## Supplementary for "Molecular diversity and phenotypic pleiotropy of genomic regulatory loci derived from human endogenous retrovirus type H (HERVH) promoter LTR7 and HERVK promoter LTR5_Hs and their impacts on pathophysiology of Modern Humans": Supplementary Table S2. LTR7 and LTR5_Hs OSgenes.xlsx (part 22 of 58)

### Sheet: 562_OS (continued)
2419 (2413) human offspring survival genes						562 OS genes	Term	Overlap	P-value	Adjusted P-value	Odds Ratio	Combined Score	Genes	PanglaoDB Augmented 2021					562 OS genes	Term	Overlap	P-value	Adjusted P-value	Odds Ratio	Combined Score	Genes	DisGeNET				562 OS genes	Term	Overlap	P-value	Adjusted P-value	Odds Ratio	Combined Score	Genes	ClinVar 2019						562 OS genes	Term	Overlap	P-value	Adjusted P-value	Odds Ratio	Combined Score	Genes	CellMarker Augmented 2021					562 OS genes	Term	Overlap	P-value	Adjusted P-value	Odds Ratio	Combined Score	Genes	Human Gene Atlas				562 OS genes	Term	Overlap	P-value	Adjusted P-value	Odds Ratio	Combined Score	Genes	ARCHS4 Tissues					562 OS genes	Term	Overlap	P-value	Adjusted P-value	Odds Ratio	Combined Score	Genes	Azimuth Cell Types 2021				562 OS genes	Term	Overlap	P-value	Adjusted P-value	Odds Ratio	Combined Score	Genes	Reactome 2016					562 OS genes	Term	Overlap	P-value	Adjusted P-value	Odds Ratio	Combined Score	Genes	WikiPathway 2021 Human					562 OS genes	Term	Overlap	P-value	Adjusted P-value	Odds Ratio	Combined Score	Genes	KEGG 2021 Human				562 OS genes	Term	Overlap	P-value	Adjusted P-value	Odds Ratio	Combined Score	Genes	BioPlanet 2019				562 OS genes	Term	Overlap	P-value	Adjusted P-value	Odds Ratio	Combined Score	Genes	Jensen DISEASES database					562 OS genes	Term	Overlap	P-value	Adjusted P-value	Odds Ratio	Combined Score	Genes	MGI Mammalian Phenotype Level 4 2021						562 OS genes	Term	Overlap	P-value	Adjusted P-value	Odds Ratio	Combined Score	Genes	Human Phenotype Ontology						562 OS genes	Term	Overlap	P-value	Adjusted P-value	Odds Ratio	Combined Score	Genes	GTEx Aging Signatures 2021						562 OS genes	Term	Overlap	P-value	Adjusted P-value	Odds Ratio	Combined Score	Genes	Disease Perturbations from GEO up						562 OS genes	Term	Overlap	P-value	Adjusted P-value	Odds Ratio	Combined Score	Genes	Disease Perturbations from GEO down						562 OS genes	Term	Overlap	P-value	Adjusted P-value	Odds Ratio	Combined Score	Genes	Rare Diseases AutoRIF ARCHS4 Predictions						562 OS genes	Term	Overlap	P-value	Adjusted P-value	Odds Ratio	Combined Score	Genes	Rare Diseases GeneRIF ARCHS4 Predictions						562 OS genes	Term	Overlap	P-value	Adjusted P-value	Odds Ratio	Combined Score	Genes	Rare Diseases GeneRIF Gene Lists						562 OS genes	Term	Overlap	P-value	Adjusted P-value	Odds Ratio	Combined Score	Genes	Rare Diseases AutoRIF Gene Lists						562 OS genes	Term	Overlap	P-value	Adjusted P-value	Odds Ratio	Combined Score	Genes	TF Perturbations Followed by Expression							562 OS genes	Term	Overlap	P-value	Adjusted P-value	Odds Ratio	Combined Score	Genes	Transcription Factor PPIs					562 OS genes	Term	Overlap	P-value	Adjusted P-value	Odds Ratio	Combined Score	Genes	PPI Hub Proteins						562 OS genes	Term	Overlap	P-value	Adjusted P-value	Odds Ratio	Combined Score	Genes	Allen Brain Atlas up						562 OS genes	Term	Overlap	P-value	Adjusted P-value	Odds Ratio	Combined Score	Genes	Allen Brain Atlas down					562 OS genes	Term	Overlap	P-value	Adjusted P-value	Odds Ratio	Combined Score	Genes	GTEx Tissue Expression Up					562 OS genes	Term	Overlap	P-value	Adjusted P-value	Odds Ratio	Combined Score	Genes	GTEx Tissue Expression Down
																				Breast Fibrocystic Disease	1975-07-01	0.00508531	0.0286949	3.59274	18.9747	AR;CYP11A1;ERCC4;MYC;SLC2A1;BRCA1;FHIT																																																																																																																																					increased total body fat amount MP:0010024	15/282	0.0140171	0.043349	1.96896	8.4025	EOMES;SYT1;FANCL;NCOA3;ATL2;LRRK1;ANK2;IRS2;PHKB;GHR;COQ2;DMD;FADD;PPARGC1A;FGF10								Exotropia (HP:0000577)	2022-01-18	0.401461	0.456331	2.03638	1.8585	KIF21A																																																		Optic atrophy polyneuropathy deafness	6/200	0.493535	0.996749	1.07046	0.755917	GPRC5B;UNC13A;SYT1;CNTN1;IDS;ANK2								Sinonasal undifferentiated carcinoma	5/200	0.665572	0.996749	0.885835	0.360631	VCP;PKDCC;GOLM1;PODXL;RGMA								Prurigo nodularis	2022-01-08	0.203923	0.301466	4.94805	7.86748	SEMA3A								3 methylglutaconic aciduria type IV	2022-02-12	0.0431756	0.113099	6.93857	21.8043	RYR2;SUCLA2								MECP2 MUT HUMAN GSE6955 CREEDSID GENE 2473 DOWN	9/217	0.158978	0.270609	1.50464	2.76703	NFKBIA;PRNP;SYT1;BASP1;NAMPT;PLP1;CTNNB1;COX7C;MCL1																																				upper dorsal lateral hypothalamic area	12/301	0.143075	0.273666	1.44566	2.81092	VANGL1;QDPR;TMEFF2;BMPER;COG2;PLP1;HAS2;GAD2;F2RL1;FIGN;EZR;RAI14								r5 part of magnocellular medial vestibular nucleus	11/300	0.225165	0.419696	1.32279	1.97217	L3MBTL3;TTC8;CASP8;SYT1;ARG1;LHX2;PELI1;RFX3;NEDD4L;ACO1;KCNJ2							GTEX-P44H-0008-SM-48TDW skin male 40-49 years	82/2635	0.172284	0.438761	1.12986	1.98697	INVS;NRP1;TENM3;CSF1;WDSUB1;CITED2;GBE1;LRRK1;WDR4;PLOD2;HS6ST1;RND3;GLI3;ROBO1;EEA1;MRPL3;SPTLC1;SH3PXD2A;MYC;MED10;SMPD1;SPIN1;FBXO4;GNPNAT1;RIOK2;KPNA2;COLGALT1;TCF12;PRMT3;EN1;CASK;DKK1;RAB32;SLC7A5;MTAP;TWSG1;BBS10;IMPAD1;RAI14;MCPH1;DDX6;MAPKAP1;SATB2;SEL1L;TMTC3;XIAP;RPAP3;SAV1;LARP1;FLRT2;MTHFD1L;MAN2A1;PDGFC;HAS2;STXBP5;FADD;SLIT2;ATG7;SLC38A2;KCNJ6;SMURF2;TXNRD1;GALNT1;PMM2;C1GALT1;YIPF5;FN1;CRIM1;IRF2BP2;EIF2S2;MEX3C;BICC1;VANGL1;DAB2;RYBP;CPS1;XPNPEP1;ERCC4;GOPC;ACO1;FAT4;FBN1							GTEX-S7SF-0626-SM-4AD4V stomach female 20-29 years	2022-01-31	0.586974	0.999996	1.15318	0.614385	ACTA1
																				MYOTONIC DYSTROPHY 1	1975-07-01	0.00508531	0.0286949	3.59274	18.9747	DDX6;RBFOX1;IFNG;GAD2;DMD;BRCA1;BUB1																																																																																																																																					small heart MP:0002188	1991-07-01	0.0141724	0.0437908	2.90601	12.3693	GJA1;KDM1A;ADAMTS1;EBF1;MAP3K7;ARID1B;SPTBN1								Skull defect (HP:0001362)	2022-01-18	0.401461	0.456331	2.03638	1.8585	GRIP1																																																		Oral squamous cell carcinoma	6/200	0.493535	0.996749	1.07046	0.755917	SEPT9;MYO1E;PFKFB3;RAPGEF1;FOSL2;LMNB1								Small non-cleaved cell lymphoma	5/200	0.665572	0.996749	0.885835	0.360631	SEPT9;INPP5D;RAPGEF1;ETS1;MCL1								Rhabditida Infections	2022-01-08	0.203923	0.301466	4.94805	7.86748	IFNG								Aland island eye disease	2022-02-12	0.0431756	0.113099	6.93857	21.8043	DMD;OTC								PPARA KO MOUSE GSE18564 CREEDSID GENE 543 DOWN	10/247	0.1593	0.270921	1.4677	2.69611	QDPR;DDC;CPS1;CITED2;ARG1;ARRDC3;SC5D;DHCR24;CDO1;FERMT2																																				ventral lateral nucleus	12/301	0.143075	0.273666	1.44566	2.81092	VANGL1;SPTLC2;BMPER;FANCL;ZFAT;GBE1;F2R;NR2F1;FIGN;IRS2;AMOTL1;GRM1								r5 part of posteroventral cochlear nucleus	11/300	0.225165	0.419696	1.32279	1.97217	RAB2A;GABBR2;GAP43;UNC13A;XPNPEP1;TMEM67;WAC;CELF4;PIK3C3;EIF3E;RGMA							GTEX-OXRK-1326-SM-3NB1A esophagus female 50-59 years	32/955	0.173503	0.441036	1.21114	2.1214	DDX6;TMTC3;RND3;EEA1;SPTLC1;CYP11A1;TRPS1;CTNNA1;SC5D;AGA;NKX6-1;MAPK6;RAB2A;CERS3;TFAP2B;TFAP2C;EDN2;EDN3;GALNT1;SRD5A3;C1GALT1;DHCR24;SLC6A11;YWHAZ;HS3ST1;VANGL1;PARD3;GPD2;GJB5;EZR;ARF6;DSC3							GTEX-R3RS-0008-SM-48FF1 skin female 40-49 years	51/1855	0.587759	0.999996	0.975582	0.518462	PCSK2;RYR2;SCHIP1;CELF4;PRF1;F13A1;SNX10;CXCL14;SOX2;CDH5;RIMS1;EDNRB;HEY2;SOX6;ANKS1B;EOMES;RBFOX1;EDN1;EDN3;SFMBT2;DIO3;ADRA2B;MTSS1;RGMA;ADCYAP1;ANO1;ACTA1;GAP43;MAF;PKP2;PADI2;DSCAML1;GRIA2;KLHL14;HPGD;FGL2;IQGAP2;FHIT;ERBB4;INPP5D;DMD;CTNNA2;ZBTB18;NTRK2;FANCL;NTRK3;SORBS2;HS3ST1;SPRY1;CDK5R1;FGF10
																				Proliferative diabetic retinopathy	1975-07-01	0.00508531	0.0286949	3.59274	18.9747	NRP1;PPP3CA;EDN1;SYT1;KDR;FN1;HMGB1																																																																																																																																					abnormal locomotor behavior MP:0001392	10/159	0.0145641	0.0443618	2.34522	9.91841	ABCA1;PCSK2;APP;AHI1;KCNJ6;LRRK1;KCNMA1;ANK2;PPARGC1A;RND3								Delusions (HP:0000746)	2022-01-18	0.401461	0.456331	2.03638	1.8585	PRNP																																																		Oral-facial cleft	6/200	0.493535	0.996749	1.07046	0.755917	SMAD2;INTU;SHROOM3;WDPCP;PLG;OTC								Soft tissue sarcoma childhood	5/200	0.665572	0.996749	0.885835	0.360631	NCOR2;SEPT9;MAPKAP1;RAPGEF1;LMNB1								SAPHO syndrome	2022-01-08	0.203923	0.301466	4.94805	7.86748	LPIN2								Auriculo-condylar syndrome	2022-02-12	0.0431756	0.113099	6.93857	21.8043	EDN1;DMD								MECOM KO MOUSE GSE11557 CREEDSID GENE 581 UP	6/130	0.159898	0.270993	1.68084	3.08135	RAB32;NFKBIA;CBX3;NAP1L1;EIF3E;YWHAZ																																				Laterodorsal tegmental nucleus	15/398	0.154391	0.295052	1.36431	2.54891	TPH2;ONECUT1;TMTC3;SLC2A1;EN1;SNX10;FIGN;DISP1;GHR;GREM2;CALCR;TMEM67;SC5D;ATOH1;SOX5								r6 part of dorsal parvicellular reticular formation	11/300	0.225165	0.419696	1.32279	1.97217	SMAD2;FANCL;FSHR;SUCLG2;WDPCP;F3;CHD1;ACVR2A;RGMA;MAD2L1;RAI14							GTEX-N7MS-0011-R8a-SM-2YUMK brain male 60-69 years	38/1153	0.173549	0.441036	1.19172	2.08706	SEMA5A;APP;MTMR2;HIP1;YTHDC1;LRP2;PSEN1;ASCL1;GRM1;NPAS3;AMOT;SPTLC2;SLITRK1;KIF5B;IDS;KIF21A;SPTBN1;ANKS1B;EPM2A;PCDH9;DSCAM;DCC;NEK7;NAP1L1;POU3F3;LRP1B;PTPRD;QDPR;GPRC5B;TMEFF2;LMBRD1;CPS1;SESTD1;KIF26B;PLP1;PADI2;DSCAML1;TDGF1							GTEX-POMQ-0526-SM-3GADD lung female 20-29 years	3/108	0.58844	0.999996	0.988142	0.523992	EDN3;PLP1;POU3F1
																				Patent ductus arteriosus	15/251	0.00509875	0.0286949	2.2312	11.778	TFAP2B;EDN1;HPGD;SEL1L;ARID1B;SOX2;GJA1;EDNRB;ZIC3;PALLD;WDPCP;SOX9;SLIT2;MAP3K7;FBN1																																																																																																																																					abnormal diencephalon morphology MP:0000830	1934-04-01	0.0146745	0.0443618	4.63751	19.5779	MECOM;ZIC3;S1PR1;PSEN1								Heart block (HP:0012722)	2022-01-18	0.401461	0.456331	2.03638	1.8585	GJA1																																																		Orbital lymphangioma	6/200	0.493535	0.996749	1.07046	0.755917	NCKAP1;LAPTM4B;VCP;PLG;SPTBN1;LRPPRC								Subcutaneous panniculitis-like T-cell lymphoma	5/200	0.665572	0.996749	0.885835	0.360631	SEPT9;INPP5D;PRF1;RAPGEF1;ETS1								Small cell lung cancer childhood	2022-01-08	0.203923	0.301466	4.94805	7.86748	ASCL1								Banti's syndrome	2022-02-12	0.0431756	0.113099	6.93857	21.8043	AGA;F3								IRF9 OE HUMAN GSE50002 CREEDSID GENE 1663 UP	6/130	0.159898	0.270993	1.68084	3.08135	NFKBIA;AKAP12;EDN1;CPS1;WDR4;PADI2																																				Central amygdalar nucleus, capsular part	16/433	0.162516	0.310309	1.33667	2.4287	PTGER4;GAS2L3;ARX;PBX3;NR2F1;F13A1;HTR1B;GAD2;SORBS2;ACVR2A;GAP43;PARD3;CDO1;ARHGEF7;SSBP2;WLS								r6 part of paragigantocellular nucleus	11/300	0.225165	0.419696	1.32279	1.97217	CENPE;TUBB2B;EDNRB;SYT1;RAPGEF1;CUL1;SNX13;CD47;SULF1;POU3F2;GLI2							GTEX-QVUS-0011-R8A-SM-3GAD7 brain female 60-69 years	94/3047	0.173631	0.441036	1.12126	1.96313	GABRB3;PCSK2;ROBO2;APP;PCSK1;RTL1;ISCA1;TENM3;TENM4;CELF4;PSIP1;SNX10;GRM1;AFF2;RIMS1;ARV1;MED10;ZIC1;SPIN1;GRB10;IDS;KIF21A;KPNA2;RAB2A;GRID2;UNC13A;DSCAM;DCC;SFMBT2;MAGI2;CASK;SOX11;ANK2;SLC6A11;SENP2;POU3F2;YWHAZ;GABRG2;PTBP2;INPP4A;ADCYAP1;TMEFF2;TUBB2B;GAP43;LMBRD1;IMPAD1;GRIA2;DLX2;DDC;ARX;XIAP;AKAP6;RPAP3;PPP2CA;LARP1;CALCR;SLITRK1;ERBB4;SC5D;CTNNA2;ADSS;ATP6V1C1;WWOX;GABBR2;PRNP;KCNJ6;SYT1;GOLM1;BDNF;FANCL;YIPF5;SLC52A3;GAD2;OXR1;AZIN1;LRP1B;FIG4;PTPRD;QDPR;AHI1;SUCLA2;NBEA;NOVA1;KIF26B;GNAQ;UST;AAK1;RAB18;CNTN1;MDGA2;FGF13;CPEB2;LPIN2;CDK5R1							GTEX-XOTO-0011-R7B-SM-4B64R brain male 50-59 years	54/1964	0.589204	0.999996	0.975504	0.516024	CHIC2;BNC2;CITED2;GBE1;LRRK1;SNX13;BACH1;CHD1;EEA1;SEPT9;CASP8;MIS18BP1;MYC;RIOK2;LRRFIP1;COLGALT1;JAK1;GAS2L3;CEP135;NCOA3;F2R;ARRDC3;GAPVD1;ETV6;MSH6;DNAJC3;PLAA;ARF6;PTGER4;DDX6;L3MBTL3;VCP;SEL1L;SPATA5;RPAP3;POLD3;STXBP5;ATG7;SLC38A2;SMAD2;ARFGEF1;RRM1;NUP155;TXNRD1;YIPF5;IRF2BP2;FOXN3;EIF2S2;SLC4A7;DAB2;TSPAN14;COQ2;EIF3H;EIF3E
																				Abnormality of skin morphology	2022-03-13	0.00511434	0.0286949	10.4265	55.007	NTRK2;ARX;GRIN2B																																																																																																																																					abnormal striatum morphology MP:0004077	1934-04-01	0.0146745	0.0443618	4.63751	19.5779	BDNF;ARX;EBF1;CDK5R1								Hypoplastic iliac wings (HP:0002866)	2022-01-18	0.401461	0.456331	2.03638	1.8585	SOX9																																																		Ovarian cancer	6/200	0.493535	0.996749	1.07046	0.755917	SEPT9;SFPQ;LARP1;BUB1;LRPPRC;LMNB1								Supratentorial primitive neuroectodermal tumor	5/200	0.665572	0.996749	0.885835	0.360631	NCOR2;APP;VCP;GOLM1;CTNNA1								Strongyloidiasis	2022-01-08	0.203923	0.301466	4.94805	7.86748	IFNG								Cataract microcornea syndrome	2022-02-12	0.0431756	0.113099	6.93857	21.8043	MAF;MYC								DUX4 OE HUMAN GSE33799 CREEDSID GENE 1429 DOWN	6/130	0.159898	0.270993	1.68084	3.08135	SLC7A5;DAB2;EDN1;TUBB2B;MTHFD1L;ETS1																																				Taenia tecta	16/448	0.196075	0.374062	1.28924	2.1005	DLX2;KCNJ6;ARX;PRF1;PCSK5;FOSL2;GRIP1;GREM2;PDGFC;S1PR1;HAS2;OTX1;KPNA2;SOX4;SOX5;RAI14								r6 part of the cochlear column	11/300	0.225165	0.419696	1.32279	1.97217	RAB2A;GRIP1;TMEFF2;GAP43;DCC;WAC;CELF4;SNX13;PIK3C3;ASCL1;PTBP2							GTEX-N7MT-0011-R2a-SM-2I3GI brain female 60-69 years	41/1253	0.174147	0.441961	1.18341	2.06843	APP;MTMR2;HIP1;SGMS1;INTU;TTYH1;LRP2;PSEN1;ASCL1;FHIT;NPAS3;SPTLC2;SLITRK1;KIF5B;GPBP1;ANKS1B;TLE4;WWOX;EDN1;RWDD3;PCDH9;FANCL;SRD5A3;C1GALT1;SLC52A3;POU3F2;POU3F3;PTPRD;TNRC6C;QDPR;GALC;MMS22L;GPRC5B;TMEFF2;TUBB2B;PPM1B;LMBRD1;GNAQ;PLP1;PADI2;DSCAML1							GTEX-TMZS-0126-SM-3DB9Q skin male 60-69 years	12/442	0.589483	0.999996	0.964465	0.509728	RBFOX1;PPM1B;EYA1;TXNRD1;NAMPT;AAK1;SNX13;ACSL4;PPM1K;LPIN1;RPAP3;AZIN1
																				Age-related cognitive decline	2022-03-13	0.00511434	0.0286949	10.4265	55.007	APP;BDNF;LRP2																																																																																																																																					abnormal synaptic transmission MP:0003635	1934-04-01	0.0146745	0.0443618	4.63751	19.5779	RYR2;GABBR2;KCNJ6;SYT1								Aplasia/hypoplasia of the humerus (HP:0006507)	2022-01-18	0.401461	0.456331	2.03638	1.8585	ZIC3																																																		Ovarian carcinosarcoma	6/200	0.493535	0.996749	1.07046	0.755917	SEPT9;AHCTF1;SFPQ;LARP1;LRPPRC;LMNB1								Talipes equinovarus	5/200	0.665572	0.996749	0.885835	0.360631	ACTA1;SH3PXD2A;XIRP2;AMOTL1;FBN1								T-cell lymphoma 1A	2022-01-08	0.203923	0.301466	4.94805	7.86748	MECOM								Cerebellar liponeurocytoma	2022-02-12	0.0431756	0.113099	6.93857	21.8043	APC;ATOH1								TSHZ3 SIRNA MCF7 HUMAN GSE79586 RNASEQ DOWN	6/130	0.159898	0.270993	1.68084	3.08135	SLC7A5;BASP1;TXNRD1;PAWR;PLOD2;MAPK6																																				Ansiform lobule	11/301	0.228279	0.375666	1.31816	1.94716	RIMS2;GRID2;BBS10;FSHR;PMM2;ZIC1;HTR1B;ETS1;HK2;NPAS3;SYNE1								r6 part of ventral gigangocellular reticular area	11/300	0.225165	0.419696	1.32279	1.97217	CENPE;EDNRB;SYT1;TTYH1;GPBP1;PAWR;PSIP1;WDPCP;CD47;POU3F2;ATP6V1C1							GTEX-T5JC-0326-SM-4DM5C blood vessel male 20-29 years	30/890	0.174439	0.442316	1.21818	2.12716	OCA2;FGL2;GLIS3;SLC2A1;FIGN;PLOD2;THBS2;PCSK5;SAV1;EFEMP1;CUX1;PDGFC;HEY2;LRRFIP1;EDN2;NTRK3;F2R;HTR1B;FOXN3;SULF1;ADRA2B;TBX18;ANO1;MN1;TWSG1;COL4A2;ID2;KCNMA1;WAC;BMPR1A							GTEX-OHPK-0526-SM-2HMJB lung female 50-59 years	4/146	0.590064	0.999996	0.974103	0.513862	KIF21A;OXR1;RPAP3;TBX18
																				Dysthymic Disorder	2022-03-13	0.00511434	0.0286949	10.4265	55.007	NTRK2;GAP43;BDNF																																																																																																																																					corneal vascularization MP:0005542	1934-04-01	0.0146745	0.0443618	4.63751	19.5779	IFNG;FIGN;PLG;MCPH1								Abnormality of renal resorption (HP:0011038)	2022-01-18	0.401461	0.456331	2.03638	1.8585	FAM20A																																																		Ovarian germ cell tumor	6/200	0.493535	0.996749	1.07046	0.755917	SEPT9;SFPQ;LARP1;BUB1;LRPPRC;LMNB1								Thyroid cancer childhood	5/200	0.665572	0.996749	0.885835	0.360631	SEL1L;CRIM1;AAK1;SNX13;SPTBN1								Vulvar Vestibulitis Syndrome	2022-01-08	0.203923	0.301466	4.94805	7.86748	AR								Childhood disintegrative disorder	2022-02-12	0.0431756	0.113099	6.93857	21.8043	GABRB3;BDNF								IRF3 KD HUMAN GSE50588 CREEDSID GENE 2817 UP	12/308	0.160195	0.27126	1.41096	2.58398	PFKFB3;BASP1;LHX2;GPBP1;NEK7;SLC2A1;SC5D;ADAM10;SPRY1;YWHAZ;IFIT3;HK2																																				Anterior cingulate area, dorsal part	11/301	0.228279	0.375666	1.31816	1.94716	SEPT9;SMURF2;HPGD;LRRK1;TRIB1;SPATA5;EIF2S2;CHD1;RPAP3;FERMT2;MCPH1								r8 (gustatory) part of solitary complex	11/300	0.225165	0.419696	1.32279	1.97217	ISCA1;TWSG1;TTC8;YIPF5;COG2;NEDD4L;F2RL1;RIOK2;RGMB;FGF3;ARF6							GTEX-RVPU-0011-R5A-SM-2XCAD brain male 50-59 years	39/1187	0.174699	0.442575	1.18805	2.07278	GABRB3;ROBO2;GRIA2;DOCK4;TTYH1;PCDH10;FOXG1;ARX;PLG;ASCL1;GRM1;NPAS3;AMOT;RIMS2;SOX2;PPP3CA;ERBB4;IDS;CTNNA2;ANKS1B;NTRK2;GRID2;EDN1;BCL11B;DSCAM;EYA1;DCC;MAGI2;GAD2;SOX11;SLC6A11;POU3F2;MEIS2;POU3F3;TUBB2B;LHX2;SERPINI2;PLP1;FGF13							GTEX-OXRL-0126-SM-2YUMP skin male 50-59 years	7/258	0.590516	0.999996	0.964136	0.507867	ADCYAP1;CUX1;IMPAD1;CTNNA2;KPNA2;RPAP3;AZIN1
																				Hamartomatous polyp	2022-03-13	0.00511434	0.0286949	10.4265	55.007	MSH6;APC;CTNNB1																																																																																																																																					decreased dopamine level MP:0005643	1934-04-01	0.0146745	0.0443618	4.63751	19.5779	NR4A2;DDC;KCNJ6;TGFB2								Acute necrotizing encephalopathy (HP:0006965)	2022-01-18	0.401461	0.456331	2.03638	1.8585	NDUFV2																																																		Ovarian insufficiency due to FSH resistance	6/200	0.493535	0.996749	1.07046	0.755917	SH3PXD2A;CYP11A1;DHCR24;HS6ST1;PPARGC1A;SPTBN1								Thyroid cancer follicular	5/200	0.665572	0.996749	0.885835	0.360631	SEPT9;MYO1E;CTNNA1;TNS3;FOSL2								WAGR syndrome	2022-01-08	0.203923	0.301466	4.94805	7.86748	BDNF								Erosive pustular dermatosis of the scalp	2022-02-12	0.0431756	0.113099	6.93857	21.8043	GK;AGA								HNF1A OE HUMAN GSE3308 CREEDSID GENE 279 DOWN	13/339	0.160924	0.272021	1.38822	2.53604	ACTR3;HDAC2;FOXD1;KDM1A;COX7C;FBL;LAPTM4B;TUBB2B;ADAMTS1;ID4;UQCRFS1;EIF3E;TRIB1																																				Anterior cingulate area, dorsal part, layer 1	11/301	0.228279	0.375666	1.31816	1.94716	SEPT9;AHCTF1;SMURF2;HPGD;LRRK1;PADI2;TRIB1;EIF2S2;CHD1;FERMT2;MCPH1								r8 part of gigantocellular reticular area	11/300	0.225165	0.419696	1.32279	1.97217	UNC13B;CENPE;TWSG1;DAB2;EDNRB;EYA1;KIF16B;HEY2;FBXO4;NR2F2;FAM20A							GTEX-XYKS-1026-SM-4BRVH esophagus female 60-69 years	20/566	0.174998	0.442575	1.27678	2.2254	N6AMT1;NRP2;PKDCC;SEMA3A;ATL2;FGL2;RGMB;GLI2;FOXP1;SLC4A7;SEPT9;MEIS1;PALLD;DHX35;KCNMA1;RSPO3;ROR2;NKX6-1;PPARGC1B;WLS							GTEX-V1D1-2126-SM-4JBH4 testis male 50-59 years	9/332	0.590658	0.999996	0.963139	0.50711	CUX1;NAMPT;SEL1L;RAPGEF1;S1PR1;IDS;XIAP;SPRY2;LRRFIP1
																				Hyperactive deep tendon reflexes	2022-03-13	0.00511434	0.0286949	10.4265	55.007	GALC;GJA1;SLC2A1																																																																																																																																					abnormal mitochondrial physiology MP:0006036	1971-06-01	0.0147017	0.0443618	3.21633	13.5722	SUCLA2;SUCLG2;CD47;PPARGC1A;PPARGC1B;OTC								Poor eye contact (HP:0000817)	2022-01-18	0.401461	0.456331	2.03638	1.8585	FOXG1																																																		Pancreatic islet cell tumors	6/200	0.493535	0.996749	1.07046	0.755917	NCOR2;SEPT9;SFPQ;LARP1;RAPGEF1;LMNB1								Treacher Collins syndrome	5/200	0.665572	0.996749	0.885835	0.360631	FBL;LAPTM4B;LARP1;WDR4;LMNB1								X-linked adrenal hypoplasia congenita	2022-01-08	0.203923	0.301466	4.94805	7.86748	GK								GTP cyclohydrolase I deficiency	2022-02-12	0.0431756	0.113099	6.93857	21.8043	SOX2;MYC								ELK1 KD HUMAN GSE34589 CREEDSID GENE 2865 DOWN	13/339	0.160924	0.272021	1.38822	2.53604	NCKAP1;FN1;DHCR24;EFNA5;TFPI;YWHAZ;NFKBIA;TBL1XR1;ADAMTS1;DAD1;ID2;GNPNAT1;SLC38A2																																				Anterior cingulate area, ventral part, layer 2/3	11/301	0.228279	0.375666	1.31816	1.94716	NCKAP1;CXADR;SMPD1;SATB2;GOPC;PLOD2;ACO1;TRIB1;TERF1;EIF2S2;SULF2								r8 part of the paragigantocellular nucleus	11/300	0.225165	0.419696	1.32279	1.97217	IRX1;ANO1;EDNRB;CYP11A1;GPBP1;CUL1;STXBP5;PLOD2;IRS2;NR2F2;MCL1							GTEX-V1D1-2026-SM-3GAF4 skin male 50-59 years	64/2026	0.175075	0.442575	1.14471	1.9947	RBM25;RBM26;TFCP2L1;ABCA12;CHD2;BACH1;CXCL14;GLI2;ROBO1;GRIP1;GJA1;MYC;SOX9;SOX6;UNC13B;CERS3;CXADR;EDN2;FBXW7;REV1;ELOVL6;GAPVD1;POU3F1;YWHAZ;ETV6;MMS22L;SFPQ;DAAM1;STIM2;PARD3;PELI1;DSC3;INO80D;SGMS1;ATL2;TYRP1;TMTC3;PSEN1;EFNA5;DMAP1;OTX1;MAPK6;SLC38A2;PPARGC1B;BARD1;ARFGEF1;TFAP2B;TFAP2C;RRM1;BCL11B;BCL11A;GALNT1;IRF2BP2;DHCR24;ACVR2A;WDR11;XPNPEP1;ATG16L1;GJB5;RAB18;F2RL1;NUP35;CPEB2;TRIM33							GTEX-XMK1-0126-SM-4B65F spleen male 40-49 years	6/221	0.59115	0.999996	0.964849	0.507206	RBFOX1;EYA1;PLP1;DMD;DSC3;BMP5
																				Myoclonic Astatic Epilepsy	2022-03-13	0.00511434	0.0286949	10.4265	55.007	SLC2A1;RAPGEF2;CHD2																																																																																																																																					centrally nucleated skeletal muscle fibers MP:0009404	1971-06-01	0.0147017	0.0443618	3.21633	13.5722	APP;VCP;LAMA2;DMD;SYNE1;MYF5								Congenital ichthyosiform erythroderma (HP:0007431)	2022-01-18	0.401461	0.456331	2.03638	1.8585	ABCA12																																																		Parkinson disease 9	6/200	0.493535	0.996749	1.07046	0.755917	NAMPT;FGL2;PADI2;IDS;FBXO7;SYNE1								Trisomy 6	5/200	0.665572	0.996749	0.885835	0.360631	SEPT9;RAPGEF1;ETS1;FOSL2;MCL1								Y chromosome deletions	2022-01-08	0.203923	0.301466	4.94805	7.86748	AR								Malonyl-CoA decarboxylase deficiency	2022-02-12	0.0431756	0.113099	6.93857	21.8043	SUCLA2;AGA								PGR KO MOUSE GSE39920 CREEDSID GENE 3078 UP	10/248	0.162129	0.273821	1.46145	2.65892	POLD3;APP;NRP1;FBL;PRNP;GJA1;BASP1;TIMP3;RPL22L1;CXCL14																																				Anterior cingulate area, ventral part, layer 5	11/301	0.228279	0.375666	1.31816	1.94716	TLE4;NCKAP1;CXADR;XPNPEP1;SMPD1;SATB2;DYRK1A;PPM1K;TRIB1;SULF2;RAI14								r9 part of the trigeminal column	11/300	0.225165	0.419696	1.32279	1.97217	ISCA1;TMEFF2;DSCAM;TBL1XR1;NCOA3;PMM2;COG2;GAPVD1;SENP2;FERMT2;SULF2							GTEX-TML8-1226-SM-32QON breast female 40-49 years	51/1588	0.1753	0.442575	1.16239	2.02403	RBM25;RBM26;SNX13;HMGB1;GLI3;MIS18BP1;TRPS1;EPC1;MAP3K7;CEP135;ARRDC3;REV1;DYRK1A;EBF1;PAWR;ALG13;TERF1;MMS22L;ANO1;SFPQ;STIM2;TBL1XR1;ITGA6;PIK3C3;WDPCP;CD47;MCPH1;INO80D;INTU;KLHL14;YTHDC1;FHIT;PODXL;IRX1;CMTM7;TFAP2B;TFAP2C;RWDD3;CRIM1;LARP7;ACVR2A;SLC4A7;CACHD1;GOPC;EIF3E;TLL1;TCF4;SSBP2;TRIM33;OTC;FGF10							GTEX-XMD1-0011-R5A-SM-4AT47 brain male 60-69 years	6/221	0.59115	0.999996	0.964849	0.507206	EOMES;PSMC4;ATG16L1;PMM2;PLAA;DSC3
																				Neurogenic Urinary Bladder	2022-03-13	0.00511434	0.0286949	10.4265	55.007	VANGL1;GJA1;GBE1																																																																																																																																					pale liver MP:0000603	1971-06-01	0.0147017	0.0443618	3.21633	13.5722	TGFBR3;ARG1;LPIN1;BUB1;BICC1;ARF6								Germ cell neoplasia (HP:0100728)	2022-01-18	0.401461	0.456331	2.03638	1.8585	CTNNB1																																																		Paroxysmal hemicrania	6/200	0.493535	0.996749	1.07046	0.755917	SEPT9;RAPGEF1;ACSL4;TNS3;SPTBN1;FOSL2								Turcot syndrome	5/200	0.665572	0.996749	0.885835	0.360631	NCOR2;SEPT9;SFPQ;LARP1;LMNB1								Adrenoleukodystrophy X-linked	1930-02-01	0.205842	0.30404	2.47577	3.91331	CTNNB1;MTR								Multiple synostoses syndrome 1	2022-02-12	0.0431756	0.113099	6.93857	21.8043	SOX9;SOX6								TAL1 KD JURKAT HUMAN GSE72299 RNASEQ DOWN	7/160	0.16488	0.277803	1.58977	2.86561	CENPE;RNASEH2B;NAP1L1;EIF3E;HMGB1;BUB1;LMNB1																																				Anterior hypothalamic nucleus, posterior part	11/301	0.228279	0.375666	1.31816	1.94716	DYNC2H1;PCSK1;GJA1;RRM1;CALCR;ADAMTS1;NOVA1;GRB10;GAD2;CDC7;ATOH1								r9 part of the vestibular column	11/300	0.225165	0.419696	1.32279	1.97217	ISCA1;LMBRD1;DAB1;COG2;NEDD4L;GAPVD1;SENP2;ARID1B;FERMT2;FGF3;SULF2							GTEX-OIZG-0726-SM-33HBL skin male 50-59 years	51/1588	0.1753	0.442575	1.16239	2.02403	KDM1A;SLC2A1;ABCA12;CXCL14;FBL;GJA1;SMPD1;TRPS1;SOX9;CERS3;CXADR;EDN2;ARG1;FBXW7;F2R;EN1;ELOVL6;RGMB;POU3F1;MAF;DAAM1;STIM2;PARD3;DSC3;DLX2;HDAC2;SGMS1;ATL2;TYRP1;TMTC3;EFNA5;PPP2CA;AGA;OTX1;ATG7;BARD1;TFAP2B;TFAP2C;RRM1;BCL11B;BCL11A;GALNT1;SRD5A3;DHCR24;ACVR2A;COQ2;MAFB;LHX2;GJB5;F2RL1;CPEB2							GTEX-WYJK-1726-SM-3NM9U muscle male 50-59 years	130/4693	0.591581	0.999996	0.980993	0.51498	APP;CHIC2;CSF1;WDSUB1;ULK4;PLOD2;ETS1;SLC8A1;IFIT3;GJA1;EFEMP1;CDH2;BASP1;FBXO4;GGT1;FBXO7;SOX4;WLS;CUBN;GAS2L3;CEP135;SFMBT2;ALG13;FOXP1;RAB32;INPP4A;CACNB2;DAAM1;STIM2;KIF20B;TRIB2;EPHA3;RAI14;MTMR2;L3MBTL3;KLHL14;IQGAP2;INPP5D;PDGFC;TASP1;DMAP1;ATG7;ATP6V1C1;SPTBN1;NUP155;BDNF;FANCL;BCL11A;FN1;NR2F1;PBX3;HTR1B;CDC7;ZWINT;AZIN1;VANGL1;CDK8;DAB2;SESTD1;ID2;UST;CNTN1;FBN1;INVS;PCSK1;RYR2;NRP2;DOCK4;HIP1;TENM4;LRRK1;SLC2A1;SNX10;BRCA1;PCSK5;SYNE1;AFF2;LMNB1;ARV1;PCLO;SPTLC1;CASP8;SPTLC2;MIS18BP1;TRPS1;SPIN1;ITGB8;COLGALT1;ACTR3;HGSNAT;PAWR;SHROOM3;ELOVL6;TERF1;YWHAZ;ETV6;DNAJC3;MMS22L;GAP43;LMBRD1;PELI1;CD47;PTGER4;SGMS1;FGL2;PPM1K;THBS2;POLD3;MTHFD1L;TMEM67;SC5D;AGA;SEC23B;CMTM7;WWOX;GK;YIPF5;SULF1;MEIS2;SULF2;WDR11;CENPE;KLF7;TTC8;MEIS1;RYBP;KIF26B;CTNNB1;F2RL1;LPIN2
																				Olfactory Neuroblastoma	2022-03-13	0.00511434	0.0286949	10.4265	55.007	NTRK2;BDNF;ASCL1																																																																																																																																					small seminiferous tubules MP:0001153	1971-06-01	0.0147017	0.0443618	3.21633	13.5722	OCA2;WWOX;FSHR;HSF2;ROR2;BUB1								Epileptic encephalopathy (HP:0200134)	2022-01-18	0.401461	0.456331	2.03638	1.8585	CHD2																																																		Paroxysmal ventricular fibrillation	6/200	0.493535	0.996749	1.07046	0.755917	RYR2;ACTA1;XIRP2;AKAP6;DMD;SORBS2								Turner syndrome	5/200	0.665572	0.996749	0.885835	0.360631	NCOR2;SEPT9;RAPGEF1;FOSL2;MCL1								Lymphosarcoma	7/171	0.206757	0.305128	1.48229	2.3364	IFNG;MYC;CTNNB1;SOX11;FOXP1;MCL1;JAK1								Pontocerebellar hypoplasia type 1	2022-02-12	0.0431756	0.113099	6.93857	21.8043	CASK;VRK1								PPARA KO MOUSE GSE18564 CREEDSID GENE 543 UP	10/249	0.164982	0.277803	1.45526	2.62226	GHR;APP;MAN2A1;ONECUT1;FN1;CTNNB1;LPIN1;SLC38A2;LPIN2;MTSS1																																				Anterolateral visual area, layer 6b	11/301	0.228279	0.375666	1.31816	1.94716	TLE4;L3MBTL3;HIP1;KDM1A;BCL11A;MED10;SATB2;GPD2;F2RL1;ADAM10;TNS3								shell of SCH	11/300	0.225165	0.419696	1.32279	1.97217	INPP4A;WWOX;LAPTM4B;RRM1;SUCLA2;ATG16L1;SUCLG1;PIK3C3;LRRFIP1;LRPPRC;SOX5							GTEX-RWSA-0226-SM-2XCBA adipose tissue male 40-49 years	29/858	0.175595	0.442936	1.22135	2.12463	PTGER4;NRP1;SLC8A1;IFIT3;GHR;CDH5;CALCR;CASP8;PODXL;KDR;S1PR1;TIMP3;RAB2A;HGSNAT;EDN1;NEK7;EBF1;CRIM1;ADRA2B;FOSL2;ETV6;KLF7;DAB1;SESTD1;IMPAD1;SPRY2;ACO1;TCF4;SPRY1							GTEX-XQ3S-0926-SM-4BOPI lung male 20-29 years	17/626	0.592397	0.999996	0.964412	0.504945	N6AMT1;CERS3;GRIA2;ISCA1;RWDD3;COG2;IRS2;TERF1;SPATA5;POU3F1;RIMS2;APC;NDUFAF7;ZIC1;NUP35;DSC3;CDK5R1
																				Renal hypoplasia/aplasia	2022-03-13	0.00511434	0.0286949	10.4265	55.007	PKHD1;GRIP1;EYA1																																																																																																																																					cardiac fibrosis MP:0003141	1992-07-01	0.0149805	0.0443618	2.87167	12.0639	RYR2;GJA1;HEY2;TIMP3;DMD;CHD2;FBN1								Transposition of the great arteries (HP:0001669)	2022-01-19	0.418295	0.468176	1.92315	1.67616	VANGL1																																																		Patella hypoplasia mental retardation	6/200	0.493535	0.996749	1.07046	0.755917	NCOR2;LARP1;SH3PXD2A;NR2F1;NR2F2;HS6ST1								Uniparental disomy of 6	5/200	0.665572	0.996749	0.885835	0.360631	SEPT9;SFPQ;LARP1;RAPGEF1;LMNB1								Hereditary peripheral nervous disorder	1956-03-01	0.208084	0.30682	1.96291	3.0814	FIG4;SPTLC1;LMNB1								Raine syndrome	2022-02-12	0.0431756	0.113099	6.93857	21.8043	SOX2;FAM20A								SOX2 DEFICIENCY HUMAN GSE42937 CREEDSID GENE 347 DOWN	10/249	0.164982	0.277803	1.45526	2.62226	SOX2;NUAK1;ARV1;IFNG;MED10;COG2;PBX3;ITGA6;KIF20B;F3																																				Anteroventral periventricular nucleus	11/301	0.228279	0.375666	1.31816	1.94716	DYNC2H1;AR;CALCR;ARG1;PELI1;CDC7;NR2F2;TERF1;EFNA5;PBX1;FGF3								sublayer 6a of InsCx	11/300	0.225165	0.419696	1.32279	1.97217	GHR;CUBN;DPPA4;CACHD1;GRB10;PKP2;HAS2;CDC7;ATP11A;JARID2;GLI3							GTEX-QVJO-0008-SM-447AU skin female 60-69 years	87/2810	0.176083	0.443689	1.12431	1.95269	NRP1;CHIC2;TENM3;CSF1;WDSUB1;CITED2;GBE1;WDR4;IRS2;PLOD2;HS6ST1;RND3;EEA1;MRPL3;SPTLC1;SH3PXD2A;BMPER;BASP1;MYC;MED10;SMPD1;GNPNAT1;RIOK2;COLGALT1;MAP3K4;WLS;ACTR3;TEX10;NCOA3;TCF12;F2R;PRMT3;EN1;RGMB;DKK1;POU3F3;RAB32;AR;SLC7A5;MTAP;IMPAD1;PLAA;RAI14;MCPH1;HDAC2;YTHDC1;SATB2;SEL1L;TMTC3;RPAP3;SAV1;PPP2CA;LARP1;MTHFD1L;PDGFC;STXBP5;FADD;SLIT2;ATG7;SLC38A2;RUNX1T1;MCL1;ARFGEF1;SMURF2;BDNF;TXNRD1;PMM2;SRD5A3;C1GALT1;YIPF5;FN1;CRIM1;IRF2BP2;EIF2S2;MEX3C;BICC1;WDR11;VANGL1;KLF7;DAB2;RYBP;CPS1;XPNPEP1;ERCC4;ACO1;FAT4;FBN1							GTEX-QEL4-2126-SM-447AE breast male 50-59 years	5/184	0.592612	0.999996	0.965818	0.505332	GABBR2;TMEFF2;TYRP1;HTR1B;XIRP2
																				Sex reversal	2022-03-13	0.00511434	0.0286949	10.4265	55.007	CYP11A1;SOX9;ZFPM2																																																																																																																																					abnormal anterior head development MP:0030324	2022-02-07	0.0150712	0.0443618	13.8807	58.2291	CTNNB1;DKK1								Abnormal ventriculo-arterial connection (HP:0011563)	2022-01-19	0.418295	0.468176	1.92315	1.67616	VANGL1																																																		Penis agenesis	6/200	0.493535	0.996749	1.07046	0.755917	SEPT9;SFPQ;CYP11A1;DHCR24;HS6ST1;LMNB1								Van Benthem-Driessen-Hanveld syndrome	5/200	0.665572	0.996749	0.885835	0.360631	NCOR2;SEPT9;ARG1;CTNNA1;PLG								Waldenstrom macroglobulinemia	8/202	0.209417	0.308519	1.43243	2.23951	NFKBIA;CASP8;MYC;NAMPT;XIAP;FADD;BRCA1;ARID1B								Tarsal carpal coalition syndrome	2022-02-12	0.0431756	0.113099	6.93857	21.8043	SOX9;SOX6								HMGA2 KO MOUSE GSE55340 CREEDSID GENE 48 UP	9/219	0.165057	0.277803	1.49016	2.68447	CENPE;FLRT2;MIS18BP1;SORBS2;BRCA1;KIF20B;BUB1;MAD2L1;LMNB1																																				Barrington's nucleus	11/301	0.228279	0.375666	1.31816	1.94716	GHR;SEC23A;CALCR;DAD1;TXNRD1;XIAP;SC5D;ATP11A;EZR;SOX5;WDR11								superficial stratum of JcPL	11/300	0.225165	0.419696	1.32279	1.97217	FIG4;SLC7A5;PFKFB3;ATG16L1;IMPAD1;GALNT1;PRMT3;XIRP2;WDPCP;ELOVL6;SLIT2							GTEX-NPJ8-1826-SM-2YUNC blood vessel male 40-49 years	31/924	0.176286	0.443689	1.21239	2.10428	INVS;PCSK1;HIP1;GBE1;CUL1;PLOD2;EFNA5;THBS2;PCSK5;RND3;SAV1;MTHFD1L;ADAMTS1;NAMPT;TASP1;LRRFIP1;MYO10;NTRK3;NCOA3;DIO3;HTR1B;SORBS2;ADRA2B;FOSL2;ETV6;MYO1E;COL4A2;ID2;WAC;CTNNB1;BMPR1A							GTEX-X4XX-0011-R5A-SM-46MWN brain male 60-69 years	9/333	0.594271	0.999996	0.960117	0.499663	VCP;CITED2;MYC;ULK4;PMM2;GJB5;F2R;LRRFIP1;DSC3
																				Sparse eyebrow	2022-03-13	0.00511434	0.0286949	10.4265	55.007	FIG4;TRPS1;MEIS2																																																																																																																																					abnormal anterior visceral endoderm cell migration MP:0011255	2022-02-07	0.0150712	0.0443618	13.8807	58.2291	NCKAP1;AMOT								Diminished movement (HP:0002374)	2022-01-19	0.418295	0.468176	1.92315	1.67616	CNTN1																																																		Phacomatosis pigmentovascularis	6/200	0.493535	0.996749	1.07046	0.755917	NCOR2;APP;GPRC5B;CYP11A1;HS6ST1;SPTBN1								Van Bogaert-Hozay syndrome	5/200	0.665572	0.996749	0.885835	0.360631	NCOR2;SEPT9;ARG1;CTNNA1;PLG								Small non-cleaved cell lymphoma	7/172	0.210752	0.309535	1.47323	2.29393	IFNG;MYC;CTNNB1;SOX11;FOXP1;MCL1;JAK1								Tukel syndrome	2022-02-12	0.0431756	0.113099	6.93857	21.8043	TUBB2B;KIF21A								MYBL1 KO MOUSE GSE28025 CREEDSID GENE 377 UP	7/161	0.16852	0.283387	1.57936	2.81237	QDPR;NFKBIA;AKAP12;NCKAP1;LAPTM4B;GJA1;BASP1																																				Basic cell groups and regions	11/301	0.228279	0.375666	1.31816	1.94716	PTGER4;EOMES;PCLO;BCL11B;ID2;SATB2;ZIC1;TYRP1;PKP2;SPRY2;IQGAP2								superficial stratum of PrS (cortical plate/marginal zone)	11/300	0.225165	0.419696	1.32279	1.97217	FIG4;MYO10;YTHDC1;MYC;TMEM67;IMPAD1;TASP1;SLC6A11;TFPI;SOX5;ROBO1							GTEX-OXRO-0126-SM-2YUN4 skin female 60-69 years	45/1388	0.176349	0.443689	1.17275	2.03505	AHCTF1;INO80D;YTHDC1;TMTC3;SLC2A1;MTR;TFCP2L1;ABCA12;CHD2;CXCL14;RND3;HK2;FBL;MYC;TRPS1;FBXO4;OTX1;MAPK6;PPARGC1A;BARD1;IRX1;TFAP2B;TFAP2C;CXADR;EDN2;AUTS2;NUP155;FBXW7;ARRDC3;IRF2BP2;EN1;DIO3;GAPVD1;POU3F1;MTSS1;ACVR2A;ETV6;NCOR2;NFKBIA;MAFB;DAAM1;PELI1;NAF1;SPRY1;DSC3							GTEX-S32W-0426-SM-4AD6H blood vessel female 50-59 years	10/370	0.594585	0.999996	0.960044	0.499118	SOX2;PCSK2;SLC7A5;BCL11A;ZIC1;PADI2;ATP11A;TRIB1;PPARGC1B;MTSS1
																				Testicular regression syndrome	2022-03-13	0.00511434	0.0286949	10.4265	55.007	WWOX;SOX9;ZFPM2																																																																																																																																					abnormal aortic valve cusp morphology MP:0010595	2022-02-07	0.0150712	0.0443618	13.8807	58.2291	SH3PXD2A;HEY2								Focal segmental glomerulosclerosis (HP:0000097)	2022-01-19	0.418295	0.468176	1.92315	1.67616	MYO1E																																																		Pheochromocytoma	6/200	0.493535	0.996749	1.07046	0.755917	NCOR2;SEPT9;PFKFB3;RAPGEF1;TNS3;FOSL2								Van der Woude syndrome	5/200	0.665572	0.996749	0.885835	0.360631	CERS3;GJB5;CTNNA1;ABCA12;DSC3								Hyperpipecolatemia	1984-04-01	0.210832	0.309535	1.73459	2.70022	GRID2;XIAP;CTNNB1;MTR								Corneal dystrophy Fuchs endothelial 1	9/165	0.0437784	0.114579	2.01161	6.29357	TGFB2;CDH2;COL4A2;LHX2;FN1;TCF4;AGA;ETS1;FBN1								MEF2D KD MOUSE GSE47150 CREEDSID GENE 366 UP	11/281	0.169554	0.28488	1.41727	2.51507	ZBTB18;NCKAP1;PRNP;TUBB2B;VCP;GAP43;NBEA;BASP1;CTNNB1;UQCRFS1;YWHAZ																																				Bed nuclei of the stria terminalis, anterior division, anterolateral area	11/301	0.228279	0.375666	1.31816	1.94716	PPP3CA;BCL11B;FLRT3;PBX3;GAD2;HTR1B;EZR;ASCL1;CDO1;MEIS2;KCNJ2								superficial stratum of S	11/300	0.225165	0.419696	1.32279	1.97217	AKAP12;KCNH2;DDC;MYO10;NOVA1;IMPAD1;PBX3;PADI2;SLC6A11;TFPI;ATOH1							GTEX-Q734-1426-SM-48TZQ vagina female 40-49 years	24/696	0.177006	0.444751	1.24575	2.15711	PKDCC;EYA1;MAPKAP1;SEMA3A;NR2F1;PBX3;IRF2BP2;F13A1;MEIS2;PBX1;GLI2;DISP1;NR4A2;AR;MAF;NR4A3;FLRT2;ADAMTS1;ID2;CACHD1;RSPO3;GAS1;EPHA3;FGF10							GTEX-XV7Q-0008-SM-4BRWL skin female 40-49 years	55/2004	0.595368	0.999996	0.973437	0.504801	RYR2;SCHIP1;CELF4;PRF1;F13A1;SNX10;CXCL14;CDH5;GRIP1;MECOM;HEY2;SOX6;SOX5;KCNH2;TLE4;CERS3;EOMES;CXADR;EDN3;ARG1;SFMBT2;RFX3;ADRA2B;MTSS1;ANO1;PPM1B;PELI1;PKP2;PADI2;ITGA6;EZR;DSCAML1;EPHA3;OCA2;INO80D;KLHL14;HPGD;TTYH1;FGL2;AKAP6;NRF1;IQGAP2;FHIT;INPP5D;CTNNA2;DMAP1;PPARGC1B;ZBTB18;NTRK2;NTRK3;SLC52A3;SORBS2;HS3ST1;BMP5;NFKBIA
																				White forelock	2022-03-13	0.00511434	0.0286949	10.4265	55.007	EDNRB;EDN3;MITF																																																																																																																																					abnormal brain size MP:0000771	2022-02-07	0.0150712	0.0443618	13.8807	58.2291	DYRK1A;EFNA5								Exocrine pancreatic insufficiency (HP:0001738)	2022-01-19	0.418295	0.468176	1.92315	1.67616	ARX																																																		Phosphoglycerate kinase deficiency	6/200	0.493535	0.996749	1.07046	0.755917	NAMPT;CTNNA1;FBXO7;HK2;FOSL2;MCL1								Wallerian degeneration	5/200	0.665572	0.996749	0.885835	0.360631	QDPR;GPRC5B;SYT1;PLP1;IDS								Neonatal adrenoleukodystrophy	1984-04-01	0.210832	0.309535	1.73459	2.70022	GRID2;XIAP;CTNNB1;MTR								Nguyen syndrome	10/191	0.0439221	0.114856	1.9274	6.02376	MSH6;APP;PRNP;TGFB2;APC;DYRK1A;IDS;HMGB1;BRCA1;AGA								NR1I3 KO MOUSE GSE40120 CREEDSID GENE 3054 UP	12/312	0.170426	0.286099	1.39185	2.46282	LAPTM4B;AHCTF1;DDC;TENM3;CDH2;CITED2;GBE1;PDGFC;BCKDHB;REV1;ADAM10;ATP11A																																				Bed nuclei of the stria terminalis, anterior division, dorsomedial nucleus	11/301	0.228279	0.375666	1.31816	1.94716	DYNC2H1;AR;NRP2;GAP43;ATXN1;CALCR;TYRP1;GRB10;GAD2;ASCL1;EFNA5								superficial stratum of SC	11/300	0.225165	0.419696	1.32279	1.97217	LMBRD1;LARP1;DSCAM;COL4A2;DAD1;ERCC4;MAPKAP1;PRMT3;CNTN1;PHKB;TERF1							GTEX-QLQ7-1826-SM-2S1R5 nerve male 60-69 years	26/761	0.177077	0.444751	1.23433	2.13684	SEMA5A;BNC2;LAMA2;SLC2A1;FIGN;PIK3R1;RND3;FLRT2;SH3PXD2A;ITGB8;DMD;TNS3;SPTBN1;CUBN;GAS2L3;TERF1;POU3F1;ADRA2B;TNRC6C;NFKBIA;GALC;KLF7;MEP1B;SPRY2;ITGA6;CDO1							GTEX-XBEW-0126-SM-4AT66 thyroid male 40-49 years	4/147	0.595462	0.999996	0.967241	0.501435	PFKFB3;TYRP1;PKP2;POU3F1
																				Broad nasal tip	1957-06-01	0.00516665	0.0288669	4.1022	21.6003	TFAP2B;CASK;LRP2;MAP3K7;ARID1B;FOXP1																																																																																																																																					abnormal branching involved in ureteric bud morphogenesis MP:0010981	2022-02-07	0.0150712	0.0443618	13.8807	58.2291	TRPS1;SPRY1								Supernumerary nipples (HP:0002558)	2022-01-19	0.418295	0.468176	1.92315	1.67616	TFAP2B																																																		Pituitary cancer	6/200	0.493535	0.996749	1.07046	0.755917	NCOR2;SEPT9;PFKFB3;MAPKAP1;RAPGEF1;TNS3								Warburg micro syndrome	5/200	0.665572	0.996749	0.885835	0.360631	PCSK2;NCKAP1;LARP1;PALLD;SEL1L								Nijmegen breakage syndrome	1984-04-01	0.210832	0.309535	1.73459	2.70022	MYC;MAPKAP1;BRCA1;KPNA2								Post-transplant lymphoproliferative disease	13/272	0.0445265	0.115841	1.75347	5.45621	BCL11A;DCC;XIAP;ETS1;ARID1B;FOXP1;PKHD1;ATXN1;CASP8;IFNG;APC;MYC;FADD								KLF1 OE MOUSE GSE46600 CREEDSID GENE 252 UP	13/343	0.170678	0.286275	1.37111	2.42409	VCP;RRM1;F13A1;NAP1L1;HMGB1;FBL;XPNPEP1;PSMC4;UROD;KPNA2;NDUFV2;ADSS;MAD2L1																																				Central amygdalar nucleus, medial part	11/301	0.228279	0.375666	1.31816	1.94716	GAS2L3;ATXN1;PBX3;GAD2;F2RL1;F13A1;HTR1B;SORBS2;SULF1;CDO1;SSBP2								superficial stratum of TG	11/300	0.225165	0.419696	1.32279	1.97217	EPM2A;NUAK1;PFKFB3;DSCAM;DAD1;SEMA3A;SC5D;AKAP6;TERF1;EFNA5;ARF6							GTEX-VJYA-1226-SM-3GIJ6 prostate male 60-69 years	39/1189	0.1774	0.445179	1.18585	2.05076	SEC23A;MAPKAP1;DNAH5;ULK4;F13A1;SPATA5;PCSK5;SLC8A1;FLRT3;TRPS1;RSPO3;SC5D;ITGB8;TGFB2;EYA1;ARRDC3;NR2F1;PBX3;LARP7;PAWR;SULF1;MEIS2;PBX1;SULF2;FOXP1;DNAJC3;AR;CDK8;GREM2;MTAP;MEIS1;DAAM1;TBL1XR1;ATG16L1;CTNNB1;TLL1;CD47;FERMT2;EPHA3							GTEX-TMMY-1726-SM-4DXTD ovary female 40-49 years	14/518	0.597411	0.999996	0.959753	0.494416	HPGD;EYA1;DNAH5;SRD5A3;SNX10;CXCL14;ETV5;BMP5;ARV1;GAP43;PADI2;SOX9;CTNNA2;NDUFV2
																				Cardiac defects	1957-06-01	0.00516665	0.0288669	4.1022	21.6003	CPS1;CITED2;ZIC3;ERBB4;HEY2;DYRK1A																																																																																																																																					abnormal conotruncal ridge morphology MP:0010585	2022-02-07	0.0150712	0.0443618	13.8807	58.2291	TLL1;SOX4								Spinal canal stenosis (HP:0003416)	2022-01-19	0.418295	0.468176	1.92315	1.67616	FBN1																																																		Pleuropulmonary blastoma	6/200	0.493535	0.996749	1.07046	0.755917	SFPQ;RRM1;LARP1;KDM1A;LRPPRC;LMNB1								Wolff-Parkinson-White syndrome	5/200	0.665572	0.996749	0.885835	0.360631	RYR2;PFKFB3;LAMA2;XIRP2;FOSL2								Brucellosis	1957-03-01	0.215421	0.315264	1.92646	2.95742	RAB2A;IFNG;YIPF5								Congenital cystic eye	1969-05-01	0.0445279	0.115841	2.7174	8.45558	SOX2;PKHD1;AHI1;TMEM67;GLI3								TET2 KO MOUSE GSE27816 CREEDSID GENE 3127 UP	9/221	0.171245	0.286979	1.47595	2.60454	RAB32;GJA1;CITED2;UROD;F2R;CUL1;SLC2A1;MITF;NAP1L1																																				Cerebellar cortex	11/301	0.228279	0.375666	1.31816	1.94716	DNAJC3;GRID2;FSHR;HEY2;ZIC1;EBF1;HTR1B;TFCP2L1;HK2;NPAS3;SYNE1								superficial stratum of TPaA	11/300	0.225165	0.419696	1.32279	1.97217	INPP4A;NCOR2;RIMS1;RRM1;SUCLA2;DYRK1A;PLAA;SUCLG1;SNX10;IRS2;EIF2S2							GTEX-U3ZH-0326-SM-3DB7A heart male 30-39 years	28/827	0.178328	0.447124	1.22319	2.10893	RYR2;TYRP1;AKAP6;PPM1K;COX7C;SLC8A1;PPP2CA;LAPTM4B;CDH2;TMEM67;XIRP2;UQCRFS1;NDUFV2;PPARGC1A;PPARGC1B;KCNJ2;EYA1;NEK7;BCKDHB;SORBS2;LRPPRC;ACTA1;COQ2;SUCLA2;NDUFAF7;PCCB;PKP2;SUCLG1							GTEX-XLM4-0011-R7A-SM-4AT5L brain male 60-69 years	14/518	0.597411	0.999996	0.959753	0.494416	PTGER4;ARFGEF1;CHIC2;GAS2L3;CITED2;GBE1;NCOA3;F2R;BACH1;CHD1;SEPT9;MIS18BP1;RIOK2;DSC3
																				Necrosis	1957-06-01	0.00516665	0.0288669	4.1022	21.6003	APP;PRNP;IFNG;DMD;HMGB1;ATG7																																																																																																																																					abnormal dorsal spinal root morphology MP:0003994	2022-02-07	0.0150712	0.0443618	13.8807	58.2291	RAB18;LBX1								Exostoses (HP:0100777)	2022-01-19	0.418295	0.468176	1.92315	1.67616	TRPS1																																																		Post-Streptococcal Neurologic Disorders	6/200	0.493535	0.996749	1.07046	0.755917	NFKBIA;PRNP;GPRC5B;PFKFB3;SYT1;IDS								2-Methylacetoacetyl CoA thiolase deficiency	4/200	0.816919	0.996749	0.703752	0.14231	PCCB;SUCLG2;UQCRFS1;ACO1								Angiofollicular lymph hyperplasia	1931-02-01	0.216213	0.315264	2.39027	3.66068	AR;MYC								Gerstmann syndrome	1969-05-01	0.0445279	0.115841	2.7174	8.45558	APP;PRNP;ADAM10;PSEN1;SYNE1								NR2C2 KO MOUSE GSE3065 CREEDSID GENE 2722 UP	11/282	0.172299	0.288498	1.41197	2.48298	PTGER4;ZBTB18;NR4A2;TSPAN14;NR4A3;TCF12;EZR;ETS1;IFIT3;FOSL2;MCL1																																				Cerebellum	11/301	0.228279	0.375666	1.31816	1.94716	DNAJC3;GRID2;FSHR;HEY2;ZIC1;EBF1;HTR1B;TFCP2L1;HK2;NPAS3;SYNE1								superficial stratum of TSPaA	11/300	0.225165	0.419696	1.32279	1.97217	INPP4A;WWOX;LAPTM4B;RRM1;SUCLA2;ATG16L1;SUCLG1;PIK3C3;LRRFIP1;LRPPRC;SOX5							GTEX-XGQ4-0326-SM-4GIEE heart male 50-59 years	24/697	0.178775	0.447606	1.24383	2.14142	RYR2;VCP;NEK7;TYRP1;SORBS2;ATP11A;PPM1K;COX7C;SLC8A1;LAPTM4B;CACNB2;ACTA1;SUCLA2;CDH2;TMEM67;HEY2;PCCB;PKP2;XIRP2;UQCRFS1;SUCLG1;NDUFV2;PPARGC1A;PPARGC1B							GTEX-VUSG-1126-SM-4KKZQ esophagus male 50-59 years	5/185	0.597422	0.999996	0.960403	0.494734	RBFOX1;ARG1;ZIC1;DHCR24;HK2
																				Peutz-Jeghers Syndrome	1957-06-01	0.00516665	0.0288669	4.1022	21.6003	MSH6;SMAD2;APC;F2R;CTNNB1;BRCA1																																																																																																																																					abnormal female germ cell morphology MP:0006361	2022-02-07	0.0150712	0.0443618	13.8807	58.2291	FSHR;HSF2								Abnormal connection of the cardiac segments (HP:0011545)	2022-01-19	0.418295	0.468176	1.92315	1.67616	VANGL1																																																		Precocious epileptic encephalopathy	6/200	0.493535	0.996749	1.07046	0.755917	GPRC5B;UNC13A;SYT1;PLP1;IDS;ANK2								22q11.2 deletion syndrome	4/200	0.816919	0.996749	0.703752	0.14231	NCOR2;SEPT9;SFPQ;LARP1								Angiomatous lymphoid hamartoma	1931-02-01	0.216213	0.315264	2.39027	3.66068	AR;MYC								Hypobetalipoproteinemia familial	1969-05-01	0.0445279	0.115841	2.7174	8.45558	ABCA1;SEC23A;PLP1;IDS;SEC23B								MECP2 MUT HUMAN GSE6955 CREEDSID GENE 2473 UP	14/375	0.172826	0.288735	1.35005	2.36998	NCKAP1;NTRK2;AUTS2;FOXG1;MAGI2;AMOT;SEPT9;GJA1;GPRC5B;TUBB2B;PALLD;RAPGEF2;UQCRFS1;EZR																																				Cerebrum	11/301	0.228279	0.375666	1.31816	1.94716	EOMES;MN1;DOCK4;PCLO;BCL11B;SATB2;TYRP1;SPRY2;IQGAP2;ARHGEF7;KCNJ2								superficial stratum of VPrP	11/300	0.225165	0.419696	1.32279	1.97217	AKAP12;GHR;KLF7;CALCR;CSF1;NOVA1;TXNRD1;GRB10;SLC6A11;PLG;ATP11A							GTEX-P4PP-2426-SM-3P61L ovary female 30-39 years	57/1793	0.178888	0.447606	1.15095	1.98078	RTL1;AHCTF1;NRP2;BNC2;TENM4;KDM1A;CITED2;MTR;PCSK5;GLI3;GLI2;SYNE1;FBL;UROD;ADAMTS1;SPIN1;EPC1;TNS3;SOX4;TLE4;SFMBT2;AXIN2;NCOR2;MSH6;TGFBR3;SFPQ;STIM2;KIF16B;PKP2;GAS1;ZFPM2;DSCAML1;TRIB2;DDC;YTHDC1;ARX;FIGN;NRF1;RPAP3;FLRT2;CYP11A1;PDGFC;PBX3;NAP1L1;NR2F2;HS3ST1;SULF2;NFKBIA;NR4A2;TTC8;CDAN1;ID2;CACHD1;EIF3H;CTNNB1;EIF3E;TDGF1							GTEX-XOTO-2826-SM-4B65I prostate male 50-59 years	7/260	0.598666	0.999996	0.956415	0.49069	AKIRIN2;C1GALT1;TYRP1;UQCRFS1;KPNA2;JAK1;CDK5R1
																				Spastic Paraplegia	9/115	0.00516715	0.0288669	2.96817	15.6287	GALC;VCP;GRID2;SPTLC1;ARG1;GBE1;TXNRD1;PLP1;PSEN1																																																																																																																																					abnormal hippocampal fimbria morphology MP:0003005	2022-02-07	0.0150712	0.0443618	13.8807	58.2291	KLF7;PLP1								Advanced eruption of teeth (HP:0006288)	2022-01-19	0.418295	0.468176	1.92315	1.67616	GLI3																																																		Progressive hemifacial atrophy	6/200	0.493535	0.996749	1.07046	0.755917	NCOR2;SH3PXD2A;CTNNA1;ACO1;PLG;SPTBN1								ACTH resistance	4/200	0.816919	0.996749	0.703752	0.14231	GALC;UROD;CYP11A1;DHCR24								Biliary atresia extrahepatic	1931-02-01	0.216213	0.315264	2.39027	3.66068	XPNPEP1;ARF6								Miyoshi myopathy	1969-05-01	0.0445279	0.115841	2.7174	8.45558	RYR2;VCP;SMPD1;NEDD4L;DMD								FOXM1 KD HUMAN GSE55204 CREEDSID GENE 1369 DOWN	14/375	0.172826	0.288735	1.35005	2.36998	TXNRD1;NAP1L1;HMGB1;DKK1;COX7C;ZWINT;PPP2CA;FBL;LAPTM4B;UQCRFS1;SUCLG1;KPNA2;TNS3;SLC38A2																																				Cortical amygdalar area, posterior part, lateral zone	11/301	0.228279	0.375666	1.31816	1.94716	PTGER4;PPP2CA;CHIC2;DMBT1;YIPF5;CRIM1;RFX3;ITGB8;FGF13;AZIN1;ACVR2A								superficial stratum of r2Lim	11/300	0.225165	0.419696	1.32279	1.97217	SMAD2;AHCTF1;RYBP;SESTD1;FOXG1;ID2;FSHR;NR2F2;OTX1;SULF1;ACVR2A							GTEX-N7MS-0011-R2a-SM-2HML6 brain male 60-69 years	62/1962	0.178981	0.447606	1.14459	1.96923	PCSK2;ROBO2;APP;RTL1;TENM4;CELF4;PSIP1;SNX10;GRM1;ARV1;SPTLC2;KIF5B;IDS;KIF21A;ANKS1B;TLE4;GRID2;DSCAM;DCC;SOX11;ANK2;POU3F2;GABRG2;POU3F3;ADCYAP1;GPRC5B;TMEFF2;TUBB2B;GAP43;LMBRD1;PADI2;DSCAML1;MTMR2;LRP2;PSEN1;CALCR;SLITRK1;SC5D;CTNNA2;ATP6V1C1;GABBR2;PCDH9;SYT1;PBX3;GAD2;DHCR24;LRP1B;PTPRD;QDPR;DAB1;NBEA;APC;CPS1;NOVA1;KIF26B;PLP1;AAK1;CNTN1;MDGA2;FGF13;TDGF1;CDK5R1							GTEX-XUJ4-1026-SM-4BOPB esophagus female 60-69 years	18/665	0.598829	0.999996	0.960991	0.492776	ZBTB18;CUBN;ISCA1;PCDH9;RFX3;SYNE1;TNRC6C;INPP4A;GALC;NR4A3;CDH2;ID2;RAPGEF1;GRB10;S1PR1;TMEM38B;TNS3;ATP6V1C1
																				Bacterial Infections	16/276	0.00520506	0.0290538	2.16151	11.3655	EDN1;SYT1;XIAP;PLG;HMGB1;TFPI;F3;SOX2;NFKBIA;SLC7A5;GJA1;IFNG;SMPD1;F2RL1;FADD;RUNX1T1																																																																																																																																					abnormal insulin-like growth factor I level MP:0008831	2022-02-07	0.0150712	0.0443618	13.8807	58.2291	ARID1B;MEX3C								Basal cell carcinoma (HP:0002671)	2022-01-19	0.418295	0.468176	1.92315	1.67616	MSH6																																																		Prolactinoma familial	6/200	0.493535	0.996749	1.07046	0.755917	NCOR2;SEPT9;LARP1;MAPKAP1;CTNNA1;LMNB1								Abdominal aortic aneurysm	4/200	0.816919	0.996749	0.703752	0.14231	PFKFB3;RAPGEF1;TNS3;FOSL2								Cluster headache	1931-02-01	0.216213	0.315264	2.39027	3.66068	ADCYAP1;BDNF								XY Female	1969-05-01	0.0445279	0.115841	2.7174	8.45558	CTNNB1;DMD;BRCA1;SOX9;MAP3K4								PPARA KO MOUSE GSE6864 CREEDSID GENE 1373 UP	12/313	0.173033	0.288735	1.38716	2.43345	ARFGEF1;VCP;DDC;SEC23A;CPS1;DAD1;GPD2;CTNNA1;CTNNB1;UQCRFS1;GGT1;AZIN1																																				Cortical subplate	11/301	0.228279	0.375666	1.31816	1.94716	RBFOX1;GAS2L3;HIP1;SPTLC1;TEX10;GPD2;NR2F1;GAS1;ADAM10;ACO1;ACVR2A								superficial stratum of r3Lim	11/300	0.225165	0.419696	1.32279	1.97217	SMAD2;MYO1E;TGFB2;FOXD1;GK;DMBT1;FANCL;FOXG1;ID2;FSHR;SUCLG2							GTEX-UPK5-2326-SM-3P5Z8 breast male 40-49 years	45/1391	0.180136	0.450108	1.16994	2.00533	YTHDC1;DNAH5;NRF1;CXCL14;GLI3;CDH5;OPHN1;TRPS1;SPIN1;S1PR1;EPC1;KCNJ2;SOX4;IRX1;TFAP2B;CEP135;AUTS2;SLC52A3;RBM19;REV1;DYRK1A;RFX3;IRF2BP2;LARP7;PAWR;MEX3C;PBX1;HS3ST1;TGFBR3;AR;ANO1;STIM2;NOVA1;KIF16B;CACHD1;GAS1;NUP35;SPRY2;ITGA6;TLL1;TCF4;SPRY1;TDGF1;FGF10;MCPH1							GTEX-Q2AG-0011-R11A-SM-2HMKZ brain female 40-49 years	37/1356	0.59919	0.999996	0.968126	0.495852	PTGER4;PKDCC;BNC2;ULK4;TFPI;ETS1;HK2;GHR;MIS18BP1;MAN2A1;MYC;PDGFC;CTNNA1;LRRFIP1;BUB1;MCL1;ABCA1;BARD1;F2R;NEK7;EIF2S2;BICC1;ETV6;RAB32;NFKBIA;TGFBR3;MYO1E;TSPAN14;COQ2;MAFB;DAD1;KIF16B;PARD3;SUCLG2;ROR2;EZR;FBN1
																				Leukodystrophy	13/204	0.00521592	0.0290841	2.38617	12.5418	RNASEH2B;GBE1;PRF1;EIF2S2;YWHAZ;LMNB1;GALC;GJA1;COQ2;EDNRB;SUCLA2;PLP1;NDUFV2																																																																																																																																					abnormal kidney epithelium morphology MP:0004967	2022-02-07	0.0150712	0.0443618	13.8807	58.2291	GALC;PKHD1								Brittle hair (HP:0002299)	2022-01-19	0.418295	0.468176	1.92315	1.67616	SEC23A																																																		Prune belly syndrome	6/200	0.493535	0.996749	1.07046	0.755917	NCOR2;NCKAP1;SEC23A;SH3PXD2A;PALLD;SPTBN1								Abetalipoproteinemia	4/200	0.816919	0.996749	0.703752	0.14231	CUBN;DMBT1;MEP1B;OTC								Cornelia de Lange syndrome	1931-02-01	0.216213	0.315264	2.39027	3.66068	TGFB2;MYC								Cutaneous mastocytosis	9/166	0.0451921	0.117134	1.9987	6.18964	MSH6;ACTR3;APP;TYRP1;MITF;AGA;KPNA2;IQGAP2;F3								SALL4 KD HUMAN GSE35965 CREEDSID GENE 1408 DOWN	12/313	0.173033	0.288735	1.38716	2.43345	NCKAP1;GRIA2;MRPL3;ARV1;LARP1;TBL1XR1;TXNRD1;PSIP1;SUCLG1;CDC7;FERMT2;ROBO1																																				Dopaminergic A13 group	11/301	0.228279	0.375666	1.31816	1.94716	DYNC2H1;PCSK1;GAP43;BMPER;NOVA1;GRB10;GAD2;XIRP2;CDC7;AMOTL1;ATOH1								superficial stratum of r4BL	11/300	0.225165	0.419696	1.32279	1.97217	GALC;DDX6;GREM2;L3MBTL3;GAS2L3;RYBP;FLRT3;FSHR;TMTC3;VRK1;FGF13							GTEX-Q734-1826-SM-2I3EL adipose tissue female 40-49 years	24/698	0.180552	0.450763	1.24192	2.12584	ABCA1;PTGER4;NRP1;GAS2L3;SRD5A3;ARRDC3;EBF1;F13A1;PCSK5;BICC1;GHR;GALC;DAB2;MAF;MAFB;PDPN;HAS2;ACO1;SPRY1;FAM20A;ATG7;COLGALT1;FBN1;FGF10							GTEX-S7SF-0426-SM-3K2B7 lung female 20-29 years	6/223	0.599932	0.999996	0.955857	0.488384	RIMS2;GRIA2;TMEFF2;ZIC1;IRS2;CTNNA2
																				Juvenile arthritis	18/326	0.00521942	0.0290841	2.05512	10.8004	ABCA1;WWOX;PRF1;PLOD2;HMGB1;TFPI;MEX3C;MTSS1;FOSL2;FOXP1;ETV6;NR4A2;AR;CALCR;NR4A3;IFNG;ATG16L1;FAM20A																																																																																																																																					abnormal muscle precursor cell migration MP:0003090	2022-02-07	0.0150712	0.0443618	13.8807	58.2291	LBX1;MYF5								Bony spicule pigmentary retinopathy (HP:0007737)	2022-01-19	0.418295	0.468176	1.92315	1.67616	TTC8																																																		Prurigo nodularis	6/200	0.493535	0.996749	1.07046	0.755917	SEPT9;PFKFB3;RAPGEF1;TNS3;IFIT3;FOSL2								Acetyl-carnitine deficiency	4/200	0.816919	0.996749	0.703752	0.14231	GHR;ACTA1;XIRP2;PLG								Hepatocellular carcinoma childhood	1931-02-01	0.216213	0.315264	2.39027	3.66068	CASP8;CTNNB1								Fetal Alcohol Spectrum Disorders	9/166	0.0451921	0.117134	1.9987	6.18964	SOX2;GABRB3;TFAP2C;CASP8;BDNF;MYC;ID2;DIO3;GLI2								FLI1 KD HUMAN GSE27524 CREEDSID GENE 1601 DOWN	8/192	0.174053	0.290188	1.51107	2.64194	CXADR;DAB1;BCL11B;PADI2;VRK1;KIF20B;POU4F1;LMNB1																																				Dorsal peduncular area, layer 2/3	11/301	0.228279	0.375666	1.31816	1.94716	CXADR;SMPD1;PDGFC;PRF1;DYRK1A;CNTN1;SOX11;PCSK5;AZIN1;FOSL2;MCPH1								superficial stratum of r5Co	11/300	0.225165	0.419696	1.32279	1.97217	RAB2A;GABBR2;GAP43;UNC13A;XPNPEP1;TMEM67;WAC;CELF4;PIK3C3;EIF3E;RGMA							GTEX-QVUS-2826-SM-3GADB brain female 60-69 years	62/1964	0.181142	0.451847	1.14325	1.95322	GABRB3;PCSK1;CELF4;GRM1;AMOT;RIMS2;SOX2;RIMS1;PPP3CA;OPHN1;KIF5B;ZIC1;IDS;SOX9;ANKS1B;UNC13A;DSCAM;FBXW7;MAGI2;ANK2;SLC6A11;POU3F2;GABRG2;POU3F3;GPRC5B;TMEFF2;TUBB2B;GAP43;RAPGEF2;DSCAML1;GRIA2;TTYH1;PCDH10;FOXG1;SATB2;ASCL1;NPAS3;SLITRK1;CTNNA2;OTX1;ATP6V1C1;WWOX;NTRK2;GABBR2;PRNP;TGFB2;RWDD3;MYO10;PCDH9;SYT1;GOLM1;SLC52A3;LRP1B;PTPRD;QDPR;AHI1;APC;LHX2;PLP1;AAK1;CNTN1;CDK5R1							GTEX-WYVS-2326-SM-3NMAI muscle female 40-49 years	129/4665	0.600142	0.999996	0.978753	0.499741	APP;CHIC2;CSF1;ULK4;ETS1;SLC8A1;RIMS2;BASP1;GPBP1;KPNA2;GGT1;FBXO7;SOX4;WLS;GAS2L3;CXADR;UNC13A;CEP135;F2R;ADAM10;CASK;ACSL4;ATP11A;RAB32;TWSG1;DAAM1;STIM2;TBL1XR1;WDPCP;EZR;TRIB2;RAI14;MTMR2;PCDH10;PSEN1;IQGAP2;EFNA5;TASP1;FADD;SLC38A2;ATP6V1C1;SPTBN1;TFAP2C;BCL11B;SRD5A3;NR2F1;PBX3;IRF2BP2;CDC7;MEX3C;ZWINT;AZIN1;VANGL1;NFKBIA;DAB2;DAB1;CPS1;ID2;UST;GABRB3;INVS;PCSK1;NRP2;DOCK4;HIP1;LRRK1;WDR4;SLC2A1;PCSK5;AFF2;LMNB1;SEPT9;SPTLC1;CASP8;SPTLC2;MIS18BP1;TRPS1;SPIN1;ITGB8;JARID2;COLGALT1;ACTR3;HGSNAT;EDN1;EDN3;BCKDHB;RBM19;PAWR;ELOVL6;YWHAZ;ETV6;DNAJC3;MMS22L;LMBRD1;BBS10;DAD1;PELI1;WAC;PIK3C3;CD47;SGMS1;SEMA3A;DNAH5;POLD3;MTHFD1L;TMEM67;CTNNA1;SC5D;AGA;ADSS;SEC23B;CMTM7;WWOX;GK;MYO10;GOLM1;YIPF5;MEIS2;WDR11;GALC;CENPE;KLF7;TSPAN14;TTC8;RYBP;CTNNB1;F2RL1;RPL22L1;LPIN2
																				Anorexia Nervosa	1995-08-01	0.00529366	0.0294223	3.21192	16.8344	TPH2;NTRK2;IFNG;BDNF;NTRK3;EBF1;HTR2C;GRIN2B																																																																																																																																					abnormal nasal placode morphology MP:0006292	2022-02-07	0.0150712	0.0443618	13.8807	58.2291	FOXG1;GLI3								Labial hypoplasia (HP:0000066)	2022-01-19	0.418295	0.468176	1.92315	1.67616	ROR2																																																		Pseudo-Turner syndrome	6/200	0.493535	0.996749	1.07046	0.755917	NCOR2;SEPT9;PFKFB3;RAPGEF1;TNS3;FOSL2								Acinic cell carcinoma	4/200	0.816919	0.996749	0.703752	0.14231	NCOR2;APP;SEPT9;CTNNA1								Reynolds syndrome	1931-02-01	0.216213	0.315264	2.39027	3.66068	HTR2C;ANK2								Adrenomyeloneuropathy	7/116	0.0453503	0.117134	2.2366	6.91856	SOX2;ABCA1;APP;CYP11A1;MYC;PLP1;MTR								WT1 KO MOUSE GSE15326 CREEDSID GENE 2248 DOWN	9/222	0.174379	0.290235	1.46894	2.56554	SLC7A5;CENPE;BMPER;MYC;ARRDC3;F2R;CELF4;PADI2;PLOD2																																				Dorsomedial nucleus of the hypothalamus	11/301	0.228279	0.375666	1.31816	1.94716	SOX2;DYNC2H1;PCSK1;ADCYAP1;CALCR;CDH2;ADAMTS1;NOVA1;SOX11;CDC7;ATOH1								superficial stratum of r5Lim	11/300	0.225165	0.419696	1.32279	1.97217	SMAD2;EDN1;EDNRB;GK;FANCL;DCC;NCOA3;PRF1;SUCLG2;VRK1;RAI14							GTEX-VUSG-1426-SM-3GIJN adipose tissue male 50-59 years	29/863	0.183598	0.457584	1.2137	2.05723	INVS;NRP1;PFKFB3;F13A1;FIGN;ETS1;HK2;GHR;CDH5;EDNRB;KDR;RSPO3;SOX5;ABCA1;BCKDHB;EBF1;ELOVL6;ADRA2B;SUCLA2;NR4A3;SESTD1;CACHD1;ACO1;TLL1;SUCLG1;SPRY1;CDO1;ZFPM2;FGF10							GTEX-WHWD-2426-SM-3LK6S blood vessel male 50-59 years	17/629	0.600345	0.999996	0.959531	0.489601	DOCK4;BCL11B;EDN3;KLHL14;ARG1;SEMA3A;NEDD4L;CDC7;ATP11A;BRCA1;LMNB1;GRIP1;TUBB2B;PKP2;TRIB1;BUB1;KCNJ2
																				Membranous glomerulonephritis	1995-08-01	0.00529366	0.0294223	3.21192	16.8344	ABCA1;TGFB2;IFNG;PDGFC;FN1;PLG;LRP2;YWHAZ																																																																																																																																					abnormal neural fold morphology MP:0011256	2022-02-07	0.0150712	0.0443618	13.8807	58.2291	TMEM67;TDGF1								Broad-based gait (HP:0002136)	2022-01-19	0.418295	0.468176	1.92315	1.67616	SATB2																																																		Pseudohypoaldosteronism type 1 autosomal dominant	6/200	0.493535	0.996749	1.07046	0.755917	PKHD1;GOLM1;CTNNA1;SHROOM3;TFCP2L1;SPTBN1								Acrodysostosis	4/200	0.816919	0.996749	0.703752	0.14231	IPMK;FGL2;JAK1;MCL1								Aspergillosis	1985-04-01	0.216743	0.315498	1.71308	2.61938	EEA1;PPP3CA;IFNG;PLG								Darier disease	7/116	0.0453503	0.117134	2.2366	6.91856	PTGER4;RYR2;IFNG;CTNNB1;AGA;ABCA12;DSC3								VAX2 KO MOUSE GSE19626 CREEDSID GENE 2367 DOWN	9/222	0.174379	0.290235	1.46894	2.56554	PKHD1;RAB32;CASP8;NCOA3;RFX3;EFNA5;F3;BUB1;FOSL2																																				Dorsomedial nucleus of the hypothalamus, ventral part	11/301	0.228279	0.375666	1.31816	1.94716	DYNC2H1;AR;PCSK1;ADCYAP1;CALCR;CDH2;ADAMTS1;SOX11;EFNA5;FGF3;ATOH1								superficial stratum of r8BI	11/300	0.225165	0.419696	1.32279	1.97217	IRX1;ANO1;EDNRB;CYP11A1;GPBP1;CUL1;STXBP5;PLOD2;IRS2;NR2F2;MCL1							GTEX-T6MO-0008-SM-4DM6T skin female 40-49 years	77/2477	0.184322	0.458995	1.12708	1.90598	TENM3;CSF1;CITED2;GBE1;WDR4;PLOD2;BACH1;HS6ST1;RND3;GLI3;EEA1;MRPL3;SPTLC1;BMPER;MYC;MED10;SMPD1;FBXO4;GNPNAT1;RIOK2;MAP3K7;TNS3;COLGALT1;WLS;JAK1;ACTR3;CUBN;TEX10;NCOA3;TCF12;IPMK;ADAM10;DKK1;RAB32;AR;MTAP;TWSG1;BBS10;MCPH1;DDX6;YTHDC1;SEMA3A;SEL1L;TMTC3;PIK3R1;RPAP3;SAV1;POLD3;LARP1;MTHFD1L;MAN2A1;PDGFC;HAS2;STXBP5;FADD;SLC38A2;RUNX1T1;SMURF2;TXNRD1;PMM2;C1GALT1;YIPF5;FN1;FOXN3;EIF2S2;MEX3C;BICC1;LRP1B;TBX18;VANGL1;DAB2;RYBP;XPNPEP1;ERCC4;GOPC;FAT4;FBN1							GTEX-OHPM-0426-SM-3TW8V blood vessel male 50-59 years	17/629	0.600345	0.999996	0.959531	0.489601	ZBTB18;CXADR;GK;HPGD;FBXW7;BCL11A;IPMK;C1GALT1;ATP11A;MTSS1;LMNB1;SLC7A5;KIF26B;GPD2;NAMPT;PPARGC1B;CDK5R1
																				Renal cyst	1995-08-01	0.00529366	0.0294223	3.21192	16.8344	PKHD1;ANO1;EDN1;BBS10;PMM2;GLIS3;FN1;GLI3																																																																																																																																					abnormal ovary physiology MP:0003507	2022-02-07	0.0150712	0.0443618	13.8807	58.2291	GHR;FSHR								Absent septum pellucidum (HP:0001331)	2022-01-19	0.418295	0.468176	1.92315	1.67616	SOX2																																																		Pseudohypoaldosteronism type 1 autosomal recessive	6/200	0.493535	0.996749	1.07046	0.755917	PKHD1;GOLM1;CTNNA1;SHROOM3;TFCP2L1;SPTBN1								Acrospiroma	4/200	0.816919	0.996749	0.703752	0.14231	NCOR2;SEPT9;VCP;LMNB1								Primary ciliary dyskinesia	1985-04-01	0.216743	0.315498	1.71308	2.61938	DYNC2H1;DNAH5;TMEM67;RFX3								Morphea	7/116	0.0453503	0.117134	2.2366	6.91856	SMAD2;APP;TGFB2;DDC;PSIP1;CTNNB1;FBN1								BNC1 KD MOUSE GSE4029 CREEDSID GENE 97 UP	11/283	0.175066	0.291129	1.40671	2.45132	LAPTM4B;GAS2L3;TFAP2C;SUCLA2;DAD1;GPD2;CTNNA1;RAPGEF2;KPNA2;ATP6V1C1;GLI2																																				Ectorhinal area/Layer 5	11/301	0.228279	0.375666	1.31816	1.94716	ACTA1;L3MBTL3;INTU;LHX2;DCC;ERCC4;GPD2;TRPS1;PAWR;FADD;DSC3								superficial stratum of the PBC	11/300	0.225165	0.419696	1.32279	1.97217	GALC;PCDH9;FOXG1;HSF2;PELI1;RFX3;TMEM38B;ADRA2B;RPAP3;FERMT2;AZIN1							GTEX-P4QT-1726-SM-2S1NQ nerve female 50-59 years	32/964	0.187188	0.465734	1.19887	2.00887	SEMA5A;LAMA2;YTHDC1;SLC2A1;FIGN;MTR;PIK3R1;SH3PXD2A;FBXO4;CTNNA1;ITGB8;DMD;TNS3;SPTBN1;CUBN;GAS2L3;POU3F1;SENP2;ADRA2B;BICC1;MTSS1;NCOR2;TNRC6C;NFKBIA;TGFBR3;TSPAN14;SESTD1;KIF16B;SPRY2;ITGA6;CDO1;TRIB2							GTEX-UJHI-1426-SM-3DB9C breast female 50-59 years	3/110	0.600908	0.999996	0.969572	0.493815	RBFOX1;TMEFF2;UNC13A
																				Embryonal Carcinoma	13/205	0.00543089	0.0301336	2.37361	12.38	APP;VCP;CBX3;NR2F1;ETV6;SOX2;GAP43;CASP8;IFNG;DPPA4;PODXL;TDGF1;MCL1																																																																																																																																					abnormal substantia nigra morphology MP:0000836	2022-02-07	0.0150712	0.0443618	13.8807	58.2291	NR4A2;PPARGC1A								Secondary amenorrhea (HP:0000869)	2022-01-19	0.418295	0.468176	1.92315	1.67616	FSHR																																																		Pulmonary valve stenosis	6/200	0.493535	0.996749	1.07046	0.755917	SEPT9;SH3PXD2A;ARG1;PLG;SPTBN1;OTC								Acute myeloblastic leukemia with maturation	4/200	0.816919	0.996749	0.703752	0.14231	RAPGEF1;BACH1;FOSL2;MCL1								Dengue fever	8/205	0.22054	0.319264	1.4104	2.13207	DDX6;ACTA1;KDR;RAB18;HMGB1;F3;IFIT3;ARF6								Myofibrillar myopathy	7/116	0.0453503	0.117134	2.2366	6.91856	APP;ACTA1;VCP;TSPAN14;LAMA2;XIRP2;DMD								PPARA KO MOUSE GSE6864 CREEDSID GENE 1372 DOWN	12/314	0.17566	0.291868	1.38249	2.40444	ARFGEF1;VCP;DDC;SEC23A;CPS1;DAD1;GPD2;CTNNA1;CTNNB1;UQCRFS1;GGT1;AZIN1																																				Endopiriform nucleus	11/301	0.228279	0.375666	1.31816	1.94716	GAS2L3;ATXN1;ERCC4;GPD2;NTRK3;PDGFC;ADAM10;CASK;ACO1;CDO1;PCSK5								superficial stratum of the VAP	11/300	0.225165	0.419696	1.32279	1.97217	QDPR;TUBB2B;DAAM1;CSF1;UROD;ONECUT1;PLP1;SUCLG1;LPIN1;CPEB2;SLC38A2							GTEX-XMD1-0011-R5A-SM-4AT47 brain male 60-69 years	60/1902	0.18744	0.465964	1.14175	1.91163	DOCK4;WDSUB1;TENM4;ULK4;SYNE1;AMOT;SOX2;PPP3CA;GJA1;EDNRB;OPHN1;ZIC1;IDS;SOX9;ANKS1B;WLS;DYNC2H1;SFMBT2;MAGI2;RFX3;SOX11;SLC6A11;POU3F2;POU3F3;GPRC5B;TUBB2B;LMBRD1;DPPA4;INTU;TTYH1;PCDH10;FOXG1;DNAH5;ARX;GLIS3;PPM1K;ASCL1;FHIT;NPAS3;CYP11A1;ERBB4;TMEM67;CTNNA2;ZBTB18;WWOX;NTRK2;TGFB2;MYO10;PCDH9;EYA1;LARP7;GAD2;POU4F1;MEIS2;LRP1B;GALC;LHX2;SERPINI2;PLP1;LPIN2							GTEX-QESD-0008-SM-447B2 skin male 20-29 years	38/1395	0.60424	0.999996	0.966262	0.486788	PCSK2;OCA2;RYR2;KLHL14;FGL2;PRF1;F13A1;TFCP2L1;CXCL14;GRIP1;PCLO;INPP5D;HEY2;SOX6;KCNH2;ZBTB18;EOMES;NTRK2;RBFOX1;CXADR;UNC13A;EDN3;ARG1;SFMBT2;SLC52A3;SORBS2;POU3F1;ADRA2B;HS3ST1;BMP5;ADCYAP1;ANO1;MAF;PADI2;ITGA6;EZR;FGF13;DSCAML1
																				Squamous cell carcinoma of skin	13/205	0.00543089	0.0301336	2.37361	12.38	OCA2;WWOX;XIAP;SOX2;PTPRD;ERCC4;MYC;PARD3;CTNNA1;SLIT2;MAP3K4;MCL1;FGF10																																																																																																																																					abnormal umbilical artery morphology MP:0003230	2022-02-07	0.0150712	0.0443618	13.8807	58.2291	CDH5;BMP5								Abnormal atrioventricular conduction (HP:0005150)	2022-01-19	0.418295	0.468176	1.92315	1.67616	GJA1																																																		Pulmonary venoocclusive disease	6/200	0.493535	0.996749	1.07046	0.755917	NCOR2;SEPT9;PFKFB3;RAPGEF1;TNS3;FOSL2								Acute myeloblastic leukemia without maturation	4/200	0.816919	0.996749	0.703752	0.14231	RAPGEF1;BACH1;FOSL2;MCL1								Myelitis	5/115	0.222608	0.319264	1.57728	2.36961	VCP;TGFB2;IFNG;SLC2A1;HMGB1								Choroid plexus cyst	1948-04-01	0.0454107	0.117134	3.15966	9.7697	DYNC2H1;APP;FOXG1;AGA								NFE2L2 KO MOUSE GSE18344 CREEDSID GENE 1260 UP	1978-04-01	0.176425	0.292889	1.87581	3.25427	SEMA3A;TASP1;RND3;MEIS2																																				Entorhinal area, lateral part, layer 5	11/301	0.228279	0.375666	1.31816	1.94716	NR4A2;CDH2;CBX3;ERCC4;TRPS1;XIRP2;SOX6;ETS1;EPHA3;DSC3;MCPH1								tectal gray formation	11/300	0.225165	0.419696	1.32279	1.97217	NUAK1;LARP1;COL4A2;MYO10;MAPKAP1;SEMA3A;CASK;PSEN1;TERF1;EFNA5;ARF6							GTEX-PSDG-1026-SM-48TCV blood vessel male 50-59 years	22/637	0.187646	0.466079	1.24693	2.08636	EDN2;PCDH10;NTRK3;F2R;FGL2;GLIS3;IRS2;SULF1;THBS2;FOSL2;AKAP12;ADCYAP1;ANO1;MN1;EFEMP1;ADAMTS1;SESTD1;HEY2;ID4;CDO1;FREM1;OTC							GTEX-WHSE-0011-R1A-SM-3P5ZK brain male 20-29 years	33/1214	0.604925	0.999996	0.964357	0.484735	PTGER4;AHCTF1;CITED2;YTHDC1;F13A1;BRCA1;SPATA5;BACH1;CHD1;POLD3;CASP8;CUX1;SLC38A2;MCL1;RRM1;CEP135;NCOA3;GALNT1;F2R;NEK7;PBX3;COG2;EBF1;LARP7;FOXN3;FOXP1;VANGL1;RAB32;MTAP;ZFAT;EIF3H;SUCLG2;EIF3E
																				Blood Pressure	1976-07-01	0.00546902	0.0301908	3.54049	18.4412	CACNB2;MECOM;ULK4;KCNMA1;SOX6;YWHAZ;FHIT																																																																																																																																					absent amniotic folds MP:0001710	2022-02-07	0.0150712	0.0443618	13.8807	58.2291	CTNNB1;BRCA1								Hyponatremia (HP:0002902)	2022-01-20	0.434656	0.482788	1.82184	1.51796	PRF1																																																		Rat bite fever	6/200	0.493535	0.996749	1.07046	0.755917	QDPR;PRNP;GPRC5B;SYT1;PLP1;IDS								Acute myelocytic leukemia	4/200	0.816919	0.996749	0.703752	0.14231	RAPGEF1;BACH1;FOSL2;MCL1								Primary amebic meningoencephalitis	1986-04-01	0.222699	0.319264	1.69211	2.54143	TGFB2;IFNG;PRF1;CTNNB1								Congenital amegakaryocytic thrombocytopenia	1948-04-01	0.0454107	0.117134	3.15966	9.7697	MECOM;JAK1;ETV6;BMPR1A								U2AF1 OE BFUE HUMAN GSE94153 RNASEQ DOWN	19/535	0.176972	0.293547	1.28313	2.22208	ACTR3;HPGD;NCOA3;ACSL4;HMGB1;CHD2;YWHAZ;IFIT3;AZIN1;FOXP1;NFKBIA;PSMC4;UROD;DAD1;ID2;GPBP1;CTNNA1;KPNA2;EZR																																				Frontal pole, layer 2/3	11/301	0.228279	0.375666	1.31816	1.94716	EOMES;CHIC2;EDN2;SMURF2;XPNPEP1;MITF;BRCA1;LRP2;SOX4;EPHA3;GLI3								ventral juxtacommissural pretectal nucleus	11/300	0.225165	0.419696	1.32279	1.97217	LAPTM4B;MYO1E;NUAK1;LARP1;NR4A3;MTHFD1L;NEK7;SPRY1;DKK1;TDGF1;FOSL2							GTEX-QMRM-0626-SM-447BQ blood vessel male 50-59 years	23/670	0.188707	0.468266	1.23932	2.06665	PCDH10;NTRK3;F2R;FGL2;FN1;CRIM1;HTR1B;SHROOM3;FOXN3;SULF1;THBS2;POU4F1;SYNE1;ANO1;TWSG1;EFEMP1;CALCR;COL4A2;KIF5B;PDGFC;HEY2;KCNMA1;LRRFIP1							GTEX-P4QT-0008-SM-48TDZ skin female 50-59 years	65/2371	0.60508	0.999996	0.971641	0.488148	RYR2;ISCA1;CELF4;PRF1;F13A1;CXCL14;AMOT;CDH5;GRIP1;EDNRB;GPBP1;HEY2;EPC1;SOX6;ANKS1B;EPM2A;ARG1;SFMBT2;ARRDC3;DYRK1A;RFX3;DIO3;POU3F1;ADRA2B;MTSS1;FOXP1;ADCYAP1;ANO1;ACTA1;PPM1B;LMBRD1;MAF;PELI1;PADI2;ZFPM2;ARHGEF7;FREM1;DSCAML1;OCA2;GRIA2;INO80D;KLHL14;HPGD;FGL2;AKAP6;NRF1;IQGAP2;FHIT;CUX1;INPP5D;CTNNA2;DMAP1;ZBTB18;NTRK2;AUTS2;NTRK3;SLC52A3;HS3ST1;BMP5;TNRC6C;NR4A2;MAFB;ID4;SPRY1;FGF10
																				Blood pressure finding	1976-07-01	0.00546902	0.0301908	3.54049	18.4412	CACNB2;MECOM;ULK4;KCNMA1;SOX6;YWHAZ;FHIT																																																																																																																																					absent anterior visceral endoderm MP:0012159	2022-02-07	0.0150712	0.0443618	13.8807	58.2291	DAB2;CHD2								Hypoplastic female external genitalia (HP:0012815)	2022-01-20	0.434656	0.482788	1.82184	1.51796	ROR2																																																		Reginato Shiapachasse syndrome	6/200	0.493535	0.996749	1.07046	0.755917	PFKFB3;SH3PXD2A;SMPD1;HAS2;TNS3;FBN1								Acute myelomonocytic leukemia	4/200	0.816919	0.996749	0.703752	0.14231	RAPGEF1;BACH1;FOSL2;MCL1								Myxoid liposarcoma	1958-03-01	0.222813	0.319264	1.89133	2.83969	ZIC1;PDPN;THBS2								Senior Loken Syndrome	1948-04-01	0.0454107	0.117134	3.15966	9.7697	INVS;PKHD1;AHI1;TMEM67								SRF MUT MOUSE GSE3181 CREEDSID GENE 851 UP	11/284	0.177854	0.29476	1.40148	2.42007	LAPTM4B;GJA1;TUBB2B;CDH2;CITED2;SATB2;SERPINI2;GGT1;SPTBN1;AZIN1;SULF2																																				Gustatory areas	11/301	0.228279	0.375666	1.31816	1.94716	RTL1;LARP1;MYO10;ERCC4;TEX10;ADAM10;PLOD2;ACO1;CTNNA2;AGA;CDO1								ventral premammillary nucleus (migrated)	11/300	0.225165	0.419696	1.32279	1.97217	OCA2;CDK8;MRPL3;SH3PXD2A;HEY2;BCKDHB;CTNNA2;HS6ST1;ADSS;MEIS2;OXR1							GTEX-V955-2526-SM-4JBJG nerve male 60-69 years	38/1164	0.188848	0.468266	1.17937	1.96579	N6AMT1;SEMA5A;INVS;BNC2;INTU;LAMA2;FGL2;SLC2A1;FIGN;NRF1;PIK3R1;SPATA5;FLRT2;OPHN1;SH3PXD2A;ITGB8;COLGALT1;RUNX1T1;GAS2L3;BCKDHB;TERF1;POU3F1;SENP2;ADRA2B;MTSS1;TNRC6C;NFKBIA;NR4A2;MTAP;TSPAN14;CDAN1;BBS10;SPRY2;ITGA6;CDO1;LPIN1;SSBP2;TRIB2							GTEX-P4PP-1526-SM-3P61M stomach female 30-39 years	8/299	0.605614	0.999996	0.950141	0.476508	ADCYAP1;AKIRIN2;TRPS1;GJB5;NEK7;IDS;NAP1L1;POU3F1
																				Granulomatosis with polyangiitis	1976-07-01	0.00546902	0.0301908	3.54049	18.4412	TGFB2;CALCR;IFNG;TIMP3;CTNNB1;F2RL1;PPARGC1A																																																																																																																																					absent cerebellar foliation MP:0000853	2022-02-07	0.0150712	0.0443618	13.8807	58.2291	DAB1;ATOH1								Nephroblastoma (Wilms tumor) (HP:0002667)	2022-01-20	0.434656	0.482788	1.82184	1.51796	BUB1																																																		Rett syndrome	6/200	0.493535	0.996749	1.07046	0.755917	ZBTB18;GPRC5B;UNC13A;SYT1;IDS;ANK2								Acute respiratory distress syndrome	4/200	0.816919	0.996749	0.703752	0.14231	PFKFB3;RAPGEF1;TNS3;FOSL2								Acetyl CoA acetyltransferase 2 deficiency	2022-01-09	0.226301	0.319264	4.32932	6.43289	HGSNAT								Thanatophoric dysplasia type 1	1948-04-01	0.0454107	0.117134	3.15966	9.7697	SPRY1;F3;FGF3;BMPR1A								MYC SILENCING HUMAN GSE22139 CREEDSID GENE 1007 UP	13/346	0.178183	0.294804	1.35854	2.34341	ACTR3;FOXD1;NEK7;FN1;YWHAZ;MEIS2;IFIT3;ZWINT;AKAP12;COL4A2;F2RL1;WLS;MCL1																																				Isocortex	11/301	0.228279	0.375666	1.31816	1.94716	TSPAN14;PCLO;SATB2;TYRP1;SPRY2;ACO1;FADD;CTNNA2;PPM1K;RPAP3;SULF2								Septofimbrial nucleus	17/505	0.256356	0.477428	1.21127	1.64877	EPM2A;ROBO2;HGSNAT;SEC23A;INO80D;SFMBT2;CDC7;BACH1;SEPT9;GREM2;KIF26B;SC5D;TASP1;ROR2;MAPK6;SSBP2;MAD2L1							GTEX-RVPV-0011-R5A-SM-2TF69 brain male 60-69 years	43/1331	0.189091	0.468471	1.16751	1.94452	TTYH1;PCDH10;FOXG1;ARX;NPAS3;AMOT;SOX2;PPP3CA;EDNRB;OPHN1;SLITRK1;ERBB4;ZIC1;CTNNA2;ANKS1B;WWOX;NTRK2;GRID2;MYO10;PCDH9;BCL11B;DSCAM;EYA1;DCC;MAGI2;GAD2;SOX11;SLC6A11;GRIN2B;POU3F2;MEIS2;POU3F3;PTPRD;TNRC6C;QDPR;GPRC5B;TUBB2B;DPPA4;LHX2;SERPINI2;PLP1;DSCAML1;TDGF1							GTEX-S33H-1126-SM-2XCB6 adipose tissue male 30-39 years	7/262	0.606732	0.999996	0.948815	0.474092	SLC7A5;GABBR2;EDN3;CDH2;TTYH1;FLRT3;CTNNA2
																				Microcornea	1976-07-01	0.00546902	0.0301908	3.54049	18.4412	GJA1;TENM3;MAF;TMEM67;RAB18;SC5D;WDPCP																																																																																																																																					absent ectoplacental cone MP:0001717	2022-02-07	0.0150712	0.0443618	13.8807	58.2291	SOX2;TFAP2C								Abnormality of dental color (HP:0011073)	2022-01-20	0.434656	0.482788	1.82184	1.51796	FAM20A																																																		Rhabdomyosarcoma alveolar	6/200	0.493535	0.996749	1.07046	0.755917	NCOR2;SEPT9;VCP;RAPGEF1;CTNNA1;LMNB1								Adenosine monophosphate deaminase 1 deficiency	4/200	0.816919	0.996749	0.703752	0.14231	PFKFB3;RAPGEF1;IFIT3;FOSL2								Bethlem myopathy	2022-01-09	0.226301	0.319264	4.32932	6.43289	FN1								Fibrous dysplasia	8/141	0.0458093	0.118062	2.09603	6.46264	TGFB2;MYC;SATB2;DNAH5;PDPN;PKP2;CTNNB1;AGA								PPARA OE MOUSE GSE5777 CREEDSID GENE 271 DOWN	13/346	0.178183	0.294804	1.35854	2.34341	VCP;PKDCC;CITED2;ATL2;PHKB;HK2;SMPD1;GPD2;PADI2;UQCRFS1;SLC38A2;FERMT2;MCL1																																				JcP contribution to LTL	11/301	0.228279	0.375666	1.31816	1.94716	HDAC2;PALLD;KIF26B;TCF12;PRF1;REV1;GLIS3;DKK1;ADRA2B;MAD2L1;BMPR1A								Rhomboid nucleus	14/414	0.276911	0.515271	1.21593	1.56133	MTMR2;PFKFB3;NUP155;ULK4;LARP7;DIO3;PKHD1;SLC4A7;LAPTM4B;MMS22L;ERBB4;RSPO3;SSBP2;JAK1							GTEX-XMD1-0011-R2B-SM-4AT5N brain male 60-69 years	17/477	0.189424	0.468835	1.2869	2.1411	PCDH9;TTYH1;SLC6A11;LRP2;ASCL1;POU3F2;POU3F3;NPAS3;AMOT;SOX2;QDPR;SLC7A5;GPRC5B;TUBB2B;CPS1;UST;PLP1							GTEX-OXRN-1426-SM-3LK5U nerve male 50-59 years	3/111	0.607049	0.999996	0.960545	0.479452	DMBT1;EDN3;F2RL1
																				Nonverbal	1976-07-01	0.00546902	0.0301908	3.54049	18.4412	BCL11B;FOXG1;SLC2A1;CASK;TCF4;SPATA5;GRIN2B																																																																																																																																					absent hair follicles MP:0000378	2022-02-07	0.0150712	0.0443618	13.8807	58.2291	CASK;CTNNB1								Proximal amyotrophy (HP:0007126)	2022-01-20	0.434656	0.482788	1.82184	1.51796	SYNE1																																																		Right atrium familial dilatation	6/200	0.493535	0.996749	1.07046	0.755917	PKHD1;CUBN;MEP1B;ARG1;PLG;OTC								Alopecia immunodeficiency	4/200	0.816919	0.996749	0.703752	0.14231	INPP5D;RAPGEF1;CHD2;ETS1								Cavernous lymphangioma	2022-01-09	0.226301	0.319264	4.32932	6.43289	KDR								Diencephalic syndrome	1970-05-01	0.0468935	0.120417	2.67546	8.18658	PKHD1;DDC;MEIS1;ARX;GLI3								TP53 DEPLETION HUMAN GSE26262 CREEDSID GENE 478 DOWN	10/254	0.179609	0.296911	1.42507	2.44681	AKAP12;CENPE;EDN1;MIS18BP1;SEMA3A;PBX3;SNX10;MAP3K7;MEIS2;MAD2L1																																				Locus ceruleus	11/301	0.228279	0.375666	1.31816	1.94716	GHR;MYO1E;DDC;SEC23A;CALCR;DAD1;XIAP;SC5D;ATP11A;EZR;WDR11								Abducens nucleus	10/300	0.33629	0.533007	1.19615	1.30354	CENPE;TTC8;EDN2;LHX2;FGL2;ID4;NEDD4L;F2RL1;FAM20A;RGMB							GTEX-XPVG-1026-SM-4B64Y lung male 50-59 years	27/801	0.18956	0.468835	1.21695	2.02386	PCSK2;DOCK4;HIP1;NEDD4L;TFPI;CDH5;EDNRB;CASP8;BMPER;DMBT1;FLRT3;PODXL;SMPD1;S1PR1;TIMP3;SLIT2;GGT1;SPTBN1;UNC13B;ATP11A;AXIN2;ETV5;DISP1;BMP5;NFKBIA;CD47;EZR							GTEX-PLZ5-1826-SM-3NB22 adipose tissue male 50-59 years	3/111	0.607049	0.999996	0.960545	0.479452	SLC7A5;DMBT1;FLRT3
																				Systemic arterial pressure	1976-07-01	0.00546902	0.0301908	3.54049	18.4412	CACNB2;MECOM;ULK4;KCNMA1;SOX6;YWHAZ;FHIT																																																																																																																																					absent ulna MP:0004360	2022-02-07	0.0150712	0.0443618	13.8807	58.2291	BMP5;FGF10								Abnormal mitochondria in muscle tissue (HP:0008316)	2022-01-20	0.434656	0.482788	1.82184	1.51796	NDUFV2																																																		Roberts syndrome	6/200	0.493535	0.996749	1.07046	0.755917	SFPQ;RRM1;LARP1;BUB1;LRPPRC;LMNB1								Alpers syndrome	4/200	0.816919	0.996749	0.703752	0.14231	QDPR;ACTA1;GPRC5B;XIRP2								Chromosome 12 12p trisomy	2022-01-09	0.226301	0.319264	4.32932	6.43289	GRIN2B								Malakoplakia	2022-03-29	0.046961	0.120417	4.00688	12.2548	PKHD1;APP;AGA								BPTF KO MOUSE GSE48123 CREEDSID GENE 2328 DOWN	11/285	0.180663	0.297999	1.39629	2.38923	RAB32;NCKAP1;ACTA1;GJA1;VCP;KDM1A;PALLD;PDPN;AMOTL1;YWHAZ;SAV1																																				Medial amygdalar nucleus, posteroventral part	11/301	0.228279	0.375666	1.31816	1.94716	PTGER4;CMTM7;NUAK1;LHX2;HSF2;PRF1;RSPO3;TASP1;FAT4;OTX1;ACVR2A								Agranular insular area, dorsal part	10/300	0.33629	0.533007	1.19615	1.30354	GHR;KLF7;ADAMTS1;TXNRD1;CACHD1;GRB10;GLIS3;PADI2;NRF1;MEX3C							GTEX-POYW-0526-SM-2XCEY muscle male 60-69 years	56/1769	0.190081	0.469725	1.14516	1.90132	NCKAP1;ISCA1;RBM26;GBE1;MTR;BACH1;MRPL3;GPBP1;EPC1;UQCRFS1;RIOK2;TMEM38B;MAP3K7;EPM2A;DYRK1A;MITF;ACSL4;GAPVD1;MN1;ACTA1;BBS10;IMPAD1;RAPGEF1;PADI2;SUCLG2;PLAA;SUCLG1;WDPCP;MCPH1;DDX6;VCP;INO80D;CUL1;XIAP;RPAP3;PPP2CA;HSF2;PDPN;DMD;NDUFV2;PPARGC1A;AKIRIN2;RRM1;DHCR24;PHKB;EIF2S2;LRPPRC;COQ2;SUCLA2;NR4A3;PSMC4;NDUFAF7;ATG16L1;ZFAT;AMOTL1;LPIN1							GTEX-VJYA-1726-SM-3NMDQ nerve male 60-69 years	1933-01-01	0.609895	0.999996	1.08099	0.534517	EDN3
																				Congenital anomaly of the kidney	1941-05-01	0.00559598	0.0308289	4.83792	25.088	AHI1;BBS10;EYA1;FREM1;FBN1																																																																																																																																					coarse hair MP:0002832	2022-02-07	0.0150712	0.0443618	13.8807	58.2291	EFEMP1;IDS								Mediastinal lymphadenopathy (HP:0100721)	2022-01-20	0.434656	0.482788	1.82184	1.51796	FOXP1																																																		Rothmund Thomson syndrome	6/200	0.493535	0.996749	1.07046	0.755917	RRM1;LARP1;BUB1;ZWINT;LRPPRC;LMNB1								Alzheimer disease familial	4/200	0.816919	0.996749	0.703752	0.14231	PFKFB3;RAPGEF1;TNS3;FOSL2								Congenital cardiovascular shunt	2022-01-09	0.226301	0.319264	4.32932	6.43289	EDN1								Mental retardation dysmorphism hypogonadism diabetes	2022-03-29	0.046961	0.120417	4.00688	12.2548	PCSK1;BBS10;DCC								RUNX1 KD HUMAN GSE29639 CREEDSID GENE 1288 UP	9/224	0.180726	0.297999	1.45512	2.48939	MN1;MTMR2;PCDH10;ID2;SUCLG2;SPRY2;ITGA6;COLGALT1;KCNJ2																																				Mus musculus	11/301	0.228279	0.375666	1.31816	1.94716	EOMES;TLE4;PCLO;BCL11B;ID2;SATB2;ZIC1;PKP2;SPRY2;IQGAP2;ETV5								Anterior cingulate area, dorsal part, layer 6a	10/300	0.33629	0.533007	1.19615	1.30354	NUP155;PARD3;KIF26B;GALNT1;ID4;CACHD1;RSPO3;FIGN;NRF1;FHIT							GTEX-WYJK-1326-SM-3NB2T breast male 50-59 years	47/1466	0.190327	0.469936	1.15888	1.9226	L3MBTL3;RBM25;INO80D;KDM1A;LAMA2;CITED2;DNAH5;MTR;PIK3R1;CHD2;GLI3;CALCR;MIS18BP1;TRPS1;GRB10;FBXO4;DYNC2H1;TFAP2B;HGSNAT;AUTS2;CBX3;SFMBT2;RBM19;REV1;RFX3;LARP7;SENP2;F3;PBX1;BICC1;WDR11;TGFBR3;SLC4A7;AR;ADCYAP1;SFPQ;MAFB;NOVA1;SESTD1;KIF16B;ATG16L1;GAS1;SPRY2;PIK3C3;TLL1;TRIM33;FGF10							GTEX-X8HC-2726-SM-46MUA ovary female 50-59 years	28/1035	0.610568	0.999996	0.959702	0.473484	PTGER4;HPGD;TYRP1;TFCP2L1;BRCA1;CXCL14;SLC8A1;PPP2CA;SMPD1;S1PR1;UQCRFS1;SOX9;FADD;KPNA2;EDN3;BCL11A;GALNT1;SRD5A3;C1GALT1;MTSS1;ETV5;BMP5;ADCYAP1;TUBB2B;MAFB;APC;RAPGEF1;PLAA
																				Gastrointestinal mucositis	1941-05-01	0.00559598	0.0308289	4.83792	25.088	TGFB2;KDR;PLG;HMGB1;YWHAZ																																																																																																																																					decreased areal bone mineral density MP:0013618	2022-02-07	0.0150712	0.0443618	13.8807	58.2291	GHR;BMP5								Tibial bowing (HP:0002982)	2022-01-20	0.434656	0.482788	1.82184	1.51796	SOX9																																																		Rubinstein-Taybi syndrome	6/200	0.493535	0.996749	1.07046	0.755917	NCOR2;SEPT9;SFPQ;LARP1;SPTBN1;LMNB1								Alzheimer's disease without neurofibrillary tangles	4/200	0.816919	0.996749	0.703752	0.14231	APP;PRNP;GPRC5B;IDS								Dysequilibrium syndrome	2022-01-09	0.226301	0.319264	4.32932	6.43289	WWOX								Oculofaciocardiodental syndrome	2022-03-29	0.046961	0.120417	4.00688	12.2548	SOX2;RYBP;OTC								FOXO1 KO MOUSE GSE18308 CREEDSID GENE 1168 UP	9/224	0.180726	0.297999	1.45512	2.48939	SOX2;ID2;PLP1;ITGB8;SLC6A11;SOX4;FERMT2;POU3F3;RGMA																																				Nucleus prepositus	11/301	0.228279	0.375666	1.31816	1.94716	OCA2;RWDD3;RRM1;FOXD1;EFEMP1;PDPN;CTNNA1;SUCLG2;FREM1;PBX1;MYF5								Anterior cingulate area, ventral part, layer 1	10/300	0.33629	0.533007	1.19615	1.30354	ABCA1;TFAP2B;IFNG;FGL2;CACHD1;SLC6A11;SPRY1;TLL1;AGA;DRD5							GTEX-S4Z8-1726-SM-3K2AX adipose tissue male 60-69 years	19/542	0.191357	0.472079	1.26549	2.09263	RAB2A;EDN1;LAMA2;EBF1;FIGN;FOXN3;ADRA2B;PTBP2;AFF2;GHR;TGFBR3;KLF7;SESTD1;CACHD1;TIMP3;SSBP2;SLC38A2;RUNX1T1;SOX5							GTEX-SJXC-0726-SM-2XCFJ thyroid male 60-69 years	7/263	0.610733	0.999996	0.945059	0.466004	SLC7A5;TUBB2B;PFKFB3;DMBT1;PKP2;MTSS1;CDK5R1
																				Inclusion Body Myositis (disorder)	1958-06-01	0.00562915	0.0308289	4.0231	20.8389	APP;PRNP;VCP;IFNG;HMGB1;CD47																																																																																																																																					decreased DN2 thymocyte number MP:0010132	2022-02-07	0.0150712	0.0443618	13.8807	58.2291	TLE4;BCL11A								Generalized hypotonia (HP:0001290)	2022-01-20	0.434656	0.482788	1.82184	1.51796	CASK																																																		SHORT syndrome	6/200	0.493535	0.996749	1.07046	0.755917	NCOR2;SEPT9;PFKFB3;RAPGEF1;TNS3;FOSL2								Aminoaciduria	4/200	0.816919	0.996749	0.703752	0.14231	CUBN;DMBT1;MEP1B;OTC								Elective mutism	2022-01-09	0.226301	0.319264	4.32932	6.43289	PRNP								Partial lissencephaly	2022-03-29	0.046961	0.120417	4.00688	12.2548	APP;LAMA2;ARX								NFE2L2 KO MOUSE GSE18344 CREEDSID GENE 966 UP	8/194	0.180901	0.298036	1.49466	2.55558	RYR2;MN1;GPRC5B;DMBT1;ADAMTS1;FN1;ITGA6;FREM1																																				Nucleus sagulum	11/301	0.228279	0.375666	1.31816	1.94716	PTGER4;EDN1;RNASEH2B;FOXD1;EFEMP1;WDSUB1;BNC2;HPGD;TLL1;THBS2;YWHAZ								Anterior hypothalamic nucleus, central part	10/300	0.33629	0.533007	1.19615	1.30354	MYO1E;PPM1B;SH3PXD2A;CPS1;FBXW7;MAN2A1;PCCB;TRIM33;WLS;NPAS3							GTEX-UJMC-1826-SM-3GADT muscle male 50-59 years	32/967	0.191875	0.472956	1.19483	1.97255	PFKFB3;SCHIP1;GBE1;CUL1;AKAP6;PIK3R1;BACH1;GHR;HSF2;XIRP2;UQCRFS1;TMEM38B;NDUFV2;EPM2A;RBFOX1;MITF;PHKB;PBX1;LRPPRC;MN1;ACTA1;GREM2;PPM1B;MAF;SUCLA2;NR4A3;PSMC4;RAPGEF1;SUCLG2;PLAA;AMOTL1;LPIN1							GTEX-OIZF-1526-SM-3MJGY stomach male 60-69 years	63/2303	0.610978	0.999996	0.969326	0.477582	ROBO2;CHIC2;LRRK1;HMGB1;CHD2;CHD1;AFF2;LMNB1;PPP3CA;FBL;SPTLC1;DMBT1;BASP1;TRPS1;GRB10;EPC1;GNPNAT1;GGT1;FBXO7;TLE4;CUBN;EDN1;EDN3;IPMK;ARRDC3;RFX3;ELOVL6;DKK1;YWHAZ;PTBP2;ETV5;SLC7A5;SFPQ;STIM2;KCNMA1;PELI1;CD47;L3MBTL3;PFKFB3;YTHDC1;SATB2;NRF1;PSEN1;POLD3;MTHFD1L;MAN2A1;ATG7;ADSS;SEC23B;BARD1;AUTS2;SMURF2;CBX3;HTR1B;AZIN1;FOSL2;NR4A2;CDK8;AHI1;RYBP;CDAN1;GNAQ;RPL22L1
																				Intestinal Cancer	1958-06-01	0.00562915	0.0308289	4.0231	20.8389	NRP2;APC;FBXW7;MYC;CTNNB1;TCF4																																																																																																																																					decreased ear pigmentation MP:0011279	2022-02-07	0.0150712	0.0443618	13.8807	58.2291	OCA2;MITF								Attenuation of retinal blood vessels (HP:0007843)	2022-01-21	0.450558	0.497507	1.73066	1.3798	TTC8																																																		Scholte syndrome	6/200	0.493535	0.996749	1.07046	0.755917	ACTR3;SEPT9;MYO1E;FN1;TNS3;COLGALT1								Amyloidosis AA	4/200	0.816919	0.996749	0.703752	0.14231	PFKFB3;ARG1;RAPGEF1;PLG								Fibular aplasia	2022-01-09	0.226301	0.319264	4.32932	6.43289	ID4								Zechi Ceide syndrome	2022-03-29	0.046961	0.120417	4.00688	12.2548	EDN1;EDN3;SNX13								MBD2 KD HMLER HUMAN GSE63234 RNASEQ DOWN	13/348	0.183275	0.301692	1.35029	2.29113	LRRK1;DHCR24;LRPPRC;AKAP12;SLC7A5;FBL;SEPT9;LARP1;CTNNA1;RPL22L1;EZR;KPNA2;SPTBN1																																				Pallidum, dorsal region	11/301	0.228279	0.375666	1.31816	1.94716	MN1;BBS10;BCL11B;BMPER;IFNG;FLRT3;PARD3;HTR1B;MEIS2;PBX1;KCNJ2								Anterior olfactory nucleus, lateral part	10/300	0.33629	0.533007	1.19615	1.30354	GHR;CUBN;KLF7;IFNG;MYC;PLG;AGA;F3;ETS1;LRPPRC							GTEX-PX3G-0126-SM-2I3EN skin female 20-29 years	43/1334	0.193121	0.475625	1.16461	1.91513	TYRP1;TMTC3;SLC2A1;PSEN1;ABCA12;EFNA5;CXCL14;ROBO1;FBL;GRIP1;GJA1;AGA;OTX1;JARID2;SOX6;CERS3;TFAP2B;TFAP2C;RRM1;CXADR;BCL11B;AUTS2;FBXW7;BCL11A;GALNT1;EN1;DHCR24;RGMB;POU3F1;ARID1B;ACVR2A;ETV6;ANO1;MAF;MAFB;DAAM1;PARD3;GJB5;F2RL1;EZR;CPEB2;ARF6;DSC3							GTEX-R55G-0826-SM-2TC5U lung female 40-49 years	4/150	0.611398	0.999996	0.947219	0.466039	CERS3;ADCYAP1;POU3F1;TBX18
																				Large cell carcinoma of lung	1958-06-01	0.00562915	0.0308289	4.0231	20.8389	NTRK3;CASK;PLG;TRIB1;EPHA3;WLS																																																																																																																																					decreased hippocampal commissure size MP:0008222	2022-02-07	0.0150712	0.0443618	13.8807	58.2291	APP;ROBO1								Increased nuchal translucency (HP:0010880)	2022-01-21	0.450558	0.497507	1.73066	1.3798	BUB1																																																		Schwannoma	6/200	0.493535	0.996749	1.07046	0.755917	NCOR2;SEPT9;MYO1E;MAPKAP1;CTNNA1;TNS3								Amyloidosis cerebral	4/200	0.816919	0.996749	0.703752	0.14231	NCOR2;SH3PXD2A;SMPD1;TNS3								Incontinentia pigmenti	2022-01-09	0.226301	0.319264	4.32932	6.43289	DMD								Klippel Trenaunay syndrome	1993-06-01	0.0470896	0.12063	2.40027	7.33452	TGFB2;DAB2;GNAQ;TIMP3;NR2F2;DKK1								THRB DOMNEG MOUSE GSE3067 CREEDSID GENE 2435 UP	9/225	0.183938	0.302528	1.44831	2.45222	AKAP12;NFKBIA;GJA1;FGL2;PKP2;RPL22L1;SLC38A2;SOX4;MCL1																																				Parabrachial nucleus, lateral division, external lateral part	11/301	0.228279	0.375666	1.31816	1.94716	PCSK1;MMS22L;GRID2;GJB5;HEY2;PBX3;EN1;MEX3C;FHIT;RND3;DRD5								Anterolateral visual area, layer 6b	10/300	0.33629	0.533007	1.19615	1.30354	BARD1;KCNH2;ANO1;EFEMP1;DPPA4;GJB5;C1GALT1;RFX3;MAPK6;CDK5R1							GTEX-QVJO-1426-SM-2S1QY brain female 60-69 years	68/2180	0.194427	0.478438	1.12924	1.84936	GABRB3;PCSK2;PCSK1;CELF4;PSIP1;HS6ST1;GRM1;AMOT;RIMS2;SOX2;RIMS1;PPP3CA;OPHN1;UROD;IDS;KIF21A;ANKS1B;RBFOX1;UNC13A;DSCAM;FBXW7;MAGI2;ANK2;SLC6A11;SENP2;POU3F2;GABRG2;POU3F3;INPP4A;GPRC5B;TMEFF2;TUBB2B;GAP43;RAPGEF2;GRIA2;DLX2;TTYH1;FOXG1;SATB2;ARX;PPM1K;ASCL1;NPAS3;NUAK1;ATXN1;SLITRK1;CTNNA2;ATP6V1C1;WWOX;NTRK2;GABBR2;PRNP;PCDH9;SYT1;GOLM1;GAD2;OXR1;FIG4;DAB1;NBEA;APC;LHX2;GNAQ;AAK1;CNTN1;MDGA2;FGF13;CDK5R1							GTEX-SNOS-0626-SM-4DM5F esophagus male 40-49 years	4/150	0.611398	0.999996	0.947219	0.466039	ACTA1;ZIC1;XIRP2;SYNE1
																				Maternal oligohydramnios	1958-06-01	0.00562915	0.0308289	4.0231	20.8389	INVS;PKHD1;BMPER;TMEM67;WDPCP;FBN1																																																																																																																																					decreased lateral semicircular canal size MP:0003162	2022-02-07	0.0150712	0.0443618	13.8807	58.2291	EYA1;FGF10								Progressive macrocephaly (HP:0004481)	2022-01-21	0.450558	0.497507	1.73066	1.3798	NDUFV2																																																		Scurvy	6/200	0.493535	0.996749	1.07046	0.755917	SEPT9;PFKFB3;RAPGEF1;PLG;TNS3;FOSL2								Amyopathic dermatomyositis	4/200	0.816919	0.996749	0.703752	0.14231	PFKFB3;NAMPT;BACH1;IFIT3								Insensitivity to pain congenital with anhidrosis	2022-01-09	0.226301	0.319264	4.32932	6.43289	SPTLC1								Proximal spinal muscular atrophy	7/117	0.0471237	0.12063	2.21615	6.77029	APP;RYR2;ACTA1;SYT1;BDNF;VRK1;DMD								IKZF1 KO MOUSE GSE46093 CREEDSID GENE 2547 DOWN	6/136	0.184504	0.303203	1.60277	2.70881	TUBB2B;BCL11A;F2R;PADI2;SNX10;TRIB2																																				Paragigantocellular reticular nucleus	11/301	0.228279	0.375666	1.31816	1.94716	RAB32;AR;TPH2;DLX2;CALCR;MYC;LRP2;GGT1;POU4F1;PBX1;SOX5								Auditory areas	10/300	0.33629	0.533007	1.19615	1.30354	BARD1;ANO1;DPPA4;CITED2;C1GALT1;ONECUT1;RFX3;MAPK6;PPARGC1A;CDK5R1							GTEX-WFON-0326-SM-3GIKX heart male 40-49 years	28/837	0.194982	0.478995	1.20742	1.97395	RYR2;ISCA1;TYRP1;PPM1K;COX7C;SLC8A1;LAPTM4B;CDH2;TMEM67;HSF2;HEY2;XIRP2;UQCRFS1;TMEM38B;NDUFV2;PPARGC1A;PPARGC1B;KCNJ2;KCNH2;EYA1;NEK7;SORBS2;LRPPRC;ACTA1;SUCLA2;NDUFAF7;PKP2;SUCLG1							GTEX-TSE9-0008-SM-4DXT8 skin female 60-69 years	43/1581	0.612627	0.999996	0.964268	0.47249	OCA2;GRIA2;RYR2;KLHL14;TTYH1;FGL2;PRF1;F13A1;TFCP2L1;CXCL14;FHIT;CDH5;GRIP1;PCLO;INPP5D;HEY2;KDR;SOX6;ANKS1B;ZBTB18;EOMES;NTRK2;RBFOX1;EDN3;ARG1;NTRK3;SFMBT2;SLC52A3;SORBS2;POU3F1;ADRA2B;HS3ST1;ADCYAP1;ANO1;GAP43;MAF;NOVA1;PADI2;ITGA6;TLL1;EZR;DSCAML1;FGF10
																				SCHIZOPHRENIA 1 (disorder)	1958-06-01	0.00562915	0.0308289	4.0231	20.8389	ACTR3;NR4A2;KDM1A;MAGI2;TCF4;YWHAZ																																																																																																																																					decreased neuronal precursor proliferation MP:0020394	2022-02-07	0.0150712	0.0443618	13.8807	58.2291	NAP1L1;ASCL1								Limb-girdle muscle weakness (HP:0003325)	2022-01-21	0.450558	0.497507	1.73066	1.3798	VCP																																																		Severe achondroplasia with developmental delay and acanthosis nigricans	6/200	0.493535	0.996749	1.07046	0.755917	NCOR2;APP;SEPT9;SH3PXD2A;FN1;TNS3								Anaplastic large cell lymphoma	4/200	0.816919	0.996749	0.703752	0.14231	SEPT9;RAPGEF1;ETS1;MCL1								Interferon gamma receptor 1 deficiency	2022-01-09	0.226301	0.319264	4.32932	6.43289	IFNG								Ectopia pupillae	12/248	0.0483309	0.123049	1.77522	5.37837	SOX2;PKHD1;MAF;APC;ARG1;STIM2;MYC;DMD;AGA;POU4F1;OTC;FBN1								MYC ACTIVATION MOUSE GSE4356 CREEDSID GENE 753 UP	13/349	0.185847	0.305152	1.3462	2.26543	RNASEH2B;DDC;ARG1;SEL1L;HMGB1;IFIT3;DMBT1;MIS18BP1;PDPN;KPNA2;CDO1;BUB1;MAD2L1																																				Parasolitary nucleus	11/301	0.228279	0.375666	1.31816	1.94716	GHR;AR;GREM2;NRP2;KLHL14;ZIC3;FN1;BRCA1;PSEN1;YWHAZ;ADSS								Bed nucleus of the accessory olfactory tract	10/300	0.33629	0.533007	1.19615	1.30354	EDN1;TUBB2B;DHX35;PMM2;SRD5A3;PLAA;SUCLG1;CDC7;NAF1;MDGA2							GTEX-XGQ4-0926-SM-4AT4U breast male 50-59 years	28/837	0.194982	0.478995	1.20742	1.97395	PFKFB3;PKDCC;ULK4;FIGN;IRS2;PLOD2;ETS1;AKAP12;GHR;CDH5;NUAK1;EDNRB;KDR;S1PR1;TIMP3;SPTBN1;RAB2A;EBF1;F3;TGFBR3;AR;TSPAN14;COL4A2;SESTD1;ACO1;SUCLG1;CDO1;FGF10							GTEX-PLZ4-1226-SM-2I5FE thyroid female 50-59 years	3/112	0.613126	0.999996	0.951683	0.465549	CYP11A1;PSMC4;POU3F1
																				Wide anterior fontanel	1958-06-01	0.00562915	0.0308289	4.0231	20.8389	SEC23A;ARX;SOX9;ROR2;LRP2;FAT4																																																																																																																																					ectopic ovary MP:0011727	2022-02-07	0.0150712	0.0443618	13.8807	58.2291	GLI3;BMP5								Clitoromegaly (HP:0000057)	2022-01-21	0.450558	0.497507	1.73066	1.3798	GRIP1																																																		Short bowel syndrome	6/200	0.493535	0.996749	1.07046	0.755917	PFKFB3;ACO1;PLG;TNS3;FOSL2;OTC								Andersen Tawil syndrome	4/200	0.816919	0.996749	0.703752	0.14231	PFKFB3;RAPGEF1;TNS3;FOSL2								Larynx atresia	2022-01-09	0.226301	0.319264	4.32932	6.43289	GLI3								Antley Bixler syndrome	1949-04-01	0.0483927	0.123049	3.08929	9.35561	TFAP2C;CYP11A1;DHCR24;TBX18								CLOCK KD HUMAN GSE50588 CREEDSID GENE 2782 UP	11/287	0.186343	0.305196	1.38603	2.32876	NCOR2;NR4A2;NCKAP1;RNASEH2B;SH3PXD2A;BCL11A;F2R;SPRY2;CDC7;PHKB;IFIT3																																				Paraventricular hypothalamic nucleus, descending division	11/301	0.228279	0.375666	1.31816	1.94716	DYNC2H1;PCSK1;GAP43;NOVA1;TYRP1;GRB10;GAD2;XIRP2;CDC7;AMOTL1;ATOH1								Central lobule	10/300	0.33629	0.533007	1.19615	1.30354	GABRB3;NRP2;APC;ERBB4;RBM19;COG2;RIOK2;ACO1;AMOTL1;TERF1							GTEX-UJHI-0426-SM-3DB8Y heart female 50-59 years	30/904	0.196821	0.483107	1.19776	1.94691	RYR2;SCHIP1;TYRP1;AKAP6;PPM1K;COX7C;SLC8A1;LAPTM4B;CDH2;HEY2;XIRP2;UQCRFS1;NDUFV2;PPARGC1A;PPARGC1B;KCNJ2;KCNH2;EYA1;BDNF;NEK7;BCKDHB;SORBS2;BMP5;CACNB2;COQ2;SUCLA2;PCCB;PKP2;SUCLG2;SUCLG1							GTEX-UJHI-1326-SM-4IHJO vagina female 50-59 years	3/112	0.613126	0.999996	0.951683	0.465549	DNAH5;TRIB1;HK2
																				Aortic Aneurysm	1996-08-01	0.00563682	0.0308289	3.17525	16.4428	SMAD2;APP;CDH5;EDN1;TGFB2;IFNG;PDPN;FBN1																																																																																																																																					embryonic lethality between implantation and placentation MP:0009850	2022-02-07	0.0150712	0.0443618	13.8807	58.2291	EOMES;APC								Bicuspid aortic valve (HP:0001647)	2022-01-21	0.450558	0.497507	1.73066	1.3798	TGFB2																																																		Simpson-Golabi-Behmel syndrome	6/200	0.493535	0.996749	1.07046	0.755917	PFKFB3;RAPGEF1;ACO1;TNS3;HK2;FOSL2								Anthrax	4/200	0.816919	0.996749	0.703752	0.14231	NAMPT;RAPGEF1;FOSL2;MCL1								Leiomyomatosis familial	2022-01-09	0.226301	0.319264	4.32932	6.43289	PDGFC								Bethlem myopathy	1949-04-01	0.0483927	0.123049	3.08929	9.35561	LAMA2;APC;DMD;BRCA1								FOXP3 INDUCTION MOUSE GSE35543 CREEDSID GENE 3036 DOWN	11/287	0.186343	0.305196	1.38603	2.32876	EEA1;NR4A2;CMTM7;LAPTM4B;MYO1E;GAS2L3;ID2;TRPS1;ITGB8;WLS;LMNB1																																				Paraventricular hypothalamic nucleus, magnocellular division	11/301	0.228279	0.375666	1.31816	1.94716	DYNC2H1;PCSK1;SLC7A5;GJA1;CALCR;ID4;GAD2;FIGN;TLL1;ZWINT;ATOH1								Copula pyramidis, granular layer	10/300	0.33629	0.533007	1.19615	1.30354	RAB2A;ISCA1;ERBB4;YIPF5;COG2;IDS;CDC7;RPAP3;ZWINT;FGF3							GTEX-QXCU-0926-SM-48FEP blood vessel male 50-59 years	28/839	0.198406	0.486258	1.20431	1.9479	PCDH10;FGL2;IRS2;THBS2;EFEMP1;CUX1;MTHFD1L;ADAMTS1;ERBB4;PDGFC;TASP1;LRRFIP1;TGFB2;EDN2;BDNF;F2R;CRIM1;FOXN3;SULF1;SLC4A7;ADCYAP1;ANO1;MN1;TWSG1;IMPAD1;ID2;FREM1;BMPR1A							GTEX-Q2AG-0011-R6A-SM-2HML7 brain female 40-49 years	25/927	0.613557	0.999996	0.956699	0.467331	PTGER4;CHIC2;CITED2;GBE1;BACH1;CHD1;SEPT9;CASP8;MYC;NAMPT;LRRFIP1;MCL1;EOMES;CMTM7;ARG1;NCOA3;F2R;ARRDC3;FOSL2;ETV6;NFKBIA;MAFB;ROR2;FAM20A;ARF6
																				MAJOR AFFECTIVE DISORDER 2	1996-08-01	0.00563682	0.0308289	3.17525	16.4428	TPH2;DDC;ERBB4;BDNF;MAGI2;DMD;TCF4;DRD5																																																																																																																																					failure of atrioventricular cushion closure MP:0000299	2022-02-07	0.0150712	0.0443618	13.8807	58.2291	TGFB2;TLL1								Hypotrichosis (HP:0001006)	2022-01-21	0.450558	0.497507	1.73066	1.3798	DSC3																																																		Singleton Merten syndrome	6/200	0.493535	0.996749	1.07046	0.755917	SEPT9;SH3PXD2A;FN1;ACSL4;TNS3;IFIT3								Anton's syndrome	4/200	0.816919	0.996749	0.703752	0.14231	GPRC5B;UNC13A;INTU;RGMA								Lymphangioma	2022-01-09	0.226301	0.319264	4.32932	6.43289	KDR								Ectrodactyly cleft palate syndrome	1949-04-01	0.0483927	0.123049	3.08929	9.35561	SOX2;PTGER4;DLX2;SATB2								SRF KO MOUSE GSE1948 CREEDSID GENE 1158 DOWN	11/287	0.186343	0.305196	1.38603	2.32876	GJA1;BDNF;GJB5;SLC2A1;F2RL1;SOX11;SUCLG1;RPL22L1;DSCAML1;YWHAZ;WLS																																				Paraventricular hypothalamic nucleus, magnocellular division, medial magnocellular part	11/301	0.228279	0.375666	1.31816	1.94716	DYNC2H1;PCSK1;SLC7A5;CDH5;GJA1;CALCR;ID4;SLC2A1;FIGN;TLL1;ATOH1								Cortical amygdalar area, anterior part, layer 2	10/300	0.33629	0.533007	1.19615	1.30354	ABCA1;DSCAM;MYO10;UROD;PADI2;HAS2;ATP11A;MTSS1;MAP3K4;DISP1							GTEX-U3ZN-1026-SM-4DXTC ovary female 30-39 years	77/2491	0.198439	0.486258	1.11963	1.81074	N6AMT1;INVS;AHCTF1;NRP2;BNC2;WDSUB1;TENM4;KDM1A;IRS2;MTR;PCSK5;GLI3;GLI2;FBL;SPTLC1;ADAMTS1;MIS18BP1;SPIN1;MAP3K7;SOX4;TLE4;HGSNAT;CEP135;TCF12;ARRDC3;REV1;DYRK1A;AXIN2;ARID1B;NCOR2;MSH6;TGFBR3;AR;MTAP;MAF;STIM2;KIF16B;PKP2;WDPCP;ROR2;ZFPM2;TRIB2;DDX6;HDAC2;L3MBTL3;INTU;LAMA2;YTHDC1;ARX;GLIS3;NRF1;RPAP3;FLRT2;CYP11A1;PDGFC;DMAP1;ABCA1;NR2F1;PBX3;IRF2BP2;NAP1L1;NR2F2;FOXN3;MEX3C;PBX1;HS3ST1;SULF2;WDR11;TTC8;RYBP;CDAN1;ID2;CACHD1;EIF3H;EIF3E;SSBP2;TDGF1							GTEX-WFJO-0426-SM-4LVM7 esophagus male 30-39 years	11/413	0.614492	0.999996	0.945346	0.460346	COQ2;MTHFD1L;ARG1;C1GALT1;ZIC1;PKP2;F2RL1;DHCR24;TRIB1;ZWINT;LMNB1
																				ATRIOVENTRICULAR CANAL DEFECT	2022-04-26	0.0056414	0.0308289	6.32649	32.7562	GJA1;ZIC3;HEY2;NR2F2																																																																																																																																					failure of morula compaction MP:0012111	2022-02-07	0.0150712	0.0443618	13.8807	58.2291	CDK8;RBM19								Juvenile onset (HP:0003621)	1988-03-01	0.451181	0.497776	1.22191	0.972502	SMPD1;SLC52A3;PLP1																																																		Sjogren-Larsson syndrome	6/200	0.493535	0.996749	1.07046	0.755917	CERS3;ARG1;GJB5;PLG;OTC;DSC3								Atrioventricular septal defect	4/200	0.816919	0.996749	0.703752	0.14231	RYR2;PKP2;DMD;SORBS2								Microphthalmia syndromic 9	2022-01-09	0.226301	0.319264	4.32932	6.43289	MITF								Fetal retinoid syndrome	1949-04-01	0.0483927	0.123049	3.08929	9.35561	CASP8;MECOM;AGA;ETS1								TP63 MUT HUMAN GSE8646 CREEDSID GENE 1016 UP	7/166	0.187236	0.306143	1.5293	2.56217	DNAJC3;SUCLA2;NUP155;BASP1;SLC2A1;SPRY1;IFIT3																																				Perihypoglossal nuclei	11/301	0.228279	0.375666	1.31816	1.94716	OCA2;RWDD3;RRM1;FOXD1;EFEMP1;PDPN;CTNNA1;SUCLG2;FREM1;PBX1;MYF5								Cortical subplate	10/300	0.33629	0.533007	1.19615	1.30354	AKAP12;CUBN;CASP8;CSF1;UROD;PADI2;PLG;NRF1;SLC38A2;MTSS1							GTEX-UTHO-0011-R2A-SM-3GIKC brain male 60-69 years	40/1238	0.199216	0.487754	1.1667	1.88231	APP;MTMR2;HIP1;SGMS1;LRP2;PSEN1;HMGB1;ASCL1;FHIT;NPAS3;SPTLC2;SLITRK1;KIF5B;KIF21A;ADSS;ANKS1B;EPM2A;EDN1;PCDH9;DSCAM;FANCL;NEK7;C1GALT1;SLC52A3;NAP1L1;POU3F2;POU3F3;LRP1B;PTPRD;QDPR;GALC;GPRC5B;TMEFF2;LMBRD1;RYBP;SESTD1;PLP1;PADI2;CPEB2;DSCAML1							GTEX-QLQ7-0826-SM-447B3 stomach male 60-69 years	11/413	0.614492	0.999996	0.945346	0.460346	CERS3;AKIRIN2;DDX6;SEC23A;APC;SCHIP1;TRPS1;GJB5;ATP11A;PCSK5;DSC3
																				Overactive Bladder	2022-04-26	0.0056414	0.0308289	6.32649	32.7562	NR4A2;ADCYAP1;EDN1;LMNB1																																																																																																																																					heart right ventricle outflow tract stenosis MP:0010449	2022-02-07	0.0150712	0.0443618	13.8807	58.2291	GJA1;ZFPM2								Gingivitis (HP:0000230)	2022-01-22	0.466014	0.50986	1.64816	1.25844	PLG																																																		Small cell lung cancer childhood	6/200	0.493535	0.996749	1.07046	0.755917	NCOR2;SEPT9;VCP;SFPQ;LARP1;LMNB1								Autosomal dominant hyper IgE syndrome	4/200	0.816919	0.996749	0.703752	0.14231	ACTR3;NAMPT;BACH1;MCL1								Multiple pterygium syndrome lethal type	2022-01-09	0.226301	0.319264	4.32932	6.43289	GBE1								Glutaric acidemia type II	1949-04-01	0.0483927	0.123049	3.08929	9.35561	PKHD1;COQ2;SLC52A3;OTC								MYC MYC VS WT MOUSE GSE55272 CREEDSID GENE 1817 DOWN	7/166	0.187236	0.306143	1.5293	2.56217	GREM2;PCLO;MYC;ARRDC3;HEY2;IRS2;GLI3																																				Piriform area	11/301	0.228279	0.375666	1.31816	1.94716	PPP2CA;GREM2;HIP1;DAB1;ERCC4;MED10;TRPS1;XIRP2;ACO1;EPHA3;HS3ST1								Crus 1, molecular layer	10/300	0.33629	0.533007	1.19615	1.30354	GABRB3;FIG4;NRP2;APC;IDS;AMOTL1;SLIT2;TFPI;MEIS2;ROBO1							GTEX-SIU7-1426-SM-4BRWT stomach male 50-59 years	19/546	0.199831	0.488774	1.25562	2.0219	KCNH2;KCNJ6;NRP2;ATL2;PBX3;NR2F1;RGMB;IFIT3;RGMA;NR4A2;MEIS1;MECOM;BMPER;MYC;PARD3;RSPO3;GAS1;ROR2;MCL1							GTEX-WFG8-1326-SM-4LVN3 stomach male 20-29 years	10/376	0.614886	0.999996	0.944009	0.459089	DDX6;PRNP;DOCK4;GJB5;ZIC1;IDS;IRS2;SULF1;POU3F1;TBX18
																				Abdominal discomfort	10/138	0.00565882	0.0308982	2.73296	14.1418	MSH6;ABCA1;EDNRB;EDN3;APC;PALLD;FSHR;CTNNB1;BRCA1;BMPR1A																																																																																																																																					increased abdominal fat pad weight MP:0009286	2022-02-07	0.0150712	0.0443618	13.8807	58.2291	GHR;NTRK2								Cubitus valgus (HP:0002967)	2022-01-22	0.466014	0.50986	1.64816	1.25844	GJA1																																																		Soft tissue sarcoma	6/200	0.493535	0.996749	1.07046	0.755917	NCOR2;SEPT9;PFKFB3;RAPGEF1;FOSL2;LMNB1								Autosomal recessive hyper IgE syndrome	4/200	0.816919	0.996749	0.703752	0.14231	INPP5D;FGL2;ETS1;MCL1								Myoglobinuria recurrent	2022-01-09	0.226301	0.319264	4.32932	6.43289	LPIN1								Hypofibrinogenemia familial	1949-04-01	0.0483927	0.123049	3.08929	9.35561	UNC13B;APC;PRF1;PLG								NFE2L2 KO MOUSE GSE18344 CREEDSID GENE 963 UP	1980-04-01	0.187677	0.306607	1.82626	3.05539	KLHL14;ALG13;YWHAZ;FREM1																																				Piriform area, pyramidal layer	11/301	0.228279	0.375666	1.31816	1.94716	PPP2CA;GREM2;HIP1;SPTLC1;DAB1;MED10;TRPS1;HAS2;ACO1;EPHA3;HS3ST1								Crus 2	10/300	0.33629	0.533007	1.19615	1.30354	NRP2;VCP;APC;ERBB4;NOVA1;IDS;RIOK2;AMOTL1;RPAP3;ROBO1							GTEX-X4XY-0226-SM-4E3IZ skin male 60-69 years	41/1272	0.199977	0.488774	1.16393	1.8734	WDR4;TYRP1;SLC2A1;TFCP2L1;ABCA12;EFNA5;CHD2;CXCL14;CHD1;RND3;HK2;LAPTM4B;MRPL3;FBL;MYC;NAMPT;ITGB8;OTX1;ADSS;BARD1;TFAP2B;TFAP2C;CXADR;EDN2;AUTS2;NUP155;SRD5A3;C1GALT1;IRF2BP2;EIF2S2;YWHAZ;ETV6;SLC7A5;ADCYAP1;DAAM1;XPNPEP1;RAB18;F2RL1;RPL22L1;ITGA6;DSC3							GTEX-RU72-0011-R5A-SM-2TF6U brain female 50-59 years	31/1147	0.616054	0.999996	0.958464	0.4643	CHIC2;VCP;BNC2;CITED2;GBE1;BACH1;CHD1;SEPT9;CASP8;MYC;NAMPT;RSPO3;STXBP5;LRRFIP1;SLC38A2;COLGALT1;MCL1;BARD1;ARFGEF1;CMTM7;ARG1;NCOA3;ARRDC3;IRF2BP2;FOSL2;ETV6;NFKBIA;MAFB;COL4A2;FAM20A;ARF6
																				oligodendroglioma	12/183	0.00571119	0.031158	2.45831	12.698	SOX2;RIMS2;RAB2A;MSH6;EDNRB;RYBP;DMBT1;APC;HMGB1;POU3F1;ASCL1;TFPI																																																																																																																																					left atrial isomerism MP:0008461	2022-02-07	0.0150712	0.0443618	13.8807	58.2291	INVS;DNAH5								Proximal placement of thumb (HP:0009623)	2022-01-22	0.466014	0.50986	1.64816	1.25844	ZIC3																																																		Soft tissue sarcoma childhood	6/200	0.493535	0.996749	1.07046	0.755917	NCOR2;SEPT9;VCP;LARP1;RAPGEF1;LMNB1								B-cell lymphomas	4/200	0.816919	0.996749	0.703752	0.14231	SEPT9;RAPGEF1;ETS1;MCL1								Neural crest tumor	2022-01-09	0.226301	0.319264	4.32932	6.43289	MITF								Transcobalamin 1 deficiency	1949-04-01	0.0483927	0.123049	3.08929	9.35561	LMBRD1;MAF;MYC;MTR								ESR1 KD HUMAN GSE26298 CREEDSID GENE 479 UP	13/350	0.188436	0.307332	1.34214	2.24002	ACTR3;VCP;NCOA3;TXNRD1;DHCR24;RND3;YWHAZ;SULF2;LAPTM4B;FLRT3;PSMC4;CTNNB1;MAPK6																																				Pontine central gray	11/301	0.228279	0.375666	1.31816	1.94716	TPH2;OCA2;CALCR;MECOM;TMEM67;CTNNA1;SLC2A1;FIGN;PHKB;EZR;DISP1								Culmen	10/300	0.33629	0.533007	1.19615	1.30354	SEMA5A;NRP2;APC;ERBB4;COG2;CNTN1;IDS;TERF1;CDO1;ROBO1							GTEX-SE5C-0626-SM-2XCDV heart female 40-49 years	30/906	0.200136	0.488774	1.1949	1.9223	SEMA5A;RYR2;SCHIP1;TYRP1;AKAP6;PPM1K;COX7C;SLC8A1;LAPTM4B;CDH2;TMEM67;CTNNA1;XIRP2;UQCRFS1;DMD;KIF21A;NDUFV2;PPARGC1A;EPM2A;KCNH2;NEK7;BCKDHB;MITF;SORBS2;ATP11A;ACTA1;SUCLA2;PALLD;PKP2;SUCLG1							GTEX-XV7Q-1126-SM-4BRVS esophagus female 40-49 years	6/227	0.617188	0.999996	0.938361	0.452836	GALC;RBFOX1;ZIC1;RAPGEF1;EPC1;CTNNA2
																				Fetal Growth Retardation	17/304	0.00577316	0.0314698	2.08143	10.7288	SEMA5A;EDN1;CITED2;DYRK1A;GLIS3;SOX11;DHCR24;PIK3R1;ARID1B;GLI3;FIG4;CENPE;BMPER;RAB18;SC5D;ZFPM2;FBN1																																																																																																																																					mottled coat MP:0000421	2022-02-07	0.0150712	0.0443618	13.8807	58.2291	OCA2;HTR2C								Abnormality of T cell physiology (HP:0011840)	2022-01-22	0.466014	0.50986	1.64816	1.25844	CASP8																																																		Spondyloepiphyseal dysplasia	6/200	0.493535	0.996749	1.07046	0.755917	NCOR2;SEPT9;SH3PXD2A;FN1;TNS3;FBN1								Bare lymphocyte syndrome	4/200	0.816919	0.996749	0.703752	0.14231	ACTR3;SEPT9;RAPGEF1;MCL1								Norrie disease	2022-01-09	0.226301	0.319264	4.32932	6.43289	CASK								Thrombocytopenia essential	7/118	0.0489409	0.124338	2.19607	6.62586	MAF;CASP8;APC;C1GALT1;ATG7;JAK1;ETV6								FOXP1 KD HUMAN GSE51382 CREEDSID GENE 1435 DOWN	13/350	0.188436	0.307332	1.34214	2.24002	CBX3;EBF1;NAP1L1;HMGB1;COX7C;RPAP3;FOXP1;FBL;MRPL3;MYC;ID2;NAMPT;NDUFV2																																				Posterior parietal association areas, layer 6a	11/301	0.228279	0.375666	1.31816	1.94716	PPM1B;UNC13A;ATXN1;KDM1A;SATB2;GPD2;WDR4;FADD;TRIB1;SLC8A1;SULF2								Declive (VI), granular layer	10/300	0.33629	0.533007	1.19615	1.30354	TWSG1;NRP2;LMBRD1;ERBB4;WDR4;COG2;IDS;SLIT2;TERF1;ROBO1							GTEX-WHPG-1026-SM-3NMBA heart male 50-59 years	19/547	0.201978	0.492859	1.25317	2.00458	RYR2;ULK4;C1GALT1;F13A1;COX7C;SLC8A1;NR4A2;LAPTM4B;ARV1;NR4A3;DAAM1;CDH2;ID2;PKP2;ID4;GAS1;HAS2;UQCRFS1;SUCLG1							GTEX-OHPM-2126-SM-3LK75 testis male 50-59 years	14/525	0.617506	0.999996	0.946255	0.456158	HGSNAT;CSF1;SEL1L;SLC2A1;XIAP;PIK3R1;IFIT3;CUX1;NAMPT;S1PR1;SUCLG2;IDS;SPRY2;LRRFIP1
																				Leukemia, B-Cell	9/117	0.00577886	0.0314745	2.9129	15.0118	MEIS1;NR4A3;BCL11B;MYC;XIAP;ARHGEF7;LBX1;TRIM33;MCL1																																																																																																																																					nonconvulsive seizures MP:0000948	2022-02-07	0.0150712	0.0443618	13.8807	58.2291	SOX2;OTX1								Palmoplantar hyperkeratosis (HP:0000972)	2022-01-22	0.466014	0.50986	1.64816	1.25844	HPGD																																																		Squamous cell carcinoma of the head and neck	6/200	0.493535	0.996749	1.07046	0.755917	NCOR2;SEPT9;MYO1E;PFKFB3;RAPGEF1;FOSL2								Bartter's syndrome	4/200	0.816919	0.996749	0.703752	0.14231	PKHD1;CUBN;MEP1B;TFCP2L1								Parainfluenza virus type 3	2022-01-09	0.226301	0.319264	4.32932	6.43289	STIM2								Norum disease	8/143	0.0490441	0.124496	2.06477	6.22535	ABCA1;APP;SPTLC2;APC;SMPD1;IRS2;BRCA1;PPARGC1A								HOXA9 OE HUMAN GSE43741 CREEDSID GENE 2856 DOWN	10/257	0.188663	0.307446	1.40754	2.34749	TNRC6C;SLC7A5;CDK8;TFAP2C;TGFB2;EFEMP1;BMPER;FIGN;NAF1;ATP11A																																				Posterior parietal association areas, layer 6b	11/301	0.228279	0.375666	1.31816	1.94716	TLE4;SEPT9;PPM1B;UNC13A;KDM1A;FOXG1;SATB2;GPD2;FADD;TRIB1;SLC8A1								Dorsal peduncular area, layer 1	10/300	0.33629	0.533007	1.19615	1.30354	OCA2;MTMR2;EDN3;IFNG;KIF26B;CACHD1;PAWR;WDPCP;TLL1;FAM20A							GTEX-QLQ7-1726-SM-2S1QQ muscle male 60-69 years	29/875	0.203582	0.496359	1.19571	1.9032	VCP;PFKFB3;SCHIP1;BACH1;EEA1;HSF2;XIRP2;UQCRFS1;DMD;SOX6;TMEM38B;NDUFV2;EPM2A;ZBTB18;MITF;PHKB;LRPPRC;MN1;ACTA1;GREM2;SUCLA2;GPD2;PCCB;RAPGEF1;PADI2;SUCLG2;PLAA;AMOTL1;LPIN1							GTEX-WY7C-2526-SM-3NB2N muscle male 50-59 years	91/3317	0.618087	0.999996	0.970941	0.467144	INVS;ROBO2;APP;CHIC2;LRRK1;ULK4;SLC2A1;PSIP1;PLOD2;PCSK5;SLC8A1;IFIT3;SYNE1;LMNB1;SPTLC1;CASP8;SPTLC2;UROD;MIS18BP1;BASP1;SPIN1;FBXO4;IDS;GGT1;FBXO7;COLGALT1;SOX4;WLS;ACTR3;HGSNAT;GAS2L3;UNC13A;PAWR;ADAM10;ALG13;CASK;SHROOM3;ELOVL6;VRK1;TERF1;YWHAZ;ETV6;RAB32;DNAJC3;CACNB2;MMS22L;TWSG1;SFPQ;STIM2;DAD1;TBL1XR1;PELI1;WAC;CD47;TRIB2;MTMR2;RNASEH2B;L3MBTL3;PCDH10;DNAH5;PPM1K;MTHFD1L;INPP5D;CTNNA1;ADSS;SEC23B;WWOX;GK;BCL11B;SMURF2;SYT1;BCL11A;YIPF5;NR2F1;PBX3;CDC7;MEX3C;AZIN1;SULF2;WDR11;GALC;SLC4A7;KLF7;TSPAN14;TTC8;RYBP;ID2;GNAQ;CTNNB1;CPEB2;LPIN2
																				Burkitt Lymphoma	21/407	0.00580586	0.0315951	1.91591	9.86481	APP;AUTS2;BDNF;BCL11A;FN1;SOX11;PIK3R1;BRCA1;FHIT;ETS1;PBX1;FOXP1;ETV6;RIMS2;NFKBIA;NUAK1;APC;IFNG;MYC;JAK1;MCL1																																																																																																																																					pancreas fibrosis MP:0003334	2022-02-07	0.0150712	0.0443618	13.8807	58.2291	PKHD1;FGF10								Breast carcinoma (HP:0003002)	2022-01-22	0.466014	0.50986	1.64816	1.25844	CTNNB1																																																		Susac syndrome	6/200	0.493535	0.996749	1.07046	0.755917	PFKFB3;COL4A2;CYP11A1;PLG;TNS3;FOSL2								Batten Disease	4/200	0.816919	0.996749	0.703752	0.14231	PFKFB3;MAFB;RAPGEF1;TNS3								Parkinson disease 9	2022-01-09	0.226301	0.319264	4.32932	6.43289	FBXO7								Erythropoietic protoporphyria	1994-06-01	0.049162	0.124588	2.37287	7.1486	DDC;MAF;SUCLA2;UROD;AGA;OTC								RC3H1 SIRNA HEK293 HUMAN GSE68611 RNASEQ DOWN	9/227	0.190437	0.310077	1.43488	2.37964	NCKAP1;SLC7A5;FBL;LARP1;GK;NUP155;MYC;MTR;HMGB1																																				Posterodorsal preoptic nucleus	11/301	0.228279	0.375666	1.31816	1.94716	DYNC2H1;AR;GAP43;CALCR;GRB10;CRIM1;GAD2;ASCL1;EFNA5;PBX1;ATOH1								Endopiriform nucleus, dorsal part	10/300	0.33629	0.533007	1.19615	1.30354	AKAP12;CUBN;ADCYAP1;PLG;MEX3C;POU4F1;SLC38A2;GLI3;MTSS1;BICC1							GTEX-OOBJ-1626-SM-2I3F7 muscle male 60-69 years	37/1141	0.203963	0.496873	1.17039	1.8607	VCP;PFKFB3;SCHIP1;GBE1;CUL1;BACH1;GHR;HSF2;XIRP2;UQCRFS1;SOX6;TMEM38B;NDUFV2;MAPK6;EPM2A;ZBTB18;AKIRIN2;RBFOX1;NCOA3;MITF;PHKB;LRPPRC;RGMA;ACTA1;PPM1B;SUCLA2;ERCC4;PARD3;IMPAD1;RAPGEF1;PADI2;SUCLG2;PLAA;NAF1;AMOTL1;LPIN1;MCPH1							GTEX-XBED-1026-SM-48TCB esophagus male 60-69 years	10/377	0.61822	0.999996	0.941387	0.452723	QDPR;GALC;ACTA1;NR4A3;PCDH9;ERBB4;ID2;RAPGEF1;XIRP2;SYNE1
																				Liver Dysfunction	13/207	0.00588209	0.0319832	2.3489	12.0636	NRP1;PMM2;SRD5A3;COG2;MRPL3;ERCC4;TMEM67;TIMP3;SC5D;DMD;TCF4;FADD;GGT1																																																																																																																																					polyovular ovarian follicle MP:0009433	2022-02-07	0.0150712	0.0443618	13.8807	58.2291	FSHR;IRS2								Abnormality of the septum pellucidum (HP:0007375)	2022-01-22	0.466014	0.50986	1.64816	1.25844	SOX2																																																		Synovial Chondromatosis	6/200	0.493535	0.996749	1.07046	0.755917	NCOR2;SEPT9;PFKFB3;RAPGEF1;TNS3;FOSL2								Becker muscular dystrophy	4/200	0.816919	0.996749	0.703752	0.14231	NCOR2;ACTA1;RAPGEF1;XIRP2								Phacomatosis fourth	2022-01-09	0.226301	0.319264	4.32932	6.43289	CD47								Lipoamide dehydrogenase deficiency	1994-06-01	0.049162	0.124588	2.37287	7.1486	APP;DAB1;MYC;BCKDHB;PPM1K;PPARGC1A								KMT2A CHROMTRANSLOC HUMAN GSE15013 CREEDSID GENE 1506 DOWN	13/351	0.191042	0.310803	1.3381	2.2149	PFKFB3;PCDH9;NEK7;FGL2;SNX10;IRS2;YWHAZ;MEIS1;MAFB;BASP1;NAMPT;EIF3H;LRRFIP1																																				Posterolateral visual area, layer 5	11/301	0.228279	0.375666	1.31816	1.94716	L3MBTL3;UNC13A;LARP1;RBM26;WDSUB1;KDM1A;PCDH10;SMPD1;GPD2;ARX;FADD								Entorhinal area, medial part, dorsal zone, layer 4	10/300	0.33629	0.533007	1.19615	1.30354	ANO1;ADCYAP1;DDC;MEP1B;TMEM67;PBX3;PADI2;TASP1;SULF1;PTBP2							GTEX-OIZG-0526-SM-2HMLF lung male 50-59 years	30/909	0.20516	0.499372	1.19063	1.88591	PTGER4;DOCK4;DNAH5;PRF1;TFPI;IFIT3;CDH5;BMPER;DMBT1;PODXL;KDR;S1PR1;HAS2;SLIT2;MCL1;UNC13B;EDN1;MYO10;SMURF2;SRD5A3;ATP11A;DISP1;FOXP1;BMP5;NFKBIA;STIM2;PELI1;CTNNB1;EZR;TRIB1							GTEX-O5YW-0008-SM-4E3IE skin male 50-59 years	50/1838	0.618228	0.999996	0.964	0.463586	RYR2;CELF4;PRF1;F13A1;SNX10;TFCP2L1;CXCL14;CDH5;GRIP1;HEY2;SOX9;SOX6;ANKS1B;KCNH2;EOMES;CXADR;EDN3;SFMBT2;RFX3;ADRA2B;ADCYAP1;ANO1;PPM1B;MAF;PELI1;TRIB1;DSCAML1;GRIA2;INO80D;KLHL14;HPGD;NRF1;IQGAP2;FHIT;ATXN1;INPP5D;PPARGC1B;ZBTB18;NTRK2;AUTS2;NTRK3;SLC52A3;HS3ST1;SULF2;BMP5;TNRC6C;NFKBIA;NR4A2;MAFB;FGF13
																				Differentiated Thyroid Gland Carcinoma	10/139	0.00594896	0.0323199	2.71163	13.8959	WWOX;SYT1;KDR;FN1;SLC2A1;BRCA1;GGT1;FGF13;ETS1;ADRA2B																																																																																																																																					short incisors MP:0004830	2022-02-07	0.0150712	0.0443618	13.8807	58.2291	CTNNB1;FGF10								Progressive microcephaly (HP:0000253)	2022-01-22	0.466014	0.50986	1.64816	1.25844	FOXG1																																																		Syringomyelia	6/200	0.493535	0.996749	1.07046	0.755917	NCOR2;CTNNA1;ACO1;PLG;TNS3;SPTBN1								Beta-galactosidase-1 deficiency	4/200	0.816919	0.996749	0.703752	0.14231	DAB2;MAFB;CSF1;TNS3								Superior vena cava syndrome	2022-01-09	0.226301	0.319264	4.32932	6.43289	HMGB1								Bladder cancer childhood	1971-05-01	0.0493322	0.124707	2.63479	7.92854	FBXW7;CTNNB1;AGA;GLI3;MYF5								BATF KO MOUSE GSE54215 CREEDSID GENE 1523 DOWN	10/258	0.191726	0.311547	1.40179	2.31532	MSH6;ACTR3;BASP1;RPL22L1;NAP1L1;EIF3E;KPNA2;YWHAZ;ARF6;MAD2L1																																				Primary motor area, Layer 6a	11/301	0.228279	0.375666	1.31816	1.94716	ARFGEF1;KDM1A;SMPD1;SEL1L;WDR4;RBM19;RAPGEF1;SNX13;AKAP6;PIK3R1;SULF2								Flocculus	10/300	0.33629	0.533007	1.19615	1.30354	RAB2A;ACTR3;RTL1;APC;NOVA1;WAC;IDS;XIAP;LBX1;ZWINT							GTEX-XGQ4-0008-SM-4AT3Z skin male 50-59 years	106/3497	0.206438	0.502062	1.10004	1.73559	CHIC2;CSF1;IRS2;PLOD2;HS6ST1;ETS1;BMPER;BASP1;MYC;KIF5B;KPNA2;MAP3K7;WLS;CUBN;CEP135;DYRK1A;DKK1;POU3F3;RAB32;MTAP;TRIB2;RAI14;DDX6;YTHDC1;SEL1L;CUL1;TMTC3;RASAL2;RPAP3;SAV1;LARP1;PDGFC;STXBP5;FADD;ATG7;SLC38A2;MCL1;ABCA1;SMAD2;NUP155;SMURF2;PMM2;FN1;CRIM1;IRF2BP2;LARP7;HTR1B;FOXN3;EIF2S2;MEX3C;VANGL1;DAB2;ATG16L1;ACO1;FAT4;FBN1;NRP1;AHCTF1;RBM26;CITED2;WDR4;CHD1;RND3;EEA1;MRPL3;SPTLC1;MED10;GNPNAT1;RIOK2;COLGALT1;TEX10;NCOA3;TCF12;PRMT3;RBM19;EN1;RGMB;F3;SLC7A5;BBS10;MEP1B;DAD1;IMPAD1;GAS1;NAF1;MCPH1;HDAC2;SATB2;XIAP;PPP2CA;POLD3;MTHFD1L;HAS2;SLIT2;RUNX1T1;ARFGEF1;TXNRD1;C1GALT1;YIPF5;BICC1;SLC4A7;RYBP;XPNPEP1;ERCC4;NUP35;GOPC							GTEX-S7SE-0526-SM-2XCD8 blood vessel male 50-59 years	17/636	0.61863	0.999996	0.948327	0.455432	ABCA1;CERS3;GABBR2;TFAP2C;EDN3;KLHL14;EYA1;ARG1;NEDD4L;CDC7;ATP11A;BRCA1;DKK1;RIMS2;ADCYAP1;DMBT1;TRIB1
																				Hemoglobin measurement	1997-08-01	0.00599667	0.0324708	3.13942	16.063	KLF7;BCL11A;TRPS1;GLIS3;RSPO3;SHROOM3;MITF;TFCP2L1																																																																																																																																					small L4 dorsal root ganglion MP:0001021	2022-02-07	0.0150712	0.0443618	13.8807	58.2291	NTRK2;BDNF								Anosmia (HP:0000458)	2022-01-22	0.466014	0.50986	1.64816	1.25844	WDR11																																																		Systemic capillary leak syndrome	6/200	0.493535	0.996749	1.07046	0.755917	SEPT9;PFKFB3;RAPGEF1;TNS3;FOSL2;MCL1								Beta-thalassemia	4/200	0.816919	0.996749	0.703752	0.14231	ARG1;RAPGEF1;PLG;LPIN2								Symphalangism brachydactyly	2022-01-09	0.226301	0.319264	4.32932	6.43289	ROR2								Fibrinogen deficiency congenital	1971-05-01	0.0493322	0.124707	2.63479	7.92854	APC;FGL2;PLG;TFPI;FBN1								NRL DEFICIENCY MOUSE GSE4051 CREEDSID GENE 265 UP	12/320	0.19182	0.311547	1.35514	2.2376	NFKBIA;SLC7A5;GJA1;SEC23A;EYA1;MED10;ARRDC3;PBX3;RAPGEF2;PSIP1;YWHAZ;HK2																																				Primary somatosensory area, barrel field, layer 1	11/301	0.228279	0.375666	1.31816	1.94716	VANGL1;EDN2;SH3PXD2A;DMBT1;TBL1XR1;KIF16B;ID2;TYRP1;PAWR;VRK1;EFNA5								Flocculus, molecular layer	10/300	0.33629	0.533007	1.19615	1.30354	RAB2A;ACTR3;RTL1;UNC13A;APC;NOVA1;WAC;IDS;LBX1;ZWINT							GTEX-U4B1-0008-SM-4DXUW skin male 40-49 years	72/2328	0.2069	0.502416	1.11911	1.76317	NRP1;TENM3;CSF1;BNC2;CITED2;GBE1;LRRK1;WDR4;PLOD2;HS6ST1;RND3;GLI3;IFIT3;ROBO1;EEA1;SPTLC1;SH3PXD2A;BMPER;BASP1;MYC;SMPD1;FBXO4;GNPNAT1;RIOK2;COLGALT1;JAK1;DYNC2H1;TEX10;TCF12;IPMK;ADAM10;DKK1;RAB32;MTAP;MCPH1;DDX6;L3MBTL3;SEMA3A;SATB2;SEL1L;GLIS3;TMTC3;RASAL2;SAV1;LARP1;MTHFD1L;MAN2A1;STXBP5;FADD;SLIT2;SLC38A2;RUNX1T1;SMURF2;TXNRD1;PMM2;C1GALT1;YIPF5;FN1;EIF2S2;MEX3C;BICC1;TBX18;VANGL1;KLF7;DAB2;RYBP;CPS1;XPNPEP1;ERCC4;ACO1;FAT4;FBN1							GTEX-XUJ4-1226-SM-4BOPD stomach female 60-69 years	7/265	0.61867	0.999996	0.937635	0.450237	CERS3;AKIRIN2;RBFOX1;SCHIP1;IDS;LPIN1;TBX18
																				Hyperhidrosis disorder	1997-08-01	0.00599667	0.0324708	3.13942	16.063	PRNP;DDC;EDN3;HPGD;BDNF;SUCLG1;ASCL1;FOXP1																																																																																																																																					small supraoccipital bone MP:0004444	2022-02-07	0.0150712	0.0443618	13.8807	58.2291	BMPER;PSIP1								Spontaneous hematomas (HP:0007420)	2022-01-22	0.466014	0.50986	1.64816	1.25844	F13A1																																																		Tangier disease	6/200	0.493535	0.996749	1.07046	0.755917	PFKFB3;ARG1;RAPGEF1;PLG;TNS3;OTC								Binswanger's disease	4/200	0.816919	0.996749	0.703752	0.14231	PFKFB3;RAPGEF1;TNS3;FOSL2								Symphalangism distal	2022-01-09	0.226301	0.319264	4.32932	6.43289	ROR2								Lymphomatoid granulomatosis	1971-05-01	0.0493322	0.124707	2.63479	7.92854	MYC;PRF1;XIAP;PLG;AGA								HSF1 KD HUMAN GSE12762 CREEDSID GENE 2142 DOWN	11/289	0.192105	0.31175	1.37592	2.26987	PTGER4;DAB2;DOCK4;GAP43;MYO10;WDPCP;TRIB1;LPIN1;SSBP2;TDGF1;RAI14																																				Primary somatosensory area, lower limb, layer 2/3	11/301	0.228279	0.375666	1.31816	1.94716	EDN2;FOXG1;INPP5D;ID2;F2RL1;SPRY2;MTR;FADD;FEZF2;RGMB;EFNA5								Gracile nucleus	10/300	0.33629	0.533007	1.19615	1.30354	ISCA1;LMBRD1;EDN2;YIPF5;COG2;RIOK2;RGMB;FERMT2;SAV1;MCPH1							GTEX-XUJ4-2726-SM-4BOQ1 nerve female 60-69 years	37/1143	0.206982	0.502416	1.16815	1.83998	N6AMT1;SEMA5A;TENM3;SGMS1;INTU;LAMA2;SLC2A1;FIGN;IRS2;MTR;PIK3R1;SOX2;SH3PXD2A;CTNNA1;ITGB8;EPC1;DMD;TNS3;MAP3K4;SPTBN1;CUBN;GAS2L3;BCKDHB;ADAM10;TERF1;POU3F1;TNRC6C;NFKBIA;NR4A2;GALC;MTAP;TSPAN14;LMBRD1;SPRY2;ITGA6;CDO1;SSBP2							GTEX-XQ3S-0526-SM-4BOQA heart male 20-29 years	24/893	0.619127	0.999996	0.95323	0.457021	ABCA1;ARFGEF1;GRIA2;AHCTF1;UNC13A;ARG1;IPMK;HTR1B;SNX10;PIK3R1;PSEN1;SENP2;HK2;LMNB1;FIG4;MSH6;GREM2;PPM1B;DMBT1;MAN2A1;PIK3C3;CPEB2;ADSS;JAK1
																				Increased sweating	1997-08-01	0.00599667	0.0324708	3.13942	16.063	PRNP;DDC;EDN3;HPGD;BDNF;SUCLG1;ASCL1;FOXP1																																																																																																																																					split notochord MP:0004713	2022-02-07	0.0150712	0.0443618	13.8807	58.2291	APC;ZIC3								Pancreatitis (HP:0001733)	1956-02-01	0.469417	0.513156	1.28201	0.969538	BCKDHB;PCCB																																																		Tarsal carpal coalition syndrome	6/200	0.493535	0.996749	1.07046	0.755917	MAGI2;NEDD4L;POU3F3;KCNJ2;ANKS1B;FOXP1								Blepharospasm	4/200	0.816919	0.996749	0.703752	0.14231	QDPR;UNC13A;SYT1;IDS								Thanatophoric dysplasia type 1	2022-01-09	0.226301	0.319264	4.32932	6.43289	FGF3								3 methylglutaconic aciduria type V	2022-02-13	0.0500959	0.125488	6.30747	18.8834	RYR2;SUCLA2								MYC OE MOUSE GSE55272 CREEDSID GENE 1826 DOWN	6/138	0.193021	0.312977	1.57832	2.59626	TTC8;ERBB4;GMNC;FIGN;LRP2;PPARGC1A																																				Primary somatosensory area, nose, layer 6a	11/301	0.228279	0.375666	1.31816	1.94716	GAS2L3;LARP1;YTHDC1;MED10;SATB2;WDR4;PAWR;ACO1;AGA;EFNA5;CHD2								Hypothalamic medial zone	10/300	0.33629	0.533007	1.19615	1.30354	MRPL3;SEC23A;SH3PXD2A;FBXW7;PCCB;PLAA;GOPC;KPNA2;RUNX1T1;LMNB1							GTEX-TKQ2-0926-SM-4DXU5 stomach male 50-59 years	28/844	0.2071	0.502416	1.19661	1.88413	NRP2;SEMA3A;ATL2;FGL2;BMPER;DHX35;RSPO3;PPARGC1B;WLS;KCNH2;PRNP;NR2F1;PBX3;SOX11;RGMB;MEIS2;PBX1;PTBP2;RGMA;MEIS1;NR4A3;NBEA;ZFAT;KCNMA1;GAS1;ROR2;FERMT2;BMPR1A							GTEX-X3Y1-2026-SM-3P5YM skin male 40-49 years	1974-02-01	0.619569	0.999996	0.960615	0.459876	C1GALT1;ACSL4
																				Sweating	1997-08-01	0.00599667	0.0324708	3.13942	16.063	PRNP;DDC;EDN3;HPGD;BDNF;SUCLG1;ASCL1;FOXP1																																																																																																																																					thin parietal bone MP:0030281	2022-02-07	0.0150712	0.0443618	13.8807	58.2291	MN1;GJA1								Gastrointestinal dysmotility (HP:0002579)	2022-01-23	0.481035	0.522812	1.57316	1.15127	IDS																																																		Taurodontism	6/200	0.493535	0.996749	1.07046	0.755917	NCOR2;APP;SEPT9;SH3PXD2A;CTNNA1;TNS3								Brachydactyly type B	4/200	0.816919	0.996749	0.703752	0.14231	CTNNA1;CRIM1;AMOTL1;FBN1								Zechi Ceide syndrome	2022-01-09	0.226301	0.319264	4.32932	6.43289	EDN1								Bidirectional tachycardia	2022-02-13	0.0500959	0.125488	6.30747	18.8834	RYR2;KCNJ2								ESR1 KD HUMAN GSE37820 CREEDSID GENE 2326 UP	9/228	0.193724	0.313856	1.42825	2.34421	CENPE;GAS2L3;WDSUB1;ID2;IPMK;NEK7;SPRY1;MAPK6;FBXO7																																				Primary somatosensory area, trunk, layer 1	11/301	0.228279	0.375666	1.31816	1.94716	VANGL1;EDN2;DMBT1;ID2;TYRP1;PAWR;NRF1;OTX1;FEZF2;EFNA5;FHIT								Inferior salivatory nucleus	10/300	0.33629	0.533007	1.19615	1.30354	SMAD2;MYO1E;TWSG1;FOXD1;DMBT1;FANCL;FSHR;SUCLG2;F3;RGMA							GTEX-TSE9-0126-SM-3DB83 skin female 60-69 years	55/1750	0.207994	0.504134	1.13557	1.78311	RBM25;LRRK1;MTR;ABCA12;CHD2;BACH1;FBL;GRIP1;MYC;CERS3;CXADR;ARG1;FBXW7;F2R;IPMK;ELOVL6;GAPVD1;ARID1B;ETV6;MMS22L;SFPQ;DAAM1;KIF16B;PARD3;WAC;EZR;DSC3;SGMS1;HPGD;YTHDC1;ATL2;TYRP1;TMTC3;PLG;PSEN1;OTX1;MAPK6;ATG7;SLC38A2;BARD1;ARFGEF1;TFAP2C;RRM1;NUP155;GALNT1;IRF2BP2;ACVR2A;MAFB;XPNPEP1;GJB5;RAB18;ID4;F2RL1;CPEB2;TRIM33							GTEX-OHPK-2026-SM-3MJH7 uterus female 50-59 years	8/303	0.620527	0.999996	0.937062	0.447153	ARV1;DMBT1;SMPD1;DNAH5;DHCR24;EZR;TRIB1;BMP5
																				Systolic Pressure	9/118	0.00610494	0.0330077	2.88603	14.7149	CACNB2;MECOM;ZFAT;ULK4;LRP2;SOX6;FHIT;LRP1B;FERMT2																																																																																																																																					abnormal hindbrain development MP:0006108	1952-05-01	0.0151025	0.0443802	3.70354	15.5285	SMAD2;PKDCC;MAFB;APC;ATOH1								Abnormality of the epiphyses of the phalanges of the hand (HP:0005920)	2022-01-23	0.481035	0.522812	1.57316	1.15127	TRPS1																																																		Temporal epilepsy familial	6/200	0.493535	0.996749	1.07046	0.755917	GABBR2;RBFOX1;GPRC5B;UNC13A;SYT1;IDS								Branchiooculofacial syndrome	4/200	0.816919	0.996749	0.703752	0.14231	NCOR2;PKDCC;SHROOM3;NR2F2								Dystrophic epidermolysis bullosa	1932-02-01	0.226629	0.319264	2.31048	3.42977	FN1;HMGB1								COACH syndrome	2022-02-13	0.0500959	0.125488	6.30747	18.8834	TMEM67;TFPI								MYC KD HUMAN GSE54872 CREEDSID GENE 1313 DOWN	10/259	0.194811	0.31412	1.39609	2.28362	GABRB3;PCSK1;EDNRB;TENM4;PODXL;SFMBT2;WDR4;ID4;DSCAML1;KCNJ2																																				Primary somatosensory area, upper limb, layer 1	11/301	0.228279	0.375666	1.31816	1.94716	VANGL1;EDN2;DMBT1;TBL1XR1;INPP5D;ID2;TYRP1;NEDD4L;FADD;NR2F2;FAM20A								Interanteromedial nucleus of the thalamus	10/300	0.33629	0.533007	1.19615	1.30354	PKHD1;EDN1;PFKFB3;NUP155;IPMK;LARP7;PAWR;SSBP2;MEX3C;DISP1							GTEX-S33H-0626-SM-2XCBJ lung male 30-39 years	43/1345	0.208286	0.504134	1.15407	1.81056	PTGER4;NRP1;MTMR2;DOCK4;HPGD;SEMA3A;PRF1;XIAP;SPATA5;TFPI;PCSK5;GLI2;CDH5;EFEMP1;BMPER;PODXL;SMPD1;PDPN;KDR;HAS2;AGA;SLIT2;SEC23B;COLGALT1;SOX4;GAS2L3;TGFB2;CEP135;SMURF2;YIPF5;NR2F1;CASK;BICC1;DISP1;BMP5;DNAJC3;DAB2;BBS10;STIM2;DAD1;RPL22L1;TCF4;FBN1							GTEX-R55G-0126-SM-48FDS adrenal gland female 40-49 years	8/303	0.620527	0.999996	0.937062	0.447153	CERS3;SLC7A5;ACTA1;ZIC1;TYRP1;XIRP2;NRF1;FOXP1
																				Adenoid Cystic Carcinoma	13/208	0.00611864	0.0330077	2.33673	11.909	BCL11A;FBXW7;NTRK3;MAGI2;FN1;EN1;ADAM10;SOX11;BRCA1;SOX2;CDH5;CTNNB1;SOX4																																																																																																																																					decreased oxygen consumption MP:0005290	1952-05-01	0.0151025	0.0443802	3.70354	15.5285	NCOR2;NCOA3;GPD2;PPARGC1A;PPARGC1B								Cholelithiasis (HP:0001081)	2022-01-23	0.481035	0.522812	1.57316	1.15127	SEC23B																																																		Tetralogy of fallot and glaucoma	6/200	0.493535	0.996749	1.07046	0.755917	PKHD1;CUBN;DMBT1;MEP1B;OTC;AMOT								Brown syndrome	4/200	0.816919	0.996749	0.703752	0.14231	NCOR2;SEPT9;RAPGEF1;SPTBN1								Nevoid basal cell carcinoma syndrome	1932-02-01	0.226629	0.319264	2.31048	3.42977	PDPN;ROR2								Chromosome 2 trisomy 2p	2022-02-13	0.0500959	0.125488	6.30747	18.8834	MYC;SOX11								STAT1 KO MOUSE GSE33057 CREEDSID GENE 1529 DOWN	10/259	0.194811	0.31412	1.39609	2.28362	PCSK1;NRP1;ADCYAP1;GREM2;ARV1;NR4A3;BDNF;TRIB1;COLGALT1;FOSL2																																				Primary visual area, layer 1	11/301	0.228279	0.375666	1.31816	1.94716	PCSK1;NR4A3;SATB2;LRRK1;TYRP1;IRS2;SOX9;FADD;TRIB1;RGMB;MCL1								Interbrain	10/300	0.33629	0.533007	1.19615	1.30354	N6AMT1;MSH6;PFKFB3;SH3PXD2A;ATG16L1;SEMA3A;SSBP2;BACH1;SOX5;ETV6							GTEX-RU72-0626-SM-46MUI breast female 50-59 years	50/1581	0.208327	0.504134	1.14221	1.79173	RBM25;CHD2;CHD1;GLI3;MYC;TRPS1;ITGB8;SOX9;SOX4;EDN1;ARRDC3;RBM19;DYRK1A;PAWR;ALG13;ARID1B;PTBP2;ETV6;ANO1;MTAP;STIM2;TBL1XR1;PELI1;NAF1;WDPCP;MCPH1;INO80D;INTU;YTHDC1;PIK3R1;SPATA5;EFNA5;THBS2;FHIT;SAV1;IRX1;CMTM7;TFAP2B;TFAP2C;AUTS2;IRF2BP2;MEX3C;NR4A2;SLC4A7;NR4A3;CACHD1;NUP35;SPRY2;SPRY1;FGF10							GTEX-WXYG-2226-SM-4E3IM breast female 50-59 years	1934-01-01	0.620875	0.999996	1.04818	0.49959	TYRP1
																				Paraparesis, Spastic	1959-06-01	0.00612118	0.0330077	3.94699	20.1139	PRNP;GJA1;EDNRB;ARG1;PLP1;PSEN1																																																																																																																																					decreased lean body mass MP:0003961	16/311	0.0152338	0.0444279	1.90158	7.95668	EOMES;TENM4;LRRK1;HTR2C;ACSL4;PHKB;GHR;CDAN1;ID2;FSHR;FADD;LPIN1;PPARGC1A;FBN1;FGF10;MCPH1								Abnormal social behavior (HP:0012433)	2022-01-23	0.481035	0.522812	1.57316	1.15127	FOXG1																																																		Thyroid cancer childhood	6/200	0.493535	0.996749	1.07046	0.755917	SEPT9;VCP;LARP1;MAPKAP1;LRPPRC;LMNB1								Bullous erythroderma ichthyosiformis congenita of Brocq	4/200	0.816919	0.996749	0.703752	0.14231	CERS3;GJB5;ABCA12;DSC3								Pulmonary sequestration	1932-02-01	0.226629	0.319264	2.31048	3.42977	F2RL1;AMOT								Chromosome 21 uniparental disomy	2022-02-13	0.0500959	0.125488	6.30747	18.8834	APP;ETV6								GFI1 KO MOUSE GSE20282 CREEDSID GENE 174 DOWN	8/198	0.194942	0.31412	1.46289	2.39191	PPM1B;GPBP1;EPC1;SLC38A2;OXR1;TRIM33;JAK1;MCL1																																				Primary visual area, layer 2/3	11/301	0.228279	0.375666	1.31816	1.94716	PCSK1;NR4A3;SATB2;LRRK1;TYRP1;IRS2;FADD;TRIB1;RGMB;ARHGEF7;MCL1								Intercalated amygdalar nucleus	10/300	0.33629	0.533007	1.19615	1.30354	INVS;AKAP12;CUBN;UROD;MYC;TMEM67;PADI2;PLAA;PLG;EIF2S2							GTEX-XAJ8-0226-SM-4GIB2 adipose tissue male 40-49 years	29/878	0.208744	0.504724	1.19129	1.86634	ISCA1;PFKFB3;PKDCC;CSF1;GBE1;F13A1;PLOD2;PCSK5;HK2;AKAP12;GHR;CDH5;EDNRB;MYC;PDPN;KDR;RSPO3;SPTBN1;RAB2A;AXIN2;F3;ADRA2B;TSPAN14;ZFAT;GAS1;SPRY2;ACO1;SPRY1;CDO1							GTEX-REY6-1126-SM-48FDU blood vessel male 60-69 years	6/228	0.621436	0.999996	0.934085	0.444365	ZBTB18;RBFOX1;TTYH1;ARG1;BRCA1;CDK5R1
																				Progeria	1959-06-01	0.00612118	0.0330077	3.94699	20.1139	RIMS2;HIP1;ERCC4;PLG;GGT1;LMNB1																																																																																																																																					abnormal bile duct morphology MP:0002928	2022-03-19	0.0152944	0.0444279	6.51453	27.2325	PKHD1;CELF4;BICC1								Impaired social interactions (HP:0000735)	2022-01-23	0.481035	0.522812	1.57316	1.15127	FOXG1																																																		Tongue cancer	6/200	0.493535	0.996749	1.07046	0.755917	SEPT9;MYO1E;PFKFB3;RAPGEF1;TNS3;FOSL2								Bullous pemphigoid	4/200	0.816919	0.996749	0.703752	0.14231	PFKFB3;RAPGEF1;FOSL2;MCL1								Sialidosis type II	1932-02-01	0.226629	0.319264	2.31048	3.42977	SMPD1;EZR								Fatal infantile encephalomyopathy	2022-02-13	0.0500959	0.125488	6.30747	18.8834	SUCLA2;SUCLG1								TWIST1 OE MOUSE GSE50002 CREEDSID GENE 1078 DOWN	7/168	0.194952	0.31412	1.51014	2.46909	NFKBIA;MMS22L;GJA1;RNASEH2B;EDN1;CPS1;GBE1																																				Primary visual area, layer 6a	11/301	0.228279	0.375666	1.31816	1.94716	RIMS2;TLE4;SEPT9;CXADR;NR4A3;KDM1A;SMPD1;SATB2;GPD2;WDR4;TRIB1								Koelliker-Fuse nucleus	10/300	0.33629	0.533007	1.19615	1.30354	PCDH9;FOXG1;HSF2;PELI1;RFX3;F13A1;SULF1;TMEM38B;RPAP3;FERMT2							GTEX-OXRP-2326-SM-2S1NL muscle female 60-69 years	24/714	0.210236	0.50791	1.21209	1.89029	EPM2A;PFKFB3;SCHIP1;PHKB;AKAP6;LRPPRC;AMOT;MN1;ACTA1;GREM2;PPM1B;COQ2;SUCLA2;HSF2;RAPGEF1;PADI2;XIRP2;UQCRFS1;DMD;AMOTL1;SOX6;TMEM38B;LPIN1;PPARGC1A							GTEX-XUW1-0526-SM-4BOP3 adipose tissue female 50-59 years	7/266	0.622605	0.999996	0.933966	0.442554	RIMS2;GRIA2;EDN3;GK;DMBT1;PCDH10;FLRT3
																				Sleep Apnea Syndromes	1959-06-01	0.00612118	0.0330077	3.94699	20.1139	APP;AR;EDN1;TLX3;IDS;TCF4																																																																																																																																					abnormal metanephric mesenchyme morphology MP:0010984	2022-03-19	0.0152944	0.0444279	6.51453	27.2325	FOXD1;TRPS1;PBX1								Megalocornea (HP:0000485)	2022-01-23	0.481035	0.522812	1.57316	1.15127	PIK3R1																																																		Tremor hereditary essential 1	6/200	0.493535	0.996749	1.07046	0.755917	GABBR2;UNC13A;INTU;SYT1;WDPCP;FGF13								Buruli ulcer	4/200	0.816919	0.996749	0.703752	0.14231	NAMPT;FGL2;BACH1;MCL1								Supraglottic laryngeal cancer	1932-02-01	0.226629	0.319264	2.31048	3.42977	MYC;THBS2								Hyperglycerolemia	2022-02-13	0.0500959	0.125488	6.30747	18.8834	GK;DMD								RARA KD HUMAN GSE26298 CREEDSID GENE 69 UP	11/290	0.195015	0.31412	1.37091	2.241	APP;NCKAP1;PPP3CA;LAPTM4B;SYT1;BASP1;DHCR24;PIK3R1;NR2F2;IFIT3;SOX4																																				Purkinje cell layer of CbHCx	11/301	0.228279	0.375666	1.31816	1.94716	DNAJC3;GRID2;FSHR;HEY2;ZIC1;EBF1;HTR1B;SOX6;HK2;NPAS3;SYNE1								Lateral hypothalamic area	10/300	0.33629	0.533007	1.19615	1.30354	MSH6;LAPTM4B;MRPL3;INTU;TCF12;MITF;PIK3C3;LRRFIP1;KPNA2;PPARGC1B							GTEX-XPVG-2026-SM-4B65E prostate male 50-59 years	22/649	0.211266	0.509976	1.22229	1.90021	TGFB2;EDN2;EYA1;MAPKAP1;LRRK1;NR2F1;PBX3;DIO3;SULF1;RND3;MEIS2;ZWINT;CDK8;SEPT9;MEIS1;DMBT1;TRPS1;HAS2;ITGB8;ROR2;SOX4;EPHA3							GTEX-PLZ6-0626-SM-3P61B esophagus male 30-39 years	13/490	0.623232	0.999996	0.941269	0.445066	IPMK;C1GALT1;CDC7;ATP11A;HS6ST1;LMNB1;COQ2;MTHFD1L;BASP1;PKP2;F2RL1;KPNA2;BUB1
																				Heartburn	11/162	0.00617636	0.0332778	2.54993	12.9716	SLC6A5;GABBR2;DDC;LAMA2;FOXG1;F2RL1;TCF4;ATP11A;ASCL1;MAP3K7;MEIS2																																																																																																																																					blepharoptosis MP:0001344	2022-03-19	0.0152944	0.0444279	6.51453	27.2325	ACTA1;DDC;KIF21A								Acute myeloid leukemia (HP:0004808)	2022-01-23	0.481035	0.522812	1.57316	1.15127	ETV6																																																		Tremor hereditary essential 2	6/200	0.493535	0.996749	1.07046	0.755917	QDPR;GPRC5B;UNC13A;SYT1;PLP1;IDS								Capillary hemangioblastoma	4/200	0.816919	0.996749	0.703752	0.14231	ABCA1;CUBN;COL4A2;FOSL2								Treacher Collins syndrome	1932-02-01	0.226629	0.319264	2.31048	3.42977	EYA1;DNAH5								Larsen-like syndrome	2022-02-13	0.0500959	0.125488	6.30747	18.8834	PKHD1;F13A1								HOXA10 KO MOUSE GSE6439 CREEDSID GENE 1535 UP	11/290	0.195015	0.31412	1.37091	2.241	GALC;TFAP2C;DDC;MEIS1;SH3PXD2A;ERBB4;BRCA1;BACH1;TDGF1;IFIT3;SOX4																																				Pyramus (VIII)	11/301	0.228279	0.375666	1.31816	1.94716	GRID2;INTU;FSHR;ZIC1;EBF1;HTR1B;TFCP2L1;FREM1;CXCL14;PBX1;HK2								Lateral preoptic area	10/300	0.33629	0.533007	1.19615	1.30354	INPP4A;N6AMT1;PPM1B;PCLO;SH3PXD2A;MAN2A1;KIF26B;PLAA;LRRFIP1;FGF13							GTEX-POMQ-0526-SM-3GADD lung female 20-29 years	45/1416	0.213417	0.514699	1.14702	1.77158	SEMA5A;PTGER4;VCP;DOCK4;SGMS1;DNAH5;PRF1;TFPI;PCSK5;IFIT3;CDH5;BMPER;DMBT1;FLRT3;PODXL;SMPD1;S1PR1;SLIT2;ATG7;ADSS;COLGALT1;UNC13B;EOMES;GAS2L3;TGFB2;CEP135;GK;SMURF2;SRD5A3;YIPF5;CDC7;ATP11A;DISP1;BMP5;FIG4;DNAJC3;GALC;PSMC4;STIM2;DAD1;KIF26B;RAPGEF1;CD47;FAM20A;OTC							GTEX-Q2AI-0226-SM-48U1D adrenal gland male 40-49 years	16/601	0.623462	0.999996	0.944391	0.446193	ZBTB18;RYR2;RBFOX1;FBXW7;SEMA3A;IPMK;FOXP1;NR4A2;SLC7A5;RIMS1;ACTA1;BMPER;PELI1;XIRP2;ITGA6;FGF13
																				Bulimia Nervosa	1942-05-01	0.00620844	0.0332854	4.70692	23.9199	NTRK2;BDNF;HTR2C;HTR1B;MCL1																																																																																																																																					decreased epididymis weight MP:0004929	2022-03-19	0.0152944	0.0444279	6.51453	27.2325	GHR;FSHR;HSF2								Hypokalemia (HP:0002900)	2022-01-24	0.495635	0.53602	1.50469	1.05617	BMPR1A																																																		Trigonocephaly ptosis mental retardation	6/200	0.493535	0.996749	1.07046	0.755917	SEPT9;NTRK2;GPRC5B;VCP;TTYH1;HS6ST1								Carcinoid tumor	4/200	0.816919	0.996749	0.703752	0.14231	NCOR2;APP;SEPT9;CTNNA1								Treponema infection	1932-02-01	0.226629	0.319264	2.31048	3.42977	IFNG;FN1								Lenegre disease	2022-02-13	0.0500959	0.125488	6.30747	18.8834	RYR2;KCNJ2								RELA OE HEK293 HUMAN GSE57027 RNASEQ DOWN	11/290	0.195015	0.31412	1.37091	2.241	DYNC2H1;ARFGEF1;CENPE;MYO1E;INPP5D;GPBP1;PHKB;MTR;NAP1L1;AMOT;FBN1																																				Pyramus (VIII), molecular layer	11/301	0.228279	0.375666	1.31816	1.94716	GRID2;INTU;FSHR;ZIC1;EBF1;HTR1B;TFCP2L1;FREM1;CXCL14;PBX1;HK2								Lateral visual area	10/300	0.33629	0.533007	1.19615	1.30354	ANO1;KIF26B;GJB5;C1GALT1;RFX3;PADI2;MAPK6;MTSS1;PTBP2;CDK5R1							GTEX-OOBK-0126-SM-2YUND skin male 40-49 years	36/1114	0.213791	0.514699	1.16566	1.79832	SGMS1;WDR4;TYRP1;SLC2A1;F13A1;ABCA12;EFNA5;BACH1;CXCL14;RND3;ROBO1;FBL;TRPS1;AGA;OTX1;JARID2;BARD1;CERS3;TFAP2C;CXADR;EDN2;FBXW7;SRD5A3;ARRDC3;ELOVL6;ARID1B;ACVR2A;COQ2;MAFB;DAAM1;GJB5;F2RL1;NUP35;RPL22L1;CPEB2;DSC3							GTEX-SN8G-0926-SM-4DM5I lung female 50-59 years	8/304	0.624208	0.999996	0.933847	0.440096	CERS3;RBFOX1;TTYH1;GJB5;COG2;KIF21A;RIOK2;CTNNA2
																				Cerebral Edema	1942-05-01	0.00620844	0.0332854	4.70692	23.9199	LAMA2;CPS1;BCKDHB;NDUFV2;OTC																																																																																																																																					dystonia MP:0005323	2022-03-19	0.0152944	0.0444279	6.51453	27.2325	INPP4A;SOX2;PPARGC1A								Palmar hyperkeratosis (HP:0010765)	2022-01-24	0.495635	0.53602	1.50469	1.05617	HPGD																																																		Trisomy 12 mosaicism	6/200	0.493535	0.996749	1.07046	0.755917	GPRC5B;UNC13A;ARG1;PLG;SPTBN1;OTC								Cardiofaciocutaneous syndrome	4/200	0.816919	0.996749	0.703752	0.14231	APP;SEPT9;LARP1;LMNB1								Yellow fever	1932-02-01	0.226629	0.319264	2.31048	3.42977	IFNG;KPNA2								Severe generalized recessive dystrophic epidermolysis bullosa	2022-02-13	0.0500959	0.125488	6.30747	18.8834	SMAD2;FN1								WT1 OE HUMAN GSE5117 CREEDSID GENE 2720 DOWN	9/229	0.197035	0.317111	1.42168	2.30934	TSPAN14;PCLO;FOXD1;CBX3;MYC;TXNRD1;UQCRFS1;KPNA2;RND3																																				Reticular nucleus of the thalamus	11/301	0.228279	0.375666	1.31816	1.94716	VANGL1;BMPER;IFNG;CYP11A1;GBE1;F2R;NR2F1;ID4;FIGN;EZR;GRM1								Lateral visual area, layer 6a	10/300	0.33629	0.533007	1.19615	1.30354	ANO1;EFEMP1;KIF26B;GJB5;C1GALT1;RFX3;MAPK6;MTSS1;PTBP2;CDK5R1							GTEX-QEL4-0626-SM-3GIJM muscle male 50-59 years	29/881	0.213971	0.514699	1.18691	1.83011	ISCA1;PFKFB3;SCHIP1;AKAP6;AMOT;HSF2;XIRP2;UQCRFS1;DMD;TMEM38B;NDUFV2;EPM2A;AKIRIN2;NCOA3;MITF;PHKB;LRPPRC;MN1;ACTA1;PPM1B;SUCLA2;NDUFAF7;PADI2;SUCLG2;PLAA;SUCLG1;AMOTL1;LPIN1;MCPH1							GTEX-VJYA-0226-SM-4KL1Q blood vessel male 60-69 years	3/114	0.62509	0.999996	0.934439	0.439055	ZBTB18;CTNNA2;FHIT
																				Dyskeratosis Congenita	1942-05-01	0.00620844	0.0332854	4.70692	23.9199	AR;CBX3;NAF1;TERF1;ETV6																																																																																																																																					enhanced behavioral response to xenobiotic MP:0009746	2022-03-19	0.0152944	0.0444279	6.51453	27.2325	NR4A2;HTR2C;GABRG2								Horseshoe kidney (HP:0000085)	2022-01-24	0.495635	0.53602	1.50469	1.05617	SC5D																																																		Turner syndrome	6/200	0.493535	0.996749	1.07046	0.755917	SEPT9;PFKFB3;RAPGEF1;PLG;TNS3;FOSL2								Cataract microcornea syndrome	4/200	0.816919	0.996749	0.703752	0.14231	DOCK4;TNS3;SPTBN1;OTC								Renal cell carcinoma 4	7/176	0.227008	0.319271	1.43806	2.13232	ANO1;IFNG;MYC;KDR;SLC2A1;CTNNB1;MITF								Wolffian tumor	2022-02-13	0.0500959	0.125488	6.30747	18.8834	KDR;CTNNB1								XPA KO HELA HUMAN GSE100855 RNASEQ DOWN	12/322	0.197354	0.317362	1.34625	2.18464	NCOR2;PPP2CA;NFKBIA;SLC7A5;CITED2;BASP1;SLC2A1;PLOD2;DHCR24;KPNA2;TFPI;MCL1																																				Retrosplenial area, dorsal part, layer 1	11/301	0.228279	0.375666	1.31816	1.94716	GALC;PCSK1;EDN1;EDN2;CASP8;HPGD;FANCL;LRRK1;NAF1;ZFPM2;CHD1								Lobule II	10/300	0.33629	0.533007	1.19615	1.30354	GABRB3;NR4A2;RNASEH2B;APC;RBM19;RIOK2;ACO1;AMOTL1;TERF1;GRIN2B							GTEX-R55E-0011-R9A-SM-2TC6C brain male 20-29 years	53/1687	0.214068	0.514699	1.13455	1.74886	PCSK2;APP;RTL1;HIP1;SNX10;GRM1;ARV1;SPTLC2;KIF5B;KIF21A;ANKS1B;DSCAM;DCC;SOX11;ELOVL6;ANK2;POU3F2;GABRG2;POU3F3;ADCYAP1;GPRC5B;TMEFF2;TUBB2B;LMBRD1;DPPA4;PADI2;CD47;DSCAML1;MTMR2;TTYH1;LRP2;PSEN1;ASCL1;NPAS3;CALCR;SLITRK1;SC5D;KCNJ2;GABBR2;PCDH9;DHCR24;POU4F1;PTPRD;QDPR;DAB1;NOVA1;KIF26B;GNAQ;PLP1;AAK1;CNTN1;MDGA2;FGF13							GTEX-TMMY-1126-SM-4DXSX esophagus female 40-49 years	9/342	0.626084	0.999996	0.933728	0.437238	ACTA1;RBFOX1;LMBRD1;PCDH9;SMPD1;CTNNA2;LPIN2;AFF2;SYNE1
																				Hernia	1942-05-01	0.00620844	0.0332854	4.70692	23.9199	HGSNAT;IFNG;TIMP3;AGA;THBS2																																																																																																																																					enlarged ovary MP:0004832	2022-03-19	0.0152944	0.0444279	6.51453	27.2325	CDH5;CHIC2;ACSL4								Deviation of the thumb (HP:0009603)	2022-01-24	0.495635	0.53602	1.50469	1.05617	ZIC3																																																		Ulna and fibula absence of with severe limb deficiency	6/200	0.493535	0.996749	1.07046	0.755917	CERS3;GJB5;ITGA6;TFCP2L1;ABCA12;DSC3								Cataract posterior polar 3	4/200	0.816919	0.996749	0.703752	0.14231	RYR2;ACTA1;GPRC5B;PKP2								Stress cardiomyopathy	7/176	0.227008	0.319271	1.43806	2.13232	KCNH2;AR;RYR2;MYC;PKP2;CTNNB1;PPARGC1A								Essential thrombocythemia	7/119	0.0508019	0.126942	2.17635	6.48514	APC;MYC;IDS;TFPI;F3;JAK1;ETV6								CTCF DEPLETION MOUSE GSE11664 CREEDSID GENE 124 UP	10/260	0.197918	0.317789	1.39043	2.25237	AKAP12;MN1;ISCA1;PPM1B;CITED2;PSMC4;PDPN;SPRY1;LBX1;FBXO7																																				Retrosplenial area, lateral agranular part, layer 1	11/301	0.228279	0.375666	1.31816	1.94716	SMAD2;RNASEH2B;EDN2;CASP8;INTU;GK;LHX2;DCC;SATB2;TYRP1;ETV6								Lobule II, molecular layer	10/300	0.33629	0.533007	1.19615	1.30354	GABRB3;NR4A2;RNASEH2B;APC;RBM19;RIOK2;ACO1;AMOTL1;TERF1;GRIN2B							GTEX-UJHI-1626-SM-3DB9A adipose tissue female 50-59 years	24/716	0.214105	0.514699	1.20846	1.86258	ABCA1;CSF1;LAMA2;EBF1;F13A1;THBS2;DKK1;F3;ETS1;GLI3;MTSS1;NCOR2;GHR;TGFBR3;DAB2;MAFB;NOVA1;SESTD1;TIMP3;GAS1;SPRY1;CDO1;SOX4;FBN1							GTEX-OXRL-2626-SM-2I3F1 thyroid male 50-59 years	1975-02-01	0.626877	0.999996	0.947407	0.442444	ADCYAP1;PFKFB3
																				Other ureteric obstruction	1942-05-01	0.00620844	0.0332854	4.70692	23.9199	EDN1;IFNG;ADAMTS1;ARG1;FN1																																																																																																																																					extended life span MP:0001661	2022-03-19	0.0152944	0.0444279	6.51453	27.2325	GHR;APC;UQCRFS1								Nephritis (HP:0000123)	2022-01-24	0.495635	0.53602	1.50469	1.05617	PLG																																																		Urachal cyst	6/200	0.493535	0.996749	1.07046	0.755917	SEPT9;MYO1E;PFKFB3;RAPGEF1;TNS3;FOSL2								Ceroid lipofuscinosis neuronal 1	4/200	0.816919	0.996749	0.703752	0.14231	PFKFB3;MAFB;RAPGEF1;TNS3								Myasthenia gravis	7/177	0.231138	0.324812	1.42953	2.09389	RYR2;ACTA1;IFNG;MYC;NAMPT;FN1;HMGB1								Hepatocellular carcinoma childhood	7/119	0.0508019	0.126942	2.17635	6.48514	CASP8;APC;UROD;ARG1;MYC;CTNNB1;DKK1								ZNF148 KD HUMAN GSE31092 CREEDSID GENE 2162 DOWN	11/291	0.197946	0.317789	1.36595	2.21251	KCNH2;SLC7A5;TUBB2B;SFPQ;UROD;MYC;ID2;PSIP1;MTR;CD47;FBXO7																																				Retrosplenial area, lateral agranular part, layer 2/3	11/301	0.228279	0.375666	1.31816	1.94716	EDN2;CASP8;INTU;DCC;SMPD1;SATB2;IRS2;NAF1;FADD;ZFPM2;RGMB								Medial amygdalar nucleus, anterodorsal part	10/300	0.33629	0.533007	1.19615	1.30354	MSH6;GHR;CDAN1;UROD;MYC;DHX35;NTRK3;SRD5A3;PLAA;SUCLG1							GTEX-SIU8-0126-SM-2XCDT skin male 50-59 years	37/1148	0.214627	0.51553	1.16257	1.78903	SGMS1;ATL2;TYRP1;SLC2A1;ABCA12;EFNA5;CXCL14;GLI3;FBL;GJA1;SOX9;OTX1;JARID2;BARD1;IRX1;TFAP2B;TFAP2C;RRM1;CXADR;BCL11B;FBXW7;BCL11A;IRF2BP2;EN1;POU3F1;ACVR2A;ETV6;ANO1;SFPQ;MAF;DAAM1;STIM2;LHX2;GJB5;F2RL1;CPEB2;DSC3							GTEX-OIZH-2026-SM-3NB1M prostate male 50-59 years	1975-02-01	0.626877	0.999996	0.947407	0.442444	LMBRD1;IFIT3
																				Reduced bone mineral density	1942-05-01	0.00620844	0.0332854	4.70692	23.9199	FLRT3;SEMA3A;SNX10;HS6ST1;WDR11																																																																																																																																					heterochrony MP:0014021	2022-03-19	0.0152944	0.0444279	6.51453	27.2325	COL4A2;SH3PXD2A;ATP11A								Cellulitis (HP:0100658)	2022-01-24	0.495635	0.53602	1.50469	1.05617	PIK3R1																																																		Uterine sarcoma	6/200	0.493535	0.996749	1.07046	0.755917	NCOR2;SEPT9;VCP;LARP1;MAPKAP1;LMNB1								Ceroid lipofuscinosis neuronal 2	4/200	0.816919	0.996749	0.703752	0.14231	PFKFB3;MAFB;RAPGEF1;TNS3								Lymphomatous thyroiditis	7/178	0.235294	0.33038	1.42109	2.05621	APP;ADCYAP1;EDN1;IFNG;BDNF;ZFAT;PSEN1								Nephrotic syndrome idiopathic steroid-resistant	7/119	0.0508019	0.126942	2.17635	6.48514	CUBN;PPP3CA;MYO1E;COQ2;SMPD1;MAGI2;AGA								BCL6 KO MOUSE GSE40493 CREEDSID GENE 2772 DOWN	1982-04-01	0.199152	0.319463	1.77925	2.87115	TUBB2B;SPRY1;SSBP2;FOXP1																																				Retrosplenial area, ventral part, layer 6b	11/301	0.228279	0.375666	1.31816	1.94716	TLE4;PCSK1;VCP;RWDD3;BCL11A;DHX35;TYRP1;TRIB1;PCSK5;ETV5;RAI14								Medial amygdalar nucleus, posterodorsal part, sublayer a	10/300	0.33629	0.533007	1.19615	1.30354	MSH6;GHR;PPM1B;CDAN1;GK;UROD;ADAMTS1;SUCLG1;ELOVL6;CPEB2							GTEX-R53T-1826-SM-3GIJX muscle female 50-59 years	33/1016	0.217322	0.521573	1.17117	1.78764	ISCA1;SCHIP1;CUL1;RPAP3;AMOT;GHR;CALCR;HSF2;XIRP2;UQCRFS1;SOX6;TMEM38B;NDUFV2;MAPK6;BARD1;EPM2A;RAB2A;ZBTB18;AKIRIN2;RBFOX1;MITF;PHKB;ACSL4;NAP1L1;MN1;ACTA1;PPM1B;SUCLA2;IMPAD1;GPD2;SUCLG2;PLAA;AMOTL1							GTEX-XXEK-0426-SM-4BRVW esophagus male 50-59 years	4/153	0.626942	0.999996	0.928003	0.433286	ACTA1;GK;ZIC1;AGA
																				Acid reflux	10/140	0.00625056	0.0334562	2.69064	13.6552	SLC6A5;GABBR2;DDC;LAMA2;FOXG1;TCF4;ATP11A;ASCL1;MAP3K7;MEIS2																																																																																																																																					increased ovary tumor incidence MP:0008000	2022-03-19	0.0152944	0.0444279	6.51453	27.2325	FSHR;SPTBN1;SAV1								Onion bulb formation (HP:0003383)	2022-01-25	0.509824	0.548207	1.44192	0.971405	FIG4																																																		VIPoma	6/200	0.493535	0.996749	1.07046	0.755917	SEPT9;LARP1;PFKFB3;MAFB;RAPGEF1;LMNB1								Ceroid lipofuscinosis neuronal 3	4/200	0.816919	0.996749	0.703752	0.14231	PFKFB3;MAFB;RAPGEF1;TNS3								Actinic cheilitis	1933-02-01	0.237079	0.33098	2.23583	3.21816	HDAC2;KDR								Acroosteolysis with osteoporosis and changes in skull and mandible	2022-03-30	0.0511269	0.127231	3.85828	11.4724	MAFB;MAF;FBXW7								EMX2 DEFICIENCY MOUSE GSE10216 CREEDSID GENE 634 DOWN	9/230	0.20037	0.321152	1.41518	2.27502	TUBB2B;PBX3;SHROOM3;SUCLG1;SULF1;NDUFV2;TNS3;MEX3C;MAD2L1																																				Secondary motor area	11/301	0.228279	0.375666	1.31816	1.94716	PCLO;ATXN1;SH3PXD2A;SMURF2;XPNPEP1;SATB2;TYRP1;SPRY2;CTNNA2;PPM1K;RPAP3								Medial preoptic nucleus, medial part	10/300	0.33629	0.533007	1.19615	1.30354	TGFBR3;MRPL3;EDN3;CPS1;MAN2A1;NEK7;PCCB;KPNA2;TRIM33;LMNB1							GTEX-X4XX-0011-R2A-SM-3P623 brain male 60-69 years	53/1690	0.217937	0.522479	1.13228	1.72508	APP;HIP1;SCHIP1;ARV1;SPTLC2;DMBT1;KIF5B;KIF21A;MAP3K7;ANKS1B;TLE4;TCF12;ATP11A;POU3F2;POU3F3;ETV5;MMS22L;GPRC5B;TMEFF2;TUBB2B;LMBRD1;PADI2;DSCAML1;MTMR2;SGMS1;TTYH1;LRP2;PSEN1;FHIT;NPAS3;SLITRK1;MAN2A1;SC5D;ADSS;SEC23B;KCNJ2;WWOX;PRNP;PCDH9;FANCL;C1GALT1;SLC52A3;DHCR24;PTPRD;TNRC6C;QDPR;GALC;RYBP;CPS1;PLP1;MDGA2;CPEB2;TDGF1							GTEX-OOBJ-1526-SM-3NB1Q stomach male 60-69 years	4/153	0.626942	0.999996	0.928003	0.433286	ADCYAP1;AKIRIN2;EIF3H;NAP1L1
																				Gastrointestinal pain	10/140	0.00625056	0.0334562	2.69064	13.6552	MSH6;ABCA1;EDNRB;EDN3;APC;PALLD;FSHR;CTNNB1;BRCA1;BMPR1A																																																																																																																																					kidney atrophy MP:0004970	2022-03-19	0.0152944	0.0444279	6.51453	27.2325	EFEMP1;GOLM1;AGA								Truncal obesity (HP:0001956)	2022-01-25	0.509824	0.548207	1.44192	0.971405	GHR																																																		Vascular malposition	6/200	0.493535	0.996749	1.07046	0.755917	CERS3;ARG1;PLG;SPTBN1;OTC;DSC3								Ceroid lipofuscinosis neuronal 6	4/200	0.816919	0.996749	0.703752	0.14231	PFKFB3;MAFB;RAPGEF1;TNS3								Aortic supravalvular stenosis	1933-02-01	0.237079	0.33098	2.23583	3.21816	HIP1;MAGI2								Argininosuccinic aciduria	2022-03-30	0.0511269	0.127231	3.85828	11.4724	CPS1;ARG1;OTC								IRF1 OE MOUSE GSE6505 CREEDSID GENE 2076 UP	11/292	0.200896	0.321707	1.36101	2.18438	SLC7A5;FBL;LARP1;SLC2A1;SUCLG1;RPL22L1;COX7C;DSCAML1;YWHAZ;LRPPRC;AZIN1																																				Secondary motor area, layer 6a	11/301	0.228279	0.375666	1.31816	1.94716	KDM1A;XPNPEP1;SMPD1;SEL1L;RAPGEF1;SNX13;PSIP1;MTR;PPM1K;ADSS;SULF2								Medullary reticular nucleus	10/300	0.33629	0.533007	1.19615	1.30354	ISCA1;TMEFF2;EDN2;NCOA3;COG2;F2RL1;CD47;GAPVD1;F3;SULF2							GTEX-V955-2426-SM-3GAEF muscle male 60-69 years	40/1251	0.218202	0.522479	1.15335	1.75578	NCKAP1;ISCA1;VCP;PFKFB3;SCHIP1;GBE1;CUL1;SNX13;BACH1;RPAP3;HK2;GHR;HSF2;XIRP2;TMEM38B;NDUFV2;JAK1;EPM2A;RAB2A;AKIRIN2;NCOA3;MITF;PHKB;ACSL4;NAP1L1;LRPPRC;RGMA;ACTA1;PPM1B;SUCLA2;PSMC4;ZFAT;IMPAD1;RAPGEF1;PADI2;SUCLG2;PLAA;NAF1;AMOTL1;LPIN1							GTEX-T2IS-2926-SM-32QPO brain female 20-29 years	37/1372	0.628195	0.999996	0.955678	0.4443	PTGER4;L3MBTL3;PRF1;TFCP2L1;TFPI;CXCL14;PCSK5;ETS1;HK2;MYC;TRPS1;PDGFC;CTNNA1;WLS;MCL1;ABCA1;BARD1;SMAD2;F2R;ETV6;RAB32;NFKBIA;CENPE;MYO1E;MTAP;TSPAN14;MAFB;DAD1;KIF16B;PARD3;SUCLG2;F2RL1;ROR2;EZR;ARF6;FBN1;FGF10
																				Sudden infant death syndrome	1978-07-01	0.00630098	0.0336495	3.4404	17.4327	KCNH2;RYR2;TPH2;PRNP;GJA1;DMBT1;IDS																																																																																																																																					pregnancy-related premature death MP:0008028	2022-03-19	0.0152944	0.0444279	6.51453	27.2325	GALNT1;CNTN1;F13A1								Flared metaphyses (HP:0003015)	2022-01-25	0.509824	0.548207	1.44192	0.971405	GJA1																																																		Ventricular familial preexcitation syndrome	6/200	0.493535	0.996749	1.07046	0.755917	NCOR2;RYR2;LAMA2;RAPGEF1;CTNNA1;PKP2								Ceroid lipofuscinosis neuronal 8	4/200	0.816919	0.996749	0.703752	0.14231	TPH2;INTU;WDPCP;FGF13								Autosomal dominant hyper IgE syndrome	1933-02-01	0.237079	0.33098	2.23583	3.21816	UST;GAD2								Hyperparathyroidism neonatal severe primary	2022-03-30	0.0511269	0.127231	3.85828	11.4724	APC;FSHR;CTNNB1								IRF6 KO MOUSE GSE5800 CREEDSID GENE 153 DOWN	10/261	0.201046	0.321707	1.38482	2.22156	AKAP12;LAPTM4B;ACTA1;VCP;EFEMP1;COL4A2;SMPD1;TRPS1;GRB10;FBN1																																				Somatomotor areas	11/301	0.228279	0.375666	1.31816	1.94716	PCLO;XPNPEP1;INPP5D;SATB2;TYRP1;SPRY2;FADD;CTNNA2;RASAL2;PPM1K;RPAP3								Midbrain, sensory related	10/300	0.33629	0.533007	1.19615	1.30354	NR4A2;LARP1;HIP1;SPTLC1;ERCC4;COG2;CNTN1;PHKB;TERF1;CDO1							GTEX-XMD1-0011-R9A-SM-4AT49 brain male 60-69 years	47/1487	0.218237	0.522479	1.14065	1.73627	APP;MTMR2;HIP1;SGMS1;INTU;TTYH1;SATB2;LRP2;PSEN1;FHIT;NPAS3;ARV1;SPTLC2;DMBT1;MAN2A1;KIF5B;SC5D;KIF21A;KCNJ2;ANKS1B;TLE4;WWOX;GRID2;PCDH9;SFMBT2;SRD5A3;PBX3;ELOVL6;DHCR24;ATP11A;POU3F2;POU3F3;PTPRD;QDPR;GALC;MMS22L;GPRC5B;TUBB2B;LMBRD1;CPS1;GNAQ;PLP1;PADI2;WDPCP;CD47;MDGA2;DSCAML1							GTEX-QLQW-0726-SM-447AA stomach male 30-39 years	22/824	0.628743	0.999996	0.946689	0.439295	AKIRIN2;RBFOX1;SEC23A;CEP135;SLC2A1;ACSL4;ATP11A;IFIT3;TBX18;AFF2;INPP4A;PPP2CA;DAB1;APC;PSMC4;ZFAT;TRPS1;GJB5;ZIC1;XIRP2;KPNA2;CDO1
																				Depressive Disorder, Treatment-Resistant	2022-03-14	0.00637464	0.0336495	9.47813	47.916	NTRK2;BDNF;GRIN2B																																																																																																																																					short fibula MP:0002765	2022-03-19	0.0152944	0.0444279	6.51453	27.2325	ROR2;GLI3;GLI2								EMG: myopathic abnormalities (HP:0003458)	2022-01-25	0.509824	0.548207	1.44192	0.971405	ACTA1																																																		Ventricular septal defects	6/200	0.493535	0.996749	1.07046	0.755917	SH3PXD2A;ARG1;PKP2;PLG;SPTBN1;OTC								Ceroid storage disease	4/200	0.816919	0.996749	0.703752	0.14231	PFKFB3;MAFB;RAPGEF1;TNS3								Chronic active Epstein-Barr virus infection	1933-02-01	0.237079	0.33098	2.23583	3.21816	IFNG;PRF1								Insensitivity to pain congenital with anhidrosis	2022-03-30	0.0511269	0.127231	3.85828	11.4724	SPTLC1;BDNF;DMD								ATF6 KO MOUSE GSE35651 CREEDSID GENE 2661 UP	6/140	0.201684	0.322463	1.5546	2.489	SLC7A5;ANO1;AXIN2;CDO1;CXCL14;LMNB1																																				Somatosensory areas	11/301	0.228279	0.375666	1.31816	1.94716	GAS2L3;LARP1;SATB2;TYRP1;SPRY2;ACO1;PIK3R1;FADD;CTNNA2;EFNA5;RPAP3								Nucleus of the solitary tract, gelatinous part	10/300	0.33629	0.533007	1.19615	1.30354	ISCA1;TWSG1;TTC8;YIPF5;COG2;NEDD4L;RIOK2;RGMB;ARF6;SAV1							GTEX-WYJK-1626-SM-3NM9J thyroid male 50-59 years	59/1895	0.219209	0.524375	1.12454	1.70674	N6AMT1;PCSK2;APP;RBM25;WDSUB1;TENM4;SNX13;TFCP2L1;BRCA1;SYNE1;EDNRB;KDR;TIMP3;EPC1;MAP3K7;FBXO7;CUBN;EDN3;ARRDC3;PRMT3;RBM19;DYRK1A;DIO3;ADAM10;AXIN2;F3;ARID1B;DNAJC3;TBL1XR1;TRIB1;EPHA3;DLX2;RNASEH2B;INO80D;KLHL14;GLIS3;XIAP;NRF1;LRP2;FHIT;TMEM67;NKX6-1;PPARGC1A;SMAD2;WWOX;RWDD3;LARP7;LRP1B;SULF2;WDR11;TTC8;ATG16L1;UST;RAB18;ID4;SPRY1;OTC;BMPR1A;FGF10							GTEX-Q734-0126-SM-48U1E adrenal gland female 40-49 years	9/343	0.629537	0.999996	0.930883	0.430786	ADCYAP1;ACTA1;TUBB2B;FBXW7;TYRP1;PELI1;PADI2;XIRP2;HK2
																				Abnormal sex determination	2022-03-14	0.00637464	0.0336495	9.47813	47.916	WWOX;SOX9;ZFPM2																																																																																																																																					abnormal definitive hematopoiesis MP:0002123	1993-07-01	0.0158209	0.0458819	2.83813	11.7681	TGFBR3;CDH5;L3MBTL3;DCC;INPP5D;KDR;JARID2								Hypoplasia of the radius (HP:0002984)	2022-01-25	0.509824	0.548207	1.44192	0.971405	FGF10																																																		Weaver syndrome	6/200	0.493535	0.996749	1.07046	0.755917	NCOR2;SEPT9;AHCTF1;SFPQ;LARP1;LMNB1								Chediak-Higashi syndrome	4/200	0.816919	0.996749	0.703752	0.14231	NAMPT;FGL2;BACH1;MCL1								Gigantism	1933-02-01	0.237079	0.33098	2.23583	3.21816	GHR;CTNNB1								Neonatal hemochromatosis	2022-03-30	0.0511269	0.127231	3.85828	11.4724	CPS1;SOX9;GLI2								FOSL1 KO MOUSE GSE43695 CREEDSID GENE 2302 UP	8/200	0.202127	0.322906	1.4475	2.31436	EPM2A;AR;TMEFF2;EDNRB;EDN3;SEMA3A;GMNC;TFCP2L1																																				Subthalamic nucleus	11/301	0.228279	0.375666	1.31816	1.94716	ABCA1;ISCA1;ARV1;DDC;BMPER;TYRP1;HAS2;HTR2C;RIOK2;EZR;JARID2								Nucleus prepositus	10/300	0.33629	0.533007	1.19615	1.30354	ISCA1;TTC8;ATXN1;DSCAM;LHX2;YIPF5;NEDD4L;F2RL1;RGMB;MEX3C							GTEX-SN8G-0001-SM-3NM8L blood female 50-59 years	115/3825	0.221275	0.528884	1.09066	1.6451	WDSUB1;KDM1A;F13A1;ETS1;IFIT3;FBL;MYC;KPNA2;GGT1;MAP3K7;MAP3K4;GAS2L3;CEP135;FBXW7;SFMBT2;IPMK;RFX3;ADAM10;ALG13;VRK1;ACSL4;MSH6;TWSG1;DAAM1;GPD2;SUCLG2;WDPCP;KIF20B;DDX6;MTMR2;RNASEH2B;INO80D;MAPKAP1;SEL1L;IQGAP2;FHIT;LARP1;INPP5D;PPARGC1B;BARD1;SMAD2;AKIRIN2;NUP155;FANCL;CBX3;PBX3;IRF2BP2;LARP7;CDC7;EIF2S2;MEX3C;ZWINT;AZIN1;CDK8;NDUFAF7;ZFAT;UST;INVS;RBM26;GBE1;LRRK1;PSIP1;SNX10;MTR;BRCA1;CHD2;COX7C;CHD1;HK2;LMNB1;EEA1;MRPL3;SEPT9;MIS18BP1;MED10;LRRFIP1;ACTR3;TEX10;NCOA3;ARID1B;MMS22L;PCCB;PELI1;WAC;RAPGEF2;PIK3C3;CD47;ARHGEF7;MCPH1;HDAC2;SGMS1;PPM1K;ASCL1;POLD3;MTHFD1L;MAPK6;ADSS;SEC23B;BUB1;RRM1;C1GALT1;NAP1L1;LRPPRC;HS3ST1;WDR11;SLC4A7;CENPE;MYO1E;XPNPEP1;EIF3H;GOPC;RPL22L1;EIF3E;SSBP2;MAD2L1							GTEX-XUW1-1526-SM-4BOOY esophagus female 50-59 years	7/268	0.630407	0.999996	0.926713	0.427575	QDPR;PCSK1;DMBT1;BASP1;ERBB4;DHCR24;ZWINT
																				Cancer Relapse	2022-03-14	0.00637464	0.0336495	9.47813	47.916	NRP1;AR;PLG																																																																																																																																					increased circulating calcium level MP:0000194	1993-07-01	0.0158209	0.0458819	2.83813	11.7681	TLE4;SYT1;SATB2;LRRK1;PDPN;SUCLG2;JAK1								Abnormalities of placenta or umbilical cord (HP:0001194)	2022-01-25	0.509824	0.548207	1.44192	0.971405	VANGL1																																																		Weyers acrofacial dysostosis	6/200	0.493535	0.996749	1.07046	0.755917	DYNC2H1;INTU;TMEM67;DNAH5;RFX3;PLG								Cholestasis progressive familial intrahepatic 4	4/200	0.816919	0.996749	0.703752	0.14231	ARG1;SUCLG2;PLG;OTC								I cell disease	1933-02-01	0.237079	0.33098	2.23583	3.21816	SMPD1;EZR								Psittacosis	1995-06-01	0.0512897	0.127531	2.34609	6.96851	INVS;MAF;MYC;REV1;JAK1;OTC								HOXA11 SIRNA MCF7 HUMAN GSE79586 RNASEQ UP	18/515	0.202583	0.323369	1.26101	2.01334	VCP;TXNRD1;DHCR24;HMGB1;IFIT3;ZWINT;SULF2;LMNB1;SLC7A5;MYO1E;SEPT9;SFPQ;LARP1;IDS;KPNA2;EZR;MAPK6;ARF6																																				Supplemental somatosensory area	11/301	0.228279	0.375666	1.31816	1.94716	L3MBTL3;GAS2L3;LARP1;YTHDC1;ERCC4;MED10;SERPINI2;SUCLG2;PLOD2;CTNNA2;ADSS								Olfactory tubercle	10/300	0.33629	0.533007	1.19615	1.30354	SLC7A5;TUBB2B;SPTLC2;CSF1;KIF5B;PLP1;ELOVL6;EFNA5;FGF13;BACH1							GTEX-Q2AI-0008-SM-48U2H skin male 40-49 years	95/3133	0.221786	0.529435	1.09815	1.65386	NCKAP1;APP;NRP1;CHIC2;AHCTF1;CSF1;CITED2;GBE1;WDR4;PLOD2;BACH1;ETS1;RND3;EEA1;MRPL3;SPTLC1;UROD;BASP1;MYC;MED10;KIF5B;GNPNAT1;RIOK2;KPNA2;COLGALT1;WLS;ACTR3;CUBN;CEP135;TEX10;NCOA3;F2R;PRMT3;RBM19;DYRK1A;GAPVD1;RGMB;DKK1;ETV5;RAB32;SLC7A5;MTAP;BBS10;MEP1B;DAD1;IMPAD1;NAF1;ARF6;RAI14;DDX6;MTMR2;HDAC2;YTHDC1;SEMA3A;SATB2;SEL1L;CUL1;XIAP;RPAP3;SAV1;PPP2CA;LARP1;FLRT2;MTHFD1L;PDGFC;HAS2;STXBP5;FADD;SLIT2;MAPK6;ATG7;SLC38A2;ABCA1;ARFGEF1;TGFB2;NUP155;SMURF2;TXNRD1;PMM2;C1GALT1;YIPF5;FN1;CRIM1;IRF2BP2;HTR1B;EIF2S2;MEX3C;KLF7;DAB2;RYBP;ATG16L1;ERCC4;ZFAT;NUP35;FBN1							GTEX-SNMC-0426-SM-4DM5Y esophagus male 20-29 years	7/268	0.630407	0.999996	0.926713	0.427575	ACTA1;COQ2;C1GALT1;IPMK;ZIC1;PKP2;XIRP2
																				Decreased circulating cortisol level	2022-03-14	0.00637464	0.0336495	9.47813	47.916	PCSK1;CYP11A1;GLI3																																																																																																																																					abnormal chorion morphology MP:0002836	1935-04-01	0.016209	0.0468539	4.48769	18.4991	SMAD2;MYC;ARHGEF7;TDGF1								Abnormality of sodium homeostasis (HP:0010931)	2022-01-25	0.509824	0.548207	1.44192	0.971405	PRF1																																																		Whipple disease	6/200	0.493535	0.996749	1.07046	0.755917	ACTR3;SEPT9;PFKFB3;RAPGEF1;TNS3;FOSL2								Choroidal dystrophy central areolar	4/200	0.816919	0.996749	0.703752	0.14231	DNAJC3;INO80D;MTHFD1L;TMEM67								Smith-Magenis syndrome	1933-02-01	0.237079	0.33098	2.23583	3.21816	BDNF;MYC								Fused mandibular incisors	1950-04-01	0.0514804	0.127692	3.02197	8.96484	DCC;SPRY2;AGA;FGF3								BATF KD HUMAN GSE50588 CREEDSID GENE 2803 DOWN	11/293	0.203865	0.324614	1.35612	2.15663	MRPL3;INO80D;MYC;WDR4;GNPNAT1;CTNNA2;ASCL1;ADRA2B;YWHAZ;IFIT3;MAP3K4																																				Supramammillary nucleus, medial part	11/301	0.228279	0.375666	1.31816	1.94716	CDH5;AHCTF1;NRP2;BBS10;NUP155;DPPA4;C1GALT1;BRCA1;FGF3;RGMA;SAV1								Olfactory tubercle, polymorph layer	10/300	0.33629	0.533007	1.19615	1.30354	ADCYAP1;TUBB2B;CSF1;NTRK3;PDPN;CRIM1;CDC7;SLIT2;EFNA5;FGF13							GTEX-S95S-1426-SM-2XCDM muscle male 60-69 years	26/786	0.221869	0.529435	1.19213	1.79496	CUL1;COX7C;HSF2;XIRP2;UQCRFS1;TMEM38B;NDUFV2;PPARGC1A;EPM2A;AKIRIN2;RBFOX1;MITF;PHKB;NCOR2;MN1;ACTA1;PPM1B;SUCLA2;NDUFAF7;RAPGEF1;PADI2;SUCLG2;PLAA;SUCLG1;AMOTL1;LPIN1							GTEX-S7SE-0126-SM-2XCD5 skin male 50-59 years	8/306	0.631512	0.999996	0.927483	0.426306	ADCYAP1;AKIRIN2;SCHIP1;GRB10;HTR1B;PPM1K;LPIN1;LPIN2
																				Drug-induced depressive state	2022-03-14	0.00637464	0.0336495	9.47813	47.916	IFNG;BDNF;HTR2C																																																																																																																																					abnormal retinal pigmentation MP:0005103	1935-04-01	0.016209	0.0468539	4.48769	18.4991	DCC;PDGFC;CTNNA1;MITF								Abnormality of the epiphyses of the hand (HP:0005924)	2022-01-26	0.523616	0.559375	1.38417	0.895555	TRPS1																																																		Whispering dysphonia hereditary	6/200	0.493535	0.996749	1.07046	0.755917	QDPR;GPRC5B;UNC13A;SYT1;PLP1;IDS								Chronic myeloid leukemia	4/200	0.816919	0.996749	0.703752	0.14231	SEPT9;RAPGEF1;FOSL2;MCL1								Pseudo-Turner syndrome	1960-03-01	0.23774	0.331631	1.82478	2.62144	DYNC2H1;LRP2;DISP1								Metachromatic leukodystrophy MLD	1950-04-01	0.0514804	0.127692	3.02197	8.96484	EPM2A;GALC;APP;SMPD1								NFKB1 INACTIVATION HUMAN GSE20667 CREEDSID GENE 2574 UP	10/262	0.204195	0.324614	1.37926	2.19119	NFKBIA;CHIC2;SFPQ;PPM1B;TXNRD1;UQCRFS1;DHCR24;KPNA2;SLC38A2;MAD2L1																																				Tuberomammillary nucleus, ventral part	11/301	0.228279	0.375666	1.31816	1.94716	SMAD2;ANO1;ARG1;ADAMTS1;MAPKAP1;HSF2;TMEM38B;GGT1;ATG7;F3;SAV1								Olfactory tubercle, pyramidal layer	10/300	0.33629	0.533007	1.19615	1.30354	SLC7A5;TUBB2B;SPTLC2;CSF1;KIF5B;PLP1;ELOVL6;EFNA5;FGF13;BACH1							GTEX-QDVJ-1726-SM-2I5FX skin male 50-59 years	36/1120	0.223268	0.532338	1.15883	1.73752	ATL2;TYRP1;TMTC3;TFCP2L1;ABCA12;EFNA5;CXCL14;ROBO1;GRIP1;GJA1;TRPS1;STXBP5;AGA;OTX1;BARD1;CERS3;TFAP2C;RRM1;CXADR;BCL11B;AUTS2;NUP155;ARG1;GALNT1;ELOVL6;ACVR2A;MMS22L;COQ2;MAFB;DAAM1;PARD3;GJB5;RAB18;F2RL1;CPEB2;DSC3							GTEX-R55D-1526-SM-48FEJ stomach male 50-59 years	4/154	0.632034	0.999996	0.921768	0.422918	PPP3CA;XIRP2;SOX9;HK2
																				Facial diplegia	2022-03-14	0.00637464	0.0336495	9.47813	47.916	ABCA1;SUCLA2;SLC52A3																																																																																																																																					increased single-positive T cell number MP:0008082	1935-04-01	0.016209	0.0468539	4.48769	18.4991	DNAJC3;NFKBIA;TWSG1;EBF1								Abnormality of the epiphysis of the femoral head (HP:0010574)	2022-01-26	0.523616	0.559375	1.38417	0.895555	TRPS1																																																		Wilms' tumor	6/200	0.493535	0.996749	1.07046	0.755917	NCOR2;SEPT9;SFPQ;LARP1;RAPGEF1;LMNB1								Chronic neutrophilic leukemia	4/200	0.816919	0.996749	0.703752	0.14231	SEPT9;RAPGEF1;MCL1;LMNB1								West nile virus	1989-04-01	0.240812	0.335642	1.63213	2.32373	DDX6;SESTD1;HMGB1;KPNA2								Pseudoachondroplasia	1950-04-01	0.0514804	0.127692	3.02197	8.96484	DMD;SOX9;CD47;SOX5								KLF2 KD HUMAN GSE55667 CREEDSID GENE 2879 DOWN	10/262	0.204195	0.324614	1.37926	2.19119	SLC7A5;MAF;MAN2A1;GBE1;NEK7;DHCR24;KPNA2;COX7C;MAD2L1;LMNB1																																				Ventral cochlear nucleus	11/301	0.228279	0.375666	1.31816	1.94716	PTGER4;FOXD1;MAFB;WDSUB1;MTHFD1L;BNC2;HPGD;GNPNAT1;AGA;SOX6;EZR								Orbital area, medial part	10/300	0.33629	0.533007	1.19615	1.30354	QDPR;HGSNAT;ACTA1;EDN3;KIF5B;ID4;PLP1;CACHD1;AGA;LRPPRC							GTEX-WHPG-2226-SM-3NMBO muscle male 50-59 years	27/820	0.223533	0.532535	1.18659	1.77774	PFKFB3;SCHIP1;AKAP6;AMOT;GHR;CALCR;HSF2;XIRP2;UQCRFS1;SOX6;TMEM38B;NDUFV2;EPM2A;ZBTB18;RBFOX1;MITF;PHKB;LRPPRC;ACTA1;GREM2;SUCLA2;GPD2;RAPGEF1;PADI2;SUCLG2;PLAA;AMOTL1							GTEX-U3ZN-2026-SM-4DXUC stomach female 30-39 years	9/344	0.632972	0.999996	0.928056	0.424426	PPP2CA;CERS3;AKIRIN2;RBFOX1;PPM1B;ZIC1;NAP1L1;POU3F1;DSC3
																				Freeman-Sheldon syndrome	2022-03-14	0.00637464	0.0336495	9.47813	47.916	GRIP1;RAB18;FREM1																																																																																																																																					malocclusion MP:0000120	1935-04-01	0.016209	0.0468539	4.48769	18.4991	SLC6A5;MECOM;ZIC3;CDO1								Encephalitis (HP:0002383)	2022-01-26	0.523616	0.559375	1.38417	0.895555	PRF1																																																		Wisconsin syndrome	6/200	0.493535	0.996749	1.07046	0.755917	PFKFB3;ARG1;RAPGEF1;PLG;TNS3;FOSL2								Cleidocranial dysplasia	4/200	0.816919	0.996749	0.703752	0.14231	INPP4A;SEPT9;RAPGEF1;ETS1								Arginase deficiency	1934-02-01	0.247554	0.339628	2.16585	3.0238	ARG1;F3								Galactokinase deficiency	8/145	0.0524237	0.129819	2.03441	5.99826	MAF;GK;APC;MYC;PMM2;IDS;AGA;OTC								BATF KO MOUSE GSE54215 CREEDSID GENE 1522 DOWN	10/262	0.204195	0.324614	1.37926	2.19119	DDX6;BCL11B;MYC;TEX10;GPBP1;PELI1;S1PR1;RPL22L1;IQGAP2;JAK1																																				Visceral area, layer 6b	11/301	0.228279	0.375666	1.31816	1.94716	TLE4;RTL1;L3MBTL3;LARP1;YTHDC1;PARD3;MED10;CTNNA1;ADAM10;AKAP6;ADSS								Orbital area, ventrolateral part, layer 5	10/300	0.33629	0.533007	1.19615	1.30354	PKHD1;DSCAM;GALNT1;CACHD1;GRB10;GNPNAT1;HTR2C;F3;ETS1;FBN1							GTEX-XLM4-0011-R8A-SM-4AT44 brain male 60-69 years	64/2070	0.224563	0.534551	1.11678	1.66802	APP;HIP1;SCHIP1;HMGB1;SOX2;SPTLC2;KIF5B;ZIC1;SOX9;MAP3K7;FBXO7;ANKS1B;WLS;TLE4;SFMBT2;TCF12;MAGI2;RFX3;ATP11A;POU3F2;POU3F3;MMS22L;GPRC5B;TMEFF2;TUBB2B;LMBRD1;PCCB;PADI2;WDPCP;CD47;DSCAML1;MTMR2;SGMS1;INTU;TTYH1;PCDH10;DNAH5;LRP2;PSEN1;FHIT;NPAS3;SLITRK1;MAN2A1;ERBB4;TMEM67;CTNNA1;SC5D;AGA;ADSS;WWOX;PRNP;PCDH9;FANCL;SRD5A3;C1GALT1;AZIN1;PTPRD;TNRC6C;QDPR;GALC;RYBP;SERPINI2;PLP1;CPEB2							GTEX-XUZC-0226-SM-4BOO7 adrenal gland female 30-39 years	11/419	0.633419	0.999996	0.93115	0.425185	CERS3;SLC7A5;RIMS1;TUBB2B;MECOM;DMBT1;ERBB4;SCHIP1;ZIC1;FOXP1;SOX5
																				Hypocortisolemia	2022-03-14	0.00637464	0.0336495	9.47813	47.916	PCSK1;CYP11A1;GLI3																																																																																																																																					abnormal placenta development MP:0001712	1953-05-01	0.0163017	0.047045	3.6262	14.9272	ABCA1;RTL1;F2R;GJB5;COLGALT1								Mucosal telangiectasiae (HP:0100579)	2022-01-26	0.523616	0.559375	1.38417	0.895555	GNAQ																																																		X-linked periventricular heterotopia	6/200	0.493535	0.996749	1.07046	0.755917	ZBTB18;PTPRD;APP;ANK2;SPTBN1;CDK5R1								Coenzyme Q cytochrome c reductase deficiency of	4/200	0.816919	0.996749	0.703752	0.14231	DAD1;UQCRFS1;NDUFV2;COX7C								Multiple endocrine neoplasia type 2A	1934-02-01	0.247554	0.339628	2.16585	3.0238	KDR;PIK3R1								Neuroepithelioma	8/145	0.0524237	0.129819	2.03441	5.99826	APP;CASP8;DCC;ERBB4;MYC;MTR;ETS1;DRD5								TP63 KD HUMAN GSE20286 CREEDSID GENE 2453 DOWN	10/262	0.204195	0.324614	1.37926	2.19119	AKAP12;RAB32;COL4A2;SMURF2;BDNF;INPP5D;RAPGEF1;TIMP3;F3;ETV5																																				accessory entopeduncular nucleus (post-migratory)	11/301	0.228279	0.375666	1.31816	1.94716	ABCA1;WWOX;HGSNAT;DDC;BMPER;HTR2C;XIRP2;RIOK2;FADD;JARID2;ASCL1								Paraflocculus	10/300	0.33629	0.533007	1.19615	1.30354	RAB2A;ACTA1;VCP;UNC13A;SUCLA2;SPIN1;WAC;IDS;SUCLG1;AMOTL1							GTEX-XGQ4-2226-SM-4AT4Y adipose tissue male 50-59 years	24/722	0.225913	0.537327	1.19769	1.78168	ABCA1;IRX1;EDN1;PFKFB3;LAMA2;ULK4;EBF1;F13A1;FIGN;IRS2;DKK1;CXCL14;GHR;TGFBR3;CDH5;TSPAN14;NUAK1;SESTD1;CACHD1;S1PR1;TIMP3;GAS1;ACO1;CDO1							GTEX-U3ZM-0326-SM-4DXUJ blood vessel male 40-49 years	11/419	0.633419	0.999996	0.93115	0.425185	KCNH2;RBFOX1;TMEFF2;EYA1;GPD2;ARRDC3;CTNNA2;POU3F1;PPARGC1B;LRP1B;CDK5R1
																				Limb hypertonia	2022-03-14	0.00637464	0.0336495	9.47813	47.916	DDC;PCCB;SPATA5																																																																																																																																					impaired skin barrier function MP:0002796	1953-05-01	0.0163017	0.047045	3.6262	14.9272	CERS3;GJA1;BCL11B;ABCA12;SAV1								Gangrene (HP:0100758)	2022-01-26	0.523616	0.559375	1.38417	0.895555	ABCA12																																																		Zygomycosis	6/200	0.493535	0.996749	1.07046	0.755917	PFKFB3;GK;NAMPT;BACH1;FOSL2;MCL1								Coenzyme Q10 deficiency	4/200	0.816919	0.996749	0.703752	0.14231	ACTA1;UQCRFS1;XIRP2;NDUFV2								2-Methylacetoacetyl CoA thiolase deficiency	2022-01-10	0.248052	0.339628	3.84809	5.36469	ABCA1								Cystinuria	1996-06-01	0.0534729	0.132309	2.3199	6.79403	PKHD1;RYR2;SLC7A5;PPM1B;APC;MYC								FOSL1 KO MOUSE GSE43695 CREEDSID GENE 2301 DOWN	8/201	0.205759	0.326833	1.43993	2.2766	EPM2A;AR;TMEFF2;EDNRB;EDN3;SEMA3A;GMNC;TFCP2L1																																				alar plate of p3 (alar prethalamus)	11/301	0.228279	0.375666	1.31816	1.94716	VANGL1;BMPER;CYP11A1;GBE1;F2R;NR2F1;ID4;PKP2;GAD2;FIGN;EZR								Paramedian lobule, granular layer	10/300	0.33629	0.533007	1.19615	1.30354	PCSK2;VCP;APC;ERBB4;NOVA1;IDS;AMOTL1;RPAP3;ZWINT;ROBO1							GTEX-SUCS-0326-SM-32PLL heart male 70-79 years	31/955	0.22703	0.539544	1.16976	1.73437	RYR2;VCP;MAPKAP1;SCHIP1;GBE1;TYRP1;AKAP6;RASAL2;PPM1K;COX7C;SLC8A1;LAPTM4B;CDH2;CUX1;SMPD1;CTNNA1;XIRP2;UQCRFS1;NDUFV2;PPARGC1A;KCNH2;TXNRD1;NEK7;REV1;SORBS2;ATP11A;ACTA1;SUCLA2;PKP2;SUCLG1;WDPCP							GTEX-P4QR-0726-SM-2I5GO muscle male 60-69 years	67/2464	0.634156	0.999996	0.962269	0.438276	INVS;APP;ULK4;SLC2A1;PSIP1;PLOD2;SLC8A1;IFIT3;SYNE1;AFF2;LMNB1;SPTLC1;CASP8;SPTLC2;MIS18BP1;BASP1;SPIN1;IDS;FBXO7;SOX4;KCNH2;ACTR3;CUBN;CEP135;EDN3;ADAM10;ELOVL6;VRK1;TERF1;DKK1;YWHAZ;RAB32;DNAJC3;MMS22L;TWSG1;LMBRD1;STIM2;RAPGEF2;CD47;L3MBTL3;FGL2;IQGAP2;MTHFD1L;TMEM67;AGA;FADD;DMAP1;SEC23B;ATP6V1C1;SPTBN1;WWOX;RWDD3;GK;PBX3;HTR1B;ZWINT;AZIN1;GALC;KLF7;TSPAN14;TTC8;RYBP;ID2;GJB5;CNTN1;F2RL1;LPIN2
																				Mesenchymal Chondrosarcoma	2022-03-14	0.00637464	0.0336495	9.47813	47.916	MYC;IRF2BP2;SOX9																																																																																																																																					abnormal osteoclast differentiation MP:0008396	1973-06-01	0.0166807	0.0480604	3.11999	12.7717	PTGER4;VCP;CSF1;INPP5D;CD47;FOSL2								IgG deficiency (HP:0004315)	2022-01-26	0.523616	0.559375	1.38417	0.895555	PMM2																																																		16p11.2 deletion syndrome	5/200	0.665572	0.996749	0.885835	0.360631	INPP4A;INTU;AAK1;ETS1;SYNE1								Congenital cytomegalovirus	4/200	0.816919	0.996749	0.703752	0.14231	PFKFB3;NAMPT;IFIT3;FOSL2								Aceruloplasminemia	2022-01-10	0.248052	0.339628	3.84809	5.36469	APP								Craniopharyngioma	7/121	0.0546565	0.134512	2.13795	6.21435	SOX2;GHR;APC;CTNNB1;SOX9;AXIN2;GLI2								STAT1 DEFICIENT MOUSE GSE48970 CREEDSID GENE 1521 DOWN	7/171	0.206757	0.327769	1.48229	2.3364	ADCYAP1;GJA1;DLX2;TMEFF2;CYP11A1;FN1;DHCR24																																				anteroventral periventricular preoptic nucleus	11/301	0.228279	0.375666	1.31816	1.94716	DYNC2H1;AR;CALCR;PELI1;ACO1;NR2F2;TERF1;LBX1;EFNA5;F3;PBX1								Parasolitary nucleus	10/300	0.33629	0.533007	1.19615	1.30354	ISCA1;TWSG1;YIPF5;COG2;NEDD4L;RIOK2;RGMB;FGF3;ARF6;SAV1							GTEX-R53T-0726-SM-48FCS blood vessel female 50-59 years	21/624	0.227464	0.540135	1.21247	1.79538	PCDH10;F2R;FN1;CRIM1;NR2F2;SULF1;THBS2;TBX18;GLI2;SLC4A7;TWSG1;EFEMP1;COL4A2;PDGFC;HEY2;ID4;ZFPM2;TNS3;EPHA3;SPTBN1;FBN1							GTEX-SIU8-0826-SM-2XCDQ heart male 50-59 years	34/1266	0.634315	0.999996	0.951588	0.433171	OCA2;DDX6;AHCTF1;YTHDC1;CUL1;SNX13;XIAP;PSEN1;CHD2;SAV1;RIMS2;LARP1;DMBT1;MAN2A1;STXBP5;AGA;ADSS;JAK1;ABCA1;RRM1;DIO3;HTR1B;GAPVD1;OXR1;CENPE;GREM2;PPM1B;LMBRD1;ZFAT;GJB5;WAC;EIF3H;PIK3C3;TRIM33
																				Micronodular cirrhosis	2022-03-14	0.00637464	0.0336495	9.47813	47.916	CASP8;APC;CTNNB1																																																																																																																																					increased granulocyte number MP:0000322	1973-06-01	0.0166807	0.0480604	3.11999	12.7717	NFKBIA;TWSG1;CSF1;IFNG;DCC;CTNNB1								Abnormality of the labia (HP:0000058)	2022-01-26	0.523616	0.559375	1.38417	0.895555	ROR2																																																		17q21.31 microdeletion syndrome	5/200	0.665572	0.996749	0.885835	0.360631	GABBR2;GPRC5B;UNC13A;SYT1;IDS								Congenital dyserythropoietic anemia	4/200	0.816919	0.996749	0.703752	0.14231	KCNH2;UROD;BUB1;LRPPRC								Aortopulmonary window	2022-01-10	0.248052	0.339628	3.84809	5.36469	NRP1								Pyruvate dehydrogenase deficiency	7/121	0.0546565	0.134512	2.13795	6.21435	APP;GK;MYC;GPD2;SLC2A1;PPARGC1A;OTC								NR4A2 OE MOUSE GSE3571 CREEDSID GENE 1290 UP	11/294	0.206853	0.327769	1.35125	2.12924	RAB2A;ACTR3;AKIRIN2;NEK7;NR2F1;RAB18;PADI2;TIMP3;EN1;MAPK6;DSCAML1																																				basolateral amygdaloid nucleus, ventral part	11/301	0.228279	0.375666	1.31816	1.94716	N6AMT1;EPM2A;HIP1;RYBP;EDN3;MIS18BP1;ERCC4;NTRK3;RND3;EPHA3;ACVR2A								Parasubiculum, layer 1	10/300	0.33629	0.533007	1.19615	1.30354	QDPR;SUCLA2;SGMS1;KLHL14;YTHDC1;IMPAD1;SNX13;SC5D;AMOTL1;LPIN1							GTEX-WFG7-1726-SM-4LVME small intestine male 20-29 years	25/756	0.227797	0.540481	1.19139	1.76242	DDC;HPGD;SEMA3A;ATL2;PCSK5;DMBT1;CUBN;EDN2;EDN3;CASK;SHROOM3;RGMB;BMP5;SLC4A7;GREM2;DAB1;NR4A3;MEP1B;CPS1;PKP2;F2RL1;SUCLG1;ROR2;FREM1;OTC							GTEX-P78B-0826-SM-3NMCA blood vessel female 40-49 years	5/193	0.634725	0.999996	0.919153	0.417813	ZBTB18;UQCRFS1;ATP11A;JARID2;PPARGC1B
																				Neuroma	2022-03-14	0.00637464	0.0336495	9.47813	47.916	APP;NRP1;SEMA3A																																																																																																																																					increased mean platelet volume MP:0002599	1994-07-01	0.0166942	0.0480604	2.80536	11.4815	LARP1;KDM1A;SGMS1;C1GALT1;RAPGEF2;FBXO7;LPIN2								Insulin resistance (HP:0000855)	2022-01-26	0.523616	0.559375	1.38417	0.895555	PIK3R1																																																		47 XYY syndrome	5/200	0.665572	0.996749	0.885835	0.360631	NCOR2;SEPT9;PFKFB3;MAPKAP1;LMNB1								Congenital hemolytic anemia	4/200	0.816919	0.996749	0.703752	0.14231	PFKFB3;ARG1;PLG;LPIN2								Denys-Drash syndrome	2022-01-10	0.248052	0.339628	3.84809	5.36469	CTNNB1								Type 1 plasminogen deficiency	7/121	0.0546565	0.134512	2.13795	6.21435	SMAD2;APC;BDNF;PLG;DMD;TFPI;FOSL2								NR4A2 OE MOUSE GSE3571 CREEDSID GENE 3121 DOWN	11/294	0.206853	0.327769	1.35125	2.12924	RAB2A;ACTR3;AKIRIN2;NEK7;NR2F1;RAB18;PADI2;TIMP3;EN1;MAPK6;DSCAML1																																				central amygdaloid nucleus, medial part	11/301	0.228279	0.375666	1.31816	1.94716	OCA2;GAS2L3;TFAP2C;ARRDC3;PBX3;XIAP;F13A1;HTR1B;CDO1;SSBP2;DRD5								Parasubthalamic nucleus	10/300	0.33629	0.533007	1.19615	1.30354	GALC;GRIP1;LAPTM4B;MMS22L;L3MBTL3;GAS2L3;RWDD3;KLHL14;SMURF2;SOX5							GTEX-U8T8-0426-SM-3DB8X nerve male 60-69 years	47/1494	0.227981	0.540481	1.13469	1.67763	SEMA5A;AHCTF1;RBM25;INO80D;LAMA2;FGL2;SLC2A1;SNX13;FIGN;MTR;RASAL2;PIK3R1;CHD2;LARP1;SH3PXD2A;FBXO4;CTNNA1;ITGB8;TASP1;DMD;SPTBN1;CUBN;EDN1;GAS2L3;AUTS2;NUP155;NR2F2;GAPVD1;TERF1;POU3F1;SENP2;GRIN2B;PTBP2;BICC1;MTSS1;NCOR2;TNRC6C;NFKBIA;AHI1;SFPQ;SPRY2;ITGA6;PIK3C3;CDO1;ARHGEF7;LPIN1;TRIM33							GTEX-P4QT-1326-SM-3NMD3 adrenal gland female 50-59 years	8/307	0.635135	0.999996	0.924333	0.41957	RYR2;SLC7A5;RBFOX1;DMBT1;FBXW7;HTR1B;MAP3K4;FOXP1
																				Paramyotonia Congenita (disorder)	2022-03-14	0.00637464	0.0336495	9.47813	47.916	FN1;IDS;EPHA3																																																																																																																																					abnormal nervous system physiology MP:0003633	8/117	0.0174817	0.0498083	2.56073	10.3622	SOX2;GALC;MAFB;TLX3;BDNF;SLITRK1;PLG;GRIN2B								Venous insufficiency (HP:0005293)	2022-01-27	0.537019	0.571371	1.33087	0.827427	GNAQ																																																		49 XXXXY syndrome	5/200	0.665572	0.996749	0.885835	0.360631	QDPR;GHR;PLP1;PHKB;PLG								Congenital hepatic fibrosis	4/200	0.816919	0.996749	0.703752	0.14231	PFKFB3;INTU;DNAH5;SYNE1								Ectrodactyly cleft palate syndrome	2022-01-10	0.248052	0.339628	3.84809	5.36469	SATB2								ACTH-independent macronodular adrenal hyperplasia	1951-04-01	0.0546733	0.134512	2.95752	8.59568	ABCA1;APC;CTNNB1;DHCR24								MYC KO MOUSE GSE58079 CREEDSID GENE 2553 UP	10/263	0.207365	0.328314	1.37373	2.16126	PTGER4;ZBTB18;NFKBIA;NRP1;ID2;S1PR1;PADI2;IFIT3;ACVR2A;WLS																																				central part of MPO	11/301	0.228279	0.375666	1.31816	1.94716	DYNC2H1;AR;CALCR;GALNT1;CRIM1;CDC7;NR2F2;ASCL1;EFNA5;PBX1;ATOH1								Piriform area, polymorph layer	10/300	0.33629	0.533007	1.19615	1.30354	ABCA1;AKAP12;CUBN;DDC;CSF1;UROD;NOVA1;ONECUT1;PLG;MEX3C							GTEX-T2IS-0226-SM-32QPH adipose tissue female 20-29 years	33/1023	0.229014	0.542489	1.16244	1.71341	NRP1;PFKFB3;HMGB1;GHR;CDH5;NUAK1;EDNRB;MECOM;UROD;S1PR1;TIMP3;HAS2;SPTBN1;RAB2A;SMAD2;HGSNAT;EDN1;NEK7;YIPF5;EBF1;CRIM1;TSPAN14;COL4A2;NOVA1;SESTD1;IMPAD1;SPRY2;ACO1;WDPCP;TCF4;ARHGEF7;FERMT2;FBN1							GTEX-XV7Q-1526-SM-4BRWB uterus female 40-49 years	3/116	0.636798	0.999996	0.917805	0.414208	ABCA1;ZIC1;MTSS1
																				Peritoneal Surface Malignancy	2022-03-14	0.00637464	0.0336495	9.47813	47.916	PDPN;SLC2A1;CTNNB1																																																																																																																																					abnormal homeostasis MP:0001764	1954-05-01	0.0175625	0.0498083	3.55201	14.3572	QDPR;WWOX;ARG1;ARID1B;OTC								Dilatation of the ascending aorta (HP:0005111)	2022-01-27	0.537019	0.571371	1.33087	0.827427	FBN1																																																		ACTH-independent macronodular adrenal hyperplasia	5/200	0.665572	0.996749	0.885835	0.360631	NCOR2;SEPT9;CYP11A1;SPTBN1;FOSL2								Congenital porphyria	4/200	0.816919	0.996749	0.703752	0.14231	KCNH2;UROD;FBXO7;LPIN2								Epilepsy female restricted with mental retardation	2022-01-10	0.248052	0.339628	3.84809	5.36469	GABRG2								Cardiofaciocutaneous syndrome	1951-04-01	0.0546733	0.134512	2.95752	8.59568	SMAD2;COQ2;CASK;SPRY1								NCOA2 KO MOUSE GSE41558 CREEDSID GENE 46 DOWN	12/326	0.208635	0.32979	1.32882	2.08249	APP;NRP1;LAPTM4B;ACTA1;GJA1;COL4A2;DAD1;GAS1;RPL22L1;EIF3E;LPIN1;ETS1																																				central part of VMH	11/301	0.228279	0.375666	1.31816	1.94716	DYNC2H1;AR;PCSK1;ADCYAP1;CDH2;ADAMTS1;GALNT1;ID4;PHKB;EFNA5;ATOH1								Posterior parietal association areas, layer 1	10/300	0.33629	0.533007	1.19615	1.30354	QDPR;GPRC5B;TUBB2B;DAAM1;ARRDC3;PLP1;CELF4;ELOVL6;ATP11A;LBX1							GTEX-Q2AG-0011-R9A-SM-2HMJ6 brain female 40-49 years	20/592	0.2292	0.54249	1.21707	1.79293	PCDH9;NEK7;LRP2;PSEN1;ASCL1;POU3F2;POU3F3;PTPRD;QDPR;GPRC5B;TUBB2B;SPTLC2;CPS1;KIF5B;PLP1;PADI2;SC5D;MDGA2;DSCAML1;ANKS1B							GTEX-XYKS-2526-SM-4BOPX nerve female 60-69 years	3/116	0.636798	0.999996	0.917805	0.414208	RIMS2;ATXN1;ZIC1
																				Sensory hearing loss	2022-03-14	0.00637464	0.0336495	9.47813	47.916	LRP2;FADD;FGF3																																																																																																																																					decreased pre-B cell number MP:0008209	1954-05-01	0.0175625	0.0498083	3.55201	14.3572	TWSG1;IFNG;INPP5D;TCF12;PIK3R1								Macular degeneration (HP:0000608)	2022-01-27	0.537019	0.571371	1.33087	0.827427	TIMP3																																																		AL amyloidosis	5/200	0.665572	0.996749	0.885835	0.360631	SEPT9;PFKFB3;ARG1;RAPGEF1;PLG								Congenital varicella syndrome	4/200	0.816919	0.996749	0.703752	0.14231	SEPT9;PFKFB3;RAPGEF1;MCL1								Factor V deficiency	2022-01-10	0.248052	0.339628	3.84809	5.36469	SEC23B								Epilepsy progressive myoclonic type 3	1951-04-01	0.0546733	0.134512	2.95752	8.59568	EPM2A;ATXN1;NRF1;SLC38A2								NFKB1 INACTIVATION HUMAN GSE20667 CREEDSID GENE 2574 DOWN	12/326	0.208635	0.32979	1.32882	2.08249	SLC7A5;FBL;SEPT9;RRM1;CDH2;BCL11A;GRB10;EIF3H;RPL22L1;NAP1L1;EIF3E;CD47																																				dorsal part of JcP	11/301	0.228279	0.375666	1.31816	1.94716	DNAJC3;ANO1;RWDD3;TMEM67;ULK4;F2R;PADI2;AXIN2;SULF1;HK2;RGMA								Posterolateral visual area	10/300	0.33629	0.533007	1.19615	1.30354	FIG4;BNC2;C1GALT1;CACHD1;TASP1;RIOK2;MTSS1;PTBP2;GLI2;SAV1							GTEX-WRHU-1326-SM-4E3K7 blood vessel female 50-59 years	38/1193	0.232484	0.549816	1.14794	1.67476	N6AMT1;OCA2;PKDCC;INTU;FGL2;FIGN;AKAP6;MTR;THBS2;EFEMP1;ATXN1;DHX35;PDGFC;HEY2;DMAP1;TNS3;SOX5;UNC13B;NTRK3;F2R;IRF2BP2;PAWR;HTR1B;ALG13;SULF1;ADRA2B;TBX18;FOXP1;TNRC6C;ANO1;MN1;CDAN1;COL4A2;TBL1XR1;ID2;WDPCP;ARHGEF7;FREM1							GTEX-O5YW-3026-SM-3MJHI blood vessel male 50-59 years	3/116	0.636798	0.999996	0.917805	0.414208	EDN3;NEDD4L;CTNNA2
																				Trisomy 11	2022-03-14	0.00637464	0.0336495	9.47813	47.916	NTRK3;MYC;ETV6																																																																																																																																					impaired contextual conditioning behavior MP:0009454	1995-07-01	0.0176011	0.0498083	2.77334	11.2037	ROBO2;GABBR2;ARX;EBF1;CTNNB1;SORBS2;TCF4								Abnormality involving the epiphyses of the upper limbs (HP:0003839)	2022-01-27	0.537019	0.571371	1.33087	0.827427	TRPS1																																																		ATR-X syndrome	5/200	0.665572	0.996749	0.885835	0.360631	NCOR2;SEPT9;SFPQ;LARP1;LMNB1								Conotruncal anomaly face syndrome	4/200	0.816919	0.996749	0.703752	0.14231	NCOR2;SEPT9;LARP1;LMNB1								Gastro-enteropancreatic neuroendocrine tumor	2022-01-10	0.248052	0.339628	3.84809	5.36469	KDR								Scott syndrome	1951-04-01	0.0546733	0.134512	2.95752	8.59568	ABCA1;ANO1;ADAM10;F3								PAX5 KD HUMAN GSE50588 CREEDSID GENE 2810 DOWN	11/295	0.209859	0.331456	1.34643	2.1022	SLC4A7;CENPE;TWSG1;TUBB2B;SH3PXD2A;IFNG;BASP1;MYC;SORBS2;MAP3K4;ETV5																																				dorsal part of PHyB	11/301	0.228279	0.375666	1.31816	1.94716	DYNC2H1;PCSK1;ADCYAP1;CALCR;ADAMTS1;COG2;GRB10;SLC6A11;CDC7;ASCL1;ATOH1								Posterolateral visual area, layer 6b	10/300	0.33629	0.533007	1.19615	1.30354	PKHD1;FIG4;RAB32;SMAD2;INO80D;TMEM67;SRD5A3;RIOK2;TFPI;PTBP2							GTEX-OHPN-0011-R5A-SM-2I5FF brain female 60-69 years	43/1362	0.232887	0.550322	1.13813	1.65848	TTYH1;PCDH10;FOXG1;ARX;IFIT3;NPAS3;AMOT;SOX2;PPP3CA;OPHN1;UROD;ZIC1;SOX9;CTNNA2;WLS;WWOX;NTRK2;GRID2;TGFB2;MYO10;DSCAM;EYA1;MAGI2;GAD2;SOX11;GRIN2B;F3;POU4F1;POU3F2;MEIS2;POU3F3;FIG4;QDPR;SLC7A5;GPRC5B;TUBB2B;APC;DPPA4;LHX2;UST;SERPINI2;PLP1;MDGA2							GTEX-WI4N-2726-SM-3LK7Y skin female 40-49 years	45/1669	0.638118	0.999996	0.954767	0.428912	N6AMT1;RNASEH2B;SEC23A;ISCA1;WDSUB1;MAPKAP1;SEL1L;CUL1;PSIP1;PPM1K;BRCA1;SLC8A1;IFIT3;RPAP3;MRPL3;ARV1;KIF5B;GPBP1;GRB10;EPC1;RIOK2;CTNNA2;EPM2A;RAB2A;PCDH9;GALNT1;BCKDHB;DYRK1A;LARP7;PHKB;TERF1;DISP1;BMP5;FIG4;INPP4A;PPM1B;SUCLA2;BBS10;APC;ERCC4;IMPAD1;KCNMA1;RAPGEF1;GOPC;LPIN1
																				Chronic myeloproliferative disorder	14/233	0.00638267	0.0336495	2.24199	11.3314	ABCA1;NRP1;BDNF;FN1;IRS2;ETV6;AR;CENPE;MEIS1;MECOM;INPP5D;TRIM33;JAK1;RUNX1T1																																																																																																																																					abnormal bone marrow cavity morphology MP:0000065	2022-03-20	0.0176249	0.0498083	6.13101	24.7597	NCOR2;CSF1;LRRK1								Keratitis (HP:0000491)	2022-01-27	0.537019	0.571371	1.33087	0.827427	DRD5																																																		Aberrant subclavian artery	5/200	0.665572	0.996749	0.885835	0.360631	GPRC5B;CYP11A1;DHCR24;HS6ST1;SPTBN1								Corticobasal degeneration	4/200	0.816919	0.996749	0.703752	0.14231	APP;PRNP;GPRC5B;IDS								Glycogen storage disease type 5	2022-01-10	0.248052	0.339628	3.84809	5.36469	PPARGC1A								Cataract posterior polar 3	2022-03-31	0.0554654	0.13602	3.72029	10.7591	OCA2;APC;MYC								NCOA1 KD HUMAN GSE28645 CREEDSID GENE 888 UP	14/390	0.210339	0.331481	1.29517	2.01922	EDN1;SYT1;PPM1K;LRP2;PIK3R1;IFIT3;LRP1B;GJA1;STIM2;PODXL;GRB10;RSPO3;SPRY2;SOX9																																				dorsal part of THyB	11/301	0.228279	0.375666	1.31816	1.94716	DYNC2H1;AR;PCSK1;ANO1;ADCYAP1;ARG1;ADAMTS1;GALNT1;EFNA5;F3;ATOH1								Prelimbic area	10/300	0.33629	0.533007	1.19615	1.30354	QDPR;CMTM7;HGSNAT;IFNG;PCDH9;KIF5B;ARRDC3;CACHD1;AGA;TMEM38B							GTEX-NFK9-1226-SM-3LK79 esophagus male 40-49 years	23/693	0.234085	0.552705	1.19531	1.73568	EPM2A;NRP2;MAPKAP1;SEMA3A;MITF;RGMB;PBX1;FOXP1;RGMA;CACNB2;MEIS1;PALLD;PARD3;ZFAT;DHX35;KCNMA1;RSPO3;ACO1;ROR2;AMOTL1;LRRFIP1;NKX6-1;WLS							GTEX-S95S-1226-SM-4GICG skin male 60-69 years	5/194	0.639237	0.999996	0.914242	0.409105	INPP4A;ATXN1;TXNRD1;RAPGEF1;AAK1
																				Autoimmune Diseases	44/1060	0.0064087	0.0336495	1.54016	7.77796	NRP1;RTL1;SEMA3A;TYRP1;PRF1;PSIP1;PLG;LRP2;PIK3R1;HMGB1;BACH1;ETS1;IFIT3;FBL;MAN2A1;KDR;S1PR1;GGT1;WLS;JAK1;EOMES;TGFB2;DCC;F2R;C1GALT1;GAD2;ADAM10;ATP11A;F3;ADRA2B;LRPPRC;ETV5;NR4A2;AR;SLC7A5;NR4A3;IFNG;STIM2;ATG16L1;ZFAT;PLP1;PADI2;TCF4;CD47																																																																																																																																					abnormal chorioallantoic fusion MP:0002824	2022-03-20	0.0176249	0.0498083	6.13101	24.7597	MTAP;DAD1;ITGB8								Abnormality of the femoral head (HP:0003368)	2022-01-28	0.550047	0.5796	1.28151	0.766024	TRPS1																																																		Acetyl CoA acetyltransferase 2 deficiency	5/200	0.665572	0.996749	0.885835	0.360631	PFKFB3;GK;ACSL4;ACO1;TNS3								Cushing's syndrome	4/200	0.816919	0.996749	0.703752	0.14231	PFKFB3;ACO1;TNS3;FOSL2								Hemimegalencephaly	2022-01-10	0.248052	0.339628	3.84809	5.36469	ARX								Farber's disease	2022-03-31	0.0554654	0.13602	3.72029	10.7591	SMAD2;SMPD1;SOX9								MEF2D KD MOUSE GSE47150 CREEDSID GENE 366 DOWN	9/233	0.210514	0.331481	1.39601	2.17526	OCA2;COQ2;DAD1;HEY2;REV1;MEX3C;SEC23B;ETV5;SAV1																																				dorsal spiriform nucleus	11/301	0.228279	0.375666	1.31816	1.94716	DYNC2H1;DNAJC3;ANO1;TMEM67;ULK4;F2R;AXIN2;SULF1;HK2;ROBO1;RGMA								Presubiculum, layer 3	10/300	0.33629	0.533007	1.19615	1.30354	FIG4;CASP8;YTHDC1;TMEM67;IMPAD1;SRD5A3;TIMP3;PLG;TFPI;PTBP2							GTEX-T5JC-0011-R7A-SM-32PME brain male 20-29 years	56/1805	0.234777	0.553891	1.11931	1.62202	GABRB3;PCSK2;ROBO2;APP;ISCA1;DOCK4;CELF4;GRM1;AMOT;RIMS2;RIMS1;PPP3CA;ARV1;PCLO;ZIC1;IDS;ANKS1B;TLE4;RBFOX1;GRID2;UNC13A;DSCAM;SOX11;GABRG2;POU3F3;GPRC5B;TUBB2B;GAP43;DSCAML1;GRIA2;TTYH1;PCDH10;MAPKAP1;FOXG1;ARX;PPP2CA;SLITRK1;ERBB4;CTNNA2;NTRK2;PRNP;PCDH9;BCL11B;SYT1;EYA1;BCL11A;GAD2;MEIS2;FIG4;QDPR;LHX2;PLP1;AAK1;FGF13;LPIN2;CDK5R1							GTEX-R55E-2526-SM-2TC6H brain male 20-29 years	15/570	0.639436	0.999996	0.933001	0.417208	ABCA1;BARD1;NCOA3;F2R;NEK7;HTR1B;BACH1;ETS1;ETV6;MYO1E;COQ2;CTNNA1;HAS2;SUCLG2;EZR
																				Infarction, Middle Cerebral Artery	9/119	0.006445	0.0336495	2.85964	14.4253	NFKBIA;EDN1;BDNF;SLC2A1;PAWR;HAS2;FADD;HMGB1;RGMA																																																																																																																																					abnormal hippocampus CA3 region morphology MP:0008267	2022-03-20	0.0176249	0.0498083	6.13101	24.7597	GRIA2;ARX;SOX11								Abnormality of femoral epiphyses (HP:0006499)	2022-01-28	0.550047	0.5796	1.28151	0.766024	TRPS1																																																		Acetyl-carnitine deficiency	5/200	0.665572	0.996749	0.885835	0.360631	ARG1;SUCLG2;ACO1;PLG;OTC								Cutaneous mastocytosis	4/200	0.816919	0.996749	0.703752	0.14231	ACTR3;SEPT9;RAPGEF1;MCL1								Hepatorenal syndrome	2022-01-10	0.248052	0.339628	3.84809	5.36469	EDN1								Glycogen storage disease type 6 due to phosphorylation	2022-03-31	0.0554654	0.13602	3.72029	10.7591	EPM2A;SLC2A1;ATG7								HIF1A KD HUMAN GSE44943 CREEDSID GENE 2235 UP	10/264	0.210556	0.331481	1.36825	2.13174	ACTA1;SATB2;PDGFC;PLP1;FAM20A;CDO1;DKK1;CPEB2;COX7C;FBN1																																				dorsolateral TG part of the periaqueductal gray	11/301	0.228279	0.375666	1.31816	1.94716	CUBN;ATXN1;BNC2;NOVA1;CACHD1;CDC7;CPEB2;POU4F1;ADRA2B;ARID1B;DISP1								Primary somatosensory area, lower limb, layer 6a	10/300	0.33629	0.533007	1.19615	1.30354	GHR;NRP2;GK;ADAMTS1;MYC;PDPN;CACHD1;RFX3;HTR2C;NRF1							GTEX-X3Y1-0426-SM-3P5Z4 heart male 40-49 years	25/760	0.235684	0.555582	1.18465	1.71213	RYR2;SCHIP1;TYRP1;PPM1K;COX7C;SLC8A1;LAPTM4B;CDH2;TMEM67;XIRP2;UQCRFS1;NDUFV2;KCNH2;EYA1;NEK7;SOX11;SORBS2;ADRA2B;ACTA1;SUCLA2;NDUFAF7;PCCB;PKP2;SUCLG2;SUCLG1							GTEX-T6MO-0226-SM-32QOL thyroid female 40-49 years	9/346	0.639793	0.999996	0.922452	0.411977	SLC7A5;EDN1;PFKFB3;CYP11A1;KCNMA1;FOXN3;POU3F1;BUB1;PPARGC1B
																				Retrognathia	9/119	0.006445	0.0336495	2.85964	14.4253	ACTA1;TGFB2;EDN1;CEP135;EYA1;BCL11A;DHCR24;FOXP1;FBN1																																																																																																																																					abnormal induced retinal neovascularization MP:0009660	2022-03-20	0.0176249	0.0498083	6.13101	24.7597	NRP1;BMPER;CNTN1								Overfolded helix (HP:0000396)	2022-01-28	0.550047	0.5796	1.28151	0.766024	FGF10																																																		Acinic cell carcinoma	5/200	0.665572	0.996749	0.885835	0.360631	NCOR2;SEPT9;MYO1E;CTNNA1;FOSL2								Cystic fibrosis	4/200	0.816919	0.996749	0.703752	0.14231	SEPT9;PFKFB3;RAPGEF1;FOSL2								Hypogonadism retinitis pigmentosa	2022-01-10	0.248052	0.339628	3.84809	5.36469	BBS10								McKusick Kaufman syndrome	2022-03-31	0.0554654	0.13602	3.72029	10.7591	PKHD1;BBS10;GLI3								HSF1 KO MOUSE GSE41005 CREEDSID GENE 2143 DOWN	10/264	0.210556	0.331481	1.36825	2.13174	QDPR;FBL;SFPQ;IFNG;MYC;NAF1;SPATA5;EIF2S2;ADSS;HK2																																				dorsomedial preoptic area, intermediate part	11/301	0.228279	0.375666	1.31816	1.94716	DYNC2H1;AR;GAP43;CALCR;DAAM1;GALNT1;GRB10;GAD2;ASCL1;EFNA5;PBX1								Primary somatosensory area, mouth, layer 5	10/300	0.33629	0.533007	1.19615	1.30354	GHR;DDC;MEP1B;GRB10;PADI2;HTR2C;NRF1;JARID2;GLI3;RAI14							GTEX-RN64-0726-SM-48FCV blood vessel male 50-59 years	36/1128	0.236214	0.555942	1.14983	1.65923	N6AMT1;ROBO2;MTMR2;INTU;FIGN;PLG;MTR;RASAL2;THBS2;EFEMP1;CDH2;DHX35;PDGFC;HEY2;TNS3;NTRK3;F2R;CRIM1;IRF2BP2;PAWR;HTR1B;SORBS2;TBX18;TNRC6C;NR4A2;SLC4A7;ANO1;MN1;COL4A2;TBL1XR1;ID4;WDPCP;ZFPM2;ARHGEF7;FREM1;EPHA3							GTEX-O5YT-1026-SM-3MJGF pancreas male 20-29 years	32/1196	0.640057	0.999996	0.947883	0.422943	OCA2;SEC23A;AHCTF1;CUL1;SLC2A1;PIK3R1;SLC8A1;PPP2CA;SEPT9;ATXN1;TRPS1;LRRFIP1;JARID2;KPNA2;RAB2A;TLE4;AKIRIN2;EYA1;TXNRD1;DYRK1A;ANK2;FOXN3;DKK1;SULF2;INPP4A;RYBP;SUCLA2;PSMC4;ZFAT;WAC;FGF13;LPIN1
																				androgen independent prostate cancer	11/163	0.00646094	0.0336495	2.53303	12.7715	PPP2CA;ADCYAP1;AR;PPP3CA;EDN1;KDR;PAWR;XIAP;BUB1;PBX1;GLI2																																																																																																																																					abnormal muscle development MP:0000733	2022-03-20	0.0176249	0.0498083	6.13101	24.7597	ACTA1;EPC1;DMD								Gowers sign (HP:0003391)	2022-01-28	0.550047	0.5796	1.28151	0.766024	DMD																																																		Actinic cheilitis	5/200	0.665572	0.996749	0.885835	0.360631	SEPT9;MYO1E;VCP;PFKFB3;LMNB1								DFNB1	4/200	0.816919	0.996749	0.703752	0.14231	CERS3;GJB5;ABCA12;DSC3								Infantile myofibromatosis	2022-01-10	0.248052	0.339628	3.84809	5.36469	CTNNB1								Cafe au lait spots multiple	1997-06-01	0.0557117	0.136404	2.29429	6.62492	MSH6;RYR2;LAMA2;APC;STIM2;AXIN2								NFE2L2 KO MOUSE GSE18344 CREEDSID GENE 1258 UP	1984-04-01	0.210832	0.331648	1.73459	2.70022	HPGD;ITGB8;RND3;FREM1																																				ethmoid nucleus	11/301	0.228279	0.375666	1.31816	1.94716	VANGL1;RIMS2;CACNB2;TSPAN14;SPTLC2;DHX35;TXNRD1;F2R;AMOTL1;HS6ST1;GRM1								Primary somatosensory area, nose, layer 5	10/300	0.33629	0.533007	1.19615	1.30354	ANO1;OCA2;C1GALT1;HTR2C;MTR;JARID2;MAPK6;MTSS1;BICC1;CDK5R1							GTEX-UPK5-0126-SM-3GADM blood vessel male 40-49 years	22/661	0.236222	0.555942	1.19857	1.72951	NTRK3;CRIM1;IRF2BP2;PAWR;FIGN;SORBS2;THBS2;TBX18;SLC4A7;ANO1;MN1;EFEMP1;DAAM1;ADAMTS1;TBL1XR1;DHX35;PDGFC;HEY2;ID4;ZFPM2;FREM1;EPHA3							GTEX-XOTO-0011-R8A-SM-4B65J brain male 50-59 years	28/1050	0.641045	0.999996	0.944846	0.420132	INO80D;CITED2;LRRK1;SPATA5;BACH1;HK2;CASP8;MIS18BP1;FADD;COLGALT1;JAK1;ARFGEF1;CMTM7;GAS2L3;NCOA3;GALNT1;FOXN3;EIF2S2;FOXP1;ETV6;VANGL1;DNAJC3;TGFBR3;TSPAN14;MAFB;EIF3H;EIF3E;FAM20A
																				Gonadal Dysgenesis, Mixed	2022-04-27	0.00647781	0.0336495	6.05111	30.4938	WWOX;FSHR;SOX9;ZFPM2																																																																																																																																					abnormal nasal cavity morphology MP:0002237	2022-03-20	0.0176249	0.0498083	6.13101	24.7597	SH3PXD2A;ATP11A;GLI3								Joint swelling (HP:0001386)	2022-01-28	0.550047	0.5796	1.28151	0.766024	HPGD																																																		Acute lymphoblastic leukemia	5/200	0.665572	0.996749	0.885835	0.360631	SEPT9;INPP5D;RAPGEF1;ETS1;MCL1								Defective apolipoprotein B-100	4/200	0.816919	0.996749	0.703752	0.14231	SEPT9;ACSL4;PLG;OTC								Langerhans cell sarcoma	2022-01-10	0.248052	0.339628	3.84809	5.36469	PDPN								Lymphangiectasis	1997-06-01	0.0557117	0.136404	2.29429	6.62492	APP;ACTA1;VCP;PDPN;PIK3R1;FAT4								SRF KD HUMAN GSE22606 CREEDSID GENE 2323 UP	11/296	0.212885	0.334337	1.34163	2.07551	SLC7A5;NUAK1;SEC23A;FOXD1;BDNF;MAPKAP1;SATB2;SOX11;SOX9;MAD2L1;LMNB1																																				external part of AOD	11/301	0.228279	0.375666	1.31816	1.94716	BARD1;CHIC2;MTAP;KLHL14;PBX3;LARP7;HAS2;SOX9;OTX1;SOX6;SOX4								Primary somatosensory area, nose, layer 6b	10/300	0.33629	0.533007	1.19615	1.30354	OCA2;INO80D;DPPA4;MAPKAP1;RFX3;HTR2C;WDPCP;CDC7;IRS2;JARID2							GTEX-OIZF-1526-SM-3MJGY stomach male 60-69 years	30/927	0.236599	0.555942	1.1656	1.68008	RYR2;ISCA1;SCHIP1;TYRP1;AKAP6;PPM1K;COX7C;SLC8A1;LAPTM4B;CDH2;TMEM67;HEY2;XIRP2;UQCRFS1;NDUFV2;PPARGC1A;PPARGC1B;KCNJ2;KCNH2;EYA1;NEK7;LARP7;SORBS2;ATP11A;SUCLA2;PCCB;PKP2;AAK1;SUCLG2;SUCLG1							GTEX-WL46-3026-SM-3LK7Z pituitary male 50-59 years	8/309	0.642322	0.999996	0.918095	0.406409	PPP2CA;ZBTB18;ACTR3;MAFB;NAMPT;DIO3;BACH1;SLC38A2
																				Bulbar palsy	2022-04-27	0.00647781	0.0336495	6.05111	30.4938	ACTA1;AR;ATXN1;SLC52A3																																																																																																																																					abnormal neural fold formation MP:0004837	2022-03-20	0.0176249	0.0498083	6.13101	24.7597	CITED2;JARID2;DISP1								Tarsal synostosis (HP:0008368)	2022-01-28	0.550047	0.5796	1.28151	0.766024	SULF1																																																		Acute mountain sickness	5/200	0.665572	0.996749	0.885835	0.360631	PFKFB3;ARG1;PLG;TNS3;OTC								Degos disease	4/200	0.816919	0.996749	0.703752	0.14231	SEPT9;VCP;GJB5;DSC3								Lissencephaly isolated	2022-01-10	0.248052	0.339628	3.84809	5.36469	ARX								Pituitary hormone deficiency combined 1	10/200	0.0566271	0.138367	1.83524	5.26947	SOX2;GHR;MAF;SMPD1;FSHR;TRPS1;AGA;GLI3;GLI2;WDR11								BHLHA15 KO MOUSE GSE34232 CREEDSID GENE 172 DOWN	11/296	0.212885	0.334337	1.34163	2.07551	ZBTB18;SLC7A5;DOCK4;TTYH1;KIF16B;KDR;PADI2;FIGN;GGT1;CDO1;FERMT2																																				horizontal nucleus of the diagonal band	11/301	0.228279	0.375666	1.31816	1.94716	CMTM7;TWSG1;EDN1;TASP1;WDPCP;RIOK2;NR2F2;EZR;TMEM38B;GGT1;ARF6								Primary somatosensory area, unassigned, layer 6a	10/300	0.33629	0.533007	1.19615	1.30354	GHR;NRP2;DPPA4;GJB5;CACHD1;GRB10;RFX3;HTR2C;ATP11A;TFPI							GTEX-U8XE-0426-SM-3DB91 adipose tissue male 30-39 years	30/927	0.236599	0.555942	1.1656	1.68008	PCSK1;PFKFB3;CSF1;SEMA3A;GBE1;PLOD2;THBS2;ETS1;HK2;SAV1;GHR;EDNRB;NAMPT;S1PR1;ABCA1;EDN1;IPMK;ARRDC3;C1GALT1;ELOVL6;ACSL4;ETV6;NFKBIA;SLC4A7;KLF7;NR4A3;IMPAD1;ACO1;SPRY1;CDO1							GTEX-T5JW-0326-SM-4DM6J fallopian tube female 20-29 years	3/117	0.642556	0.999996	0.909707	0.402365	ZBTB18;GABBR2;IPMK
																				Childhood Cerebral Astrocytoma	2022-04-27	0.00647781	0.0336495	6.05111	30.4938	NTRK2;AR;NCOA3;HEY2																																																																																																																																					abnormal occipital bone morphology MP:0005269	2022-03-20	0.0176249	0.0498083	6.13101	24.7597	GJA1;SH3PXD2A;DISP1								Patellar dislocation (HP:0002999)	2022-01-28	0.550047	0.5796	1.28151	0.766024	IMPAD1																																																		Acute myeloblastic leukemia with maturation	5/200	0.665572	0.996749	0.885835	0.360631	SEPT9;INPP5D;RAPGEF1;MCL1;LMNB1								Dementia familial Danish	4/200	0.816919	0.996749	0.703752	0.14231	NAMPT;FGL2;PADI2;IDS								Polyomavirus allograft nephropathy	2022-01-10	0.248052	0.339628	3.84809	5.36469	IFNG								Liposarcoma	7/122	0.0566504	0.138367	2.11925	6.08406	SOX2;NR4A3;APC;MYC;KDR;CTNNB1;AGA								TP53 KD HUMAN GSE1676 CREEDSID GENE 1784 DOWN	8/203	0.2131	0.334405	1.42501	2.20306	RRM1;OPHN1;INPP5D;ID2;ID4;IRS2;SLIT2;ZWINT																																				hypothalamic amygdala	11/301	0.228279	0.375666	1.31816	1.94716	AR;NR2F1;CRIM1;RFX3;RSPO3;FIGN;ROR2;DKK1;TRIB2;ACVR2A;RUNX1T1								Retrosplenial area, lateral agranular part	10/300	0.33629	0.533007	1.19615	1.30354	CDH5;EFEMP1;DAAM1;ERCC4;PARD3;KIF5B;GALNT1;F2R;PBX3;ID4							GTEX-S7SF-0008-SM-3NM8T skin female 20-29 years	96/3183	0.237371	0.557246	1.09117	1.56925	NCKAP1;NRP1;CHIC2;CSF1;WDSUB1;CITED2;GBE1;WDR4;IRS2;PLOD2;BACH1;ETS1;RND3;IFIT3;EEA1;MRPL3;SPTLC1;MYC;MED10;SMPD1;KIF5B;GPBP1;GNPNAT1;RIOK2;KPNA2;COLGALT1;WLS;ACTR3;CEP135;TEX10;TCF12;F2R;PRMT3;COG2;ADAM10;GAPVD1;DKK1;ETV5;RAB32;SLC7A5;MTAP;BBS10;IMPAD1;PLAA;NAF1;ARF6;RAI14;MCPH1;DDX6;MTMR2;HDAC2;YTHDC1;MAPKAP1;SATB2;SEL1L;CUL1;TMTC3;XIAP;RPAP3;SAV1;PPP2CA;POLD3;LARP1;MTHFD1L;PDGFC;STXBP5;FADD;MAPK6;ATG7;SLC38A2;SMAD2;ARFGEF1;NUP155;SMURF2;TXNRD1;PMM2;C1GALT1;YIPF5;FN1;CRIM1;IRF2BP2;HTR1B;EIF2S2;MEX3C;LRPPRC;AZIN1;WDR11;VANGL1;KLF7;DAB2;RYBP;CPS1;ATG16L1;ERCC4;ACO1;FBN1							GTEX-OOBK-0425-SM-3LK5O blood vessel male 40-49 years	3/117	0.642556	0.999996	0.909707	0.402365	RBFOX1;FBXW7;NEDD4L
																				Extraskeletal Myxoid Chondrosarcoma	2022-04-27	0.00647781	0.0336495	6.05111	30.4938	NR4A3;MYC;TCF12;PPARGC1A																																																																																																																																					abnormal pharyngeal arch artery morphology MP:0002672	2022-03-20	0.0176249	0.0498083	6.13101	24.7597	NRP1;EDN1;MAP3K7								Wide intermamillary distance (HP:0006610)	2022-01-28	0.550047	0.5796	1.28151	0.766024	GRIP1																																																		Acute myeloblastic leukemia without maturation	5/200	0.665572	0.996749	0.885835	0.360631	SEPT9;INPP5D;RAPGEF1;MCL1;LMNB1								Desmoplastic small round cell tumor	4/200	0.816919	0.996749	0.703752	0.14231	NCOR2;SEPT9;LARP1;LMNB1								Sinonasal undifferentiated carcinoma	2022-01-10	0.248052	0.339628	3.84809	5.36469	SOX2								Multiple system atrophy	7/122	0.0566504	0.138367	2.11925	6.08406	APP;PRNP;COQ2;MAF;BDNF;PLP1;MTR								PAX5 OE HUMAN GSE44244 CREEDSID GENE 575 DOWN	7/173	0.214775	0.336492	1.46428	2.2523	TENM3;MTHFD1L;DHX35;GBE1;SUCLG2;PLOD2;ANK2																																				intercalated amygdaloid nuclei	11/301	0.228279	0.375666	1.31816	1.94716	EPM2A;AR;NRP2;GAS2L3;TEX10;PBX3;NR2F1;DYRK1A;SSBP2;ACVR2A;WLS								Retrosplenial area, lateral agranular part, layer 2/3	10/300	0.33629	0.533007	1.19615	1.30354	CDH5;TUBB2B;DAAM1;KLHL14;ERCC4;PARD3;KIF5B;ARRDC3;F2R;ID4							GTEX-T5JW-1726-SM-3GADN adipose tissue female 20-29 years	33/1028	0.237543	0.557246	1.15629	1.66206	ISCA1;PKDCC;CSF1;GBE1;F13A1;PIK3R1;HK2;AKAP12;GHR;MRPL3;S1PR1;TIMP3;GNPNAT1;ABCA1;RAB2A;EDN1;CBX3;SRD5A3;PRMT3;C1GALT1;EBF1;ELOVL6;DKK1;TGFBR3;AR;PPM1B;TSPAN14;MAFB;IMPAD1;ACO1;TLL1;CDO1;LPIN1							GTEX-XQ8I-2126-SM-4BOOM colon male 50-59 years	3/117	0.642556	0.999996	0.909707	0.402365	ZIC1;ACSL4;DKK1
																				Fibular polydactyly	2022-04-27	0.00647781	0.0336495	6.05111	30.4938	TMEM67;SC5D;WDPCP;GLI3																																																																																																																																					abnormal thoracic cage shape MP:0010099	2022-03-20	0.0176249	0.0498083	6.13101	24.7597	TGFB2;TRPS1;SOX5								Abnormality involving the epiphyses of the lower limbs (HP:0006500)	2022-01-28	0.550047	0.5796	1.28151	0.766024	TRPS1																																																		Acute myelocytic leukemia	5/200	0.665572	0.996749	0.885835	0.360631	SEPT9;INPP5D;RAPGEF1;MCL1;LMNB1								Diphtheria	4/200	0.816919	0.996749	0.703752	0.14231	PFKFB3;GK;NAMPT;IFIT3								Subcutaneous panniculitis-like T-cell lymphoma	2022-01-10	0.248052	0.339628	3.84809	5.36469	MYC								Orofaciodigital syndrome 1	1974-05-01	0.0570889	0.13926	2.51984	7.21467	PKHD1;INTU;GBE1;WDPCP;OTC								POU5F1 KD HUMAN GSE21135 CREEDSID GENE 1329 DOWN	7/173	0.214775	0.336492	1.46428	2.2523	SOX2;TMEFF2;FOXD1;DPPA4;JARID2;IFIT3;ETV5																																				intermediate part of the arcuate nucleus	11/301	0.228279	0.375666	1.31816	1.94716	DLX2;ADAMTS1;PDGFC;TIMP3;SOX11;SLIT2;TERF1;EFNA5;CHD2;DKK1;ATOH1								Simple lobule, molecular layer	10/300	0.33629	0.533007	1.19615	1.30354	FIG4;VCP;APC;IDS;HTR2C;AMOTL1;SLIT2;TFPI;ZWINT;ROBO1							GTEX-QDVN-2026-SM-3GAEP skin male 50-59 years	45/1433	0.237728	0.557246	1.1319	1.62613	CHIC2;SGMS1;YTHDC1;ATL2;TYRP1;TMTC3;TFCP2L1;ABCA12;EFNA5;BACH1;CXCL14;ROBO1;FBL;MYC;PDPN;FBXO4;OTX1;ADSS;BARD1;CERS3;TFAP2C;RRM1;CXADR;EDN2;BCL11B;FBXW7;BCL11A;IPMK;SRD5A3;EN1;DKK1;ACVR2A;ETV6;NFKBIA;COQ2;MAF;MAFB;DAAM1;XPNPEP1;GJB5;EIF3H;F2RL1;NUP35;SPRY1;DSC3							GTEX-TKQ1-1326-SM-4DXU7 nerve male 30-39 years	5/195	0.643714	0.999996	0.909383	0.400584	ROBO2;TMEFF2;BCL11A;HTR1B;TRIB1
																				Homocystinuria	2022-04-27	0.00647781	0.0336495	6.05111	30.4938	LMBRD1;MTR;F3;FBN1																																																																																																																																					abnormal vascular regression MP:0000364	2022-03-20	0.0176249	0.0498083	6.13101	24.7597	PTGER4;HPGD;MAP3K7								Lissencephaly (HP:0001339)	2022-01-28	0.550047	0.5796	1.28151	0.766024	ARX																																																		Acute non lymphoblastic leukemia	5/200	0.665572	0.996749	0.885835	0.360631	SEPT9;INPP5D;RAPGEF1;MCL1;LMNB1								Distomatosis	4/200	0.816919	0.996749	0.703752	0.14231	PFKFB3;RAPGEF1;IFIT3;FOSL2								Thiolase deficiency	2022-01-10	0.248052	0.339628	3.84809	5.36469	ABCA1								Brachydactyly type A2	2022-02-14	0.0573828	0.13926	5.78155	16.5237	ROR2;BMPR1A								PPARG OE MOUSE GSE2192 CREEDSID GENE 863 UP	13/360	0.215237	0.336945	1.30278	2.00109	ACTR3;PRNP;VCP;BCKDHB;COX7C;YWHAZ;QDPR;SLC7A5;SUCLG1;NDUFV2;MAPK6;LPIN1;DSCAML1																																				intermediate stratum of APal	11/301	0.228279	0.375666	1.31816	1.94716	OCA2;GAS2L3;TFAP2C;ARRDC3;PBX3;XIAP;F13A1;HTR1B;CDO1;SSBP2;DRD5								Striatum dorsal region	10/300	0.33629	0.533007	1.19615	1.30354	AR;ADCYAP1;MYC;GALNT1;SLC6A11;CDC7;ELOVL6;PLG;TFPI;MTSS1							GTEX-QXCU-0126-SM-2TC5Q nerve male 50-59 years	49/1569	0.238007	0.557454	1.12596	1.61627	NRP2;RBM25;TENM3;BNC2;SLC2A1;MTR;CXCL14;IFIT3;GLI2;OPHN1;SH3PXD2A;ITGB8;EPC1;SOX6;TNS3;SOX5;CUBN;HGSNAT;GAS2L3;ALG13;TERF1;POU3F1;NCOR2;ADCYAP1;SFPQ;ITGA6;PIK3C3;ARHGEF7;TRIB2;INO80D;PKDCC;INTU;FIGN;NRF1;PIK3R1;CALCR;FLRT2;SPTBN1;RUNX1T1;TFAP2B;RWDD3;NR2F1;LARP7;NR2F2;GRIN2B;TNRC6C;NFKBIA;KLF7;DAB1							GTEX-X5EB-1026-SM-46MVU esophagus male 40-49 years	10/386	0.647554	0.999996	0.91842	0.399102	QDPR;DMBT1;IPMK;C1GALT1;ZIC1;XIRP2;CDC7;DHCR24;ATP11A;ZWINT
																				Intracranial Astrocytoma	2022-04-27	0.00647781	0.0336495	6.05111	30.4938	NTRK2;AR;NCOA3;HEY2																																																																																																																																					delayed sexual maturation MP:0001938	2022-03-20	0.0176249	0.0498083	6.13101	24.7597	GHR;NCOA3;FSHR								Plantar hyperkeratosis (HP:0007556)	2022-01-28	0.550047	0.5796	1.28151	0.766024	HPGD																																																		Acute zonal occult outer retinopathy	5/200	0.665572	0.996749	0.885835	0.360631	NCOR2;SEPT9;LARP1;FOSL2;MCL1								Dominant ichthyosis vulgaris	4/200	0.816919	0.996749	0.703752	0.14231	CERS3;GJB5;ABCA12;DSC3								Van der Woude syndrome	2022-01-10	0.248052	0.339628	3.84809	5.36469	CDH2								Cleft palate short stature vertebral anomalies	2022-02-14	0.0573828	0.13926	5.78155	16.5237	SOX9;ROR2								NFE2L2 KO MOUSE GSE867 CREEDSID GENE 1362 UP	11/297	0.215928	0.337756	1.33687	2.04917	QDPR;NRP1;DDC;CPS1;SC5D;RPL22L1;PLG;NDUFV2;LPIN1;COX7C;DSCAML1																																				intermediate stratum of IC	11/301	0.228279	0.375666	1.31816	1.94716	INVS;IRX1;EDN2;CASP8;PALLD;LRRK1;EN1;HAS2;NUP35;SOX6;GLI3								Subthalamic nucleus	10/300	0.33629	0.533007	1.19615	1.30354	GALC;LAPTM4B;FOXD1;INTU;DSCAM;SMURF2;SESTD1;LRP2;SOX5;OTC							GTEX-S4Q7-0003-SM-3NM8M blood male 20-29 years	115/3844	0.239055	0.559458	1.08379	1.55097	WDSUB1;KDM1A;F13A1;BACH1;ETS1;IFIT3;FBL;MYC;GPBP1;SOX9;KPNA2;TMEM38B;MAP3K7;MAP3K4;EOMES;GAS2L3;CEP135;FBXW7;SFMBT2;IPMK;DYRK1A;RFX3;ADAM10;VRK1;ACSL4;MSH6;INPP4A;TWSG1;DAAM1;GPD2;WDPCP;KIF20B;DDX6;MTMR2;RNASEH2B;INO80D;YTHDC1;MAPKAP1;SEL1L;IQGAP2;FHIT;RPAP3;INPP5D;NDUFV2;PPARGC1B;BARD1;SMAD2;AKIRIN2;NUP155;FANCL;CBX3;PBX3;LARP7;EIF2S2;MEX3C;ZWINT;AZIN1;NDUFAF7;ZFAT;RBM25;RBM26;GBE1;LRRK1;PSIP1;SNX10;MTR;BRCA1;HMGB1;CHD2;COX7C;CHD1;HK2;ROBO1;LMNB1;EEA1;MRPL3;SEPT9;MIS18BP1;MED10;RIOK2;LRRFIP1;JARID2;ACTR3;TEX10;NCOA3;RBM19;MMS22L;PCCB;PELI1;WAC;RAPGEF2;NAF1;PIK3C3;ARHGEF7;MCPH1;HDAC2;SGMS1;ASCL1;POLD3;MAPK6;BUB1;ARFGEF1;RRM1;NAP1L1;LRPPRC;WDR11;CENPE;MYO1E;RYBP;EIF3H;RPL22L1;EIF3E;LPIN2;TRIM33;MAD2L1							GTEX-S4UY-0826-SM-4AD4Z colon female 40-49 years	3/118	0.648249	0.999996	0.90175	0.390891	ATP11A;POU3F1;AFF2
																				Leg Ulcer	2022-04-27	0.00647781	0.0336495	6.05111	30.4938	NRP1;GJA1;F13A1;PLG																																																																																																																																					enlarged cecum MP:0009476	2022-03-20	0.0176249	0.0498083	6.13101	24.7597	TBL1XR1;NUP35;GOPC								Delayed puberty (HP:0000823)	2022-01-28	0.550047	0.5796	1.28151	0.766024	GHR																																																		Adducted thumb and clubfoot syndrome	5/200	0.665572	0.996749	0.885835	0.360631	SH3PXD2A;COL4A2;FN1;CRIM1;THBS2								Dysautonomia like disorder	4/200	0.816919	0.996749	0.703752	0.14231	GPRC5B;UNC13A;SYT1;IDS								Optic atrophy 1	1962-03-01	0.252831	0.345894	1.76274	2.42383	APP;GJA1;NR2F1								Congenital myasthenic syndrome with episodic apnea	2022-02-14	0.0573828	0.13926	5.78155	16.5237	SUCLA2;SUCLG1								MYC MYC VS WT MOUSE GSE55272 CREEDSID GENE 1817 UP	9/235	0.21739	0.33977	1.38351	2.11132	NTRK2;GPRC5B;DDC;TENM3;ELOVL6;TFCP2L1;LPIN1;SLC8A1;ROBO1																																				intermediate stratum of JcPD	11/301	0.228279	0.375666	1.31816	1.94716	DNAJC3;ANO1;RWDD3;TMEM67;ULK4;F2R;PADI2;AXIN2;SULF1;HK2;RGMA								Superior colliculus, motor related, intermediate gray layer, sublayer b	10/300	0.33629	0.533007	1.19615	1.30354	TWSG1;NUAK1;LARP1;MAPKAP1;SEMA3A;ARX;RSPO3;PSEN1;CDO1;FOSL2							GTEX-S3XE-2026-SM-3K2B5 muscle male 50-59 years	28/862	0.239904	0.560804	1.16965	1.6697	NCKAP1;VCP;PKDCC;CUL1;AKAP6;AMOT;HSF2;XIRP2;UQCRFS1;DMD;TMEM38B;NDUFV2;EPM2A;NCOA3;DYRK1A;MITF;LRPPRC;RGMA;MN1;ACTA1;PPM1B;SUCLA2;NR4A3;ZFAT;RAPGEF1;PLAA;AMOTL1;LPIN1							GTEX-Q734-0726-SM-48TZP ovary female 40-49 years	7/273	0.649511	0.999996	0.909056	0.39229	GABBR2;TUBB2B;ZIC1;PADI2;UQCRFS1;NDUFV2;CXCL14
																				Loss of appetite (finding)	2022-04-27	0.00647781	0.0336495	6.05111	30.4938	PALLD;PCCB;BRCA1;PIK3R1																																																																																																																																					increased activated T cell number MP:0001829	2022-03-20	0.0176249	0.0498083	6.13101	24.7597	NFKBIA;PRF1;FBXO7								Cheekbone underdevelopment (HP:0010669)	1966-02-01	0.557148	0.586613	1.08114	0.632383	PIK3R1;SULF1																																																		Adenylosuccinase deficiency	5/200	0.665572	0.996749	0.885835	0.360631	VCP;LARP1;GNPNAT1;LRPPRC;LMNB1								Dyskeratosis congenita X-linked	4/200	0.816919	0.996749	0.703752	0.14231	FBL;WDR4;ZWINT;MAD2L1								Familial partial paralysis	1935-02-01	0.258044	0.351335	2.10011	2.84486	MTMR2;PSEN1								Guanidinoacetate methyltransferase deficiency	2022-02-14	0.0573828	0.13926	5.78155	16.5237	TFCP2L1;OTC								YY1 KO MOUSE GSE39009 CREEDSID GENE 76 DOWN	11/298	0.21899	0.341996	1.33214	2.02317	GHR;SUCLA2;BCKDHB;UQCRFS1;SUCLG1;RPL22L1;PHKB;NDUFV2;LPIN1;LRPPRC;HK2																																				intermediate stratum of PHyB-D	11/301	0.228279	0.375666	1.31816	1.94716	DYNC2H1;PCSK1;ADCYAP1;CALCR;ADAMTS1;NOVA1;GRB10;SLC6A11;CDC7;ASCL1;ATOH1								Superior colliculus, motor related, intermediate gray layer, sublayer c	10/300	0.33629	0.533007	1.19615	1.30354	TWSG1;NUAK1;SPTLC1;MAPKAP1;FGL2;PKP2;SORBS2;ITGA6;TRIB2;CHD1							GTEX-RNOR-0126-SM-2TF57 skin female 50-59 years	37/1164	0.240015	0.560804	1.14507	1.63407	INO80D;TYRP1;TMTC3;SLC2A1;TFCP2L1;PSEN1;ABCA12;EFNA5;CXCL14;TRPS1;OTX1;JARID2;UNC13B;BARD1;CERS3;IRX1;TFAP2B;TFAP2C;CXADR;BCL11B;AUTS2;FBXW7;BCL11A;SRD5A3;IRF2BP2;EN1;ELOVL6;POU3F1;ACVR2A;ETV6;MAF;MAFB;DAAM1;GJB5;CPEB2;TRIM33;DSC3							GTEX-PLZ6-1326-SM-3NB24 adipose tissue male 30-39 years	12/462	0.650263	0.999996	0.92063	0.396219	KCNH2;SLC7A5;GRIP1;SEPT9;ATXN1;GK;DMBT1;IRF2BP2;F2RL1;CTNNA2;HS6ST1;CDK5R1
																				Metopic synostosis	2022-04-27	0.00647781	0.0336495	6.05111	30.4938	ZIC1;TCF12;FREM1;GLI3																																																																																																																																					increased adenoma incidence MP:0010383	2022-03-20	0.0176249	0.0498083	6.13101	24.7597	APC;SSBP2;SPTBN1								Progressive visual loss (HP:0000529)	2022-01-29	0.562708	0.589162	1.23568	0.710507	LRP2																																																		Advanced sleep phase syndrome familial	5/200	0.665572	0.996749	0.885835	0.360631	NCOR2;SH3PXD2A;ARG1;FOSL2;MCL1								Dystonia 1	4/200	0.816919	0.996749	0.703752	0.14231	GPRC5B;UNC13A;SYT1;IDS								Glucocorticoid deficiency familial	1935-02-01	0.258044	0.351335	2.10011	2.84486	CYP11A1;PRF1								Lacrimo-auriculo-dento-digital syndrome	2022-02-14	0.0573828	0.13926	5.78155	16.5237	FGF3;FGF10								YY2 KD HUMAN GSE14964 CREEDSID GENE 2081 DOWN	16/458	0.220145	0.34341	1.25941	1.90608	PRNP;RRM1;TXNRD1;DHCR24;NAP1L1;YWHAZ;TGFBR3;LAPTM4B;MRPL3;FBL;LARP1;CPS1;MYC;MED10;UQCRFS1;KPNA2																																				intermediate stratum of m1B	11/301	0.228279	0.375666	1.31816	1.94716	INVS;CUBN;MTMR2;DDC;COL4A2;PCDH9;ZIC3;SERPINI2;EN1;CDC7;RAI14								Temporal association areas, layer 6b	10/300	0.33629	0.533007	1.19615	1.30354	ANO1;GJB5;C1GALT1;ONECUT1;RIOK2;MAPK6;PPARGC1A;MTSS1;PTBP2;CDK5R1							GTEX-P78B-2226-SM-3P5ZZ vagina female 40-49 years	27/829	0.240566	0.561642	1.1727	1.67082	SGMS1;ULK4;ABCA12;SPATA5;EFNA5;GLI3;ROBO1;GJA1;TRPS1;ITGB8;MAPK6;MAP3K4;CERS3;TFAP2C;EDN2;EDN3;EYA1;NR2F1;DIO3;SULF2;AR;MEIS1;TBL1XR1;CACHD1;EIF3H;DSC3;FGF10							GTEX-S33H-0126-SM-4AD62 testis male 30-39 years	4/158	0.651953	0.999996	0.89764	0.383994	NAMPT;S1PR1;PIK3R1;LRRFIP1
																				Personality Disorders	2022-04-27	0.00647781	0.0336495	6.05111	30.4938	GABRB3;TPH2;HTR1B;CHD2																																																																																																																																					increased B cell apoptosis MP:0008782	2022-03-20	0.0176249	0.0498083	6.13101	24.7597	MYC;PELI1;ETS1								Papilloma (HP:0012740)	2022-01-29	0.562708	0.589162	1.23568	0.710507	PIK3R1																																																		Aganglionosis total intestinal	5/200	0.665572	0.996749	0.885835	0.360631	NCOR2;APP;SEPT9;SH3PXD2A;HS6ST1								Dystonia 11	4/200	0.816919	0.996749	0.703752	0.14231	UNC13A;SYT1;IDS;ANK2								Herpes simplex encephalitis	1935-02-01	0.258044	0.351335	2.10011	2.84486	APP;IFNG								Naxos disease	2022-02-14	0.0573828	0.13926	5.78155	16.5237	RYR2;PKP2								NFATC3 OE MOUSE GSE58960 CREEDSID GENE 1416 DOWN	10/267	0.220248	0.34341	1.35207	2.04569	SOX2;AKAP12;FIG4;MSH6;MYO10;XPNPEP1;BASP1;CTNNB1;SUCLG1;GLI2																																				intermediate stratum of p1B	11/301	0.228279	0.375666	1.31816	1.94716	INVS;DDC;SGMS1;PCDH9;F2R;PBX3;CTNNA1;EN1;POU4F1;MAD2L1;RAI14								Triangular nucleus of septum	10/300	0.33629	0.533007	1.19615	1.30354	ROBO2;EPM2A;SEPT9;SEC23A;SFMBT2;KIF26B;MAPK6;SSBP2;BACH1;MAD2L1							GTEX-PSDG-1626-SM-48TCQ breast male 50-59 years	32/997	0.241988	0.56419	1.1558	1.63993	PFKFB3;TENM3;ULK4;IRS2;ETS1;GHR;CDH5;EDNRB;SPTLC2;GRB10;KDR;S1PR1;SPTBN1;JAK1;ABCA1;IRX1;SMAD2;NAP1L1;FOXN3;F3;ADRA2B;AZIN1;TGFBR3;TSPAN14;BBS10;SESTD1;CACHD1;EIF3H;ACO1;SUCLG1;CDO1;FGF10							GTEX-QEL4-1426-SM-447AC esophagus male 50-59 years	12/463	0.653173	0.999996	0.918541	0.391219	GALC;GABBR2;NR4A3;PCDH9;SMPD1;TYRP1;ZIC1;RAPGEF1;GRB10;HTR1B;CDO1;SYNE1
																				Postaxial foot polydactyly	2022-04-27	0.00647781	0.0336495	6.05111	30.4938	TMEM67;SC5D;WDPCP;GLI3																																																																																																																																					increased endoplasmic reticulum stress MP:0020354	2022-03-20	0.0176249	0.0498083	6.13101	24.7597	SEC23A;SEL1L;PLOD2								Spastic gait (HP:0002064)	2022-01-29	0.562708	0.589162	1.23568	0.710507	PLP1																																																		Aland island eye disease	5/200	0.665572	0.996749	0.885835	0.360631	RBFOX1;UNC13A;SYT1;IDS;SPTBN1								Eales disease	4/200	0.816919	0.996749	0.703752	0.14231	NFKBIA;PFKFB3;NR4A3;IFIT3								Klinefelter syndrome	1935-02-01	0.258044	0.351335	2.10011	2.84486	AR;GJA1								Stiff skin syndrome	2022-02-14	0.0573828	0.13926	5.78155	16.5237	TGFB2;FBN1								FOXP3 KNOCKIN MOUSE GSE2389 CREEDSID GENE 2950 DOWN	8/205	0.22054	0.343591	1.4104	2.13207	QDPR;TGFBR3;FBL;HDAC2;IFNG;ID2;RPL22L1;EIF2S2																																				intermediate stratum of p1Lim	11/301	0.228279	0.375666	1.31816	1.94716	EDN1;RNASEH2B;CALCR;BNC2;PBX3;HAS2;TLL1;DKK1;MEX3C;GLI2;FBN1								Ventral medial nucleus of the thalamus	10/300	0.33629	0.533007	1.19615	1.30354	CMTM7;LAPTM4B;CASP8;MTHFD1L;SMURF2;PARD3;PDPN;FREM1;TRIM33;MAD2L1							GTEX-TSE9-0526-SM-3DB7Z muscle female 60-69 years	30/930	0.242044	0.56419	1.16153	1.64778	PFKFB3;GBE1;CUL1;NEDD4L;GHR;HSF2;GRB10;XIRP2;DMD;SOX6;TMEM38B;PPARGC1A;EPM2A;RAB2A;RBFOX1;NCOA3;MITF;ACSL4;POU4F1;BICC1;MTSS1;ACTA1;PPM1B;SUCLA2;RAPGEF1;PLAA;NAF1;WDPCP;AMOTL1;LPIN1							GTEX-S7SE-0011-R7A-SM-2XCDI brain male 50-59 years	47/1752	0.654265	0.999996	0.94918	0.402683	PTGER4;DDX6;CHIC2;L3MBTL3;BNC2;CITED2;GBE1;LRRK1;IQGAP2;SPATA5;BACH1;ETS1;CHD1;HK2;SAV1;EEA1;SEPT9;CASP8;ADAMTS1;MAN2A1;MYC;NAMPT;STXBP5;SLC38A2;COLGALT1;JAK1;MCL1;BARD1;GAS2L3;NCOA3;F2R;NEK7;ARRDC3;IRF2BP2;FOXN3;GAPVD1;FOSL2;BMP5;NCOR2;NFKBIA;NR4A2;SLC4A7;KLF7;MYO1E;MAFB;FAM20A;ARF6
																				Urogenital Abnormalities	2022-04-27	0.00647781	0.0336495	6.05111	30.4938	TGFB2;BBS10;FSHR;ITGA6																																																																																																																																					jerky movement MP:0005424	2022-03-20	0.0176249	0.0498083	6.13101	24.7597	OCA2;DDC;GRID2								Rhizomelia (HP:0008905)	2022-01-29	0.562708	0.589162	1.23568	0.710507	DHCR24																																																		Alternating hemiplegia of childhood	5/200	0.665572	0.996749	0.885835	0.360631	RBFOX1;GPRC5B;UNC13A;SYT1;IDS								Ebola virus disease	4/200	0.816919	0.996749	0.703752	0.14231	MYO1E;PFKFB3;RAPGEF1;TNS3								Lamellar ichthyosis	1935-02-01	0.258044	0.351335	2.10011	2.84486	CERS3;ABCA12								Horner's syndrome	8/148	0.0577677	0.140082	1.99051	5.6756	PRNP;RYR2;GK;APC;BDNF;MYC;HMGB1;AGA								TBX3 SHRNA HFF HUMAN GSE76572 RNASEQ DOWN	9/236	0.22086	0.343626	1.37734	2.08009	APP;GJA1;FN1;CRIM1;TIMP3;AKAP6;NR2F2;SULF1;THBS2																																				intermediate stratum of r10BM	11/301	0.228279	0.375666	1.31816	1.94716	MSH6;DNAJC3;TPH2;MTAP;BBS10;ARG1;MYC;SFMBT2;IMPAD1;FGF13;POU4F1								Ventral premammillary nucleus	10/300	0.33629	0.533007	1.19615	1.30354	CDK8;MRPL3;MECOM;FBXW7;CTNNA2;HS6ST1;ADSS;MEIS2;OXR1;LMNB1							GTEX-UJHI-0926-SM-4IHKF esophagus female 50-59 years	23/697	0.24244	0.564661	1.18797	1.68335	N6AMT1;RNASEH2B;NRP2;SEMA3A;FGL2;RGMB;PBX1;GLI2;FOXP1;RGMA;CACNB2;ANO1;SEPT9;MEIS1;PARD3;ZFAT;DHX35;KCNMA1;RSPO3;ROR2;AMOTL1;NKX6-1;WLS							GTEX-TMMY-1026-SM-4DXTI blood vessel female 40-49 years	16/613	0.654547	0.999996	0.924819	0.391949	ZBTB18;RBFOX1;GK;FBXW7;IPMK;BRCA1;LRPPRC;RIMS2;COQ2;PCCB;XIRP2;SUCLG1;CTNNA2;JARID2;PPARGC1A;PPARGC1B
																				Vascular anomaly	2022-04-27	0.00647781	0.0336495	6.05111	30.4938	NRP2;EDN1;SYNE1;BMPR1A																																																																																																																																					testis hypoplasia MP:0001940	2022-03-20	0.0176249	0.0498083	6.13101	24.7597	OCA2;WWOX;TGFB2								Verrucae (HP:0200043)	2022-01-29	0.562708	0.589162	1.23568	0.710507	PIK3R1																																																		Alzheimer disease type 1	5/200	0.665572	0.996749	0.885835	0.360631	GPRC5B;DOCK4;UNC13A;PFKFB3;TNS3								Encephalomyopathy	4/200	0.816919	0.996749	0.703752	0.14231	ACTA1;UQCRFS1;XIRP2;NDUFV2								Wallerian degeneration	1935-02-01	0.258044	0.351335	2.10011	2.84486	PRNP;TGFB2								46 XX testicular disorder of sex development	1952-04-01	0.0579709	0.140351	2.89576	8.24658	SOX2;CYP11A1;SPRY2;SOX9								MYC KD HUMAN GSE5823 CREEDSID GENE 2220 DOWN	14/394	0.220915	0.343626	1.28127	1.93469	PTGER4;TPH2;AKIRIN2;LAMA2;RBM19;FOXN3;F3;MN1;MTAP;TLX3;TMEM67;DMD;TCF4;NDUFV2																																				intermediate stratum of r1BL	11/301	0.228279	0.375666	1.31816	1.94716	ABCA1;WWOX;CHIC2;DDC;SEC23A;CALCR;MTHFD1L;KIF16B;EN1;SC5D;KPNA2								Vermal regions	10/300	0.33629	0.533007	1.19615	1.30354	GABRB3;APC;ERBB4;COG2;IDS;RIOK2;AMOTL1;TERF1;CDO1;ROBO1							GTEX-SNOS-0326-SM-4DM6C blood vessel male 40-49 years	22/664	0.242657	0.564714	1.19278	1.6891	AUTS2;BDNF;PCDH10;FGL2;FN1;PAWR;SHROOM3;FIGN;SULF1;THBS2;SYNE1;DNAJC3;ANO1;TWSG1;EFEMP1;COL4A2;ID2;PDGFC;HEY2;FAT4;LRRFIP1;BMPR1A							GTEX-T6MN-2626-SM-32PMQ brain male 50-59 years	37/1387	0.654561	0.999996	0.944277	0.400176	PTGER4;CHIC2;GBE1;SPATA5;TFPI;BACH1;ETS1;CHD1;HK2;CASP8;MYC;NAMPT;TMEM38B;SLC38A2;JAK1;MCL1;ABCA1;EOMES;CMTM7;TXNRD1;NCOA3;GALNT1;F2R;IPMK;NEK7;ARRDC3;PBX3;IRF2BP2;FOXN3;RAB32;DNAJC3;TGFBR3;SLC4A7;DAB2;EIF3H;EIF3E;ARF6
																				Visual field defects	2022-04-27	0.00647781	0.0336495	6.05111	30.4938	TGFBR3;ZIC1;TCF12;NR2F1																																																																																																																																					seminiferous tubule degeneration MP:0001154	1974-06-01	0.0177359	0.0500819	3.07395	12.3947	POLD3;WWOX;KCNJ6;HIP1;SGMS1;VRK1								Focal dystonia (HP:0004373)	2022-01-29	0.562708	0.589162	1.23568	0.710507	ARX																																																		Aminoaciduria	5/200	0.665572	0.996749	0.885835	0.360631	CUBN;MEP1B;ARG1;PLG;OTC								Encephalopathy progressive optic atrophy	4/200	0.816919	0.996749	0.703752	0.14231	GPRC5B;UNC13A;SYT1;IDS								Coronary artery aneurysm	5/122	0.259176	0.35185	1.48238	2.00157	PPP3CA;TGFB2;PRF1;SLC8A1;FBN1								Congenital herpes simplex	1952-04-01	0.0579709	0.140351	2.89576	8.24658	GALC;COL4A2;MYC;AGA								SOX2 OE HUMAN GSE34920 CREEDSID GENE 1422 UP	11/299	0.222069	0.34487	1.32745	1.9975	NFKBIA;SLC7A5;PRNP;SEPT9;TUBB2B;CDAN1;CDH2;BASP1;PALLD;EZR;FERMT2																																				intermediate stratum of r4Lim	11/301	0.228279	0.375666	1.31816	1.94716	MTAP;INO80D;MECOM;MEP1B;DPPA4;ARRDC3;GJB5;TASP1;LPIN1;TDGF1;RND3								accumbens nucleus, shell domain	10/300	0.33629	0.533007	1.19615	1.30354	NCOR2;IRX1;CUBN;RNASEH2B;EFEMP1;CASP8;DSCAM;F2R;PLG;NRF1							GTEX-S7PM-0008-SM-3NM9Q skin male 60-69 years	89/2947	0.243888	0.567128	1.09157	1.54025	NCKAP1;NRP1;CHIC2;AHCTF1;CSF1;CITED2;WDR4;PLOD2;BACH1;ETS1;RND3;EEA1;MRPL3;SPTLC1;MYC;MED10;SMPD1;KIF5B;SPIN1;GNPNAT1;RIOK2;KPNA2;COLGALT1;WLS;ACTR3;CEP135;TEX10;TCF12;PRMT3;EN1;GAPVD1;RGMB;DKK1;RAB32;SLC7A5;MTAP;BBS10;MEP1B;IMPAD1;PLAA;NAF1;RAI14;DDX6;MTMR2;HDAC2;YTHDC1;SATB2;SEL1L;CUL1;TMTC3;XIAP;RPAP3;SAV1;PPP2CA;LARP1;FLRT2;MTHFD1L;PDGFC;HAS2;STXBP5;FADD;SLIT2;SLC38A2;RUNX1T1;SMAD2;ARFGEF1;SMURF2;TXNRD1;GALNT1;PMM2;C1GALT1;YIPF5;FN1;CRIM1;IRF2BP2;HTR1B;EIF2S2;MEX3C;BICC1;WDR11;VANGL1;KLF7;DAB2;RYBP;CPS1;ERCC4;GOPC;ACO1;FBN1							GTEX-XBED-0126-SM-47JY7 thyroid male 60-69 years	1979-02-01	0.655018	0.999996	0.898006	0.379939	PFKFB3;SLC8A1
																				Infection	24/492	0.00660202	0.0342657	1.80822	9.07793	APP;PRNP;RNASEH2B;CXADR;F2R;PRF1;SLC2A1;XIAP;PSIP1;HMGB1;F3;FHIT;NFKBIA;CASP8;IFNG;MYC;NAMPT;CTNNA1;CTNNB1;ITGA6;FADD;KPNA2;EZR;JAK1																																																																																																																																					abnormal synaptic vesicle number MP:0004792	1936-04-01	0.0178404	0.0501771	4.34722	17.5032	PCLO;UNC13A;NBEA;NEDD4L								Pulmonary fibrosis (HP:0002206)	2022-01-29	0.562708	0.589162	1.23568	0.710507	FSHR																																																		Amyloidosis familial visceral	5/200	0.665572	0.996749	0.885835	0.360631	PCSK2;DNAJC3;CACNB2;INO80D;ARX								Endomyocardial fibrosis	4/200	0.816919	0.996749	0.703752	0.14231	PFKFB3;NEK7;RAPGEF1;FOSL2								Familial deafness	5/122	0.259176	0.35185	1.48238	2.00157	EDNRB;EYA1;MITF;FGF13;FGF3								Follicular dendritic cell tumor	8/149	0.0596228	0.144235	1.97629	5.57258	NFKBIA;CASP8;APC;MYC;PDPN;FADD;AGA;JAK1								TET1 KD MOUSE GSE26900 CREEDSID GENE 2146 DOWN	11/299	0.222069	0.34487	1.32745	1.9975	PPP2CA;RAB2A;PRNP;GJA1;VCP;PSMC4;CBX3;PDPN;F2R;NAP1L1;POU3F1																																				intermediate stratum of r9BM	11/301	0.228279	0.375666	1.31816	1.94716	MSH6;DNAJC3;TPH2;MTAP;MYC;GBE1;IMPAD1;SRD5A3;ATP11A;FGF13;POU4F1								alar plate of p3 (alar prethalamus)	10/300	0.33629	0.533007	1.19615	1.30354	KLF7;AHCTF1;SH3PXD2A;MYC;GAS1;BRCA1;FHIT;SOX5;ETV6;MCPH1							GTEX-X5EB-1726-SM-4E3J7 salivary gland male 40-49 years	37/1167	0.244925	0.569084	1.14184	1.60634	DNAH5;ATL2;TFCP2L1;PIK3R1;EFNA5;CXCL14;DMBT1;MIS18BP1;TRPS1;PDGFC;ITGB8;SOX9;OTX1;PPARGC1A;SOX4;IRX1;ARFGEF1;TFAP2B;TFAP2C;TGFB2;CXADR;EDN3;GOLM1;GALNT1;F2R;REV1;COG2;CASK;F3;OXR1;ACVR2A;ETV6;VANGL1;NR4A2;NR4A3;ATG16L1;PKP2							GTEX-WHSB-2026-SM-3LK6H nerve male 50-59 years	1979-02-01	0.655018	0.999996	0.898006	0.379939	RIMS2;BCL11A
																				Germ cell tumor	13/210	0.00661447	0.0342657	2.31277	11.6066	APP;DCC;FHIT;FGF3;MSH6;AR;GJA1;APC;ERCC4;MYC;PDPN;KDR;TDGF1																																																																																																																																					abnormal vascular smooth muscle physiology MP:0005595	1936-04-01	0.0178404	0.0501771	4.34722	17.5032	SLC4A7;TFAP2B;GJA1;CNTN1								Adrenal overactivity (HP:0002717)	2022-01-30	0.575014	0.595874	1.19301	0.660163	CYP11A1																																																		Anaplastic astrocytoma	5/200	0.665572	0.996749	0.885835	0.360631	NCOR2;SEPT9;PFKFB3;RAPGEF1;LMNB1								Esophageal varices	4/200	0.816919	0.996749	0.703752	0.14231	PFKFB3;GK;ACSL4;PLG								Juvenile temporal arteritis	1992-04-01	0.259247	0.35185	1.57625	2.12789	EDN1;EDNRB;IFNG;PLG								2-Hydroxyglutaric aciduria	1932-03-01	0.0599734	0.144737	3.59182	10.1069	APP;HGSNAT;OTC								GATA3 KO MOUSE GSE39864 CREEDSID GENE 1162 DOWN	8/206	0.224296	0.348051	1.4032	2.09749	TLE4;NRP1;IFNG;GPD2;TASP1;FHIT;IFIT3;SOX4																																				internal cortical nucleus of inferior colliculus	11/301	0.228279	0.375666	1.31816	1.94716	EDN1;FOXD1;BNC2;MIS18BP1;ZIC3;DHX35;NUP35;TLL1;FAT4;THBS2;MAD2L1								anterior olfactory area, dorsal part	10/300	0.33629	0.533007	1.19615	1.30354	AKAP12;IRX1;CUBN;IFNG;TYRP1;HTR1B;AGA;F3;ETS1;LRPPRC							GTEX-OXRK-0826-SM-2HMK7 heart female 50-59 years	27/832	0.246369	0.571983	1.16815	1.63649	RYR2;VCP;SCHIP1;TYRP1;AKAP6;PPM1K;COX7C;SLC8A1;GRM1;LAPTM4B;CDH2;TMEM67;XIRP2;UQCRFS1;NDUFV2;PPARGC1A;KCNJ2;KCNH2;EYA1;BCKDHB;SORBS2;ATP11A;ACTA1;SUCLA2;PCCB;PKP2;SUCLG1							GTEX-V955-0326-SM-4JBGV pancreas male 60-69 years	31/1168	0.656277	0.999996	0.939683	0.395769	SEC23A;TYRP1;CUL1;PSIP1;PIK3R1;PSEN1;PPP2CA;PPP3CA;SEPT9;ATXN1;KIF5B;TRPS1;ZIC1;LRRFIP1;JARID2;ACTR3;SMAD2;AKIRIN2;EYA1;TXNRD1;GALNT1;NEK7;DYRK1A;ACSL4;ANK2;FOXN3;SUCLA2;WAC;PLAA;PIK3C3;TCF4
																				Epstein-Barr Virus Infections	14/234	0.00661983	0.0342657	2.23169	11.1979	SYT1;PRF1;XIAP;ADAM10;PIK3R1;FHIT;RIMS2;PTPRD;IFNG;APC;MYC;ITGA6;SOX9;CD47																																																																																																																																					increased brain weight MP:0002176	1936-04-01	0.0178404	0.0501771	4.34722	17.5032	GHR;WWOX;NBEA;IDS								Aplasia/Hypoplasia of the nipples (HP:0006709)	2022-01-30	0.575014	0.595874	1.19301	0.660163	FIG4																																																		Anaplastic large cell lymphoma	5/200	0.665572	0.996749	0.885835	0.360631	ACTR3;SEPT9;PFKFB3;RAPGEF1;ETS1								Essential thrombocythemia	4/200	0.816919	0.996749	0.703752	0.14231	PFKFB3;RAPGEF1;FOSL2;MCL1								Temporal arteritis	1992-04-01	0.259247	0.35185	1.57625	2.12789	EDN1;EDNRB;IFNG;PLG								Central post-stroke pain	1932-03-01	0.0599734	0.144737	3.59182	10.1069	BDNF;DMD;HMGB1								PPARG OE MOUSE GSE10192 CREEDSID GENE 2731 UP	10/269	0.226806	0.351386	1.34149	1.99032	MMS22L;ACTA1;KIF16B;BDNF;NR2F1;PKP2;RSPO3;ZFPM2;THBS2;SULF2																																				isthmus proper	11/301	0.228279	0.375666	1.31816	1.94716	ABCA1;GRID2;FOXD1;BNC2;ZIC3;PALLD;DHX35;EN1;TLL1;DKK1;DRD5								anterior pretectal nucleus, ventral core part	10/300	0.33629	0.533007	1.19615	1.30354	LAPTM4B;MYO1E;NUAK1;LARP1;NR4A3;PARD3;PELI1;SOX6;TDGF1;FOSL2							GTEX-SNOS-1426-SM-32PLY adipose tissue male 40-49 years	22/666	0.246987	0.572964	1.18895	1.66264	ABCA1;RAB2A;DLX2;EDN1;PFKFB3;CSF1;EBF1;F13A1;IRS2;FOXN3;PIK3R1;DKK1;MTSS1;GHR;TGFBR3;AR;SESTD1;CACHD1;S1PR1;TIMP3;ACO1;SPRY1							GTEX-POMQ-0326-SM-2I5FO heart female 20-29 years	56/2081	0.656328	0.999996	0.951669	0.400742	CHIC2;RBM25;LRRK1;WDR4;HMGB1;CHD2;CHD1;PPP3CA;FBL;SEPT9;SPTLC1;BASP1;MED10;GPBP1;RSPO3;GNPNAT1;GGT1;FBXO7;TLE4;EDN1;IPMK;ARRDC3;RFX3;ELOVL6;YWHAZ;PTBP2;SLC7A5;GREM2;STIM2;KCNMA1;PELI1;ARF6;L3MBTL3;PFKFB3;YTHDC1;NRF1;PSEN1;POLD3;MTHFD1L;MAN2A1;MAPK6;ATG7;ADSS;SEC23B;AUTS2;SMURF2;DHCR24;AZIN1;LRP1B;NR4A2;CDK8;RYBP;ATG16L1;GNAQ;RPL22L1;LPIN2
																				Absence Epilepsy	1960-06-01	0.00664377	0.0342657	3.8737	19.423	GABRB3;SLC2A1;DYRK1A;CD47;YWHAZ;GABRG2																																																																																																																																					increased effector memory CD4-positive, alpha-beta T cell number MP:0010844	1936-04-01	0.0178404	0.0501771	4.34722	17.5032	CASP8;INPP5D;TCF12;FBXO7								Synostosis involving bones of the feet (HP:0009140)	2022-01-30	0.575014	0.595874	1.19301	0.660163	SULF1																																																		Annular pancreas	5/200	0.665572	0.996749	0.885835	0.360631	NCOR2;SH3PXD2A;CTNNA1;SPTBN1;FBN1								Evans syndrome	4/200	0.816919	0.996749	0.703752	0.14231	INPP5D;LRRFIP1;IQGAP2;ETS1								Common variable immunodeficiency	5/123	0.264516	0.358715	1.46974	1.95454	IFNG;S1PR1;IRF2BP2;XIAP;BRCA1								Majeed syndrome	1932-03-01	0.0599734	0.144737	3.59182	10.1069	GK;LPIN1;LPIN2								SRF MUT MOUSE GSE1948 CREEDSID GENE 1395 UP	10/269	0.226806	0.351386	1.34149	1.99032	SOX2;NCKAP1;FN1;NAP1L1;TFCP2L1;HMGB1;KPNA2;NDUFV2;ADSS;AZIN1																																				lateral part of MPO	11/301	0.228279	0.375666	1.31816	1.94716	DYNC2H1;AR;ATXN1;CALCR;ARX;GRB10;CRIM1;GAD2;ASCL1;EFNA5;PBX1								central amygdaloid nucleus, medial part	10/300	0.33629	0.533007	1.19615	1.30354	INVS;CUBN;MYO1E;RNASEH2B;MAPKAP1;NTRK3;TMTC3;TASP1;WDPCP;EIF2S2							GTEX-XUJ4-0326-SM-4BOP9 blood vessel female 60-69 years	21/633	0.247185	0.572966	1.19407	1.66885	PKDCC;BDNF;PCDH10;F2R;FN1;CRIM1;SHROOM3;SULF1;THBS2;MYO1E;ANO1;TWSG1;EFEMP1;COL4A2;ADAMTS1;GNPNAT1;TASP1;LRRFIP1;FERMT2;OTC;RAI14							GTEX-WZTO-0011-R4A-SM-3NMC7 brain male 40-49 years	35/1315	0.656735	0.999996	0.94214	0.396146	AHCTF1;BNC2;GBE1;FGL2;IQGAP2;BACH1;CHD1;HK2;EEA1;FBL;SEPT9;CASP8;CUX1;MYC;NAMPT;SLC38A2;COLGALT1;MCL1;BARD1;CMTM7;NCOA3;PMM2;F2R;PBX3;IRF2BP2;FOSL2;BMP5;ETV6;DNAJC3;NFKBIA;DAB2;EIF3H;EIF3E;FAM20A;ARF6
																				Androgenetic Alopecia	1960-06-01	0.00664377	0.0342657	3.8737	19.423	GHR;AR;OPHN1;EBF1;AGA;DKK1																																																																																																																																					increased width of hypertrophic chondrocyte zone MP:0003408	1936-04-01	0.0178404	0.0501771	4.34722	17.5032	CSF1;MITF;SOX9;ROR2								Impaired vibratory sensation (HP:0002495)	2022-01-30	0.575014	0.595874	1.19301	0.660163	ATXN1																																																		Apo A-I deficiency	5/200	0.665572	0.996749	0.885835	0.360631	PFKFB3;ARG1;PLG;TNS3;OTC								Exfoliative dermatitis	4/200	0.816919	0.996749	0.703752	0.14231	CERS3;GJB5;ABCA12;DSC3								Harlequin ichthyosis	1936-02-01	0.268539	0.359626	2.03824	2.67979	CERS3;ABCA12								Paraneoplastic cerebellar degeneration	1999-06-01	0.0603566	0.145546	2.24472	6.30202	SOX2;BMPER;APC;DCC;MYC;ZIC1								CEBPA KO MOUSE GSE61468 CREEDSID GENE 1476 UP	9/238	0.227865	0.352747	1.36517	2.01909	NFKBIA;MEIS1;MYO10;CYP11A1;F2R;PELI1;S1PR1;MAPK6;FGF3																																				lateral part of r8B	11/301	0.228279	0.375666	1.31816	1.94716	RAB32;TPH2;DLX2;BBS10;CALCR;MYC;GBE1;PLG;NRF1;GGT1;POU4F1								colliculus superior	10/300	0.33629	0.533007	1.19615	1.30354	LMBRD1;LARP1;SPTLC1;COL4A2;ERCC4;MAPKAP1;CNTN1;PHKB;TERF1;BUB1							GTEX-U8XE-0226-SM-4E3J3 skin male 30-39 years	45/1440	0.248107	0.574219	1.12579	1.56923	HDAC2;SGMS1;WDR4;TYRP1;SLC2A1;ABCA12;EFNA5;THBS2;CXCL14;ROBO1;PPP2CA;LAPTM4B;FBL;SEPT9;MYC;NAMPT;PDPN;SLC38A2;ADSS;SEC23B;BARD1;CERS3;TFAP2C;CXADR;BCL11B;AUTS2;IPMK;ARRDC3;PRMT3;C1GALT1;IRF2BP2;CDC7;POU3F1;NFKBIA;GREM2;COQ2;MAF;MAFB;DAAM1;XPNPEP1;PSMC4;F2RL1;NUP35;RPL22L1;DSC3							GTEX-S7SF-1326-SM-4AD4P ovary female 20-29 years	10/389	0.657053	0.999996	0.911007	0.382615	PTGER4;ADCYAP1;TUBB2B;HPGD;SRD5A3;CTNNA2;KPNA2;TRIB1;PPARGC1A;CXCL14
																				Cerebral calcification	1960-06-01	0.00664377	0.0342657	3.8737	19.423	QDPR;APP;GJA1;SUCLA2;SC5D;CTNNB1																																																																																																																																					increased mean corpuscular hemoglobin MP:0005561	10/165	0.0184101	0.0517382	2.25374	9.00337	VANGL1;PCSK2;APP;DDX6;ATG16L1;SORBS2;FBXO7;SLC38A2;LRPPRC;LMNB1								Abnormally folded helix (HP:0008544)	2022-01-30	0.575014	0.595874	1.19301	0.660163	FGF10																																																		Arachnoid cysts	5/200	0.665572	0.996749	0.885835	0.360631	NCOR2;SEPT9;PLG;TNS3;SPTBN1								Fabry disease	4/200	0.816919	0.996749	0.703752	0.14231	PFKFB3;RAPGEF1;TNS3;FOSL2								Acetyl-carnitine deficiency	2022-01-11	0.269192	0.359626	3.4631	4.54473	LPIN1								Neisseria meningitidis	7/124	0.060772	0.146315	2.08281	5.83316	INVS;APP;MAFB;APC;MTR;PLG;F3								OVOL2 OE PC3 HUMAN GSE48230 RNASEQ UP	8/207	0.228075	0.352792	1.39608	2.06352	AKAP12;MYC;FN1;SLIT2;CHD2;TNS3;DKK1;SPTBN1																																				lateral preoptic area, PO1 part	11/301	0.228279	0.375666	1.31816	1.94716	CMTM7;AR;ARX;GAD2;WDPCP;NR2F2;EZR;ASCL1;TMEM38B;PBX1;ARF6								core part of the anterobasal nucleus	10/300	0.33629	0.533007	1.19615	1.30354	KDM1A;FBXW7;ATG16L1;SFMBT2;S1PR1;RAPGEF2;AKAP6;KPNA2;OXR1;JAK1							GTEX-N7MS-0011-R1a-SM-2HMJG brain male 60-69 years	60/1952	0.248154	0.574219	1.10842	1.54481	GABRB3;ROBO2;NCKAP1;APP;RTL1;DOCK4;CELF4;SNX10;GRM1;AFF2;RIMS1;PPP3CA;ARV1;PCLO;BASP1;MED10;IDS;KIF21A;ANKS1B;RBFOX1;UNC13A;DSCAM;DCC;ANK2;YWHAZ;GABRG2;TMEFF2;GAP43;GPD2;RAPGEF2;ZFPM2;DSCAML1;GRIA2;FOXG1;ASCL1;PPP2CA;CALCR;SLITRK1;CTNNA2;ATP6V1C1;ZBTB18;GABBR2;PRNP;KCNJ6;PCDH9;SYT1;BDNF;BCL11A;SULF2;QDPR;DAB1;NBEA;APC;LHX2;GNAQ;PLP1;AAK1;CNTN1;FGF13;CDK5R1							GTEX-S32W-1226-SM-4AD67 ovary female 50-59 years	13/502	0.657424	0.999996	0.91759	0.384861	PTGER4;EDN1;HPGD;SRD5A3;BMP5;INPP5D;PELI1;S1PR1;PADI2;RSPO3;SOX9;LRRFIP1;KPNA2
																				Dry Eye Syndromes	1960-06-01	0.00664377	0.0342657	3.8737	19.423	AR;TGFB2;CASP8;IFNG;BDNF;EFNA5																																																																																																																																					increased lean body mass MP:0003960	17/345	0.0184961	0.0519386	1.81735	7.2516	HGSNAT;INO80D;BCL11B;SGMS1;AUTS2;PBX3;HTR1B;ELOVL6;ARID1B;PTPRD;STIM2;SLITRK1;GRB10;DMD;ROR2;TRIB1;FBXO7								Ulnar deviation of finger (HP:0009465)	2022-01-30	0.575014	0.595874	1.19301	0.660163	SULF1																																																		Arterial calcification of infancy	5/200	0.665572	0.996749	0.885835	0.360631	CUBN;GK;MEP1B;TNS3;OTC								Factor V deficiency	4/200	0.816919	0.996749	0.703752	0.14231	SEC23A;ARG1;ACSL4;PLG								Cataract skeletal anomalies	2022-01-11	0.269192	0.359626	3.4631	4.54473	MAF								Thyroid cancer medullary	7/124	0.060772	0.146315	2.08281	5.83316	CASP8;APC;MYC;KDR;CTNNB1;BRCA1;ASCL1								ZNF253 SIRNA MCF7 HUMAN GSE79586 RNASEQ UP	7/177	0.231138	0.356964	1.42953	2.09389	DDX6;CUX1;NCOA3;NAP1L1;EIF3E;TFPI;AZIN1																																				lateral terminal nucleus of the accessory optic tract, ventral part	11/301	0.228279	0.375666	1.31816	1.94716	EDN1;RNASEH2B;FOXD1;EFEMP1;GK;BNC2;FN1;TLL1;DKK1;ADRA2B;GLI3								dorsal part of JcP	10/300	0.33629	0.533007	1.19615	1.30354	NUAK1;BMPER;DSCAM;COL4A2;ERCC4;ZFAT;LARP7;EZR;GRM1;WDR11							GTEX-XLM4-0226-SM-4AT4N adipose tissue male 60-69 years	27/833	0.248316	0.574219	1.16663	1.62518	PFKFB3;CSF1;HMGB1;CXCL14;ETS1;IFIT3;SAV1;GHR;CDH5;NUAK1;EDNRB;FBXO4;KDR;S1PR1;TIMP3;IRX1;EDN1;EBF1;CRIM1;ADRA2B;SULF2;TSPAN14;SESTD1;SPRY2;TLL1;TCF4;SPRY1							GTEX-PLZ6-1726-SM-2S1O6 nerve male 30-39 years	8/314	0.659934	0.999996	0.902857	0.375242	RIMS2;ADCYAP1;TMEFF2;EDN3;DMBT1;TYRP1;F2RL1;UQCRFS1
																				MAJOR AFFECTIVE DISORDER 8	1960-06-01	0.00664377	0.0342657	3.8737	19.423	TPH2;DDC;ERBB4;BDNF;TCF4;DRD5																																																																																																																																					abnormal miniature excitatory postsynaptic currents MP:0004753	1996-07-01	0.0185421	0.0520266	2.74204	10.9345	RYR2;SYT1;NBEA;CELF4;NEDD4L;SORBS2;GRIN2B								Ectopia lentis (HP:0001083)	2022-01-30	0.575014	0.595874	1.19301	0.660163	FBN1																																																		Arthrogryposis renal dysfunction cholestasis syndrome	5/200	0.665572	0.996749	0.885835	0.360631	NAMPT;RAPGEF1;BACH1;FOSL2;MCL1								Familial renal cell carcinoma	4/200	0.816919	0.996749	0.703752	0.14231	SUCLG2;UQCRFS1;NDUFV2;HS3ST1								Congenital antithrombin deficiency	2022-01-11	0.269192	0.359626	3.4631	4.54473	PMM2								21-hydroxylase deficiency	8/150	0.0615151	0.147987	1.96227	5.47174	CYP11A1;IDS;IRS2;DMD;AGA;DKK1;FBN1;OTC								SOX9 OE MOUSE GSE34060 CREEDSID GENE 2743 DOWN	7/177	0.231138	0.356964	1.42953	2.09389	MYC;SEL1L;SERPINI2;S1PR1;GGT1;ETS1;IFIT3																																				lateral tuberal nucleus	11/301	0.228279	0.375666	1.31816	1.94716	CMTM7;ANO1;EFEMP1;DPPA4;ARG1;TASP1;XIRP2;OTX1;JARID2;GGT1;ARF6								dorsal peduncular cortex, periventricular part	10/300	0.33629	0.533007	1.19615	1.30354	IRX1;CUBN;ADCYAP1;HGSNAT;DPPA4;IFNG;IPMK;FGL2;GLIS3;PLG							GTEX-N7MT-0011-R8a-SM-2I5GU brain female 60-69 years	34/1068	0.248552	0.574308	1.14614	1.59554	SEMA5A;PCSK1;RTL1;CELF4;SNX10;LRP2;ASCL1;NPAS3;CALCR;SLITRK1;KIF5B;ZIC1;KIF21A;GABBR2;GRID2;EDN1;PCDH9;DSCAM;SLC52A3;GAD2;SOX11;SLC6A11;GABRG2;POU3F3;QDPR;ADCYAP1;TMEFF2;TUBB2B;GAP43;KIF26B;PLP1;MDGA2;FGF13;DSCAML1							GTEX-VJYA-0826-SM-4KL1M pancreas male 60-69 years	29/1097	0.661076	0.999996	0.935855	0.387338	DDX6;VCP;MAPKAP1;SLC2A1;PIK3R1;HMGB1;PPP2CA;PPP3CA;SEPT9;KIF5B;TRPS1;ZIC1;S1PR1;JARID2;KPNA2;TMEM38B;ACTR3;AKIRIN2;EYA1;TXNRD1;NEK7;VRK1;ACSL4;GAPVD1;RYBP;PSMC4;WAC;PLAA;MAD2L1
																				MAJOR AFFECTIVE DISORDER 9	1960-06-01	0.00664377	0.0342657	3.8737	19.423	TPH2;DDC;ERBB4;BDNF;TCF4;DRD5																																																																																																																																					decreased freezing behavior MP:0020422	1955-05-01	0.0188862	0.05295	3.48079	13.8164	ROBO2;MAF;ADAMTS1;EBF1;ROBO1								Posterior embryotoxon (HP:0000627)	2022-01-30	0.575014	0.595874	1.19301	0.660163	PIK3R1																																																		Arts syndrome	5/200	0.665572	0.996749	0.885835	0.360631	FBL;GNPNAT1;UQCRFS1;ZWINT;LMNB1								Fascioliasis	4/200	0.816919	0.996749	0.703752	0.14231	NCOA3;CTNNA1;SUCLG2;EZR								Dermal eccrine cylindroma	2022-01-11	0.269192	0.359626	3.4631	4.54473	CTNNB1								Congenital nephrotic syndrome Finnish type	1976-05-01	0.0626269	0.149191	2.44861	6.78401	GJA1;MAF;MAFB;KDR;CASK								RUNX1 SHRNA MCF7 HUMAN GSE75070 RNASEQ DOWN	14/398	0.231714	0.35757	1.26766	1.85364	APP;AHCTF1;PAWR;PLOD2;TFPI;DKK1;LRPPRC;NFKBIA;SLC7A5;LAPTM4B;SFPQ;TIMP3;CD47;SPTBN1																																				lateropallial prepiriform area	11/301	0.228279	0.375666	1.31816	1.94716	HIP1;ERCC4;MED10;TRPS1;ADAM10;CASK;XIRP2;ACO1;AGA;EPHA3;HS3ST1								dorsolateral preisthmic part of periaqueductal gray	10/300	0.33629	0.533007	1.19615	1.30354	L3MBTL3;RNASEH2B;DPPA4;RIOK2;TERF1;TDGF1;FGF3;AZIN1;ARF6;SAV1							GTEX-PWCY-0008-SM-48TE9 skin female 20-29 years	78/2572	0.249414	0.575843	1.09489	1.5204	NRP1;CHIC2;TENM3;CSF1;WDSUB1;CITED2;WDR4;IRS2;PLOD2;HS6ST1;RND3;EEA1;MRPL3;SPTLC1;SH3PXD2A;MYC;MED10;SMPD1;GNPNAT1;RIOK2;COLGALT1;WLS;ACTR3;TEX10;NCOA3;TCF12;PRMT3;EN1;ADAM10;RGMB;DKK1;F3;RAB32;SLC7A5;MTAP;IMPAD1;RAI14;HDAC2;SATB2;SEL1L;TMTC3;RASAL2;RPAP3;SAV1;LARP1;FLRT2;MTHFD1L;MAN2A1;PDGFC;STXBP5;FADD;ATG7;SLC38A2;RUNX1T1;ARFGEF1;TGFB2;SMURF2;TXNRD1;PMM2;C1GALT1;YIPF5;FN1;CRIM1;IRF2BP2;EIF2S2;MEX3C;BICC1;VANGL1;KLF7;DAB2;RYBP;CPS1;ERCC4;KIF26B;GOPC;ACO1;FAT4;FBN1							GTEX-O5YW-1526-SM-3MJGL stomach male 50-59 years	4/160	0.661639	0.999996	0.88604	0.365965	AKIRIN2;GJB5;ATP11A;POU3F1
																				Neuropathy	16/284	0.00679562	0.0350211	2.09611	10.4627	APP;PRNP;MTMR2;CSF1;LAMA2;BDNF;SLC52A3;FIG4;AR;SPTLC1;SUCLA2;SPTLC2;PLP1;LPIN1;PPARGC1A;SOX4																																																																																																																																					abnormal rod electrophysiology MP:0004021	1997-07-01	0.0195179	0.0530727	2.71143	10.6733	UNC13B;SLC4A7;NTRK2;DAB1;BBS10;CTNNA1;MITF								Hypsarrhythmia (HP:0002521)	2022-01-30	0.575014	0.595874	1.19301	0.660163	ARX																																																		Atrial myxoma familial	5/200	0.665572	0.996749	0.885835	0.360631	NCOR2;SEPT9;SH3PXD2A;MAPKAP1;RAPGEF1								Fatal familial insomnia	4/200	0.816919	0.996749	0.703752	0.14231	GPRC5B;UNC13A;SYT1;IDS								Dominant ichthyosis vulgaris	2022-01-11	0.269192	0.359626	3.4631	4.54473	ABCA12								Rocky mountain spotted fever	1976-05-01	0.0626269	0.149191	2.44861	6.78401	SMAD2;NFKBIA;CASP8;MAF;F3								NFE2L2 KNOCKOUT FEMALE MOUSE GSE867 CREEDSID GENE 1363 UP	14/399	0.234447	0.361501	1.2643	1.8339	HPGD;ELOVL6;PLG;ZWINT;QDPR;CPS1;SC5D;SUCLG2;CTNNB1;RPL22L1;SUCLG1;CDO1;LPIN1;DSCAML1																																				layer 1 of OCx	11/301	0.228279	0.375666	1.31816	1.94716	PCSK1;EDN2;NR4A3;CASP8;PCDH9;SATB2;LRRK1;IRS2;FADD;TRIB1;RGMB								dorsomedial preoptic area, superficial part	10/300	0.33629	0.533007	1.19615	1.30354	MRPL3;HGSNAT;TUBB2B;KDM1A;TBL1XR1;DAD1;RAPGEF2;LRRFIP1;HS6ST1;LMNB1							GTEX-O5YV-0626-SM-3LK64 blood vessel female 60-69 years	24/734	0.250392	0.577644	1.17669	1.6294	L3MBTL3;PFKFB3;EDN2;PCDH10;F2R;FGL2;FN1;SHROOM3;PLOD2;SULF1;THBS2;ANO1;MN1;TWSG1;EFEMP1;CUX1;MTHFD1L;COL4A2;ID2;PDGFC;HEY2;UST;WAC;CDO1							GTEX-T6MO-0326-SM-32QOK breast female 40-49 years	1980-02-01	0.661783	0.999996	0.886447	0.365941	TYRP1;GJB5
																				Plaque, Amyloid	14/235	0.00686398	0.0351637	2.22147	11.0662	ABCA1;APP;PRNP;BDNF;SLC2A1;PAWR;ADAM10;PLG;PSEN1;LRP2;DKK1;RIMS2;SUCLA2;IFNG																																																																																																																																					increased erythrocyte cell number MP:0003131	1997-07-01	0.0195179	0.0530727	2.71143	10.6733	CASP8;SYT1;IFNG;ERCC4;PMM2;CTNNA2;JAK1								Synostosis involving bones of the lower limbs (HP:0009138)	2022-01-30	0.575014	0.595874	1.19301	0.660163	SULF1																																																		Atypical Rett syndrome	5/200	0.665572	0.996749	0.885835	0.360631	RBFOX1;UNC13A;SYT1;IDS;ANK2								Fatal infantile encephalomyopathy	4/200	0.816919	0.996749	0.703752	0.14231	VCP;PRMT3;WDR4;UQCRFS1								Exostoses multiple type 3	2022-01-11	0.269192	0.359626	3.4631	4.54473	CTNNB1								Aneurysmal bone cysts	6/100	0.0627628	0.149191	2.22073	6.14784	TGFB2;UST;MITF;MTR;AGA;ARF6								NEUROG3 OE MOUSE GSE3653 CREEDSID GENE 1664 UP	9/240	0.234951	0.361663	1.35321	1.95996	APP;TUBB2B;GAP43;KDM1A;COL4A2;BASP1;F2R;SOX11;SOX4																																				layer 1 of VPrP cortex	11/301	0.228279	0.375666	1.31816	1.94716	ROBO2;GREM2;DAB1;MTHFD1L;FLRT3;TRPS1;UST;DYRK1A;HAS2;ARID1B;HS3ST1								external part of AOV	10/300	0.33629	0.533007	1.19615	1.30354	IRX1;CUBN;KLF7;GRID2;SUCLA2;SUCLG1;PLG;AGA;LRPPRC;NPAS3							GTEX-P4QT-1326-SM-3NMD3 adrenal gland female 50-59 years	40/1272	0.25068	0.577852	1.13238	1.56674	L3MBTL3;VCP;SGMS1;MAPKAP1;FHIT;HS6ST1;IFIT3;RIMS2;GJA1;CDH2;UROD;CYP11A1;MAN2A1;HSF2;GRB10;SEC23B;ABCA1;GOLM1;FANCL;TXNRD1;PBX3;COG2;DHCR24;PHKB;SORBS2;OXR1;FOSL2;MSH6;TTC8;COQ2;LMBRD1;KIF16B;ERCC4;IMPAD1;PCCB;RAB18;PLAA;ACO1;EZR;TRIB2							GTEX-S95S-1026-SM-4B64M prostate male 60-69 years	1938-01-01	0.661796	0.999996	0.934673	0.385832	JAK1
																				Sarcoma, Epithelioid	1943-05-01	0.00686647	0.0351637	4.58282	22.8275	SOX2;RIMS2;IFNG;FN1;MCL1																																																																																																																																					increased incidence of tumors by chemical induction MP:0004499	1997-07-01	0.0195179	0.0530727	2.71143	10.6733	WWOX;APC;NCOA3;THBS2;FHIT;PPARGC1A;BUB1								Sparse eyelashes (HP:0000653)	2022-01-30	0.575014	0.595874	1.19301	0.660163	FIG4																																																		Auditory perceptual disorder	5/200	0.665572	0.996749	0.885835	0.360631	PRNP;PFKFB3;ARG1;PLG;TNS3								Fibromuscular dysplasia	4/200	0.816919	0.996749	0.703752	0.14231	SEPT9;SH3PXD2A;RAPGEF1;OTC								Familial cylindromatosis	2022-01-11	0.269192	0.359626	3.4631	4.54473	CTNNB1								Depersonalization disorder	6/100	0.0627628	0.149191	2.22073	6.14784	BDNF;DCC;IDS;AGA;F3;OTC								EGR2 KD MOUSE GSE53388 CREEDSID GENE 2292 DOWN	9/240	0.234951	0.361663	1.35321	1.95996	DYNC2H1;CENPE;NUAK1;GAS2L3;GAP43;POU4F1;IFIT3;ATOH1;ACVR2A																																				layer 2 of RSC	11/301	0.228279	0.375666	1.31816	1.94716	RIMS2;ACTA1;KDM1A;FANCL;LHX2;SATB2;GPD2;ARX;ARHGEF7;COLGALT1;DSC3								horizontal nucleus of the diagonal band, transitional part	10/300	0.33629	0.533007	1.19615	1.30354	ABCA1;INVS;SEC23A;PCLO;TBL1XR1;IPMK;NR2F1;TLL1;POU4F1;RND3							GTEX-S4Q7-0006-SM-3K2AT blood male 20-29 years	54/1749	0.251282	0.578782	1.11272	1.53687	CHIC2;HIP1;SNX10;BACH1;LMNB1;CASP8;SPTLC2;MIS18BP1;BASP1;NAMPT;GRB10;FBXO7;COLGALT1;ACTR3;ARG1;IPMK;ADAM10;ACSL4;ATP11A;YWHAZ;RAB32;DNAJC3;LMBRD1;DPPA4;PELI1;FAM20A;PFKFB3;HPGD;PSEN1;IQGAP2;ATXN1;INPP5D;PDGFC;STXBP5;FADD;ATG7;KCNJ2;ATP6V1C1;MCL1;ZBTB18;CMTM7;AKIRIN2;GK;CBX3;GALNT1;C1GALT1;FIG4;NFKBIA;KLF7;TSPAN14;COQ2;RYBP;GNAQ;RAB18							GTEX-XOTO-0008-SM-4GICE skin male 50-59 years	52/1940	0.663013	0.999996	0.947782	0.389501	RYR2;CELF4;PRF1;F13A1;CDH5;GRIP1;PCLO;HEY2;SOX6;GGT1;SOX5;KCNH2;EOMES;EDN3;ARG1;SFMBT2;RFX3;ADRA2B;MTSS1;ANO1;GAP43;MAF;PELI1;ITGA6;EZR;TRIB1;DSCAML1;OCA2;GRIA2;KLHL14;HPGD;TTYH1;AKAP6;NRF1;IQGAP2;FHIT;PODXL;ERBB4;INPP5D;CTNNA2;PPARGC1B;ZBTB18;BCL11B;NTRK3;SLC52A3;HS3ST1;BMP5;TNRC6C;NFKBIA;NR4A2;F2RL1;FGF13
																				Cleft uvula	1943-05-01	0.00686647	0.0351637	4.58282	22.8275	EDN1;EYA1;SATB2;DHCR24;GLI3																																																																																																																																					small ovary MP:0001127	1997-07-01	0.0195179	0.0530727	2.71143	10.6733	WWOX;GJA1;FANCL;FSHR;IRS2;GMNC;OTX1								Generalized muscle weakness (HP:0003324)	2022-01-30	0.575014	0.595874	1.19301	0.660163	ACTA1																																																		Autosomal recessive polycystic kidney disease	5/200	0.665572	0.996749	0.885835	0.360631	NCOR2;MYO1E;SH3PXD2A;CTNNA1;TNS3								Frontotemporal dementia	4/200	0.816919	0.996749	0.703752	0.14231	NCOR2;APP;PFKFB3;RAPGEF1								Fatal familial insomnia	2022-01-11	0.269192	0.359626	3.4631	4.54473	PRNP								Lactate dehydrogenase deficiency	6/100	0.0627628	0.149191	2.22073	6.14784	CASP8;BDNF;MYC;SMPD1;HMGB1;PPARGC1A								MYBL1 KO MOUSE GSE28025 CREEDSID GENE 376 UP	7/178	0.235294	0.361663	1.42109	2.05621	AKAP12;MAN2A1;GPBP1;SLC52A3;CTNNA1;RPL22L1;SULF2																																				layer 3 of OCx	11/301	0.228279	0.375666	1.31816	1.94716	PCSK1;NR4A3;CASP8;BDNF;SATB2;SCHIP1;LRRK1;IRS2;FADD;TRIB1;RGMB								interanterodorsal nucleus	10/300	0.33629	0.533007	1.19615	1.30354	POLD3;DLX2;PFKFB3;COL4A2;ERBB4;NOVA1;IPMK;PAWR;SOX6;SSBP2							GTEX-QDVJ-0008-SM-48U2E skin male 50-59 years	90/2991	0.254059	0.584464	1.08695	1.48933	NRP1;CHIC2;AHCTF1;CSF1;CITED2;GBE1;WDR4;PLOD2;BACH1;HS6ST1;ETS1;RND3;EEA1;MRPL3;SPTLC1;BMPER;MYC;MED10;KIF5B;GNPNAT1;RIOK2;KPNA2;COLGALT1;MAP3K4;WLS;ACTR3;CUBN;CEP135;TEX10;NCOA3;TCF12;PRMT3;DYRK1A;EN1;RGMB;DKK1;ETV5;RAB32;SLC7A5;MTAP;MEP1B;IMPAD1;PLAA;TRIB2;ARF6;RAI14;DDX6;MTMR2;HDAC2;YTHDC1;SATB2;SEL1L;CUL1;TMTC3;XIAP;RASAL2;RPAP3;SAV1;PPP2CA;LARP1;MTHFD1L;PDGFC;HAS2;STXBP5;FADD;SLIT2;ATG7;SLC38A2;RUNX1T1;ARFGEF1;NUP155;SMURF2;TXNRD1;PMM2;YIPF5;FN1;IRF2BP2;HTR1B;EIF2S2;MEX3C;BICC1;VANGL1;KLF7;DAB2;RYBP;APC;ERCC4;SPRY2;ACO1;FBN1							GTEX-P4QS-0326-SM-2I3EU heart male 60-69 years	8/315	0.663394	0.999996	0.899869	0.369294	RIMS2;NR4A2;GREM2;BCL11B;DMBT1;CNTN1;EPC1;CTNNA2
																				Defective enamel matrix	1943-05-01	0.00686647	0.0351637	4.58282	22.8275	GJA1;ERCC4;ITGA6;KCNJ2;FGF10																																																																																																																																					abnormal diaphragm morphology MP:0002279	1937-04-01	0.0195705	0.0530727	4.21527	16.5818	EDNRB;DMD;ZFPM2;FBN1								Recurrent skin infections (HP:0001581)	2022-01-30	0.575014	0.595874	1.19301	0.660163	PSEN1																																																		Bannayan-Riley-Ruvalcaba syndrome	5/200	0.665572	0.996749	0.885835	0.360631	NCOR2;SEPT9;LARP1;RAPGEF1;LMNB1								Gall bladder cancer	4/200	0.816919	0.996749	0.703752	0.14231	SEPT9;VCP;MAPKAP1;CTNNA1								Hip subluxation	2022-01-11	0.269192	0.359626	3.4631	4.54473	DKK1								Large granular lymphocyte leukemia	6/100	0.0627628	0.149191	2.22073	6.14784	CASP8;IFNG;MYC;F3;MCL1;JAK1								MYC ACTIVATION MOUSE GSE4356 CREEDSID GENE 753 DOWN	7/178	0.235294	0.361663	1.42109	2.05621	NRP1;ACTA1;KLF7;FBXW7;GPD2;PARD3;BCKDHB																																				layer 4 of FCx	11/301	0.228279	0.375666	1.31816	1.94716	PCSK2;TSPAN14;PCLO;SH3PXD2A;INPP5D;ATL2;RAPGEF1;FADD;CTNNA2;RASAL2;RPAP3								intermediate pretectal nucleus	10/300	0.33629	0.533007	1.19615	1.30354	L3MBTL3;NUAK1;LMBRD1;DSCAM;MAPKAP1;ZFAT;FGL2;SPRY1;CHD1;ARF6							GTEX-QV31-0326-SM-447BM blood vessel male 30-39 years	20/603	0.254149	0.584464	1.19341	1.63477	AUTS2;PCDH10;NTRK3;F2R;FGL2;FN1;HTR1B;SHROOM3;FIGN;SULF1;THBS2;ANO1;EFEMP1;SH3PXD2A;CUX1;MTHFD1L;COL4A2;PDGFC;HEY2;AGA							GTEX-RWS6-1026-SM-47JXD ovary female 60-69 years	22/840	0.664134	0.999996	0.927375	0.379548	ZBTB18;PTGER4;ARG1;SCHIP1;IPMK;SRD5A3;HTR1B;IFIT3;BMP5;CDK8;APC;INPP5D;PELI1;RAPGEF1;S1PR1;RSPO3;RAPGEF2;UQCRFS1;FADD;CTNNA2;NDUFV2;PPARGC1B
																				Dysplasia of tooth enamel	1943-05-01	0.00686647	0.0351637	4.58282	22.8275	GJA1;ERCC4;ITGA6;KCNJ2;FGF10																																																																																																																																					abnormal gluconeogenesis MP:0003383	1937-04-01	0.0195705	0.0530727	4.21527	16.5818	NCOR2;ANK2;LPIN1;PPARGC1A								Decreased number of peripheral myelinated nerve fibers (HP:0003380)	2022-01-31	0.586974	0.605879	1.15318	0.614385	SPTLC1																																																		Barakat syndrome	5/200	0.665572	0.996749	0.885835	0.360631	NCOR2;NCOA3;IDS;HS6ST1;SULF2								Gangliocytoma	4/200	0.816919	0.996749	0.703752	0.14231	NCOR2;SEPT9;SH3PXD2A;TNS3								Hyperinsulinism focal	2022-01-11	0.269192	0.359626	3.4631	4.54473	DDC								Lymph node neoplasm	6/100	0.0627628	0.149191	2.22073	6.14784	SOX2;APC;MYC;PDPN;CTNNB1;BRCA1								TWIST1 OE MOUSE GSE50002 CREEDSID GENE 3025 UP	8/209	0.235701	0.362003	1.38204	1.99731	ABCA1;NFKBIA;GJA1;HIP1;CPS1;TMEM38B;TFPI;SULF2																																				layer 4 of OCx	11/301	0.228279	0.375666	1.31816	1.94716	PCSK1;UNC13A;CXADR;NR4A3;SMPD1;SATB2;SCHIP1;IRS2;FADD;TRIB1;EFNA5								intermediate stratum of APal	10/300	0.33629	0.533007	1.19615	1.30354	INVS;CUBN;MYO1E;RNASEH2B;MAPKAP1;NTRK3;TMTC3;TASP1;WDPCP;EIF2S2							GTEX-POYW-0426-SM-2XCEV nerve male 60-69 years	61/1992	0.2556	0.587336	1.10388	1.50585	N6AMT1;INVS;AHCTF1;NRP2;RBM25;RBM26;BNC2;SLC2A1;SNX13;MTR;HMGB1;OPHN1;SH3PXD2A;GPBP1;ITGB8;MAP3K7;TNS3;COLGALT1;MAP3K4;UNC13B;DYNC2H1;GAS2L3;TCF12;COG2;ALG13;TERF1;POU3F1;SENP2;MTAP;SFPQ;BBS10;DAD1;TBL1XR1;ITGA6;PKDCC;INTU;YTHDC1;FIGN;NRF1;PIK3R1;SPATA5;FLRT2;CTNNA1;DMD;SPTBN1;SMAD2;RWDD3;SRD5A3;NR2F2;WDR11;TNRC6C;NR4A2;GALC;DAB1;ZFAT;NUP35;SPRY2;GOPC;SPRY1;CDO1;SSBP2							GTEX-RU72-0011-R6A-SM-2TF71 brain female 50-59 years	34/1283	0.665025	0.999996	0.937759	0.382541	VCP;BNC2;CITED2;LRRK1;TYRP1;ULK4;IQGAP2;BACH1;CHD1;HK2;SEPT9;CASP8;MIS18BP1;MYC;NAMPT;RSPO3;STXBP5;LRRFIP1;COLGALT1;JAK1;MCL1;ARFGEF1;CMTM7;GAS2L3;ARG1;NCOA3;IRF2BP2;FOSL2;BMP5;ETV6;NFKBIA;MAFB;FAM20A;ARF6
																				Myoclonic Epilepsy	1943-05-01	0.00686647	0.0351637	4.58282	22.8275	EPM2A;INPP4A;ARX;RAPGEF2;CHD2																																																																																																																																					abnormal social/conspecific interaction MP:0002557	1937-04-01	0.0195705	0.0530727	4.21527	16.5818	GABRB3;EDN3;NBEA;GRIN2B								Hypoplastic ilia (HP:0000946)	2022-01-31	0.586974	0.605879	1.15318	0.614385	SOX9																																																		Bazex-Dupre-Christol syndrome	5/200	0.665572	0.996749	0.885835	0.360631	SOX2;GHR;ARG1;PLG;RGMA								Gangliosidosis GM1 type 3	4/200	0.816919	0.996749	0.703752	0.14231	DAB2;MAFB;CSF1;TNS3								Ichthyosis vulgaris	2022-01-11	0.269192	0.359626	3.4631	4.54473	ABCA12								Mastocytosis	6/100	0.0627628	0.149191	2.22073	6.14784	MAF;APC;MYC;MITF;F3;ETV6								STAT3 DEFICIENCY MOUSE GSE6846 CREEDSID GENE 85 UP	10/272	0.236782	0.36309	1.32592	1.91014	ACTR3;APP;BASP1;MYC;RAPGEF2;EIF3E;EZR;SLC38A2;ETV5;WLS																																				lower dorsal lateral hypothalamic area	11/301	0.228279	0.375666	1.31816	1.94716	GHR;PCSK1;CALCR;EDN3;DMBT1;BMPER;KIF16B;NOVA1;GRB10;CDC7;ASCL1								intermediate stratum of CoPV	10/300	0.33629	0.533007	1.19615	1.30354	LAPTM4B;MYO1E;NUAK1;LARP1;SEMA3A;ACSL4;MTR;THBS2;TDGF1;BUB1							GTEX-WZTO-0011-R8A-SM-4E3II brain male 40-49 years	86/2856	0.257951	0.592271	1.08716	1.47309	GABRB3;SEMA5A;PCSK2;ROBO2;APP;PCSK1;RTL1;ISCA1;TENM3;TENM4;CELF4;PSIP1;SNX10;GRM1;AFF2;BASP1;MED10;ZIC1;SPIN1;GRB10;IDS;KIF21A;ANKS1B;RAB2A;GRID2;UNC13A;DSCAM;DCC;CASK;SOX11;ANK2;SLC6A11;POU3F2;YWHAZ;GABRG2;POU3F3;ADCYAP1;GPRC5B;TMEFF2;TUBB2B;GAP43;DSCAML1;GRIA2;DLX2;DDC;TTYH1;PCDH10;XIAP;AKAP6;FHIT;NPAS3;PPP2CA;LARP1;CALCR;SLITRK1;SC5D;CTNNA2;OTX1;ATP6V1C1;GABBR2;PRNP;KCNJ6;PCDH9;SYT1;GOLM1;BDNF;FANCL;GAD2;GRIN2B;FIG4;PTPRD;QDPR;AHI1;DAB1;NBEA;NOVA1;KIF26B;PLP1;AAK1;RAB18;CACHD1;CNTN1;MDGA2;FGF13;LPIN2;CDK5R1							GTEX-PLZ6-0326-SM-3P61J blood vessel male 30-39 years	5/200	0.665572	0.999996	0.885835	0.360631	SLC7A5;DMBT1;HPGD;IPMK;HS6ST1
																				Thin dental enamel	1943-05-01	0.00686647	0.0351637	4.58282	22.8275	GJA1;ERCC4;ITGA6;KCNJ2;FGF10																																																																																																																																					decreased brown adipose tissue amount MP:0001780	1937-04-01	0.0195705	0.0530727	4.21527	16.5818	ACTA1;NCOA3;SOX9;POU3F2								Genu varum (HP:0002970)	2022-01-31	0.586974	0.605879	1.15318	0.614385	HPGD																																																		Becker muscular dystrophy	5/200	0.665572	0.996749	0.885835	0.360631	PFKFB3;RAPGEF1;XIRP2;TNS3;FOSL2								Giant congenital nevus	4/200	0.816919	0.996749	0.703752	0.14231	NCOR2;LARP1;NCOA3;NEDD4L								Limbic encephalitis	2022-01-11	0.269192	0.359626	3.4631	4.54473	GRIN2B								Nonmedullary thyroid carcinoma with or without cell oxyphilia	6/100	0.0627628	0.149191	2.22073	6.14784	APC;MYC;NTRK3;FN1;CTNNB1;ETV6								DDIT3 KNOCKOUT TREATED WITH 2 UGML TUNICAMYCIN FOR 4 HOURS MOUSE GSE2082 CREEDSID GENE 1387 UP	10/272	0.236782	0.36309	1.32592	1.91014	AKAP12;SLC7A5;COL4A2;BASP1;F2R;HAS2;F3;YWHAZ;ZWINT;FBN1																																				magnocellular superficial hypothalamic nucleus	11/301	0.228279	0.375666	1.31816	1.94716	CMTM7;DPPA4;F2RL1;TASP1;XIRP2;OTX1;JARID2;ASCL1;FREM1;TDGF1;ARF6								intermediate stratum of LPrP	10/300	0.33629	0.533007	1.19615	1.30354	DYNC2H1;CUBN;ADCYAP1;INO80D;CASP8;DPPA4;CACHD1;PLG;NRF1;POU4F1							GTEX-T5JC-0011-R2A-SM-32PLZ brain male 20-29 years	37/1175	0.258237	0.592462	1.13332	1.53437	APP;RTL1;DDC;TTYH1;LRP2;ASCL1;FHIT;COX7C;GRM1;NPAS3;SLITRK1;KIF5B;IDS;KIF21A;ANKS1B;WWOX;KCNJ6;PCDH9;DSCAM;DCC;GAD2;SLC6A11;POU3F2;POU3F3;PTPRD;QDPR;GPRC5B;TMEFF2;TUBB2B;GAP43;CPS1;KIF26B;PLP1;PADI2;MDGA2;FGF13;DSCAML1							GTEX-XPVG-2126-SM-4B667 skin male 50-59 years	6/239	0.66634	0.999996	0.889477	0.361088	CUX1;NDUFAF7;SCHIP1;AAK1;HTR1B;PSIP1
																				Yolk Sac Tumor	1943-05-01	0.00686647	0.0351637	4.58282	22.8275	SOX2;EOMES;SPRY2;KPNA2;MCL1																																																																																																																																					embryo tissue necrosis MP:0013241	1937-04-01	0.0195705	0.0530727	4.21527	16.5818	KDR;CNTN1;MAP3K7;SLC8A1								Renal tubular dysfunction (HP:0000124)	2022-01-31	0.586974	0.605879	1.15318	0.614385	FN1																																																		Behr syndrome	5/200	0.665572	0.996749	0.885835	0.360631	GHR;INTU;ARG1;WDPCP;PLG								Giant platelet syndrome	4/200	0.816919	0.996749	0.703752	0.14231	RAB32;DAB2;CRIM1;F13A1								Meningococcemia	2022-01-11	0.269192	0.359626	3.4631	4.54473	ADAM10								Oral squamous cell carcinoma	6/100	0.0627628	0.149191	2.22073	6.14784	SOX2;CASP8;APC;MYC;PDPN;CTNNB1								FOXP3 KNOCKIN MOUSE GSE2389 CREEDSID GENE 2950 UP	11/304	0.237721	0.363957	1.30445	1.87406	PTGER4;NFKBIA;NRP1;SEPT9;VCP;PPM1B;CASP8;ITGA6;NDUFV2;ADSS;MCL1																																				mantle zone of AHy	11/301	0.228279	0.375666	1.31816	1.94716	AR;NR2F1;CRIM1;RFX3;RSPO3;FIGN;ROR2;DKK1;TRIB2;ACVR2A;RUNX1T1								intermediate stratum of PO1	10/300	0.33629	0.533007	1.19615	1.30354	INPP4A;RIMS1;SH3PXD2A;PCDH9;TBL1XR1;MAN2A1;TCF12;PLAA;LRRFIP1;KPNA2							GTEX-WFJO-0826-SM-4LVM5 esophagus male 30-39 years	39/1243	0.258607	0.592821	1.12932	1.52735	VCP;ABCA12;IFIT3;LMNB1;MIS18BP1;CYP11A1;CTNNA1;AGA;KPNA2;NKX6-1;MAPK6;BUB1;ACTR3;CERS3;TFAP2C;RRM1;CXADR;BCL11A;GALNT1;SRD5A3;SLC52A3;ELOVL6;VRK1;DHCR24;YWHAZ;ZWINT;MTSS1;HS3ST1;VANGL1;SLC7A5;CENPE;MMS22L;GPD2;GJB5;EZR;KIF20B;ARF6;DSC3;MAD2L1							GTEX-NPJ8-1426-SM-3MJHR pituitary male 40-49 years	9/354	0.666363	0.999996	0.900684	0.365606	EDN1;TMEFF2;TSPAN14;MAFB;CITED2;MAN2A1;RAPGEF1;FOXN3;BUB1
																				Malignant Pleural Mesothelioma	15/260	0.00699087	0.0357726	2.14823	10.662	F2R;CUL1;XIAP;SULF1;F3;MTAP;CASP8;CDH2;MYC;PDPN;ZIC1;KDR;CD47;MAD2L1;MCL1																																																																																																																																					impaired behavioral response to xenobiotic MP:0009747	1937-04-01	0.0195705	0.0530727	4.21527	16.5818	GABRB3;GABBR2;HTR2C;GABRG2								Abnormality of the line of Schwalbe (HP:0008048)	2022-01-31	0.586974	0.605879	1.15318	0.614385	PIK3R1																																																		Beriberi	5/200	0.665572	0.996749	0.885835	0.360631	MYO1E;ARG1;ACO1;PLG;LRPPRC								Glutamine deficiency congenital	4/200	0.816919	0.996749	0.703752	0.14231	MEP1B;CYP11A1;PLG;OTC								Microvillus inclusion disease	2022-01-11	0.269192	0.359626	3.4631	4.54473	EZR								Placenta disorder	6/100	0.0627628	0.149191	2.22073	6.14784	ABCA1;CYP11A1;BDNF;KDR;HMGB1;AGA								MECOM KD HUMAN GSE16238 CREEDSID GENE 2342 DOWN	11/304	0.237721	0.363957	1.30445	1.87406	FBL;PRNP;RYBP;UROD;CBX3;RPL22L1;EIF3E;HMGB1;YWHAZ;RPAP3;MAD2L1																																				mantle zone of Ist	11/301	0.228279	0.375666	1.31816	1.94716	ABCA1;GRID2;FOXD1;BNC2;ZIC3;PALLD;DHX35;EN1;TLL1;DKK1;DRD5								intermediate stratum of PSPa	10/300	0.33629	0.533007	1.19615	1.30354	FBXW7;MAN2A1;TCF12;KPNA2;MEX3C;FHIT;PPARGC1B;TRIM33;OTC;MYF5							GTEX-P78B-0826-SM-3NMCA blood vessel female 40-49 years	20/605	0.2588	0.592821	1.1892	1.60744	N6AMT1;EDN1;PCDH10;F2R;FGL2;CRIM1;PAWR;SHROOM3;FIGN;SULF1;THBS2;POU4F1;ANO1;TWSG1;EFEMP1;ID2;PDGFC;HEY2;ID4;AGA							GTEX-XUJ4-1126-SM-4BOPC esophagus female 60-69 years	8/316	0.666834	0.999996	0.896901	0.363437	GABBR2;RBFOX1;COQ2;BCL11B;MTHFD1L;C1GALT1;IPMK;HK2
																				polyps	16/285	0.00701934	0.0358901	2.08821	10.3556	KCNH2;SMAD2;APP;HDAC2;SYT1;HPGD;SEMA3A;TFPI;ADRA2B;YWHAZ;SOX2;MSH6;APC;CTNNB1;SOX9;BMPR1A																																																																																																																																					increased trabecular bone thickness MP:0009347	1937-04-01	0.0195705	0.0530727	4.21527	16.5818	LRRK1;EBF1;SNX10;CD47								Pruritus (HP:0000989)	1970-02-01	0.589239	0.607739	1.01733	0.538091	CERS3;ABCA12																																																		Biemond syndrome	5/200	0.665572	0.996749	0.885835	0.360631	INTU;DNAH5;MAGI2;RFX3;KIF21A								Glycogen storage disease type 0	4/200	0.816919	0.996749	0.703752	0.14231	ACTA1;XIRP2;PLG;OTC								Multiple sulfatase deficiency	2022-01-11	0.269192	0.359626	3.4631	4.54473	IDS								Scurvy	6/100	0.0627628	0.149191	2.22073	6.14784	APP;CYP11A1;SLC2A1;PSEN1;AGA;FBN1								ARNTL KO MOUSE GSE27079 CREEDSID GENE 2710 UP	7/179	0.239474	0.366179	1.41276	2.01927	HPGD;PDGFC;NEK7;FN1;CDO1;CXCL14;BUB1																																				mantle zone of JcPD	11/301	0.228279	0.375666	1.31816	1.94716	DNAJC3;ANO1;RWDD3;TMEM67;ULK4;F2R;PADI2;AXIN2;SULF1;HK2;RGMA								intermediate stratum of PcPV	10/300	0.33629	0.533007	1.19615	1.30354	LAPTM4B;MYO1E;NUAK1;LARP1;NR4A3;PARD3;PELI1;SOX6;TDGF1;FOSL2							GTEX-PWCY-1726-SM-48TD3 vagina female 20-29 years	30/940	0.260589	0.596451	1.14815	1.54404	OCA2;HPGD;ABCA12;EFNA5;RND3;ROBO1;SPTLC1;MYC;TRPS1;SC5D;ITGB8;MAPK6;RAB2A;CERS3;TFAP2C;RRM1;EDN2;EDN3;GALNT1;DIO3;F3;YWHAZ;MTSS1;ACVR2A;SULF2;VANGL1;GJB5;ARF6;DSC3;FGF10							GTEX-S7SE-0226-SM-2XCD4 adipose tissue male 50-59 years	7/278	0.668022	0.999996	0.892051	0.359884	CERS3;DMBT1;CDH2;FLRT3;TYRP1;SLC2A1;F2RL1
																				Dyspnea	12/188	0.00703599	0.035947	2.38785	11.8359	FIG4;MRPL3;VCP;KCNJ6;UNC13A;BMPER;ERBB4;SMPD1;ARX;SLC52A3;SOX9;PPARGC1A																																																																																																																																					increased white adipose tissue amount MP:0000008	1937-04-01	0.0195705	0.0530727	4.21527	16.5818	GHR;NCOR2;PCSK1;HTR2C								Increased serum lactate (HP:0002151)	1973-02-01	0.612151	0.630876	0.974195	0.478111	MRPL3;LRPPRC																																																		Bile acid synthesis defect congenital 4	5/200	0.665572	0.996749	0.885835	0.360631	ABCA1;ARG1;PLG;TNS3;OTC								Gorham's disease	4/200	0.816919	0.996749	0.703752	0.14231	PFKFB3;RAPGEF1;FOSL2;MCL1								Permanent neonatal diabetes mellitus	2022-01-11	0.269192	0.359626	3.4631	4.54473	GLIS3								Sixth nerve palsy	6/100	0.0627628	0.149191	2.22073	6.14784	TUBB2B;MAFB;APC;BDNF;KIF21A;AGA								MYB KO MOUSE GSE19528 CREEDSID GENE 2197 UP	8/210	0.239548	0.366179	1.37513	1.96506	FBL;SEPT9;MAF;RPL22L1;EIF3E;KPNA2;NDUFV2;FOSL2																																				mantle zone of LPrP	11/301	0.228279	0.375666	1.31816	1.94716	HIP1;ERCC4;MED10;TRPS1;ADAM10;CASK;XIRP2;ACO1;AGA;EPHA3;HS3ST1								intermediate stratum of Str	10/300	0.33629	0.533007	1.19615	1.30354	GHR;ADCYAP1;MYC;GALNT1;SLC6A11;CDC7;ITGA6;PLG;ATG7;MTSS1							GTEX-TML8-0926-SM-4DXSJ ovary female 40-49 years	66/2168	0.260942	0.596791	1.09743	1.47435	N6AMT1;INVS;ROBO2;RTL1;BNC2;TENM4;KDM1A;CITED2;MTR;GLI3;GLI2;ROBO1;LAPTM4B;MIS18BP1;GPBP1;SPIN1;EPC1;SOX4;TLE4;HGSNAT;CEP135;TEX10;PAWR;TERF1;ARID1B;NCOR2;MSH6;TGFBR3;AR;SFPQ;MAF;STIM2;GAS1;ZFPM2;TRIB2;DDX6;HDAC2;L3MBTL3;PKDCC;INTU;YTHDC1;ARX;GLIS3;NRF1;RPAP3;FLRT2;CYP11A1;PDGFC;RWDD3;PBX3;NAP1L1;NR2F2;PBX1;HS3ST1;SULF2;NR4A2;TTC8;RYBP;CDAN1;NR4A3;CACHD1;EIF3H;CTNNB1;GOPC;EIF3E;TDGF1							GTEX-T6MO-1426-SM-4DM73 cervix uteri female 40-49 years	1981-02-01	0.668441	0.999996	0.875181	0.352529	ZIC1;HTR1B
																				Bone Diseases	11/165	0.00706088	0.0360177	2.49987	12.3823	VCP;CSF1;SYT1;MAPKAP1;TRPS1;HTR1B;SNX10;DMD;ROR2;LRP2;DKK1																																																																																																																																					abnormal bony labyrinth MP:0004289	2022-02-08	0.0197243	0.0530727	11.5667	45.4096	MAFB;LAMA2								Type II diabetes mellitus (HP:0005978)	3/112	0.613126	0.631385	0.951683	0.465549	AR;TTC8;FBN1																																																		Bile duct cysts	5/200	0.665572	0.996749	0.885835	0.360631	NCOR2;SEPT9;RAPGEF1;TNS3;FOSL2								Hantavirus pulmonary syndrome	4/200	0.816919	0.996749	0.703752	0.14231	MYO1E;PFKFB3;IFIT3;FOSL2								Spiegler-Brooke syndrome	2022-01-11	0.269192	0.359626	3.4631	4.54473	CTNNB1								Thyroid cancer follicular	6/100	0.0627628	0.149191	2.22073	6.14784	CASP8;APC;MYC;NTRK3;CTNNB1;AGA								GFI1B KO MOUSE GSE20655 CREEDSID GENE 3013 UP	9/242	0.242116	0.369498	1.34145	1.90264	NCKAP1;GAS2L3;APC;NCOA3;C1GALT1;F2R;TIMP3;PBX1;PTBP2																																				mantle zone of PHyB-D	11/301	0.228279	0.375666	1.31816	1.94716	DYNC2H1;PCSK1;ADCYAP1;CALCR;ADAMTS1;COG2;GRB10;SLC6A11;CDC7;ASCL1;ATOH1								intermediate stratum of TG	10/300	0.33629	0.533007	1.19615	1.30354	NUAK1;LARP1;COL4A2;ARG1;SEMA3A;PSEN1;TERF1;EFNA5;BUB1;ARF6							GTEX-W5X1-2626-SM-4LMI8 adipose tissue female 40-49 years	30/941	0.262476	0.599827	1.14682	1.53399	PTGER4;NRP1;SPATA5;ETS1;GLI3;IFIT3;GHR;CDH5;CALCR;UROD;KDR;SOX4;RUNX1T1;HGSNAT;EBF1;MITF;BICC1;ACVR2A;SULF2;MYO1E;DAB2;MAFB;NOVA1;CACHD1;EIF3H;ITGA6;TLL1;WDPCP;TCF4;SPRY1							GTEX-WRHU-0926-SM-4E3IG thyroid female 50-59 years	1981-02-01	0.668441	0.999996	0.875181	0.352529	TYRP1;UQCRFS1
																				TARSAL-CARPAL COALITION SYNDROME	11/165	0.00706088	0.0360177	2.49987	12.3823	MSH6;AR;NTRK2;DAB2;BDNF;DCC;ERBB4;FN1;MTR;FHIT;WLS																																																																																																																																					abnormal choriocapillaris morphology MP:0006238	2022-02-08	0.0197243	0.0530727	11.5667	45.4096	EFEMP1;PPARGC1A								Venous abnormality (HP:0002624)	1934-01-01	0.620875	0.63687	1.04818	0.49959	GNAQ																																																		Biliary tract cancer	5/200	0.665572	0.996749	0.885835	0.360631	SEPT9;MYO1E;VCP;CTNNA1;LMNB1								Harlequin ichthyosis	4/200	0.816919	0.996749	0.703752	0.14231	CERS3;GJB5;ABCA12;DSC3								Stickler syndrome	2022-01-11	0.269192	0.359626	3.4631	4.54473	LRP2								Q fever	12/259	0.0628844	0.149191	1.69519	4.68968	INVS;EEA1;APP;TGFB2;MAF;IFNG;APC;UST;IDS;CD47;F3;OTC								SRF MUT MOUSE GSE1948 CREEDSID GENE 1393 UP	9/242	0.242116	0.369498	1.34145	1.90264	SOX2;SLC7A5;ZIC3;TXNRD1;FN1;TFCP2L1;KPNA2;TDGF1;COX7C																																				mantle zone of PHyB-V	11/301	0.228279	0.375666	1.31816	1.94716	SOX2;PCSK1;ADCYAP1;CALCR;ARG1;ADAMTS1;PAWR;SLC6A11;BRCA1;GGT1;FGF3								intermediate stratum of THyB-P	10/300	0.33629	0.533007	1.19615	1.30354	CDK8;MRPL3;RNASEH2B;CDAN1;STIM2;BCKDHB;PCCB;RAPGEF1;PKP2;GOPC							GTEX-R55G-0626-SM-48FDB blood vessel female 40-49 years	17/508	0.264029	0.602904	1.20368	1.60294	PCDH10;NTRK3;FGL2;F13A1;SULF1;THBS2;AR;MN1;ANO1;TWSG1;EFEMP1;MECOM;SH3PXD2A;CUX1;UST;MAP3K4;FBN1							GTEX-WHPG-0626-SM-3NMBD adipose tissue male 50-59 years	1981-02-01	0.668441	0.999996	0.875181	0.352529	GABBR2;SLC2A1
																				Growth failure	13/212	0.00714171	0.0364015	2.28929	11.3132	FOXG1;SNX10;LBX1;TFPI;GHR;PPM1B;MYC;TMEM67;GRB10;SUCLG1;FAT4;NDUFV2;LPIN2																																																																																																																																					abnormal ciliary body morphology MP:0005099	2022-02-08	0.0197243	0.0530727	11.5667	45.4096	GAS1;MITF								Asymmetric growth (HP:0100555)	1934-01-01	0.620875	0.63687	1.04818	0.49959	GNAQ																																																		Bilirubin induced brain injury in the newborn	5/200	0.665572	0.996749	0.885835	0.360631	RAB32;DAB2;PFKFB3;PLG;TNS3								Hartnup disease	4/200	0.816919	0.996749	0.703752	0.14231	CUBN;DMBT1;MEP1B;OTC								Intervertebral disc disease	1937-02-01	0.279031	0.371896	1.9799	2.52721	IFNG;TIMP3								Caroli disease	7/125	0.0628999	0.149191	2.06505	5.71236	PKHD1;INVS;APP;APC;CTNNB1;GLI3;GLI2								BCL11B KO MOUSE GSE9330 CREEDSID GENE 28 DOWN	6/149	0.242288	0.369498	1.45608	2.06418	GREM2;BCL11B;MYC;HTR1B;CXCL14;FHIT																																				mantle zone of POH	11/301	0.228279	0.375666	1.31816	1.94716	CALCR;DPPA4;PELI1;GRB10;CRIM1;GAD2;SLC6A11;WDPCP;NR2F2;AGA;EFNA5								intermediate stratum of r1BI	10/300	0.33629	0.533007	1.19615	1.30354	CENPE;L3MBTL3;NR4A3;LHX2;MTR;AXIN2;TRIB1;FHIT;HK2;DSC3							GTEX-P78B-0226-SM-3NB1Z adipose tissue female 40-49 years	24/741	0.265166	0.605026	1.16477	1.54611	ABCA1;SMAD2;NRP1;EDN1;PFKFB3;EBF1;FOXN3;F3;ADRA2B;IFIT3;GHR;TGFBR3;CDH5;TSPAN14;NUAK1;NOVA1;SESTD1;CACHD1;TIMP3;ACO1;EIF3E;TCF4;SPTBN1;JAK1							GTEX-X4EO-0926-SM-3P5Z2 lung female 60-69 years	1981-02-01	0.668441	0.999996	0.875181	0.352529	PCSK2;RBFOX1
																				Adult Acute Lymphocytic Leukemia	9/121	0.00716861	0.03651	2.80829	13.8674	DDC;APC;MYC;MTR;EIF3E;FHIT;PBX1;JAK1;ETV6																																																																																																																																					abnormal enterocyte apoptosis MP:0008884	2022-02-08	0.0197243	0.0530727	11.5667	45.4096	TGFB2;DCC								Leukocytosis (HP:0001974)	1934-01-01	0.620875	0.63687	1.04818	0.49959	LPIN2																																																		Birt-Hogg-Dube syndrome	5/200	0.665572	0.996749	0.885835	0.360631	NCOR2;SEPT9;RAPGEF1;TNS3;FOSL2								Hemimegalencephaly	4/200	0.816919	0.996749	0.703752	0.14231	NCOR2;SEPT9;LARP1;LMNB1								Lymphoma large-cell immunoblastic	1937-02-01	0.279031	0.371896	1.9799	2.52721	MAF;MYC								Dravet syndrome	7/125	0.0628999	0.149191	2.06505	5.71236	EPM2A;GABRB3;ATXN1;ARX;SLC2A1;CHD2;GABRG2								SUZ12 KD HEK293 HUMAN GSE50177 RNASEQ DOWN	13/370	0.243567	0.371038	1.26562	1.78752	DYNC2H1;TXNRD1;PSIP1;CDC7;BRCA1;COX7C;PCSK5;LRPPRC;AMOT;CTNNB1;EIF3H;EIF3E;SLIT2																																				mantle zone of SC	11/301	0.228279	0.375666	1.31816	1.94716	PKHD1;EDN1;CASP8;BNC2;CACHD1;PAWR;FAT4;AXIN2;ZFPM2;ADRA2B;GLI3								intermediate stratum of r2BM	10/300	0.33629	0.533007	1.19615	1.30354	TFAP2B;RYBP;NR4A3;LHX2;GPBP1;REV1;FEZF2;HK2;CDK5R1;DSC3							GTEX-XLM4-0011-R7A-SM-4AT5L brain male 60-69 years	62/2034	0.265647	0.605651	1.09827	1.45585	GABRB3;PCSK2;ROBO2;APP;ISCA1;DOCK4;CELF4;PSIP1;GRM1;RIMS2;SOX2;PPP3CA;PCLO;IDS;ANKS1B;TLE4;RBFOX1;GRID2;UNC13A;DSCAM;DCC;MAGI2;SOX11;SENP2;YWHAZ;GABRG2;POU3F3;INPP4A;GPRC5B;TUBB2B;GAP43;DSCAML1;GRIA2;TTYH1;PCDH10;FOXG1;ARX;NEDD4L;NPAS3;SLITRK1;ERBB4;CTNNA2;NTRK2;PRNP;PCDH9;BCL11B;SYT1;EYA1;GAD2;GRIN2B;MEIS2;FIG4;QDPR;NBEA;LHX2;SERPINI2;PLP1;AAK1;CACHD1;FGF13;LPIN2;CDK5R1							GTEX-X4XY-0926-SM-4E3JD breast male 60-69 years	6/240	0.670252	0.999996	0.88563	0.354343	KCNH2;ATXN1;FLRT3;BCL11A;RAPGEF1;CDK5R1
																				Mood swings	8/100	0.0071814	0.0365466	3.03657	14.9893	FIG4;TPH2;PRNP;VCP;DDC;UNC13A;ERBB4;PPARGC1A																																																																																																																																					abnormal foot pigmentation MP:0009379	2022-02-08	0.0197243	0.0530727	11.5667	45.4096	EDNRB;MITF								Lymphopenia (HP:0001888)	1934-01-01	0.620875	0.63687	1.04818	0.49959	FAT4																																																		Bladder cancer childhood	5/200	0.665572	0.996749	0.885835	0.360631	SEPT9;VCP;LARP1;CTNNA1;LMNB1								Hemorrhagic fever	4/200	0.816919	0.996749	0.703752	0.14231	PFKFB3;RAPGEF1;IFIT3;FOSL2								Rotor syndrome	1937-02-01	0.279031	0.371896	1.9799	2.52721	ABCA1;KDR								Prognathism mandibular	7/125	0.0628999	0.149191	2.06505	5.71236	GHR;APP;ADAMTS1;SEMA3A;UST;PLG;FGF10								ARID3A OE MOUSE GSE56853 CREEDSID GENE 1339 DOWN	7/180	0.243678	0.371038	1.40452	1.98305	MEP1B;INPP5D;MITF;LPIN1;FHIT;COX7C;GLI2																																				mantle zone of SeDg	11/301	0.228279	0.375666	1.31816	1.94716	AR;MN1;ATXN1;DAAM1;BCL11B;FLRT3;ARX;PELI1;GAD2;EZR;ASCL1								intermediate stratum of r3Tr	10/300	0.33629	0.533007	1.19615	1.30354	VANGL1;TPH2;MYO1E;TGFB2;DSCAM;SESTD1;FANCL;FOXG1;ID2;SUCLG2							GTEX-T5JC-2426-SM-3NMDB brain male 20-29 years	78/2587	0.266993	0.608244	1.08738	1.43592	GABRB3;PCSK2;ROBO2;APP;PCSK1;ISCA1;TENM3;TENM4;CELF4;SNX10;HS6ST1;GRM1;RIMS2;RIMS1;PPP3CA;PCLO;BASP1;MED10;IDS;KIF21A;ANKS1B;RBFOX1;UNC13A;DSCAM;FBXW7;DCC;MAGI2;ANK2;SLC6A11;SENP2;GABRG2;POU3F3;INPP4A;ADCYAP1;TMEFF2;GAP43;RAPGEF2;ARHGEF7;DSCAML1;GRIA2;DLX2;TTYH1;PCDH10;FOXG1;SATB2;ARX;ASCL1;PPP2CA;NUAK1;ATXN1;SLITRK1;CTNNA2;ATP6V1C1;ZBTB18;GABBR2;PRNP;KCNJ6;PCDH9;SYT1;BCL11A;GAD2;GRIN2B;OXR1;AZIN1;FIG4;PTPRD;QDPR;AHI1;NBEA;APC;LHX2;ATG16L1;GNAQ;AAK1;CNTN1;MDGA2;FGF13;CDK5R1							GTEX-X5EB-1926-SM-4E3IW skin male 40-49 years	6/240	0.670252	0.999996	0.88563	0.354343	EYA1;TXNRD1;AAK1;HTR1B;ACSL4;PHKB
																				MAJOR AFFECTIVE DISORDER 7	1961-06-01	0.00719798	0.0365738	3.80307	18.7642	TPH2;DDC;ERBB4;BDNF;TCF4;DRD5																																																																																																																																					abnormal hemoglobin content MP:0005563	2022-02-08	0.0197243	0.0530727	11.5667	45.4096	DYNC2H1;BCL11A								Neoplasm of the lung (HP:0100526)	1934-01-01	0.620875	0.63687	1.04818	0.49959	HPGD																																																		Bone cancer	5/200	0.665572	0.996749	0.885835	0.360631	SEPT9;PFKFB3;RAPGEF1;FOSL2;MCL1								Henoch-Schonlein purpura	4/200	0.816919	0.996749	0.703752	0.14231	PFKFB3;GK;RAPGEF1;FOSL2								Graves' disease	6/157	0.280207	0.373171	1.37836	1.75359	IFNG;PODXL;ZFAT;NAMPT;LRP2;KCNJ2								Jejunal atresia	10/204	0.0629756	0.149254	1.79703	4.96879	INTU;IFNG;CYP11A1;MYC;UST;CTNNB1;SPRY2;ITGA6;AGA;FGF10								BCL11A KO MOUSE GSE28333 CREEDSID GENE 1542 UP	11/306	0.244096	0.371384	1.29548	1.82687	VCP;PPM1B;UROD;GPBP1;RAB18;ADAM10;SOX6;KPNA2;EIF2S2;LPIN2;AZIN1																																				mantle zone of THyB-D	11/301	0.228279	0.375666	1.31816	1.94716	DYNC2H1;AR;PCSK1;ANO1;ADCYAP1;ARG1;ADAMTS1;GALNT1;EFNA5;F3;ATOH1								intermediate stratum of r3Ve	10/300	0.33629	0.533007	1.19615	1.30354	VANGL1;CASP8;GK;DMBT1;FANCL;LHX2;FOXG1;ID2;RFX3;F3							GTEX-TMMY-2226-SM-4DXTN uterus female 40-49 years	24/742	0.267304	0.608476	1.16308	1.53453	RNASEH2B;TGFB2;CEP135;ULK4;PAWR;MITF;AXIN2;MEIS2;PBX1;SULF2;SEPT9;TWSG1;MEIS1;CUX1;PALLD;PDGFC;KCNMA1;KDR;RSPO3;GAS1;ROR2;LRRFIP1;FERMT2;RAI14							GTEX-X585-0011-R5A-SM-46MVI brain male 50-59 years	6/240	0.670252	0.999996	0.88563	0.354343	EEA1;KLHL14;F2R;XIRP2;MCL1;FGF10
																				Profound intellectual disabilities	1961-06-01	0.00719798	0.0365738	3.80307	18.7642	ARV1;RNASEH2B;KCNJ6;RAB18;IDS;EZR																																																																																																																																					abnormal kidney interstitium morphology MP:0011425	2022-02-08	0.0197243	0.0530727	11.5667	45.4096	INVS;TRPS1								Depression (HP:0000716)	1935-01-01	0.631547	0.646303	1.0173	0.467535	PRNP																																																		Book syndrome	5/200	0.665572	0.996749	0.885835	0.360631	SEPT9;PFKFB3;ARG1;RAPGEF1;PLG								Hepatitis E	4/200	0.816919	0.996749	0.703752	0.14231	PFKFB3;GK;RAPGEF1;IFIT3								Charcot-Marie-Tooth disease	6/158	0.285042	0.378724	1.36923	1.71854	FIG4;GJA1;MTMR2;VCP;ATXN1;SPTLC1								Congenital disorders of glycosylation	8/151	0.0634446	0.150248	1.94845	5.37302	MAF;LAMA2;DAD1;SRD5A3;PMM2;COG2;ALG13;DMD								ZNF142 SIRNA MCF7 HUMAN GSE79586 RNASEQ DOWN	9/243	0.245727	0.373574	1.33565	1.87463	DDX6;LARP1;SPTLC2;CUX1;NCOA3;KIF5B;EIF3E;CHD2;AZIN1																																				mantle zone of r10BM	11/301	0.228279	0.375666	1.31816	1.94716	MSH6;DNAJC3;TPH2;MTAP;BBS10;ARG1;SFMBT2;GBE1;JARID2;FGF13;POU4F1								intermediate stratum of r4BL	10/300	0.33629	0.533007	1.19615	1.30354	DDX6;L3MBTL3;AHCTF1;CXADR;FANCL;FOXG1;FSHR;PDGFC;FGF13;TNS3							GTEX-TSE9-0011-R9A-SM-3DB7Q brain female 60-69 years	23/709	0.268245	0.609962	1.16644	1.53486	WWOX;GRID2;TTYH1;MAGI2;NEK7;C1GALT1;SOX11;LRP2;ASCL1;POU3F2;POU3F3;NPAS3;PTPRD;SOX2;QDPR;TUBB2B;KIF5B;ZIC1;PLP1;PADI2;MDGA2;DSCAML1;ANKS1B							GTEX-XYKS-2726-SM-4E3IC adipose tissue female 60-69 years	3/122	0.670373	0.999996	0.871259	0.348434	ADCYAP1;ATXN1;IPMK
																				Prion Diseases	1980-07-01	0.00722373	0.0366648	3.3458	16.4961	ABCA1;APP;PRNP;TGFB2;DAB1;MTR;PSEN1																																																																																																																																					abnormal parietal endoderm morphology MP:0011187	2022-02-08	0.0197243	0.0530727	11.5667	45.4096	DAD1;BRCA1								Abnormality of nucleobase metabolism (HP:0010932)	1935-01-01	0.631547	0.646303	1.0173	0.467535	ARG1																																																		Borjeson-Forssman-Lehmann syndrome	5/200	0.665572	0.996749	0.885835	0.360631	NCOR2;SEPT9;SFPQ;POU3F3;LMNB1								Hepatoblastoma	4/200	0.816919	0.996749	0.703752	0.14231	SEPT9;CTNNA1;ACSL4;TNS3								Primary sclerosing cholangitis	6/158	0.285042	0.378724	1.36923	1.71854	DMBT1;ATG16L1;RSPO3;TCF4;ETS1;MCL1								Anal sphincter dysplasia	1933-03-01	0.0646472	0.151509	3.47191	9.50892	APC;IDS;FREM1								DLX4 OE HUMAN GSE21657 CREEDSID GENE 2160 UP	10/275	0.246917	0.374507	1.31071	1.83329	PPP2CA;ACTR3;SFPQ;PSMC4;MYC;CTNNA1;UQCRFS1;SUCLG1;PSEN1;HMGB1																																				mantle zone of r3Co	11/301	0.228279	0.375666	1.31816	1.94716	FOXD1;MAFB;WDSUB1;MTHFD1L;HPGD;CTNNA1;F13A1;NAF1;SOX6;EZR;WLS								intermediate stratum of r4Lim	10/300	0.33629	0.533007	1.19615	1.30354	TNRC6C;FLRT3;FANCL;FOXG1;NCOA3;FSHR;PRF1;SUCLG2;CXCL14;RGMA							GTEX-UPK5-0426-SM-3GAEK skin male 40-49 years	42/1351	0.268375	0.609962	1.11861	1.47139	SGMS1;WDSUB1;ATL2;TYRP1;TMTC3;TFCP2L1;NRF1;ABCA12;EFNA5;CXCL14;PPP2CA;LAPTM4B;FBL;TRPS1;AGA;SOX9;OTX1;PPARGC1A;ADSS;TFAP2B;TFAP2C;CXADR;BCL11B;AUTS2;BCL11A;GALNT1;IRF2BP2;LARP7;EN1;POU3F1;ACVR2A;VANGL1;ANO1;DAAM1;GJB5;CACHD1;EIF3H;F2RL1;NUP35;ITGA6;EIF3E;DSC3							GTEX-WFJO-0926-SM-4LVM2 small intestine male 30-39 years	4/162	0.671141	0.999996	0.874733	0.348822	CDH2;ERBB4;ZIC1;LRP1B
																				Supratentorial atrophy	10/143	0.00722714	0.0366648	2.62954	12.9634	DNAJC3;RNASEH2B;PCLO;SUCLA2;PCCB;ALG13;SUCLG1;MTR;FADD;AGA																																																																																																																																					abnormal resting posture MP:0009393	2022-02-08	0.0197243	0.0530727	11.5667	45.4096	GRID2;DSCAM								Periorbital edema (HP:0100539)	1935-01-01	0.631547	0.646303	1.0173	0.467535	FOXG1																																																		Bowen-Conradi syndrome	5/200	0.665572	0.996749	0.885835	0.360631	FBL;VCP;LARP1;LRPPRC;LMNB1								Hereditary cerebral hemorrhage with amyloidosis	4/200	0.816919	0.996749	0.703752	0.14231	PRNP;GPRC5B;PFKFB3;TNS3								Roussy Levy syndrome	6/158	0.285042	0.378724	1.36923	1.71854	FIG4;GJA1;MTMR2;VCP;ATXN1;SPTLC1								Popliteal pterygium syndrome	1933-03-01	0.0646472	0.151509	3.47191	9.50892	TFAP2C;SPRY2;EPHA3								FOXP3 ABLATION MOUSE GSE6681 CREEDSID GENE 91 DOWN	10/275	0.246917	0.374507	1.31071	1.83329	PTGER4;NFKBIA;ACTR3;NRP1;LAPTM4B;YTHDC1;SPIN1;CTNNA1;ITGB8;MCL1																																				mantle zone of r8BL	11/301	0.228279	0.375666	1.31816	1.94716	RAB32;TPH2;DLX2;BBS10;CALCR;MYC;GBE1;PLG;NRF1;GGT1;POU4F1								intermediate stratum of r4Tr	10/300	0.33629	0.533007	1.19615	1.30354	SMAD2;MYO1E;TWSG1;EDN1;DMBT1;SYT1;FANCL;FSHR;SUCLG2;F3							GTEX-T2YK-2226-SM-32QPT breast male 50-59 years	62/2037	0.269624	0.612323	1.09641	1.4371	INVS;NRP1;RBM25;SNX13;HMGB1;CHD2;ETS1;CHD1;CDH5;EDNRB;MECOM;OPHN1;SPTLC2;TRPS1;GPBP1;GRB10;KDR;EPC1;MAP3K7;EDN1;CEP135;SFMBT2;DYRK1A;RFX3;PAWR;ARID1B;PTBP2;STIM2;PELI1;WAC;ITGA6;ARHGEF7;MCPH1;INO80D;INTU;KLHL14;YTHDC1;RASAL2;SPATA5;SAV1;PODXL;S1PR1;KCNJ2;TFAP2B;RWDD3;LARP7;NAP1L1;SLC4A7;KLF7;NOVA1;NDUFAF7;ATG16L1;CACHD1;EIF3H;NUP35;SPRY2;EIF3E;TLL1;TCF4;SPRY1;SSBP2;FGF10							GTEX-OHPL-2526-SM-3MJGT vagina female 60-69 years	1939-01-01	0.671317	0.999996	0.910029	0.362659	FHIT
																				IGA Glomerulonephritis	14/237	0.00737381	0.0373002	2.20132	10.8081	SMAD2;EDN1;SYT1;BDNF;C1GALT1;PRF1;FN1;MTR;COL4A2;IFNG;PDGFC;F2RL1;SPRY2;EZR																																																																																																																																					abnormal rhombomere morphology MP:0000933	2022-02-08	0.0197243	0.0530727	11.5667	45.4096	MAFB;GLI3								Cerebral ischemia (HP:0002637)	1976-02-01	0.634075	0.647881	0.934556	0.425772	APP;GNAQ																																																		Brain stem glioma childhood	5/200	0.665572	0.996749	0.885835	0.360631	NCOR2;SEPT9;MYO1E;VCP;CTNNA1								Hereditary elliptocytosis	4/200	0.816919	0.996749	0.703752	0.14231	KCNH2;UROD;FBXO7;LPIN2								Ganglioglioma	1938-02-01	0.289512	0.379643	1.9248	2.3859	DAB1;CDK5R1								Hyperornithinemia	1954-04-01	0.0648773	0.151509	2.77964	7.60304	SLC7A5;AGA;DKK1;OTC								E2F6 KD HUMAN GSE50588 CREEDSID GENE 2807 DOWN	10/275	0.246917	0.374507	1.31071	1.83329	FIG4;SLC4A7;MTAP;CPS1;NCOA3;FGL2;PBX3;FADD;SENP2;ETS1																																				medial amygdala, anteroventral part	11/301	0.228279	0.375666	1.31816	1.94716	SPTLC1;SEMA3A;NR2F1;CRIM1;RSPO3;FIGN;ROR2;TRIB2;ZWINT;ACVR2A;RUNX1T1								intermediate stratum of r5Tr	10/300	0.33629	0.533007	1.19615	1.30354	SMAD2;MYO1E;DMBT1;DSCAM;FANCL;FSHR;SUCLG2;ACSL4;F3;RGMA							GTEX-WFJO-0326-SM-3GIL3 lung male 30-39 years	30/945	0.270078	0.612878	1.14156	1.49435	DOCK4;WDSUB1;DNAH5;NEDD4L;LRP2;TFPI;IFIT3;CDH5;EDNRB;DMBT1;FLRT3;MIS18BP1;PODXL;CTNNA1;SLIT2;UNC13B;EDN1;SRD5A3;PHKB;ATP11A;AXIN2;ETV5;DISP1;BMP5;FIG4;BBS10;CD47;FAM20A;EZR;OTC							GTEX-X4LF-0526-SM-3NMB6 lung male 50-59 years	1939-01-01	0.671317	0.999996	0.910029	0.362659	PLP1
																				Periodontitis	14/237	0.00737381	0.0373002	2.20132	10.8081	CSF1;FN1;PLG;HMGB1;DKK1;FGF3;IFNG;INPP5D;NAMPT;PKP2;TIMP3;F2RL1;GGT1;FBN1																																																																																																																																					abnormal vestibular labyrinth morphology MP:0004427	2022-02-08	0.0197243	0.0530727	11.5667	45.4096	NTRK2;EYA1								Premature birth (HP:0001622)	1976-02-01	0.634075	0.647881	0.934556	0.425772	FIG4;ABCA12																																																		Brown-Sequard syndrome	5/200	0.665572	0.996749	0.885835	0.360631	SH3PXD2A;ARG1;PLG;TNS3;SPTBN1								Hereditary pancreatitis	4/200	0.816919	0.996749	0.703752	0.14231	PKHD1;SERPINI2;ACO1;PLG								Agyria pachygyria polymicrogyria	2022-01-12	0.289739	0.379643	3.14811	3.8998	TUBB2B								Hypogonadism cardiomyopathy	1954-04-01	0.0648773	0.151509	2.77964	7.60304	EPM2A;PMM2;BRCA1;AGA								NCOA2 KO MOUSE GSE41558 CREEDSID GENE 46 UP	8/212	0.247303	0.374516	1.36151	1.90222	ADAMTS1;NAMPT;BCKDHB;SUCLG2;UQCRFS1;SUCLG1;KPNA2;NDUFV2																																				medial part of r10B	11/301	0.228279	0.375666	1.31816	1.94716	MSH6;DNAJC3;TPH2;MTAP;BBS10;ARG1;SFMBT2;GBE1;JARID2;FGF13;POU4F1								intermediate stratum of r6BI	10/300	0.33629	0.533007	1.19615	1.30354	ANO1;CENPE;EDNRB;EYA1;TTYH1;PDGFC;ZIC1;NEDD4L;WDPCP;DSC3							GTEX-QMR6-0008-SM-447AV skin male 50-59 years	69/2280	0.271866	0.616455	1.09049	1.42031	NRP1;TENM3;CSF1;TENM4;CITED2;GBE1;WDR4;IRS2;PLOD2;HS6ST1;RND3;EEA1;SPTLC1;SH3PXD2A;BMPER;MYC;MED10;SMPD1;GNPNAT1;RIOK2;COLGALT1;TEX10;TCF12;EN1;RGMB;DKK1;RAB32;SLC7A5;MTAP;TWSG1;ARF6;RAI14;SATB2;SEL1L;TMTC3;RASAL2;SAV1;LARP1;FLRT2;MTHFD1L;MAN2A1;PDGFC;STXBP5;FADD;SLC38A2;RUNX1T1;MCL1;SMURF2;BDNF;TXNRD1;PMM2;C1GALT1;YIPF5;FN1;CRIM1;IRF2BP2;SULF1;EIF2S2;MEX3C;VANGL1;KLF7;DAB2;RYBP;CPS1;ERCC4;KIF26B;GOPC;FAT4;FBN1							GTEX-XK95-1026-SM-4GIDV esophagus male 40-49 years	16/620	0.67205	0.999996	0.913762	0.36315	GRIA2;GABBR2;RNASEH2B;IRS2;SLC8A1;IFIT3;SYNE1;GALC;DAB1;NR4A3;UROD;ZIC1;RAPGEF1;RAPGEF2;TNS3;JAK1
																				Contracture	11/166	0.00737672	0.0373002	2.48361	12.1931	KCNJ6;LAMA2;ARX;PMM2;PLP1;RAB18;IDS;PLOD2;DMD;LPIN2;FBN1																																																																																																																																					absent intervertebral disk MP:0004683	2022-02-08	0.0197243	0.0530727	11.5667	45.4096	TBX18;GLI2								Abnormality of the thymus (HP:0000777)	1936-01-01	0.641918	0.653861	0.988184	0.438056	GRIP1																																																		Buerger disease	5/200	0.665572	0.996749	0.885835	0.360631	SEPT9;PFKFB3;RAPGEF1;TNS3;FOSL2								Hereditary spastic paraplegia	4/200	0.816919	0.996749	0.703752	0.14231	GPRC5B;UNC13A;SYT1;IDS								Brooke-Spiegler syndrome	2022-01-12	0.289739	0.379643	3.14811	3.8998	CTNNB1								Ossification of the posterior longitudinal ligament of the spine	1954-04-01	0.0648773	0.151509	2.77964	7.60304	MAF;IFNG;SOX9;DKK1								ARNTL2 KD HUMAN GSE50588 CREEDSID GENE 2785 UP	11/307	0.247307	0.374516	1.29103	1.80373	SEMA5A;NR4A2;ARV1;CBX3;GBE1;F2R;EPC1;PLOD2;PHKB;DHCR24;HMGB1																																				medial pretectal nucleus	11/301	0.228279	0.375666	1.31816	1.94716	KCNH2;DNAJC3;EDN1;DAB2;RWDD3;TMEM67;ULK4;PDGFC;F2R;AXIN2;SULF1								intermediate white layer of SC	10/300	0.33629	0.533007	1.19615	1.30354	LMBRD1;LARP1;DSCAM;HSF2;NR2F1;PKP2;CRIM1;SORBS2;PLOD2;BUB1							GTEX-T5JC-0011-R1A-SM-32PM6 brain male 20-29 years	54/1764	0.272313	0.616988	1.10203	1.43353	GABRB3;SEMA5A;ROBO2;DOCK4;SCHIP1;CELF4;GRM1;RIMS1;PPP3CA;PCLO;MED10;ZIC1;IDS;ANKS1B;RBFOX1;UNC13A;DSCAM;DCC;SOX11;GABRG2;INPP4A;GPRC5B;TMEFF2;TUBB2B;GAP43;RAPGEF2;GRIA2;TTYH1;FOXG1;FHIT;FLRT3;SLITRK1;CTNNA2;ZBTB18;GABBR2;PRNP;KCNJ6;PCDH9;SYT1;BDNF;BCL11A;GAD2;GRIN2B;QDPR;DAB1;NBEA;APC;LHX2;PLP1;AAK1;CNTN1;TLL1;FGF13;CDK5R1							GTEX-QDVN-0426-SM-48TZ6 adrenal gland male 50-59 years	10/394	0.672559	0.999996	0.898909	0.356566	SLC7A5;RIMS1;ACTA1;ERBB4;SCHIP1;GJB5;PADI2;HTR1B;XIRP2;FOXP1
																				Cerebral Astrocytoma	2022-04-28	0.00739247	0.0373002	5.79869	28.4559	NTRK2;AR;NCOA3;HEY2																																																																																																																																					absent lower incisors MP:0004791	2022-02-08	0.0197243	0.0530727	11.5667	45.4096	SATB2;GLI2								Facial edema (HP:0000282)	1936-01-01	0.641918	0.653861	0.988184	0.438056	FOXG1																																																		CODAS syndrome	5/200	0.665572	0.996749	0.885835	0.360631	SLC7A5;FBL;VCP;LARP1;LRPPRC								Herrmann syndrome	4/200	0.816919	0.996749	0.703752	0.14231	GHR;CUBN;MEP1B;OTC								Chromosome 13q deletion	2022-01-12	0.289739	0.379643	3.14811	3.8998	SPRY2								Wernicke-Korsakoff syndrome	1954-04-01	0.0648773	0.151509	2.77964	7.60304	APP;BDNF;CASK;PSEN1								MYB OE HUMAN GSE2816 CREEDSID GENE 2154 DOWN	16/469	0.248031	0.375321	1.22812	1.71224	ACTR3;PFKFB3;TXNRD1;CUL1;CRIM1;SNX10;COX7C;IFIT3;NFKBIA;MAFB;NR4A3;BASP1;NAMPT;PELI1;ITGB8;SLC38A2																																				neural plate	11/301	0.228279	0.375666	1.31816	1.94716	EOMES;TLE4;PCLO;BCL11B;ID2;SATB2;ZIC1;PKP2;SPRY2;IQGAP2;ETV5								juxtacommissural pretectal domain	10/300	0.33629	0.533007	1.19615	1.30354	NUAK1;LARP1;MTHFD1L;MAPKAP1;HSF2;SEMA3A;CASK;TERF1;HS3ST1;FOSL2							GTEX-RUSQ-0526-SM-2TF72 heart male 50-59 years	20/611	0.272948	0.617948	1.17675	1.52798	RYR2;TGFB2;BDNF;SCHIP1;NEK7;AKAP6;ATP11A;RASAL2;COX7C;SLC8A1;LAPTM4B;ACTA1;COQ2;NR4A3;CDH2;NDUFAF7;PKP2;UQCRFS1;SUCLG1;KCNJ2							GTEX-XUYS-0008-SM-47JYZ skin male 50-59 years	61/2275	0.673229	0.999996	0.947215	0.374784	RYR2;SCHIP1;CELF4;PRF1;F13A1;CDH5;GRIP1;PCLO;HEY2;KIF21A;SOX6;ANKS1B;SOX5;KCNH2;CERS3;EOMES;CUBN;RBFOX1;EDN3;SFMBT2;RFX3;ADRA2B;PTBP2;ADCYAP1;ANO1;MAF;PELI1;PKP2;ITGA6;EZR;DSCAML1;EPHA3;OCA2;INO80D;KLHL14;HPGD;TTYH1;FGL2;NEDD4L;AKAP6;NRF1;IQGAP2;FHIT;PODXL;INPP5D;CTNNA2;DMAP1;PPARGC1B;ZBTB18;NTRK2;NTRK3;SLC52A3;HS3ST1;BMP5;PTPRD;TNRC6C;NFKBIA;TSPAN14;MAFB;FGF13;CDK5R1
																				Congenital Hyperinsulinism	2022-04-28	0.00739247	0.0373002	5.79869	28.4559	DDC;SEL1L;PMM2;FN1																																																																																																																																					absent pancreatic beta cells MP:0009174	2022-02-08	0.0197243	0.0530727	11.5667	45.4096	ONECUT1;GLIS3								Abnormality of T cells (HP:0002843)	1936-01-01	0.641918	0.653861	0.988184	0.438056	CASP8																																																		Calciphylaxis	5/200	0.665572	0.996749	0.885835	0.360631	SEPT9;PFKFB3;RAPGEF1;TNS3;FOSL2								Homocystinuria	4/200	0.816919	0.996749	0.703752	0.14231	ARG1;ACO1;PLG;OTC								Chromosome 17 deletion	2022-01-12	0.289739	0.379643	3.14811	3.8998	MYC								Benign eccrine spiradenoma	2022-02-15	0.0650103	0.151509	5.33654	14.5859	PDPN;AGA								FOXA1 OE HUMAN GSE49153 CREEDSID GENE 2963 DOWN	9/244	0.249356	0.377033	1.3299	1.84706	NFKBIA;GHR;MAFB;CYP11A1;ID2;MED10;LRRFIP1;IFIT3;DISP1																																				nucleus of the inferior collicular brachium, rostral part	11/301	0.228279	0.375666	1.31816	1.94716	EDN1;FOXD1;HPGD;PALLD;TCF12;PRF1;TLL1;DKK1;FHIT;CHD1;MAD2L1								lateral part of CoP	10/300	0.33629	0.533007	1.19615	1.30354	NUAK1;LARP1;HSF2;SEMA3A;CASK;PSEN1;TERF1;EFNA5;FOSL2;ARF6							GTEX-Q2AH-0526-SM-2I3ED heart male 40-49 years	26/812	0.273474	0.618295	1.1511	1.49245	RYR2;SCHIP1;TYRP1;AKAP6;RASAL2;PPM1K;COX7C;SLC8A1;LAPTM4B;CDH2;TMEM67;XIRP2;UQCRFS1;KCNJ2;KCNH2;NEK7;SOX11;MITF;SORBS2;ATP11A;ACTA1;SUCLA2;NDUFAF7;PCCB;PKP2;SUCLG1							GTEX-S4P3-0226-SM-3K2BD thyroid female 50-59 years	8/318	0.673649	0.999996	0.891021	0.351994	TUBB2B;GAP43;PFKFB3;DMBT1;ZIC1;PKP2;POU3F1;PPARGC1B
																				Low serum estradiol levels	2022-04-28	0.00739247	0.0373002	5.79869	28.4559	WWOX;FSHR;SOX9;ZFPM2																																																																																																																																					absent radius MP:0000553	2022-02-08	0.0197243	0.0530727	11.5667	45.4096	GLI3;FGF10								Mask-like facies (HP:0000298)	1936-01-01	0.641918	0.653861	0.988184	0.438056	ACTA1																																																		Candida glabrata	5/200	0.665572	0.996749	0.885835	0.360631	PFKFB3;GK;ARG1;PLG;OTC								Human T-cell leukemia virus type 1	4/200	0.816919	0.996749	0.703752	0.14231	SEPT9;RAPGEF1;ETS1;MCL1								Coenzyme Q10 deficiency	2022-01-12	0.289739	0.379643	3.14811	3.8998	COQ2								Bone dysplasia Moore type	2022-02-15	0.0650103	0.151509	5.33654	14.5859	MITF;F3								ADAR OE HEK293 HUMAN GSE87198 RNASEQ UP	10/276	0.250329	0.37821	1.30571	1.80838	DYNC2H1;AKAP12;PCDH9;CD47;SLIT2;COX7C;IFIT3;SOX4;AMOT;MCL1																																				nucleus of the stria terminalis, medial division, ventral part	11/301	0.228279	0.375666	1.31816	1.94716	DYNC2H1;AR;NRP2;CALCR;GRB10;GAD2;XIRP2;ASCL1;EFNA5;ZWINT;JAK1								lateral terminal nucleus of the accessory optic tract, lateral part	10/300	0.33629	0.533007	1.19615	1.30354	EPM2A;SLC7A5;IMPAD1;SEMA3A;GALNT1;CASK;PSEN1;SLIT2;EFNA5;TDGF1							GTEX-XUW1-0426-SM-4BOOT skin female 50-59 years	36/1150	0.273525	0.618295	1.12578	1.45941	OCA2;CHIC2;HPGD;TYRP1;TFCP2L1;PSEN1;ABCA12;EFNA5;CXCL14;FBL;MYC;OTX1;BARD1;CERS3;IRX1;TFAP2C;BCL11B;ARG1;BCL11A;ELOVL6;FOXN3;DKK1;ARID1B;BICC1;ACVR2A;FOSL2;TGFBR3;DAAM1;XPNPEP1;ATG16L1;PARD3;GJB5;UST;GAS1;F2RL1;DSC3							GTEX-SIU7-1326-SM-4BRWW esophagus male 50-59 years	5/202	0.674066	0.999996	0.876751	0.345814	RBFOX1;C1GALT1;AAK1;F2RL1;HK2
																				Placental Insufficiency	2022-04-28	0.00739247	0.0373002	5.79869	28.4559	UROD;KDR;PPARGC1A;GRIN2B																																																																																																																																					absent upper incisors MP:0004790	2022-02-08	0.0197243	0.0530727	11.5667	45.4096	DISP1;GLI2								Nephrocalcinosis (HP:0000121)	1937-01-01	0.651999	0.662588	0.960685	0.410897	FAM20A																																																		Cardiomyopathy due to anthracyclines	5/200	0.665572	0.996749	0.885835	0.360631	SEPT9;PFKFB3;RAPGEF1;TNS3;FOSL2								Human T-cell leukemia virus type 2	4/200	0.816919	0.996749	0.703752	0.14231	PFKFB3;NR4A3;RAPGEF1;IFIT3								Glutaric acidemia type II	2022-01-12	0.289739	0.379643	3.14811	3.8998	SLC52A3								Burn Goodship syndrome	2022-02-15	0.0650103	0.151509	5.33654	14.5859	TFAP2B;TFAP2C								NFYC KD HUMAN GSE50588 CREEDSID GENE 2822 DOWN	11/308	0.250534	0.378226	1.28662	1.78089	BARD1;EDN1;BCL11A;SESTD1;NCOA3;FGL2;EBF1;NEDD4L;SHROOM3;SPRY1;IFIT3																																				nucleus subcoeruleus, r1 part	11/301	0.228279	0.375666	1.31816	1.94716	IRX1;TPH2;GREM2;MTHFD1L;EN1;SC5D;DIO3;PLOD2;CPEB2;DISP1;MCPH1								lateral terminal nucleus of the accessory optic tract, ventral part	10/300	0.33629	0.533007	1.19615	1.30354	GALC;SLC7A5;XPNPEP1;ATG16L1;MED10;SRD5A3;XIRP2;WDPCP;EFNA5;FREM1							GTEX-WY7C-2426-SM-3NB2V adipose tissue male 50-59 years	25/779	0.274721	0.620516	1.15362	1.49048	GBE1;SNX13;F13A1;PIK3R1;HK2;AKAP12;GHR;MRPL3;NUAK1;FBXO4;RAB2A;EDN1;BCKDHB;EBF1;ELOVL6;DKK1;AR;MAFB;COL4A2;KIF16B;IMPAD1;ACO1;CDO1;LPIN1;FGF10							GTEX-T2IS-0926-SM-4DM5B esophagus female 20-29 years	5/202	0.674066	0.999996	0.876751	0.345814	NAMPT;ZIC1;TYRP1;TFCP2L1;SEC23B
																				Recurrent respiratory infections	13/213	0.00741752	0.0373976	2.27772	11.1697	DNAH5;SLC52A3;SOX11;SNX10;PIK3R1;ABCA12;ARID1B;NFKBIA;ACTA1;SMPD1;TRPS1;FAT4;AGA																																																																																																																																					d-loop transposition of the great arteries MP:0011665	2022-02-08	0.0197243	0.0530727	11.5667	45.4096	PCSK5;BICC1								Lymphedema (HP:0001004)	1937-01-01	0.651999	0.662588	0.960685	0.410897	FAT4																																																		Carney complex	5/200	0.665572	0.996749	0.885835	0.360631	NCOR2;SEPT9;RAPGEF1;TNS3;LMNB1								Human T-cell leukemia virus type 3	4/200	0.816919	0.996749	0.703752	0.14231	SEPT9;RAPGEF1;ETS1;MCL1								Holt-Oram syndrome	2022-01-12	0.289739	0.379643	3.14811	3.8998	FGF13								CDG syndrome type 3	2022-02-15	0.0650103	0.151509	5.33654	14.5859	SRD5A3;PMM2								STAT6 KO MOUSE GSE25088 CREEDSID GENE 1160 UP	8/213	0.251211	0.378663	1.35479	1.8716	PKHD1;HPGD;PODXL;NOVA1;GJB5;CTNNA2;FEZF2;GLI2																																				oval paracentral nucleus	11/301	0.228279	0.375666	1.31816	1.94716	VANGL1;TSPAN14;SPTLC2;ZFAT;TXNRD1;F2R;TFCP2L1;AMOTL1;MEX3C;GRM1;KCNJ2								layer 1 of ERCx	10/300	0.33629	0.533007	1.19615	1.30354	DYNC2H1;KLF7;SUCLA2;DAAM1;NOVA1;PLP1;FIGN;PSEN1;LPIN1;LRP1B							GTEX-RU72-1126-SM-2TF6H nerve female 50-59 years	47/1526	0.275094	0.620878	1.10817	1.43024	N6AMT1;SEMA5A;INVS;NRP2;RBM25;PKDCC;BNC2;INTU;SLC2A1;FIGN;MTR;SPATA5;PCSK5;FLRT2;OPHN1;SH3PXD2A;ADAMTS1;HAS2;ITGB8;DMD;TNS3;MAP3K4;SPTBN1;CUBN;HGSNAT;GAS2L3;AUTS2;RBM19;DIO3;NR2F2;POU3F1;GRIN2B;POU3F2;ACVR2A;FOSL2;DISP1;TNRC6C;NR4A2;SFPQ;DAB1;KIF16B;ITGA6;SPRY1;CDO1;ARHGEF7;TRIB2;RAI14							GTEX-NFK9-1126-SM-3LK78 esophagus male 40-49 years	19/733	0.67415	0.999996	0.917602	0.361812	PCSK1;ISCA1;PCDH9;RFX3;HTR1B;IRS2;ACSL4;SYNE1;AFF2;TNRC6C;INPP4A;GALC;DAB1;EDNRB;NR4A3;RAPGEF1;GRB10;S1PR1;TMEM38B
																				Malignant Head and Neck Neoplasm	23/470	0.00745762	0.0375707	1.81292	8.88064	PTGER4;FANCL;XIAP;DKK1;FHIT;ADRA2B;ROBO1;MSH6;AR;ANO1;NUAK1;EDNRB;CASP8;IFNG;UROD;ERCC4;KDR;TIMP3;ITGA6;SOX9;FADD;GGT1;ARF6																																																																																																																																					decreased adrenocorticotropin level MP:0005128	2022-02-08	0.0197243	0.0530727	11.5667	45.4096	SOX2;PCSK1								Anxiety (HP:0000739)	1937-01-01	0.651999	0.662588	0.960685	0.410897	PRNP																																																		Cataract mental retardation hypogonadism	5/200	0.665572	0.996749	0.885835	0.360631	PRNP;UNC13A;SYT1;IDS;GABRG2								Hyperinsulinemic hypoglycemia familial 2	4/200	0.816919	0.996749	0.703752	0.14231	PCSK2;PCSK1;ADCYAP1;GAD2								Juvenile polyposis syndrome	2022-01-12	0.289739	0.379643	3.14811	3.8998	BMPR1A								Chromosome 8 trisomy 8q	2022-02-15	0.0650103	0.151509	5.33654	14.5859	TRPS1;MYC								NEUROG3 OE MOUSE GSE3653 CREEDSID GENE 1660 UP	8/213	0.251211	0.378663	1.35479	1.8716	LAPTM4B;GJA1;VCP;PSMC4;CBX3;SLC2A1;RPL22L1;AMOT																																				p3 portion of paranigral nucleus	11/301	0.228279	0.375666	1.31816	1.94716	CDH5;AHCTF1;BBS10;EFEMP1;NUP155;DPPA4;ERBB4;EBF1;TFPI;FGF3;RGMA								layer 1 of LOT	10/300	0.33629	0.533007	1.19615	1.30354	GALC;TUBB2B;DAAM1;PCDH10;PMM2;SUCLG1;DMAP1;LPIN1;RND3;SYNE1							GTEX-P44H-1026-SM-3NM96 blood vessel male 40-49 years	22/679	0.275895	0.62179	1.16461	1.49972	ABCA1;AUTS2;F2R;FGL2;FN1;SULF1;THBS2;POU4F1;FOXP1;ETV6;NFKBIA;SLC4A7;TWSG1;EFEMP1;MAFB;CUX1;COL4A2;PDGFC;FBXO4;TASP1;WDPCP;LRRFIP1							GTEX-SIU7-1626-SM-4BRUK breast male 50-59 years	1982-02-01	0.674993	0.999996	0.864196	0.339675	GABBR2;NR4A3
																				Ataxia, Truncal	1944-05-01	0.00757175	0.0380574	4.46508	21.8045	PRNP;GRID2;ATXN1;DAB1;SLC2A1																																																																																																																																					decreased hindbrain size MP:0012263	2022-02-08	0.0197243	0.0530727	11.5667	45.4096	TMEM67;DYRK1A								Hypothyroidism (HP:0000821)	3/120	0.659441	0.669633	0.886244	0.368999	PMM2;GLIS3;BUB1																																																		Cataract microcornea syndrome	5/200	0.665572	0.996749	0.885835	0.360631	TGFBR3;APP;REV1;OTC;FGF10								Hyperinsulinemic hypoglycemia familial 3	4/200	0.816919	0.996749	0.703752	0.14231	PCSK2;PCSK1;ADCYAP1;GAD2								Long QT syndrome 1	2022-01-12	0.289739	0.379643	3.14811	3.8998	KCNH2								Duane anomaly mental retardation	2022-02-15	0.0650103	0.151509	5.33654	14.5859	CDK8;DMD								PCGF6 KD MOUSE GSE56126 CREEDSID GENE 1340 DOWN	6/151	0.251627	0.378996	1.43585	1.98119	CALCR;DPPA4;NOVA1;SFMBT2;ACSL4;LRP2																																				parastrial preoptic nucleus	11/301	0.228279	0.375666	1.31816	1.94716	DYNC2H1;AR;NRP2;GAP43;ATXN1;CALCR;GRB10;GAD2;XIRP2;ASCL1;EFNA5								layer 4 of CCx	10/300	0.33629	0.533007	1.19615	1.30354	WDSUB1;DSCAM;COL4A2;ERCC4;GALNT1;EBF1;GRB10;SPRY1;BUB1;ARF6							GTEX-WFG8-0626-SM-3GILJ heart male 20-29 years	24/746	0.275925	0.62179	1.15639	1.489	RYR2;ISCA1;EYA1;NEK7;TYRP1;BCKDHB;LARP7;SORBS2;PPM1K;COX7C;SLC8A1;LAPTM4B;COQ2;SUCLA2;CDH2;NDUFAF7;PALLD;PCCB;PKP2;XIRP2;UQCRFS1;SUCLG1;NDUFV2;KCNJ2							GTEX-S32W-1626-SM-4AD6G cervix uteri female 50-59 years	1982-02-01	0.674993	0.999996	0.864196	0.339675	ACTA1;GABBR2
																				Intellectual disability, progressive	1944-05-01	0.00757175	0.0380574	4.46508	21.8045	SUCLA2;ERCC4;ARX;SRD5A3;TCF4																																																																																																																																					decreased inferior colliculus size MP:0009038	2022-02-08	0.0197243	0.0530727	11.5667	45.4096	EN1;OTX1								Short ribs (HP:0000773)	1938-01-01	0.661796	0.670987	0.934673	0.385832	DYNC2H1																																																		Caudal duplication	5/200	0.665572	0.996749	0.885835	0.360631	GPRC5B;SFPQ;KDM1A;GOLM1;LMNB1								Hyperparathyroidism primary	4/200	0.816919	0.996749	0.703752	0.14231	SEPT9;PFKFB3;TNS3;FOSL2								Miyoshi myopathy	2022-01-12	0.289739	0.379643	3.14811	3.8998	SMPD1								Long QT syndrome 3	2022-02-15	0.0650103	0.151509	5.33654	14.5859	KCNH2;MYC								ELK1 KD HUMAN GSE34589 CREEDSID GENE 2865 UP	9/245	0.253003	0.38076	1.32419	1.81991	FBL;DDC;RAB18;SC5D;EIF3H;RPL22L1;NAP1L1;NDUFV2;COX7C																																				paraventricular nucleus, lateral part	11/301	0.228279	0.375666	1.31816	1.94716	DYNC2H1;PCSK1;CALCR;BMPER;NOVA1;GALNT1;GRB10;GAD2;XIRP2;CDC7;ATOH1								layer 4 of InsCx	10/300	0.33629	0.533007	1.19615	1.30354	VANGL1;ADAMTS1;TXNRD1;PBX3;CACHD1;GRB10;GLIS3;NRF1;MEX3C;BICC1							GTEX-T6MO-1626-SM-32QOM skin female 40-49 years	47/1527	0.27663	0.622897	1.10736	1.42303	CHIC2;INO80D;HPGD;YTHDC1;ATL2;TYRP1;TMTC3;IRS2;TFCP2L1;PSEN1;ABCA12;EFNA5;BACH1;GRIP1;FLRT3;MYC;TRPS1;OTX1;MAPK6;ATG7;SLC38A2;ADSS;MCL1;BARD1;CERS3;ARFGEF1;TFAP2B;TFAP2C;RRM1;BCL11B;ARG1;FBXW7;BCL11A;GALNT1;F2R;IPMK;FOXN3;ARID1B;ACVR2A;FOSL2;DAAM1;XPNPEP1;PARD3;GJB5;F2RL1;CPEB2;DSC3							GTEX-S3XE-1026-SM-4AD4O stomach male 50-59 years	7/280	0.675256	0.999996	0.885424	0.347674	AKIRIN2;PRNP;GAP43;TRPS1;IDS;ATP11A;PCSK5
																				Mitochondrial Encephalomyopathies	1944-05-01	0.00757175	0.0380574	4.46508	21.8045	SUCLA2;TXNRD1;SUCLG1;NDUFV2;PPARGC1A																																																																																																																																					dilated heart right atrium MP:0004062	2022-02-08	0.0197243	0.0530727	11.5667	45.4096	SEMA3A;JARID2								Delayed myelination (HP:0012448)	1938-01-01	0.661796	0.670987	0.934673	0.385832	FOXG1																																																		Cerebellar degeneration	5/200	0.665572	0.996749	0.885835	0.360631	NCOR2;GPRC5B;PFKFB3;RAPGEF1;GABRG2								Hypogonadism cardiomyopathy	4/200	0.816919	0.996749	0.703752	0.14231	GHR;ACTA1;PFKFB3;XIRP2								Muir-Torre syndrome	2022-01-12	0.289739	0.379643	3.14811	3.8998	MSH6								Multicentric osteolysis nephropathy	2022-02-15	0.0650103	0.151509	5.33654	14.5859	MAFB;MAF								ESR1 MUT HUMAN GSE1045 CREEDSID GENE 1193 DOWN	12/341	0.253255	0.38076	1.26725	1.74038	NFKBIA;MRPL3;LMBRD1;SMURF2;NAMPT;EIF3H;VRK1;NAP1L1;FGF13;RND3;IFIT3;ZWINT																																				perirhinal-ectorhinal cortex	11/301	0.228279	0.375666	1.31816	1.94716	ACTA1;L3MBTL3;ARV1;LHX2;GPD2;TRPS1;RBM19;PAWR;PLG;FADD;COLGALT1								layer 5 of InsCx	10/300	0.33629	0.533007	1.19615	1.30354	DPPA4;ADAMTS1;TXNRD1;CACHD1;GRB10;GLIS3;NRF1;F3;POU4F1;GLI2							GTEX-X585-0011-R10A-SM-46MUY brain male 50-59 years	93/3116	0.277172	0.623637	1.07674	1.38159	GABRB3;PCSK2;ROBO2;NCKAP1;APP;PCSK1;ISCA1;TENM3;TENM4;SCHIP1;LRRK1;CELF4;PSIP1;SNX10;HS6ST1;GRM1;AFF2;RIMS2;RIMS1;PPP3CA;ARV1;PCLO;BASP1;MED10;SPIN1;IDS;KIF21A;ANKS1B;RAB2A;RBFOX1;UNC13A;DSCAM;FBXW7;DCC;MAGI2;ANK2;SENP2;POU3F2;YWHAZ;GABRG2;INPP4A;CACNB2;TMEFF2;GAP43;WAC;RAPGEF2;CD47;ARHGEF7;DSCAML1;GRIA2;DLX2;PCDH10;FOXG1;SATB2;ARX;NEDD4L;AKAP6;PPM1K;PPP2CA;NUAK1;ATXN1;SLITRK1;CTNNA2;ATP6V1C1;ZBTB18;AKIRIN2;GABBR2;PRNP;KCNJ6;PCDH9;SYT1;BCL11A;GAD2;CDC7;GRIN2B;OXR1;AZIN1;LRP1B;FIG4;PTPRD;QDPR;AHI1;SUCLA2;NBEA;APC;LHX2;NOVA1;GNAQ;AAK1;CNTN1;MDGA2;FGF13;CDK5R1							GTEX-VUSG-2326-SM-4KL1U skin male 50-59 years	4/163	0.675823	0.999996	0.869187	0.340569	TXNRD1;GRB10;RAPGEF1;PPM1K
																				Encephalitis	10/144	0.00757759	0.0380574	2.60978	12.7424	NFKBIA;APP;EDN1;CASP8;IFNG;F2R;PRF1;XIAP;CD47;ARHGEF7																																																																																																																																					early eyelid opening MP:0003153	2022-02-08	0.0197243	0.0530727	11.5667	45.4096	CTNNB1;FREM1								Thrombophlebitis (HP:0004418)	1939-01-01	0.671317	0.678547	0.910029	0.362659	GNAQ																																																		Cerebral palsy ataxic	5/200	0.665572	0.996749	0.885835	0.360631	PRNP;GPRC5B;UNC13A;SYT1;IDS								Hypolipoproteinemia	4/200	0.816919	0.996749	0.703752	0.14231	ARG1;ACSL4;PLG;OTC								Nonseminomatous germ cell tumor	2022-01-12	0.289739	0.379643	3.14811	3.8998	AR								Perry syndrome	2022-02-15	0.0650103	0.151509	5.33654	14.5859	MAF;CASP8								TET1 OE HUMAN GSE43741 CREEDSID GENE 2855 DOWN	10/277	0.253758	0.38076	1.30075	1.78382	TNRC6C;SLC7A5;CDK8;TFAP2C;TGFB2;BMPER;AAK1;FIGN;NAF1;ATP11A																																				periventricular stratum of r7Co	11/301	0.228279	0.375666	1.31816	1.94716	DNAJC3;FOXD1;EFEMP1;ADAMTS1;CTNNA1;TIMP3;ITGB8;ATP11A;BUB1;WLS;FBN1								layer 5 of OCx	10/300	0.33629	0.533007	1.19615	1.30354	NRP2;DDC;PBX3;CACHD1;GRB10;EN1;HTR1B;SLC6A11;FIGN;TFPI							GTEX-WYJK-0126-SM-3NMAB skin male 50-59 years	42/1357	0.278078	0.625193	1.11314	1.42466	OCA2;TYRP1;SLC2A1;TFCP2L1;PSEN1;ABCA12;EFNA5;CXCL14;GRIP1;MYC;SMPD1;STXBP5;OTX1;BARD1;CERS3;IRX1;TFAP2B;TFAP2C;RRM1;EDN2;BCL11B;ARG1;BCL11A;GALNT1;EN1;ELOVL6;DHCR24;FOXN3;POU3F1;ARID1B;ACVR2A;MAFB;DAAM1;XPNPEP1;ATG16L1;PARD3;GJB5;F2RL1;EZR;CPEB2;ARF6;DSC3							GTEX-R55G-1026-SM-48FDI esophagus female 40-49 years	21/809	0.6774	0.999996	0.918702	0.357828	CMTM7;RBFOX1;ISCA1;PCDH9;GLIS3;SNX10;SYNE1;TNRC6C;GALC;GAP43;UROD;STIM2;NDUFAF7;ID2;RAPGEF1;GRB10;XIRP2;EPC1;WDPCP;CTNNA2;ATP6V1C1
																				Hematocrit procedure	8/101	0.00761308	0.0382061	3.00377	14.652	KLF7;L3MBTL3;MECOM;TRPS1;GLIS3;SHROOM3;MITF;TFCP2L1																																																																																																																																					embryo cyst MP:0014019	2022-02-08	0.0197243	0.0530727	11.5667	45.4096	COL4A2;SH3PXD2A								Abnormality of cells of the lymphoid lineage (HP:0012140)	1939-01-01	0.671317	0.678547	0.910029	0.362659	FAT4																																																		Chanarin-Dorfman syndrome	5/200	0.665572	0.996749	0.885835	0.360631	CERS3;ARG1;GJB5;ACO1;DSC3								Hypomelanosis of Ito	4/200	0.816919	0.996749	0.703752	0.14231	SEPT9;PFKFB3;RAPGEF1;FOSL2								Relapsing polychondritis	2022-01-12	0.289739	0.379643	3.14811	3.8998	BRCA1								Stewart Treves syndrome	2022-02-15	0.0650103	0.151509	5.33654	14.5859	MYC;AGA								ARNTL2 KD HUMAN GSE50588 CREEDSID GENE 2785 DOWN	10/277	0.253758	0.38076	1.30075	1.78382	ISCA1;SFPQ;MYC;TRPS1;S1PR1;PLAA;LPIN1;ADRA2B;YWHAZ;JAK1																																				periventricular stratum of r8BM	11/301	0.228279	0.375666	1.31816	1.94716	MSH6;NRP1;LAPTM4B;DPPA4;SRD5A3;PHKB;ITGA6;PSEN1;FREM1;POU4F1;JAK1								layer 5 of PaS	10/300	0.33629	0.533007	1.19615	1.30354	FIG4;MYC;MAPKAP1;TMEM67;IMPAD1;SRD5A3;TIMP3;TASP1;TFPI;PTBP2							GTEX-XUZC-0926-SM-4BOQF uterus female 30-39 years	28/882	0.278858	0.626463	1.14103	1.45716	RNASEH2B;NRP2;BNC2;THBS2;CHD1;RND3;GLI3;SEPT9;CUX1;UROD;SMPD1;PDPN;RSPO3;MAP3K4;SOX4;LARP7;MITF;MEIS2;PBX1;SULF2;MYO1E;NR4A3;PSMC4;KCNMA1;GAS1;ROR2;FAM20A;ZFPM2							GTEX-XBED-2026-SM-4AT5D testis male 60-69 years	6/242	0.677987	0.999996	0.878033	0.341228	HGSNAT;SH3PXD2A;S1PR1;IDS;PIK3R1;LRRFIP1
																				Aortic Valve Insufficiency	13/214	0.00770169	0.038541	2.26627	11.0284	APP;AKIRIN2;EDN1;TGFB2;NCOA3;FN1;BRCA1;TFPI;IFNG;HEY2;PPARGC1A;MCL1;FBN1																																																																																																																																					enlarged fourth ventricle MP:0008534	2022-02-08	0.0197243	0.0530727	11.5667	45.4096	SH3PXD2A;NPAS3								Abnormality of the pleura (HP:0002103)	1939-01-01	0.671317	0.678547	0.910029	0.362659	FAT4																																																		Charcot-Marie-Tooth disease	5/200	0.665572	0.996749	0.885835	0.360631	NCOR2;APP;PRNP;VCP;CTNNA1								Hypotrichosis simplex	4/200	0.816919	0.996749	0.703752	0.14231	CERS3;ABCA12;COX7C;DSC3								Scheuermann disease	2022-01-12	0.289739	0.379643	3.14811	3.8998	NAMPT								Agnosia	7/126	0.0650728	0.151509	2.04759	5.59452	APP;PRNP;GK;APC;BDNF;PSEN1;F3								MYBL1 KO MOUSE GSE28025 CREEDSID GENE 376 DOWN	11/309	0.253775	0.38076	1.28223	1.75834	CERS3;SLC7A5;MED10;ID4;LARP7;PSIP1;UQCRFS1;KPNA2;NDUFV2;SENP2;SAV1																																				periventricular stratum of the VAP	11/301	0.228279	0.375666	1.31816	1.94716	FOXD1;LHX2;ERCC4;TEX10;NR2F1;CRIM1;GAS1;TASP1;DKK1;LRP1B;ACVR2A								layer 5 of PrS	10/300	0.33629	0.533007	1.19615	1.30354	MYC;SRD5A3;TMTC3;GRB10;XIRP2;NAF1;PLG;ATP11A;TFPI;PTBP2							GTEX-WVLH-3026-SM-3MJG9 brain male 50-59 years	73/2426	0.281651	0.632251	1.08394	1.37345	GABRB3;PCSK2;ROBO2;PCSK1;ISCA1;CELF4;SNX10;HS6ST1;GRM1;RIMS2;RIMS1;PPP3CA;BASP1;MED10;IDS;KIF21A;ANKS1B;RBFOX1;UNC13A;DSCAM;FBXW7;ANK2;SLC6A11;POU3F2;GABRG2;POU3F3;ETV5;INPP4A;ADCYAP1;TMEFF2;GAP43;RAPGEF2;DSCAML1;GRIA2;DLX2;TTYH1;PCDH10;FOXG1;SATB2;ARX;AKAP6;ASCL1;PPP2CA;NUAK1;ATXN1;SLITRK1;CTNNA2;ATP6V1C1;ZBTB18;NTRK2;GABBR2;PRNP;KCNJ6;PCDH9;SYT1;GOLM1;BCL11A;GAD2;GRIN2B;OXR1;FIG4;PTPRD;QDPR;SUCLA2;NBEA;APC;LHX2;GNAQ;AAK1;CNTN1;MDGA2;FGF13;CDK5R1							GTEX-XYKS-0226-SM-4BRW3 heart female 60-69 years	24/921	0.678387	0.999996	0.922082	0.357802	TLE4;ARFGEF1;L3MBTL3;PFKFB3;BCL11B;KLHL14;SYT1;ARG1;IPMK;RBM19;RFX3;PSEN1;CHD2;HS6ST1;FIG4;GREM2;GNAQ;ZIC1;PADI2;PIK3C3;STXBP5;DMAP1;JARID2;TRIM33
																				Degenerative brain disorder	11/167	0.00770347	0.038541	2.46756	12.0074	DNAJC3;VCP;RNASEH2B;PCLO;SUCLA2;PCCB;ALG13;SUCLG1;MTR;FADD;AGA																																																																																																																																					excessive tearing MP:0001349	2022-02-08	0.0197243	0.0530727	11.5667	45.4096	ACTA1;ROR2								Melanocytic nevus (HP:0000995)	1939-01-01	0.671317	0.678547	0.910029	0.362659	FGF3																																																		Charlie M syndrome	5/200	0.665572	0.996749	0.885835	0.360631	NCOR2;APP;GPRC5B;ANK2;AKAP6								I cell disease	4/200	0.816919	0.996749	0.703752	0.14231	DAB2;PFKFB3;MAFB;TNS3								Sclerosteosis	2022-01-12	0.289739	0.379643	3.14811	3.8998	DKK1								Horseshoe kidney	7/126	0.0650728	0.151509	2.04759	5.59452	SOX2;PKHD1;FOXD1;GK;APC;MYC;CTNNB1								NCOA2 KO MOUSE GSE55002 CREEDSID GENE 199 UP	6/152	0.256334	0.384303	1.42594	1.94109	BMPER;COL4A2;MTHFD1L;ACSL4;FHIT;ROBO1																																				preopto-hypothalamic band	11/301	0.228279	0.375666	1.31816	1.94716	CALCR;DPPA4;PELI1;GRB10;CRIM1;GAD2;SLC6A11;WDPCP;NR2F2;AGA;EFNA5								layer 6a of PaS	10/300	0.33629	0.533007	1.19615	1.30354	DSCAM;MYC;GALNT1;TIMP3;XIRP2;PLG;ATP11A;TMEM38B;TFPI;ATOH1							GTEX-WYVS-1626-SM-3NM9R skin female 40-49 years	42/1360	0.282982	0.634439	1.11042	1.40177	INO80D;SGMS1;TYRP1;TMTC3;SLC2A1;ABCA12;EFNA5;CHD2;THBS2;CXCL14;GRIP1;GJA1;NUAK1;OTX1;SOX6;BARD1;CERS3;TFAP2B;TFAP2C;CXADR;BCL11B;FBXW7;BCL11A;GALNT1;IRF2BP2;EN1;ALG13;AXIN2;POU3F1;ARID1B;ACVR2A;MMS22L;SFPQ;MAF;DAAM1;STIM2;PARD3;GJB5;F2RL1;CPEB2;TRIM33;DSC3							GTEX-OIZH-0126-SM-2HMIS skin male 50-59 years	22/847	0.679061	0.999996	0.91916	0.355756	DOCK4;PCDH9;SCHIP1;TXNRD1;C1GALT1;GLIS3;HTR1B;SNX10;PHKB;PPM1K;INPP4A;KLF7;DAB1;GNAQ;RAPGEF1;GRB10;AAK1;FGF13;LPIN1;DSCAML1;LPIN2;ATP6V1C1
																				Irritable Bowel Syndrome	11/167	0.00770347	0.038541	2.46756	12.0074	NFKBIA;TPH2;IFNG;BDNF;ATG16L1;FN1;HTR1B;XIAP;F2RL1;SPATA5;IFIT3																																																																																																																																					failure of vascular branching MP:0000264	2022-02-08	0.0197243	0.0530727	11.5667	45.4096	ADAM10;ITGB8								Anorexia (HP:0002039)	1941-01-01	0.689565	0.696455	0.864439	0.321307	ARG1																																																		Chiari malformation type 1	5/200	0.665572	0.996749	0.885835	0.360631	APP;CTNNA1;ACSL4;PLG;SPTBN1								Ichthyosis follicular	4/200	0.816919	0.996749	0.703752	0.14231	CERS3;GJB5;ABCA12;DSC3								Tumor Necrosis Factor Receptor-Associated Periodic syndrome (TRAPS)	2022-01-12	0.289739	0.379643	3.14811	3.8998	NAMPT								Jensen syndrome	7/126	0.0650728	0.151509	2.04759	5.59452	KCNH2;MSH6;APP;RYR2;BRCA1;KCNJ2;FBN1								PPARG DEFICIENCY MOUSE GSE23421 CREEDSID GENE 1231 UP	9/246	0.256668	0.384509	1.31854	1.79317	RAB32;SLC7A5;CENPE;GAS2L3;ADAMTS1;PDPN;F13A1;ITGB8;HK2																																				r1 part of basointermediate reticular formation	11/301	0.228279	0.375666	1.31816	1.94716	QDPR;TPH2;CHIC2;DDC;EDN3;MTHFD1L;IFNG;GRB10;EN1;SC5D;DISP1								layer 6b of PaS	10/300	0.33629	0.533007	1.19615	1.30354	GHR;SMURF2;ARG1;GALNT1;SRD5A3;TIMP3;XIRP2;PLG;TMEM38B;TFPI							GTEX-T6MN-0826-SM-32PM4 lung male 50-59 years	41/1326	0.283251	0.634439	1.11171	1.40233	SEMA5A;ROBO2;PTGER4;DOCK4;SGMS1;CSF1;HPGD;ULK4;PRF1;CHD2;TFPI;BACH1;ETS1;IFIT3;CDH5;BMPER;PODXL;CTNNA1;SLIT2;SLC38A2;SOX4;SPTBN1;UNC13B;EOMES;GAS2L3;TGFB2;SMURF2;DCC;F2R;NR2F1;DISP1;FOXP1;BMP5;NCOR2;GALC;MEIS1;NR4A3;STIM2;TCF4;SPRY1;TRIB2							GTEX-R55C-1726-SM-3GADJ muscle male 40-49 years	171/6250	0.680393	0.999996	0.961084	0.370099	SEMA5A;APP;CHIC2;CSF1;WDSUB1;ULK4;PLOD2;ETS1;SLC8A1;IFIT3;RIMS2;EFEMP1;UROD;BASP1;FBXO4;GGT1;FBXO7;SOX4;WLS;CUBN;GAS2L3;CXADR;UNC13A;CEP135;ADAM10;ALG13;CASK;VRK1;ACSL4;ATP11A;FOXP1;MSH6;RAB32;INPP4A;ADCYAP1;CACNB2;TWSG1;DAAM1;STIM2;TBL1XR1;ROR2;KIF20B;TRIB1;FREM1;TRIB2;RAI14;MTMR2;RNASEH2B;L3MBTL3;KLHL14;YTHDC1;PSEN1;IQGAP2;EFNA5;DHX35;INPP5D;TASP1;FADD;DMAP1;ATP6V1C1;SPTBN1;SMAD2;BCL11B;NUP155;SMURF2;SYT1;FANCL;BCL11A;CBX3;SRD5A3;FN1;NR2F1;PBX3;IRF2BP2;CDC7;MEX3C;ZWINT;AZIN1;VANGL1;DAB2;SESTD1;ID2;GNAQ;UST;FBN1;GABRB3;INVS;PCSK2;ROBO2;PCSK1;NRP2;DOCK4;HIP1;TENM4;LRRK1;SLC2A1;PSIP1;SNX10;CHD2;PCSK5;SYNE1;AFF2;LMNB1;SEPT9;PCLO;SPTLC1;CASP8;SPTLC2;MIS18BP1;TRPS1;SPIN1;ITGB8;IDS;COLGALT1;ACTR3;HGSNAT;EDN1;EDN3;RBM19;PAWR;SHROOM3;ELOVL6;TERF1;YWHAZ;ETV6;DNAJC3;MMS22L;TUBB2B;GAP43;LMBRD1;SFPQ;DAD1;PELI1;WAC;RAPGEF2;CD47;PTGER4;SGMS1;FGL2;PPM1K;THBS2;POLD3;MTHFD1L;TMEM67;CTNNA1;SC5D;AGA;ADSS;SEC23B;ARFGEF1;WWOX;RWDD3;MYO10;YIPF5;SULF1;MEIS2;HS3ST1;SULF2;WDR11;GALC;KLF7;MYO1E;TSPAN14;TTC8;RYBP;KIF26B;CTNNB1;F2RL1;RPL22L1;LPIN2;TRIM33
																				Progressive Neoplastic Disease	11/167	0.00770347	0.038541	2.46756	12.0074	AR;TGFB2;ATXN1;IFNG;MYC;XIAP;PSEN1;BRCA1;FHIT;MCL1;FBN1																																																																																																																																					fused tarsal bones MP:0008919	2022-02-08	0.0197243	0.0530727	11.5667	45.4096	FIGN;GLI3								Goiter (HP:0000853)	1942-01-01	0.698306	0.704742	0.843311	0.302831	EYA1																																																		Chiari malformation type 2	5/200	0.665572	0.996749	0.885835	0.360631	NCOR2;SEPT9;SH3PXD2A;TNS3;SPTBN1								Ichthyosis lamellar 1	4/200	0.816919	0.996749	0.703752	0.14231	CERS3;GJB5;ABCA12;DSC3								Wildervanck syndrome	2022-01-12	0.289739	0.379643	3.14811	3.8998	FGF13								Autoimmune lymphoproliferative syndrome	6/101	0.0652248	0.151509	2.19724	5.99827	CASP8;MYC;PRF1;XIAP;FADD;HMGB1								RELA OE HEK293 HUMAN GSE57027 RNASEQ UP	11/310	0.257031	0.384717	1.27788	1.73607	NFKBIA;SLC7A5;MRPL3;VCP;SFPQ;CBX3;ADAMTS1;HMGB1;KPNA2;MAD2L1;MCL1																																				r1 part of basolateral reticular formation	11/301	0.228279	0.375666	1.31816	1.94716	ABCA1;WWOX;CHIC2;DDC;SEC23A;CALCR;MTHFD1L;KIF16B;EN1;SC5D;KPNA2								layer 6b of RSC	10/300	0.33629	0.533007	1.19615	1.30354	FIG4;CUBN;EDN2;INO80D;TMEM67;SRD5A3;TIMP3;FIGN;PLG;TFPI							GTEX-QCQG-0326-SM-2I3ES lung female 50-59 years	29/918	0.283278	0.634439	1.13524	1.43191	SEMA5A;PTGER4;DOCK4;DNAH5;NEDD4L;TFPI;EDNRB;BMPER;DMBT1;FLRT3;SMPD1;PDPN;TIMP3;SLIT2;GGT1;TNS3;SPTBN1;UNC13B;MYO10;DHCR24;ATP11A;AXIN2;DISP1;BMP5;NCOR2;NFKBIA;CD47;EZR;LPIN2							GTEX-WFON-2026-SM-4LVMW testis male 40-49 years	4/164	0.680458	0.999996	0.86371	0.332519	CUX1;S1PR1;IDS;LRRFIP1
																				Hereditary Malignant Neoplasm	1962-06-01	0.00778484	0.0385986	3.73497	18.1354	MSH6;BARD1;AR;APC;MYC;BRCA1																																																																																																																																					head spot MP:0002939	2022-02-08	0.0197243	0.0530727	11.5667	45.4096	EDNRB;MITF								Recurrent otitis media (HP:0000403)	1943-01-01	0.706802	0.712222	0.82319	0.285651	IDS																																																		Cholesteatoma	5/200	0.665572	0.996749	0.885835	0.360631	MYO1E;PFKFB3;RAPGEF1;TNS3;FOSL2								Ichthyosis lamellar 2	4/200	0.816919	0.996749	0.703752	0.14231	CERS3;GJB5;ABCA12;DSC3								HTLV-1 associated myelopathy/tropical spastic paraparesis	1997-04-01	0.290529	0.380094	1.49112	1.8431	PRNP;IFNG;PRF1;SLC2A1								Cerebellar degeneration	6/101	0.0652248	0.151509	2.19724	5.99827	APP;PRNP;GRID2;ATXN1;BDNF;MYC								SRF KO MOUSE GSE1948 CREEDSID GENE 1185 DOWN	10/278	0.257202	0.384717	1.29583	1.7596	QDPR;ACTR3;LAPTM4B;BDNF;PAWR;SOX11;NDUFV2;COX7C;DSCAML1;WLS																																				r3 part of cochlear sensory column	11/301	0.228279	0.375666	1.31816	1.94716	FOXD1;MAFB;WDSUB1;MTHFD1L;HPGD;CTNNA1;F13A1;NAF1;SOX6;EZR;WLS								liminal part of r4 alar plate	10/300	0.33629	0.533007	1.19615	1.30354	VANGL1;TNRC6C;SYT1;FLRT3;FANCL;FOXG1;ADAM10;TFCP2L1;CXCL14;CDK5R1							GTEX-U8XE-1426-SM-3DB8Q lung male 30-39 years	45/1463	0.283601	0.634674	1.10612	1.39391	VCP;SGMS1;CSF1;DNAH5;WDR4;GLIS3;LRP2;CHD2;TFPI;ETS1;CDH5;EDNRB;MTHFD1L;BMPER;DMBT1;FLRT3;NAMPT;CTNNA1;S1PR1;HAS2;SEC23B;UNC13B;CMTM7;EDN1;GK;MYO10;SMURF2;ARRDC3;DHCR24;ACSL4;ATP11A;F3;NCOR2;DNAJC3;NFKBIA;NR4A3;PSMC4;SERPINI2;PELI1;CTNNB1;CD47;FAM20A;EZR;TRIB1;RAI14							GTEX-R55D-0326-SM-48FES adipose tissue male 50-59 years	3/124	0.681047	0.999996	0.856769	0.329106	ACTA1;GABBR2;DSC3
																				Xerostomia	1962-06-01	0.00778484	0.0385986	3.73497	18.1354	FIG4;VCP;UNC13A;ERBB4;PPARGC1A;FGF10																																																																																																																																					increased atrioventricular cushion size MP:0003808	2022-02-08	0.0197243	0.0530727	11.5667	45.4096	CXADR;ZFPM2								Vertigo (HP:0002321)	1943-01-01	0.706802	0.712222	0.82319	0.285651	RYR2																																																		Cholesterol pneumonia	5/200	0.665572	0.996749	0.885835	0.360631	NAMPT;FGL2;IQGAP2;BACH1;MCL1								Ichthyosis lamellar 3	4/200	0.816919	0.996749	0.703752	0.14231	CERS3;GJB5;ABCA12;DSC3								Spirochetes disease	1997-04-01	0.290529	0.380094	1.49112	1.8431	DAAM1;IFNG;FN1;PLG								Hypothalamic dysfunction	6/101	0.0652248	0.151509	2.19724	5.99827	SOX2;GHR;BBS10;BDNF;CTNNB1;GLI2								BATF KO MOUSE GSE54215 CREEDSID GENE 1522 UP	8/215	0.259086	0.386886	1.34157	1.81191	EOMES;FBL;VCP;ID2;F13A1;UQCRFS1;HMGB1;FGF13																																				r4 part of descending trigeminal sensory nucleus, oral part	11/301	0.228279	0.375666	1.31816	1.94716	POLD3;MMS22L;MTAP;MAFB;MTHFD1L;BNC2;DPPA4;GJB5;FN1;THBS2;TRIM33								m2 part of paranigral nucleus	10/300	0.33629	0.533007	1.19615	1.30354	MECOM;GK;HEY2;REV1;IRS2;MTR;FAM20A;MDGA2;OXR1;LMNB1							GTEX-XBED-0726-SM-4GIAR blood vessel male 60-69 years	22/683	0.285035	0.637395	1.15732	1.4526	UNC13B;SEC23A;BDNF;PCDH10;TXNRD1;F2R;FN1;HTR1B;SHROOM3;IRS2;SULF1;THBS2;TWSG1;EFEMP1;MTHFD1L;ADAMTS1;DAD1;PDGFC;TASP1;AGA;CDO1;TNS3							GTEX-XAJ8-0826-SM-47JY6 skin male 40-49 years	3/124	0.681047	0.999996	0.856769	0.329106	SYT1;AAK1;CTNNA2
																				Abnormality of position of teeth	2022-03-15	0.00780386	0.0385986	8.68784	42.1633	TCF4;MAP3K7;FBN1																																																																																																																																					increased cardiac muscle glycogen level MP:0014071	2022-02-08	0.0197243	0.0530727	11.5667	45.4096	EPM2A;CXADR								Urinary incontinence (HP:0000020)	1944-01-01	0.715058	0.719438	0.804004	0.269656	VANGL1																																																		Chondroblastoma	5/200	0.665572	0.996749	0.885835	0.360631	NCOR2;SEPT9;VCP;MAPKAP1;CTNNA1								Ichthyosis linearis circumflexa	4/200	0.816919	0.996749	0.703752	0.14231	CERS3;GJB5;ABCA12;DSC3								PROSTAGLANDIN-ENDOPEROXIDE SYNTHASE DEFICIENCY	1968-03-01	0.298775	0.390583	1.59953	1.93234	HPGD;APC;MAPKAP1								Malignant mesenchymal tumor	6/101	0.0652248	0.151509	2.19724	5.99827	SOX2;CASP8;APC;MYC;CTNNB1;BRCA1								SETDB1 KD THP1 HUMAN GSE103409 SGRNA9DAY7 RNASEQ DOWN	5/122	0.259176	0.386886	1.48238	2.00157	ABCA1;IRF2BP2;TIMP3;NAP1L1;HMGB1																																				r4 part of posteroventral cochlear nucleus	11/301	0.228279	0.375666	1.31816	1.94716	CHIC2;FOXD1;WDSUB1;MTHFD1L;HPGD;HSF2;CTNNA1;F13A1;NAF1;HS3ST1;WLS								mantle zone of AOD	10/300	0.33629	0.533007	1.19615	1.30354	AKAP12;IRX1;CUBN;IFNG;TYRP1;HTR1B;AGA;F3;ETS1;LRPPRC							GTEX-WWYW-0526-SM-3NB2W muscle female 50-59 years	29/919	0.285263	0.637416	1.13391	1.42231	PFKFB3;SCHIP1;COX7C;HK2;AMOT;GRB10;XIRP2;UQCRFS1;DMD;SOX6;TMEM38B;NDUFV2;PPARGC1A;EPM2A;BDNF;MITF;PHKB;ADRA2B;LRPPRC;MN1;ACTA1;SUCLA2;NR4A3;NDUFAF7;PADI2;SUCLG2;AMOTL1;TRIB1;LPIN1							GTEX-RU1J-0326-SM-46MUM esophagus female 20-29 years	20/774	0.682362	0.999996	0.914385	0.349474	CUBN;ISCA1;PCDH9;SCHIP1;TYRP1;RFX3;SYNE1;TNRC6C;QDPR;GALC;BMPER;UROD;ZIC1;RAPGEF1;GRB10;S1PR1;XIRP2;EPC1;WDPCP;CTNNA2
																				Brachydactyly type A3	2022-03-15	0.00780386	0.0385986	8.68784	42.1633	TFAP2B;GJA1;ROR2																																																																																																																																					increased circulating insulin-like growth factor I level MP:0004702	2022-02-08	0.0197243	0.0530727	11.5667	45.4096	NCOA3;PIK3R1								Precocious puberty (HP:0000826)	1944-01-01	0.715058	0.719438	0.804004	0.269656	GLI3																																																		Chordoid glioma of the third ventricle	5/200	0.665572	0.996749	0.885835	0.360631	NCOR2;LARP1;CTNNA1;LRPPRC;LMNB1								Ichthyosis vulgaris	4/200	0.816919	0.996749	0.703752	0.14231	CERS3;GJB5;ABCA12;DSC3								Panuveitis	6/161	0.299653	0.391251	1.34252	1.6179	NFKBIA;TGFBR3;CDH5;IFNG;ETS1;JAK1								Primary malignant lymphoma	6/101	0.0652248	0.151509	2.19724	5.99827	CASP8;MYC;FOXP1;MCL1;JAK1;ETV6								ZNF589 SIRNA BT549 HUMAN GSE79586 RNASEQ DOWN	1992-04-01	0.259247	0.386886	1.57625	2.12789	IMPAD1;TXNRD1;NAMPT;DHCR24																																				r4 part of ventral parvicellular reticular formation	11/301	0.228279	0.375666	1.31816	1.94716	MTAP;INO80D;MECOM;MEP1B;DPPA4;ARRDC3;GJB5;TASP1;LPIN1;TDGF1;RND3								mantle zone of CoPL	10/300	0.33629	0.533007	1.19615	1.30354	NUAK1;LARP1;HSF2;SEMA3A;CASK;PSEN1;TERF1;EFNA5;FOSL2;ARF6							GTEX-S32W-1226-SM-4AD67 ovary female 50-59 years	73/2430	0.286694	0.640123	1.08185	1.3516	N6AMT1;INVS;RTL1;AHCTF1;NRP2;RBM26;BNC2;WDSUB1;TENM4;KDM1A;CITED2;ULK4;IRS2;HS6ST1;PCSK5;CHD1;GLI2;SYNE1;AKAP12;FBL;SPTLC1;ADAMTS1;MIS18BP1;GPBP1;EPC1;MAP3K7;SOX4;DYNC2H1;CEP135;TEX10;ARRDC3;DIO3;TERF1;SENP2;FOXP1;MSH6;TGFBR3;MTAP;SFPQ;MAF;STIM2;PKP2;GAS1;WDPCP;ZFPM2;TRIB2;DDX6;L3MBTL3;INTU;LAMA2;YTHDC1;ARX;NRF1;FLRT2;CYP11A1;TMEM67;TGFB2;NR2F1;PBX3;NAP1L1;NR2F2;HS3ST1;SULF2;TTC8;COQ2;CDAN1;ID2;CACHD1;EIF3H;CTNNB1;NUP35;EIF3E;TDGF1							GTEX-S7SF-0926-SM-4AD4M esophagus female 20-29 years	9/359	0.682373	0.999996	0.887585	0.339216	GABBR2;NR4A3;SYT1;ID2;RAPGEF1;GRB10;RAPGEF2;IRS2;SYNE1
																				Congenital Thrombotic Thrombocytopenic Purpura	2022-03-15	0.00780386	0.0385986	8.68784	42.1633	TFPI;F3;TNS3																																																																																																																																					increased circulating prolactin level MP:0005124	2022-02-08	0.0197243	0.0530727	11.5667	45.4096	GHR;LAMA2								Mitochondrial inheritance (HP:0001427)	1945-01-01	0.723083	0.726955	0.785691	0.254746	NDUFV2																																																		Chorea familial benign	5/200	0.665572	0.996749	0.885835	0.360631	RBFOX1;GPRC5B;UNC13A;SYT1;IDS								Ichthyosis with hypotrichosis autosomal recessive	4/200	0.816919	0.996749	0.703752	0.14231	CERS3;ABCA12;CXCL14;DSC3								Recurrent respiratory papillomatosis	1939-02-01	0.299974	0.391251	1.87268	2.25482	IFNG;CTNNB1								Retinitis pigmentosa	6/101	0.0652248	0.151509	2.19724	5.99827	PKHD1;CASP8;BBS10;BDNF;DMD;OTC								POU1F1 OE HUMAN GSE64101 CREEDSID GENE 2931 UP	12/343	0.259453	0.386897	1.25946	1.69923	NFKBIA;SLC7A5;EDN1;CSF1;CITED2;PSMC4;PODXL;MYC;ARRDC3;KPNA2;IFIT3;MCL1																																				r5 part of the oral Sp5 subnucleus	11/301	0.228279	0.375666	1.31816	1.94716	POLD3;MMS22L;MTAP;MAFB;MTHFD1L;BNC2;ADAMTS1;GJB5;FN1;THBS2;MDGA2								mantle zone of Ist	10/300	0.33629	0.533007	1.19615	1.30354	NUAK1;GAS2L3;LARP1;YTHDC1;PARD3;TMTC3;PELI1;RFX3;RPAP3;AZIN1							GTEX-T5JC-0011-R4A-SM-32PLT brain male 20-29 years	59/1948	0.289241	0.645315	1.08969	1.35176	SCHIP1;CELF4;HS6ST1;GRM1;AMOT;RIMS2;RIMS1;GJA1;EDNRB;OPHN1;IDS;SOX9;ANKS1B;UNC13A;DSCAM;MAGI2;SOX11;ANK2;SLC6A11;F3;GABRG2;POU3F3;GPRC5B;TMEFF2;TUBB2B;GAP43;GRIA2;DLX2;TTYH1;FOXG1;ARX;ASCL1;NPAS3;PPP2CA;SLITRK1;ERBB4;CTNNA2;OTX1;ZBTB18;WWOX;NTRK2;GABBR2;PRNP;KCNJ6;TGFB2;MYO10;PCDH9;SYT1;GAD2;LRP1B;QDPR;APC;LHX2;SERPINI2;PLP1;CACHD1;CNTN1;FGF13;CDK5R1							GTEX-QLQ7-0926-SM-447BC esophagus male 60-69 years	5/204	0.682417	0.999996	0.867849	0.331617	GABBR2;ISCA1;PCDH9;GRB10;XIRP2
																				Esophageal Varices	2022-03-15	0.00780386	0.0385986	8.68784	42.1633	PKHD1;GBE1;KDR																																																																																																																																					maxilla hypoplasia MP:0000457	2022-02-08	0.0197243	0.0530727	11.5667	45.4096	ZIC3;SOX11								Radioulnar synostosis (HP:0002974)	1946-01-01	0.730882	0.733673	0.768192	0.240831	FGF10																																																		Choriocarcinoma	5/200	0.665572	0.996749	0.885835	0.360631	SEPT9;RAPGEF1;TNS3;FOSL2;MCL1								Impossible syndrome	4/200	0.816919	0.996749	0.703752	0.14231	CUBN;DMBT1;MEP1B;OTC								Spirurida Infections	1939-02-01	0.299974	0.391251	1.87268	2.25482	EDN1;IFNG								Dubin-Johnson syndrome	1977-05-01	0.0655056	0.152045	2.41447	6.58093	APP;DDC;DCC;ERCC4;AGA								SRF MUT MOUSE GSE1948 CREEDSID GENE 1400 DOWN	11/311	0.260301	0.387345	1.27355	1.71409	QDPR;SLC7A5;LAPTM4B;DPPA4;FN1;NAP1L1;NDUFV2;COX7C;DSCAML1;LRPPRC;MCL1																																				r7 part of basomedial reticular formation	11/301	0.228279	0.375666	1.31816	1.94716	FIG4;MSH6;GHR;GREM2;DMBT1;GNPNAT1;PSEN1;OTX1;SOX6;TFPI;PBX1								mantle zone of PHyB-P	10/300	0.33629	0.533007	1.19615	1.30354	MRPL3;RNASEH2B;FBXW7;PKP2;PLAA;CTNNA2;MEIS2;NPAS3;MYF5;LMNB1							GTEX-T6MN-0126-SM-32PLP skin male 50-59 years	42/1364	0.289574	0.645565	1.10682	1.37173	OCA2;DLX2;TYRP1;SLC2A1;ABCA12;EFNA5;CXCL14;FBL;GRIP1;GJA1;NUAK1;OTX1;JARID2;UNC13B;CERS3;TFAP2B;TFAP2C;RRM1;CXADR;BCL11B;AUTS2;ARG1;FBXW7;BCL11A;EN1;DHCR24;AXIN2;POU3F1;ARID1B;ACVR2A;ANO1;MAF;MAFB;DAAM1;ATG16L1;PARD3;GJB5;F2RL1;EZR;CPEB2;ARF6;DSC3							GTEX-R55E-0011-R7A-SM-2TC5Z brain male 20-29 years	24/923	0.68243	0.999996	0.919932	0.351502	PTGER4;ARFGEF1;CHIC2;AHCTF1;VCP;CITED2;GBE1;PMM2;F2R;TYRP1;ARRDC3;FOSL2;ETV6;NFKBIA;SEPT9;MAFB;MYC;NAMPT;PLAA;EIF3E;FAM20A;LRRFIP1;ARF6;MCL1
																				maternal hyperglycemia	2022-03-15	0.00780386	0.0385986	8.68784	42.1633	VANGL1;SLC2A1;LRP1B																																																																																																																																					peripheral nervous system degeneration MP:0000958	2022-02-08	0.0197243	0.0530727	11.5667	45.4096	GALC;LPIN1								Vasculitis (HP:0002633)	1946-01-01	0.730882	0.733673	0.768192	0.240831	LPIN2																																																		Choroid plexus carcinoma	5/200	0.665572	0.996749	0.885835	0.360631	NCOR2;SEPT9;SFPQ;LARP1;LMNB1								Inborn renal aminoaciduria	4/200	0.816919	0.996749	0.703752	0.14231	CUBN;DMBT1;MEP1B;OTC								Cystosarcoma phyllodes	1969-03-01	0.306491	0.397865	1.57522	1.8628	AR;CTNNA1;CTNNB1								Cervical dystonia	12/261	0.0658105	0.152636	1.6814	4.57505	UNC13B;DDC;APC;BDNF;SLC2A1;DMD;TCF4;AGA;NDUFV2;F3;DRD5;FBN1								ESRRA KD HUMAN GSE50588 CREEDSID GENE 2821 DOWN	11/311	0.260301	0.387345	1.27355	1.71409	RAB2A;NR4A2;CHIC2;TWSG1;PSMC4;PALLD;YIPF5;PELI1;CD47;YWHAZ;IFIT3																																				r7 part of the dorsal cochlear nucleus	11/301	0.228279	0.375666	1.31816	1.94716	DNAJC3;FOXD1;EFEMP1;ADAMTS1;CTNNA1;TIMP3;ITGB8;ATP11A;BUB1;WLS;FBN1								mantle zone of SC	10/300	0.33629	0.533007	1.19615	1.30354	LMBRD1;LARP1;SPTLC1;COL4A2;ERCC4;MAPKAP1;CNTN1;PHKB;TERF1;BUB1							GTEX-QCQG-1826-SM-2S1P2 adipose tissue female 50-59 years	26/820	0.290231	0.646268	1.13901	1.40904	AHCTF1;INO80D;F13A1;RASAL2;GHR;CDH5;NUAK1;EDNRB;FBXO4;S1PR1;TIMP3;JAK1;HGSNAT;EDN1;NUP155;EBF1;F3;ADRA2B;MTSS1;WDR11;TGFBR3;KLF7;TSPAN14;MAFB;ACO1;WDPCP							GTEX-O5YT-0126-SM-48TBW skin male 20-29 years	14/549	0.682542	0.999996	0.90266	0.344755	DOCK4;PCDH9;TXNRD1;PSIP1;PPM1K;IFIT3;INPP4A;ADCYAP1;RAPGEF1;GRB10;AAK1;XIRP2;CTNNA2;LPIN2
																				Misalignment of teeth	2022-03-15	0.00780386	0.0385986	8.68784	42.1633	TCF4;MAP3K7;FBN1																																																																																																																																					priapism MP:0003415	2022-02-08	0.0197243	0.0530727	11.5667	45.4096	GGT1;OTC								Webbed neck (HP:0000465)	1947-01-01	0.738461	0.740716	0.751453	0.227831	BMPER																																																		Chromosome 1 monosomy 1p	5/200	0.665572	0.996749	0.885835	0.360631	NCOR2;SEPT9;SFPQ;LARP1;LMNB1								Inclusion body myositis	4/200	0.816919	0.996749	0.703752	0.14231	PFKFB3;RAPGEF1;IFIT3;FOSL2								Ataxia-telangiectasia	5/131	0.308013	0.397865	1.37585	1.62022	BARD1;MYC;BRCA1;TERF1;MCPH1								Fascioliasis	11/234	0.0671477	0.155619	1.72019	4.646	INVS;ROBO2;SMAD2;APP;IFNG;ARG1;EPC1;IDS;TIMP3;PLG;F3								NR1I3 KNOCKIN MOUSE GSE40120 CREEDSID GENE 3068 UP	9/247	0.26035	0.387345	1.31293	1.76685	ZBTB18;NRP1;GREM2;AHCTF1;MAN2A1;ONECUT1;REV1;ACSL4;ATP11A																																				r9 part of external cuneate nucleus	11/301	0.228279	0.375666	1.31816	1.94716	GHR;KLHL14;MIS18BP1;ZIC3;EBF1;XIAP;PSEN1;ADRA2B;YWHAZ;ADSS;HK2								mantle zone of TG	10/300	0.33629	0.533007	1.19615	1.30354	NUAK1;LARP1;COL4A2;MYO10;MAPKAP1;SEMA3A;PSEN1;TERF1;EFNA5;ARF6							GTEX-XGQ4-0626-SM-4AT56 blood vessel male 50-59 years	11/320	0.290333	0.646268	1.23588	1.52844	PKDCC;NR4A3;MTHFD1L;COL4A2;ADAMTS1;NTRK3;HEY2;ID4;TIMP3;HTR1B;TBX18							GTEX-PLZ4-0926-SM-2S1OI muscle female 50-59 years	98/3626	0.684039	0.999996	0.952466	0.361689	APP;CHIC2;ULK4;SLC8A1;IFIT3;RIMS2;SOX2;GRIP1;DMBT1;UROD;KPNA2;FBXO7;WLS;CXADR;UNC13A;CEP135;ADAM10;ALG13;VRK1;RAB32;ADCYAP1;TWSG1;DAAM1;STIM2;TBL1XR1;GRIA2;MTMR2;PCDH10;SEL1L;TASP1;FADD;SPTBN1;SYT1;FANCL;CBX3;FN1;PBX3;CDC7;ZWINT;AZIN1;ID2;GNAQ;GJB5;UST;CNTN1;CPEB2;PCSK2;TENM4;SLC2A1;AFF2;SEPT9;SPTLC1;CASP8;SPTLC2;MIS18BP1;MED10;SPIN1;IDS;COLGALT1;ACTR3;HGSNAT;PAWR;YWHAZ;ETV6;MMS22L;TMEFF2;LMBRD1;DAD1;PELI1;PIK3C3;FGL2;PPP2CA;MTHFD1L;TMEM67;SC5D;AGA;CTNNA2;ADSS;SEC23B;CMTM7;WWOX;RWDD3;GK;PCDH9;GOLM1;GALNT1;YIPF5;GALC;CENPE;KLF7;TTC8;RYBP;XPNPEP1;PLP1;RAB18;CTNNB1;LPIN2;MAD2L1
																				Peg-shaped teeth	2022-03-15	0.00780386	0.0385986	8.68784	42.1633	NFKBIA;SATB2;FGF3																																																																																																																																					short ureter MP:0002990	2022-02-08	0.0197243	0.0530727	11.5667	45.4096	ROBO2;FOXD1								Epistaxis (HP:0000421)	1948-01-01	0.745828	0.747534	0.735427	0.215672	F13A1																																																		Chromosome 11q partial deletion	5/200	0.665572	0.996749	0.885835	0.360631	AHCTF1;LARP1;BUB1;LRPPRC;LMNB1								Indolent B cell lymphoma	4/200	0.816919	0.996749	0.703752	0.14231	SEPT9;PFKFB3;RAPGEF1;ETS1								3p deletion syndrome	2022-01-13	0.30971	0.397865	2.88562	3.3823	APC								Ceroid lipofuscinosis neuronal 6	7/127	0.0672905	0.155712	2.03042	5.47957	EOMES;EPM2A;CASP8;MYC;SMPD1;MITF;AGA								AIRE KO MOUSE GSE30129 CREEDSID GENE 1676 UP	10/279	0.260662	0.387513	1.29095	1.73572	EOMES;NR4A2;IFNG;LRRK1;FN1;F13A1;TCF4;LPIN1;SULF2;BMPR1A																																				reticular formation of p1Lim	11/301	0.228279	0.375666	1.31816	1.94716	EDN1;RNASEH2B;CALCR;BNC2;PBX3;HAS2;TLL1;DKK1;MEX3C;GLI2;FBN1								mantle zone of THyB-P	10/300	0.33629	0.533007	1.19615	1.30354	CDK8;MRPL3;CDAN1;CITED2;STIM2;BCKDHB;SPIN1;RAPGEF1;GOPC;MEIS2							GTEX-SIU8-0526-SM-2XCDP muscle male 50-59 years	28/888	0.290997	0.647252	1.13271	1.39826	ARX;AMOT;LAPTM4B;CALCR;HSF2;RSPO3;XIRP2;UQCRFS1;DMD;LRRFIP1;SOX6;TMEM38B;NDUFV2;PPARGC1A;EPM2A;TGFB2;EYA1;PHKB;LRPPRC;MN1;ACTA1;PPM1B;COQ2;SUCLA2;NR4A3;PADI2;SUCLG2;AMOTL1							GTEX-XUZC-1026-SM-4BOPY ovary female 30-39 years	11/436	0.684296	0.999996	0.893106	0.338813	PTGER4;RIMS1;RBFOX1;ATXN1;EDN3;IPMK;TYRP1;SOX9;NDUFV2;CXCL14;BMP5
																				Perseveration	2022-03-15	0.00780386	0.0385986	8.68784	42.1633	PRNP;VCP;PSEN1																																																																																																																																					small embryonic epiblast MP:0011189	2022-02-08	0.0197243	0.0530727	11.5667	45.4096	TFAP2C;CHD2								Aplasia/Hypoplasia of the abdominal wall musculature (HP:0010318)	1955-01-01	0.791908	0.793115	0.639863	0.149286	FBN1																																																		Chromosome 16 trisomy	5/200	0.665572	0.996749	0.885835	0.360631	NCOR2;SEPT9;PFKFB3;RAPGEF1;FOSL2								Infantile apnea	4/200	0.816919	0.996749	0.703752	0.14231	GPRC5B;UNC13A;SYT1;IDS								Canavan disease	2022-01-13	0.30971	0.397865	2.88562	3.3823	SMPD1								Trisomy 6	7/127	0.0672905	0.155712	2.03042	5.47957	APP;MYC;NTRK3;DYRK1A;AGA;FOXP1;ETV6								ASCL1 KO G523NS HUMAN GSE87615 RNASEQ UP	12/344	0.262572	0.390056	1.2556	1.67902	NRP1;GJA1;PFKFB3;PCDH9;TTYH1;GRB10;IDS;CASK;SPRY2;DMD;HS6ST1;YWHAZ																																				submammillothalamic nucleus	11/301	0.228279	0.375666	1.31816	1.94716	ADCYAP1;TWSG1;NRP2;COL4A2;NUP155;DPPA4;BDNF;GALNT1;C1GALT1;BRCA1;ATOH1								mantle zone of VAP	10/300	0.33629	0.533007	1.19615	1.30354	AKAP12;QDPR;CSF1;MYO10;UROD;ONECUT1;PADI2;SUCLG1;CPEB2;SLC38A2							GTEX-S341-1226-SM-4AD5S vagina female 40-49 years	29/922	0.291249	0.647319	1.12992	1.39384	HPGD;ABCA12;EFNA5;ROBO1;GJA1;TRPS1;SC5D;ITGB8;STXBP5;MAPK6;RAB2A;CERS3;TFAP2C;RRM1;CXADR;EDN2;EDN3;GALNT1;SRD5A3;F3;YWHAZ;MTSS1;ACVR2A;FOSL2;PARD3;GJB5;CPEB2;ARF6;DSC3							GTEX-R55F-0226-SM-48FCI nerve male 50-59 years	4/165	0.685047	0.999996	0.8583	0.324668	BCL11A;UQCRFS1;KPNA2;TRIB1
																				Pointed tooth	2022-03-15	0.00780386	0.0385986	8.68784	42.1633	NFKBIA;SATB2;FGF3																																																																																																																																					telencephalon hypoplasia MP:0000785	2022-02-08	0.0197243	0.0530727	11.5667	45.4096	INTU;ID4								Exercise intolerance (HP:0003546)	1957-01-01	0.80347	0.804082	0.616947	0.134997	NDUFV2																																																		Chromosome 17 trisomy 17p	5/200	0.665572	0.996749	0.885835	0.360631	NCOR2;APP;CTNNA1;CTNNB1;HS6ST1								Infantile axonal neuropathy	4/200	0.816919	0.996749	0.703752	0.14231	GPRC5B;UNC13A;SYT1;IDS								Central neurocytoma	2022-01-13	0.30971	0.397865	2.88562	3.3823	SOX6								Mycoplasmal pneumonia	8/153	0.0674157	0.155883	1.92137	5.18171	GALC;APP;CASP8;IFNG;APC;MYC;F3;OTC								PPARG V290M DOMNEG MOUSE GSE11870 CREEDSID GENE 1726 UP	11/312	0.263586	0.391263	1.26925	1.69239	TUBB2B;CSF1;XPNPEP1;GOLM1;PSMC4;DAD1;FOXG1;NR2F1;SLC2A1;KPNA2;NDUFV2																																				suboptic nucleus	11/301	0.228279	0.375666	1.31816	1.94716	PKHD1;ANO1;CASP8;WDSUB1;ARG1;HSF2;TMEM38B;GGT1;ATG7;F3;BUB1								mantle zone of m1B	10/300	0.33629	0.533007	1.19615	1.30354	AR;PPP3CA;MYO1E;LHX2;ID2;TRPS1;SEMA3A;ZIC1;ROR2;AXIN2							GTEX-T6MN-0011-R9A-SM-32QOZ brain male 50-59 years	27/855	0.292741	0.650139	1.1343	1.39344	LRP2;PSEN1;HMGB1;ASCL1;KIF5B;SC5D;ANKS1B;EPM2A;PCDH9;DSCAM;NEK7;C1GALT1;DHCR24;NAP1L1;POU4F1;POU3F2;POU3F3;PTPRD;QDPR;GPRC5B;TMEFF2;TUBB2B;LMBRD1;CPS1;PLP1;PADI2;MDGA2							GTEX-XGQ4-1026-SM-4AT4L adipose tissue male 50-59 years	3/125	0.686287	0.999996	0.849702	0.319879	ATXN1;EDN3;ZIC1
																				Retinal depigmentation	2022-03-15	0.00780386	0.0385986	8.68784	42.1633	OCA2;EDNRB;MITF																																																																																																																																					thin uterus MP:0009081	2022-02-08	0.0197243	0.0530727	11.5667	45.4096	FSHR;ACVR2A								Retinopathy (HP:0000488)	1971-01-01	0.868304	0.868304	0.493201	0.0696466	FIG4																																																		Chromosome 22q deletion	5/200	0.665572	0.996749	0.885835	0.360631	NCOR2;APP;SEPT9;LARP1;SPTBN1								Intervertebral disc disease	4/200	0.816919	0.996749	0.703752	0.14231	PFKFB3;RAPGEF1;IFIT3;FOSL2								Degos disease	2022-01-13	0.30971	0.397865	2.88562	3.3823	ADAM10								Burkitt's lymphoma	6/102	0.0677428	0.155927	2.17424	5.85312	CASP8;MYC;XIAP;FADD;PBX1;ETV6								OVOL1 KO MOUSE GSE55071 CREEDSID GENE 2560 UP	9/248	0.264049	0.391355	1.30737	1.74092	SFPQ;LARP1;NBEA;MYC;ID2;TYRP1;SSBP2;CPEB2;SLC38A2																																				substantia nigra reticulata, isthmic part	11/301	0.228279	0.375666	1.31816	1.94716	CHIC2;DPPA4;ARG1;ADAMTS1;SERPINI2;EN1;TMEM38B;GGT1;ATG7;TDGF1;FGF3								mantle zone of p3ZL	10/300	0.33629	0.533007	1.19615	1.30354	KLF7;DPPA4;BRCA1;TRIB1;SULF1;SSBP2;ATG7;TDGF1;FHIT;SOX5							GTEX-WHPG-2626-SM-3NMBR skin male 50-59 years	36/1161	0.293032	0.650266	1.1141	1.36753	OCA2;TYRP1;TMTC3;SLC2A1;ABCA12;EFNA5;CXCL14;GJA1;SMPD1;OTX1;JARID2;BARD1;CERS3;TFAP2B;TFAP2C;RRM1;CXADR;BCL11B;ARG1;FBXW7;BCL11A;SRD5A3;EN1;SLC6A11;POU3F1;ARID1B;ACVR2A;ANO1;MAF;MAFB;DAAM1;PARD3;GJB5;F2RL1;CPEB2;DSC3							GTEX-REY6-1326-SM-48FDO esophagus male 60-69 years	14/551	0.687667	0.999996	0.899203	0.336708	ZBTB18;PCDH9;SNX10;IRS2;IFIT3;SYNE1;QDPR;GALC;DAB1;RAPGEF1;GRB10;XIRP2;GGT1;TNS3
																				Short middle phalanx of the 5th finger	2022-03-15	0.00780386	0.0385986	8.68784	42.1633	TFAP2B;GJA1;ROR2																																																																																																																																					tricuspid valve atresia MP:0006123	2022-02-08	0.0197243	0.0530727	11.5667	45.4096	HEY2;ZFPM2																																																																Chromosome 4 trisomy 4q	5/200	0.665572	0.996749	0.885835	0.360631	SEMA5A;ADCYAP1;MEIS1;PPM1K;TBX18								Intracranial Hypertension	4/200	0.816919	0.996749	0.703752	0.14231	PFKFB3;RAPGEF1;TNS3;FOSL2								Erythropoietic protoporphyria	2022-01-13	0.30971	0.397865	2.88562	3.3823	SUCLA2								Hereditary ataxia	6/102	0.0677428	0.155927	2.17424	5.85312	PRNP;VCP;ATXN1;BDNF;MYC;BRCA1								MYC SILENCING HUMAN GSE22139 CREEDSID GENE 1007 DOWN	9/248	0.264049	0.391355	1.30737	1.74092	FBL;MRPL3;EFEMP1;EIF3H;RPL22L1;EZR;KPNA2;COX7C;SLC38A2																																				superficial stratum of AHy	11/301	0.228279	0.375666	1.31816	1.94716	AR;NR2F1;CRIM1;RFX3;RSPO3;FIGN;ROR2;DKK1;TRIB2;ACVR2A;RUNX1T1								mantle zone of r4Lim	10/300	0.33629	0.533007	1.19615	1.30354	VANGL1;TNRC6C;SYT1;FLRT3;FANCL;FOXG1;ADAM10;TFCP2L1;CXCL14;CDK5R1							GTEX-RTLS-1226-SM-46MUP esophagus female 60-69 years	19/586	0.293433	0.650266	1.16457	1.42789	N6AMT1;SEMA3A;ATL2;FGL2;FIGN;RGMB;ADRA2B;SULF2;FOXP1;RGMA;CACNB2;ANO1;MEIS1;DHX35;RSPO3;SPRY1;ROR2;NKX6-1;WLS							GTEX-X261-1026-SM-3NMDL lung male 50-59 years	1984-02-01	0.687781	0.999996	0.843031	0.315534	GRIP1;KIF21A
																				Type I transferrin isoform profile	2022-03-15	0.00780386	0.0385986	8.68784	42.1633	PMM2;SRD5A3;ALG13																																																																																																																																					uterus atrophy MP:0004894	2022-02-08	0.0197243	0.0530727	11.5667	45.4096	APC;FSHR																																																																Chylous ascites	5/200	0.665572	0.996749	0.885835	0.360631	NCOR2;SEPT9;SH3PXD2A;RAPGEF1;SPTBN1								Intrauterine infections	4/200	0.816919	0.996749	0.703752	0.14231	PFKFB3;NAMPT;BACH1;IFIT3								Exostoses multiple type 2	2022-01-13	0.30971	0.397865	2.88562	3.3823	CTNNB1								Human T-cell leukemia virus type 1	6/102	0.0677428	0.155927	2.17424	5.85312	NFKBIA;CASP8;MYC;SLC2A1;XIAP;ETS1								VAX2 KO MOUSE GSE19626 CREEDSID GENE 2370 DOWN	11/313	0.266884	0.39518	1.26498	1.67097	PKHD1;PCSK2;IRX1;ZIC3;PLP1;SOX11;LRP2;IQGAP2;THBS2;FHIT;FBN1																																				superficial stratum of CoPV	11/301	0.228279	0.375666	1.31816	1.94716	EDN1;RNASEH2B;FOXD1;EFEMP1;GK;BNC2;FN1;TLL1;DKK1;ADRA2B;GLI3								mantle zone of r9Tr	10/300	0.33629	0.533007	1.19615	1.30354	ISCA1;TMEFF2;TBL1XR1;NCOA3;PMM2;COG2;GAPVD1;SENP2;FERMT2;SULF2							GTEX-N7MS-0526-SM-4E3JP nerve male 60-69 years	57/1882	0.293467	0.650266	1.08932	1.33549	N6AMT1;SEMA5A;INVS;PCSK2;NRP2;RBM25;TENM3;BNC2;SLC2A1;MTR;CXCL14;GLI2;OPHN1;SH3PXD2A;ITGB8;EPC1;SOX6;TNS3;MAP3K4;SOX5;CUBN;HGSNAT;GAS2L3;RBM19;TERF1;POU3F1;POU3F2;DISP1;NCOR2;SFPQ;ITGA6;PIK3C3;TRIB2;INO80D;PKDCC;INTU;FIGN;NRF1;PIK3R1;FLRT2;DMD;DMAP1;SLIT2;SPTBN1;RUNX1T1;AUTS2;NR2F1;NR2F2;GRIN2B;WDR11;TNRC6C;NR4A2;DAB1;CDAN1;UST;SPRY2;SSBP2							GTEX-TMMY-1926-SM-4DXUU vagina female 40-49 years	1984-02-01	0.687781	0.999996	0.843031	0.315534	GABBR2;CTNNA2
																				Uterine Corpus Carcinosarcoma	2022-03-15	0.00780386	0.0385986	8.68784	42.1633	SMAD2;SOX9;SOX4																																																																																																																																					abnormal basioccipital bone morphology MP:0000079	2022-03-21	0.0201419	0.0536259	5.7901	22.6101	SH3PXD2A;PSEN1;GLI2																																																																Cicatricial pemphigoid	5/200	0.665572	0.996749	0.885835	0.360631	SEPT9;PFKFB3;RAPGEF1;TNS3;FOSL2								Isolated growth hormone deficiency type 2	4/200	0.816919	0.996749	0.703752	0.14231	SEPT9;SFPQ;IPMK;LMNB1								Galactokinase deficiency	2022-01-13	0.30971	0.397865	2.88562	3.3823	AGA								Hypomelanosis of Ito	6/102	0.0677428	0.155927	2.17424	5.85312	OCA2;EDNRB;APC;TYRP1;MITF;BRCA1								ZFX KO MOUSE GSE36921 CREEDSID GENE 1491 DOWN	8/217	0.267036	0.39518	1.32859	1.75423	HPGD;CITED2;MIS18BP1;CUL1;KPNA2;SSBP2;BUB1;MAD2L1																																				superficial stratum of JcPL	11/301	0.228279	0.375666	1.31816	1.94716	HDAC2;PALLD;KIF26B;TCF12;PRF1;REV1;GLIS3;DKK1;ADRA2B;MAD2L1;BMPR1A								medial amygdala, posteroventral part	10/300	0.33629	0.533007	1.19615	1.30354	MSH6;QDPR;EDN1;CDAN1;UROD;ARRDC3;SRD5A3;SUCLG1;CPEB2;MAP3K4							GTEX-RU72-2226-SM-46MUE ovary female 50-59 years	65/2160	0.29575	0.654828	1.08267	1.31895	N6AMT1;RTL1;BNC2;TENM4;KDM1A;CITED2;MTR;PCSK5;GLI2;SYNE1;FBL;ADAMTS1;MIS18BP1;GPBP1;SPIN1;SOX4;WLS;TLE4;ARRDC3;RBM19;DIO3;AXIN2;TERF1;ARID1B;MSH6;TGFBR3;GREM2;SFPQ;MAF;STIM2;KIF16B;TBL1XR1;PKP2;GAS1;ZFPM2;DSCAML1;TRIB2;DDX6;L3MBTL3;PKDCC;INTU;YTHDC1;ARX;GLIS3;NRF1;RPAP3;FLRT2;CYP11A1;TMEM67;PDGFC;NR2F1;PBX3;NAP1L1;NR2F2;HS3ST1;SULF2;NR4A2;TTC8;CDAN1;ID2;CACHD1;EIF3H;EIF3E;TDGF1;FGF10							GTEX-SNOS-1526-SM-32PLW muscle male 40-49 years	107/3955	0.687999	0.999996	0.95276	0.356301	APP;CHIC2;CSF1;ULK4;SLC8A1;IFIT3;SOX2;EFEMP1;DMBT1;BASP1;FBXO4;GGT1;FBXO7;SOX4;WLS;CUBN;GAS2L3;CXADR;CEP135;SFMBT2;ADAM10;ALG13;VRK1;FOXP1;RAB32;CACNB2;MTAP;STIM2;TBL1XR1;KIF20B;RAI14;L3MBTL3;IQGAP2;FHIT;NPAS3;DMAP1;ATP6V1C1;BCL11B;NUP155;BDNF;FANCL;BCL11A;SRD5A3;FN1;NR2F1;CDC7;MEX3C;ZWINT;AZIN1;VANGL1;DAB2;DAB1;CDAN1;ID2;GJB5;CPEB2;RYR2;HIP1;LRRK1;SLC2A1;PSIP1;SNX10;CHD2;GLI2;SYNE1;LMNB1;ARV1;CASP8;MIS18BP1;SPIN1;ITGB8;ACTR3;HGSNAT;BCKDHB;PAWR;ELOVL6;TERF1;YWHAZ;PTBP2;MMS22L;DAD1;PELI1;CD47;PTGER4;OCA2;SEMA3A;PPM1K;THBS2;MTHFD1L;SC5D;AGA;SEC23B;BUB1;CMTM7;WWOX;RWDD3;GK;YIPF5;WDR11;SLC4A7;CENPE;KLF7;TTC8;RYBP;CTNNB1;LPIN2;MAD2L1
																				Body Height	17/314	0.0078738	0.038915	2.0103	9.73832	GABRB3;DDX6;L3MBTL3;TGFB2;BCKDHB;CRIM1;PCSK5;GLI2;SYNE1;ETV6;GHR;RYBP;EFEMP1;ZFAT;PCCB;SUCLG2;WLS																																																																																																																																					abnormal cervical axis morphology MP:0004608	2022-03-21	0.0201419	0.0536259	5.7901	22.6101	PKDCC;TENM4;PSIP1																																																																Cleft palate short stature vertebral anomalies	5/200	0.665572	0.996749	0.885835	0.360631	NCOR2;APP;SH3PXD2A;CTNNA1;SPTBN1								Japanese encephalitis	4/200	0.816919	0.996749	0.703752	0.14231	ACTR3;PFKFB3;PELI1;IFIT3								Hereditary primary Fanconi disease	2022-01-13	0.30971	0.397865	2.88562	3.3823	BRCA1								Insulin-resistance type B	6/102	0.0677428	0.155927	2.17424	5.85312	NFKBIA;GK;MYC;SLC2A1;IRS2;PPARGC1A								NFIX KD MOUSE GSE45492 CREEDSID GENE 2846 UP	10/281	0.267627	0.395755	1.28129	1.68894	PTGER4;NRP1;GRIA2;AUTS2;BCL11A;CTNNA1;PADI2;F13A1;RND3;IFIT3																																				superficial stratum of LPrP	11/301	0.228279	0.375666	1.31816	1.94716	PPP2CA;GREM2;HIP1;ERCC4;MED10;TRPS1;PADI2;XIRP2;SOX6;EPHA3;HS3ST1								medial habenular nucleus	10/300	0.33629	0.533007	1.19615	1.30354	TGFBR3;AR;GAP43;PFKFB3;BMPER;TEX10;GAS1;GAD2;MDGA2;MEIS2							GTEX-S32W-1426-SM-4AD66 uterus female 50-59 years	44/1437	0.296922	0.656763	1.10034	1.33613	N6AMT1;RNASEH2B;HDAC2;NRP2;PKDCC;BNC2;INTU;KDM1A;WDR4;ULK4;NRF1;PPM1K;HMGB1;SLC8A1;GLI2;POLD3;FBL;SH3PXD2A;CUX1;DHX35;SPIN1;EPC1;MAP3K4;SOX4;CEP135;TEX10;REV1;PAWR;MEIS2;PBX1;PTBP2;SULF2;MSH6;AR;ANO1;MTAP;SFPQ;MEIS1;PSMC4;KCNMA1;NUP35;ROR2;FREM1;FERMT2							GTEX-XBED-1626-SM-47JYN breast male 60-69 years	1941-01-01	0.689565	0.999996	0.864439	0.321307	GABBR2
																				Babinski Reflex	10/145	0.00794102	0.0392175	2.59031	12.526	PRNP;VCP;DDC;ATXN1;TBL1XR1;PLP1;PSEN1;NDUFV2;FBXO7;LMNB1																																																																																																																																					abnormal female reproductive system physiology MP:0003699	2022-03-21	0.0201419	0.0536259	5.7901	22.6101	IFNG;NCOA3;PRF1																																																																Coffin-Lowry syndrome	5/200	0.665572	0.996749	0.885835	0.360631	APP;NCKAP1;LARP1;IMPAD1;SPTBN1								Jensen syndrome	4/200	0.816919	0.996749	0.703752	0.14231	NCOR2;SH3PXD2A;LAMA2;SPTBN1								Hyperinsulinism diffuse	2022-01-13	0.30971	0.397865	2.88562	3.3823	DDC								Pigmentary retinopathy	6/102	0.0677428	0.155927	2.17424	5.85312	PKHD1;CASP8;BBS10;BDNF;DMD;OTC								RAG1 KO MOUSE GSE6858 CREEDSID GENE 1240 DOWN	7/186	0.269366	0.398024	1.35702	1.77998	PRNP;EDNRB;SGMS1;NEK7;EBF1;ACO1;PTBP2																																				superficial stratum of OB	11/301	0.228279	0.375666	1.31816	1.94716	ABCA1;EOMES;DLX2;HEY2;MITF;ITGA6;ABCA12;JARID2;THBS2;FHIT;BICC1								medial pretectal nucleus	10/300	0.33629	0.533007	1.19615	1.30354	NUAK1;SPTLC1;ERCC4;MAPKAP1;ZFAT;RIOK2;AKAP6;TRIB2;GRM1;WDR11							GTEX-O5YV-0426-SM-3LK66 blood vessel female 60-69 years	15/454	0.297075	0.656763	1.18678	1.44048	PCSK1;TXNRD1;NTRK3;HTR1B;SULF1;THBS2;PCSK5;TBX18;EFEMP1;MTHFD1L;CUX1;COL4A2;ID2;HEY2;SPRY1							GTEX-W5WG-2226-SM-4LMI3 blood vessel female 50-59 years	39/1482	0.690498	0.999996	0.929926	0.34439	DOCK4;KLHL14;TTYH1;SEMA3A;PRF1;NEDD4L;SNX10;IFIT3;LMNB1;GRIP1;EDNRB;SPTLC2;DMBT1;INPP5D;S1PR1;CTNNA2;KCNJ2;CERS3;EOMES;CMTM7;AKIRIN2;GAS2L3;TFAP2C;BCL11B;EYA1;BCL11A;SFMBT2;IPMK;SRD5A3;CDC7;ATP11A;ZWINT;TUBB2B;COQ2;PKP2;ITGA6;TLL1;FAM20A;TRIB1
																				Substance-Related Disorders	9/123	0.00795278	0.0392458	2.75873	13.3364	DSCAM;BDNF;HTR2C;CXCL14;FHIT;PBX1;SYNE1;ETV6;WDR11																																																																																																																																					anencephaly MP:0001890	2022-03-21	0.0201419	0.0536259	5.7901	22.6101	ZIC3;RAPGEF2;EFNA5																																																																Coloboma of iris	5/200	0.665572	0.996749	0.885835	0.360631	NCOR2;VCP;SH3PXD2A;CTNNA1;HS6ST1								Jeune syndrome	4/200	0.816919	0.996749	0.703752	0.14231	INTU;TMEM67;DNAH5;RFX3								Lipogranulomatosis	2022-01-13	0.30971	0.397865	2.88562	3.3823	SMPD1								Chondroma	9/180	0.0682273	0.156804	1.83373	4.9234	ANO1;MTAP;TGFB2;MYC;SOX11;SOX9;HMGB1;SOX4;GLI3								MEF2A KD MOUSE GSE47150 CREEDSID GENE 957 UP	9/250	0.271495	0.400866	1.29638	1.69024	ZBTB18;SLC7A5;AHI1;CDK8;VCP;IDS;NDUFV2;SSBP2;ADSS																																				superficial stratum of PHyB-D	11/301	0.228279	0.375666	1.31816	1.94716	CMTM7;DPPA4;F2RL1;TASP1;XIRP2;OTX1;JARID2;ASCL1;FREM1;TDGF1;ARF6								molecular layer of CbVCx	10/300	0.33629	0.533007	1.19615	1.30354	GABRB3;PCDH10;ERBB4;COG2;IDS;RIOK2;AMOTL1;TERF1;CDO1;ROBO1							GTEX-PLZ6-1526-SM-2S1OC muscle male 30-39 years	32/1028	0.299232	0.661031	1.11795	1.34885	VCP;PFKFB3;SCHIP1;GBE1;CUL1;XIAP;BACH1;GHR;HSF2;XIRP2;DMD;JARID2;TMEM38B;EPM2A;RBFOX1;NCOA3;MITF;PHKB;LRPPRC;RGMA;MN1;ACTA1;PPM1B;KIF16B;ZFAT;IMPAD1;RAPGEF1;PADI2;PLAA;WDPCP;AMOTL1;LPIN1							GTEX-QLQW-1126-SM-2S1Q8 skin male 30-39 years	3/126	0.691462	0.999996	0.842751	0.31093	ADCYAP1;HTR1B;CTNNA2
																				Hepatitis B	36/839	0.00802496	0.039572	1.58829	7.66383	OCA2;PCDH10;FGL2;PRF1;NRF1;HMGB1;TFPI;PPP2CA;LAPTM4B;FBL;CALCR;DMBT1;ERBB4;MYC;SPIN1;GGT1;PPARGC1A;RBFOX1;SYT1;GOLM1;BCKDHB;FN1;NR2F1;DIO3;TERF1;DKK1;NFKBIA;AR;APC;IFNG;PELI1;RAB18;EIF3H;CTNNB1;EPHA3;CDK5R1																																																																																																																																					bidirectional circling MP:0001395	2022-03-21	0.0201419	0.0536259	5.7901	22.6101	SOX2;NR4A3;FIGN																																																																Congenital arteriovenous shunt	5/200	0.665572	0.996749	0.885835	0.360631	PFKFB3;ARG1;PLG;TNS3;OTC								Kikuchi disease	4/200	0.816919	0.996749	0.703752	0.14231	PFKFB3;RAPGEF1;FOSL2;MCL1								Mental retardation X-linked syndromic 7	2022-01-13	0.30971	0.397865	2.88562	3.3823	ARX								Opisthorchiasis	9/180	0.0682273	0.156804	1.83373	4.9234	ABCA1;SLC7A5;CASP8;CPS1;APC;IDS;XIAP;F3;EPHA3								ZXDC KD HUMAN GSE45417 CREEDSID GENE 531 DOWN	11/315	0.273521	0.403552	1.25653	1.62894	EEA1;BBS10;CEP135;SGMS1;FANCL;SCHIP1;F2R;PLP1;F13A1;TASP1;PLG																																				superficial stratum of SeStr	11/301	0.228279	0.375666	1.31816	1.94716	ATXN1;DMBT1;BMPER;DPPA4;PARD3;TRPS1;GJB5;FGL2;PELI1;TERF1;ROBO1								pallidal islands of Calleja	10/300	0.33629	0.533007	1.19615	1.30354	TUBB2B;GK;CSF1;KLHL14;NTRK3;PHKB;EFNA5;FGF13;CPEB2;ETS1							GTEX-XUYS-0126-SM-47JWZ skin male 50-59 years	35/1131	0.300539	0.663415	1.11146	1.33617	INO80D;SGMS1;LRRK1;TYRP1;TMTC3;PSEN1;ABCA12;CXCL14;ROBO1;GRIP1;GJA1;OTX1;JARID2;CERS3;TFAP2B;TFAP2C;CXADR;BCL11B;ARG1;FBXW7;GALNT1;F2R;POU3F1;YWHAZ;ACVR2A;VANGL1;ANO1;MAF;MAFB;DAAM1;PARD3;GJB5;F2RL1;CPEB2;DSC3							GTEX-UTHO-0011-R11A-SM-3GIJE brain male 60-69 years	63/2362	0.691991	0.999996	0.94121	0.346537	NRP1;CSF1;BNC2;ULK4;F13A1;BRCA1;BACH1;PCSK5;ETS1;RND3;HK2;GHR;LAPTM4B;MYC;TRPS1;LRRFIP1;WLS;GAS2L3;F2R;MITF;ADRA2B;ETV6;RAB32;TGFBR3;COL4A2;DAD1;PARD3;SUCLG2;ITGA6;FAM20A;EZR;ARF6;PTGER4;OCA2;L3MBTL3;PKDCC;HPGD;IQGAP2;TFPI;MAN2A1;INPP5D;PDGFC;CTNNA1;AGA;BUB1;MCL1;ABCA1;BARD1;TFAP2C;PMM2;FN1;FOSL2;BMP5;VANGL1;CENPE;MYO1E;TSPAN14;COQ2;MAFB;GJB5;FAT4;FBN1;FGF10
																				Intervertebral Disc Degeneration	8/102	0.00806398	0.0397343	2.97166	14.3244	EDN1;SMURF2;ADAMTS1;TIMP3;CTNNB1;SOX9;THBS2;SULF1																																																																																																																																					decreased body mass index MP:0006086	2022-03-21	0.0201419	0.0536259	5.7901	22.6101	TWSG1;GPD2;HTR2C																																																																Congenital contractures	5/200	0.665572	0.996749	0.885835	0.360631	ACTA1;SH3PXD2A;LAMA2;XIRP2;FBN1								Kimura disease	4/200	0.816919	0.996749	0.703752	0.14231	PFKFB3;RAPGEF1;TNS3;FOSL2								Montefiore syndrome	2022-01-13	0.30971	0.397865	2.88562	3.3823	CTNNB1								Congenital heart block	1978-05-01	0.0684571	0.15692	2.38127	6.3855	SMAD2;EDN1;F2R;TIMP3;CD47								SRF MUT MOUSE GSE3181 CREEDSID GENE 851 DOWN	8/219	0.275055	0.40521	1.31586	1.69849	NRP1;ACTA1;PKP2;SLC2A1;PLOD2;NDUFV2;SLC38A2;HK2																																				superficial stratum of THyB-P	11/301	0.228279	0.375666	1.31816	1.94716	SMAD2;NUP155;ARG1;TMEM38B;GGT1;FREM1;ATG7;TDGF1;F3;MAD2L1;SAV1								pararubral nucleus, m1 part	10/300	0.33629	0.533007	1.19615	1.30354	MYO1E;EDNRB;MIS18BP1;SEMA3A;ZIC1;AXIN2;RGMB;THBS2;DKK1;FBN1							GTEX-S4UY-0726-SM-4AD6X breast female 40-49 years	27/859	0.301113	0.664179	1.1286	1.35462	PFKFB3;ULK4;IRS2;TFCP2L1;PIK3R1;EFNA5;GHR;TRPS1;GRB10;ITGB8;SOX4;ABCA1;IRX1;TFAP2B;TFAP2C;AUTS2;SFMBT2;BCKDHB;NAP1L1;ETV5;TGFBR3;BBS10;CACHD1;EIF3H;SPRY2;EIF3E;CDO1							GTEX-R55E-1326-SM-48FCR esophagus male 20-29 years	20/779	0.693199	0.999996	0.908119	0.332769	GRIA2;RBFOX1;PCDH9;SMURF2;GLIS3;IRS2;ACSL4;SYNE1;AFF2;GALC;KLF7;SESTD1;PDGFC;ZIC1;RAPGEF1;GRB10;S1PR1;RAPGEF2;CTNNA2;JAK1
																				Cholestasis	17/315	0.00811387	0.0399499	2.00345	9.64496	INVS;PCSK1;CXADR;ARG1;GBE1;F2R;ONECUT1;GLIS3;F3;PKHD1;MAF;SMPD1;ID4;CTNNB1;EZR;GGT1;OTC																																																																																																																																					decreased corpora lutea number MP:0002680	2022-03-21	0.0201419	0.0536259	5.7901	22.6101	GHR;CSF1;FANCL																																																																Congenital generalized fibromatosis	5/200	0.665572	0.996749	0.885835	0.360631	NCOR2;APP;SH3PXD2A;COL4A2;SPTBN1								Klippel Feil syndrome	4/200	0.816919	0.996749	0.703752	0.14231	TPH2;INTU;XIRP2;DMD								Nevo syndrome	2022-01-13	0.30971	0.397865	2.88562	3.3823	COQ2								Posterior urethral valves	1978-05-01	0.0684571	0.15692	2.38127	6.3855	PKHD1;APP;CDH2;CTNNB1;AGA								SMAD4 KO MOUSE GSE49826 CREEDSID GENE 2401 DOWN	9/251	0.275241	0.40521	1.29096	1.66548	PPP3CA;GREM2;COQ2;SUCLA2;GPD2;PADI2;XIRP2;SUCLG1;HK2																																				superficial stratum of isBI	11/301	0.228279	0.375666	1.31816	1.94716	CHIC2;DPPA4;ARG1;ADAMTS1;SERPINI2;EN1;TMEM38B;GGT1;ATG7;TDGF1;FGF3								peduncular (caudal) hypothalamus	10/300	0.33629	0.533007	1.19615	1.30354	MSH6;LAPTM4B;MRPL3;INTU;SH3PXD2A;ATG16L1;LRRFIP1;KPNA2;HS6ST1;PPARGC1B							GTEX-OHPK-0326-SM-2HMJO heart female 50-59 years	18/556	0.302337	0.666375	1.16239	1.39047	RYR2;NEK7;TYRP1;SORBS2;PPM1K;COX7C;SLC8A1;LAPTM4B;ACTA1;SUCLA2;CDH2;PCCB;PKP2;XIRP2;UQCRFS1;SUCLG1;NDUFV2;PPARGC1B							GTEX-RNOR-2326-SM-2TF4I brain female 50-59 years	39/1484	0.69369	0.999996	0.928536	0.339593	PTGER4;CHIC2;CSF1;BNC2;GBE1;FGL2;SPATA5;BACH1;ETS1;CHD1;HK2;FBL;MYC;NAMPT;TMEM38B;SLC38A2;BUB1;JAK1;MCL1;ABCA1;BARD1;EOMES;CMTM7;NCOA3;GALNT1;F2R;ARRDC3;PBX3;IRF2BP2;FOXN3;RAB32;DNAJC3;NFKBIA;DAB2;RPL22L1;EIF3E;FAM20A;ARF6;DSC3
																				Cerebellar Dysmetria	1982-07-01	0.00824292	0.0404935	3.25624	15.6247	PRNP;GRID2;ATXN1;OPHN1;PLP1;GRM1;SYNE1																																																																																																																																					decreased grooming behavior MP:0001442	2022-03-21	0.0201419	0.0536259	5.7901	22.6101	GRIA2;ADCYAP1;OTC																																																																Congenital generalized lipodystrophy type 1	5/200	0.665572	0.996749	0.885835	0.360631	GHR;ARG1;ACO1;PLG;OTC								Lambert Eaton myasthenic syndrome	4/200	0.816919	0.996749	0.703752	0.14231	NCOR2;PFKFB3;RAPGEF1;IFIT3								Pseudoachondroplasia	2022-01-13	0.30971	0.397865	2.88562	3.3823	CD47								Enlarged vestibular aqueduct syndrome	1955-04-01	0.0684844	0.15692	2.725	7.30613	ANO1;TFAP2C;EYA1;DIO3								PRDM14 KO MOUSE GSE42580 CREEDSID GENE 1714 UP	5/125	0.275268	0.40521	1.44509	1.86418	GJA1;BASP1;SOX11;POU3F2;MEIS2																																				superficial stratum of r4Co	11/301	0.228279	0.375666	1.31816	1.94716	CHIC2;FOXD1;WDSUB1;MTHFD1L;HPGD;HSF2;CTNNA1;F13A1;NAF1;HS3ST1;WLS								perimammillary part of PHyB	10/300	0.33629	0.533007	1.19615	1.30354	MRPL3;RNASEH2B;FBXW7;PKP2;PLAA;CTNNA2;MEIS2;NPAS3;MYF5;LMNB1							GTEX-XUZC-1226-SM-4BRVJ vagina female 30-39 years	21/657	0.302922	0.667035	1.14754	1.37049	ARFGEF1;RNASEH2B;EDN2;KDM1A;HPGD;TXNRD1;GALNT1;SLC52A3;BCKDHB;DKK1;PBX1;HS3ST1;BMP5;PKHD1;CDK8;SEPT9;MECOM;PALLD;PDPN;ROR2;WLS							GTEX-WL46-0011-R9A-SM-3MJFP brain male 50-59 years	40/1521	0.69397	0.999996	0.929112	0.33943	CHIC2;AHCTF1;KDM1A;CITED2;MAPKAP1;ATL2;EFNA5;PCSK5;GLI2;POLD3;PPP3CA;FBL;SEPT9;CASP8;MYC;STXBP5;LRRFIP1;COLGALT1;MCL1;ABCA1;PMM2;F2R;FOXN3;GAPVD1;SULF1;FOSL2;ETV6;NFKBIA;MAFB;XPNPEP1;ZFAT;ID2;RAPGEF1;PLAA;ACO1;SPRY1;FAM20A;AMOTL1;EZR;TRIB1
																				Cholecystolithiasis	1982-07-01	0.00824292	0.0404935	3.25624	15.6247	ADCYAP1;AR;MYO10;ATP11A;SEC23B;PPARGC1A;PPARGC1B																																																																																																																																					dual inferior vena cava MP:0011683	2022-03-21	0.0201419	0.0536259	5.7901	22.6101	SH3PXD2A;DNAH5;CELF4																																																																Congenital generalized lipodystrophy type 2	5/200	0.665572	0.996749	0.885835	0.360631	GHR;ARG1;ACO1;PLG;OTC								Lamellar ichthyosis	4/200	0.816919	0.996749	0.703752	0.14231	CERS3;GJB5;ABCA12;DSC3								Pseudotumor cerebri	2022-01-13	0.30971	0.397865	2.88562	3.3823	HMGB1								Kindler syndrome	1955-04-01	0.0684844	0.15692	2.725	7.30613	ITGA6;BRCA1;F3;FERMT2								U2AF1 OE BFUE HUMAN GSE94153 RNASEQ UP	1965-03-01	0.275706	0.405548	1.67719	2.16092	SLC7A5;LARP1;SLC2A1																																				superficial stratum of r4Tr	11/301	0.228279	0.375666	1.31816	1.94716	POLD3;MMS22L;MTAP;MAFB;MTHFD1L;BNC2;DPPA4;GJB5;FN1;THBS2;TRIM33								perimammillary part of THyB	10/300	0.33629	0.533007	1.19615	1.30354	CDK8;MRPL3;CDAN1;CITED2;STIM2;BCKDHB;SPIN1;RAPGEF1;GOPC;MEIS2							GTEX-WHSE-0926-SM-3NMBS heart male 20-29 years	27/860	0.303218	0.667035	1.12718	1.34507	RYR2;AKAP6;COX7C;SLC8A1;AKAP12;LAPTM4B;EDNRB;CDH2;HEY2;XIRP2;UQCRFS1;KIF21A;NDUFV2;PPARGC1A;BDNF;IPMK;ACSL4;ATP11A;SLC4A7;ACTA1;COQ2;SUCLA2;NR4A3;NDUFAF7;PCCB;PKP2;SUCLG1							GTEX-S32W-0326-SM-2XCBI lung female 50-59 years	1985-02-01	0.694018	0.999996	0.832831	0.304198	ADCYAP1;TMEFF2
																				Salivary Gland Neoplasms	1982-07-01	0.00824292	0.0404935	3.25624	15.6247	BCL11A;NTRK3;EN1;CTNNB1;SOX11;SOX4;ETV6																																																																																																																																					environmentally induced seizures MP:0009358	2022-03-21	0.0201419	0.0536259	5.7901	22.6101	KCNJ6;PLP1;FGF13																																																																Congenital hepatic fibrosis	5/200	0.665572	0.996749	0.885835	0.360631	NCOR2;SEPT9;MYO1E;CTNNA1;TNS3								Large granular lymphocyte leukemia	4/200	0.816919	0.996749	0.703752	0.14231	NFKBIA;PFKFB3;PRF1;IFIT3								Renal agenesis bilateral	2022-01-13	0.30971	0.397865	2.88562	3.3823	FREM1								Benign metastasizing leiomyoma	1934-03-01	0.0694833	0.158372	3.35974	8.95933	SMAD2;LRP2;AGA								ZXDC DEPLETION HUMAN GSE45417 CREEDSID GENE 3044 DOWN	11/316	0.276859	0.406936	1.25235	1.60832	ABCA1;MYO1E;GJA1;MAFB;NR4A3;ARRDC3;SPRY2;ITGA6;TRIB1;CPEB2;IFIT3																																				superficial stratum of r5Tr	11/301	0.228279	0.375666	1.31816	1.94716	POLD3;MMS22L;MTAP;MAFB;MTHFD1L;BNC2;ADAMTS1;GJB5;FN1;THBS2;MDGA2								periventricular stratum of DTTh	10/300	0.33629	0.533007	1.19615	1.30354	NR4A2;TGFBR3;PFKFB3;EDN3;TLX3;S1PR1;DIO3;OTX1;SSBP2;BACH1							GTEX-S7SF-2026-SM-3K2AS muscle female 20-29 years	28/894	0.303323	0.667035	1.1245	1.34148	PFKFB3;CITED2;AKAP6;BACH1;HSF2;HEY2;XIRP2;SOX6;TMEM38B;PPARGC1A;EPM2A;RAB2A;TLE4;RBFOX1;IPMK;ARRDC3;DYRK1A;MITF;ACSL4;SLC7A5;MN1;ACTA1;PPM1B;RAPGEF1;PLAA;NAF1;AMOTL1;LPIN1							GTEX-T5JW-1226-SM-3GACY thyroid female 20-29 years	4/167	0.694084	0.999996	0.847681	0.309541	PFKFB3;CYP11A1;TYRP1;MTSS1
																				Cerebral Amyloid Angiopathy	1945-05-01	0.00832591	0.0406977	4.35323	20.8449	ABCA1;APP;PRNP;SUCLA2;PSEN1																																																																																																																																					increased B-1b cell number MP:0008169	2022-03-21	0.0201419	0.0536259	5.7901	22.6101	KLHL14;EBF1;PIK3R1																																																																Congenital sucrase-isomaltase deficiency	5/200	0.665572	0.996749	0.885835	0.360631	CUBN;DMBT1;MEP1B;HPGD;OTC								Laryngeal papillomatosis	4/200	0.816919	0.996749	0.703752	0.14231	SEPT9;MYO1E;RAPGEF1;LMNB1								Short stature valvular heart disease	2022-01-13	0.30971	0.397865	2.88562	3.3823	FBN1								Chromosome 9 monosomy 9p	1934-03-01	0.0694833	0.158372	3.35974	8.95933	RTL1;MYC;FREM1								ATF6B KO MOUSE GSE35651 CREEDSID GENE 2659 DOWN	9/252	0.279002	0.409778	1.28558	1.64109	GRIP1;DSCAM;IFNG;PADI2;HTR2C;ABCA12;GGT1;PCSK5;ETV5																																				superficial stratum of r8BL	11/301	0.228279	0.375666	1.31816	1.94716	RAB32;DLX2;BBS10;CALCR;MYC;GBE1;NRF1;LRP2;GGT1;POU4F1;HK2								periventricular stratum of Hb	10/300	0.33629	0.533007	1.19615	1.30354	TGFBR3;AR;GAP43;PFKFB3;BMPER;TEX10;GAS1;GAD2;MDGA2;MEIS2							GTEX-WY7C-0526-SM-3NB3D heart male 50-59 years	23/725	0.30419	0.66844	1.13888	1.35539	KCNH2;RYR2;VCP;EYA1;MAPKAP1;NEK7;TYRP1;SORBS2;ATP11A;PPM1K;COX7C;SLC8A1;LAPTM4B;ACTA1;SUCLA2;CDH2;PKP2;XIRP2;UQCRFS1;SUCLG1;NDUFV2;PPARGC1A;TDGF1							GTEX-UJMC-0926-SM-4IHLK esophagus male 50-59 years	4/167	0.694084	0.999996	0.847681	0.309541	GALC;ADCYAP1;RBFOX1;PCDH9
																				Congenital hypoplasia of ovary	1945-05-01	0.00832591	0.0406977	4.35323	20.8449	TTC8;BBS10;WDPCP;HS6ST1;WDR11																																																																																																																																					increased urine glucose level MP:0001759	2022-03-21	0.0201419	0.0536259	5.7901	22.6101	DNAJC3;MAF;NEK7																																																																Conjunctival melanoma	5/200	0.665572	0.996749	0.885835	0.360631	ACTR3;SEPT9;PFKFB3;RAPGEF1;FOSL2								Leber congenital amaurosis	4/200	0.816919	0.996749	0.703752	0.14231	INTU;TMEM67;RFX3;FGF13								Thyrotoxic periodic paralysis	2022-01-13	0.30971	0.397865	2.88562	3.3823	KCNJ2								Focal dermal hypoplasia	1934-03-01	0.0694833	0.158372	3.35974	8.95933	APC;WLS;OTC								RORA KO MOUSE GSE23736 CREEDSID GENE 1154 DOWN	13/382	0.279307	0.409916	1.22369	1.56075	ARG1;GBE1;BCKDHB;PLG;MTSS1;GHR;UROD;MAN2A1;SC5D;UQCRFS1;EIF3H;SUCLG1;LPIN2																																				superficial stratum of r9Ve	11/301	0.228279	0.375666	1.31816	1.94716	GHR;KLHL14;MIS18BP1;ZIC3;EBF1;XIAP;PSEN1;ADRA2B;YWHAZ;ADSS;HK2								periventricular stratum of PcPV	10/300	0.33629	0.533007	1.19615	1.30354	POLD3;CENPE;MTMR2;MTHFD1L;IFNG;KIF16B;ULK4;DIO3;SOX6;FBN1							GTEX-U3ZN-0226-SM-3DB8D liver female 30-39 years	31/997	0.305196	0.669571	1.11636	1.3249	SEC23A;DDC;HPGD;DNAH5;SEL1L;PLG;IQGAP2;PKHD1;GHR;MAN2A1;SC5D;GNPNAT1;GGT1;NDUFV2;ABCA1;GK;ARG1;BCKDHB;ELOVL6;DHCR24;DNAJC3;AR;ANO1;CPS1;DPPA4;PCCB;SUCLG2;FAM20A;CDO1;LPIN2;OTC							GTEX-OOBJ-0426-SM-3NB1S blood vessel male 60-69 years	5/207	0.694672	0.999996	0.854827	0.311427	SLC7A5;GREM2;IPMK;ATP11A;JARID2
																				Diminished sweating	1945-05-01	0.00832591	0.0406977	4.35323	20.8449	CERS3;NFKBIA;ARX;CASK;ABCA12																																																																																																																																					prolonged diestrus MP:0009011	2022-03-21	0.0201419	0.0536259	5.7901	22.6101	GHR;FSHR;NR2F2																																																																Conn's syndrome	5/200	0.665572	0.996749	0.885835	0.360631	PKHD1;NCOR2;TNS3;SPTBN1;FOSL2								Leukoencephalopathy with vanishing white matter	4/200	0.816919	0.996749	0.703752	0.14231	GPRC5B;DOCK4;PFKFB3;RAPGEF1								Carney complex	1940-02-01	0.310411	0.398166	1.82331	2.13301	GNAQ;CTNNB1								Nonaka myopathy	1934-03-01	0.0694833	0.158372	3.35974	8.95933	VCP;XIAP;DMD								MYBL1 KO MOUSE GSE28025 CREEDSID GENE 377 DOWN	11/317	0.280209	0.410931	1.24819	1.58797	CERS3;SEC23A;SUCLA2;ID4;LARP7;PSIP1;EIF3E;KPNA2;NDUFV2;PTBP2;SAV1																																				tectal gray formation	11/301	0.228279	0.375666	1.31816	1.94716	PKHD1;RWDD3;ATXN1;BNC2;TCF12;CACHD1;GLIS3;ZFPM2;ADRA2B;ARID1B;MYF5								periventricular stratum of SC	10/300	0.33629	0.533007	1.19615	1.30354	NUAK1;LARP1;DMBT1;DPPA4;HSF2;SEMA3A;ACSL4;WDPCP;TRIB1;ARF6							GTEX-T8EM-1326-SM-3DB7G muscle male 40-49 years	31/997	0.305196	0.669571	1.11636	1.3249	VCP;SCHIP1;GBE1;CUL1;BACH1;GHR;HSF2;XIRP2;UQCRFS1;DMD;TMEM38B;NDUFV2;JAK1;EPM2A;RBFOX1;MITF;PHKB;ACSL4;NAP1L1;LRPPRC;RGMA;ACTA1;PPM1B;SUCLA2;ZFAT;RAPGEF1;SUCLG2;PLAA;WDPCP;AMOTL1;LPIN1							GTEX-X4EO-2726-SM-4E3HS colon female 60-69 years	5/207	0.694672	0.999996	0.854827	0.311427	MAFB;SRD5A3;ZIC1;MTSS1;HK2
																				Hypoplastic ovary	1945-05-01	0.00832591	0.0406977	4.35323	20.8449	TTC8;BBS10;WDPCP;HS6ST1;WDR11																																																																																																																																					right pulmonary isomerism MP:0000531	2022-03-21	0.0201419	0.0536259	5.7901	22.6101	INVS;CITED2;ZIC3																																																																Conversion disorder	5/200	0.665572	0.996749	0.885835	0.360631	ARG1;PLG;TNS3;SPTBN1;OTC								Limb dystonia	4/200	0.816919	0.996749	0.703752	0.14231	GPRC5B;UNC13A;SYT1;IDS								Fish-eye disease	1940-02-01	0.310411	0.398166	1.82331	2.13301	ABCA1;BMPR1A								Paraganglioma and gastric stromal sarcoma	1934-03-01	0.0694833	0.158372	3.35974	8.95933	NTRK3;PDPN;ETV6								SP3 DEFICIENCY MOUSE GSE9124 CREEDSID GENE 637 DOWN	12/350	0.281548	0.412231	1.23292	1.56267	QDPR;RNASEH2B;VCP;RRM1;GOLM1;UROD;GALNT1;UQCRFS1;RPL22L1;HMGB1;NDUFV2;MAD2L1																																				terete nucleus	11/301	0.228279	0.375666	1.31816	1.94716	SMAD2;NUP155;ARG1;TMEM38B;GGT1;FREM1;ATG7;TDGF1;F3;MAD2L1;SAV1								periventricular stratum of m2ADL	10/300	0.33629	0.533007	1.19615	1.30354	L3MBTL3;RNASEH2B;DPPA4;RIOK2;TERF1;TDGF1;FGF3;AZIN1;ARF6;SAV1							GTEX-RU72-0011-R2A-SM-2TF6O brain female 50-59 years	28/895	0.305394	0.669571	1.12314	1.33221	ROBO2;RTL1;TTYH1;CELF4;SNX10;ASCL1;FHIT;PPP2CA;KIF5B;ZIC1;KIF21A;ANKS1B;GABBR2;KCNJ6;PCDH9;DSCAM;SYT1;FANCL;SLC6A11;PTPRD;QDPR;ADCYAP1;GPRC5B;TUBB2B;APC;PLP1;AAK1;MDGA2							GTEX-QCQG-2126-SM-2S1P8 muscle female 50-59 years	111/4107	0.695836	0.999996	0.951096	0.344907	APP;CHIC2;WDSUB1;ULK4;SLC8A1;IFIT3;RIMS2;RIMS1;DMBT1;UROD;BASP1;GGT1;FBXO7;SOX4;WLS;EOMES;CUBN;GAS2L3;CXADR;UNC13A;CEP135;ADAM10;FOXP1;RAB32;CACNB2;TWSG1;DAAM1;STIM2;TRIB2;DSC3;RAI14;RNASEH2B;KLHL14;TTYH1;PCDH10;IQGAP2;EFNA5;FHIT;NPAS3;FADD;DMAP1;ATP6V1C1;SPTBN1;BCL11B;SYT1;BCL11A;SRD5A3;NR2F1;PBX3;IRF2BP2;HTR1B;CDC7;MEX3C;ZWINT;AZIN1;DAB2;DAB1;CPS1;ID2;GJB5;CNTN1;PCSK2;PCSK1;RYR2;NRP2;HIP1;LRRK1;SLC2A1;PSIP1;SYNE1;AFF2;LMNB1;PCLO;CASP8;SPTLC2;MIS18BP1;SPIN1;ITGB8;COLGALT1;HGSNAT;PAWR;SHROOM3;ELOVL6;YWHAZ;ETV6;MMS22L;LMBRD1;DAD1;PELI1;CD47;SGMS1;DNAH5;PPM1K;POLD3;MTHFD1L;SC5D;AGA;CTNNA2;ADSS;CMTM7;WWOX;SULF2;CENPE;KLF7;TTC8;KIF26B;PLP1;F2RL1;RPL22L1;LPIN2;MAD2L1
																				LATERAL MENINGOCELE SYNDROME	1945-05-01	0.00832591	0.0406977	4.35323	20.8449	CSF1;IFNG;DMD;ROR2;JAK1																																																																																																																																					decreased body temperature MP:0005534	1956-05-01	0.0202738	0.0538959	3.41236	13.3029	GHR;NCOR2;EDN2;NCOA3;PRF1																																																																Coronary artery aneurysm	5/200	0.665572	0.996749	0.885835	0.360631	SEPT9;PFKFB3;RAPGEF1;TNS3;FOSL2								Lipoid proteinosis of Urbach and Wiethe	4/200	0.816919	0.996749	0.703752	0.14231	SEPT9;INPP5D;RAPGEF1;ETS1								Retinoblastoma	4/101	0.315905	0.40491	1.42933	1.64704	AR;CASP8;MYC;BRCA1								Potocki-Lupski syndrome	1934-03-01	0.0694833	0.158372	3.35974	8.95933	KDM1A;GK;LMNB1								FOXA1 OE HUMAN GSE49153 CREEDSID GENE 2703 UP	10/285	0.28173	0.412231	1.26238	1.5992	VANGL1;PCSK2;TBL1XR1;ADAMTS1;SATB2;ELOVL6;SOX9;EFNA5;POU4F1;LMNB1																																				upper basal perifornical nucleus	11/301	0.228279	0.375666	1.31816	1.94716	DYNC2H1;AR;PCSK1;ADCYAP1;CALCR;GALNT1;GRB10;SOX11;CDC7;CDO1;ATOH1								periventricular stratum of r1BM	10/300	0.33629	0.533007	1.19615	1.30354	MTMR2;TTC8;RNASEH2B;DSCAM;NEK7;F2RL1;RIOK2;ABCA12;TMEM38B;TRIB2							GTEX-PWN1-2426-SM-48TDD ovary female 40-49 years	58/1925	0.305659	0.669649	1.08305	1.28372	RTL1;AHCTF1;RBM26;BNC2;TENM4;KDM1A;CITED2;CHD1;GLI3;GLI2;SYNE1;AKAP12;FBL;ADAMTS1;GPBP1;HGSNAT;TEX10;BCKDHB;RBM19;REV1;DIO3;F3;NCOR2;MSH6;TGFBR3;AR;SFPQ;PARD3;ZFPM2;DSCAML1;TRIB2;DDC;INO80D;PKDCC;LAMA2;YTHDC1;ARX;NRF1;RPAP3;CYP11A1;PBX3;NAP1L1;NR2F2;PBX1;HS3ST1;SULF2;NFKBIA;NR4A2;TTC8;MEIS1;CDAN1;NR4A3;ID2;EIF3H;NUP35;EIF3E;TDGF1;TRIM33							GTEX-PW2O-0008-SM-48TEB skin male 20-29 years	52/1963	0.696056	0.999996	0.935147	0.338828	PCSK2;RYR2;SCHIP1;CELF4;PRF1;F13A1;TFCP2L1;CXCL14;CDH5;GRIP1;PCLO;SOX6;EOMES;RBFOX1;EDN1;CXADR;EDN3;ARG1;RFX3;DIO3;ADRA2B;ADCYAP1;ANO1;ACTA1;PPM1B;MAF;PELI1;PADI2;ITGA6;EZR;DSCAML1;OCA2;INO80D;PFKFB3;HPGD;FGL2;NRF1;IQGAP2;FHIT;PODXL;ERBB4;INPP5D;XIRP2;DMD;CTNNA2;DMAP1;PPARGC1B;ZBTB18;NTRK2;HS3ST1;BMP5;TNRC6C
																				Hyalinosis, Segmental Glomerular	2022-04-29	0.00838827	0.0406977	5.56645	26.6128	MYO1E;EDN1;GNAQ;FN1																																																																																																																																					increased grooming behavior MP:0001441	1956-05-01	0.0202738	0.0538959	3.41236	13.3029	SLC6A5;NBEA;HTR2C;TCF4;ARID1B																																																																Cortisone reductase deficiency	5/200	0.665572	0.996749	0.885835	0.360631	TGFBR3;INTU;HPGD;CYP11A1;DHCR24								Listeria infection	4/200	0.816919	0.996749	0.703752	0.14231	ACTR3;RAPGEF1;IFIT3;MCL1								Adrenomyeloneuropathy	1941-02-01	0.320815	0.40997	1.77647	2.01965	CTNNB1;MTR								Supernumerary nipples	1934-03-01	0.0694833	0.158372	3.35974	8.95933	ERBB4;MYC;CD47								NANOG KD HUMAN GSE34904 CREEDSID GENE 1349 UP	10/285	0.28173	0.412231	1.26238	1.5992	SLC7A5;SEPT9;PKDCC;KDM1A;CDH2;CITED2;BASP1;SLIT2;RGMA;LMNB1																																				ventral part of PHyB	11/301	0.228279	0.375666	1.31816	1.94716	SOX2;PCSK1;ADCYAP1;CALCR;ARG1;ADAMTS1;PAWR;SLC6A11;BRCA1;GGT1;FGF3								periventricular stratum of r2Co	10/300	0.33629	0.533007	1.19615	1.30354	RTL1;TMEFF2;TFAP2C;EDN2;KLHL14;TMEM67;WAC;LRP1B;PTBP2;ROBO1							GTEX-U3ZN-0826-SM-4DXSZ adrenal gland female 30-39 years	55/1822	0.306638	0.671288	1.08487	1.28242	PCSK2;RTL1;WDSUB1;IFIT3;ROBO1;RIMS2;GJA1;CDH2;UROD;SMPD1;UQCRFS1;GRID2;COG2;CASK;ELOVL6;ACSL4;MTSS1;ETV5;MSH6;LMBRD1;KIF16B;PCCB;PLAA;EZR;L3MBTL3;VCP;DDC;SGMS1;FHIT;CYP11A1;MAN2A1;CTNNA1;SC5D;AGA;DMAP1;SEC23B;ABCA1;TFAP2B;RRM1;GOLM1;FANCL;CBX3;TXNRD1;PBX3;DHCR24;PHKB;OXR1;GALC;DAB2;TTC8;COQ2;NDUFAF7;ERCC4;RAB18;ACO1							GTEX-UPK5-0126-SM-3GADM blood vessel male 40-49 years	6/247	0.696807	0.999996	0.859593	0.310525	CERS3;GABBR2;GRIP1;EDN3;NEDD4L;JARID2
																				Anterior hypopituitarism	2022-04-29	0.00838827	0.0406977	5.56645	26.6128	FLRT3;SEMA3A;HS6ST1;WDR11																																																																																																																																					abnormal somite shape MP:0001691	1938-04-01	0.0214005	0.0568061	4.09108	15.7275	CDH2;HAS2;PSEN1;ROR2																																																																Cowden's disease	5/200	0.665572	0.996749	0.885835	0.360631	NCOR2;SEPT9;LARP1;RAPGEF1;LMNB1								Liver failure acute infantile	4/200	0.816919	0.996749	0.703752	0.14231	LARP1;WDR4;LRPPRC;LMNB1								Asphyxia neonatorum	1941-02-01	0.320815	0.40997	1.77647	2.01965	EDN1;HMGB1								Episodic ataxia	7/128	0.0695532	0.158412	2.01354	5.36741	UNC13B;CACNB2;RYR2;ATXN1;SLC2A1;GABRG2;KCNJ2								IRF6 KO MOUSE GSE5800 CREEDSID GENE 153 UP	9/253	0.282778	0.413363	1.28024	1.61707	ANO1;PRNP;GJA1;MAFB;SLC2A1;ITGA6;EZR;HK2;DSC3																																				Nucleus of the lateral olfactory tract	13/373	0.252336	0.414943	1.25488	1.72796	CMTM7;FIGN;MN1;NUAK1;SPTLC1;DMBT1;RSPO3;TASP1;WDPCP;ROR2;GGT1;CDO1;RUNX1T1								periventricular stratum of r5Tr	10/300	0.33629	0.533007	1.19615	1.30354	TTC8;EDN2;ARG1;LHX2;FGL2;NEDD4L;F2RL1;FAM20A;RGMB;PCSK5							GTEX-QVJO-0126-SM-3GIK4 muscle female 60-69 years	46/1512	0.307123	0.671847	1.09288	1.29015	ISCA1;VCP;CITED2;SCHIP1;GBE1;ATL2;CUL1;SNX13;AMOT;GHR;ATXN1;CALCR;HSF2;RSPO3;XIRP2;UQCRFS1;DMD;SOX6;TMEM38B;NDUFV2;MAP3K7;ABCA1;EPM2A;RAB2A;AKIRIN2;RBFOX1;TGFB2;NEK7;MITF;PHKB;POU4F1;LRPPRC;ETV5;ACTA1;COQ2;SUCLA2;XPNPEP1;NDUFAF7;KIF16B;IMPAD1;RAPGEF1;PADI2;PLAA;NAF1;AMOTL1;MCPH1							GTEX-S33H-1826-SM-4AD65 prostate male 30-39 years	1942-01-01	0.698306	0.999996	0.843311	0.302831	ARG1
																				Bulbar weakness	2022-04-29	0.00838827	0.0406977	5.56645	26.6128	ACTA1;AR;ATXN1;SLC52A3																																																																																																																																					reduced long term depression MP:0001475	1938-04-01	0.0214005	0.0568061	4.09108	15.7275	GRID2;LAMA2;GRM1;CDK5R1																																																																Craniopharyngioma	5/200	0.665572	0.996749	0.885835	0.360631	APP;NCKAP1;GOLM1;CTNNA1;SHROOM3								Lymphocytic colitis	4/200	0.816919	0.996749	0.703752	0.14231	NFKBIA;PFKFB3;MAFB;FOSL2								Cataract congenital autosomal dominant	1941-02-01	0.320815	0.40997	1.77647	2.01965	MAF;ACO1								Factor 2 deficiency	6/103	0.0703165	0.159672	2.15171	5.71225	SOX2;SMAD2;CASP8;BDNF;MYC;KDR								NFKB1 INACTIVATION HUMAN GSE20667 CREEDSID GENE 2576 UP	8/221	0.28314	0.413363	1.30337	1.64461	ZBTB18;NFKBIA;TBL1XR1;EIF3H;NAP1L1;EIF3E;SLC38A2;SOX4																																				Olivary pretectal nucleus	17/514	0.279624	0.459473	1.18877	1.51486	EDN1;AUTS2;TCF12;ATL2;GLIS3;IQGAP2;SULF1;ARID1B;LRP1B;HK2;TNRC6C;SLC4A7;BBS10;SESTD1;GPD2;SERPINI2;ZFPM2								plexiform layer of TuPal	10/300	0.33629	0.533007	1.19615	1.30354	APP;SLC7A5;GPRC5B;TUBB2B;PLP1;SUCLG1;PHKB;DMAP1;EFNA5;FGF13							GTEX-O5YT-1426-SM-3MJHC colon male 20-29 years	42/1377	0.311395	0.68068	1.09525	1.27783	DDC;HPGD;SATB2;LRRK1;IQGAP2;HK2;LMNB1;POLD3;DMBT1;ADAMTS1;SMPD1;PDPN;CTNNA1;KPNA2;GGT1;BUB1;ACTR3;RRM1;GOLM1;PMM2;SLC52A3;COG2;SHROOM3;ELOVL6;VRK1;ZWINT;BMP5;CENPE;CDK8;MYO1E;MEP1B;XPNPEP1;PSMC4;KIF16B;PKP2;F2RL1;RPL22L1;ITGA6;SUCLG1;KIF20B;MAD2L1;OTC							GTEX-T2IS-1126-SM-4DM6Z nerve female 20-29 years	4/168	0.698534	0.999996	0.842469	0.302254	RIMS2;DMBT1;TYRP1;TFCP2L1
																				Contiguous gene syndrome	2022-04-29	0.00838827	0.0406977	5.56645	26.6128	GK;DMD;ASCL1;GLI3																																																																																																																																					decreased double-positive T cell number MP:0005092	1999-07-01	0.021576	0.0572288	2.65221	10.1744	TLE4;NFKBIA;TWSG1;BCL11B;LAMA2;CUX1;TCF12																																																																Cyclic vomiting syndrome	5/200	0.665572	0.996749	0.885835	0.360631	ACTA1;RBFOX1;XIRP2;AKAP6;CTNNA2								Lymphoma large-cell immunoblastic	4/200	0.816919	0.996749	0.703752	0.14231	ACTR3;RAPGEF1;ETS1;MCL1								Tucker syndrome	1941-02-01	0.320815	0.40997	1.77647	2.01965	SMAD2;PTPRD								Multiple endocrine neoplasia type 1	6/103	0.0703165	0.159672	2.15171	5.71225	CASP8;APC;MYC;PSIP1;CTNNB1;BRCA1								SETDB1 KD THP1 HUMAN GSE103409 SGRNA6DAY4 RNASEQ DOWN	8/221	0.28314	0.413363	1.30337	1.64461	NFKBIA;SLC7A5;IRF2BP2;TIMP3;DHCR24;NAP1L1;HMGB1;YWHAZ																																				Ventrolateral preoptic nucleus	14/425	0.309557	0.503016	1.1827	1.38686	WDSUB1;ARG1;NR2F2;RGMB;TFPI;THBS2;HK2;PKHD1;CASP8;ADAMTS1;PKP2;TASP1;WDPCP;TMEM38B								posterior intralaminar nucleus	10/300	0.33629	0.533007	1.19615	1.30354	TLE4;LAPTM4B;TFAP2B;ATL2;RFX3;SOX6;THBS2;TDGF1;ACVR2A;FBN1							GTEX-X585-0011-R2B-SM-46MVF brain male 50-59 years	57/1895	0.312337	0.682229	1.08081	1.25771	ROBO2;APP;RTL1;ISCA1;CELF4;SNX10;COX7C;GRM1;MED10;IDS;KIF21A;ANKS1B;DSCAM;DCC;EN1;SOX11;ANK2;POU3F2;GABRG2;POU3F3;GPRC5B;TMEFF2;TUBB2B;GAP43;LMBRD1;DPPA4;PADI2;DSCAML1;MTMR2;DDC;PCDH10;LRP2;FHIT;NPAS3;PPP2CA;CALCR;SLITRK1;ATP6V1C1;WWOX;GABBR2;KCNJ6;PCDH9;SYT1;FANCL;SLC52A3;GAD2;FIG4;PTPRD;QDPR;GALC;DAB1;APC;KIF26B;PLP1;AAK1;CNTN1;FGF13							GTEX-XLM4-0226-SM-4AT4N adipose tissue male 60-69 years	5/208	0.698684	0.999996	0.850572	0.304978	SLC7A5;CDH2;BCL11A;KIF21A;CTNNA2
																				Cortical white matter abnormalities seen on MRI	2022-04-29	0.00838827	0.0406977	5.56645	26.6128	VCP;GJA1;GBE1;PSEN1																																																																																																																																					abnormal renal tubule morphology MP:0002703	1957-05-01	0.0217264	0.0575846	3.34657	12.8148	MAFB;NEDD4L;TFCP2L1;FAT4;POU3F3																																																																Cystic fibrosis	5/200	0.665572	0.996749	0.885835	0.360631	PFKFB3;GK;RAPGEF1;TNS3;FOSL2								Macroglossia	4/200	0.816919	0.996749	0.703752	0.14231	ACTA1;TENM3;LHX2;XIRP2								Aneurysmal bone cysts	2022-01-14	0.329119	0.411218	2.66351	2.96006	MITF								Primary lateral sclerosis	6/103	0.0703165	0.159672	2.15171	5.71225	SOX2;APP;VCP;BDNF;SLC52A3;DMD								MYC KD HUMAN GSE5823 CREEDSID GENE 2702 UP	11/318	0.283572	0.413684	1.24406	1.56787	MYO1E;PRF1;NR2F1;SERPINI2;UQCRFS1;TLL1;AMOTL1;MAP3K7;FGF3;POU3F3;AFF2																																				Tuberal nucleus	14/427	0.315605	0.503016	1.17685	1.35722	ARG1;MAPKAP1;GALNT1;F3;PKHD1;AR;ADCYAP1;ANO1;HSF2;WDPCP;TMEM38B;GGT1;ATG7;TDGF1								prethalamus	10/300	0.33629	0.533007	1.19615	1.30354	KLF7;AHCTF1;SH3PXD2A;MYC;GAS1;BRCA1;FHIT;SOX5;ETV6;MCPH1							GTEX-OIZI-1426-SM-3NB1T esophagus male 40-49 years	31/1001	0.3131	0.683383	1.11151	1.29073	OCA2;DDX6;HPGD;TMTC3;EEA1;SOX2;SPTLC1;SPTLC2;CYP11A1;TRPS1;SC5D;KIF21A;AGA;NKX6-1;CERS3;TFAP2B;TFAP2C;EDN3;SRD5A3;C1GALT1;DHCR24;YWHAZ;MTSS1;FOSL2;VANGL1;GPD2;GJB5;EZR;KIF20B;ARF6;DSC3							GTEX-WH7G-0626-SM-4LVMO blood vessel male 40-49 years	10/403	0.699412	0.999996	0.877909	0.313866	RIMS2;SLC7A5;DAB1;CYP11A1;ARRDC3;XIRP2;BRCA1;CTNNA2;PPARGC1B;KCNJ2
																				Diastematomyelia	2022-04-29	0.00838827	0.0406977	5.56645	26.6128	VANGL1;RRM1;IFNG;GLI3																																																																																																																																					liver inflammation MP:0001860	8/122	0.0219	0.0580013	2.44778	9.35363	AKAP12;IFNG;MAN2A1;GOLM1;PRF1;TIMP3;F2RL1;CHD2																																																																Cystic hygroma lethal cleft palate	5/200	0.665572	0.996749	0.885835	0.360631	ACTA1;LAMA2;PALLD;XIRP2;MYF5								Malignant mixed Mullerian tumor	4/200	0.816919	0.996749	0.703752	0.14231	NCOR2;SFPQ;LARP1;LMNB1								Borjeson-Forssman-Lehmann syndrome	2022-01-14	0.329119	0.411218	2.66351	2.96006	ARID1B								West syndrome	6/103	0.0703165	0.159672	2.15171	5.71225	MSH6;FOXG1;ARX;BRCA1;AGA;FBN1								CTCF SIRNA HEK293 HUMAN GSE44267 RNASEQ DOWN	13/384	0.285424	0.416075	1.21697	1.52581	APP;VCP;ACSL4;MTR;AKAP12;SEPT9;SFPQ;LARP1;SH3PXD2A;KIF5B;AAK1;LRRFIP1;SPTBN1																																				Cuneiform nucleus	17/530	0.322631	0.503016	1.15072	1.30175	ABCA1;EDN2;BNC2;TXNRD1;TYRP1;EN1;HTR2C;CDC7;TFCP2L1;ATXN1;MECOM;ZIC3;DHX35;NUP35;TLL1;SLC38A2;DRD5								prosomere 3	10/300	0.33629	0.533007	1.19615	1.30354	TFAP2B;OPHN1;SH3PXD2A;BCL11A;MYC;SATB2;ATL2;PSEN1;SOX5;MCPH1							GTEX-XQ8I-2326-SM-4BOQC colon male 50-59 years	27/865	0.31382	0.684442	1.12016	1.29819	PTGER4;NRP2;BNC2;CITED2;SEMA3A;GLI3;SLC8A1;SEPT9;MED10;DHX35;KCNH2;PBX3;MEIS2;PBX1;PTBP2;SLC4A7;CACNB2;CDK8;GREM2;MEIS1;NDUFAF7;PALLD;PARD3;KCNMA1;FAT4;ROR2;BMPR1A							GTEX-RWS6-0626-SM-2XCAS thyroid female 60-69 years	1986-02-01	0.700152	0.999996	0.822874	0.29332	PFKFB3;CYP11A1
																				Infection of bone	2022-04-29	0.00838827	0.0406977	5.56645	26.6128	HPGD;SPTLC2;PIK3R1;LPIN2																																																																																																																																					increased bone mineral content MP:0010123	12/220	0.02209	0.0584608	2.01713	7.69059	VANGL1;RAB32;PTPRD;HGSNAT;BCL11B;TENM4;SGMS1;AUTS2;LRRK1;PCCB;IDS;SPATA5																																																																Cystinosis	5/200	0.665572	0.996749	0.885835	0.360631	SEPT9;PFKFB3;RAPGEF1;TNS3;FOSL2								Marek disease	4/200	0.816919	0.996749	0.703752	0.14231	PFKFB3;RAPGEF1;TNS3;FOSL2								Cafe au lait spots multiple	2022-01-14	0.329119	0.411218	2.66351	2.96006	MSH6								Progressive non-fluent aphasia	1956-04-01	0.0721929	0.163218	2.67246	7.02432	APP;PRNP;VCP;PSEN1								MYC MYC VS WT MOUSE GSE55272 CREEDSID GENE 1820 UP	9/254	0.286568	0.417046	1.27495	1.59341	EDN1;GPRC5B;EYA1;CITED2;BASP1;ERBB4;SERPINI2;TIMP3;BUB1																																				Facial motor nucleus	11/330	0.324771	0.503016	1.19651	1.34564	AR;MTAP;CALCR;MECOM;BMPER;COL4A2;SOX11;ITGA6;ATG7;ADRA2B;JAK1								r2 part of dorsal cochlear nucleus	10/300	0.33629	0.533007	1.19615	1.30354	RTL1;TMEFF2;TFAP2C;EDN2;KLHL14;TMEM67;WAC;LRP1B;PTBP2;ROBO1							GTEX-PWOO-0426-SM-48TZF blood vessel female 40-49 years	11/327	0.314338	0.68459	1.20806	1.39807	PCSK1;EFEMP1;MTHFD1L;COL4A2;ADAMTS1;NTRK3;ID4;ITGB8;TLL1;SULF1;THBS2							GTEX-QDVN-0626-SM-2I3FP thyroid male 50-59 years	1986-02-01	0.700152	0.999996	0.822874	0.29332	ADCYAP1;PFKFB3
																				Iniencephaly	2022-04-29	0.00838827	0.0406977	5.56645	26.6128	VANGL1;RRM1;IFNG;GLI3																																																																																																																																					abnormal Purkinje cell morphology MP:0000877	1978-06-01	0.0224133	0.0592279	2.90258	11.0243	HGSNAT;GRID2;KCNJ6;SKOR2;CNTN1;GAS1																																																																Cystosarcoma phyllodes	5/200	0.665572	0.996749	0.885835	0.360631	NCOR2;SEPT9;SH3PXD2A;CTNNA1;TNS3								Marie type ataxia	4/200	0.816919	0.996749	0.703752	0.14231	NCOR2;SEPT9;VCP;MAPKAP1								Camurati-Engelmann disease	2022-01-14	0.329119	0.411218	2.66351	2.96006	SMAD2								Bourneville syndrome	6/104	0.072946	0.163218	2.12964	5.57548	PKHD1;APC;BDNF;MYC;CTNNB1;MITF								KCNIP3 KO MOUSE GSE16874 CREEDSID GENE 1031 DOWN	7/190	0.28688	0.417046	1.32708	1.65711	RIOK2;ITGA6;NAP1L1;TFPI;SSBP2;HS6ST1;BUB1																																				A4 noradrenergic cell group	10/301	0.340002	0.503016	1.19198	1.28591	DNAJC3;MYO10;CTNNA1;SLC2A1;TIMP3;F13A1;ATP11A;CHD1;BICC1;WLS								r2 part of the trigeminal motor nucleus	10/300	0.33629	0.533007	1.19615	1.30354	SMAD2;AHCTF1;SESTD1;FOXG1;ID2;FSHR;NR2F2;OTX1;SULF1;ACVR2A							GTEX-WL46-0011-R11A-SM-3MJFT brain male 50-59 years	97/3288	0.314357	0.68459	1.0621	1.22909	APP;RTL1;ISCA1;RIMS1;GPBP1;GRB10;EPC1;KIF21A;MAP3K4;KCNH2;RAB2A;TLE4;EOMES;RBFOX1;UNC13A;FBXW7;REV1;COG2;ANK2;GABRG2;INPP4A;GPD2;ZFPM2;FREM1;GRIA2;YTHDC1;NEDD4L;NRF1;DMAP1;PPARGC1B;ATP6V1C1;ZBTB18;PRNP;SYT1;BDNF;CDC7;FOXN3;AZIN1;LRP1B;PTPRD;QDPR;CDK8;AHI1;DAB1;NBEA;ATG16L1;AAK1;CNTN1;TCF4;GABRB3;RYR2;RBM25;RBM26;CELF4;PSIP1;HMGB1;GRM1;SYNE1;AFF2;PPP3CA;PCLO;ZIC1;IDS;JARID2;GRID2;TERF1;PPM1B;GAP43;LMBRD1;SFPQ;WAC;PIK3C3;CD47;ARHGEF7;PPP2CA;CUX1;MTHFD1L;MAPK6;RUNX1T1;WWOX;GABBR2;KCNJ6;RWDD3;OXR1;LRPPRC;HS3ST1;WDR11;TNRC6C;SUCLA2;NOVA1;KIF26B;PLP1;SPRY2;TLL1;SSBP2;TRIM33;CDK5R1							GTEX-S7SF-0826-SM-4AD4W uterus female 20-29 years	1986-02-01	0.700152	0.999996	0.822874	0.29332	TYRP1;DHCR24
																				Neurenteric Cyst	2022-04-29	0.00838827	0.0406977	5.56645	26.6128	VANGL1;RRM1;IFNG;GLI3																																																																																																																																					increased urine protein level MP:0002962	1978-06-01	0.0224133	0.0592279	2.90258	11.0243	ANO1;TGFB2;MAN2A1;MAGI2;C1GALT1;LRP2																																																																Danon disease	5/200	0.665572	0.996749	0.885835	0.360631	PFKFB3;MAFB;PLG;TNS3;FOSL2								Meinecke syndrome	4/200	0.816919	0.996749	0.703752	0.14231	NCOR2;SEPT9;LARP1;RAPGEF1								Ceroid lipofuscinosis neuronal 8	2022-01-14	0.329119	0.411218	2.66351	2.96006	CPS1								Breast cancer male	6/104	0.072946	0.163218	2.12964	5.57548	APC;MYC;NTRK3;CTNNB1;BRCA1;ETV6								HIF1A KD HUMAN GSE44943 CREEDSID GENE 2235 DOWN	11/319	0.286946	0.417046	1.23995	1.54803	NRP2;DAB2;PFKFB3;PKDCC;IPMK;SLC2A1;ELOVL6;PLOD2;SPRY1;HK2;FOSL2																																				Agranular insular area, ventral part	10/301	0.340002	0.503016	1.19198	1.28591	LARP1;TEX10;SEL1L;WDR4;DYRK1A;ADAM10;CASK;PLOD2;ACO1;AGA								r3 part of magnocellular medial vestibular nucleus	10/300	0.33629	0.533007	1.19615	1.30354	VANGL1;CASP8;GK;DMBT1;FANCL;LHX2;FOXG1;ID2;RFX3;F3							GTEX-RM2N-0726-SM-48FD5 esophagus male 50-59 years	32/1036	0.314748	0.68493	1.10856	1.28148	HPGD;RASAL2;ABCA12;SPTLC1;TRPS1;CTNNA1;SC5D;AGA;KPNA2;NKX6-1;MAPK6;BUB1;CERS3;TFAP2B;TFAP2C;RRM1;EDN3;GALNT1;VRK1;SLC6A11;YWHAZ;ZWINT;VANGL1;SLC7A5;CENPE;GJB5;PELI1;RPL22L1;KIF20B;ARF6;DSC3;MAD2L1							GTEX-PX3G-0226-SM-3NB2C adipose tissue female 20-29 years	1986-02-01	0.700152	0.999996	0.822874	0.29332	RIMS2;CDH2
																				Spinal Cord Myelodysplasia	2022-04-29	0.00838827	0.0406977	5.56645	26.6128	VANGL1;RRM1;IFNG;GLI3																																																																																																																																					alopecia MP:0000414	7/100	0.0226594	0.0597891	2.62356	9.93589	CUX1;IDS;CTNNB1;FHIT;SPTBN1;JAK1;OTC																																																																De Sanctis-Cacchione syndrome	5/200	0.665572	0.996749	0.885835	0.360631	OCA2;SEPT9;TYRP1;RAPGEF1;MITF								Membranous nephropathy	4/200	0.816919	0.996749	0.703752	0.14231	PFKFB3;RAPGEF1;TNS3;FOSL2								Chiari malformation type 1	2022-01-14	0.329119	0.411218	2.66351	2.96006	DKK1								Epithelioid sarcoma	6/104	0.072946	0.163218	2.12964	5.57548	SOX2;CASP8;APC;MYC;CTNNB1;BRCA1								PRDM14 KO MOUSE GSE45507 CREEDSID GENE 3106 DOWN	11/319	0.286946	0.417046	1.23995	1.54803	TFAP2C;TSPAN14;CXADR;ID2;SCHIP1;BCKDHB;NEDD4L;TFCP2L1;AXIN2;SLIT2;GLI2																																				Anterior cingulate area	10/301	0.340002	0.503016	1.19198	1.28591	PCSK1;SEPT9;SMURF2;SATB2;LRRK1;GOPC;TRIB1;EIF2S2;CHD1;SULF2								r3 part of trigeminal transition zone	10/300	0.33629	0.533007	1.19615	1.30354	IRX1;MN1;TFAP2C;SESTD1;DCC;HSF2;YIPF5;TMTC3;SUCLG2;ABCA12							GTEX-XQ8I-0926-SM-4BOOF skin male 50-59 years	41/1345	0.315473	0.685995	1.09436	1.26255	SGMS1;TYRP1;IRS2;TFCP2L1;PSEN1;ABCA12;EFNA5;CHD1;PPP2CA;FBL;MYC;OTX1;SLC38A2;ADSS;BARD1;CERS3;TFAP2B;TFAP2C;RRM1;EDN2;BCL11B;ARG1;GALNT1;IPMK;IRF2BP2;ELOVL6;DKK1;YWHAZ;ACVR2A;FOSL2;DAAM1;XPNPEP1;PARD3;GJB5;PELI1;ID4;F2RL1;EZR;CPEB2;ARF6;DSC3							GTEX-XBED-1226-SM-4AT5V stomach male 60-69 years	6/248	0.700482	0.999996	0.855996	0.304723	PPP2CA;AKIRIN2;PRNP;APC;GJB5;PCSK5
																				Cyst	11/169	0.00839069	0.0406977	2.43608	11.646	PKHD1;AR;ANO1;EDN1;LAMA2;MAGI2;BRCA1;HS6ST1;BICC1;MCL1;ARF6																																																																																																																																					decreased eosinophil cell number MP:0005012	7/100	0.0226594	0.0597891	2.62356	9.93589	GPRC5B;GALNT1;LRRK1;PSEN1;TRIB1;ADSS;ACVR2A																																																																Deafness X-linked DFN	5/200	0.665572	0.996749	0.885835	0.360631	CERS3;GJB5;HMGB1;ABCA12;DSC3								Meningococcal infection	4/200	0.816919	0.996749	0.703752	0.14231	PFKFB3;ARG1;PLG;OTC								Dentinogenesis imperfecta 1	2022-01-14	0.329119	0.411218	2.66351	2.96006	TMEM38B								Mantle cell lymphoma	6/104	0.072946	0.163218	2.12964	5.57548	CASP8;MYC;XIAP;SOX11;FADD;MCL1								TCF3 KO MOUSE GSE19923 CREEDSID GENE 2167 UP	10/287	0.288861	0.419516	1.25314	1.55616	RAB2A;RBM25;RBM26;YTHDC1;GPBP1;TCF12;CTNNB1;EIF3E;SPTBN1;JAK1																																				Anterior cingulate area, dorsal part, layer 2/3	10/301	0.340002	0.503016	1.19198	1.28591	GALC;SMURF2;XPNPEP1;GOPC;ACO1;TRIB1;SPATA5;EIF2S2;CHD1;FERMT2								r4 part of basolateral reticular formation	10/300	0.33629	0.533007	1.19615	1.30354	DDX6;L3MBTL3;AHCTF1;CXADR;FANCL;FOXG1;FSHR;PDGFC;FGF13;TNS3							GTEX-WHPG-0826-SM-3NMBF heart male 50-59 years	26/832	0.316021	0.686675	1.12133	1.29171	RYR2;TYRP1;AKAP6;PPM1K;COX7C;SLC8A1;GRM1;LAPTM4B;CDH2;TMEM67;XIRP2;UQCRFS1;NDUFV2;KCNJ2;NEK7;BCKDHB;SOX11;SORBS2;ATP11A;ACTA1;COQ2;SUCLA2;NDUFAF7;PCCB;PKP2;SUCLG1							GTEX-PLZ4-0726-SM-2TC6Q lung female 50-59 years	3/128	0.701619	0.999996	0.829181	0.293832	CERS3;EDN3;POU3F1
																				Progressive cGVHD	11/169	0.00839069	0.0406977	2.43608	11.646	AR;TGFB2;ATXN1;IFNG;MYC;XIAP;PSEN1;BRCA1;FHIT;MCL1;FBN1																																																																																																																																					abnormal circulating lipid level MP:0003949	2022-03-22	0.022846	0.0598798	5.48508	20.728	GHR;SPTLC1;SPTLC2																																																																Deafness enamel hypoplasia nail defects	5/200	0.665572	0.996749	0.885835	0.360631	SFPQ;LARP1;BRCA1;LRPPRC;LMNB1								Menkes disease	4/200	0.816919	0.996749	0.703752	0.14231	GPRC5B;UNC13A;SYT1;IDS								EAF	2022-01-14	0.329119	0.411218	2.66351	2.96006	AR								Nerve sheath neoplasm	6/104	0.072946	0.163218	2.12964	5.57548	SOX2;GK;SLC2A1;CTNNB1;MITF;AGA								GATA4 KO MOUSE GSE66016 CREEDSID GENE 2656 UP	9/255	0.290371	0.421082	1.2697	1.57011	PRNP;ACTA1;TUBB2B;HPGD;CITED2;SUCLG1;SENP2;RGMA;CDK5R1																																				Anterodorsal preoptic nucleus	10/301	0.340002	0.503016	1.19198	1.28591	DYNC2H1;AR;NRP2;GAP43;CALCR;GRB10;GAD2;SLC6A11;ASCL1;EFNA5								r4 part of descending trigeminal sensory nucleus, oral part	10/300	0.33629	0.533007	1.19615	1.30354	IRX1;TFAP2C;CXADR;SESTD1;DCC;TMTC3;CELF4;ADAM10;ASCL1;RPAP3							GTEX-S4Q7-0226-SM-4AD5O adrenal gland male 20-29 years	49/1622	0.317683	0.689045	1.08481	1.24395	APP;TENM3;WDSUB1;GBE1;HS6ST1;RIMS2;GJA1;CDH2;UROD;SMPD1;ARRDC3;COG2;CASK;ACSL4;MTSS1;ETV5;LMBRD1;KIF16B;PCCB;PLAA;EZR;TRIB2;L3MBTL3;VCP;MAPKAP1;FHIT;CYP11A1;MAN2A1;AGA;SEC23B;ABCA1;GOLM1;FANCL;TXNRD1;NEK7;NR2F1;PBX3;DHCR24;PHKB;OXR1;AZIN1;FOSL2;DAB2;TTC8;COQ2;NDUFAF7;ERCC4;RAB18;ACO1							GTEX-QDVN-0126-SM-4GIC9 blood vessel male 50-59 years	4/169	0.702936	0.999996	0.837319	0.295146	KCNH2;GABBR2;NEDD4L;DSCAML1
																				Idiopathic hypogonadotropic hypogonadism	1963-06-01	0.00840537	0.0407385	3.66925	17.5349	SOX2;FLRT3;SEMA3A;HS6ST1;GLI2;WDR11																																																																																																																																					abnormal endochondral bone ossification MP:0008272	2022-03-22	0.022846	0.0598798	5.48508	20.728	FAT4;ROR2;GLI3																																																																Demodicidosis	5/200	0.665572	0.996749	0.885835	0.360631	ARG1;RAPGEF1;PLG;OTC;MCL1								Mental retardation unusual facies	4/200	0.816919	0.996749	0.703752	0.14231	INPP4A;ACSL4;ETS1;JAK1								Galactose epimerase deficiency	2022-01-14	0.329119	0.411218	2.66351	2.96006	AGA								Soft tissue sarcoma	6/104	0.072946	0.163218	2.12964	5.57548	SOX2;CASP8;APC;MYC;CTNNB1;BRCA1								CBX2 KO MOUSE GSE29485 CREEDSID GENE 380 DOWN	9/255	0.290371	0.421082	1.2697	1.57011	TPH2;LAPTM4B;DOCK4;GAP43;CYP11A1;SLITRK1;PKP2;ITGA6;HS6ST1																																				Anteromedial visual area, layer 4	10/301	0.340002	0.503016	1.19198	1.28591	PCSK1;NR4A3;BDNF;SMPD1;IRS2;FADD;TRIB1;RGMB;EFNA5;YWHAZ								r4 part of dorsal parvicellular reticular formation	10/300	0.33629	0.533007	1.19615	1.30354	SMAD2;MYO1E;TWSG1;EDN1;DMBT1;SYT1;FANCL;FSHR;SUCLG2;F3							GTEX-TKQ2-0826-SM-33HB6 muscle male 50-59 years	22/697	0.317821	0.689045	1.13247	1.29812	EPM2A;SCHIP1;GBE1;MITF;PHKB;AKAP6;LRPPRC;HK2;AMOT;GHR;ACTA1;PPM1B;ATXN1;SUCLA2;CALCR;PADI2;XIRP2;SUCLG2;PLAA;DMD;TMEM38B;NDUFV2							GTEX-X5EB-0626-SM-46MVQ heart male 40-49 years	12/481	0.70323	0.999996	0.88245	0.310685	RIMS1;FBL;SEPT9;GREM2;PFKFB3;DMBT1;KLHL14;IPMK;WDR4;ARRDC3;RBM19;ETV6
																				Ichthyosis, X-Linked	8/103	0.00853463	0.0413036	2.94022	14.0061	MTAP;MYC;KDR;FN1;DMD;PSEN1;BRCA1;EZR																																																																																																																																					abnormal fibula morphology MP:0002187	2022-03-22	0.022846	0.0598798	5.48508	20.728	LRRK1;ROR2;BMP5																																																																Dermal eccrine cylindroma	5/200	0.665572	0.996749	0.885835	0.360631	ACTR3;SEPT9;RAPGEF1;ETS1;FOSL2								Mercury poisoning	4/200	0.816919	0.996749	0.703752	0.14231	PFKFB3;TNS3;IFIT3;FOSL2								Glutamate decarboxylase deficiency	2022-01-14	0.329119	0.411218	2.66351	2.96006	GAD2								Tuberous sclerosis	6/104	0.072946	0.163218	2.12964	5.57548	PKHD1;APC;BDNF;MYC;CTNNB1;MITF								NEUROG3 OE MOUSE GSE3653 CREEDSID GENE 2290 UP	11/321	0.293731	0.42532	1.23182	1.5091	FBL;VCP;RRM1;GOLM1;BASP1;UROD;CTNNB1;HMGB1;NDUFV2;YWHAZ;ZWINT																																				Anteromedial visual area, layer 5	10/301	0.340002	0.503016	1.19198	1.28591	PCSK1;CXADR;ATXN1;BDNF;SMPD1;IRS2;FADD;TRIB1;EFNA5;YWHAZ								r4 part of lateral pontine nuclei	10/300	0.33629	0.533007	1.19615	1.30354	VANGL1;SEMA5A;GREM2;L3MBTL3;FLRT3;SLITRK1;FSHR;IMPAD1;GPBP1;FGF13							GTEX-XOTO-0011-R9A-SM-4GICI brain male 50-59 years	22/697	0.317821	0.689045	1.13247	1.29812	PCDH9;DSCAM;SOX11;DHCR24;LRP2;PSEN1;ASCL1;POU3F3;PTPRD;QDPR;ADCYAP1;GPRC5B;TUBB2B;SPTLC2;SLITRK1;KIF5B;PLP1;PADI2;SC5D;MDGA2;DSCAML1;ANKS1B							GTEX-N7MS-0011-R5a-SM-2HMK8 brain male 60-69 years	12/481	0.70323	0.999996	0.88245	0.310685	PTGER4;CMTM7;SEPT9;MAFB;CITED2;MYC;NAMPT;F2R;LRRFIP1;EIF2S2;DSC3;MCL1
																				Specific learning disability	8/103	0.00853463	0.0413036	2.94022	14.0061	SOX2;PRNP;COQ2;TUBB2B;ARX;SC5D;TCF4;DMD																																																																																																																																					abnormal postnatal subventricular zone morphology MP:0004275	2022-03-22	0.022846	0.0598798	5.48508	20.728	ZBTB18;DAB1;ARX																																																																Dermatopathia pigmentosa reticularis	5/200	0.665572	0.996749	0.885835	0.360631	CERS3;ANO1;GJB5;ABCA12;DSC3								Mesangial proliferative glomerulonephritis	4/200	0.816919	0.996749	0.703752	0.14231	PFKFB3;RAPGEF1;TNS3;FOSL2								Hyperparathyroidism-jaw tumor syndrome	2022-01-14	0.329119	0.411218	2.66351	2.96006	APC								15q13.3 microdeletion syndrome	2022-02-16	0.0729537	0.163218	4.9551	12.9721	ZBTB18;ARX								GATA5 KO MOUSE GSE47425 CREEDSID GENE 77 DOWN	11/321	0.293731	0.42532	1.23182	1.5091	RAB32;DNAJC3;VCP;BMPER;SFMBT2;KIF5B;GPBP1;FN1;S1PR1;HMGB1;ZFPM2																																				Anteromedial visual area, layer 6b	10/301	0.340002	0.503016	1.19198	1.28591	TLE4;ARFGEF1;PCSK1;NTRK2;CXADR;NR4A3;SATB2;GPD2;FADD;TRIB1								r4 part of medial paralemniscal nucleus	10/300	0.33629	0.533007	1.19615	1.30354	GRIP1;DDX6;GREM2;L3MBTL3;EDN1;RYBP;SMURF2;FLRT3;FSHR;FGF13							GTEX-XUZC-1826-SM-4BRVO adipose tissue female 30-39 years	24/765	0.318196	0.689346	1.1256	1.28891	RAB2A;EDN1;PFKFB3;PKDCC;CSF1;MAPKAP1;SRD5A3;EBF1;F13A1;DKK1;HK2;GHR;AR;CDH5;NUAK1;MAFB;EDNRB;S1PR1;TIMP3;ACO1;SUCLG1;CDO1;TNS3;SPTBN1							GTEX-PX3G-0726-SM-48TZT esophagus female 20-29 years	6/249	0.704127	0.999996	0.852429	0.299029	NAMPT;C1GALT1;IPMK;PKP2;DHCR24;LMNB1
																				Thyroid Neoplasm	23/476	0.00861378	0.0416556	1.78835	8.5025	PCSK2;HPGD;BDNF;FN1;SLC2A1;XIAP;SOX11;ASCL1;F3;CXCL14;FHIT;ADRA2B;ETS1;RIMS2;AR;APC;ZIC1;KDR;TIMP3;CTNNB1;GOPC;BUB1;MAD2L1																																																																																																																																					abnormal stapes morphology MP:0005107	2022-03-22	0.022846	0.0598798	5.48508	20.728	DLX2;EYA1;POU3F3																																																																Developmental dysplasia of hip	5/200	0.665572	0.996749	0.885835	0.360631	NCOR2;SEPT9;SH3PXD2A;CTNNA1;TNS3								Metagonimiasis	4/200	0.816919	0.996749	0.703752	0.14231	PFKFB3;RAPGEF1;IFIT3;FOSL2								Hypobetalipoproteinemia familial	2022-01-14	0.329119	0.411218	2.66351	2.96006	SEC23B								Brown-Vialetto-Van laere syndrome	2022-02-16	0.0729537	0.163218	4.9551	12.9721	SLC52A3;AGA								PPARA ACTIVATION MOUSE GSE17250 CREEDSID GENE 502 UP	9/256	0.294188	0.425351	1.2645	1.54716	TENM3;CASP8;SGMS1;COL4A2;CACHD1;SOX9;LPIN2;PPARGC1B;FOXP1																																				Bed nuclei of the stria terminalis, anterior division, ventral nucleus	10/301	0.340002	0.503016	1.19198	1.28591	AR;CALCR;TYRP1;GRB10;CRIM1;GAD2;ASCL1;EFNA5;SOX4;PBX1								r5 (gustatory) part of solitary complex	10/300	0.33629	0.533007	1.19615	1.30354	TTC8;EDN2;ARG1;LHX2;FGL2;NEDD4L;F2RL1;FAM20A;RGMB;PCSK5							GTEX-OIZG-1326-SM-2HMIQ muscle male 50-59 years	32/1038	0.318668	0.689856	1.10624	1.2651	VCP;PFKFB3;SCHIP1;GBE1;AKAP6;AMOT;LARP1;CALCR;HSF2;XIRP2;SOX6;TMEM38B;NDUFV2;EPM2A;ZBTB18;AKIRIN2;RBFOX1;MITF;PHKB;ETV5;RGMA;ACTA1;PPM1B;PSMC4;PARD3;ZFAT;GPD2;RAPGEF1;PADI2;PLAA;NAF1;AMOTL1							GTEX-NPJ8-1626-SM-2HMIY muscle male 40-49 years	109/4043	0.70441	0.999996	0.948282	0.332273	SEMA5A;APP;WDSUB1;ULK4;SLC8A1;IFIT3;CDH2;UROD;BASP1;FBXO4;SOX9;GGT1;FBXO7;SOX4;WLS;SOX5;CUBN;GAS2L3;CEP135;MAGI2;ALG13;VRK1;DKK1;RAB32;INPP4A;CACNB2;MTAP;TWSG1;DAAM1;STIM2;KIF20B;TRIB2;MTMR2;RNASEH2B;KLHL14;IQGAP2;FLRT3;TASP1;DMAP1;ATP6V1C1;SPTBN1;BDNF;FANCL;CBX3;FN1;NR2F1;HTR1B;CDC7;ZWINT;AZIN1;DAB1;SESTD1;ID2;UST;LRRK1;SLC2A1;PSIP1;HMGB1;SYNE1;ROBO1;AFF2;LMNB1;SEPT9;ARV1;SPTLC1;CASP8;SPTLC2;MIS18BP1;SPIN1;IDS;ACTR3;HGSNAT;EDN1;BCKDHB;PAWR;SHROOM3;ELOVL6;TERF1;YWHAZ;MMS22L;LMBRD1;DAD1;PELI1;CD47;PTGER4;SEMA3A;FGL2;TYRP1;MTHFD1L;SC5D;AGA;ADSS;SEC23B;BUB1;WWOX;RWDD3;GK;GOLM1;SORBS2;MEIS2;WDR11;GALC;SLC4A7;KLF7;TSPAN14;TTC8;RYBP;LPIN2;MAD2L1
																				Depressive Symptoms	10/147	0.00870802	0.0420489	2.55223	12.1065	AR;TPH2;TFAP2B;AHI1;BDNF;KDR;HTR2C;IDS;PSEN1;BRCA1																																																																																																																																					eyelids fail to open MP:0005176	2022-03-22	0.022846	0.0598798	5.48508	20.728	MITF;FREM1;GLI3																																																																Diabetes mellitus transient neonatal	5/200	0.665572	0.996749	0.885835	0.360631	PCSK1;ARG1;GAD2;PLG;OTC								Microphthalmia syndromic 5	4/200	0.816919	0.996749	0.703752	0.14231	HIP1;ID4;JARID2;AMOT								Jervell Lange-Nielsen syndrome	2022-01-14	0.329119	0.411218	2.66351	2.96006	KCNH2								Chromosome 15 trisomy mosaicism	2022-02-16	0.0729537	0.163218	4.9551	12.9721	RBFOX1;PMM2								STAT1 KO MOUSE GSE38375 CREEDSID GENE 2476 DOWN	9/256	0.294188	0.425351	1.2645	1.54716	NR4A2;NFKBIA;VCP;NR4A3;DAD1;MYC;GPBP1;SLC38A2;ADSS																																				Crus 1	10/301	0.340002	0.503016	1.19198	1.28591	RIMS2;GRID2;FSHR;PMM2;ZIC1;EBF1;HTR1B;HK2;NPAS3;SYNE1								r6 part of basointermediate reticular formation	10/300	0.33629	0.533007	1.19615	1.30354	ANO1;CENPE;EDNRB;EYA1;TTYH1;PDGFC;ZIC1;NEDD4L;WDPCP;DSC3							GTEX-PWOO-2026-SM-48TDE vagina female 40-49 years	30/970	0.319435	0.691003	1.1097	1.26639	PCSK1;WDR4;ULK4;ABCA12;SPATA5;ROBO1;MRPL3;MYC;TRPS1;PDPN;MAPK6;ADSS;CERS3;TFAP2C;CXADR;EDN3;SFMBT2;SRD5A3;DIO3;ELOVL6;YWHAZ;MTSS1;SULF2;MMS22L;MTAP;NUP35;RPL22L1;TLL1;FAM20A;DSC3							GTEX-P44H-1126-SM-48TBU lung male 40-49 years	14/558	0.705223	0.999996	0.887304	0.309883	GRIA2;EDN3;POU3F1;MRPL3;TUBB2B;SUCLA2;ZFAT;PCCB;PLP1;XIRP2;UQCRFS1;RIOK2;SUCLG1;CTNNA2
																				Mild Mental Retardation	10/147	0.00870802	0.0420489	2.55223	12.1065	TFAP2B;AHI1;EYA1;ERCC4;ARX;SOX11;DMD;ARID1B;FBN1;AFF2																																																																																																																																					fused cornea and lens MP:0001307	2022-03-22	0.022846	0.0598798	5.48508	20.728	CUBN;TGFB2;MYO10																																																																Diffuse astrocytoma	5/200	0.665572	0.996749	0.885835	0.360631	NCOR2;SEPT9;PFKFB3;RAPGEF1;LMNB1								Mitochondrial complex III deficiency	4/200	0.816919	0.996749	0.703752	0.14231	DAD1;UQCRFS1;NDUFV2;COX7C								Late-onset congenital adrenal hyperplasia	2022-01-14	0.329119	0.411218	2.66351	2.96006	AR								Chromosome 4 ring syndrome	2022-02-16	0.0729537	0.163218	4.9551	12.9721	BRCA1;FADD								MECOM OE MOUSE GSE34729 CREEDSID GENE 1428 DOWN	8/224	0.295381	0.426759	1.28506	1.56712	ARG1;MYC;ID2;PDPN;F13A1;BUB1;ETV5;MAD2L1																																				Crus 1, granular layer	10/301	0.340002	0.503016	1.19198	1.28591	RIMS2;GRID2;FSHR;PMM2;ZIC1;EBF1;HTR1B;HK2;RGMA;SYNE1								r6 part of rostral ventromedial reticular area	10/300	0.33629	0.533007	1.19615	1.30354	APP;ACTA1;TUBB2B;EDNRB;SYT1;TTYH1;SNX13;CD47;POU3F2;GABRG2							GTEX-PWN1-1626-SM-2S1OL muscle female 40-49 years	28/902	0.320023	0.691299	1.11372	1.26893	NCKAP1;VCP;SCHIP1;GBE1;CUL1;HK2;HSF2;XIRP2;DMD;TMEM38B;PPARGC1A;EPM2A;AKIRIN2;NCOA3;MITF;PHKB;RGMA;NCOR2;MN1;ACTA1;PPM1B;SUCLA2;RAPGEF1;PADI2;PLAA;AMOTL1;LPIN1;MCPH1							GTEX-TKQ2-1526-SM-4DXUN testis male 50-59 years	13/520	0.7054	0.999996	0.884172	0.308567	HGSNAT;SEL1L;XIAP;PIK3R1;FOSL2;SH3PXD2A;CUX1;NAMPT;S1PR1;IDS;SPRY2;LRRFIP1;SLC38A2
																				Adult Medulloblastoma	1964-06-01	0.0090606	0.0436544	3.60581	16.9611	L3MBTL3;APC;MYC;CTNNB1;IRS2;ATOH1																																																																																																																																					hypopigmentation MP:0005408	2022-03-22	0.022846	0.0598798	5.48508	20.728	FIG4;MITF;GLI3																																																																Dissecting cellulitis of the scalp	5/200	0.665572	0.996749	0.885835	0.360631	CERS3;MYO1E;PFKFB3;IFIT3;FOSL2								Mitochondrial complex IV deficiency	4/200	0.816919	0.996749	0.703752	0.14231	DAD1;UQCRFS1;NDUFV2;COX7C								Lymphangiectasis	2022-01-14	0.329119	0.411218	2.66351	2.96006	FAT4								Diaphragmatic hernia exomphalos corpus callosum agenesis	2022-02-16	0.0729537	0.163218	4.9551	12.9721	RAB32;LRP2								DNMT1 KO MOUSE GSE31626 CREEDSID GENE 1236 UP	7/192	0.295738	0.426958	1.3126	1.59911	CMTM7;DDX6;RBM26;CITED2;ID2;TRPS1;TCF4																																				Crus 1, molecular layer	10/301	0.340002	0.503016	1.19198	1.28591	GRID2;FSHR;PMM2;ZIC1;EBF1;HTR1B;ETS1;HK2;NPAS3;SYNE1								r7 part of rostral ventromedial reticular area	10/300	0.33629	0.533007	1.19615	1.30354	IRX1;APP;ACTA1;TUBB2B;GPBP1;CUL1;NR2F2;CD47;POU3F2;GABRG2							GTEX-OHPN-0011-R7A-SM-2I5FI brain female 60-69 years	23/732	0.32039	0.691299	1.12722	1.28301	DSCAM;EYA1;FOXG1;ARX;GAD2;SOX11;POU4F1;NPAS3;AMOT;SOX2;QDPR;PPP3CA;GPRC5B;TUBB2B;OPHN1;DPPA4;LHX2;KIF5B;UST;ZIC1;SERPINI2;SOX9;CTNNA2							GTEX-XUYS-0326-SM-47JX2 muscle male 50-59 years	177/6494	0.706416	0.999996	0.954924	0.331885	APP;CHIC2;CSF1;WDSUB1;ULK4;SLC8A1;FBL;EDNRB;BASP1;KPNA2;GGT1;FBXO7;MAP3K4;WLS;CUBN;GAS2L3;UNC13A;CEP135;IPMK;ARRDC3;COG2;RFX3;ADAM10;ALG13;CASK;VRK1;ACSL4;GAPVD1;DISP1;FOXP1;MSH6;RAB32;INPP4A;CACNB2;MTAP;DAAM1;TBL1XR1;EZR;KIF20B;MTMR2;RNASEH2B;L3MBTL3;PFKFB3;TTYH1;YTHDC1;SEL1L;GLIS3;TMTC3;NRF1;PIK3R1;PSEN1;EFNA5;LARP1;INPP5D;TASP1;FADD;DMAP1;ATG7;ATP6V1C1;SMAD2;NUP155;SMURF2;SYT1;CBX3;PMM2;SRD5A3;PBX3;IRF2BP2;HTR1B;CDC7;MEX3C;ZWINT;FOSL2;NFKBIA;NR4A2;AHI1;CDAN1;SESTD1;ATG16L1;ID2;GNAQ;UST;INVS;PCSK1;AHCTF1;NRP2;RBM25;HIP1;RBM26;LRRK1;WDR4;SLC2A1;TFCP2L1;HMGB1;CHD2;CHD1;AFF2;LMNB1;SEPT9;ARV1;PCLO;SPTLC1;CASP8;SPTLC2;MIS18BP1;MED10;SPIN1;ITGB8;GNPNAT1;IDS;COLGALT1;ACTR3;HGSNAT;EDN1;ARG1;TEX10;TCF12;PRMT3;BCKDHB;RBM19;PAWR;SHROOM3;ELOVL6;TERF1;YWHAZ;PTBP2;ETV5;ETV6;DNAJC3;MMS22L;GAP43;LMBRD1;SFPQ;BBS10;DAD1;PELI1;WAC;PIK3C3;CD47;SGMS1;SEMA3A;POLD3;MTHFD1L;TMEM67;CTNNA1;SC5D;AGA;ADSS;SEC23B;ARFGEF1;CMTM7;GK;GOLM1;GALNT1;C1GALT1;YIPF5;NAP1L1;HS3ST1;SULF2;WDR11;FIG4;GALC;CENPE;KLF7;TSPAN14;TTC8;RYBP;XPNPEP1;PSMC4;RAB18;EIF3H;CTNNB1;F2RL1;NUP35;RPL22L1;LPIN2;TRIM33
																				Cortical Dysplasia	1964-06-01	0.0090606	0.0436544	3.60581	16.9611	NR4A2;TUBB2B;KCNJ6;IFNG;SLC2A1;GRIN2B																																																																																																																																					increased renal glomerulus basement membrane thickness MP:0011409	2022-03-22	0.022846	0.0598798	5.48508	20.728	CRIM1;GRM1;MTSS1																																																																Double uterus-hemivagina-renal agenesis	5/200	0.665572	0.996749	0.885835	0.360631	SEPT9;PFKFB3;RAPGEF1;PLG;LMNB1								Moebius syndrome	4/200	0.816919	0.996749	0.703752	0.14231	ACTA1;TUBB2B;XIRP2;PLG								Microphthalmia syndromic 4	2022-01-14	0.329119	0.411218	2.66351	2.96006	SOX2								Donnai Barrow syndrome	2022-02-16	0.0729537	0.163218	4.9551	12.9721	RAB32;LRP2								AHR KO MOUSE GSE48130 CREEDSID GENE 1464 UP	5/129	0.297028	0.428502	1.39819	1.6973	NFKBIA;SEPT9;ISCA1;ID2;TXNRD1																																				Crus 2	10/301	0.340002	0.503016	1.19198	1.28591	RIMS2;GRID2;BBS10;FSHR;ZIC1;CELF4;HTR1B;ETS1;HK2;SYNE1								r9 alar plate	10/300	0.33629	0.533007	1.19615	1.30354	ISCA1;TMEFF2;TBL1XR1;NCOA3;PMM2;COG2;GAPVD1;SENP2;FERMT2;SULF2							GTEX-T6MN-0726-SM-32PML breast male 50-59 years	69/2317	0.320506	0.691299	1.07024	1.21778	RBM25;RBM26;MTR;HMGB1;CHD2;CXCL14;GLI3;OPHN1;UROD;TRPS1;SPIN1;FBXO4;RSPO3;EPC1;GGT1;MAP3K7;SOX4;HGSNAT;CEP135;SFMBT2;TCF12;BCKDHB;RBM19;REV1;COG2;RFX3;ETV6;NCOR2;AR;MMS22L;ANO1;SFPQ;STIM2;KIF16B;TBL1XR1;WDPCP;MCPH1;INO80D;LRP2;SPATA5;FHIT;ERBB4;AGA;DMAP1;ADSS;KCNJ2;IRX1;ARFGEF1;TFAP2B;TGFB2;AUTS2;GOLM1;CBX3;SLC52A3;IRF2BP2;PBX1;HS3ST1;WDR11;TNRC6C;SLC4A7;TTC8;CDAN1;NOVA1;ATG16L1;UST;RAB18;CPEB2;TRIM33;FGF10							GTEX-QV44-0826-SM-2S1RG thyroid male 50-59 years	5/210	0.706599	0.999996	0.842186	0.292484	SLC7A5;RIMS1;PFKFB3;CYP11A1;TYRP1
																				Hirsutism	1964-06-01	0.0090606	0.0436544	3.60581	16.9611	HGSNAT;BCL11B;FSHR;ARX;WAC;LRPPRC																																																																																																																																					abnormal long bone epiphyseal plate proliferative zone MP:0003662	1958-05-01	0.023245	0.0607906	3.28326	12.3505	GHR;TLE4;TWSG1;ROR2;GGT1																																																																Dravet syndrome	5/200	0.665572	0.996749	0.885835	0.360631	RBFOX1;GPRC5B;UNC13A;SYT1;IDS								Monkeypox	4/200	0.816919	0.996749	0.703752	0.14231	NFKBIA;PFKFB3;IFIT3;FOSL2								Mitochondrial complex V deficiency	2022-01-14	0.329119	0.411218	2.66351	2.96006	SUCLG1								Glucose-galactose malabsorption	2022-02-16	0.0729537	0.163218	4.9551	12.9721	DDC;SLC2A1								MYC KD HUMAN GSE5823 CREEDSID GENE 136 UP	9/257	0.298018	0.429295	1.25933	1.52455	MYO1E;FBXO4;NR2F1;UQCRFS1;TLL1;AMOTL1;EFNA5;MAP3K7;AFF2																																				Crus 2, granular layer	10/301	0.340002	0.503016	1.19198	1.28591	RIMS2;GRID2;BBS10;FSHR;PMM2;ZIC1;CELF4;HTR1B;ETS1;SYNE1								reticular formation of CoPD	10/300	0.33629	0.533007	1.19615	1.30354	NUAK1;LARP1;MTHFD1L;DMBT1;HSF2;CASK;SOX6;TERF1;TDGF1;SAV1							GTEX-PSDG-0626-SM-2S1OE nerve male 50-59 years	35/1142	0.321009	0.691299	1.09976	1.24964	TENM3;BNC2;LAMA2;SLC2A1;F13A1;FIGN;MTR;PIK3R1;SOX2;FLRT2;SH3PXD2A;PDPN;CTNNA1;HAS2;ITGB8;TNS3;RUNX1T1;GAS2L3;SFMBT2;PRMT3;RBM19;NR2F2;TERF1;POU3F1;GRIN2B;NCOR2;TNRC6C;GAP43;DAB1;PSMC4;SPRY2;ITGA6;CDO1;TRIB2;FGF10							GTEX-XYKS-0926-SM-4BRVG adrenal gland female 60-69 years	11/444	0.706728	0.999996	0.876236	0.30415	OCA2;RIMS1;TUBB2B;SYT1;SCHIP1;LRRK1;TYRP1;PELI1;SLC2A1;PADI2;FOXP1
																				Hypothyroidism	15/268	0.00911086	0.043797	2.07943	9.76978	APP;PCSK1;CXADR;BDNF;PMM2;TYRP1;SLC2A1;DIO3;PLOD2;ROBO1;WDR11;NCOR2;DNAJC3;FSHR;PPARGC1A																																																																																																																																					decreased kidney weight MP:0003918	1958-05-01	0.023245	0.0607906	3.28326	12.3505	GHR;EFEMP1;CXCL14;ARID1B;POU3F3																																																																Duchenne muscular dystrophy	5/200	0.665572	0.996749	0.885835	0.360631	PFKFB3;RAPGEF1;XIRP2;TNS3;FOSL2								Multicystic renal dysplasia bilateral	4/200	0.816919	0.996749	0.703752	0.14231	PKHD1;GRID2;FREM1;PPARGC1A								Nemaline myopathy 1	2022-01-14	0.329119	0.411218	2.66351	2.96006	ACTA1								Kluver Bucy syndrome	2022-02-16	0.0729537	0.163218	4.9551	12.9721	HGSNAT;PSEN1								ZFX KO MOUSE GSE52416 CREEDSID GENE 1472 UP	9/257	0.298018	0.429295	1.25933	1.52455	APP;NRP1;F2R;FN1;GRB10;TIMP3;ITGA6;MAPK6;PBX1																																				Diagonal band nucleus	10/301	0.340002	0.503016	1.19198	1.28591	CMTM7;MN1;TWSG1;DPPA4;ARG1;PELI1;GAD2;WDPCP;TERF1;F3								reticular formation of CoPL	10/300	0.33629	0.533007	1.19615	1.30354	NUAK1;LARP1;MTHFD1L;HSF2;SEMA3A;ARX;RSPO3;ACSL4;TERF1;TDGF1							GTEX-NPJ8-1526-SM-2D7VU brain male 40-49 years	63/2109	0.321085	0.691299	1.07321	1.21922	GABRB3;TENM4;CELF4;HS6ST1;GRM1;RIMS2;SOX2;RIMS1;PPP3CA;OPHN1;SPTLC2;GPBP1;IDS;ANKS1B;UNC13A;DSCAM;MAGI2;ANK2;SLC6A11;POU3F2;GABRG2;POU3F3;SLC7A5;GPRC5B;TMEFF2;TUBB2B;GAP43;RAPGEF2;DSCAML1;GRIA2;TTYH1;PCDH10;FOXG1;SATB2;LRP2;PPM1K;NPAS3;NUAK1;ATXN1;SLITRK1;CTNNA2;KCNJ2;ATP6V1C1;NTRK2;GABBR2;PRNP;KCNJ6;MYO10;PCDH9;SYT1;SLC52A3;GRIN2B;POU4F1;FIG4;PTPRD;TNRC6C;QDPR;APC;LHX2;PLP1;AAK1;MDGA2;CDK5R1							GTEX-QMRM-0826-SM-3NB33 lung male 50-59 years	1943-01-01	0.706802	0.999996	0.82319	0.285651	PCSK1
																				Choreoathetoid movements	1946-05-01	0.00913053	0.043797	4.24684	19.9437	QDPR;DDC;ARX;SLC2A1;PLP1																																																																																																																																					thick ventricular wall MP:0002953	1958-05-01	0.023245	0.0607906	3.28326	12.3505	RYR2;GREM2;HDAC2;DMD;LBX1																																																																Duodenal atresia	5/200	0.665572	0.996749	0.885835	0.360631	NCOR2;VCP;LARP1;CTNNA1;LRPPRC								Multifocal choroiditis	4/200	0.816919	0.996749	0.703752	0.14231	PFKFB3;ARG1;PLG;IFIT3								Nephrogenic diabetes insipidus	2022-01-14	0.329119	0.411218	2.66351	2.96006	VCP								Lateral body wall defect	2022-02-16	0.0729537	0.163218	4.9551	12.9721	PKHD1;MYF5								JUND KD HUMAN GSE50588 CREEDSID GENE 2812 DOWN	10/290	0.29965	0.43101	1.23952	1.49379	PPP3CA;INO80D;MYC;KIF26B;TXNRD1;C1GALT1;PSIP1;ITGB8;FADD;ETS1																																				Inferior colliculus, external nucleus	10/301	0.340002	0.503016	1.19198	1.28591	INVS;EDN1;EDN2;ZIC3;TYRP1;HAS2;NUP35;FAT4;THBS2;GLI3								reticular formation of JcPL	10/300	0.33629	0.533007	1.19615	1.30354	SLC7A5;NUAK1;LARP1;MTHFD1L;DSCAM;HSF2;SEMA3A;TERF1;TDGF1;MEIS2							GTEX-WFON-0226-SM-3GIKR heart male 40-49 years	19/597	0.321468	0.691299	1.14174	1.29571	RYR2;SCHIP1;TXNRD1;NEK7;TYRP1;ULK4;PBX3;PPM1K;SLC8A1;LAPTM4B;SUCLA2;NR4A3;DAAM1;CDH2;HSF2;PKP2;UQCRFS1;SUCLG1;PPARGC1A							GTEX-R55G-0326-SM-48FDM pancreas female 40-49 years	30/1160	0.708561	0.999996	0.913634	0.314764	SEC23A;TYRP1;SLC2A1;PSIP1;PIK3R1;HMGB1;PPP2CA;SEPT9;UROD;TRPS1;ZIC1;XIRP2;JARID2;KPNA2;KCNJ2;AKIRIN2;GABBR2;RBFOX1;GK;EYA1;C1GALT1;REV1;ACSL4;GAPVD1;PTBP2;SULF2;ACTA1;TMEFF2;PSMC4;ZFAT
																				Disseminated Intravascular Coagulation	1946-05-01	0.00913053	0.043797	4.24684	19.9437	F2R;F13A1;HMGB1;TFPI;F3																																																																																																																																					abnormal frontal bone morphology MP:0000107	1939-04-01	0.0233319	0.0608831	3.97399	14.934	MN1;SATB2;GLI2;DISP1																																																																Duplication of urethra	5/200	0.665572	0.996749	0.885835	0.360631	NCOR2;APP;SH3PXD2A;CTNNA1;SPTBN1								Mycoplasmal pneumonia	4/200	0.816919	0.996749	0.703752	0.14231	PFKFB3;NAMPT;BACH1;FOSL2								Neutropenia chronic familial	2022-01-14	0.329119	0.411218	2.66351	2.96006	MCL1								Spinal bulbar motor neuropathy	2022-02-16	0.0729537	0.163218	4.9551	12.9721	BDNF;SLC52A3								HNF4A KO MOUSE GSE3126 CREEDSID GENE 195 DOWN	10/290	0.29965	0.43101	1.23952	1.49379	QDPR;CPS1;ARG1;FN1;GRB10;SUCLG1;PLG;CDO1;LPIN1;OTC																																				Intercalated amygdalar nucleus	10/301	0.340002	0.503016	1.19198	1.28591	EPM2A;RBFOX1;NRP2;GAS2L3;TEX10;PBX3;NR2F1;SSBP2;ACVR2A;WLS								reticular formation of basal m2	10/300	0.33629	0.533007	1.19615	1.30354	PKHD1;NUAK1;LARP1;DSCAM;YTHDC1;SEMA3A;ZIC1;PRF1;AXIN2;TRIB2							GTEX-Q2AG-0426-SM-2S1PU muscle female 40-49 years	30/971	0.321468	0.691299	1.10846	1.25795	PFKFB3;SCHIP1;ARX;AMOT;GHR;ATXN1;HSF2;RSPO3;XIRP2;UQCRFS1;DMD;SOX6;TMEM38B;EPM2A;AKIRIN2;RBFOX1;EN1;MITF;PHKB;LRPPRC;MN1;ACTA1;PPM1B;SUCLA2;NDUFAF7;RAPGEF1;PADI2;SUCLG2;PLAA;AMOTL1							GTEX-NPJ8-2626-SM-2D7W2 brain male 40-49 years	48/1826	0.709839	0.999996	0.927549	0.317887	PTGER4;NRP1;L3MBTL3;BNC2;HPGD;GBE1;ULK4;BACH1;CXCL14;FHIT;ETS1;HK2;MRPL3;CASP8;MIS18BP1;MAN2A1;NAMPT;PDGFC;AGA;KPNA2;MCL1;BARD1;HGSNAT;EDN1;TFAP2C;GALNT1;PMM2;F2R;HTR1B;ETV6;VANGL1;RAB32;TGFBR3;CENPE;MYO1E;MTAP;COQ2;MAFB;PCCB;SUCLG2;F2RL1;ROR2;FAM20A;EZR;FGF13;ARF6;DSC3;FBN1
																				Hereditary Diseases	1946-05-01	0.00913053	0.043797	4.24684	19.9437	GNAQ;GLIS3;PKP2;DMD;BRCA1																																																																																																																																					abnormal inner cell mass morphology MP:0002718	1939-04-01	0.0233319	0.0608831	3.97399	14.934	AHCTF1;DMBT1;DAD1;CTNNB1																																																																Dyggve-Melchior-Clausen syndrome	5/200	0.665572	0.996749	0.885835	0.360631	NCOR2;FN1;THBS2;TNS3;FBN1								Myelodysplastic/myeloproliferative disease	4/200	0.816919	0.996749	0.703752	0.14231	RAPGEF1;BACH1;FOSL2;MCL1								Norum disease	2022-01-14	0.329119	0.411218	2.66351	2.96006	ABCA1								Thai symphalangism syndrome	2022-02-16	0.0729537	0.163218	4.9551	12.9721	ROR2;GLI3								ARID3A OE MOUSE GSE56853 CREEDSID GENE 1338 DOWN	7/193	0.300189	0.431466	1.30547	1.57093	EOMES;CMTM7;MEP1B;MITF;ROR2;COX7C;FHIT																																				Linear nucleus of the medulla	10/301	0.340002	0.503016	1.19198	1.28591	EPM2A;KCNH2;RAB32;AR;RRM1;MYC;PRMT3;SOX11;ELOVL6;ATG7								rhombomere 1	10/300	0.33629	0.533007	1.19615	1.30354	GABRB3;RAB2A;VCP;APC;SPIN1;IDS;PIK3C3;AMOTL1;LBX1;ZWINT							GTEX-WFG8-2526-SM-3GILR nerve male 20-29 years	30/971	0.321468	0.691299	1.10846	1.25795	SEMA5A;PCSK1;NRP2;BNC2;LAMA2;SLC2A1;FIGN;PIK3R1;AKAP12;SH3PXD2A;FBXO4;CTNNA1;ITGB8;TASP1;GAS2L3;CBX3;ARRDC3;BCKDHB;TERF1;POU3F1;BICC1;MTSS1;MEP1B;CTNNB1;SPRY2;RPL22L1;ITGA6;FAM20A;CDO1;TRIB2							GTEX-OHPL-2426-SM-48TDN ovary female 60-69 years	13/522	0.71047	0.999996	0.880604	0.301016	ABCA1;GABBR2;RBFOX1;EDN3;DNAH5;IPMK;BMP5;PPP2CA;ATXN1;AAK1;PADI2;XIRP2;NDUFV2
																				Hypohidrosis	1946-05-01	0.00913053	0.043797	4.24684	19.9437	CERS3;NFKBIA;ARX;CASK;ABCA12																																																																																																																																					impaired exercise endurance MP:0012106	1939-04-01	0.0233319	0.0608831	3.97399	14.934	NCOA3;DMD;PPARGC1B;SYNE1																																																																Dysembryoplastic neuroepithelial tumor	5/200	0.665572	0.996749	0.885835	0.360631	NCOR2;APP;GPRC5B;HS6ST1;SPTBN1								Myelofibrosis	4/200	0.816919	0.996749	0.703752	0.14231	PFKFB3;RAPGEF1;FOSL2;MCL1								Nystagmus 1 congenital X- linked	2022-01-14	0.329119	0.411218	2.66351	2.96006	OCA2								WHIMS	2022-02-16	0.0729537	0.163218	4.9551	12.9721	APP;AGA								SRF KO MOUSE GSE23556 CREEDSID GENE 175 DOWN	9/258	0.30186	0.433548	1.25421	1.50228	PPP2CA;NFKBIA;RNASEH2B;VCP;COL4A2;F2R;SEC23B;HK2;MCL1																																				Medial amygdalar nucleus, anterodorsal part	10/301	0.340002	0.503016	1.19198	1.28591	SOX2;CMTM7;CDH2;NR2F1;F2RL1;FIGN;ROR2;CDO1;TRIB2;RUNX1T1								rostral secondary prosencephalon	10/300	0.33629	0.533007	1.19615	1.30354	RIMS1;MRPL3;SEC23A;TLX3;ATG16L1;GOPC;LRRFIP1;KPNA2;FBXO7;OXR1							GTEX-REY6-1126-SM-48FDU blood vessel male 60-69 years	21/665	0.322353	0.692692	1.13281	1.28246	AUTS2;NTRK3;FGL2;GLIS3;PLOD2;SULF1;SPATA5;THBS2;POU4F1;ADRA2B;PCSK5;SAV1;ADCYAP1;ANO1;EFEMP1;CUX1;MTHFD1L;COL4A2;CYP11A1;PDGFC;TASP1							GTEX-PWOO-2026-SM-48TDE vagina female 40-49 years	4/171	0.711601	0.999996	0.827206	0.281446	ACTA1;GABBR2;RAPGEF1;XIRP2
																				Spinocerebellar Ataxia Type 5	1946-05-01	0.00913053	0.043797	4.24684	19.9437	WWOX;GRID2;ATXN1;NR2F2;GRM1																																																																																																																																					abnormal cell cytoskeleton morphology MP:0020378	2022-02-09	0.0248931	0.0629168	9.91378	36.6132	PKP2;RAB18																																																																Dystonia 12	5/200	0.665572	0.996749	0.885835	0.360631	RBFOX1;GPRC5B;UNC13A;SYT1;IDS								Narcolepsy	4/200	0.816919	0.996749	0.703752	0.14231	PFKFB3;FGL2;RAPGEF1;BACH1								Pendred syndrome	2022-01-14	0.329119	0.411218	2.66351	2.96006	ANO1								Superior vena cava syndrome	8/156	0.0736534	0.164663	1.88213	4.90933	PKHD1;APC;MYC;HMGB1;AGA;ZFPM2;FOXP1;MCPH1								NFE2L2 KO MOUSE GSE18344 CREEDSID GENE 2187 UP	5/130	0.302513	0.434166	1.38693	1.65826	NCKAP1;LAMA2;ITGA6;FREM1;RND3																																				Medial amygdalar nucleus, posterodorsal part	10/301	0.340002	0.503016	1.19198	1.28591	AR;NRP2;AUTS2;LHX2;NR2F1;DYRK1A;CRIM1;RFX3;F13A1;ACVR2A								rostral ventrolateral reticular area	10/300	0.33629	0.533007	1.19615	1.30354	IRX1;APP;SGMS1;FBXO4;CUL1;NR2F2;SENP2;ATP6V1C1;ZWINT;SYNE1							GTEX-XBEC-0326-SM-4AT4M adipose tissue male 50-59 years	31/1006	0.323073	0.693216	1.10552	1.2491	AHCTF1;CSF1;LAMA2;CHD2;CXCL14;GLI3;ROBO1;CDH5;UROD;PDPN;FBXO4;TIMP3;RUNX1T1;EDN1;SMURF2;F2R;EBF1;ADRA2B;MTSS1;ACVR2A;DISP1;RGMA;ETV6;TGFBR3;AHI1;NOVA1;SESTD1;SPRY2;TCF4;SPRY1;FBN1							GTEX-S341-1126-SM-4AD6T cervix uteri female 40-49 years	1988-02-01	0.712114	0.999996	0.803654	0.272854	DHCR24;KCNJ2
																				Myocarditis	9/126	0.0092494	0.0443345	2.68758	12.5865	PPP3CA;CXADR;IFNG;F2R;PRF1;IDS;TFPI;THBS2;F3																																																																																																																																					abnormal chromosome number MP:0004023	2022-02-09	0.0248931	0.0629168	9.91378	36.6132	BRCA1;MAD2L1																																																																Dystonia 6 torsion	5/200	0.665572	0.996749	0.885835	0.360631	QDPR;UNC13A;LARP1;SYT1;LRPPRC								Necrotizing enterocolitis	4/200	0.816919	0.996749	0.703752	0.14231	PFKFB3;GK;FOSL2;MCL1								Periodic fever familial autosomal dominant	2022-01-14	0.329119	0.411218	2.66351	2.96006	NAMPT								Paget disease extramammary	9/183	0.0739709	0.165251	1.80183	4.69213	GK;APC;BDNF;MYC;PDPN;CTNNB1;MITF;BRCA1;FOXP1								ZNF253 SIRNA MCF7 HUMAN GSE79586 RNASEQ DOWN	14/423	0.303541	0.43532	1.18861	1.41711	APP;TXNRD1;HMGB1;ABCA12;YWHAZ;ZWINT;SULF2;LMNB1;SLC7A5;SFPQ;BASP1;GPD2;KPNA2;EZR																																				Medial amygdalar nucleus, posterodorsal part, sublayer a	10/301	0.340002	0.503016	1.19198	1.28591	AR;AUTS2;CBX3;LHX2;NR2F1;DYRK1A;CRIM1;RFX3;NUP35;ACVR2A								septopallidal shell area	10/300	0.33629	0.533007	1.19615	1.30354	NCOR2;CUBN;ADCYAP1;CDAN1;EFEMP1;DSCAM;CPS1;ZIC3;F2R;GLI2							GTEX-OHPK-2526-SM-3MJH9 vagina female 50-59 years	31/1006	0.323073	0.693216	1.10552	1.2491	HPGD;ATL2;ABCA12;EFNA5;BACH1;GJA1;SPTLC1;TRPS1;SC5D;ITGB8;STXBP5;MAPK6;CERS3;ARFGEF1;TFAP2C;RRM1;CXADR;EDN3;GALNT1;REV1;ELOVL6;YWHAZ;MTSS1;ACVR2A;VANGL1;DAAM1;PARD3;EIF3H;CPEB2;ARF6;DSC3							GTEX-SIU8-0326-SM-2XCDR nerve male 50-59 years	1988-02-01	0.712114	0.999996	0.803654	0.272854	F2RL1;DKK1
																				Distal muscle weakness	1984-07-01	0.00936416	0.0443708	3.17133	14.8129	ABCA1;FIG4;ACTA1;VCP;MTMR2;SPTLC1;SPTLC2																																																																																																																																					abnormal circulating calcium level MP:0001562	2022-02-09	0.0248931	0.0629168	9.91378	36.6132	CALCR;CSF1																																																																Ellis-Van Creveld syndrome	5/200	0.665572	0.996749	0.885835	0.360631	DYNC2H1;DNAH5;RFX3;SHROOM3;GLI3								Neonatal stroke	4/200	0.816919	0.996749	0.703752	0.14231	ARG1;RAPGEF1;PLG;OTC								Protoporphyria	2022-01-14	0.329119	0.411218	2.66351	2.96006	SUCLA2								Chronic inflammatory demyelinating polyneuropathy	7/130	0.0742136	0.165549	1.98059	5.15113	GALC;DDC;CASP8;APC;BDNF;CNTN1;AGA								ZNF142 SIRNA MCF7 HUMAN GSE79586 RNASEQ UP	12/357	0.304197	0.435941	1.20746	1.43698	PPP2CA;NRP1;SLC7A5;BASP1;CBX3;GPD2;TXNRD1;DHCR24;CD47;KPNA2;YWHAZ;IFIT3																																				Medulla	10/301	0.340002	0.503016	1.19198	1.28591	PTGER4;RAB32;MSH6;AR;MTAP;INO80D;MYC;SOX9;NRF1;POU4F1								sublayer 6b of CCx	10/300	0.33629	0.533007	1.19615	1.30354	CMTM7;MEP1B;PARD3;GALNT1;F2R;FGL2;EBF1;CACHD1;SPRY1;TDGF1							GTEX-OIZI-1026-SM-3NB1K lung male 40-49 years	29/938	0.323896	0.69389	1.10907	1.25029	ROBO2;DOCK4;DNAH5;NEDD4L;IRS2;CHD2;TFPI;CASP8;MECOM;DMBT1;MIS18BP1;TIMP3;SLIT2;GGT1;UNC13B;EDN1;F2R;ATP11A;AXIN2;ETV5;DISP1;BMP5;NFKBIA;GALC;KLF7;SESTD1;GNAQ;RAPGEF2;CD47							GTEX-WL46-0011-R6A-SM-3LK6X brain male 50-59 years	9/369	0.712958	0.999996	0.862477	0.291804	NFKBIA;SEPT9;MYC;GBE1;NAMPT;PMM2;FOSL2;MCL1;ETV6
																				Sloping forehead	1984-07-01	0.00936416	0.0443708	3.17133	14.8129	CENPE;CEP135;TMEM67;SC5D;WDPCP;GLI3;MCPH1																																																																																																																																					abnormal distal convoluted tubule morphology MP:0004757	2022-02-09	0.0248931	0.0629168	9.91378	36.6132	TFCP2L1;POU3F3																																																																Emery-Dreifuss muscular dystrophy	5/200	0.665572	0.996749	0.885835	0.360631	NCOR2;SEPT9;MAPKAP1;CTNNA1;XIRP2								Netherton syndrome	4/200	0.816919	0.996749	0.703752	0.14231	CERS3;GJB5;ABCA12;DSC3								Pseudoaldosteronism	2022-01-14	0.329119	0.411218	2.66351	2.96006	NEDD4L								Rod myopathy	7/130	0.0742136	0.165549	1.98059	5.15113	RYR2;ACTA1;VCP;MYC;PKP2;DMD;LPIN1								SRF MUT MOUSE GSE1948 CREEDSID GENE 1398 UP	10/292	0.3069	0.439169	1.2306	1.45363	SOX2;AKAP12;QDPR;AKIRIN2;GJA1;MYO10;ZIC3;FN1;TFCP2L1;JARID2																																				Medulla, sensory related	10/301	0.340002	0.503016	1.19198	1.28591	PTGER4;POLD3;AR;FOXD1;MTHFD1L;SFMBT2;PRMT3;SOX9;MDGA2;FBN1								submammillothalamic nucleus	10/300	0.33629	0.533007	1.19615	1.30354	POLD3;CDK8;RNASEH2B;GK;HEY2;NEK7;PKP2;CRIM1;EIF3H;LMNB1							GTEX-Q734-0726-SM-48TZP ovary female 40-49 years	85/2877	0.323954	0.69389	1.06242	1.19751	N6AMT1;INVS;ROBO2;RTL1;NRP2;RBM26;BNC2;WDSUB1;TENM4;KDM1A;GLI3;GLI2;ROBO1;LAPTM4B;SPTLC1;ADAMTS1;MIS18BP1;GPBP1;SPIN1;EPC1;RIOK2;MAP3K7;SOX4;WLS;TLE4;DYNC2H1;CUBN;CEP135;SFMBT2;TCF12;ARRDC3;CASK;TERF1;ARID1B;FOXP1;MSH6;AR;MTAP;SFPQ;MAF;BBS10;STIM2;KIF16B;ZFPM2;DSCAML1;TRIB2;DDX6;HDAC2;L3MBTL3;PKDCC;INTU;YTHDC1;ARX;FIGN;PLG;NRF1;PPM1K;FLRT2;CYP11A1;PDGFC;SMAD2;RWDD3;FANCL;PBX3;IRF2BP2;NAP1L1;NR2F2;MEX3C;PBX1;HS3ST1;SULF2;WDR11;NR4A2;TTC8;RYBP;CDAN1;ERCC4;CACHD1;EIF3H;CTNNB1;GOPC;EIF3E;FAT4;SSBP2;TDGF1							GTEX-XMD1-0008-SM-4AT41 skin male 60-69 years	53/2012	0.712993	0.999996	0.929052	0.314284	RYR2;CELF4;PRF1;F13A1;TFCP2L1;GRIP1;PCLO;HEY2;EPC1;SOX6;SOX5;TLE4;EOMES;EDN1;SFMBT2;DYRK1A;RFX3;POU3F1;ADRA2B;MTSS1;ADCYAP1;ANO1;PPM1B;LMBRD1;MAF;PELI1;PKP2;PADI2;ITGA6;DSCAML1;OCA2;INO80D;KLHL14;HPGD;FGL2;AKAP6;IQGAP2;FHIT;ATXN1;ERBB4;INPP5D;S1PR1;DMD;ZBTB18;NTRK2;TGFB2;NTRK3;SLC52A3;SORBS2;HS3ST1;NFKBIA;MAFB;ID4
																				Congenital dyserythropoietic anemia, type II	2022-03-16	0.00940683	0.0443708	8.01913	37.4198	CDAN1;MAN2A1;SEC23B																																																																																																																																					abnormal embryonic tissue physiology MP:0008932	2022-02-09	0.0248931	0.0629168	9.91378	36.6132	POLD3;WDR4																																																																Emphysema congenital lobar	5/200	0.665572	0.996749	0.885835	0.360631	INPP4A;CHD2;ETS1;SPTBN1;SYNE1								Neuronal intranuclear inclusion disease	4/200	0.816919	0.996749	0.703752	0.14231	GPRC5B;UNC13A;SYT1;IDS								Schwannomatosis	2022-01-14	0.329119	0.411218	2.66351	2.96006	PDPN								Chylomicron retention disease	1935-03-01	0.0744777	0.165895	3.25458	8.45299	ABCA1;SEC23A;SEC23B								RORA KO MOUSE GSE23736 CREEDSID GENE 1155 DOWN	10/292	0.3069	0.439169	1.2306	1.45363	ACTR3;FBL;PRNP;SEPT9;COL4A2;PALLD;FN1;TIMP3;F13A1;RPL22L1																																				Medullary reticular nucleus	10/301	0.340002	0.503016	1.19198	1.28591	RAB32;MSH6;AR;MTAP;MYC;IMPAD1;PDPN;SOX9;NRF1;HS3ST1								submedius thalamic nucleus	10/300	0.33629	0.533007	1.19615	1.30354	PKHD1;SLC4A7;LAPTM4B;PFKFB3;NUP155;LARP7;DIO3;SSBP2;JAK1;MCL1							GTEX-WRHK-1626-SM-3MJFH muscle female 20-29 years	28/904	0.324242	0.69389	1.11106	1.25135	VCP;PFKFB3;SCHIP1;GBE1;CUL1;NEDD4L;PIK3R1;BACH1;HSF2;XIRP2;JARID2;TMEM38B;EPM2A;RBFOX1;MITF;DHCR24;ACSL4;RGMA;ACTA1;PPM1B;PSMC4;RAPGEF1;SUCLG2;PLAA;WDPCP;AMOTL1;LPIN1;MCPH1							GTEX-O5YW-0526-SM-2YUMX lung male 50-59 years	7/291	0.713251	0.999996	0.850641	0.28745	SOX2;RWDD3;ZIC1;SUCLG1;CTNNA2;RPAP3;CDK5R1
																				HYPERTRICHOSIS, CONGENITAL GENERALIZED	2022-03-16	0.00940683	0.0443708	8.01913	37.4198	BDNF;BRCA1;FGF13																																																																																																																																					abnormal epidermal lamellar body morphology MP:0009608	2022-02-09	0.0248931	0.0629168	9.91378	36.6132	CERS3;ABCA12																																																																Empty sella syndrome	5/200	0.665572	0.996749	0.885835	0.360631	PFKFB3;ARG1;PLG;TNS3;HK2								Neuropathy sensory spastic paraplegia	4/200	0.816919	0.996749	0.703752	0.14231	GPRC5B;UNC13A;SYT1;IDS								Sideroblastic anemia X-linked	2022-01-14	0.329119	0.411218	2.66351	2.96006	SUCLA2								Urachal cancer	1935-03-01	0.0744777	0.165895	3.25458	8.45299	APC;KIF26B;LRP1B								EZH2 SIRNA MCF7 HUMAN GSE76271 RNASEQ UP	8/227	0.307746	0.440056	1.26726	1.49345	VCP;SFPQ;LARP1;KIF5B;HMGB1;KPNA2;YWHAZ;BUB1																																				Medullary reticular nucleus, ventral part	10/301	0.340002	0.503016	1.19198	1.28591	EOMES;MSH6;AR;MTAP;MYC;IMPAD1;PDPN;SOX9;NRF1;HS3ST1								superficial gray layer of SC	10/300	0.33629	0.533007	1.19615	1.30354	LMBRD1;LARP1;COL4A2;DAD1;ERCC4;MAPKAP1;PRMT3;CNTN1;PHKB;TERF1							GTEX-QDT8-1026-SM-43V6X blood vessel female 30-39 years	27/870	0.324537	0.69389	1.11321	1.25276	FGL2;HMGB1;EFEMP1;PDGFC;HEY2;TASP1;DMD;F2R;BCKDHB;CRIM1;HTR1B;TERF1;SULF1;POU4F1;ADRA2B;TBX18;FOXP1;TNRC6C;SLC4A7;ANO1;MN1;TWSG1;SESTD1;KCNMA1;EIF3H;FREM1;OTC							GTEX-T6MN-0011-R5A-SM-32QPD brain male 50-59 years	30/1163	0.713754	0.999996	0.911065	0.307227	PTGER4;CHIC2;BNC2;CITED2;GBE1;TFPI;BACH1;ETS1;CHD1;EEA1;SEPT9;MAN2A1;MYC;NAMPT;LRRFIP1;SLC38A2;COLGALT1;JAK1;MCL1;CMTM7;NCOA3;ARRDC3;FOXN3;ETV6;NCOR2;DAB2;MAFB;COL4A2;FAM20A;ARF6
																				Cancer Pain	2022-03-16	0.00940683	0.0443708	8.01913	37.4198	EDN1;EDNRB;F2RL1																																																																																																																																					abnormal extraembryonic coelom morphology MP:0011200	2022-02-09	0.0248931	0.0629168	9.91378	36.6132	TFAP2C;DAD1																																																																Encephalopathy progressive optic atrophy	5/200	0.665572	0.996749	0.885835	0.360631	QDPR;GPRC5B;UNC13A;SYT1;IDS								Nguyen syndrome	4/200	0.816919	0.996749	0.703752	0.14231	PFKFB3;RAPGEF1;FOSL2;MCL1								Trigeminal neuralgia	2022-01-14	0.329119	0.411218	2.66351	2.96006	BMP5								Papillon Lefevre syndrome	1980-05-01	0.0745775	0.165995	2.31753	6.01612	SOX2;TFAP2C;MYC;NAF1;DKK1								USF1 OE HUMAN GSE17300 CREEDSID GENE 2973 DOWN	7/195	0.309133	0.441716	1.29145	1.51614	INVS;BBS10;ARRDC3;AGA;TRIB2;FHIT;PTBP2																																				Nucleus of the lateral lemniscus, dorsal part	10/301	0.340002	0.503016	1.19198	1.28591	INVS;MMS22L;GRID2;FOXD1;EFEMP1;PALLD;DHX35;MEX3C;FHIT;BMPR1A								superficial stratum of AOD	10/300	0.33629	0.533007	1.19615	1.30354	AKAP12;IRX1;CUBN;IFNG;TYRP1;HTR1B;AGA;F3;ETS1;LRPPRC							GTEX-RN64-0126-SM-2TC68 skin male 50-59 years	32/1041	0.324577	0.69389	1.10277	1.24087	INO80D;SGMS1;TYRP1;TFCP2L1;ABCA12;EFNA5;CXCL14;GLI2;GJA1;TRPS1;SOX9;OTX1;PPARGC1A;BARD1;IRX1;TFAP2B;TFAP2C;RRM1;CXADR;BCL11B;FBXW7;ARRDC3;IRF2BP2;EN1;POU3F1;ACVR2A;ETV6;MMS22L;ANO1;DAAM1;LHX2;DSC3							GTEX-WFG8-0426-SM-3GILD thyroid male 20-29 years	4/172	0.715864	0.999996	0.822239	0.274845	TUBB2B;GAP43;TTYH1;TYRP1
																				Cerebellar malformation	2022-03-16	0.00940683	0.0443708	8.01913	37.4198	OPHN1;TMEM67;ZIC1																																																																																																																																					abnormal eye blink conditioning behavior MP:0002807	2022-02-09	0.0248931	0.0629168	9.91378	36.6132	GRID2;KCNMA1																																																																Encephalopathy-basal ganglia-calcification	5/200	0.665572	0.996749	0.885835	0.360631	PFKFB3;RAPGEF1;TNS3;IFIT3;FOSL2								Noonan syndrome SOS1	4/200	0.816919	0.996749	0.703752	0.14231	SEPT9;RAPGEF1;MCL1;LMNB1								Vacuolar myopathy	2022-01-14	0.329119	0.411218	2.66351	2.96006	VCP								Coats disease	14/324	0.0746514	0.166038	1.57636	4.09054	SMAD2;APP;HIP1;BDNF;BRCA1;PSEN1;TFPI;PKHD1;MYC;IDS;HAS2;FADD;MAP3K7;JAK1								FOXM1 SIRNA HUMAN GSE2222 CREEDSID GENE 853 DOWN	11/326	0.310879	0.443885	1.21196	1.41599	PPP2CA;MRPL3;DAD1;KIF5B;TXNRD1;UQCRFS1;DHCR24;HMGB1;EZR;KPNA2;MAPK6																																				Nucleus of the lateral olfactory tract, pyramidal layer	10/301	0.340002	0.503016	1.19198	1.28591	PPP2CA;MN1;NUAK1;SPTLC1;RSPO3;WDPCP;FIGN;ROR2;CDO1;RUNX1T1								superficial stratum of CoPD	10/300	0.33629	0.533007	1.19615	1.30354	NUAK1;MYO10;CBX3;RBM19;SC5D;TASP1;EZR;TERF1;RND3;ETV6							GTEX-RUSQ-0426-SM-47JWR blood vessel male 50-59 years	17/531	0.325378	0.695058	1.14842	1.28941	SEC23A;PCDH10;FN1;PAWR;HTR1B;SULF1;THBS2;DNAJC3;MYO1E;EFEMP1;MTHFD1L;CUX1;COL4A2;ADAMTS1;ID4;TASP1;LRRFIP1							GTEX-OHPK-0008-SM-4E3JL skin female 50-59 years	47/1794	0.716617	0.999996	0.924166	0.307944	OCA2;RYR2;KLHL14;SCHIP1;FGL2;CELF4;PRF1;F13A1;SNX10;AKAP6;TFCP2L1;IQGAP2;FHIT;CDH5;GRIP1;PCLO;MECOM;INPP5D;HEY2;S1PR1;SOX9;SOX6;GGT1;ANKS1B;SOX5;ZBTB18;EOMES;NTRK2;RBFOX1;EDN3;SFMBT2;SLC52A3;RFX3;SORBS2;ADRA2B;HS3ST1;PTPRD;NFKBIA;NR4A2;ANO1;MAF;PELI1;PKP2;PADI2;ITGA6;FGF13;DSCAML1
																				Congenital absence of kidneys syndrome	2022-03-16	0.00940683	0.0443708	8.01913	37.4198	SPRY1;SOX9;FREM1																																																																																																																																					abnormal gallbladder physiology MP:0005085	2022-02-09	0.0248931	0.0629168	9.91378	36.6132	F2R;F2RL1																																																																Epidermolysa bullosa simplex with muscular dystrophy	5/200	0.665572	0.996749	0.885835	0.360631	NCOR2;SLC7A5;SEPT9;GJB5;ITGA6								North Carolina macular dystrophy	4/200	0.816919	0.996749	0.703752	0.14231	ARG1;ACSL4;PLG;TNS3								Mutagen sensitivity	6/167	0.329264	0.411218	1.29208	1.43537	APC;ERCC4;MYC;SLC2A1;BRCA1;YWHAZ								Glioblastoma	6/105	0.0756311	0.167603	2.10802	5.44268	SOX2;SMAD2;CASP8;APC;MYC;CTNNB1								KLF1 KO MOUSE GSE36427 CREEDSID GENE 1562 DOWN	8/228	0.311892	0.445006	1.26144	1.4697	ISCA1;LARP1;MYC;ADAM10;TASP1;PSIP1;CDC7;POU3F3																																				Nucleus of the solitary tract, gelatinous part	10/301	0.340002	0.503016	1.19198	1.28591	GHR;CDH5;GREM2;AHCTF1;TGFB2;TMEM67;F13A1;MITF;PSEN1;ADSS								superficial stratum of CoPL	10/300	0.33629	0.533007	1.19615	1.30354	EPM2A;SLC7A5;IMPAD1;SEMA3A;GALNT1;CASK;PSEN1;SLIT2;EFNA5;TDGF1							GTEX-T6MN-0011-R8A-SM-32QP3 brain male 50-59 years	54/1800	0.3256	0.695058	1.07712	1.20862	APP;PCSK1;RTL1;ISCA1;CELF4;SNX10;SOX2;ARV1;KIF5B;ZIC1;IDS;KIF21A;ANKS1B;EPM2A;GRID2;DSCAM;DCC;SOX11;SLC6A11;POU3F2;GABRG2;POU3F3;ADCYAP1;GPRC5B;TMEFF2;TUBB2B;GAP43;LMBRD1;DSCAML1;GRIA2;DLX2;TTYH1;LRP2;ASCL1;NPAS3;CALCR;SLITRK1;SC5D;GABBR2;KCNJ6;PCDH9;SYT1;GAD2;PTPRD;QDPR;AHI1;CPS1;NOVA1;KIF26B;SERPINI2;PLP1;RAB18;MDGA2;FGF13							GTEX-WHWD-0326-SM-3LK6L heart male 50-59 years	6/253	0.718406	0.999996	0.83845	0.277293	BARD1;PFKFB3;EDN3;HPGD;ARG1;ADSS
																				Congenital heart block	2022-03-16	0.00940683	0.0443708	8.01913	37.4198	ARFGEF1;CUX1;PLG																																																																																																																																					abnormal hepatobiliary system morphology MP:0002138	2022-02-09	0.0248931	0.0629168	9.91378	36.6132	PKHD1;ARG1																																																																Epilepsy female restricted with mental retardation	5/200	0.665572	0.996749	0.885835	0.360631	RBFOX1;GPRC5B;UNC13A;SYT1;IDS								Occipital horn syndrome	4/200	0.816919	0.996749	0.703752	0.14231	VANGL1;CTNNA1;ACO1;LRPPRC								Mycoplasmal pneumonia	1942-02-01	0.331179	0.413308	1.73196	1.91398	IFNG;PLG								Hemolytic uremic syndrome	6/105	0.0756311	0.167603	2.10802	5.44268	PKHD1;INVS;APC;PLG;AGA;TFPI								GFI1B OE MOUSE GSE33709 CREEDSID GENE 452 UP	9/261	0.313455	0.446908	1.23909	1.43746	DDC;BCL11A;GOLM1;ID2;SMPD1;SLC52A3;GRB10;PADI2;IRF2BP2																																				Parabrachial nucleus, lateral division	10/301	0.340002	0.503016	1.19198	1.28591	SMAD2;KLHL14;BNC2;DHX35;TYRP1;PBX3;EN1;PSIP1;CDC7;DRD5								superficial stratum of CoPV	10/300	0.33629	0.533007	1.19615	1.30354	GALC;SLC7A5;XPNPEP1;ATG16L1;MED10;SRD5A3;XIRP2;WDPCP;EFNA5;FREM1							GTEX-OIZG-0926-SM-3LK5Y esophagus male 50-59 years	18/565	0.326105	0.695628	1.14272	1.28046	RNASEH2B;NRP2;SEMA3A;FGL2;PBX3;RGMB;PBX1;DISP1;FOXP1;CACNB2;MEIS1;ZFAT;DHX35;KCNMA1;RSPO3;ROR2;NKX6-1;WLS							GTEX-OXRN-1726-SM-3NM9B esophagus male 50-59 years	48/1833	0.719644	0.999996	0.923546	0.303845	DDX6;RNASEH2B;SEC23A;ISCA1;L3MBTL3;HIP1;SEL1L;CUL1;PSIP1;IRS2;PIK3R1;SPATA5;IFIT3;RPAP3;SAV1;SYNE1;PPP3CA;UROD;MAN2A1;GRB10;EPC1;GGT1;ATG7;ATP6V1C1;JAK1;TXNRD1;SFMBT2;DYRK1A;COG2;LARP7;HTR1B;LRPPRC;FIG4;MSH6;TNRC6C;INPP4A;GALC;KLF7;AHI1;STIM2;NDUFAF7;SESTD1;ERCC4;RAPGEF1;AAK1;RAPGEF2;PIK3C3;WDPCP
																				Focal nodular hyperplasia of liver	2022-03-16	0.00940683	0.0443708	8.01913	37.4198	AR;APC;CTNNB1																																																																																																																																					abnormal hippocampal commissure morphology MP:0008221	2022-02-09	0.0248931	0.0629168	9.91378	36.6132	NR2F1;ROBO1																																																																Epilepsy telangiectasia	5/200	0.665572	0.996749	0.885835	0.360631	APP;GPRC5B;SYT1;IDS;SPTBN1								Ocular Muscular Dystrophy	4/200	0.816919	0.996749	0.703752	0.14231	NCOR2;SEPT9;MAPKAP1;RAPGEF1								Cutaneous T-cell lymphoma	4/105	0.341457	0.425823	1.37244	1.47473	EDN1;BCL11B;MYC;JAK1								Inflammatory breast cancer	6/105	0.0756311	0.167603	2.10802	5.44268	CASP8;APC;MYC;XIAP;HMGB1;BRCA1								GFI1 KO MOUSE GSE20282 CREEDSID GENE 174 UP	11/327	0.314338	0.447278	1.20806	1.39807	QDPR;FBL;VCP;LARP1;XPNPEP1;F2R;F13A1;UQCRFS1;SUCLG1;KPNA2;NDUFV2																																				Piriform area, molecular layer	10/301	0.340002	0.503016	1.19198	1.28591	HIP1;DAB1;ERCC4;TRPS1;DYRK1A;XIRP2;SOX6;ARID1B;EPHA3;HS3ST1								superficial stratum of PO1	10/300	0.33629	0.533007	1.19615	1.30354	MRPL3;HGSNAT;TUBB2B;KDM1A;TBL1XR1;DAD1;RAPGEF2;LRRFIP1;HS6ST1;LMNB1							GTEX-Q2AI-1526-SM-3GIJ3 muscle male 40-49 years	40/1317	0.326693	0.696372	1.08978	1.21917	NCKAP1;DDX6;ISCA1;PFKFB3;GBE1;SNX13;XIAP;AKAP6;PIK3R1;BACH1;ATXN1;XIRP2;UQCRFS1;RIOK2;DMD;PPARGC1A;EPM2A;NCOA3;DYRK1A;ELOVL6;MITF;PHKB;GAPVD1;OXR1;LRPPRC;NCOR2;MN1;ACTA1;PPM1B;SUCLA2;NDUFAF7;ERCC4;IMPAD1;RAB18;PADI2;SUCLG2;PLAA;AMOTL1;LPIN1;MCPH1							GTEX-X261-0011-R5A-SM-3NMB4 brain male 50-59 years	30/1167	0.720595	0.999996	0.907662	0.29742	DDX6;VCP;RBM25;KLHL14;CITED2;LRRK1;PRF1;BACH1;CHD1;EEA1;MYC;STXBP5;LRRFIP1;SLC38A2;ARFGEF1;NUP155;NCOA3;PMM2;F2R;IRF2BP2;ACSL4;BMP5;ETV6;SLC4A7;ATG16L1;EIF3H;PLAA;EIF3E;ARF6;DSC3
																				Globoid cell leukodystrophy	2022-03-16	0.00940683	0.0443708	8.01913	37.4198	GALC;GJA1;YWHAZ																																																																																																																																					abnormal lens vesicle development MP:0001292	2022-02-09	0.0248931	0.0629168	9.91378	36.6132	GRIP1;MAF																																																																Esthesioneuroblastoma	5/200	0.665572	0.996749	0.885835	0.360631	NCOR2;APP;SEPT9;VCP;CTNNA1								Ogilvie syndrome	4/200	0.816919	0.996749	0.703752	0.14231	PFKFB3;NR4A3;ADRA2B;IFIT3								Bowen's disease	1974-03-01	0.345119	0.429256	1.46391	1.5574	MYC;SOX9;KPNA2								Protoporphyria	6/105	0.0756311	0.167603	2.10802	5.44268	DDC;MAF;SUCLA2;UROD;AGA;OTC								NFXL1 KD HUMAN GSE23674 CREEDSID GENE 2439 DOWN	11/327	0.314338	0.447278	1.20806	1.39807	SLC7A5;LAPTM4B;SEPT9;TSPAN14;SPTLC1;CBX3;CTNNB1;NDUFV2;DKK1;SLC38A2;YWHAZ																																				Pons	10/301	0.340002	0.503016	1.19198	1.28591	PTGER4;IRX1;TPH2;MTAP;DPPA4;MYC;TYRP1;EN1;TLL1;SOX5								superficial stratum of SeDg	10/300	0.33629	0.533007	1.19615	1.30354	ABCA1;INVS;SEC23A;PCLO;TBL1XR1;IPMK;NR2F1;TLL1;POU4F1;RND3							GTEX-UTHO-0726-SM-3GAEN muscle male 60-69 years	37/1214	0.327154	0.696846	1.09343	1.22171	PFKFB3;SCHIP1;CUL1;BACH1;RPAP3;AMOT;GHR;ATXN1;CALCR;HSF2;GRB10;XIRP2;DMD;SOX6;TMEM38B;NDUFV2;BARD1;EPM2A;RAB2A;RBFOX1;NCOA3;RFX3;MITF;PHKB;AXIN2;POU4F1;MN1;ACTA1;PPM1B;ERCC4;ZFAT;RAPGEF1;EIF3H;PLAA;NAF1;LPIN1;MCPH1							GTEX-WVLH-0011-R7A-SM-3MJFB brain male 50-59 years	59/2238	0.720635	0.999996	0.929057	0.30438	CHIC2;AHCTF1;CITED2;LRRK1;BACH1;CHD1;EEA1;FBL;SEPT9;CASP8;MYC;LRRFIP1;COLGALT1;MAP3K4;JAK1;ACTR3;GAS2L3;CEP135;NCOA3;F2R;ARRDC3;DYRK1A;GAPVD1;ARID1B;ETV6;NCOR2;MSH6;PLAA;NAF1;ARF6;PTGER4;DDX6;VCP;INO80D;SEL1L;CUL1;SPATA5;RPAP3;POLD3;LARP1;STXBP5;ATG7;SLC38A2;ARFGEF1;AKIRIN2;RRM1;NUP155;TXNRD1;PMM2;IRF2BP2;EIF2S2;FOSL2;SLC4A7;MAFB;PSMC4;ATG16L1;ZFAT;EIF3H;EIF3E
																				Hypotonic seizures	2022-03-16	0.00940683	0.0443708	8.01913	37.4198	GABRB3;CHD2;GABRG2																																																																																																																																					abnormal maxillary prominence morphology MP:0010940	2022-02-09	0.0248931	0.0629168	9.91378	36.6132	MTHFD1L;CTNNB1																																																																Ewing's family of tumors	5/200	0.665572	0.996749	0.885835	0.360631	NCOR2;SEPT9;PFKFB3;RAPGEF1;FOSL2								Omenn syndrome	4/200	0.816919	0.996749	0.703752	0.14231	ACTR3;SEPT9;RAPGEF1;MCL1								Congenital fiber type disproportion	1974-03-01	0.345119	0.429256	1.46391	1.5574	APP;ACTA1;MTMR2								Sphingolipidosis	6/105	0.0756311	0.167603	2.10802	5.44268	ABCA1;GALC;APP;BDNF;SMPD1;AGA								RELA KD HUMAN GSE1676 CREEDSID GENE 1787 DOWN	6/164	0.314402	0.447278	1.31682	1.52367	BARD1;MAFB;CDH2;OPHN1;ID4;IRS2																																				Posterior parietal association areas, layer 4	10/301	0.340002	0.503016	1.19198	1.28591	TSPAN14;GK;SMPD1;LRRK1;PRF1;XIAP;FADD;TRIB1;EFNA5;RPAP3								superficial stratum of THyB-D	10/300	0.33629	0.533007	1.19615	1.30354	APP;CACNB2;VCP;SUCLA2;KDM1A;UQCRFS1;PIK3C3;FBXO7;YWHAZ;ATP6V1C1							GTEX-WL46-0011-R2A-SM-3LK6O brain male 50-59 years	59/1976	0.329523	0.700859	1.07206	1.19011	GABRB3;ROBO2;APP;RTL1;CELF4;PSIP1;GRM1;AMOT;RIMS2;SOX2;PPP3CA;ARV1;PCLO;IDS;ANKS1B;RBFOX1;GRID2;UNC13A;DSCAM;DCC;SOX11;ANK2;POU3F2;YWHAZ;GABRG2;POU3F3;GPRC5B;TMEFF2;TUBB2B;GAP43;DSCAML1;GRIA2;DLX2;TTYH1;PCDH10;FOXG1;ARX;PPP2CA;SLITRK1;ERBB4;CTNNA2;NTRK2;PRNP;BCL11B;SYT1;BCL11A;GAD2;GRIN2B;MEIS2;QDPR;APC;LHX2;SERPINI2;PLP1;AAK1;MDGA2;FGF13;LPIN2;CDK5R1							GTEX-OOBJ-0008-SM-3NB26 skin male 60-69 years	62/2348	0.720688	0.999996	0.93038	0.304745	PCSK2;RYR2;SCHIP1;CELF4;PRF1;F13A1;SNX10;TFCP2L1;AMOT;CDH5;GRIP1;EDNRB;HEY2;ITGB8;SOX6;ANKS1B;SOX5;KCNH2;TLE4;EOMES;EDN1;FBXW7;SFMBT2;RFX3;ALG13;AXIN2;POU3F1;ADRA2B;PTBP2;MTSS1;ADCYAP1;ANO1;TUBB2B;MAF;PELI1;PKP2;PADI2;ITGA6;DSCAML1;KLHL14;FGL2;FHIT;ATXN1;INPP5D;CTNNA2;ZBTB18;NTRK2;AUTS2;NTRK3;SLC52A3;SORBS2;HS3ST1;SULF2;BMP5;TNRC6C;NR4A3;NBEA;NDUFAF7;ID2;ID4;CNTN1;FGF13
																				Mammary Analogue Secretory Carcinoma	2022-03-16	0.00940683	0.0443708	8.01913	37.4198	ANO1;NTRK3;ETV6																																																																																																																																					abnormal oculomotor nerve morphology MP:0001061	2022-02-09	0.0248931	0.0629168	9.91378	36.6132	COL4A2;KIF21A																																																																Exertional headache	5/200	0.665572	0.996749	0.885835	0.360631	SFPQ;LARP1;WDR4;LRPPRC;LMNB1								Oral lichen planus	4/200	0.816919	0.996749	0.703752	0.14231	PFKFB3;RAPGEF1;IFIT3;FOSL2								Immune thrombocytopenia	8/236	0.345429	0.429256	1.21667	1.29328	IFNG;NAMPT;PRF1;IDS;TIMP3;ADAM10;CD47;IFIT3								Laterality defects dominant	1957-04-01	0.0760017	0.168179	2.6219	6.75663	PKHD1;DCC;MTR;FGF10								ZNF589 SIRNA T47D HUMAN GSE79586 RNASEQ UP	9/262	0.317341	0.4508	1.23412	1.4165	ARFGEF1;SLC7A5;SEPT9;MYO1E;GOLM1;GNPNAT1;YWHAZ;PBX1;JAK1																																				Posterolateral visual area, layer 4	10/301	0.340002	0.503016	1.19198	1.28591	L3MBTL3;UNC13A;LARP1;ATXN1;RBM26;PCDH10;CITED2;GPD2;FADD;ARID1B								superficial stratum of THyB-V	10/300	0.33629	0.533007	1.19615	1.30354	APP;CACNB2;CDK8;SUCLA2;STIM2;SPIN1;SNX10;LRRFIP1;YWHAZ;LRPPRC							GTEX-RWS6-1326-SM-47JXB uterus female 60-69 years	56/1872	0.329667	0.700859	1.07393	1.19171	N6AMT1;SEMA5A;RBM26;BNC2;KDM1A;HMGB1;SLC8A1;GLI2;FBL;BMPER;GPBP1;SPIN1;RSPO3;EPC1;MAP3K7;SOX4;CEP135;TEX10;TCF12;REV1;PAWR;DIO3;MITF;AXIN2;RGMA;NCOR2;MSH6;AR;ANO1;GREM2;SFPQ;KCNMA1;ROR2;FREM1;RNASEH2B;PKDCC;INTU;KLHL14;NRF1;POLD3;ATXN1;CUX1;DHX35;PDGFC;NR2F2;MEIS2;PBX1;SULF2;MEIS1;RYBP;CDAN1;EIF3H;NUP35;GOPC;EIF3E;OTC							GTEX-S341-1926-SM-3K2BA nerve female 40-49 years	3/132	0.721166	0.999996	0.803303	0.262589	RIMS2;BCL11A;CDK5R1
																				Microsatellite Instability	2022-03-16	0.00940683	0.0443708	8.01913	37.4198	MSH6;HDAC2;ACVR2A																																																																																																																																					abnormal organ of Corti supporting cell morphology MP:0004300	2022-02-09	0.0248931	0.0629168	9.91378	36.6132	LAMA2;SPRY2																																																																Exfoliative dermatitis	5/200	0.665572	0.996749	0.885835	0.360631	CERS3;ARG1;ABCA12;FOSL2;DSC3								Osteopetroses	4/200	0.816919	0.996749	0.703752	0.14231	SEPT9;PFKFB3;RAPGEF1;TNS3								Spondylarthropathy	4/106	0.347858	0.429256	1.35891	1.43496	NFKBIA;IFNG;HMGB1;DKK1								Ornithine aminotransferase deficiency	1957-04-01	0.0760017	0.168179	2.6219	6.75663	SLC7A5;AGA;DKK1;OTC								GFI1B OE MOUSE GSE33709 CREEDSID GENE 772 DOWN	9/262	0.317341	0.4508	1.23412	1.4165	DDC;BCL11A;GOLM1;ID2;SMPD1;SLC52A3;GRB10;PADI2;IRF2BP2																																				Postpiriform transition area, layers 1	10/301	0.340002	0.503016	1.19198	1.28591	TWSG1;LHX2;NR2F1;RFX3;GNPNAT1;SOX6;ETS1;ACVR2A;ARF6;DSC3								superficial stratum of p2ZL	10/300	0.33629	0.533007	1.19615	1.30354	RAB32;DPPA4;MAPKAP1;SEMA3A;WDPCP;OTX1;ATG7;TDGF1;SOX5;WDR11							GTEX-XOT4-0226-SM-4B66Z adipose tissue female 60-69 years	23/736	0.32976	0.700859	1.12065	1.24324	PTGER4;HGSNAT;EDN1;EBF1;NR2F2;CXCL14;ADRA2B;BICC1;IFIT3;ACVR2A;CDH5;NUAK1;MECOM;NOVA1;FBXO4;S1PR1;TIMP3;EPC1;TLL1;WDPCP;TCF4;SPRY1;RUNX1T1							GTEX-X62O-0126-SM-4E3JN skin male 50-59 years	1945-01-01	0.723083	0.999996	0.785691	0.254746	CUX1
																				Neurofibrillary degeneration (morphologic abnormality)	2022-03-16	0.00940683	0.0443708	8.01913	37.4198	APP;PRNP;PSEN1																																																																																																																																					abnormal peripheral lymph node morphology MP:0008463	2022-02-09	0.0248931	0.0629168	9.91378	36.6132	PELI1;CTNNB1																																																																Factor V deficiency	5/200	0.665572	0.996749	0.885835	0.360631	GK;ARG1;ACSL4;PLG;TNS3								Paget disease of the breast	4/200	0.816919	0.996749	0.703752	0.14231	NCOR2;SEPT9;NCOA3;CTNNA1								Branchiooculofacial syndrome	2022-01-15	0.347984	0.429256	2.47313	2.61064	EYA1								Neonatal onset multisystem inflammatory disease (NOMID)	7/131	0.0766112	0.169404	1.96452	5.04686	ATG16L1;NEK7;XIAP;SOX9;HMGB1;DKK1;IFIT3								NFE2L2 DEFICIENCY MOUSE GSE8969 CREEDSID GENE 183 UP	8/230	0.320218	0.454556	1.24994	1.42338	NCKAP1;CPS1;ID2;FN1;SC5D;UQCRFS1;DHCR24;PLG																																				Postpiriform transition area, layers 2	10/301	0.340002	0.503016	1.19198	1.28591	KLHL14;LHX2;RFX3;GNPNAT1;SOX6;ETS1;RND3;ACVR2A;ARF6;DSC3								superficial stratum of r4BI	10/300	0.33629	0.533007	1.19615	1.30354	VANGL1;SEMA5A;GREM2;L3MBTL3;FLRT3;SLITRK1;FSHR;IMPAD1;GPBP1;FGF13							GTEX-WZTO-0126-SM-3NM95 skin male 40-49 years	34/1113	0.331163	0.703329	1.09565	1.21085	DLX2;ATL2;TYRP1;TMTC3;ABCA12;EFNA5;CXCL14;TRPS1;OTX1;PPARGC1A;BARD1;CERS3;IRX1;TFAP2B;TFAP2C;RRM1;CXADR;BCL11B;FBXW7;BCL11A;GALNT1;EN1;DHCR24;POU3F1;ACVR2A;ETV6;MAF;MAFB;DAAM1;ATG16L1;GJB5;F2RL1;CPEB2;DSC3							GTEX-X4EP-2926-SM-3P5YQ breast female 60-69 years	1990-02-01	0.723674	0.999996	0.785308	0.25398	CTNNA2;CDK5R1
																				Non-small cell carcinoma	2022-03-16	0.00940683	0.0443708	8.01913	37.4198	KIF5B;FHIT;GRIN2B																																																																																																																																					abnormal posterior eye segment morphology MP:0005195	2022-02-09	0.0248931	0.0629168	9.91378	36.6132	GAS1;MITF																																																																Familial cylindromatosis	5/200	0.665572	0.996749	0.885835	0.360631	ACTR3;SEPT9;RAPGEF1;ETS1;FOSL2								Pancreatitis pediatric	4/200	0.816919	0.996749	0.703752	0.14231	PFKFB3;DMBT1;SERPINI2;RAPGEF1								Chronic neutrophilic leukemia	2022-01-15	0.347984	0.429256	2.47313	2.61064	XIAP								Leber hereditary optic neuropathy	10/212	0.0770045	0.17015	1.72514	4.42307	APP;DDC;SUCLA2;APC;BDNF;SUCLG1;MTR;AGA;NRF1;ATG7								ESRRA DEFICIENCY MOUSE GSE7196 CREEDSID GENE 673 DOWN	9/263	0.321238	0.455082	1.2292	1.39585	NRP1;RYR2;ACTA1;ISCA1;COL4A2;SUCLG1;RPL22L1;NDUFV2;HK2																																				Primary somatosensory area	10/301	0.340002	0.503016	1.19198	1.28591	GAS2L3;LARP1;SATB2;TYRP1;SPRY2;ACO1;PIK3R1;FADD;EFNA5;RPAP3								superficial stratum of r4Tr	10/300	0.33629	0.533007	1.19615	1.30354	IRX1;TFAP2C;CXADR;SESTD1;DCC;TMTC3;CELF4;ADAM10;ASCL1;RPAP3							GTEX-U4B1-1626-SM-3DB8N muscle male 40-49 years	25/805	0.331695	0.703434	1.11362	1.22892	PFKFB3;SCHIP1;BACH1;GHR;HSF2;XIRP2;UQCRFS1;DMD;SOX6;TMEM38B;EPM2A;RBFOX1;NCOA3;MITF;PHKB;LRPPRC;RGMA;ACTA1;PPM1B;SUCLA2;RAPGEF1;PLAA;NAF1;AMOTL1;LPIN1							GTEX-RU72-1226-SM-2TF6N blood vessel female 50-59 years	23/907	0.724272	0.999996	0.895621	0.288916	EOMES;AKIRIN2;TFAP2C;CXADR;EDN3;KLHL14;SEMA3A;PRF1;NEDD4L;CDC7;DHCR24;ATP11A;POU3F1;GRIP1;DMBT1;XPNPEP1;PDPN;PKP2;SUCLG1;KPNA2;BUB1;DSC3;CDK5R1
																				Osteoblastoma	2022-03-16	0.00940683	0.0443708	8.01913	37.4198	SMAD2;CTNNB1;SOX9																																																																																																																																					abnormal rostral-caudal patterning of the somites MP:0008530	2022-02-09	0.0248931	0.0629168	9.91378	36.6132	FN1;PSEN1																																																																Familial dilated cardiomyopathy	5/200	0.665572	0.996749	0.885835	0.360631	RYR2;ACTA1;LAMA2;PKP2;XIRP2								Papilledema	4/200	0.816919	0.996749	0.703752	0.14231	APP;GPRC5B;SH3PXD2A;SPTBN1								Focal cortical dysplasia of Taylor	2022-01-15	0.347984	0.429256	2.47313	2.61064	CD47								Pulmonary surfactant protein B deficiency of	1981-05-01	0.0777457	0.171662	2.28692	5.84151	ERBB4;NAMPT;MAPK6;BMPR1A;FGF10								PPARA OE MOUSE GSE3067 CREEDSID GENE 2436 DOWN	11/329	0.321285	0.455082	1.20033	1.36289	ZBTB18;TGFBR3;PRNP;ACTA1;ISCA1;GJA1;SEC23A;CDH2;SUCLG1;PIK3R1;PPARGC1A																																				Primary somatosensory area, barrel field	10/301	0.340002	0.503016	1.19198	1.28591	L3MBTL3;GAS2L3;UNC13A;LARP1;MED10;SATB2;SERPINI2;F2RL1;EFNA5;ADSS								superficial stratum of r7BL	10/300	0.33629	0.533007	1.19615	1.30354	IRX1;APP;SGMS1;FBXO4;CUL1;NR2F2;SENP2;ATP6V1C1;ZWINT;SYNE1							GTEX-T6MO-1026-SM-4DM72 fallopian tube female 40-49 years	33/1079	0.331846	0.703434	1.09687	1.20994	RBM25;BNC2;INTU;KDM1A;CITED2;ULK4;MTR;NRF1;HMGB1;CHD1;GLI3;DMBT1;ADAMTS1;PDGFC;EPC1;HGSNAT;REV1;NR2F1;PAWR;DIO3;ALG13;AXIN2;MEIS2;PBX1;HS3ST1;SULF2;NCOR2;MSH6;SFPQ;MEIS1;GAS1;ZFPM2;DSCAML1							GTEX-WEY5-1026-SM-4LMK9 esophagus female 40-49 years	13/528	0.725356	0.999996	0.870069	0.279373	CERS3;RBFOX1;L3MBTL3;PFKFB3;IPMK;C1GALT1;ZWINT;LMNB1;COQ2;ZIC1;PKP2;BUB1;CDK5R1
																				Other anxiety states	2022-03-16	0.00940683	0.0443708	8.01913	37.4198	HDAC2;HTR1B;HTR2C																																																																																																																																					abnormal skeletal muscle regeneration MP:0013237	2022-02-09	0.0248931	0.0629168	9.91378	36.6132	LAMA2;DMD																																																																Familial hypothyroidism	5/200	0.665572	0.996749	0.885835	0.360631	PFKFB3;MAFB;RAPGEF1;TNS3;FOSL2								Paraganglioma and gastric stromal sarcoma	4/200	0.816919	0.996749	0.703752	0.14231	ACTA1;PKP2;SUCLG2;UQCRFS1								Gingival fibromatosis 3	2022-01-15	0.347984	0.429256	2.47313	2.61064	FAM20A								Costello syndrome	8/158	0.0779997	0.171848	1.85685	4.73691	RBM26;PDGFC;PLP1;SPRY2;MTR;SPRY1;AGA;FBN1								E2F1 KD HUMAN GSE50588 CREEDSID GENE 2781 UP	10/296	0.321523	0.455082	1.21313	1.37653	IRX1;GALC;ARV1;RBM25;SFPQ;RWDD3;CEP135;STIM2;NEK7;SC5D																																				Primary somatosensory area, barrel field, layer 4	10/301	0.340002	0.503016	1.19198	1.28591	RTL1;UNC13A;ATXN1;MYO10;SERPINI2;AKAP6;PLOD2;FADD;EFNA5;ADSS								superficial stratum of r9Tr	10/300	0.33629	0.533007	1.19615	1.30354	GRIP1;TMEFF2;NCOA3;PMM2;S1PR1;TFCP2L1;GAPVD1;SENP2;RPAP3;FERMT2							GTEX-XV7Q-2426-SM-4BRV8 salivary gland female 40-49 years	29/942	0.33223	0.703434	1.10397	1.2165	WDR4;SLC2A1;TFCP2L1;RND3;HK2;SPTLC2;DMBT1;TRPS1;SC5D;XIRP2;OTX1;MAPK6;ADSS;MCL1;AKIRIN2;GALNT1;YWHAZ;HS3ST1;NFKBIA;SLC4A7;MTAP;GPD2;GJB5;PELI1;PKP2;ITGA6;EZR;ARF6;DSC3							GTEX-OOBJ-0226-SM-2YUMM adipose tissue male 60-69 years	5/215	0.725747	0.999996	0.82192	0.263469	RIMS2;RBFOX1;EDN3;CTNNA2;DSC3
																				Pontoneocerebellar hypoplasia	2022-03-16	0.00940683	0.0443708	8.01913	37.4198	PCLO;CASK;VRK1																																																																																																																																					abnormal stomach position or orientation MP:0010807	2022-02-09	0.0248931	0.0629168	9.91378	36.6132	CITED2;ZIC3																																																																Familial periodic paralysis	5/200	0.665572	0.996749	0.885835	0.360631	RBFOX1;GPRC5B;PADI2;IDS;XIRP2								Parkinsonism early onset with mental retardation	4/200	0.816919	0.996749	0.703752	0.14231	UNC13A;SYT1;CNTN1;IDS								Kabuki syndrome	2022-01-15	0.347984	0.429256	2.47313	2.61064	FLRT3								Hyperbilirubinemia type 2	8/158	0.0779997	0.171848	1.85685	4.73691	ABCA1;CASP8;BDNF;DCC;MYC;FADD;AGA;SEC23B								STAT3 KD HUMAN GSE47763 CREEDSID GENE 1790 DOWN	10/296	0.321523	0.455082	1.21313	1.37653	PPP2CA;NFKBIA;SEPT9;VCP;SLC2A1;EIF3E;LRRFIP1;EZR;TRIB1;COLGALT1																																				Primary somatosensory area, mouth	10/301	0.340002	0.503016	1.19198	1.28591	RTL1;GAS2L3;LARP1;MED10;SATB2;ACO1;FADD;AGA;PPM1K;EFNA5								upper dorsal lateral hypothalamic area	10/300	0.33629	0.533007	1.19615	1.30354	AHCTF1;CASP8;INTU;SH3PXD2A;TMEM67;SRD5A3;SERPINI2;SPRY1;BRCA1;CHD2							GTEX-XLM4-3026-SM-4AT6L brain male 60-69 years	67/2256	0.332273	0.703434	1.06657	1.17514	GABRB3;PCSK1;CELF4;SNX10;HS6ST1;GRM1;AMOT;RIMS2;SOX2;RIMS1;PPP3CA;BASP1;MED10;IDS;KIF21A;ANKS1B;RBFOX1;UNC13A;DSCAM;FBXW7;MAGI2;ANK2;SLC6A11;POU3F2;GABRG2;POU3F3;INPP4A;GPRC5B;TMEFF2;TUBB2B;GAP43;RAPGEF2;DSCAML1;GRIA2;DLX2;TTYH1;FOXG1;SATB2;ARX;ASCL1;NPAS3;SLITRK1;CTNNA2;OTX1;ATP6V1C1;NTRK2;GABBR2;PRNP;PCDH9;SYT1;BCL11A;GAD2;OXR1;LRP1B;FIG4;PTPRD;QDPR;AHI1;NBEA;APC;LHX2;GNAQ;PLP1;AAK1;CNTN1;FGF13;CDK5R1							GTEX-U412-0826-SM-3DB9K lung male 60-69 years	5/215	0.725747	0.999996	0.82192	0.263469	GJB5;PRMT3;PCCB;UQCRFS1;CTNNA2
																				Quadriparesis	2022-03-16	0.00940683	0.0443708	8.01913	37.4198	GJA1;GBE1;LMNB1																																																																																																																																					abnormal tail development MP:0006281	2022-02-09	0.0248931	0.0629168	9.91378	36.6132	AXIN2;ROR2																																																																Farber's disease	5/200	0.665572	0.996749	0.885835	0.360631	PFKFB3;MAFB;RAPGEF1;TNS3;FOSL2								Patent ductus arteriosus	4/200	0.816919	0.996749	0.703752	0.14231	ARG1;PLG;FOSL2;OTC								Legg-Calve-Perthes disease	2022-01-15	0.347984	0.429256	2.47313	2.61064	TRPS1								Pituitary hormone deficiency combined 2	8/158	0.0779997	0.171848	1.85685	4.73691	SOX2;GHR;MAF;TRPS1;SMPD1;AGA;GLI3;GLI2								ZBTB7B KO MOUSE GSE17812 CREEDSID GENE 1681 UP	4/102	0.322282	0.455825	1.41467	1.60188	EOMES;MYC;ID2;NDUFV2																																				Primary somatosensory area, mouth, layer 2/3	10/301	0.340002	0.503016	1.19198	1.28591	RTL1;LARP1;ATXN1;CASP8;INTU;SH3PXD2A;MED10;TYRP1;NAF1;FADD								ventral reuniens nucleus	10/300	0.33629	0.533007	1.19615	1.30354	PKHD1;RAB32;SLC4A7;MTMR2;EDN1;SFMBT2;PDPN;LARP7;JAK1;MAD2L1							GTEX-TKQ1-0126-SM-33HB3 thyroid male 30-39 years	47/1562	0.332418	0.703434	1.07966	1.1891	PCSK2;RBM25;INO80D;RBM26;TENM4;KLHL14;DNAH5;GLIS3;TFCP2L1;LRP2;BRCA1;CHD2;FHIT;LARP1;UROD;TMEM67;NKX6-1;PPARGC1A;MAP3K7;SMAD2;CUBN;WWOX;MYO10;EDN3;ARRDC3;PRMT3;REV1;COG2;LARP7;DIO3;ATP11A;AXIN2;GAPVD1;F3;PTBP2;ETV5;DNAJC3;TTC8;SFPQ;PSMC4;TBL1XR1;ATG16L1;UST;ID4;RAPGEF2;TRIB1;TRIM33							GTEX-XPT6-0326-SM-4B66V blood vessel male 20-29 years	3/133	0.725894	0.999996	0.797083	0.255346	TLE4;ZBTB18;FBXW7
																				Replication Error Phenotype	2022-03-16	0.00940683	0.0443708	8.01913	37.4198	MSH6;HDAC2;ACVR2A																																																																																																																																					abnormal visual evoked potential MP:0010748	2022-02-09	0.0248931	0.0629168	9.91378	36.6132	CSF1;FOXG1																																																																Fetal Alcohol Spectrum Disorders	5/200	0.665572	0.996749	0.885835	0.360631	NCOR2;SEPT9;PFKFB3;RAPGEF1;TNS3								Peeling skin syndrome	4/200	0.816919	0.996749	0.703752	0.14231	CERS3;GJB5;ABCA12;DSC3								Optic nerve hypoplasia familial bilateral	2022-01-15	0.347984	0.429256	2.47313	2.61064	SOX2								Anaplastic oligoastrocytoma	6/106	0.0783716	0.172044	2.08683	5.31369	SOX2;MSH6;APC;MYC;TCF12;SOX9								PPARA KO MOUSE GSE6864 CREEDSID GENE 1372 UP	7/198	0.322642	0.456004	1.27097	1.43773	CUBN;DMBT1;HPGD;CITED2;ATL2;EZR;MAPK6																																				Primary somatosensory area, mouth, layer 4	10/301	0.340002	0.503016	1.19198	1.28591	RTL1;LARP1;MYO10;MED10;ACO1;NAF1;FADD;AGA;PPM1K;ADSS								ventral striatum	10/300	0.33629	0.533007	1.19615	1.30354	GHR;CUBN;ADCYAP1;CDAN1;PDPN;CRIM1;PLG;FGF13;ETS1;BMP5							GTEX-OXRN-0126-SM-48TDM skin male 50-59 years	39/1286	0.332869	0.703876	1.08781	1.1966	OCA2;INO80D;SGMS1;TYRP1;TMTC3;SLC2A1;ABCA12;EFNA5;BACH1;CXCL14;ROBO1;GRIP1;GJA1;OTX1;BARD1;CERS3;TFAP2C;RRM1;CXADR;EDN2;BCL11B;FBXW7;BCL11A;F2R;IRF2BP2;EN1;ELOVL6;POU3F1;ARID1B;ACVR2A;MAF;DAAM1;XPNPEP1;PARD3;GJB5;F2RL1;CPEB2;ARF6;DSC3							GTEX-R53T-0826-SM-48FCP blood vessel female 50-59 years	3/133	0.725894	0.999996	0.797083	0.255346	ACTA1;XIRP2;BUB1
																				Sudden loss of muscle tone	2022-03-16	0.00940683	0.0443708	8.01913	37.4198	GABRB3;CHD2;GABRG2																																																																																																																																					absent outer ear MP:0005579	2022-02-09	0.0248931	0.0629168	9.91378	36.6132	EDN1;EYA1																																																																Fetal retinoid syndrome	5/200	0.665572	0.996749	0.885835	0.360631	ARG1;RAPGEF1;PLG;OTC;MCL1								Pendred syndrome	4/200	0.816919	0.996749	0.703752	0.14231	CERS3;GOLM1;TFCP2L1;DSC3								Optic neuropathy anterior ischemic	2022-01-15	0.347984	0.429256	2.47313	2.61064	EDN1								Heavy metal poisoning	6/106	0.0783716	0.172044	2.08683	5.31369	INVS;APP;DDC;BDNF;PLAA;AGA								EGR3 KD HUMAN GSE52108 CREEDSID GENE 2233 DOWN	14/430	0.324734	0.457685	1.16818	1.31391	EDN1;SMURF2;EYA1;GLIS3;THBS2;IFIT3;RIMS2;AKAP12;MN1;GJA1;TUBB2B;NUAK1;CDH2;DSC3																																				Primary somatosensory area, nose, layer 5	10/301	0.340002	0.503016	1.19198	1.28591	RTL1;LARP1;YTHDC1;ERCC4;MED10;RBM19;AGA;PPM1K;EFNA5;ADSS								ventral tuberomammillary nucleus, superficial part (histaminergic)	10/300	0.33629	0.533007	1.19615	1.30354	APP;CACNB2;CDK8;SUCLA2;STIM2;SPIN1;SNX10;LRRFIP1;YWHAZ;LRPPRC							GTEX-XQ3S-1526-SM-4BOOC skin male 20-29 years	42/1390	0.333762	0.705254	1.08391	1.18941	OCA2;TYRP1;TMTC3;SLC2A1;PSEN1;ABCA12;EFNA5;CXCL14;PKHD1;FBL;GRIP1;GJA1;OTX1;JARID2;BARD1;CERS3;IRX1;TFAP2B;TFAP2C;RRM1;CXADR;BCL11B;AUTS2;FBXW7;BCL11A;GALNT1;SRD5A3;EN1;POU3F1;ARID1B;ACVR2A;ETV6;VANGL1;ANO1;MAF;MAFB;ATG16L1;PARD3;GJB5;F2RL1;CPEB2;DSC3							GTEX-P78B-1126-SM-3P615 esophagus female 40-49 years	3/133	0.725894	0.999996	0.797083	0.255346	C1GALT1;PKP2;TFCP2L1
																				Vital Capacity Adverse Event	2022-03-16	0.00940683	0.0443708	8.01913	37.4198	WWOX;EFEMP1;SUCLG2																																																																																																																																					cerebellum vermis hypoplasia MP:0000866	2022-02-09	0.0248931	0.0629168	9.91378	36.6132	TMEM67;ZIC1																																																																Fetal thalidomide syndrome	5/200	0.665572	0.996749	0.885835	0.360631	SEPT9;RAPGEF1;ETS1;JAK1;MCL1								Phelan-McDermid syndrome	4/200	0.816919	0.996749	0.703752	0.14231	GPRC5B;UNC13A;SYT1;IDS								Primary gastrointestinal melanoma	2022-01-15	0.347984	0.429256	2.47313	2.61064	NCOR2								Hypokalemic periodic paralysis	6/106	0.0783716	0.172044	2.08683	5.31369	RYR2;GK;ARG1;KCNMA1;AGA;KCNJ2								POU5F1 OE HUMAN GSE34920 CREEDSID GENE 1423 UP	11/330	0.324771	0.457685	1.19651	1.34564	PPP2CA;CDAN1;CDH2;PODXL;PBX3;SLC2A1;UQCRFS1;PCSK5;RND3;YWHAZ;FERMT2																																				Primary somatosensory area, trunk	10/301	0.340002	0.503016	1.19198	1.28591	HPGD;ID2;SATB2;TYRP1;RAPGEF1;SPRY2;FADD;EFNA5;FHIT;RPAP3								ventromedial nucleus	10/300	0.33629	0.533007	1.19615	1.30354	PKHD1;TLE4;RYR2;CASP8;SMURF2;PDPN;RSPO3;SSBP2;FREM1;BMPR1A							GTEX-S4P3-1526-SM-3K2AV adipose tissue female 50-59 years	24/772	0.334247	0.705767	1.11465	1.22151	ABCA1;RAB2A;SMAD2;PFKFB3;GBE1;IPMK;EBF1;F13A1;IRS2;PLOD2;DKK1;LRP1B;AKAP12;GHR;TGFBR3;AR;NOVA1;SESTD1;CACHD1;TIMP3;ACO1;SUCLG1;SPRY1;LPIN1							GTEX-OOBK-2025-SM-3LK5S prostate male 40-49 years	3/133	0.725894	0.999996	0.797083	0.255346	LMBRD1;C1GALT1;ATP11A
																				Ectropion	2022-04-30	0.00946794	0.0444659	5.35208	24.9399	ABCA1;CERS3;ITGA6;ABCA12																																																																																																																																					cochlear degeneration MP:0000032	2022-02-09	0.0248931	0.0629168	9.91378	36.6132	SLC4A7;LAMA2																																																																Fibrosarcoma	5/200	0.665572	0.996749	0.885835	0.360631	SEPT9;PFKFB3;RAPGEF1;TNS3;FOSL2								Pigmentary retinopathy	4/200	0.816919	0.996749	0.703752	0.14231	TPH2;INTU;TMEM67;FGF13								Pterygium of the conjunctiva and cornea	2022-01-15	0.347984	0.429256	2.47313	2.61064	KDR								Kidney cancer	6/106	0.0783716	0.172044	2.08683	5.31369	CASP8;APC;MYC;KDR;CTNNB1;HK2								TFAP2C KD HUMAN GSE15481 CREEDSID GENE 2964 DOWN	11/330	0.324771	0.457685	1.19651	1.34564	SLC7A5;CENPE;TFAP2C;ATL2;CDC7;VRK1;DKK1;PBX1;PTBP2;MAD2L1;LMNB1																																				Primary somatosensory area, unassigned, layer 5	10/301	0.340002	0.503016	1.19198	1.28591	GAS2L3;LARP1;KDM1A;MYO10;WDR4;RAPGEF1;ACO1;FADD;CTNNA2;PPM1K								ventropallial amygdalopiriform area	10/300	0.33629	0.533007	1.19615	1.30354	AKAP12;QDPR;CSF1;MYO10;UROD;ONECUT1;PADI2;SUCLG1;CPEB2;SLC38A2							GTEX-QEG5-1126-SM-33HC2 lung male 20-29 years	42/1391	0.335503	0.707907	1.08305	1.18282	DOCK4;WDSUB1;DNAH5;NEDD4L;LRP2;CHD2;TFPI;ETS1;EDNRB;MECOM;DMBT1;FLRT3;MCL1;UNC13B;CMTM7;EDN1;GK;SMURF2;DCC;C1GALT1;RFX3;IRF2BP2;DHCR24;ACSL4;ATP11A;GAPVD1;F3;ETV5;NFKBIA;SLC4A7;RYBP;SESTD1;TBL1XR1;GNAQ;SERPINI2;PELI1;NAF1;CD47;FAM20A;EZR;TRIB1;LPIN2							GTEX-UPJH-0526-SM-4IHK8 muscle male 50-59 years	163/6017	0.729052	0.999996	0.947959	0.299564	APP;CHIC2;CSF1;WDSUB1;ULK4;PLOD2;SLC8A1;IFIT3;RIMS2;SOX2;CDH2;DMBT1;BASP1;GPBP1;KPNA2;GGT1;MAP3K7;FBXO7;SOX4;WLS;GAS2L3;CXADR;UNC13A;CEP135;IPMK;ADAM10;ALG13;CASK;FOXP1;MSH6;RAB32;INPP4A;CACNB2;MTAP;TWSG1;DAAM1;STIM2;TBL1XR1;EZR;KIF20B;TRIB2;RAI14;MTMR2;L3MBTL3;INO80D;TTYH1;YTHDC1;SEL1L;TMTC3;PSEN1;IQGAP2;SPATA5;EFNA5;INPP5D;STXBP5;FADD;DMAP1;SLC38A2;ATP6V1C1;SMAD2;PRNP;SMURF2;SYT1;FANCL;SRD5A3;PBX3;HTR1B;CDC7;MEX3C;ZWINT;AZIN1;VANGL1;NFKBIA;CDK8;DAB2;CDAN1;SESTD1;ID2;GNAQ;UST;CNTN1;GABRB3;INVS;RYR2;AHCTF1;DOCK4;RBM25;HIP1;RBM26;LRRK1;SLC2A1;PCSK5;CHD1;AFF2;LMNB1;SEPT9;SPTLC1;CASP8;SPTLC2;MIS18BP1;TRPS1;SPIN1;ITGB8;IDS;COLGALT1;ACTR3;HGSNAT;TCF12;BCKDHB;RBM19;PAWR;ELOVL6;TERF1;YWHAZ;ETV5;ETV6;DNAJC3;MMS22L;LMBRD1;SFPQ;BBS10;DAD1;PELI1;WAC;PIK3C3;CD47;HDAC2;SGMS1;PPP2CA;POLD3;MTHFD1L;TMEM67;CTNNA1;ADSS;SEC23B;BUB1;ARFGEF1;WWOX;GK;GOLM1;C1GALT1;YIPF5;MEIS2;HS3ST1;WDR11;GALC;SLC4A7;CENPE;KLF7;TSPAN14;TTC8;RYBP;XPNPEP1;PLP1;CTNNB1;F2RL1;NUP35;GOPC;RPL22L1;SSBP2;LPIN2;TRIM33;MAD2L1
																				High pitched voice	2022-04-30	0.00946794	0.0444659	5.35208	24.9399	SEMA5A;GHR;ERCC4;TRPS1																																																																																																																																					forelimb paralysis MP:0000756	2022-02-09	0.0248931	0.0629168	9.91378	36.6132	LBX1;NKX6-1																																																																Florid cemento-osseous dysplasia	5/200	0.665572	0.996749	0.885835	0.360631	PKHD1;NEK7;XIRP2;FBN1;LMNB1								Pituitary cancer	4/200	0.816919	0.996749	0.703752	0.14231	NCOR2;SEPT9;CTNNA1;FOSL2								Wolf-Hirschhorn syndrome	2022-01-15	0.347984	0.429256	2.47313	2.61064	NEK7								Mitral atresia	6/106	0.0783716	0.172044	2.08683	5.31369	APC;TRPS1;HEY2;DMD;AGA;FBN1								RORC KO MOUSE GSE27241 CREEDSID GENE 1686 DOWN	11/330	0.324771	0.457685	1.19651	1.34564	SLC7A5;CENPE;MMS22L;GAS2L3;GAP43;KPNA2;HS6ST1;BUB1;PTBP2;MAD2L1;DISP1																																				Primary somatosensory area, upper limb	10/301	0.340002	0.503016	1.19198	1.28591	LARP1;PCLO;ID2;SATB2;RAPGEF1;SPRY2;ACO1;FADD;EFNA5;RPAP3								zonal layer of SC	10/300	0.33629	0.533007	1.19615	1.30354	VCP;LARP1;COL4A2;DAD1;ERCC4;MAPKAP1;IMPAD1;DYRK1A;CNTN1;SPRY1							GTEX-QVUS-0008-SM-447AY skin female 60-69 years	72/2433	0.336167	0.708795	1.0628	1.15861	NRP1;TENM3;CSF1;CITED2;GBE1;WDR4;IRS2;PLOD2;HS6ST1;RND3;IFIT3;EEA1;MRPL3;SPTLC1;SH3PXD2A;MYC;MED10;SMPD1;GNPNAT1;RIOK2;COLGALT1;WLS;TEX10;TCF12;PRMT3;EN1;RGMB;DKK1;RAB32;SLC7A5;MTAP;RAI14;MCPH1;SATB2;SEL1L;TMTC3;RASAL2;RPAP3;SAV1;LARP1;FLRT2;MTHFD1L;MAN2A1;PDGFC;STXBP5;FADD;SLIT2;ATG7;SLC38A2;RUNX1T1;MCL1;SMURF2;BDNF;TXNRD1;PMM2;SRD5A3;C1GALT1;YIPF5;FN1;CRIM1;IRF2BP2;HTR1B;EIF2S2;MEX3C;BICC1;VANGL1;KLF7;DAB2;RYBP;ERCC4;FAT4;FBN1							GTEX-XUW1-0626-SM-4BOP4 nerve female 50-59 years	1991-02-01	0.729306	0.999996	0.776445	0.245094	ZIC1;UQCRFS1
																				Lymphoid neoplasm	2022-04-30	0.00946794	0.0444659	5.35208	24.9399	EPM2A;MYC;SOX11;BRCA1																																																																																																																																					fused podocyte foot processes MP:0008139	2022-02-09	0.0248931	0.0629168	9.91378	36.6132	MAFB;MAGI2																																																																Focal cortical dysplasia of Taylor	5/200	0.665572	0.996749	0.885835	0.360631	NCOR2;APP;NRP2;PFKFB3;IDS								Pituitary hormone deficiency combined 2	4/200	0.816919	0.996749	0.703752	0.14231	ARG1;FSHR;PLG;JARID2								Glaucoma hereditary	1944-02-01	0.351768	0.43361	1.64932	1.72318	TGFBR3;PIK3R1								Acute fatty liver of pregnancy	1936-03-01	0.0796266	0.174043	3.1558	7.98545	APC;AGA;OTC								IRF9 KD HUMAN GSE50588 CREEDSID GENE 2809 DOWN	9/264	0.325145	0.457881	1.22432	1.3755	N6AMT1;GOLM1;WDR4;RAPGEF2;SORBS2;MEX3C;OXR1;IFIT3;FERMT2																																				Primary visual area, layer 4	10/301	0.340002	0.503016	1.19198	1.28591	PCSK1;ATXN1;NR4A3;BDNF;SMPD1;GNPNAT1;IRS2;FADD;TRIB1;ARHGEF7								Agranular insular area	9/300	0.468516	0.638277	1.07084	0.811895	AKAP12;CUBN;DSCAM;TXNRD1;CACHD1;GRB10;GLIS3;NRF1;MEX3C							GTEX-XBED-0826-SM-47JYC lung male 60-69 years	34/1116	0.33696	0.709954	1.09244	1.18834	DOCK4;DNAH5;NEDD4L;SNX10;LRP2;TFPI;IFIT3;CDH5;EDNRB;MECOM;DMBT1;FLRT3;PODXL;S1PR1;SC5D;AGA;GGT1;ATG7;SEC23B;JAK1;UNC13B;CMTM7;GK;DHCR24;ACSL4;ATP11A;AXIN2;F3;FIG4;GALC;TSPAN14;CD47;FAM20A;LPIN2							GTEX-SSA3-0526-SM-32QPL nerve male 60-69 years	5/216	0.729467	0.999996	0.817982	0.258025	TFAP2C;DMBT1;TYRP1;UQCRFS1;COX7C
																				Narrow palate	2022-04-30	0.00946794	0.0444659	5.35208	24.9399	TRPS1;RAB18;SOX5;FBN1																																																																																																																																					increased circulating carnitine level MP:0003979	2022-02-09	0.0248931	0.0629168	9.91378	36.6132	SUCLA2;SLC52A3																																																																Frey's syndrome	5/200	0.665572	0.996749	0.885835	0.360631	PFKFB3;GK;RAPGEF1;TNS3;FOSL2								Pituitary hormone deficiency combined 3	4/200	0.816919	0.996749	0.703752	0.14231	ARG1;CYP11A1;FSHR;PLG								Trihydroxycholestanoylcoa oxidase isolated deficiency	6/172	0.354216	0.436312	1.25284	1.30026	AR;PRNP;RRM1;CYP11A1;MTR;LRPPRC								Autosomal dominant partial epilepsy with auditory features	1936-03-01	0.0796266	0.174043	3.1558	7.98545	EPM2A;DCC;ARX								TCF12 KD HUMAN GSE50588 CREEDSID GENE 2789 DOWN	10/298	0.32889	0.46282	1.20458	1.33954	DNAJC3;SLC4A7;PFKFB3;BCL11A;NCOA3;KIF26B;TCF12;C1GALT1;SLC2A1;ETS1																																				Secondary motor area, layer 2/3	10/301	0.340002	0.503016	1.19198	1.28591	PCSK2;PCLO;SH3PXD2A;SMURF2;INPP5D;TYRP1;SPRY2;NAF1;CHD1;RPAP3								Agranular insular area, dorsal part, layer 2/3	9/300	0.468516	0.638277	1.07084	0.811895	GHR;KLF7;TXNRD1;CACHD1;GRB10;GLIS3;PADI2;NRF1;MEX3C							GTEX-X8HC-2726-SM-46MUA ovary female 50-59 years	67/2260	0.337855	0.711326	1.06437	1.15499	N6AMT1;INVS;RTL1;AHCTF1;RBM25;BNC2;TENM4;KDM1A;ULK4;HMGB1;CHD2;GLI2;SYNE1;FBL;ADAMTS1;GPBP1;SOX4;CUBN;HGSNAT;CEP135;SFMBT2;ARRDC3;RBM19;REV1;PAWR;DIO3;F3;ARID1B;FOXP1;MSH6;TGFBR3;CACNB2;STIM2;PKP2;WDPCP;ROR2;ZFPM2;ARHGEF7;DSCAML1;TRIB2;L3MBTL3;INTU;YTHDC1;ARX;GLIS3;RPAP3;CUX1;CYP11A1;RWDD3;AUTS2;NR2F1;PBX3;CDC7;NAP1L1;NR2F2;HS3ST1;SULF2;WDR11;AHI1;TTC8;MEIS1;CDAN1;ID2;EIF3H;RPL22L1;EIF3E;TRIM33							GTEX-QEL4-0826-SM-3GAF2 lung male 50-59 years	7/296	0.729503	0.999996	0.835706	0.263575	RIMS2;PCSK1;ZIC1;POU3F1;COX7C;TBX18;NPAS3
																				Protoplasmic astrocytoma	2022-04-30	0.00946794	0.0444659	5.35208	24.9399	NTRK2;AR;NCOA3;HEY2																																																																																																																																					increased neuronal precursor cell number MP:0004980	2022-02-09	0.0248931	0.0629168	9.91378	36.6132	ZBTB18;PSEN1																																																																Fructose-1 6-bisphosphatase deficiency	5/200	0.665572	0.996749	0.885835	0.360631	SEPT9;GK;RAPGEF1;PLG;OTC								Plasminogen activator inhibitor type 1 deficiency	4/200	0.816919	0.996749	0.703752	0.14231	ARG1;FN1;ACSL4;TNS3								Diphtheria	1976-03-01	0.360534	0.443455	1.42365	1.45237	SOX2;TXNRD1;HMGB1								Camptocormism	1936-03-01	0.0796266	0.174043	3.1558	7.98545	RYR2;APP;DMD								STAT1 DEFICIENT MOUSE GSE48970 CREEDSID GENE 1520 UP	6/167	0.329264	0.463012	1.29208	1.43537	HGSNAT;TUBB2B;HPGD;F13A1;EN1;DHCR24																																				Sublaterodorsal nucleus	10/301	0.340002	0.503016	1.19198	1.28591	GREM2;DDC;SEC23A;CALCR;DAD1;F2R;SC5D;PPARGC1A;WDR11;MAD2L1								Agranular insular area, posterior part, layer 6a	9/300	0.468516	0.638277	1.07084	0.811895	KCNH2;ANO1;ADCYAP1;EDN2;MTHFD1L;DMBT1;GJB5;PLAA;MTSS1							GTEX-QV31-0726-SM-3GAEG thyroid male 30-39 years	61/2052	0.339063	0.713353	1.06694	1.15397	RBM25;RBM26;WDSUB1;TENM4;ULK4;SNX13;MTR;TFCP2L1;HMGB1;CHD1;MRPL3;EDNRB;PCLO;GRB10;FBXO4;KDR;EPC1;RIOK2;CUBN;EDN3;ARRDC3;PRMT3;DYRK1A;COG2;GAPVD1;DNAJC3;SFPQ;DAD1;TBL1XR1;RAPGEF2;PIK3C3;TRIB1;EPHA3;OCA2;VCP;KLHL14;GLIS3;XIAP;LRP2;PODXL;TMEM67;AGA;PPARGC1A;SEC23B;SMAD2;RWDD3;MYO10;LARP7;PHKB;SORBS2;WDR11;TTC8;PSMC4;ATG16L1;UST;ID4;CTNNB1;GOPC;TDGF1;BMPR1A;FGF10							GTEX-PLZ5-1626-SM-3NB21 nerve male 50-59 years	1946-01-01	0.730882	0.999996	0.768192	0.240831	TRIB1
																				Tendinopathy	2022-04-30	0.00946794	0.0444659	5.35208	24.9399	PTGER4;CASP8;FGF3;FGF10																																																																																																																																					increased placenta weight MP:0004920	2022-02-09	0.0248931	0.0629168	9.91378	36.6132	GHR;RTL1																																																																Fukuyama type muscular dystrophy	5/200	0.665572	0.996749	0.885835	0.360631	NCOR2;APP;SH3PXD2A;TNS3;SPTBN1								Poland syndrome	4/200	0.816919	0.996749	0.703752	0.14231	PFKFB3;ACO1;TNS3;FOSL2								Myeloid sarcoma	1976-03-01	0.360534	0.443455	1.42365	1.45237	MEIS1;FBXW7;MCL1								Doyne honeycomb retinal dystrophy	1936-03-01	0.0796266	0.174043	3.1558	7.98545	EFEMP1;TIMP3;F3								NFE2L2 KO MOUSE GSE18344 CREEDSID GENE 1259 UP	1972-03-01	0.329671	0.463251	1.50649	1.6717	RND3;YWHAZ;FREM1																																				Subparaventricular zone	10/301	0.340002	0.503016	1.19198	1.28591	SOX2;DYNC2H1;GJA1;CALCR;ADAMTS1;NOVA1;COG2;GAD2;AGA;CHD1								Anterior cingulate area, ventral part, layer 5	9/300	0.468516	0.638277	1.07084	0.811895	KIF26B;F2R;FGL2;CACHD1;RSPO3;FIGN;PHKB;AGA;ATP11A							GTEX-P78B-0726-SM-2S1O2 blood vessel female 40-49 years	24/775	0.341192	0.717316	1.11001	1.19361	OCA2;NTRK3;EBF1;HTR1B;SORBS2;FOXN3;SULF1;PCSK5;TBX18;FOXP1;SLC4A7;SESTD1;ID2;HEY2;KCNMA1;WAC;TASP1;FAT4;LRRFIP1;SOX6;ARHGEF7;FREM1;SOX5;BMPR1A							GTEX-V1D1-0726-SM-4JBH7 pancreas male 50-59 years	24/949	0.732412	0.999996	0.89282	0.278035	RAB2A;AKIRIN2;PRNP;SEC23A;ISCA1;MAPKAP1;TXNRD1;CUL1;SLC2A1;IRS2;ACSL4;FOXN3;PIK3R1;GAPVD1;OXR1;PPP2CA;PPP3CA;PSMC4;KIF5B;RAB18;WAC;PLAA;UQCRFS1;JARID2
																				Bulging forehead	8/105	0.00953722	0.0447267	2.8793	13.3961	ZBTB18;OPHN1;PMM2;WAC;PIK3R1;LRPPRC;FOXP1;FBN1																																																																																																																																					iris coloboma MP:0010714	2022-02-09	0.0248931	0.0629168	9.91378	36.6132	MYO10;CITED2																																																																Gastro-enteropancreatic neuroendocrine tumor	5/200	0.665572	0.996749	0.885835	0.360631	NCOR2;SEPT9;LARP1;SPTBN1;LMNB1								Poliomyelitis	4/200	0.816919	0.996749	0.703752	0.14231	SEPT9;RAPGEF1;FOSL2;MCL1								Cerebral astrocytoma childhood	1945-02-01	0.361981	0.444273	1.61088	1.63692	MSH6;GAP43								Hereditary primary Fanconi disease	1936-03-01	0.0796266	0.174043	3.1558	7.98545	BARD1;BRCA1;ETV6								REST KD MOUSE GSE28141 CREEDSID GENE 1331 DOWN	7/200	0.331703	0.46577	1.25767	1.38786	SEPT9;ID4;JARID2;POU3F1;DKK1;TRIB2;PPARGC1B																																				Superior colliculus, motor related, intermediate gray layer	10/301	0.340002	0.503016	1.19198	1.28591	PKHD1;CDH5;RWDD3;BNC2;NOVA1;TYRP1;CACHD1;AXIN2;ZFPM2;ADRA2B								Anterolateral visual area	9/300	0.468516	0.638277	1.07084	0.811895	KCNH2;ANO1;GJB5;C1GALT1;PBX3;HTR2C;FIGN;MITF;MTSS1							GTEX-OIZH-1626-SM-2HMKI muscle male 50-59 years	27/878	0.341901	0.718287	1.10227	1.183	PKDCC;GBE1;CUL1;HK2;HSF2;XIRP2;UQCRFS1;DMD;TMEM38B;EPM2A;AKIRIN2;NCOA3;MITF;PHKB;LRPPRC;RGMA;NCOR2;MN1;ACTA1;PPM1B;SUCLA2;ZFAT;RAPGEF1;PADI2;PLAA;AMOTL1;LPIN1							GTEX-PWOO-0726-SM-2I3EB lung female 40-49 years	8/337	0.734049	0.999996	0.83873	0.259318	ISCA1;PPM1B;KIF5B;RAB18;FOXN3;MEX3C;OXR1;LRP1B
																				Prominent forehead	8/105	0.00953722	0.0447267	2.8793	13.3961	ZBTB18;OPHN1;PMM2;WAC;PIK3R1;LRPPRC;FOXP1;FBN1																																																																																																																																					long incisors MP:0004831	2022-02-09	0.0248931	0.0629168	9.91378	36.6132	FIG4;BCL11B																																																																Giant axonal neuropathy	5/200	0.665572	0.996749	0.885835	0.360631	PRNP;GPRC5B;DOCK4;RAPGEF1;PLP1								Polymorphic catecholergic ventricular tachycardia	4/200	0.816919	0.996749	0.703752	0.14231	ACTA1;RBFOX1;XIRP2;AKAP6								Encephalocele	1945-02-01	0.361981	0.444273	1.61088	1.63692	AHI1;TMEM67								Oculocutaneous albinism type 2	1936-03-01	0.0796266	0.174043	3.1558	7.98545	OCA2;TYRP1;MITF								HIF1A KD HUMAN GSE54360 CREEDSID GENE 2881 DOWN	10/299	0.332586	0.466616	1.20035	1.32142	PKDCC;UROD;DAD1;MYC;FN1;PLOD2;DHCR24;CDO1;SLC38A2;HK2																																				Superior olivary complex	10/301	0.340002	0.503016	1.19198	1.28591	PTGER4;AR;CASP8;MYC;PRMT3;TYRP1;TMEM38B;ATG7;TDGF1;ADRA2B								Anterolateral visual area, layer 2/3	9/300	0.468516	0.638277	1.07084	0.811895	SOX2;KCNH2;CITED2;ZIC3;CASK;HTR2C;MAPK6;MTSS1;CDK5R1							GTEX-Q734-1626-SM-48U1B uterus female 40-49 years	56/1883	0.346397	0.727209	1.0668	1.13099	N6AMT1;BNC2;KDM1A;GLI3;SLC8A1;GLI2;SH3PXD2A;SPIN1;KDR;RSPO3;EPC1;MAP3K7;MAP3K4;SOX4;CEP135;REV1;DYRK1A;PAWR;MITF;AXIN2;MSH6;AR;GREM2;MTAP;KCNMA1;GAS1;ROR2;FREM1;DSCAML1;RAI14;L3MBTL3;INTU;KLHL14;YTHDC1;NRF1;PPM1K;POLD3;ATXN1;CUX1;DHX35;PDGFC;FANCL;NR2F1;NR2F2;MEIS2;PBX1;HS3ST1;SULF2;WDR11;MEIS1;CDAN1;CACHD1;EIF3H;CTNNB1;EIF3E;SSBP2							GTEX-WH7G-0526-SM-3NMBI thyroid male 40-49 years	1992-02-01	0.73484	0.999996	0.767778	0.236554	PFKFB3;CDK5R1
																				Stress, Psychological	1965-06-01	0.00975154	0.0455351	3.54451	16.4122	NFKBIA;ADCYAP1;KCNJ6;IFNG;BDNF;HTR2C																																																																																																																																					loss of dopaminergic neurons MP:0003244	2022-02-09	0.0248931	0.0629168	9.91378	36.6132	NR4A2;ID2																																																																Gingival fibromatosis 3	5/200	0.665572	0.996749	0.885835	0.360631	DAB2;PFKFB3;RAPGEF1;TNS3;FOSL2								Porphyria	4/200	0.816919	0.996749	0.703752	0.14231	ARG1;PLG;LPIN2;OTC								Thymic hyperplasia	1945-02-01	0.361981	0.444273	1.61088	1.63692	XIAP;HMGB1								Insulin-resistant acanthosis nigricans type A	1958-04-01	0.0799096	0.174411	2.57321	6.50214	GK;BDNF;UST;SLC2A1								NFE2L2 KO MOUSE GSE8969 CREEDSID GENE 2190 DOWN	8/233	0.332784	0.466616	1.23308	1.35671	NCKAP1;CPS1;ID2;FN1;SC5D;UQCRFS1;DHCR24;PLG																																				Superior olivary complex, periolivary region	10/301	0.340002	0.503016	1.19198	1.28591	PTGER4;AR;CASP8;MYC;MAPKAP1;PRMT3;TYRP1;TMEM38B;ATG7;TDGF1								Anteromedial nucleus, dorsal part	9/300	0.468516	0.638277	1.07084	0.811895	INVS;SLC4A7;RYR2;MMS22L;PFKFB3;CBX3;PIK3R1;NRF1;SSBP2							GTEX-UPJH-0626-SM-4IHJN nerve male 50-59 years	42/1399	0.349528	0.733255	1.07619	1.13126	SEMA5A;RBM25;INO80D;SLC2A1;FIGN;MTR;PIK3R1;HMGB1;CHD2;CXCL14;OPHN1;SLITRK1;FBXO4;CTNNA1;ITGB8;EPC1;DMD;TNS3;MAP3K4;SPTBN1;CUBN;HGSNAT;GAS2L3;AUTS2;NR2F2;GAPVD1;TERF1;POU3F1;GRIN2B;ADRA2B;MTSS1;DISP1;NCOR2;TNRC6C;SFPQ;CDAN1;SPRY2;GOPC;ITGA6;PIK3C3;CDO1;TRIB2							GTEX-P4QS-2626-SM-2I3EV thyroid male 60-69 years	1992-02-01	0.73484	0.999996	0.767778	0.236554	ADCYAP1;PFKFB3
																				FRIEDREICH ATAXIA 1	1965-06-01	0.00975154	0.0455351	3.54451	16.4122	AR;ATXN1;IFNG;BRCA1;PPARGC1A;SYNE1																																																																																																																																					mammary gland hyperplasia MP:0000630	2022-02-09	0.0248931	0.0629168	9.91378	36.6132	APC;BRCA1																																																																Gitelman syndrome	5/200	0.665572	0.996749	0.885835	0.360631	PKHD1;CUBN;MEP1B;HPGD;OTC								Post-traumatic epilepsy	4/200	0.816919	0.996749	0.703752	0.14231	PRNP;PFKFB3;SYT1;IDS								Bullous erythroderma ichthyosiformis congenita of Brocq	2022-01-16	0.36632	0.446068	2.30814	2.31795	ARID1B								Pulmonaryatresia intact ventricular septum	1958-04-01	0.0799096	0.174411	2.57321	6.50214	GJA1;DDC;CHD1;BMPR1A								SP3 DEFICIENCY MOUSE GSE9124 CREEDSID GENE 637 UP	6/168	0.334238	0.468318	1.28404	1.40718	ACTR3;BASP1;F2R;FN1;HK2;SULF2																																				Supplemental somatosensory area, layer 6a	10/301	0.340002	0.503016	1.19198	1.28591	L3MBTL3;LARP1;YTHDC1;ERCC4;MED10;SEL1L;SERPINI2;SUCLG2;PLOD2;ADSS								Anteromedial nucleus, ventral part	9/300	0.468516	0.638277	1.07084	0.811895	INVS;CMTM7;MMS22L;NUP155;PDPN;IPMK;FREM1;BUB1;BMPR1A							GTEX-V1D1-0226-SM-4JBHG adrenal gland male 50-59 years	30/985	0.350323	0.733867	1.09139	1.14475	RTL1;L3MBTL3;F13A1;FHIT;HS6ST1;CHD1;GJA1;CDH2;UROD;CYP11A1;STXBP5;DMAP1;ABCA1;SMAD2;GOLM1;FANCL;ARRDC3;PBX3;COG2;DHCR24;MTSS1;DAB2;TTC8;COQ2;MEIS1;NDUFAF7;PCCB;RAB18;EZR;TDGF1							GTEX-XV7Q-1626-SM-4BRWC vagina female 40-49 years	1992-02-01	0.73484	0.999996	0.767778	0.236554	TYRP1;BMP5
																				Mammary Ductal Carcinoma	1965-06-01	0.00975154	0.0455351	3.54451	16.4122	TWSG1;PDPN;PLG;THBS2;FHIT;MAD2L1																																																																																																																																					middle ear effusion MP:0030410	2022-02-09	0.0248931	0.0629168	9.91378	36.6132	MECOM;IDS																																																																Gliosarcoma	5/200	0.665572	0.996749	0.885835	0.360631	SEPT9;PFKFB3;RAPGEF1;TNS3;FOSL2								Postural orthostatic tachycardia syndrome	4/200	0.816919	0.996749	0.703752	0.14231	CUBN;BMPER;MEP1B;OTC								Charlie M syndrome	2022-01-16	0.36632	0.446068	2.30814	2.31795	BASP1								Bartter's syndrome	9/186	0.080004	0.174491	1.77102	4.47302	PKHD1;GHR;PTGER4;TGFB2;EYA1;KDR;NEDD4L;AGA;PPARGC1A								MECOM KD HUMAN GSE16238 CREEDSID GENE 2341 UP	10/300	0.33629	0.470517	1.19615	1.30354	NFKBIA;PPP3CA;PRNP;SEPT9;GJA1;PSMC4;ADAM10;PLOD2;ITGA6;MAPK6																																				Taenia tecta, ventral part, layer 2	10/301	0.340002	0.503016	1.19198	1.28591	BARD1;GALC;MTAP;BBS10;COL4A2;TRPS1;PDGFC;DYRK1A;OTX1;MCPH1								Anteromedial visual area, layer 6a	9/300	0.468516	0.638277	1.07084	0.811895	GHR;MTAP;TWSG1;MEP1B;GALNT1;CACHD1;WDPCP;BICC1;SOX5							GTEX-OIZH-0526-SM-2HMKV lung male 50-59 years	30/985	0.350323	0.733867	1.09139	1.14475	DOCK4;DNAH5;PRF1;NEDD4L;PLG;TFPI;CDH5;EDNRB;DMBT1;FLRT3;PODXL;SMPD1;S1PR1;SLIT2;SEC23B;SPTBN1;UNC13B;F2R;SRD5A3;DHCR24;ATP11A;AXIN2;DISP1;BMP5;NCOR2;DNAJC3;GALC;CD47;EZR;OTC							GTEX-T5JC-1226-SM-4DM7C prostate male 20-29 years	7/298	0.735823	0.999996	0.829875	0.254577	GABBR2;ARG1;IPMK;ZIC1;TYRP1;ZWINT;CDK5R1
																				Open mouth (finding)	1965-06-01	0.00975154	0.0455351	3.54451	16.4122	AHI1;KCNJ6;SOX11;TCF4;SOX5;FOXP1																																																																																																																																					muscle hypertonia MP:0004143	2022-02-09	0.0248931	0.0629168	9.91378	36.6132	SLC6A5;DSCAM																																																																Glomus vagale tumors	5/200	0.665572	0.996749	0.885835	0.360631	FOXD1;COL4A2;BDNF;FN1;CRIM1								Premature ovarian failure familial	4/200	0.816919	0.996749	0.703752	0.14231	CYP11A1;DHCR24;BUB1;ZWINT								Factor XII deficiency	2022-01-16	0.36632	0.446068	2.30814	2.31795	PLG								Noma	8/159	0.0802292	0.174568	1.84445	4.65332	SOX2;RYR2;TFAP2C;CASP8;APC;MYC;SLC2A1;F3								REST KD MOUSE GSE28141 CREEDSID GENE 1331 UP	10/300	0.33629	0.470517	1.19615	1.30354	GABRB3;RIMS2;EDN1;TTC8;TFAP2C;PCLO;TENM4;SRD5A3;SLIT2;CDK5R1																																				Ventral posteromedial nucleus of the thalamus, parvicellular part	10/301	0.340002	0.503016	1.19198	1.28591	VANGL1;RIMS2;TSPAN14;SPTLC2;TXNRD1;F2R;TFCP2L1;AMOTL1;MEX3C;KCNJ2								Anteroventral preoptic nucleus	9/300	0.468516	0.638277	1.07084	0.811895	MRPL3;TBL1XR1;IPMK;RAPGEF2;LRRFIP1;KPNA2;HS6ST1;POU4F1;LMNB1							GTEX-XBED-1626-SM-47JYN breast male 60-69 years	29/951	0.351195	0.735164	1.09267	1.14338	SEMA5A;RBM25;LAMA2;DNAH5;F13A1;TFCP2L1;PIK3R1;CHD2;RND3;TRPS1;PDPN;GRB10;FBXO4;IRX1;TFAP2B;EDN1;AUTS2;SFMBT2;BICC1;NCOR2;TGFBR3;AR;ADCYAP1;SFPQ;MAFB;KIF16B;GAS1;PIK3C3;FGF10							GTEX-N7MS-0011-R2a-SM-2HML6 brain male 60-69 years	20/800	0.736375	0.999996	0.882676	0.270113	ABCA1;AHCTF1;INO80D;PMM2;ATL2;F2R;TFPI;CHD1;FOSL2;ETV6;NFKBIA;TGFBR3;CASP8;MYC;NAMPT;EIF3E;SPRY1;TRIB1;COLGALT1;MCL1
																				Rhabdomyolysis	1965-06-01	0.00975154	0.0455351	3.54451	16.4122	RYR2;SUCLA2;GBE1;DMD;PHKB;LPIN1																																																																																																																																					myocarditis MP:0001856	2022-02-09	0.0248931	0.0629168	9.91378	36.6132	DMD;CHD2																																																																Glucocorticoid resistance	5/200	0.665572	0.996749	0.885835	0.360631	PFKFB3;NAMPT;RAPGEF1;FOSL2;MCL1								Priapism	4/200	0.816919	0.996749	0.703752	0.14231	CDH5;DAB2;TNS3;SPTBN1								Familial exudative vitreoretinopathy	2022-01-16	0.36632	0.446068	2.30814	2.31795	CTNNB1								Plagiocephaly	1982-05-01	0.0809852	0.174568	2.25711	5.67321	TGFB2;FOXG1;DMD;SPRY1;AGA								HNF1B OE HUMAN GSE3308 CREEDSID GENE 280 UP	11/334	0.338794	0.47368	1.18144	1.27875	MRPL3;HDAC2;BASP1;DAD1;TXNRD1;F2RL1;CTNNB1;EIF3H;EIF3E;EIF2S2;MAD2L1																																				Ventral premammillary nucleus	10/301	0.340002	0.503016	1.19198	1.28591	AR;PCSK1;ADCYAP1;CALCR;NUP155;ARG1;SOX11;EFNA5;F3;FGF3								Basolateral amygdalar nucleus, anterior part	9/300	0.468516	0.638277	1.07084	0.811895	INVS;AKAP12;UROD;MYC;PADI2;HAS2;NRF1;JARID2;MYF5							GTEX-XOT4-1426-SM-4B65T lung female 60-69 years	54/1817	0.351916	0.736145	1.06571	1.11298	SEMA5A;ROBO2;DOCK4;HIP1;CSF1;PRF1;CHD2;BACH1;ETS1;CHD1;IFIT3;CDH5;BMPER;KDR;ITGB8;GGT1;COLGALT1;SOX4;UNC13B;EOMES;GAS2L3;DCC;SFMBT2;ATP11A;DISP1;NCOR2;TBL1XR1;RAPGEF1;RAPGEF2;CD47;TRIB1;ARHGEF7;PTGER4;RASAL2;TFPI;ATXN1;PODXL;CTNNA1;SLIT2;SLC38A2;SPTBN1;MCL1;BARD1;TGFB2;GK;SMURF2;BMP5;NFKBIA;GALC;SLC4A7;KLF7;MEIS1;NR4A3;TCF4							GTEX-SJXC-0226-SM-2XCDU adipose tissue male 60-69 years	4/177	0.736485	0.999996	0.798268	0.244164	RIMS2;CDH2;DMBT1;SLC2A1
																				Small hand	1965-06-01	0.00975154	0.0455351	3.54451	16.4122	SEMA5A;CENPE;GJA1;TCF4;KCNJ2;FBN1																																																																																																																																					ovary hemorrhage MP:0004834	2022-02-09	0.0248931	0.0629168	9.91378	36.6132	FSHR;HSF2																																																																Glucocorticoid-remediable aldosteronism	5/200	0.665572	0.996749	0.885835	0.360631	TGFBR3;CYP11A1;PLG;SPTBN1;OTC								Primary carnitine deficiency	4/200	0.816919	0.996749	0.703752	0.14231	GHR;ACO1;PLG;OTC								Glycogen storage disease type 12	2022-01-16	0.36632	0.446068	2.30814	2.31795	PPARGC1A								Prolactinoma familial	1982-05-01	0.0809852	0.174568	2.25711	5.67321	APC;ZIC3;MYC;NCOA3;POU4F1								STAT3 KO MOUSE GSE38375 CREEDSID GENE 2479 UP	9/268	0.340858	0.475357	1.20516	1.2971	ZBTB18;NFKBIA;ACTR3;YTHDC1;EZR;ETS1;SLC38A2;JAK1;MCL1																																				Visual areas	10/301	0.340002	0.503016	1.19198	1.28591	PCSK1;UNC13A;NR4A3;SATB2;GPD2;TYRP1;IRS2;FADD;TRIB1;EFNA5								Basomedial amygdalar nucleus, anterior part	9/300	0.468516	0.638277	1.07084	0.811895	ABCA1;MYO10;UROD;TMTC3;PADI2;HAS2;PLG;ATP11A;DISP1							GTEX-X5EB-0626-SM-46MVQ heart male 40-49 years	20/644	0.355095	0.742263	1.11257	1.15192	KCNH2;RYR2;LAMA2;NEK7;TYRP1;ULK4;LARP7;PPM1K;COX7C;SLC8A1;LAPTM4B;DAAM1;CDH2;TMEM67;DHX35;HSF2;PKP2;TIMP3;UQCRFS1;TMEM38B							GTEX-P4QS-0426-SM-3NMCQ blood vessel male 60-69 years	4/177	0.736485	0.999996	0.798268	0.244164	ZBTB18;GABBR2;RBFOX1;PPARGC1B
																				Encephalomyelitis	18/348	0.00994479	0.0464043	1.91591	8.8337	EOMES;TGFB2;BDNF;LRPPRC;GRM1;RGMA;NR4A2;AR;CASP8;IFNG;APC;SMPD1;PLP1;S1PR1;PADI2;F2RL1;FADD;CD47																																																																																																																																					primary sex reversal MP:0002995	2022-02-09	0.0248931	0.0629168	9.91378	36.6132	ZFPM2;MAP3K4																																																																Glutamate formiminotransferase deficiency	5/200	0.665572	0.996749	0.885835	0.360631	RRM1;LARP1;PLG;LRPPRC;LMNB1								Primary cortisol resistance	4/200	0.816919	0.996749	0.703752	0.14231	TPH2;ADCYAP1;PFKFB3;INTU								Hyperaldosteronism familial type 2	2022-01-16	0.36632	0.446068	2.30814	2.31795	EDNRB								Subependymoma	1982-05-01	0.0809852	0.174568	2.25711	5.67321	SOX2;EPM2A;NFKBIA;TRPS1;SOX6								TET1 DEPLETION HUMAN GSE51901 CREEDSID GENE 2987 UP	9/268	0.340858	0.475357	1.20516	1.2971	ABCA1;SEMA5A;PFKFB3;WDR4;HAS2;ITGB8;SNX10;TNS3;SULF2																																				anterior pretectal nucleus, ventral core part	10/301	0.340002	0.503016	1.19198	1.28591	CUBN;KLF7;RNASEH2B;CALCR;NOVA1;CACHD1;HTR2C;AXIN2;MEX3C;ADRA2B								Bed nuclei of the stria terminalis, anterior division	9/300	0.468516	0.638277	1.07084	0.811895	INPP4A;RIMS1;PPM1B;SEC23A;MYC;GAS1;PLG;SPRY1;OTC							GTEX-XPVG-2926-SM-4B66G blood vessel male 50-59 years	19/610	0.355484	0.742544	1.11586	1.1541	UNC13B;NTRK3;F2R;BCKDHB;FN1;HTR1B;FOXN3;TBX18;PPM1B;SESTD1;PALLD;ID2;HEY2;KCNMA1;SERPINI2;TASP1;LRRFIP1;SSBP2;BMPR1A							GTEX-P78B-1926-SM-3P616 ovary female 40-49 years	7/299	0.738945	0.999996	0.82699	0.250191	GABBR2;NAMPT;TYRP1;AAK1;S1PR1;KPNA2;NDUFV2
																				Mild cognitive disorder	10/150	0.0099635	0.0464312	2.49715	11.5089	ABCA1;APP;PRNP;RYR2;TGFB2;BDNF;DMD;PSEN1;SYNE1;RUNX1T1																																																																																																																																					pulmonary artery hypoplasia MP:0010460	2022-02-09	0.0248931	0.0629168	9.91378	36.6132	TGFB2;DNAH5																																																																Glycogen storage disease type 6	5/200	0.665572	0.996749	0.885835	0.360631	SEPT9;ARG1;RAPGEF1;PLG;TNS3								Progeria	4/200	0.816919	0.996749	0.703752	0.14231	SEPT9;VCP;LARP1;LMNB1								Isaac's syndrome	2022-01-16	0.36632	0.446068	2.30814	2.31795	VCP								Adrenocortical carcinoma	6/107	0.0811674	0.174568	2.06607	5.18839	SMAD2;RRM1;APC;CYP11A1;MYC;CTNNB1								IRF9 OE HUMAN GSE50002 CREEDSID GENE 1653 DOWN	9/268	0.340858	0.475357	1.20516	1.2971	NFKBIA;GHR;TUBB2B;GBE1;PKP2;IDS;PLOD2;JARID2;LPIN1																																				basolateral amygdaloid nucleus, posterior part	10/301	0.340002	0.503016	1.19198	1.28591	N6AMT1;EPM2A;GALC;WWOX;AUTS2;TEX10;NR2F1;DIO3;COLGALT1;ACVR2A								Bed nuclei of the stria terminalis, anterior division, ventral nucleus	9/300	0.468516	0.638277	1.07084	0.811895	INPP4A;MYO1E;RNASEH2B;INO80D;NUP155;MAN2A1;TCF12;GLIS3;HAS2							GTEX-XQ8I-0326-SM-4BOPN blood vessel male 50-59 years	12/373	0.357561	0.745845	1.15298	1.18578	PKDCC;DAAM1;MTHFD1L;ADAMTS1;TXNRD1;NTRK3;HEY2;ID4;TIMP3;HTR1B;TBX18;OTC							GTEX-P4QS-1326-SM-3NMCD adrenal gland male 60-69 years	7/299	0.738945	0.999996	0.82699	0.250191	SLC7A5;OCA2;DAB1;DMBT1;PADI2;HTR1B;FGF13
																				Syndactyly	1985-07-01	0.00996481	0.0464312	3.13052	14.4276	FIG4;GJA1;CDAN1;TCF12;NEDD4L;ROR2;GLI3																																																																																																																																					retropulsion MP:0010323	2022-02-09	0.0248931	0.0629168	9.91378	36.6132	GRID2;KCNJ6																																																																Glycogen storage disease type 6 due to phosphorylation	5/200	0.665572	0.996749	0.885835	0.360631	ACTA1;ARG1;RAPGEF1;XIRP2;PLG								Progressive non-fluent aphasia	4/200	0.816919	0.996749	0.703752	0.14231	NCOR2;APP;SEPT9;TNS3								Lissencephaly 1	2022-01-16	0.36632	0.446068	2.30814	2.31795	ARX								Dilated cardiomyopathy	6/107	0.0811674	0.174568	2.06607	5.18839	SMAD2;RYR2;CASP8;PKP2;DMD;PPARGC1A								TCF3 KO MOUSE GSE27402 CREEDSID GENE 2169 UP	8/235	0.341206	0.475357	1.22209	1.31408	PTGER4;QDPR;MTHFD1L;UROD;CBX3;IQGAP2;ARID1B;MAD2L1																																				cerebellar hemisphere	10/301	0.340002	0.503016	1.19198	1.28591	DNAJC3;GRID2;FSHR;HEY2;ZIC1;EBF1;HTR1B;SOX6;HK2;SYNE1								Bed nuclei of the stria terminalis, posterior division, strial extension	9/300	0.468516	0.638277	1.07084	0.811895	INVS;MSH6;GAS2L3;GALNT1;GAS1;SC5D;AZIN1;MAD2L1;SAV1							GTEX-W5WG-1926-SM-4KKZK muscle female 50-59 years	29/954	0.357576	0.745845	1.08894	1.11988	SCHIP1;GBE1;CUL1;PLG;COX7C;HK2;AMOT;GHR;HSF2;XIRP2;UQCRFS1;TMEM38B;NDUFV2;PPARGC1A;EPM2A;AKIRIN2;DHCR24;LRPPRC;RGMA;MN1;ACTA1;SUCLA2;NDUFAF7;RAPGEF1;PADI2;SUCLG2;PLAA;AMOTL1;LPIN1							GTEX-U3ZN-0326-SM-3DB86 thyroid female 30-39 years	3/136	0.739703	0.999996	0.778982	0.234869	SLC7A5;PFKFB3;PKP2
																				Colonic Polyps	1947-05-01	0.00998719	0.0464358	4.14551	19.0961	KCNH2;APC;CTNNB1;BRCA1;DKK1																																																																																																																																					small frontal bone MP:0004377	2022-02-09	0.0248931	0.0629168	9.91378	36.6132	GJA1;TGFB2																																																																Gnathostoma Infection	5/200	0.665572	0.996749	0.885835	0.360631	SMAD2;TPH2;WDPCP;TFPI;PCSK5								Progressive supranuclear palsy	4/200	0.816919	0.996749	0.703752	0.14231	APP;PRNP;GPRC5B;IDS								Macroglossia	2022-01-16	0.36632	0.446068	2.30814	2.31795	ZIC1								Giant platelet syndrome	6/107	0.0811674	0.174568	2.06607	5.18839	SOX2;ABCA1;STIM2;MYC;CD47;AGA								PPARG OE MOUSE GSE10192 CREEDSID GENE 2732 UP	5/137	0.34127	0.475357	1.3129	1.41148	RSPO3;THBS2;CDO1;YWHAZ;SULF2																																				core part of the anterobasal nucleus	10/301	0.340002	0.503016	1.19198	1.28591	DYNC2H1;PKHD1;AR;ADCYAP1;ADAMTS1;GALNT1;C1GALT1;AGA;F3;ATOH1								Copula pyramidis	9/300	0.468516	0.638277	1.07084	0.811895	RAB2A;ISCA1;ERBB4;YIPF5;IDS;CDC7;RPAP3;ZWINT;FGF3							GTEX-WY7C-2126-SM-3NB2R skin male 50-59 years	36/1196	0.358135	0.746477	1.07842	1.10737	INO80D;TYRP1;TMTC3;SLC2A1;IRS2;TFCP2L1;PSEN1;ABCA12;EFNA5;CXCL14;GLI3;ROBO1;OTX1;ADSS;BARD1;CERS3;TFAP2B;TFAP2C;RRM1;CXADR;BCL11B;AUTS2;FBXW7;BCL11A;ELOVL6;DHCR24;ACVR2A;FOSL2;MAF;DAAM1;XPNPEP1;PARD3;GJB5;F2RL1;CPEB2;DSC3							GTEX-NPJ7-1726-SM-2YUNA nerve female 60-69 years	3/136	0.739703	0.999996	0.778982	0.234869	TYRP1;UQCRFS1;DKK1
																				Disseminated neuroblastoma	1947-05-01	0.00998719	0.0464358	4.14551	19.0961	DDC;CASP8;ARG1;DCC;HK2																																																																																																																																					small scapula MP:0004343	2022-02-09	0.0248931	0.0629168	9.91378	36.6132	BMPER;SOX9																																																																Goldmann-Favre syndrome	5/200	0.665572	0.996749	0.885835	0.360631	BARD1;MMS22L;INTU;SPATA5;FGF13								Pseudotumor cerebri	4/200	0.816919	0.996749	0.703752	0.14231	GPRC5B;DOCK4;PFKFB3;IFIT3								Pseudomyotonia	2022-01-16	0.36632	0.446068	2.30814	2.31795	VCP								Idiopathic dilated cardiomyopathy	6/107	0.0811674	0.174568	2.06607	5.18839	SMAD2;RYR2;CASP8;PKP2;DMD;PPARGC1A								ADNP DEFICIENCY MOUSE GSE4068 CREEDSID GENE 718 DOWN	4/105	0.341457	0.475357	1.37244	1.47473	SEPT9;SOX11;SULF2;MAD2L1																																				episupraoptic nucleus	10/301	0.340002	0.503016	1.19198	1.28591	ANO1;WDSUB1;MTHFD1L;ADAMTS1;TASP1;WDPCP;RGMB;TMEM38B;THBS2;HK2								Cortical amygdalar area, anterior part	9/300	0.468516	0.638277	1.07084	0.811895	DSCAM;MYO10;UROD;PADI2;HAS2;SUCLG1;ATP11A;MTSS1;MAP3K4							GTEX-UJMC-0526-SM-3GAE3 heart male 50-59 years	26/852	0.360436	0.750736	1.093	1.11535	RYR2;ISCA1;SCHIP1;TYRP1;AKAP6;PPM1K;COX7C;SLC8A1;LAPTM4B;CDH2;TMEM67;XIRP2;UQCRFS1;NDUFV2;PPARGC1A;KCNH2;NEK7;BCKDHB;SORBS2;ACTA1;COQ2;SUCLA2;PCCB;PKP2;SUCLG2;SUCLG1							GTEX-O5YW-1826-SM-2YUN2 blood vessel male 50-59 years	15/611	0.739806	0.999996	0.866931	0.261264	CERS3;GABBR2;GK;EDN3;EYA1;BCL11A;C1GALT1;BRCA1;POU3F1;ZWINT;LMNB1;CTNNA2;TRIB1;BUB1;CDK5R1
																				LIMB-MAMMARY SYNDROME	1947-05-01	0.00998719	0.0464358	4.14551	19.0961	CSF1;IFNG;DMD;ROR2;JAK1																																																																																																																																					thin ribs MP:0004674	2022-02-09	0.0248931	0.0629168	9.91378	36.6132	TRPS1;SC5D																																																																Growth hormone deficiency	5/200	0.665572	0.996749	0.885835	0.360631	SEPT9;PFKFB3;PLG;TNS3;FOSL2								Pseudoxanthoma elasticum	4/200	0.816919	0.996749	0.703752	0.14231	GHR;TPH2;INTU;WDPCP								Short rib-polydactyly syndrome type 1	2022-01-16	0.36632	0.446068	2.30814	2.31795	DYNC2H1								Infective endocarditis	6/107	0.0811674	0.174568	2.06607	5.18839	APP;APC;SMPD1;IDS;AGA;FBN1								PPARG OE MOUSE GSE2192 CREEDSID GENE 865 UP	9/269	0.344806	0.479676	1.20046	1.27822	QDPR;PRNP;COL4A2;BCKDHB;SUCLG2;SUCLG1;NDUFV2;LPIN1;COX7C																																				intermediate stratum of PO2	10/301	0.340002	0.503016	1.19198	1.28591	CMTM7;WDSUB1;WDPCP;NR2F2;EZR;JARID2;TMEM38B;GGT1;TDGF1;ARF6								Dorsomedial nucleus of the hypothalamus, ventral part	9/300	0.468516	0.638277	1.07084	0.811895	OCA2;SH3PXD2A;FBXW7;TBL1XR1;SFMBT2;HS6ST1;MEIS2;OXR1;LMNB1							GTEX-OIZH-0626-SM-3NB1L esophagus male 50-59 years	30/990	0.360787	0.750931	1.08541	1.10654	WDSUB1;HPGD;XIAP;RND3;SPTLC1;TRPS1;CTNNA1;SC5D;ITGB8;MAPK6;ACTR3;CERS3;TFAP2B;TFAP2C;EDN2;EDN3;GALNT1;SRD5A3;C1GALT1;DHCR24;YWHAZ;MTSS1;HS3ST1;SLC7A5;PARD3;GJB5;PELI1;EZR;ARF6;DSC3							GTEX-S33H-2326-SM-2XCB3 nerve male 30-39 years	1993-02-01	0.740277	0.999996	0.759301	0.228345	EDN3;TYRP1
																				Peritonitis	9/128	0.0101986	0.0473851	2.64214	12.1155	AR;IFNG;TMEM67;PRF1;BRCA1;HMGB1;CD47;WLS;RGMA																																																																																																																																					small thymus MP:0000706	7/102	0.0249379	0.0629851	2.56806	9.47965	COL4A2;CUX1;BCL11A;INPP5D;PCSK5;FGF10;JAK1																																																																Gurrieri syndrome	5/200	0.665572	0.996749	0.885835	0.360631	ZBTB18;GPRC5B;UNC13A;SYT1;IDS								Pure red cell aplasia	4/200	0.816919	0.996749	0.703752	0.14231	FBL;EIF3H;RPL22L1;COX7C								Cholesteatoma	1977-03-01	0.368223	0.448066	1.40434	1.40303	MYC;CTNNB1;HMGB1								Rhabdomyosarcoma alveolar	6/107	0.0811674	0.174568	2.06607	5.18839	TFAP2B;MYC;CTNNB1;DMD;MCL1;MYF5								E2F1 KD MOUSE GSE24594 CREEDSID GENE 473 UP	7/203	0.345361	0.479764	1.23822	1.31644	ACTA1;VCP;ARG1;SFMBT2;ELOVL6;RPL22L1;NAP1L1																																				intermediate stratum of PcPV	10/301	0.340002	0.503016	1.19198	1.28591	CUBN;KLF7;RNASEH2B;CALCR;NOVA1;CACHD1;HTR2C;AXIN2;MEX3C;ADRA2B								Ectorhinal area	9/300	0.468516	0.638277	1.07084	0.811895	ANO1;DSCAM;C1GALT1;CACHD1;PADI2;TASP1;RIOK2;PTBP2;SOX5							GTEX-SE5C-0526-SM-2XCE1 lung female 40-49 years	27/887	0.361715	0.752326	1.09021	1.10863	PTGER4;DNAH5;TFPI;CDH5;DMBT1;FLRT3;PODXL;NAMPT;PDPN;S1PR1;TIMP3;HAS2;SLIT2;GGT1;MCL1;UNC13B;EDN1;ACSL4;ATP11A;DISP1;DNAJC3;NFKBIA;NR4A3;ID2;PELI1;EZR;TRIB1							GTEX-OHPK-1726-SM-48TC4 nerve female 50-59 years	4/178	0.74047	0.999996	0.793639	0.238464	ACTA1;ARG1;TYRP1;ACSL4
																				Malignant lymphoma, lymphocytic, intermediate differentiation, diffuse	18/349	0.0102218	0.0474587	1.91002	8.75408	TGFB2;XIAP;ADAM10;SOX11;LRPPRC;GLI2;RIMS2;MTAP;MYC;CTNNB1;GOPC;SOX9;FADD;CD47;MAP3K7;SOX4;MCL1;MCPH1																																																																																																																																					abnormal posture MP:0001504	1980-06-01	0.0250366	0.0630993	2.82384	10.4127	INPP4A;GRID2;DSCAM;SEMA3A;CNTN1;TRIB2																																																																HMG CoA lyase deficiency	5/200	0.665572	0.996749	0.885835	0.360631	GPRC5B;DOCK4;PFKFB3;ARG1;PLG								Pyropoikilocytosis hereditary	4/200	0.816919	0.996749	0.703752	0.14231	KCNH2;RAPGEF2;FBXO7;LPIN2								Autoimmune polyglandular syndrome type 2	1946-02-01	0.372132	0.452178	1.57419	1.55609	TPH2;GAD2								Thyroid cancer anaplastic	6/107	0.0811674	0.174568	2.06607	5.18839	SOX2;CASP8;APC;MYC;XIAP;CTNNB1								NFE2L2 KO MOUSE GSE867 CREEDSID GENE 1362 DOWN	7/203	0.345361	0.479764	1.23822	1.31644	NFKBIA;ARG1;MAN2A1;ID2;GNPNAT1;CDO1;OTC																																				intermediate stratum of RMa	10/301	0.340002	0.503016	1.19198	1.28591	SMAD2;SLC7A5;TWSG1;NUP155;ARG1;MAPKAP1;C1GALT1;GGT1;F3;ARF6								Entorhinal area	9/300	0.468516	0.638277	1.07084	0.811895	ADCYAP1;KLF7;DDC;ADAMTS1;NOVA1;IMPAD1;EN1;LPIN1;PTBP2							GTEX-QEG4-0226-SM-2S1PY skin male 30-39 years	32/1060	0.362713	0.753863	1.08127	1.09657	DLX2;TYRP1;SLC2A1;TFCP2L1;ABCA12;EFNA5;CXCL14;FBL;GJA1;TRPS1;SOX9;OTX1;BARD1;CERS3;IRX1;TFAP2B;TFAP2C;CXADR;BCL11B;AUTS2;ARG1;BCL11A;EN1;POU3F1;ARID1B;ACVR2A;ETV6;ANO1;MAF;DAAM1;GJB5;DSC3							GTEX-WYJK-1126-SM-3NM9Z heart male 50-59 years	7/300	0.74204	0.999996	0.824124	0.245879	ROBO2;FIG4;ATXN1;MAN2A1;STXBP5;AGA;ATG7
																				Lymphoma, Non-Hodgkin	25/539	0.0103234	0.0478964	1.71402	7.8388	PRF1;XIAP;MTR;BRCA1;HMGB1;CASP8;CUX1;MYC;KDR;WLS;MCL1;CXADR;ARG1;DCC;FN1;MTSS1;FOXP1;NCOR2;MSH6;TGFBR3;AR;MTAP;IFNG;TBL1XR1;SPRY2																																																																																																																																					abnormal trophoblast layer morphology MP:0005031	1980-06-01	0.0250366	0.0630993	2.82384	10.4127	EOMES;RTL1;MYC;EIF3H;BRCA1;SENP2																																																																Halo nevi	5/200	0.665572	0.996749	0.885835	0.360631	NCOR2;SEPT9;RAPGEF1;TNS3;FOSL2								Radiation induced cancer	4/200	0.816919	0.996749	0.703752	0.14231	SEPT9;VCP;LARP1;LMNB1								Nephrosclerosis	1946-02-01	0.372132	0.452178	1.57419	1.55609	FN1;BMP5								West nile encephalitis	6/107	0.0811674	0.174568	2.06607	5.18839	INVS;CASP8;CSF1;KDR;IDS;AGA								ZBTB38 KD HUMAN GSE50588 CREEDSID GENE 2825 UP	11/336	0.345849	0.480099	1.17405	1.24655	LAPTM4B;RNASEH2B;CEP135;XPNPEP1;MAPKAP1;PMM2;TCF12;PRF1;SOX9;MAPK6;AZIN1																																				intermediate stratum of SeDg	10/301	0.340002	0.503016	1.19198	1.28591	AR;DAAM1;BCL11B;FLRT3;ARX;PBX3;GAD2;EZR;ASCL1;TMEM38B								Entorhinal area, lateral part, layer 1	9/300	0.468516	0.638277	1.07084	0.811895	SUCLA2;DAAM1;CSF1;NOVA1;PLP1;EIF3E;PSEN1;EZR;LPIN1							GTEX-TSE9-0011-R7A-SM-3DB7P brain female 60-69 years	22/716	0.363918	0.75543	1.10035	1.11227	GABRB3;NTRK2;PCDH9;EYA1;TTYH1;FOXG1;MAGI2;GAD2;SOX11;GRIN2B;POU3F2;NPAS3;AMOT;RIMS2;SOX2;QDPR;PPP3CA;GPRC5B;TUBB2B;LHX2;PLP1;SOX9							GTEX-VJYA-0626-SM-4KL1S esophagus male 60-69 years	6/260	0.742232	0.999996	0.815046	0.24296	COQ2;GPD2;C1GALT1;IPMK;ZIC1;PKP2
																				Thickened facial skin with coarse facial features	10/151	0.0104112	0.0482088	2.47931	11.3177	HGSNAT;GJA1;HPGD;ARX;WAC;IDS;SOX11;TCF4;AGA;ARID1B																																																																																																																																					increased circulating free fatty acids level MP:0001554	1980-06-01	0.0250366	0.0630993	2.82384	10.4127	EPM2A;ADCYAP1;APC;IRS2;ANK2;PPARGC1B																																																																Harding ataxia	5/200	0.665572	0.996749	0.885835	0.360631	SEPT9;AHCTF1;LRPPRC;MCL1;LMNB1								Refsum disease	4/200	0.816919	0.996749	0.703752	0.14231	ARG1;SUCLG2;PLG;OTC								Vaginal cancer	4/110	0.373462	0.453471	1.30736	1.28767	DMBT1;PCDH10;BRCA1;MCL1								Citrulline transport defect	2022-02-17	0.0811891	0.174568	4.62452	11.6121	SLC7A5;HIP1								HSF1 KD HUMAN GSE3697 CREEDSID GENE 777 DOWN	12/370	0.347422	0.481596	1.16282	1.22936	TGFBR3;HGSNAT;KLF7;DAAM1;FBXW7;MAN2A1;ID2;NCOA3;GPD2;YIPF5;LPIN1;OXR1																																				intermediate stratum of r10BI	10/301	0.340002	0.503016	1.19198	1.28591	MSH6;CASP8;MYC;SFMBT2;IMPAD1;PDPN;PADI2;FGF13;YWHAZ;ETV6								Entorhinal area, lateral part, layer 2b	9/300	0.468516	0.638277	1.07084	0.811895	DAAM1;CSF1;UROD;ZIC3;NOVA1;IMPAD1;PLP1;PSEN1;LPIN1							GTEX-RU72-0326-SM-2TF5T heart female 50-59 years	29/957	0.363985	0.75543	1.08525	1.0968	RYR2;SCHIP1;TYRP1;AKAP6;PPM1K;COX7C;SLC8A1;LAPTM4B;CDH2;TMEM67;HEY2;XIRP2;UQCRFS1;KIF21A;NDUFV2;PPARGC1A;PPARGC1B;KCNJ2;EYA1;NEK7;SORBS2;CACNB2;ACTA1;COQ2;SUCLA2;PCCB;PKP2;SUCLG1;WDPCP							GTEX-T2IS-0826-SM-4DM6L esophagus female 20-29 years	6/260	0.742232	0.999996	0.815046	0.24296	ACTA1;RBFOX1;ZIC1;S1PR1;XIRP2;JAK1
																				Dentatorubral-Pallidoluysian Atrophy	1966-06-01	0.0104792	0.0482088	3.48525	15.8871	EPM2A;AR;PRNP;ATXN1;XIAP;CHD2																																																																																																																																					abnormal vascular endothelial cell morphology MP:0006055	1940-04-01	0.0253658	0.0637927	3.8634	14.1955	CDH5;C1GALT1;S1PR1;PSEN1																																																																Harlequin ichthyosis	5/200	0.665572	0.996749	0.885835	0.360631	CERS3;GJB5;ABCA12;FOSL2;DSC3								Resistance to thyroid stimulating hormone	4/200	0.816919	0.996749	0.703752	0.14231	GHR;ARG1;PLG;OTC								Limb-girdle muscular dystrophy	5/143	0.374767	0.454732	1.25543	1.23214	GJA1;VCP;LAMA2;DMD;PPARGC1A								Cleft lip palate pituitary deficiency	2022-02-17	0.0811891	0.174568	4.62452	11.6121	ZIC3;GLI2								NFKB1 INACTIVATION HUMAN GSE20667 CREEDSID GENE 2576 DOWN	12/370	0.347422	0.481596	1.16282	1.22936	ACTR3;SLC7A5;PRNP;SEPT9;DAD1;HMGB1;KPNA2;NDUFV2;EIF2S2;YWHAZ;ZWINT;MAD2L1																																				intermediate stratum of r1Tr	10/301	0.340002	0.503016	1.19198	1.28591	ABCA1;WWOX;MMS22L;EDN1;TXNRD1;CASK;TASP1;CDC7;BRCA1;DRD5								Entorhinal area, medial part, dorsal zone, layer 5	9/300	0.468516	0.638277	1.07084	0.811895	AKAP12;KCNH2;DDC;TMEM67;IMPAD1;PADI2;EN1;EZR;PTBP2							GTEX-OHPM-1626-SM-2HMK4 muscle male 50-59 years	34/1130	0.364374	0.755701	1.07766	1.08798	VCP;PFKFB3;GBE1;CUL1;BACH1;COX7C;HK2;GHR;HSF2;XIRP2;UQCRFS1;TMEM38B;NDUFV2;EPM2A;AKIRIN2;NCOA3;MITF;PHKB;LRPPRC;RGMA;ACTA1;PPM1B;SUCLA2;PSMC4;KIF16B;ZFAT;IMPAD1;GPD2;RAPGEF1;SUCLG2;PLAA;NAF1;AMOTL1;LPIN1							GTEX-WI4N-0726-SM-3TW93 heart female 40-49 years	17/689	0.742817	0.999996	0.871074	0.258975	TLE4;AKIRIN2;EDN3;KLHL14;HPGD;HTR1B;PSEN1;POU3F1;SENP2;FIG4;APC;DMBT1;ATG16L1;ERCC4;KIF20B;LPIN1;CPEB2
																				Giant Cell Tumor of Bone	1966-06-01	0.0104792	0.0482088	3.48525	15.8871	AR;GJA1;CALCR;MYC;F2R;DIO3																																																																																																																																					embryonic lethality MP:0008762	1940-04-01	0.0253658	0.0637927	3.8634	14.1955	MTHFD1L;APC;FADD;GLI3																																																																Hay-Wells syndrome	5/200	0.665572	0.996749	0.885835	0.360631	CERS3;GJB5;ITGA6;ABCA12;DSC3								Respiratory distress syndrome infant	4/200	0.816919	0.996749	0.703752	0.14231	PFKFB3;GK;TNS3;FOSL2								Acute idiopathic polyneuritis	1978-03-01	0.375895	0.454806	1.38555	1.35568	PCLO;IFNG;EZR								Corpus callosum dysgenesis X-linked recessive	2022-02-17	0.0811891	0.174568	4.62452	11.6121	SATB2;ARX								KLF3 KO MOUSE GSE35592 CREEDSID GENE 2672 UP	11/337	0.349386	0.483975	1.17039	1.23075	ANO1;TSPAN14;BBS10;SEMA3A;SLC52A3;PADI2;PAWR;SOX11;EZR;GGT1;ADRA2B																																				isthmic part of the intermediate lateral lemniscal nucleus	10/301	0.340002	0.503016	1.19198	1.28591	MMS22L;FOXD1;EFEMP1;DHX35;PBX3;EN1;MEX3C;FHIT;DRD5;BMPR1A								Fastigial nucleus	9/300	0.468516	0.638277	1.07084	0.811895	GABRB3;PRNP;LMBRD1;BDNF;LBX1;CDO1;GRIN2B;SLC8A1;KCNJ2							GTEX-TMMY-1126-SM-4DXSX esophagus female 40-49 years	58/1965	0.365278	0.75643	1.05792	1.06543	KDM1A;WDR4;BRCA1;HMGB1;ABCA12;ROBO1;LMNB1;MRPL3;FBL;DMBT1;KPNA2;ACTR3;CERS3;PRMT3;CASK;ELOVL6;VRK1;YWHAZ;MTSS1;SLC7A5;MMS22L;MTAP;GPD2;PLAA;KIF20B;ARF6;DSC3;HDAC2;VCP;TMTC3;RPAP3;POLD3;CYP11A1;SC5D;AGA;FADD;MAPK6;ADSS;SEC23B;BUB1;PPARGC1B;TFAP2B;RRM1;NUP155;CBX3;GALNT1;PMM2;SLC52A3;DHCR24;EIF2S2;ZWINT;VANGL1;CENPE;PSMC4;GJB5;NUP35;RPL22L1;MAD2L1							GTEX-S33H-2426-SM-2XCB2 blood vessel male 30-39 years	17/689	0.742817	0.999996	0.871074	0.258975	CERS3;AKIRIN2;EDN3;KLHL14;ARG1;SEMA3A;DNAH5;NEDD4L;DHCR24;ATP11A;RIMS2;SLC7A5;DMBT1;CTNNA2;KPNA2;TRIB1;CDK5R1
																				Cystadenocarcinoma, Serous	1986-07-01	0.0105931	0.0482088	3.09073	14.0553	LAPTM4B;AR;DAB2;FBXW7;MYC;DHCR24;BRCA1																																																																																																																																					small pancreatic islets MP:0009172	1940-04-01	0.0253658	0.0637927	3.8634	14.1955	GHR;GLIS3;IRS2;NKX6-1																																																																Hemangioendothelioma	5/200	0.665572	0.996749	0.885835	0.360631	SEPT9;PFKFB3;RAPGEF1;TNS3;FOSL2								Retinitis pigmentosa	4/200	0.816919	0.996749	0.703752	0.14231	TPH2;INTU;TMEM67;FGF13								Congenital varicella syndrome	1978-03-01	0.375895	0.454806	1.38555	1.35568	HDAC2;IFNG;ITGA6								Johanson Blizzard syndrome	2022-02-17	0.0811891	0.174568	4.62452	11.6121	PKHD1;OTC								E2F1 MUT MOUSE GSE24594 CREEDSID GENE 1245 DOWN	7/204	0.349929	0.484383	1.23187	1.2935	ACTA1;VCP;ARG1;SFMBT2;ELOVL6;RPL22L1;NAP1L1																																				isthmic roof plate	10/301	0.340002	0.503016	1.19198	1.28591	DNAJC3;TPH2;CALCR;FSHR;TMEM67;SLC2A1;FIGN;DKK1;MEX3C;DISP1								Fundus of striatum	9/300	0.468516	0.638277	1.07084	0.811895	PKHD1;ADCYAP1;CDAN1;TMEM67;NTRK3;PDPN;SRD5A3;GLIS3;PLG							GTEX-WH7G-0426-SM-3NMBJ heart male 40-49 years	20/648	0.36543	0.75643	1.10525	1.11263	KCNH2;RYR2;VCP;TXNRD1;GBE1;NEK7;TYRP1;AKAP6;SORBS2;PPM1K;COX7C;SLC8A1;LAPTM4B;ACTA1;CDH2;PKP2;XIRP2;UQCRFS1;SUCLG1;NDUFV2							GTEX-T2YK-0008-SM-4DM6M skin male 50-59 years	64/2440	0.743193	0.999996	0.922856	0.273903	GABRB3;PCSK2;RYR2;CELF4;PRF1;F13A1;SNX10;SOX2;CDH5;HEY2;SOX6;ANKS1B;KCNH2;TLE4;EOMES;RBFOX1;EDN1;ARG1;SFMBT2;DYRK1A;RFX3;DIO3;ADRA2B;MTSS1;RGMA;ADCYAP1;CACNB2;ANO1;ACTA1;TUBB2B;MAF;PKP2;PADI2;DSCAML1;OCA2;INO80D;KLHL14;HPGD;TTYH1;FGL2;IQGAP2;FHIT;INPP5D;CTNNA2;PPARGC1A;KCNJ2;ZBTB18;WWOX;NTRK2;AUTS2;NTRK3;SLC52A3;HS3ST1;SULF2;BMP5;TNRC6C;NR4A2;MAFB;NR4A3;ID2;ID4;SPRY1;FGF13;FGF10
																				Curvature of digit	1986-07-01	0.0105931	0.0482088	3.09073	14.0553	GJA1;SOX11;TCF4;ROR2;PIK3R1;FAT4;SOX5																																																																																																																																					decreased anxiety-related response MP:0001364	10/174	0.0255101	0.0641101	2.12907	7.81086	ADCYAP1;KCNJ6;OPHN1;AUTS2;ARX;HTR1B;TCF4;GRIN2B;YWHAZ;NPAS3																																																																Hemangiopericytoma	5/200	0.665572	0.996749	0.885835	0.360631	NCOR2;SEPT9;CTNNA1;TNS3;SPTBN1								Rickets	4/200	0.816919	0.996749	0.703752	0.14231	PFKFB3;PLG;TNS3;OTC								Guillain-Barre syndrome	1978-03-01	0.375895	0.454806	1.38555	1.35568	PCLO;IFNG;EZR								Peters plus syndrome	2022-02-17	0.0811891	0.174568	4.62452	11.6121	HMGB1;ROR2								FOXL2 OE HUMAN GSE39890 CREEDSID GENE 2737 UP	11/338	0.352929	0.488189	1.16675	1.21515	NCKAP1;SEC23A;RWDD3;TTYH1;ZIC3;ZFAT;RAPGEF1;SUCLG2;NKX6-1;SULF2;MAD2L1																																				lateral preoptic nucleus, PO2 part	10/301	0.340002	0.503016	1.19198	1.28591	CMTM7;WDSUB1;WDPCP;NR2F2;EZR;JARID2;TMEM38B;GGT1;TDGF1;ARF6								Infralimbic area, layer 6b	9/300	0.468516	0.638277	1.07084	0.811895	CUBN;HGSNAT;L3MBTL3;INO80D;MEP1B;IFNG;PARD3;PKP2;SPRY1							GTEX-XBED-0526-SM-47JY3 heart male 60-69 years	23/751	0.365504	0.75643	1.09668	1.10379	KCNH2;RYR2;EYA1;SCHIP1;NEK7;TYRP1;LARP7;SORBS2;PPM1K;ADRA2B;COX7C;SLC8A1;LAPTM4B;ACTA1;SUCLA2;CDH2;PCCB;PKP2;XIRP2;UQCRFS1;SUCLG1;NDUFV2;PPARGC1A							GTEX-WEY5-0726-SM-4LMID uterus female 40-49 years	4/179	0.74441	0.999996	0.789063	0.232902	EDN3;EYA1;CTNNA2;BMP5
																				Distal limb muscle weakness due to peripheral neuropathy	1986-07-01	0.0105931	0.0482088	3.09073	14.0553	ABCA1;FIG4;ACTA1;VCP;MTMR2;SPTLC1;SPTLC2																																																																																																																																					abnormal B cell morphology MP:0004939	2022-03-23	0.0257373	0.0644068	5.21055	19.0697	NCOA3;TCF12;EBF1																																																																Hemeralopia familial	5/200	0.665572	0.996749	0.885835	0.360631	GHR;TPH2;INTU;WDPCP;PLG								Russell-Silver syndrome	4/200	0.816919	0.996749	0.703752	0.14231	LARP1;TENM3;CTNNA1;HS6ST1								Hypoparathyroidism	1978-03-01	0.375895	0.454806	1.38555	1.35568	RTL1;RNASEH2B;MAFB								Phosphoglycerate kinase deficiency	2022-02-17	0.0811891	0.174568	4.62452	11.6121	EPM2A;HK2								AHR MUT MOUSE GSE44715 CREEDSID GENE 1467 DOWN	8/238	0.353895	0.489178	1.20596	1.2527	CSF1;FGL2;IRS2;FERMT2;MTSS1;HK2;HS3ST1;SAV1																																				layer 2 of OCx	10/301	0.340002	0.503016	1.19198	1.28591	PCSK1;EDN2;NR4A3;CASP8;SATB2;LRRK1;IRS2;FADD;TRIB1;RGMB								Interanterodorsal nucleus of the thalamus	9/300	0.468516	0.638277	1.07084	0.811895	RYR2;DLX2;PFKFB3;COL4A2;NOVA1;ARX;SOX6;SSBP2;TRIB2							GTEX-PWOO-0008-SM-48TDU skin female 40-49 years	83/2840	0.365904	0.756596	1.0484	1.05405	NRP1;CHIC2;CSF1;CITED2;GBE1;WDR4;PLOD2;HS6ST1;RND3;EEA1;MRPL3;SPTLC1;BMPER;MYC;MED10;SMPD1;KIF5B;GNPNAT1;RIOK2;KPNA2;COLGALT1;WLS;ACTR3;CUBN;CEP135;TEX10;NCOA3;TCF12;F2R;EN1;ADAM10;DKK1;RAB32;AR;SLC7A5;MTAP;IMPAD1;PLAA;ARF6;RAI14;MCPH1;DDX6;HDAC2;YTHDC1;SATB2;SEL1L;TMTC3;RASAL2;TFPI;RPAP3;SAV1;PPP2CA;LARP1;MTHFD1L;PDGFC;STXBP5;FADD;SLC38A2;RUNX1T1;ARFGEF1;TGFB2;SMURF2;TXNRD1;PMM2;YIPF5;FN1;CRIM1;IRF2BP2;HTR1B;FOXN3;EIF2S2;MEX3C;BICC1;VANGL1;KLF7;DAB2;RYBP;APC;ERCC4;GOPC;ACO1;FAT4;FBN1							GTEX-QCQG-1426-SM-48U22 ovary female 50-59 years	6/261	0.745515	0.999996	0.811807	0.238412	GABBR2;GJB5;ZIC1;PADI2;XIRP2;BMP5
																				Muscle Cramp	1986-07-01	0.0105931	0.0482088	3.09073	14.0553	FIG4;AR;VCP;UNC13A;ERBB4;DMD;PPARGC1A																																																																																																																																					abnormal nose morphology MP:0002233	2022-03-23	0.0257373	0.0644068	5.21055	19.0697	CDO1;GLI3;BMP5																																																																Hemiplegic migraine	5/200	0.665572	0.996749	0.885835	0.360631	RBFOX1;GPRC5B;UNC13A;SYT1;IDS								SAPHO syndrome	4/200	0.816919	0.996749	0.703752	0.14231	NAMPT;FGL2;BACH1;MCL1								Hemorrhagic fever	5/144	0.380355	0.459567	1.24634	1.20477	KDR;RAB18;HMGB1;F3;IFIT3								Pyropoikilocytosis hereditary	2022-02-17	0.0811891	0.174568	4.62452	11.6121	CD47;SPTBN1								ELF3 KO CFPAC1 HUMAN GSE64558 RNASEQ DOWN	6/172	0.354216	0.489275	1.25284	1.30026	ANO1;LRRK1;NR2F1;HMGB1;COX7C;SULF2																																				layer 3 of LPrP cortex	10/301	0.340002	0.503016	1.19198	1.28591	PPP2CA;GREM2;HIP1;ERCC4;MED10;PADI2;XIRP2;ACO1;EPHA3;HS3ST1								Interpeduncular nucleus	9/300	0.468516	0.638277	1.07084	0.811895	CDK8;SEPT9;MECOM;ZIC3;REV1;IRS2;MDGA2;FBXO7;MCL1							GTEX-XUW1-2326-SM-4BOO5 breast female 50-59 years	19/614	0.366103	0.756596	1.10812	1.11348	ABCA1;IRX1;CMTM7;PFKFB3;AUTS2;IRS2;SULF2;TGFBR3;CDH5;ANO1;TSPAN14;PODXL;TRPS1;GRB10;S1PR1;TIMP3;TLL1;SOX4;MCPH1							GTEX-X4EP-0126-SM-3P5YV skin female 60-69 years	6/261	0.745515	0.999996	0.811807	0.238412	GABRB3;INVS;RNASEH2B;PCDH9;XIRP2;AZIN1
																				Postnatal growth retardation	1986-07-01	0.0105931	0.0482088	3.09073	14.0553	SOX2;FIG4;KCNJ6;ARG1;RAB18;CASK;ARID1B																																																																																																																																					abnormal pulmonary artery morphology MP:0000484	2022-03-23	0.0257373	0.0644068	5.21055	19.0697	NRP1;HEY2;CDO1																																																																Hepatoblastoma	5/200	0.665572	0.996749	0.885835	0.360631	SEPT9;ACSL4;PLG;TNS3;OTC								Scheuermann disease	4/200	0.816919	0.996749	0.703752	0.14231	GK;FGL2;BACH1;MCL1								Autoimmune polyglandular syndrome type 1	1947-02-01	0.382218	0.459567	1.53913	1.48028	TPH2;GAD2								Trichorhinophalangeal syndrome type 3	2022-02-17	0.0811891	0.174568	4.62452	11.6121	PCDH9;TRPS1								TAL1 KD JURKAT HUMAN GSE72299 RNASEQ UP	14/440	0.355588	0.490823	1.14016	1.1789	VCP;BCL11B;TXNRD1;TCF12;IRF2BP2;EIF2S2;CHD2;NCOR2;NFKBIA;SLC7A5;SFPQ;LARP1;RAPGEF1;SOX4																																				layer 5 of PCx	10/301	0.340002	0.503016	1.19198	1.28591	UNC13A;ATXN1;SATB2;AKAP6;ACO1;PIK3R1;FADD;CTNNA2;EFNA5;RPAP3								Lingula (I), molecular layer	9/300	0.468516	0.638277	1.07084	0.811895	ROBO2;PPP2CA;RTL1;PRNP;ISCA1;TTC8;PCDH10;PLP1;GRIN2B							GTEX-TSE9-0011-R8A-SM-3DB7R brain female 60-69 years	46/1548	0.367139	0.758199	1.06454	1.06669	PCSK1;RTL1;DLX2;ISCA1;TTYH1;CELF4;PSIP1;SNX10;ASCL1;FHIT;NPAS3;SOX2;PPP2CA;ARV1;CALCR;SLITRK1;IDS;KIF21A;CTNNA2;NTRK2;GABBR2;GRID2;PCDH9;DSCAM;SYT1;DCC;GAD2;CASK;SOX11;ANK2;SLC6A11;POU3F2;GABRG2;POU3F3;QDPR;ADCYAP1;AHI1;TMEFF2;TUBB2B;GAP43;DAB1;PLP1;AAK1;CNTN1;MDGA2;FGF13							GTEX-PWOO-0926-SM-2I3EC thyroid female 40-49 years	1994-02-01	0.745619	0.999996	0.751009	0.220451	ADCYAP1;DSC3
																				Alcohol abuse	8/107	0.0106249	0.0482088	2.82084	12.8195	SMAD2;TPH2;HDAC2;KCNJ6;BDNF;FN1;GGT1;GABRG2																																																																																																																																					decreased interleukin-12 secretion MP:0008664	2022-03-23	0.0257373	0.0644068	5.21055	19.0697	PELI1;TRIB1;MEX3C																																																																Hepatoerythropoietic porphyria	5/200	0.665572	0.996749	0.885835	0.360631	CUBN;MEP1B;ARG1;PLG;OTC								Scott syndrome	4/200	0.816919	0.996749	0.703752	0.14231	DAB2;F13A1;ACSL4;TNS3								Endometrial stromal sarcoma	1947-02-01	0.382218	0.459567	1.53913	1.48028	MSH6;CTNNB1								Degos disease	7/133	0.0815411	0.175077	1.93313	4.84568	INVS;PRNP;MYC;ADAM10;PSEN1;HMGB1;AGA								MYOD1 MUT MOUSE GSE6487 CREEDSID GENE 1180 DOWN	9/272	0.35669	0.491994	1.18658	1.22323	ZBTB18;QDPR;ACTA1;RPL22L1;TMEM38B;NDUFV2;HS6ST1;LRPPRC;HK2																																				liminal part of r4 alar plate	10/301	0.340002	0.503016	1.19198	1.28591	MTAP;INO80D;MECOM;MEP1B;DPPA4;GJB5;LPIN1;TDGF1;RND3;SOX5								Medial amygdalar nucleus, anteroventral part	9/300	0.468516	0.638277	1.07084	0.811895	QDPR;EDN1;TUBB2B;CDAN1;UROD;DHX35;PMM2;SUCLG1;MAP3K4							GTEX-QLQW-1226-SM-2S1Q9 adipose tissue male 30-39 years	31/1028	0.367999	0.759098	1.07983	1.07948	AHCTF1;GBE1;F13A1;SNX10;PIK3R1;SPATA5;HK2;EEA1;AKAP12;GHR;NUAK1;LARP1;TIMP3;TNS3;SPTBN1;JAK1;RAB2A;SMAD2;GALNT1;NEK7;EBF1;ELOVL6;AR;KLF7;BBS10;SESTD1;IMPAD1;CACHD1;ACO1;CDO1;LPIN1							GTEX-UPJH-0626-SM-4IHJN nerve male 50-59 years	1994-02-01	0.745619	0.999996	0.751009	0.220451	RIMS2;COQ2
																				Activated Protein C Resistance	1931-04-01	0.0106341	0.0482088	5.15359	23.4163	APC;PLG;TFPI;F3																																																																																																																																					disorganized extraembryonic tissue MP:0002582	2022-03-23	0.0257373	0.0644068	5.21055	19.0697	TFAP2C;DAB2;BRCA1																																																																Hereditary ataxia	5/200	0.665572	0.996749	0.885835	0.360631	NCOR2;LARP1;MAPKAP1;LRPPRC;LMNB1								Senior Loken Syndrome	4/200	0.816919	0.996749	0.703752	0.14231	INTU;ERCC4;TMEM67;RFX3								Endomyocardial fibrosis	1947-02-01	0.382218	0.459567	1.53913	1.48028	MAP3K7;F3								Familial interstitial fibrosis	7/133	0.0815411	0.175077	1.93313	4.84568	PKHD1;SMAD2;TGFB2;MAF;MYC;CTNNB1;DKK1								KLF7 KO MOUSE GSE3595 CREEDSID GENE 95 DOWN	8/239	0.358137	0.493485	1.20068	1.23291	KLF7;TUBB2B;GAP43;UNC13A;CDH2;BASP1;RFX3;PADI2																																				mantle zone of CbH	10/301	0.340002	0.503016	1.19198	1.28591	DNAJC3;GRID2;FSHR;HEY2;ZIC1;EBF1;HTR1B;SOX6;HK2;SYNE1								Midbrain reticular nucleus	9/300	0.468516	0.638277	1.07084	0.811895	MYO1E;NUAK1;LARP1;PARD3;SEMA3A;ARX;RFX3;TRIB1;FREM1							GTEX-WFG7-1126-SM-4LMK3 esophagus male 20-29 years	34/1132	0.368334	0.759098	1.07558	1.07425	HPGD;TMTC3;RND3;SOX2;SPTLC2;CYP11A1;TRPS1;SC5D;NKX6-1;MAPK6;ADSS;ACTR3;CERS3;TFAP2B;TFAP2C;BCL11A;SRD5A3;ELOVL6;DHCR24;SLC6A11;YWHAZ;ZWINT;SULF2;VANGL1;CENPE;COQ2;PARD3;GPD2;GJB5;EZR;KIF20B;ARF6;DSC3;MAD2L1							GTEX-PLZ4-1326-SM-2S1O7 blood vessel female 50-59 years	15/614	0.746388	0.999996	0.862452	0.252275	AKIRIN2;GABBR2;RBFOX1;GK;EDN3;EYA1;BCL11A;NEDD4L;RIMS2;GRIP1;DMBT1;CTNNA2;BUB1;KCNJ2;CDK5R1
																				Autoimmune Lymphoproliferative Syndrome	1931-04-01	0.0106341	0.0482088	5.15359	23.4163	CASP8;IFNG;PRF1;FADD																																																																																																																																					tonic seizures MP:0002826	2022-03-23	0.0257373	0.0644068	5.21055	19.0697	SLC6A5;ARX;HTR2C																																																																Hereditary congenital facial paresis	5/200	0.665572	0.996749	0.885835	0.360631	ACTA1;RBFOX1;XIRP2;ANK2;AKAP6								Severe combined immunodeficiency	4/200	0.816919	0.996749	0.703752	0.14231	ACTR3;SEPT9;RAPGEF1;MCL1								Microscopic polyangiitis	1947-02-01	0.382218	0.459567	1.53913	1.48028	HMGB1;ETS1								Follicle-stimulating hormone deficiency isolated	1959-04-01	0.0839154	0.178869	2.5263	6.26002	SOX2;ADAMTS1;FSHR;BMPR1A								PAX5 OE HUMAN GSE44244 CREEDSID GENE 575 UP	13/407	0.358277	0.493485	1.14455	1.17482	GABRB3;DLX2;MYO10;TFCP2L1;RND3;ROBO1;NR4A2;CENPE;LAPTM4B;AHI1;MAFB;NR4A3;KCNJ2																																				mantle zone of TG	10/301	0.340002	0.503016	1.19198	1.28591	PKHD1;RWDD3;BNC2;TCF12;CACHD1;GLIS3;ZFPM2;ADRA2B;ARID1B;MYF5								Nucleus of the lateral lemniscus	9/300	0.468516	0.638277	1.07084	0.811895	GRIP1;RBFOX1;GAS2L3;NBEA;FLRT3;ATG16L1;MED10;RFX3;PTBP2							GTEX-P4PP-1426-SM-3NM9L colon female 30-39 years	37/1236	0.368355	0.759098	1.07207	1.07069	PTGER4;DDC;HPGD;SATB2;LRRK1;NEDD4L;XIAP;PLOD2;TFCP2L1;PSEN1;IQGAP2;PCSK5;HK2;POLD3;MECOM;DMBT1;STXBP5;PPARGC1B;ARFGEF1;CXADR;EDN3;GOLM1;GALNT1;SLC52A3;BCKDHB;COG2;CASK;SHROOM3;BMP5;GREM2;MEP1B;KIF16B;PKP2;SUCLG2;F2RL1;SUCLG1;LPIN2							GTEX-XOTO-0726-SM-4B659 skin male 50-59 years	9/381	0.74706	0.999996	0.834131	0.243241	RWDD3;PCDH10;CBX3;TXNRD1;GRB10;NAP1L1;PPM1K;LPIN1;LPIN2
																				Deformity of limb	1931-04-01	0.0106341	0.0482088	5.15359	23.4163	DLX2;GJA1;DMD;ITGA6																																																																																																																																					extramedullary hematopoiesis MP:0000240	7/103	0.026134	0.0653534	2.54118	9.26137	NFKBIA;NCOR2;CSF1;IFNG;FBXO4;CHD2;FBXO7																																																																Huntington disease	5/200	0.665572	0.996749	0.885835	0.360631	NCOR2;GPRC5B;PFKFB3;RAPGEF1;IDS								Signet ring cell carcinoma	4/200	0.816919	0.996749	0.703752	0.14231	SEPT9;MYO1E;CTNNA1;FOSL2								Post-transplant lymphoproliferative disease	1947-02-01	0.382218	0.459567	1.53913	1.48028	IFNG;XIAP								Leiomyomatosis familial	1959-04-01	0.0839154	0.178869	2.5263	6.26002	COL4A2;DCC;MYC;BRCA1								VDR KO MOUSE GSE2421 CREEDSID GENE 1151 UP	7/206	0.359083	0.493745	1.21937	1.24888	PPP2CA;NRP1;LARP1;BASP1;FGL2;CD47;MCL1																																				mantle zone of THyB-P	10/301	0.340002	0.503016	1.19198	1.28591	SMAD2;AR;ADCYAP1;CALCR;NUP155;PAWR;SOX11;SLIT2;TMEM38B;F3								Nucleus of the lateral olfactory tract, molecular layer	9/300	0.468516	0.638277	1.07084	0.811895	GALC;TUBB2B;DAAM1;PMM2;SUCLG1;DMAP1;HS6ST1;RND3;SYNE1							GTEX-NL4W-0011-R9a-SM-2I3G1 brain male 50-59 years	22/718	0.368853	0.759587	1.09707	1.09417	TLE4;PCDH9;LRP2;PSEN1;ASCL1;POU4F1;NPAS3;PTPRD;QDPR;ADCYAP1;GPRC5B;TUBB2B;SPTLC2;KIF5B;PDPN;PLP1;PADI2;CD47;MDGA2;DSCAML1;KCNJ2;ANKS1B							GTEX-XBED-2326-SM-47JYR adipose tissue male 60-69 years	5/221	0.74752	0.999996	0.79884	0.232458	SLC7A5;CXADR;ATXN1;EYA1;CTNNA2
																				Drug-Induced Stevens Johnson Syndrome	1931-04-01	0.0106341	0.0482088	5.15359	23.4163	VCP;IFNG;CUL1;CTNNB1																																																																																																																																					decreased circulating LDL cholesterol level MP:0000183	1981-06-01	0.0264218	0.06598	2.78604	10.1233	GHR;ABCA1;SYT1;ATP11A;LPIN1;SPTBN1																																																																Hyperadrenalism	5/200	0.665572	0.996749	0.885835	0.360631	PFKFB3;CYP11A1;PLG;TNS3;FOSL2								Silver-Russell syndrome	4/200	0.816919	0.996749	0.703752	0.14231	LARP1;TENM3;CTNNA1;HS6ST1								Japanese encephalitis	1979-03-01	0.383547	0.459567	1.36724	1.31022	CASP8;INPP5D;FADD								Neuroaxonal dystrophy infantile	1959-04-01	0.0839154	0.178869	2.5263	6.26002	EPM2A;APP;TIMP3;ACO1								PPARG DEFICIENCY MOUSE GSE23421 CREEDSID GENE 1231 DOWN	7/206	0.359083	0.493745	1.21937	1.24888	CUBN;PCSK1;EDN1;EDN2;HPGD;PPARGC1A;ATOH1																																				mantle zone of r4Lim	10/301	0.340002	0.503016	1.19198	1.28591	MTAP;INO80D;MECOM;MEP1B;DPPA4;GJB5;LPIN1;TDGF1;RND3;SOX5								Nucleus of the lateral olfactory tract, pyramidal layer	9/300	0.468516	0.638277	1.07084	0.811895	VANGL1;MSH6;GALC;RWDD3;SRD5A3;HAS2;PLAA;SUCLG1;ATP11A							GTEX-WFG8-0926-SM-3GIKJ lung male 20-29 years	25/822	0.370591	0.762538	1.08887	1.08087	LAMA2;DNAH5;TFPI;PCSK5;EDNRB;DMBT1;FLRT3;PODXL;SMPD1;PDPN;SC5D;ADSS;JAK1;UNC13B;EDN1;GK;SRD5A3;ACSL4;NAP1L1;ATP11A;AXIN2;BMP5;GALC;KIF26B;CD47							GTEX-XK95-0226-SM-4AT58 skin male 40-49 years	7/302	0.748154	0.999996	0.818452	0.23747	RNASEH2B;UNC13A;KLHL14;APC;LARP7;PHKB;RPAP3
																				Intervertebral disc disorder	1931-04-01	0.0106341	0.0482088	5.15359	23.4163	IFNG;ADAMTS1;TIMP3;THBS2																																																																																																																																					increased T cell number MP:0005015	1981-06-01	0.0264218	0.06598	2.78604	10.1233	DNAJC3;CSF1;IFNG;PRMT3;EBF1;NEDD4L																																																																Hyperekplexia hereditary	5/200	0.665572	0.996749	0.885835	0.360631	UNC13A;SYT1;CNTN1;IDS;GABRG2								Smallpox	4/200	0.816919	0.996749	0.703752	0.14231	PFKFB3;RAPGEF1;IFIT3;FOSL2								Meningococcal infection	1979-03-01	0.383547	0.459567	1.36724	1.31022	SMPD1;ADAM10;PSEN1								Pyruvate dehydrogenase phosphatase deficiency	1959-04-01	0.0839154	0.178869	2.5263	6.26002	MYC;PPM1K;PPARGC1A;HK2								PBX1 OE MOUSE GSE22313 CREEDSID GENE 2627 UP	6/173	0.359226	0.493745	1.24527	1.27491	SLC6A5;CACNB2;CALCR;KIF26B;TYRP1;HTR2C																																				mantle zone of r5Co	10/301	0.340002	0.503016	1.19198	1.28591	FOXD1;MTHFD1L;HPGD;HSF2;SERPINI2;CTNNA1;GNPNAT1;AGA;WLS;FBN1								Orbital area	9/300	0.468516	0.638277	1.07084	0.811895	PKHD1;QDPR;CMTM7;CACHD1;GRB10;HTR2C;AGA;ETS1;FBN1							GTEX-XBED-2526-SM-47JYD nerve male 60-69 years	38/1272	0.370809	0.762538	1.0698	1.06132	SEMA5A;RBM25;INTU;LAMA2;FGL2;SLC2A1;FIGN;MTR;RASAL2;PIK3R1;LARP1;SH3PXD2A;FBXO4;CTNNA1;ITGB8;TASP1;TNS3;SPTBN1;CUBN;EDN1;GAS2L3;BCKDHB;TERF1;POU3F1;SENP2;BICC1;MTSS1;WDR11;NCOR2;TNRC6C;NFKBIA;SFPQ;SPRY2;ITGA6;PIK3C3;CDO1;LPIN1;TRIB2							GTEX-T8EM-0626-SM-4DM62 esophagus male 40-49 years	4/180	0.748305	0.999996	0.784539	0.227473	ACTA1;RBFOX1;DMBT1;PKP2
																				Muscle weakness of limb	1931-04-01	0.0106341	0.0482088	5.15359	23.4163	ACTA1;AR;VCP;SLC52A3																																																																																																																																					embryonic lethality between implantation and placentation, complete penetrance MP:0011095	1960-05-01	0.0264839	0.0660418	3.16354	11.4875	SOX2;EOMES;DAB2;PIK3C3;BRCA1																																																																Hyperoxaluria	5/200	0.665572	0.996749	0.885835	0.360631	PFKFB3;ARG1;PLG;TNS3;OTC								Spermatogenesis arrest	4/200	0.816919	0.996749	0.703752	0.14231	SLC6A5;PPM1B;ALG13;JARID2								Myotubular myopathy	1979-03-01	0.383547	0.459567	1.36724	1.31022	APP;ACTA1;MTMR2								Taurodontism	1959-04-01	0.0839154	0.178869	2.5263	6.26002	GREM2;TFAP2B;SATB2;AXIN2								GATA4 OE MOUSE GSE66016 CREEDSID GENE 2657 UP	9/273	0.360663	0.495371	1.18202	1.20544	RAB2A;GJA1;TUBB2B;CITED2;PDPN;F2R;SOX9;YWHAZ;SAV1																																				mantle zone of r5Tr	10/301	0.340002	0.503016	1.19198	1.28591	POLD3;MTAP;INO80D;MECOM;MTHFD1L;BNC2;GJB5;PRMT3;NRF1;THBS2								Orbital area, lateral part, layer 1	9/300	0.468516	0.638277	1.07084	0.811895	QDPR;GHR;CUBN;KLF7;CACHD1;HTR2C;PLG;FGF13;ETS1							GTEX-QXCU-0226-SM-2TC5W blood vessel male 50-59 years	19/616	0.371435	0.763287	1.10429	1.09367	EDN1;TGFB2;PCDH10;NTRK3;F2R;CRIM1;HTR1B;SORBS2;NR2F2;SULF1;FOXP1;ETV6;KLF7;MN1;EFEMP1;ID2;HEY2;NAF1;BMPR1A							GTEX-P4PQ-0326-SM-2HMJ8 heart male 60-69 years	76/2885	0.748799	0.999996	0.925746	0.267804	INVS;CHIC2;RBM25;RBM26;LRRK1;HMGB1;CHD2;BACH1;CXCL14;CHD1;LMNB1;RIMS2;PPP3CA;SPTLC1;BASP1;MED10;TRPS1;GPBP1;EPC1;GNPNAT1;JARID2;GGT1;FBXO7;TLE4;CUBN;TEX10;IPMK;ARRDC3;RBM19;RFX3;GAPVD1;YWHAZ;PTBP2;ETV5;SLC7A5;GREM2;SFPQ;STIM2;TBL1XR1;KCNMA1;PELI1;PIK3C3;ARF6;DSC3;L3MBTL3;INO80D;PFKFB3;YTHDC1;ATL2;NRF1;PSEN1;POLD3;MAN2A1;STXBP5;MAPK6;ADSS;SEC23B;BARD1;SMAD2;BCL11B;AUTS2;SMURF2;GOLM1;CBX3;NR2F1;IRF2BP2;HTR1B;CDC7;WDR11;NR4A2;AHI1;RYBP;CDAN1;GNAQ;RPL22L1;TRIM33
																				Mycoplasma-Induced Stevens-Johnson Syndrome	1931-04-01	0.0106341	0.0482088	5.15359	23.4163	VCP;IFNG;CUL1;CTNNB1																																																																																																																																					increased cell proliferation MP:0000351	1960-05-01	0.0264839	0.0660418	3.16354	11.4875	EDNRB;APC;GALNT1;EN1;ETS1																																																																Hyperparathyroidism primary	5/200	0.665572	0.996749	0.885835	0.360631	SEPT9;MYO1E;PFKFB3;TNS3;FOSL2								Spina bifida	4/200	0.816919	0.996749	0.703752	0.14231	ARG1;PLG;OTC;LMNB1								Pachygyria	1979-03-01	0.383547	0.459567	1.36724	1.31022	TUBB2B;ARX;TMTC3								Best1 retinopathy	6/108	0.0840183	0.178869	2.0457	5.06664	SOX2;ANO1;EFEMP1;MYC;TIMP3;MITF								KLF15 DEFICIENCY MOUSE GSE7137 CREEDSID GENE 675 DOWN	7/207	0.363669	0.498797	1.21321	1.22717	QDPR;NFKBIA;VCP;BCKDHB;CDO1;SLC38A2;OTC																																				mantle zone of the Fc	10/301	0.340002	0.503016	1.19198	1.28591	DNAJC3;CDH5;EDN1;TGFB2;EFEMP1;CSF1;PCDH9;SERPINI2;TFCP2L1;CHD1								Orbital area, lateral part, layer 2/3	9/300	0.468516	0.638277	1.07084	0.811895	GHR;CUBN;CACHD1;GRB10;CDC7;PLG;FGF13;F3;ETS1							GTEX-R55E-0526-SM-2TC6B muscle male 20-29 years	25/823	0.372909	0.765776	1.08745	1.07268	ARX;COX7C;AMOT;LAPTM4B;CALCR;RSPO3;XIRP2;UQCRFS1;TMEM38B;NDUFV2;PPARGC1A;EPM2A;EYA1;PHKB;LRPPRC;MN1;ACTA1;PPM1B;COQ2;SUCLA2;NR4A3;PADI2;SUCLG2;SUCLG1;AMOTL1							GTEX-Q734-0008-SM-48U2I skin female 40-49 years	41/1595	0.748885	0.999996	0.905649	0.261887	OCA2;RYR2;KLHL14;TTYH1;PCDH10;SCHIP1;FGL2;PRF1;F13A1;TFCP2L1;IQGAP2;FHIT;CDH5;GRIP1;PCLO;ERBB4;INPP5D;HEY2;DMD;CTNNA2;SOX6;KCNH2;ZBTB18;CERS3;NTRK2;RBFOX1;ARG1;NTRK3;SLC52A3;SORBS2;ADRA2B;HS3ST1;ADCYAP1;ANO1;ACTA1;PELI1;PKP2;PADI2;ITGA6;EZR;DSCAML1
																				Sclerocornea	1931-04-01	0.0106341	0.0482088	5.15359	23.4163	FIG4;TMEM67;WDPCP;LBX1																																																																																																																																					decreased thymocyte number MP:0000715	7/104	0.0273686	0.0682	2.51485	9.04934	NFKBIA;TWSG1;CUX1;INPP5D;TCF12;ETS1;JAK1																																																																Hyperpipecolatemia	5/200	0.665572	0.996749	0.885835	0.360631	PFKFB3;ARG1;RAPGEF1;PLG;OTC								Spinocerebellar ataxia	4/200	0.816919	0.996749	0.703752	0.14231	NCOR2;SEPT9;LARP1;LMNB1								Congenital porphyria	2022-01-17	0.38414	0.459567	2.16377	2.07018	UROD								Gastrointestinal Stromal Tumors	6/108	0.0840183	0.178869	2.0457	5.06664	ANO1;APC;MYC;CTNNB1;AGA;F3								EHF KD CALU3 HUMAN GSE63397 RNASEQ DOWN	7/207	0.363669	0.498797	1.21321	1.22717	PFKFB3;PSMC4;SLC2A1;EZR;FEZF2;SENP2;SOX4																																				navicular nucleus	10/301	0.340002	0.503016	1.19198	1.28591	BARD1;MTAP;ATXN1;TRPS1;PDGFC;RBM19;DYRK1A;HAS2;OTX1;CDO1								Orbital area, lateral part, layer 5	9/300	0.468516	0.638277	1.07084	0.811895	DYNC2H1;GHR;GALNT1;CACHD1;GRB10;CDC7;TMEM38B;FGF13;F3							GTEX-S7SE-0226-SM-2XCD4 adipose tissue male 50-59 years	36/1204	0.373525	0.766501	1.07056	1.05426	PTGER4;NRF1;HMGB1;CXCL14;ETS1;IFIT3;GHR;CDH5;NUAK1;FBXO4;KDR;S1PR1;SPTBN1;RUNX1T1;IRX1;HGSNAT;KCNJ6;EDN1;NEK7;EBF1;ADRA2B;WDR11;KLF7;NOVA1;SESTD1;TBL1XR1;CACHD1;RAPGEF2;GOPC;ITGA6;TLL1;WDPCP;TCF4;SPRY1;FREM1;FBN1							GTEX-OXRK-0926-SM-2HMKP lung female 50-59 years	1995-02-01	0.750867	0.999996	0.742896	0.21286	PRMT3;NDUFV2
																				Slow-growing hair	1931-04-01	0.0106341	0.0482088	5.15359	23.4163	GJA1;TRPS1;SOX11;ARID1B																																																																																																																																					abnormal midbrain development MP:0003864	1941-04-01	0.027503	0.0683426	3.75879	13.5071	NR4A2;RYBP;TMEM67;EN1																																																																Hypertrophic osteoarthropathy primary or idiopathic	5/200	0.665572	0.996749	0.885835	0.360631	SEPT9;PFKFB3;RAPGEF1;TNS3;FOSL2								Spleen neoplasm	4/200	0.816919	0.996749	0.703752	0.14231	SEPT9;RAPGEF1;FOSL2;MCL1								Gastric lymphoma	2022-01-17	0.38414	0.459567	2.16377	2.07018	MYC								Hemorrhagic proctocolitis	6/108	0.0840183	0.178869	2.0457	5.06664	IFNG;APC;ATG16L1;MYC;HMGB1;AGA								KLF4 OE HUMAN GSE3113 CREEDSID GENE 2071 UP	13/409	0.364776	0.499964	1.13865	1.14829	CBX3;HMGB1;YWHAZ;AKAP12;SLC7A5;FBL;OPHN1;MYC;WAC;CTNNB1;SPRY2;EZR;MAPK6																																				neuropeptide-S nucleus	10/301	0.340002	0.503016	1.19198	1.28591	TPH2;GREM2;CALCR;TMTC3;SLC2A1;EN1;SNX10;CPEB2;ATOH1;DISP1								Orbital area, medial part, layer 1	9/300	0.468516	0.638277	1.07084	0.811895	QDPR;HGSNAT;ACTA1;MTMR2;EDN3;PLP1;CACHD1;AGA;LRPPRC							GTEX-X5EB-1926-SM-4E3IW skin male 40-49 years	34/1135	0.37429	0.767532	1.07247	1.05394	INO80D;TYRP1;SLC2A1;PSEN1;ABCA12;CXCL14;GRIP1;GJA1;NUAK1;MYC;OTX1;ADSS;BARD1;CERS3;TFAP2B;TFAP2C;CXADR;EDN2;BCL11B;BCL11A;GALNT1;F2R;IRF2BP2;DIO3;FOXN3;POU3F1;DKK1;MTSS1;ACVR2A;MAFB;PARD3;GJB5;F2RL1;DSC3							GTEX-WFJO-0226-SM-3GIKW thyroid male 30-39 years	5/222	0.751021	0.999996	0.795117	0.227659	RBFOX1;GAP43;PFKFB3;ZIC1;POU3F1
																				Rett Syndrome	9/129	0.0106999	0.0482088	2.61998	11.8882	RIMS2;GABRB3;NCOR2;GABBR2;TBL1XR1;BDNF;FOXG1;ID2;ID4																																																																																																																																					abnormal tumor necrosis factor level MP:0008752	1941-04-01	0.027503	0.0683426	3.75879	13.5071	NFKBIA;CUX1;HTR2C;CD47																																																																Hypogonadism cardiomyopathy	5/200	0.665572	0.996749	0.885835	0.360631	VCP;LARP1;ACO1;PLG;LRPPRC								Subvalvular aortic stenosis	4/200	0.816919	0.996749	0.703752	0.14231	RYR2;ACTA1;LAMA2;XIRP2								Homocysteinemia	2022-01-17	0.38414	0.459567	2.16377	2.07018	MTR								Hereditary spastic paraplegia	6/108	0.0840183	0.178869	2.0457	5.06664	EEA1;APP;VCP;KIF5B;MYC;PLP1								MYC OE MOUSE GSE55272 CREEDSID GENE 1826 UP	10/308	0.366164	0.501514	1.16355	1.16899	SEPT9;TMEFF2;NR4A3;CPS1;EYA1;ADAMTS1;PALLD;NEDD4L;PLG;FGF13																																				nucleus of the central acoustic tract	10/301	0.340002	0.503016	1.19198	1.28591	MMS22L;MTAP;NUAK1;COL4A2;DPPA4;MIS18BP1;KIF5B;GJB5;TASP1;TDGF1								Parabrachial nucleus	9/300	0.468516	0.638277	1.07084	0.811895	VANGL1;GAS2L3;DMBT1;FOXG1;ARX;PELI1;RFX3;FGF3;AZIN1							GTEX-QDVJ-0426-SM-2I5FW heart male 50-59 years	27/893	0.375063	0.768326	1.08231	1.06138	RYR2;VCP;SCHIP1;TYRP1;AKAP6;PPM1K;COX7C;SLC8A1;LAPTM4B;CDH2;SMPD1;TMEM67;XIRP2;UQCRFS1;NDUFV2;KCNJ2;KCNH2;TXNRD1;NEK7;SOX11;SORBS2;ACTA1;COQ2;SUCLA2;PCCB;PKP2;SUCLG1							GTEX-XQ8I-0526-SM-4BOPS adipose tissue male 50-59 years	3/139	0.752954	0.999996	0.761681	0.216128	RIMS2;CDH2;GK
																				Steatohepatitis	26/569	0.0107922	0.0482088	1.68793	7.64454	IRS2;HMGB1;FBL;CASP8;BMPER;MYC;SMPD1;NAMPT;PDGFC;GGT1;PPARGC1A;MAP3K7;ABCA1;EDN1;SYT1;FBXW7;BDNF;NCOA3;PMM2;F2R;PRMT3;LRPPRC;AR;IFNG;TBL1XR1;LPIN1																																																																																																																																					impaired branching involved in ureteric bud morphogenesis MP:0004936	1941-04-01	0.027503	0.0683426	3.75879	13.5071	FOXD1;KIF26B;FAT4;PBX1																																																																Hypokalemic periodic paralysis	5/200	0.665572	0.996749	0.885835	0.360631	ACTA1;RBFOX1;GPRC5B;XIRP2;AKAP6								Synovial cancer	4/200	0.816919	0.996749	0.703752	0.14231	NCOR2;SEPT9;PFKFB3;RAPGEF1								Isolated growth hormone deficiency type 2	2022-01-17	0.38414	0.459567	2.16377	2.07018	AR								Multiple endocrine neoplasia type 2	6/108	0.0840183	0.178869	2.0457	5.06664	APC;MYC;KDR;TIMP3;BRCA1;AGA								GATA6 KO MOUSE GSE52317 CREEDSID GENE 357 DOWN	7/208	0.368258	0.504028	1.20711	1.20587	FIG4;CUBN;RBFOX1;HEY2;FIGN;PIK3R1;ABCA12																																				para-abducens nucleus	10/301	0.340002	0.503016	1.19198	1.28591	SPTLC2;CSF1;TMEM67;GALNT1;TMTC3;TLL1;NRF1;OTX1;TFPI;COLGALT1								Parabrachial nucleus, lateral division, superior lateral part	9/300	0.468516	0.638277	1.07084	0.811895	GALC;TWSG1;GAS2L3;DMBT1;ARG1;PARD3;FOXG1;PRF1;PELI1							GTEX-X3Y1-2426-SM-3P5Z7 nerve male 40-49 years	45/1518	0.375429	0.768326	1.06156	1.04	N6AMT1;SEMA5A;RBM25;INO80D;INTU;LAMA2;SLC2A1;SNX13;FIGN;MTR;NRF1;PIK3R1;FLRT2;OPHN1;SH3PXD2A;SLITRK1;CTNNA1;ITGB8;DMD;TNS3;SPTBN1;SMAD2;CUBN;GAS2L3;BCKDHB;TERF1;POU3F1;SENP2;PTBP2;BICC1;DISP1;TNRC6C;NFKBIA;GALC;MTAP;TSPAN14;SFPQ;CDAN1;BBS10;MEP1B;SPRY2;GOPC;ITGA6;CDO1;LPIN1							GTEX-PSDG-0726-SM-2I5FN thyroid male 50-59 years	1949-01-01	0.752987	0.999996	0.720068	0.204289	PPARGC1B
																				Aplasia Cutis Congenita	12/199	0.0107991	0.0482088	2.24611	10.171	SOX2;BARD1;TFAP2C;RRM1;APC;EN1;CTNNB1;DHCR24;ITGA6;BRCA1;SOX4;ETV6																																																																																																																																					increased circulating corticosterone level MP:0001745	1941-04-01	0.027503	0.0683426	3.75879	13.5071	GHR;ADCYAP1;GRID2;HTR2C																																																																Hypomelanotic disorder	5/200	0.665572	0.996749	0.885835	0.360631	NCOR2;APP;GPRC5B;LARP1;SPTBN1								Synovial sarcoma	4/200	0.816919	0.996749	0.703752	0.14231	NCOR2;SEPT9;LARP1;LMNB1								Neuroepithelioma	2022-01-17	0.38414	0.459567	2.16377	2.07018	ITGA6								Nasopharyngeal carcinoma	6/108	0.0840183	0.178869	2.0457	5.06664	SOX2;CASP8;APC;MYC;XIAP;CTNNB1								XBP1 OE MOUSE GSE46178 CREEDSID GENE 300 UP	9/275	0.368624	0.504175	1.17301	1.17064	DNAJC3;VCP;MAN2A1;DAD1;PDPN;YIPF5;SUCLG1;SEC23B;ADSS																																				paralemniscal isthmic area	10/301	0.340002	0.503016	1.19198	1.28591	INVS;MMS22L;DAB2;FOXD1;EFEMP1;BNC2;PBX3;DKK1;MEX3C;DRD5								Parabrachial nucleus, lateral division, ventral lateral part	9/300	0.468516	0.638277	1.07084	0.811895	VANGL1;GALC;WDSUB1;DMBT1;FOXG1;PELI1;RFX3;ADRA2B;AZIN1							GTEX-U8T8-0126-SM-3DB94 skin male 60-69 years	40/1344	0.375468	0.768326	1.06563	1.04387	INO80D;TYRP1;TMTC3;SLC2A1;TFCP2L1;PSEN1;ABCA12;EFNA5;CHD2;CXCL14;FBL;MYC;STXBP5;OTX1;JARID2;BARD1;CERS3;IRX1;TFAP2C;BCL11B;NUP155;FBXW7;GALNT1;IRF2BP2;GAPVD1;POU3F1;MTSS1;ACVR2A;ETV6;COQ2;SFPQ;MAFB;DAAM1;PARD3;GJB5;F2RL1;NAF1;EZR;ARF6;DSC3							GTEX-X62O-2226-SM-46MW3 esophagus male 50-59 years	27/1074	0.753215	0.999996	0.886479	0.251232	DDX6;ISCA1;SEL1L;PSIP1;IFIT3;RPAP3;SYNE1;UROD;XIRP2;UQCRFS1;GGT1;TMEM38B;ATG7;TNS3;JAK1;EPM2A;CBX3;TXNRD1;HTR1B;NR4A3;PSMC4;PCCB;RAPGEF1;RAPGEF2;NAF1;PIK3C3;LPIN2
																				Coarse facial features	10/152	0.0108741	0.0482088	2.46173	11.1304	HGSNAT;GJA1;HPGD;ARX;WAC;IDS;SOX11;TCF4;AGA;ARID1B																																																																																																																																					dilated heart left ventricle MP:0002753	1982-06-01	0.027857	0.0691737	2.74924	9.84413	PTGER4;GREM2;GJA1;MAPKAP1;HEY2;TIMP3																																																																ITCH E3 ubiquitin ligase deficiency	5/200	0.665572	0.996749	0.885835	0.360631	SEPT9;RAPGEF1;ETS1;FOSL2;MCL1								Tangier disease	4/200	0.816919	0.996749	0.703752	0.14231	NCOR2;SEPT9;RAPGEF1;TNS3								Oculopharyngeal muscular dystrophy	2022-01-17	0.38414	0.459567	2.16377	2.07018	PRMT3								Tuberous sclerosis type 2	6/108	0.0840183	0.178869	2.0457	5.06664	PKHD1;BDNF;MYC;SLC2A1;CTNNB1;MITF								MYC OE MOUSE GSE55272 CREEDSID GENE 1827 DOWN	7/209	0.372852	0.509599	1.20107	1.18494	PKHD1;MYO1E;MYC;DNAH5;PPARGC1A;CXCL14;KCNJ2																																				parvocellular part of r8LRt	10/301	0.340002	0.503016	1.19198	1.28591	TPH2;DLX2;BBS10;GBE1;MTR;GGT1;POU4F1;CHD1;HK2;MAD2L1								Paraflocculus, granular layer	9/300	0.468516	0.638277	1.07084	0.811895	RAB2A;ACTA1;UNC13A;SUCLA2;SPIN1;WAC;IDS;SUCLG1;AMOTL1							GTEX-POMQ-1926-SM-3NB1Y muscle female 20-29 years	28/928	0.376008	0.768393	1.08003	1.05643	SCHIP1;GBE1;AKAP6;AMOT;GHR;LAPTM4B;CALCR;HSF2;XIRP2;DMD;SOX6;TMEM38B;NDUFV2;EPM2A;ZBTB18;RBFOX1;MITF;PHKB;RGMA;ACTA1;PPM1B;PSMC4;RAPGEF1;PADI2;SUCLG2;PLAA;AMOTL1;ZFPM2							GTEX-P44H-1026-SM-3NM96 blood vessel male 40-49 years	8/344	0.754269	0.999996	0.820956	0.231515	EYA1;FLRT3;NEDD4L;KIF21A;SUCLG1;SOX6;HS6ST1;PPARGC1B
																				Decreased platelet count	10/152	0.0108741	0.0482088	2.46173	11.1304	LMBRD1;MECOM;FANCL;ERCC4;PCCB;PRF1;XIAP;SC5D;SNX10;ETV6																																																																																																																																					abnormal startle reflex MP:0001486	1961-05-01	0.0282058	0.0699907	3.10689	11.0861	FSHR;UST;PLP1;NEDD4L;NPAS3																																																																Ichthyosiform erythroderma nonbullous congenital	5/200	0.665572	0.996749	0.885835	0.360631	CERS3;GJB5;ABCA12;FOSL2;DSC3								Tay Sachs disease	4/200	0.816919	0.996749	0.703752	0.14231	DAB2;RAPGEF1;TNS3;ATG7								Bd syndrome	4/112	0.38624	0.461756	1.28302	1.22053	TGFBR3;CDH5;IFNG;ETS1								Hyperparathyroidism familial primary	7/134	0.0840732	0.178869	1.91781	4.74863	APC;MYC;FSHR;CTNNB1;BRCA1;FHIT;FGF3								SOX7 OE HUMAN GSE10809 CREEDSID GENE 150 UP	8/243	0.375156	0.512389	1.18	1.15689	LAPTM4B;GJA1;CDH2;COL4A2;DPPA4;FN1;DKK1;YWHAZ																																				perimammillary part of THyB	10/301	0.340002	0.503016	1.19198	1.28591	SMAD2;AR;ADCYAP1;CALCR;NUP155;PAWR;SOX11;SLIT2;TMEM38B;F3								Paramedian lobule, molecular layer	9/300	0.468516	0.638277	1.07084	0.811895	PCSK2;VCP;ERBB4;NOVA1;IDS;PIK3C3;AMOTL1;RPAP3;ZWINT							GTEX-XMD1-0011-R8A-SM-4AT48 brain male 60-69 years	58/1972	0.376028	0.768393	1.05363	1.03055	APP;RTL1;DOCK4;ULK4;AMOT;SOX2;GJA1;OPHN1;SPTLC2;GPBP1;ZIC1;SPIN1;SOX9;ANKS1B;WLS;GRID2;SFMBT2;RFX3;SOX11;SLC6A11;POU3F2;POU3F3;SLC7A5;GPRC5B;TMEFF2;TUBB2B;LMBRD1;DSCAML1;INTU;TTYH1;FOXG1;DNAH5;ARX;GLIS3;LRP2;ASCL1;FHIT;NPAS3;CALCR;SLITRK1;TMEM67;CTNNA2;WWOX;NTRK2;TGFB2;PCDH9;EYA1;GOLM1;FANCL;GAD2;POU4F1;PTPRD;QDPR;GALC;UST;SERPINI2;PLP1;CNTN1							GTEX-RWS6-0526-SM-4GIAJ blood vessel female 60-69 years	18/733	0.754431	0.999996	0.866449	0.244158	TTYH1;ATP11A;SPATA5;FHIT;MTSS1;SOX2;SLC7A5;GREM2;PCCB;ZIC1;AAK1;CTNNA2;JARID2;PPARGC1A;DSCAML1;PPARGC1B;KCNJ2;JAK1
																				Agyria	1948-05-01	0.0108974	0.0482088	4.04889	18.2979	TUBB2B;ARX;ZIC1;TMTC3;RAB18																																																																																																																																					abnormal body temperature homeostasis MP:0001777	2022-03-24	0.0288153	0.0709561	4.96218	17.6001	PRNP;PRF1;OTC																																																																Ichthyosis hystrix Curth Macklin type	5/200	0.665572	0.996749	0.885835	0.360631	CERS3;GJB5;ABCA12;CXCL14;DSC3								Thiolase deficiency	4/200	0.816919	0.996749	0.703752	0.14231	PCCB;SUCLG2;UQCRFS1;ACO1								Asbestosis	1948-02-01	0.392235	0.468594	1.50559	1.40907	IFNG;HMGB1								Kuru	8/161	0.0848008	0.180052	1.82016	4.49114	PTGER4;APP;PRNP;ACTA1;MAF;APC;DMD;BRCA1								ESRRA KO MOUSE GSE16623 CREEDSID GENE 2159 DOWN	7/210	0.377449	0.514805	1.19509	1.1644	TUBB2B;GAS2L3;COL4A2;PLOD2;MTR;ITGA6;JARID2																																				periventricular stratum of TG	10/301	0.340002	0.503016	1.19198	1.28591	CUBN;BNC2;NOVA1;CACHD1;CDC7;CPEB2;POU4F1;ADRA2B;ARID1B;DISP1								Parapyramidal nucleus	9/300	0.468516	0.638277	1.07084	0.811895	APP;ACTA1;TUBB2B;HDAC2;NR2F2;DMAP1;POU3F2;GABRG2;ATP6V1C1							GTEX-XUW1-0226-SM-4BOOS uterus female 50-59 years	40/1345	0.377307	0.770467	1.06475	1.03781	N6AMT1;PKDCC;BNC2;KDM1A;NRF1;PPM1K;HMGB1;GLI3;SLC8A1;POLD3;FBL;SH3PXD2A;CUX1;UROD;PODXL;DHX35;PDGFC;KDR;RSPO3;EPC1;CEP135;REV1;DYRK1A;ATP11A;AXIN2;MEIS2;PBX1;SULF2;NCOR2;MSH6;AR;SFPQ;MEIS1;CDAN1;KCNMA1;GAS1;FREM1;DSCAML1;TDGF1;RAI14							GTEX-Q2AH-1126-SM-48TZM stomach male 40-49 years	5/223	0.754487	0.999996	0.791429	0.222959	ADCYAP1;ACTA1;ZIC1;XIRP2;AKAP6
																				Progressive cerebellar ataxia	1948-05-01	0.0108974	0.0482088	4.04889	18.2979	PRNP;GRID2;ATXN1;CNTN1;DKK1																																																																																																																																					abnormal cardiovascular development MP:0002925	2022-03-24	0.0288153	0.0709561	4.96218	17.6001	TGFB2;EYA1;TBX18																																																																Ichthyosis lamellar 3	5/200	0.665572	0.996749	0.885835	0.360631	CERS3;GJB5;ABCA12;FOSL2;DSC3								Treponema infection	4/200	0.816919	0.996749	0.703752	0.14231	PFKFB3;NAMPT;BACH1;IFIT3								HELLP syndrome	4/113	0.392617	0.468723	1.27118	1.18846	ABCA1;EDN1;TFPI;ACVR2A								Limbic encephalitis	8/161	0.0848008	0.180052	1.82016	4.49114	SOX2;APP;DCC;MYC;SEMA3A;CNTN1;MTR;KCNJ2								ESRRA KO MOUSE GSE8106 CREEDSID GENE 2613 DOWN	10/311	0.377453	0.514805	1.15178	1.12219	INPP4A;APP;RYR2;PRNP;GJA1;BASP1;SMPD1;BCKDHB;GAS1;ATP11A																																				periventricular stratum of r1BL	10/301	0.340002	0.503016	1.19198	1.28591	GREM2;DDC;SEC23A;CALCR;DAD1;ONECUT1;EN1;SC5D;ATP11A;WDR11								Parataenial nucleus	9/300	0.468516	0.638277	1.07084	0.811895	INVS;CUBN;PFKFB3;COL4A2;CYP11A1;ZFAT;IPMK;SOX6;SSBP2							GTEX-XXEK-2026-SM-4BRVE heart male 50-59 years	12/379	0.37797	0.77074	1.13377	1.10309	RYR2;LAPTM4B;DAAM1;CDH2;FLRT3;ULK4;PKP2;ATP11A;PPARGC1A;COX7C;SLC8A1;BMP5							GTEX-XV7Q-2926-SM-4BRUL muscle female 40-49 years	35/1376	0.755704	0.999996	0.896263	0.251048	PCSK2;TTYH1;ULK4;SLC2A1;SNX10;IFIT3;AFF2;RIMS2;SOX2;CASP8;CDH2;MTHFD1L;MIS18BP1;BASP1;SPIN1;HAS2;CTNNA2;FBXO7;BUB1;TFAP2C;UNC13A;GK;BCL11A;HTR1B;DKK1;YWHAZ;ZWINT;VANGL1;GAP43;DAB1;ID2;KIF26B;PLP1;CD47;LPIN2
																				Spinocerebellar Ataxia Type 6 (disorder)	1948-05-01	0.0108974	0.0482088	4.04889	18.2979	WWOX;AR;GRID2;ATXN1;GRM1																																																																																																																																					abnormal hippocampal mossy fiber morphology MP:0002761	2022-03-24	0.0288153	0.0709561	4.96218	17.6001	PPP3CA;KCNJ6;YWHAZ																																																																Ichthyosis prematurity syndrome	5/200	0.665572	0.996749	0.885835	0.360631	CERS3;GJB5;ABCA12;FOSL2;DSC3								Trihydroxycholestanoylcoa oxidase isolated deficiency	4/200	0.816919	0.996749	0.703752	0.14231	DAD1;UQCRFS1;NDUFV2;OTC								Optic atrophy 6	1981-03-01	0.398786	0.473973	1.33205	1.22459	SRD5A3;NR2F1;RAB18								Medullary sponge kidney	1937-03-01	0.0849256	0.180052	3.06282	7.55286	PKHD1;F13A1;HK2								AHR KO MOUSE GSE48130 CREEDSID GENE 1464 DOWN	13/413	0.377825	0.514952	1.12702	1.09696	GOLM1;FN1;SULF2;RAB32;MAN2A1;INPP5D;EIF3H;UQCRFS1;RPL22L1;LRRFIP1;EZR;LPIN1;MCL1																																				periventricular stratum of r4Ve	10/301	0.340002	0.503016	1.19198	1.28591	DNAJC3;CDH5;TGFB2;PDPN;CTNNA1;TIMP3;F13A1;ATP11A;BICC1;WLS								PcPV part of the periaqueductal gray	9/300	0.468516	0.638277	1.07084	0.811895	POLD3;CENPE;MTMR2;MTHFD1L;IFNG;KIF16B;DIO3;SOX6;FBN1							GTEX-R55G-2526-SM-2TC6D skin female 40-49 years	34/1137	0.378273	0.77074	1.07041	1.04059	OCA2;TYRP1;MTR;TFCP2L1;PSEN1;ABCA12;EFNA5;CXCL14;FBL;OTX1;UNC13B;BARD1;CERS3;IRX1;TFAP2B;HGSNAT;TFAP2C;EDN2;BCL11B;AUTS2;SMURF2;ARG1;SRD5A3;EN1;DIO3;DKK1;ACVR2A;ETV6;SFPQ;MAFB;DAAM1;XPNPEP1;GJB5;DSC3							GTEX-WVLH-0626-SM-3MJG7 thyroid male 50-59 years	1996-02-01	0.756021	0.999996	0.734954	0.205557	TYRP1;CDK5R1
																				Alkalosis, Respiratory	2022-02-06	0.010968	0.0482088	17.3518	78.3047	CPS1;OTC																																																																																																																																					abnormal lens development MP:0005545	2022-03-24	0.0288153	0.0709561	4.96218	17.6001	GRIP1;MAF;MYO10																																																																Idiopathic pulmonary fibrosis	5/200	0.665572	0.996749	0.885835	0.360631	SEPT9;PFKFB3;RAPGEF1;TNS3;FOSL2								Triple A syndrome	4/200	0.816919	0.996749	0.703752	0.14231	VCP;CYP11A1;ZWINT;LMNB1								Wegener's granulomatosis	4/114	0.398984	0.473973	1.25956	1.15733	IFNG;F2RL1;HMGB1;ETS1								Progressive hemifacial atrophy	1937-03-01	0.0849256	0.180052	3.06282	7.55286	APP;VCP;GNAQ								POU2AF1 OE MOUSE GSE12421 CREEDSID GENE 2313 DOWN	8/244	0.37942	0.516765	1.17494	1.13864	OCA2;DYRK1A;RAB18;GAS1;PLOD2;NAF1;FADD;SLC8A1																																				periventricular stratum of r6Co	10/301	0.340002	0.503016	1.19198	1.28591	BARD1;DNAJC3;FOXD1;EFEMP1;ADAMTS1;CTNNA1;TIMP3;ATP11A;ETS1;FBN1								Perihypoglossal nuclei	9/300	0.468516	0.638277	1.07084	0.811895	ISCA1;TTC8;ATXN1;LHX2;YIPF5;NEDD4L;F2RL1;RGMB;MEX3C							GTEX-XUJ4-1526-SM-4BONU uterus female 60-69 years	31/1033	0.378404	0.77074	1.07415	1.04385	N6AMT1;BNC2;INTU;HPGD;PPM1K;HMGB1;SLC8A1;GLI2;SH3PXD2A;CUX1;DHX35;PDGFC;RSPO3;NTRK3;RBM19;NR2F1;RFX3;DIO3;MITF;AXIN2;MEIS2;PBX1;PTBP2;SULF2;MSH6;AR;MEIS1;KCNMA1;GAS1;ZFPM2;FREM1							GTEX-U3ZN-1226-SM-4DXUD bladder female 30-39 years	1996-02-01	0.756021	0.999996	0.734954	0.205557	TUBB2B;TYRP1
																				Congenital dyserythropoietic anemia, type I	2022-02-06	0.010968	0.0482088	17.3518	78.3047	CDAN1;SEC23B																																																																																																																																					abnormal oligodendrocyte morphology MP:0000953	2022-03-24	0.0288153	0.0709561	4.96218	17.6001	GALC;TENM4;PLP1																																																																Idiopathic pulmonary hypertension	5/200	0.665572	0.996749	0.885835	0.360631	SEPT9;PFKFB3;RAPGEF1;TNS3;FOSL2								Tuberous sclerosis type 1	4/200	0.816919	0.996749	0.703752	0.14231	NCOR2;APP;SEPT9;RAPGEF1								Anton's syndrome	2022-01-18	0.401461	0.473973	2.03638	1.8585	FOXG1								Transient global amnesia	1937-03-01	0.0849256	0.180052	3.06282	7.55286	PRNP;BDNF;AGA								GATA6 OE HESC HUMAN GSE69322 KSRMEDIA RNASEQ UP	5/144	0.380355	0.517645	1.24634	1.20477	LAPTM4B;SEPT9;SLC7A5;COL4A2;FN1																																				pontine hindbrain	10/301	0.340002	0.503016	1.19198	1.28591	HGSNAT;MTHFD1L;DPPA4;MYC;KIF5B;PRMT3;PLG;TLL1;TMEM38B;ETV6								Piriform area	9/300	0.468516	0.638277	1.07084	0.811895	AKAP12;DDC;CSF1;NOVA1;TXNRD1;GRB10;SLC6A11;PLG;ATP11A							GTEX-UPK5-1126-SM-3GAEJ lung male 40-49 years	53/1799	0.378692	0.77074	1.05509	1.02453	NRP1;DOCK4;ULK4;PRF1;F13A1;CDH5;DMBT1;SMPD1;KDR;KPNA2;COLGALT1;SOX4;UNC13B;GAS2L3;ARRDC3;RFX3;VRK1;MSH6;DNAJC3;MMS22L;STIM2;DAD1;FAM20A;PTGER4;MTMR2;HDAC2;VCP;DNAH5;TFPI;POLD3;FLRT3;PODXL;TMEM67;CTNNA1;HAS2;SLIT2;ATG7;SEC23B;BUB1;CMTM7;GK;CBX3;GALNT1;YIPF5;NR2F1;ZWINT;BMP5;XPNPEP1;PSMC4;SERPINI2;NUP35;RPL22L1;TCF4							GTEX-XBED-1726-SM-47JYO colon male 60-69 years	1996-02-01	0.756021	0.999996	0.734954	0.205557	GJB5;POU3F1
																				CORNEAL DYSTROPHY, FUCHS ENDOTHELIAL, 2	2022-02-06	0.010968	0.0482088	17.3518	78.3047	TCF4;EPHA3																																																																																																																																					abnormal primitive streak formation MP:0002230	2022-03-24	0.0288153	0.0709561	4.96218	17.6001	NCKAP1;BRCA1;TDGF1																																																																Imperforate anus	5/200	0.665572	0.996749	0.885835	0.360631	NCOR2;APP;SH3PXD2A;HS6ST1;SPTBN1								Tylosis	4/200	0.816919	0.996749	0.703752	0.14231	CERS3;GJB5;ABCA12;DSC3								Aortic aneurysm familial thoracic 4	2022-01-18	0.401461	0.473973	2.03638	1.8585	TGFB2								Adrenal adenoma familial	7/135	0.0866499	0.183451	1.90273	4.65385	NR4A2;NR4A3;APC;BDNF;MYC;FSHR;CTNNB1								CEBPA KO MOUSE GSE61468 CREEDSID GENE 1476 DOWN	9/278	0.380598	0.517645	1.15975	1.12033	APP;NRP1;GJA1;F13A1;CASK;DHCR24;TRIB1;RND3;KCNJ2																																				posteromedial visual area, layer 6b	10/301	0.340002	0.503016	1.19198	1.28591	TLE4;SEPT9;PPM1B;FOXD1;NR4A3;CDH2;GAS1;PIK3R1;TRIB1;SLC8A1								Piriform area, pyramidal layer	9/300	0.468516	0.638277	1.07084	0.811895	AKAP12;DDC;CSF1;NOVA1;TXNRD1;GRB10;SLC6A11;PLG;ATP11A							GTEX-QLQ7-1626-SM-2S1R8 skin male 60-69 years	39/1311	0.378762	0.77074	1.06496	1.03392	INO80D;LRRK1;TYRP1;MTR;TFCP2L1;ABCA12;EFNA5;CXCL14;ROBO1;FBL;GRIP1;TRPS1;STXBP5;OTX1;BARD1;CERS3;TFAP2B;HGSNAT;TFAP2C;RRM1;BCL11B;NUP155;FBXW7;BCL11A;EN1;ALG13;ELOVL6;GAPVD1;ARID1B;ACVR2A;FOSL2;ETV6;SFPQ;MAF;MAFB;DAAM1;PARD3;GJB5;DSC3							GTEX-X4EO-0526-SM-3P5Z3 muscle female 60-69 years	123/4604	0.756175	0.999996	0.935212	0.261376	CHIC2;CSF1;ULK4;PLOD2;SLC8A1;IFIT3;BASP1;GPBP1;NAMPT;KPNA2;FBXO7;SOX4;WLS;GAS2L3;CEP135;IPMK;ADAM10;ALG13;ACSL4;FOXP1;MSH6;RAB32;ADCYAP1;TWSG1;DAAM1;EZR;MTMR2;RNASEH2B;L3MBTL3;SEL1L;TMTC3;PSEN1;EFNA5;FADD;ATG7;ATP6V1C1;SPTBN1;SMAD2;BCL11A;CBX3;SRD5A3;NR2F1;PBX3;CDC7;MEX3C;ZWINT;AZIN1;VANGL1;ATG16L1;ID2;GNAQ;UST;CPEB2;INVS;HIP1;LRRK1;WDR4;SLC2A1;BRCA1;PCSK5;AFF2;LMNB1;SEPT9;ARV1;SPTLC1;SPTLC2;MIS18BP1;MED10;SPIN1;GNPNAT1;IDS;COLGALT1;ACTR3;HGSNAT;EDN1;RBM19;PAWR;SHROOM3;ELOVL6;TERF1;YWHAZ;DNAJC3;MMS22L;LMBRD1;BBS10;DAD1;PELI1;WAC;PIK3C3;CD47;HDAC2;SGMS1;POLD3;MTHFD1L;TMEM67;CTNNA1;SC5D;AGA;ADSS;SEC23B;ARFGEF1;CMTM7;WWOX;GK;GOLM1;C1GALT1;YIPF5;WDR11;FIG4;GALC;CENPE;KLF7;TSPAN14;TTC8;RYBP;XPNPEP1;RAB18;CTNNB1;F2RL1;GOPC;RPL22L1;LPIN2;TRIM33
																				Diaphragm, Complete Agenesis Of	2022-02-06	0.010968	0.0482088	17.3518	78.3047	GLI3;FBN1																																																																																																																																					abnormal skin appearance MP:0009931	2022-03-24	0.0288153	0.0709561	4.96218	17.6001	CERS3;PDPN;ABCA12																																																																Impossible syndrome	5/200	0.665572	0.996749	0.885835	0.360631	SEPT9;PFKFB3;RAPGEF1;TNS3;FOSL2								Unverricht-Lundborg disease	4/200	0.816919	0.996749	0.703752	0.14231	PFKFB3;MAFB;RAPGEF1;TNS3								Cicatricial pemphigoid	2022-01-18	0.401461	0.473973	2.03638	1.8585	IFNG								Staphylococcal toxic shock syndrome	7/135	0.0866499	0.183451	1.90273	4.65385	CASP8;DMBT1;APC;SMPD1;ADAM10;FADD;HMGB1								SOX4 KD HUMAN GSE4225 CREEDSID GENE 64 DOWN	11/346	0.381452	0.518445	1.13841	1.09716	SLC7A5;FBL;LAPTM4B;RRM1;EFEMP1;GOLM1;CBX3;HMGB1;KPNA2;DKK1;COX7C																																				principal pretectal nucleus	10/301	0.340002	0.503016	1.19198	1.28591	SLC4A7;BBS10;PCDH9;GPD2;GNAQ;TCF12;GLIS3;ZFPM2;IQGAP2;DRD5								Pons, sensory related	9/300	0.468516	0.638277	1.07084	0.811895	GRIP1;AHCTF1;CXADR;NBEA;FOXG1;MED10;NCOA3;ARX;RPAP3							GTEX-UJMC-2026-SM-3GADR blood vessel male 50-59 years	17/551	0.381388	0.775541	1.10424	1.06442	HIP1;BDNF;F2R;CRIM1;SHROOM3;RASAL2;SULF1;THBS2;F3;ETV6;MYO1E;COL4A2;DHX35;ID2;HEY2;TASP1;SOX5							GTEX-P78B-0726-SM-2S1O2 blood vessel female 40-49 years	27/1076	0.756504	0.999996	0.884693	0.246871	KLHL14;TYRP1;PRF1;NEDD4L;RIMS2;PPP2CA;GRIP1;SPTLC2;DMBT1;CYP11A1;CTNNA2;KPNA2;EOMES;AKIRIN2;GABBR2;BCL11B;EDN3;SFMBT2;CDC7;ELOVL6;ATP11A;ZWINT;BMP5;SLC7A5;ADCYAP1;PKP2;TRIB1
																				Dysfibrinogenemia, Congenital	2022-02-06	0.010968	0.0482088	17.3518	78.3047	F13A1;PLG																																																																																																																																					decreased hepatocyte proliferation MP:0004001	2022-03-24	0.0288153	0.0709561	4.96218	17.6001	SEL1L;COLGALT1;SPTBN1																																																																Infantile apnea	5/200	0.665572	0.996749	0.885835	0.360631	GPRC5B;UNC13A;SYT1;PLP1;IDS								Velocardiofacial syndrome	4/200	0.816919	0.996749	0.703752	0.14231	NCOR2;SFPQ;LARP1;LMNB1								Congenital heart block	2022-01-18	0.401461	0.473973	2.03638	1.8585	EDN1								Friedreich ataxia	6/109	0.0869241	0.183903	2.02574	4.94831	MSH6;ATXN1;BDNF;MYC;PPARGC1A;SYNE1								PPARA OE MOUSE GSE5777 CREEDSID GENE 271 UP	7/211	0.382048	0.518893	1.18917	1.14423	PRNP;ACTA1;COL4A2;SUCLG1;NDUFV2;PPARGC1B;AMOT																																				r1 basal plate	10/301	0.340002	0.503016	1.19198	1.28591	TPH2;DDC;CALCR;MTHFD1L;KIF16B;DCC;PBX3;GRB10;EN1;SC5D								Posterior amygdalar nucleus	9/300	0.468516	0.638277	1.07084	0.811895	QDPR;CUBN;EDN1;DSCAM;MYO10;UROD;PADI2;CPEB2;DRD5							GTEX-XBED-2626-SM-4E3J5 muscle male 60-69 years	24/793	0.383545	0.77841	1.08299	1.03782	EPM2A;RBFOX1;DYRK1A;MITF;PHKB;PIK3R1;LRPPRC;RGMA;MN1;ACTA1;PPM1B;SUCLA2;NDUFAF7;HSF2;RAPGEF1;PADI2;XIRP2;SUCLG2;PLAA;UQCRFS1;AMOTL1;TMEM38B;LPIN1;PPARGC1A							GTEX-OXRK-0126-SM-3NB1E adrenal gland female 50-59 years	10/424	0.756535	0.999996	0.832458	0.232262	SLC7A5;RIMS1;RYR2;ERBB4;SCHIP1;PADI2;HTR1B;FGF13;HK2;FOXP1
																				Maple Syrup Urine Disease, Thiamine Responsive	2022-02-06	0.010968	0.0482088	17.3518	78.3047	BCKDHB;PPM1K																																																																																																																																					increased epididymal fat pad weight MP:0009288	2022-03-24	0.0288153	0.0709561	4.96218	17.6001	NCOR2;HTR2C;ANK2																																																																Infantile convulsions and paroxysmal choreoathetosis familial	5/200	0.665572	0.996749	0.885835	0.360631	RBFOX1;GPRC5B;UNC13A;SYT1;IDS								Venezuelan equine encephalitis	4/200	0.816919	0.996749	0.703752	0.14231	ACTR3;INPP5D;ETS1;MCL1								Cytomegalovirus retinitis	2022-01-18	0.401461	0.473973	2.03638	1.8585	F2R								Hereditary elliptocytosis	1984-05-01	0.0876764	0.185366	2.19974	5.35438	MYC;IDS;CD47;F3;SPTBN1								ZNF217 OE HUMAN GSE35511 CREEDSID GENE 344 UP	8/245	0.383688	0.520757	1.16992	1.1207	PRNP;BASP1;F2RL1;RPL22L1;EZR;KPNA2;F3;ARF6																																				r1 part of dorsal parvicellular reticular formation	10/301	0.340002	0.503016	1.19198	1.28591	ABCA1;WWOX;MMS22L;EDN1;TXNRD1;CASK;TASP1;CDC7;BRCA1;DRD5								Posterior limiting nucleus of the thalamus	9/300	0.468516	0.638277	1.07084	0.811895	GALC;SLC7A5;COL4A2;HSF2;SRD5A3;PAWR;XIRP2;ATG7;BICC1							GTEX-X585-0011-R11B-SM-46MUZ brain male 50-59 years	104/3592	0.383551	0.77841	1.03837	0.995052	WDSUB1;KDM1A;RIMS1;OPHN1;GPBP1;GRB10;KIF21A;MAP3K7;MAP3K4;KCNH2;EOMES;RBFOX1;UNC13A;SFMBT2;IPMK;REV1;COG2;RFX3;ADAM10;CASK;ANK2;GABRG2;POU3F3;INPP4A;ZFPM2;FREM1;GRIA2;YTHDC1;NRF1;ATXN1;DMAP1;ATP6V1C1;ZBTB18;PRNP;SYT1;NR2F1;CDC7;PTPRD;CDK8;AHI1;DAB1;CDAN1;NBEA;NDUFAF7;ATG16L1;UST;AAK1;CNTN1;TCF4;GABRB3;RYR2;AHCTF1;DOCK4;RBM25;RBM26;CELF4;PSIP1;CHD2;CHD1;GRM1;SYNE1;AFF2;AKAP12;PPP3CA;PCLO;ZIC1;JARID2;GRID2;TERF1;ARID1B;MTSS1;GPRC5B;TUBB2B;PPM1B;GAP43;MEP1B;WAC;PIK3C3;CD47;ARHGEF7;XIAP;PPP2CA;ERBB4;HSF2;MAPK6;RUNX1T1;WWOX;GABBR2;KCNJ6;GOLM1;GAD2;OXR1;HS3ST1;WDR11;TNRC6C;APC;NOVA1;KIF26B;CTNNB1;GOPC;TLL1;SSBP2;TRIM33;CDK5R1							GTEX-V955-2626-SM-3NM9F blood vessel male 60-69 years	23/925	0.757124	0.999996	0.876897	0.243977	GABRB3;CMTM7;DOCK4;BCL11B;EDN3;TTYH1;BCL11A;SEMA3A;SFMBT2;NEDD4L;CDC7;ATP11A;IFIT3;LMNB1;TUBB2B;XPNPEP1;CYP11A1;PKP2;HAS2;ROR2;FAM20A;TRIB1;KCNJ2
																				Subarachnoid Hemorrhage, Aneurysmal	2022-02-06	0.010968	0.0482088	17.3518	78.3047	EDN1;EDNRB																																																																																																																																					increased thymocyte apoptosis MP:0009541	2022-03-24	0.0288153	0.0709561	4.96218	17.6001	TLE4;TWSG1;BCL11B																																																																Inflammatory myofibroblastic tumor	5/200	0.665572	0.996749	0.885835	0.360631	SEPT9;PFKFB3;RAPGEF1;TNS3;FOSL2								Viral hemorrhagic fever	4/200	0.816919	0.996749	0.703752	0.14231	PFKFB3;RAPGEF1;IFIT3;FOSL2								Extragonadal germ cell tumor	2022-01-18	0.401461	0.473973	2.03638	1.8585	TFAP2C								Chromosome 9p trisomy	1960-04-01	0.0880177	0.185571	2.48105	6.0295	RTL1;MYC;FREM1;ETV6								IRF8 KO MOUSE GSE24972 CREEDSID GENE 2998 UP	6/178	0.384325	0.521259	1.20876	1.1559	PTGER4;GPRC5B;GNAQ;BCKDHB;IFIT3;HS3ST1																																				r1 part of intermediate nucleus of the lateral lemniscus	10/301	0.340002	0.503016	1.19198	1.28591	INVS;FOXD1;EFEMP1;KIF16B;PRF1;TIMP3;FERMT2;GLI3;GLI2;BMPR1A								Postsubiculum, layer 3	9/300	0.468516	0.638277	1.07084	0.811895	MYC;GALNT1;SRD5A3;GRB10;TIMP3;XIRP2;PLG;ATP11A;TFPI							GTEX-W5X1-0526-SM-3GILH lung female 40-49 years	54/1837	0.383599	0.77841	1.05256	1.00852	ROBO2;DOCK4;RBM26;ULK4;PRF1;CHD2;BACH1;IFIT3;CDH5;CASP8;MECOM;BMPER;DMBT1;MIS18BP1;SOX4;UNC13B;EOMES;EDN1;GAS2L3;CEP135;ATP11A;AXIN2;DISP1;DPPA4;STIM2;TBL1XR1;WDPCP;CD47;FAM20A;PTGER4;RNASEH2B;INO80D;SGMS1;TYRP1;SPATA5;TFPI;FHIT;PKHD1;CALCR;FLRT3;PODXL;ABCA1;ARFGEF1;TGFB2;GK;SMURF2;NAP1L1;WDR11;BMP5;FIG4;GALC;MAFB;ID2;TRIM33							GTEX-Q2AG-0011-R7A-SM-2HMJP brain female 40-49 years	24/964	0.758967	0.999996	0.877861	0.242111	PTGER4;CMTM7;CHIC2;VCP;CITED2;PMM2;F2R;ULK4;ARRDC3;EIF2S2;CHD1;FOSL2;ETV6;NFKBIA;FBL;SEPT9;MIS18BP1;MYC;NAMPT;EIF3E;LRRFIP1;COLGALT1;DSC3;MCL1
																				Subarachnoid Hemorrhage, Intracranial	2022-02-06	0.010968	0.0482088	17.3518	78.3047	EDN1;EDNRB																																																																																																																																					thin cerebellar molecular layer MP:0000890	2022-03-24	0.0288153	0.0709561	4.96218	17.6001	PRNP;GRID2;SKOR2																																																																Intracranial Hypertension	5/200	0.665572	0.996749	0.885835	0.360631	PFKFB3;RAPGEF1;PLG;TNS3;FOSL2								Visceral steatosis	4/200	0.816919	0.996749	0.703752	0.14231	ARG1;PLG;TNS3;OTC								Genital dwarfism	2022-01-18	0.401461	0.473973	2.03638	1.8585	ROR2								Congenital amputation	1960-04-01	0.0880177	0.185571	2.48105	6.0295	BDNF;NTRK3;ABCA12;ETV6								STAT6 KO MOUSE GSE25088 CREEDSID GENE 1160 DOWN	5/145	0.385942	0.523088	1.23737	1.17806	ARG1;PAWR;FAM20A;TBX18;FBN1																																				r1 part of lateral pontine nuclei	10/301	0.340002	0.503016	1.19198	1.28591	ANO1;ARG1;ADAMTS1;SERPINI2;TIMP3;TASP1;TFCP2L1;ABCA12;TMEM38B;GGT1								Precommissural nucleus	9/300	0.468516	0.638277	1.07084	0.811895	NUAK1;DLX2;DSCAM;MAPKAP1;ZFAT;FGL2;NR2F2;MEIS2;FOSL2							GTEX-WRHU-0826-SM-3MJFN muscle female 50-59 years	26/863	0.385439	0.781599	1.078	1.02774	SCHIP1;ARX;AKAP6;COX7C;AMOT;LAPTM4B;CALCR;RSPO3;XIRP2;UQCRFS1;DMD;TMEM38B;NDUFV2;EPM2A;PHKB;LRPPRC;BMP5;MN1;ACTA1;PPM1B;COQ2;SUCLA2;NR4A3;PCCB;PADI2;SUCLG2							GTEX-TSE9-2626-SM-4DXV2 uterus female 60-69 years	10/425	0.759057	0.999996	0.830409	0.228926	PCSK2;PCSK1;APC;GJB5;TYRP1;ZIC1;UQCRFS1;SOX9;KPNA2;ZWINT
																				Subarachnoid Hemorrhage, Spontaneous	2022-02-06	0.010968	0.0482088	17.3518	78.3047	EDN1;EDNRB																																																																																																																																					increased exploration in new environment MP:0001415	10/178	0.0292253	0.0719157	2.07794	7.34079	ADCYAP1;KCNJ6;MAF;OPHN1;ADAMTS1;SATB2;ARX;HTR1B;GAPVD1;NPAS3																																																																Intravascular papillary endothelial hyperplasia	5/200	0.665572	0.996749	0.885835	0.360631	MYO1E;PFKFB3;RAPGEF1;TNS3;FOSL2								Vitamin A embryopathy	4/200	0.816919	0.996749	0.703752	0.14231	GHR;ARG1;PLG;OTC								Hereditary multiple osteochondromas	2022-01-18	0.401461	0.473973	2.03638	1.8585	CTNNB1								IBIDS syndrome	1960-04-01	0.0880177	0.185571	2.48105	6.0295	MYC;BACH1;PPARGC1A;LMNB1								PPARA ACTIVATION MOUSE GSE17250 CREEDSID GENE 502 DOWN	7/212	0.386649	0.523682	1.18331	1.12443	CPS1;ARRDC3;GLIS3;CRIM1;CDO1;PPARGC1A;BICC1																																				r10 part of gigantocellular reticular area	10/301	0.340002	0.503016	1.19198	1.28591	DNAJC3;TPH2;MTAP;BBS10;ARG1;MYC;SFMBT2;GJB5;FGF13;POU4F1								Prelimbic area, layer 2	9/300	0.468516	0.638277	1.07084	0.811895	CMTM7;HGSNAT;IFNG;PCDH9;MAPKAP1;CACHD1;GLIS3;AGA;TMEM38B							GTEX-TKQ1-1426-SM-4GICK muscle male 30-39 years	28/933	0.387004	0.784228	1.07378	1.01936	PKDCC;COX7C;AMOT;HSF2;XIRP2;UQCRFS1;DMD;TMEM38B;NDUFV2;PPARGC1A;EPM2A;AKIRIN2;NCOA3;MITF;PHKB;LRPPRC;RGMA;MN1;ACTA1;PPM1B;NR4A3;RAPGEF1;SUCLG2;PLAA;SUCLG1;AMOTL1;LPIN1;MCPH1							GTEX-WL46-0426-SM-3TW8J nerve male 50-59 years	1950-01-01	0.759945	0.999996	0.705337	0.193621	EDN3
																				Abnormality of bone marrow cell morphology	2022-02-06	0.010968	0.0482088	17.3518	78.3047	MYC;LPIN2																																																																																																																																					abnormal retinal pigment epithelium morphology MP:0005201	1983-06-01	0.0293427	0.0721545	2.7134	9.5748	EFEMP1;CTNNA1;TIMP3;GAS1;MITF;PPARGC1A																																																																Isolated growth hormone deficiency type 3	5/200	0.665572	0.996749	0.885835	0.360631	NCOR2;SH3PXD2A;HS6ST1;TNS3;FBN1								X-linked ichthyosis	4/200	0.816919	0.996749	0.703752	0.14231	CERS3;GJB5;ABCA12;DSC3								Hypokalemic periodic paralysis	2022-01-18	0.401461	0.473973	2.03638	1.8585	KCNJ2								Sitosterolemia	1960-04-01	0.0880177	0.185571	2.48105	6.0295	ABCA1;APP;MYC;TRIB1								SRF KO MOUSE GSE23556 CREEDSID GENE 175 UP	8/246	0.387957	0.523805	1.16494	1.10304	ACTR3;MN1;LAPTM4B;GOLM1;PSMC4;PADI2;HMGB1;KPNA2																																				r2 part of anteroventral cochlear nucleus	10/301	0.340002	0.503016	1.19198	1.28591	FOXD1;MAFB;WDSUB1;BNC2;MIS18BP1;CTNNA1;F13A1;TLL1;SOX6;EZR								Primary somatosensory area, barrel field, layer 1	9/300	0.468516	0.638277	1.07084	0.811895	RYR2;PRNP;GPRC5B;TUBB2B;HDAC2;SUCLA2;ARRDC3;CELF4;RND3							GTEX-T6MO-1226-SM-4DM5S vagina female 40-49 years	29/968	0.387684	0.785059	1.0719	1.01569	HPGD;ULK4;ABCA12;ROBO1;GRIP1;GJA1;SPTLC1;TRPS1;SC5D;ITGB8;STXBP5;MAPK6;RAB2A;CERS3;TFAP2C;EDN2;EDN3;GALNT1;F3;YWHAZ;MTSS1;FOSL2;SULF2;NFKBIA;PARD3;EIF3H;LPIN1;ARF6;DSC3							GTEX-XOT4-0826-SM-4B66Y adipose tissue female 60-69 years	1950-01-01	0.759945	0.999996	0.705337	0.193621	POU3F1
																				Absent bone maturation in sternum	2022-02-06	0.010968	0.0482088	17.3518	78.3047	FIG4;SOX9																																																																																																																																					abnormal cerebellum external granule cell layer morphology MP:0000872	1942-04-01	0.0297446	0.0724449	3.65969	12.8642	KCNJ6;BDNF;GAS1;ATOH1																																																																Juvenile Huntington disease	5/200	0.665572	0.996749	0.885835	0.360631	NCOR2;GPRC5B;PFKFB3;RAPGEF1;IDS								Zollinger-Ellison syndrome	4/200	0.816919	0.996749	0.703752	0.14231	NCOR2;AR;LARP1;KDM1A								Mucolipidosis type 4	2022-01-18	0.401461	0.473973	2.03638	1.8585	SMPD1								Chronic progressive external ophthalmoplegia	7/136	0.0892712	0.18794	1.88788	4.56127	SUCLA2;MYC;KIF21A;DMD;NRF1;AGA;PPARGC1A								STAT3 DEFICIENCY MOUSE GSE6846 CREEDSID GENE 85 DOWN	8/246	0.387957	0.523805	1.16494	1.10304	SOX2;NFKBIA;LAPTM4B;GJA1;TUBB2B;VCP;EFEMP1;CITED2																																				r2 part of median raphe nucleus	10/301	0.340002	0.503016	1.19198	1.28591	FIG4;IRX1;TPH2;DCC;KIF5B;PRMT3;BCKDHB;TFPI;YWHAZ;SAV1								Primary somatosensory area, lower limb, layer 4	9/300	0.468516	0.638277	1.07084	0.811895	QDPR;DCC;GALNT1;ARRDC3;PLP1;HTR1B;HTR2C;BRCA1;ATP11A							GTEX-XUW1-0126-SM-4BOOQ ovary female 50-59 years	52/1770	0.388338	0.785546	1.05166	0.994741	RTL1;BNC2;TENM4;KDM1A;CITED2;IRS2;CHD2;HS6ST1;CHD1;GLI2;SYNE1;AKAP12;FBL;ADAMTS1;GPBP1;SOX4;HGSNAT;SFMBT2;DIO3;F3;NCOR2;MSH6;TGFBR3;MN1;SFPQ;STIM2;GAS1;NAF1;ZFPM2;TRIB2;PKDCC;LAMA2;YTHDC1;ARX;FLRT2;CYP11A1;PBX3;NAP1L1;NR2F2;HS3ST1;FOSL2;SULF2;NFKBIA;NR4A2;TTC8;CDAN1;NR4A3;ATG16L1;EIF3H;CTNNB1;EIF3E;TDGF1							GTEX-XXEK-1226-SM-4BRUY prostate male 50-59 years	7/306	0.760073	0.999996	0.807334	0.221485	QDPR;WDSUB1;ZIC1;CELF4;PHKB;AGA;BUB1
																				Absent sternal ossification	2022-02-06	0.010968	0.0482088	17.3518	78.3047	FIG4;SOX9																																																																																																																																					abnormal ectoderm development MP:0001675	1942-04-01	0.0297446	0.0724449	3.65969	12.8642	SOX2;CUL1;CTNNB1;WLS																																																																Juvenile primary lateral sclerosis	5/200	0.665572	0.996749	0.885835	0.360631	FBL;VCP;SFPQ;LARP1;LMNB1								ACDC	3/200	0.922699	0.996749	0.524168	0.0421703	ARG1;PLG;OTC								Ocular cicatricial pemphigoid	2022-01-18	0.401461	0.473973	2.03638	1.8585	IFNG								Pineoblastoma	8/163	0.0895223	0.18794	1.79648	4.33539	SOX2;TFAP2C;APC;MYC;RFX3;CTNNB1;AGA;SOX4								ZNF217 OE HUMAN GSE35511 CREEDSID GENE 1079 DOWN	8/246	0.387957	0.523805	1.16494	1.10304	PRNP;BASP1;F2RL1;RPL22L1;EZR;KPNA2;F3;ARF6																																				r3 pontine raphe nucleus	10/301	0.340002	0.503016	1.19198	1.28591	TPH2;WWOX;SPTLC2;CSF1;BCKDHB;TMTC3;TLL1;NRF1;TFPI;COLGALT1								Primary somatosensory area, nose	9/300	0.468516	0.638277	1.07084	0.811895	OCA2;MEP1B;MAPKAP1;C1GALT1;HTR2C;MTR;JARID2;MTSS1;BICC1							GTEX-Q2AG-0011-R11A-SM-2HMKZ brain female 40-49 years	108/3737	0.388463	0.785546	1.0363	0.979881	APP;RTL1;ISCA1;RIMS2;RIMS1;BMPER;GPBP1;EPC1;KIF21A;ANKS1B;TLE4;EOMES;RBFOX1;UNC13A;FBXW7;REV1;COG2;CASK;ANK2;GAPVD1;GABRG2;INPP4A;CACNB2;GPD2;ZFPM2;FREM1;GRIA2;DDX6;YTHDC1;NEDD4L;NRF1;NUAK1;ATXN1;PPARGC1B;ATP6V1C1;ZBTB18;PRNP;TFAP2B;SYT1;BDNF;CDC7;FOXN3;AZIN1;PTPRD;NR4A2;CDK8;AHI1;DAB1;NBEA;ATG16L1;AAK1;CNTN1;TCF4;GABRB3;ROBO2;RYR2;DOCK4;RBM26;CELF4;PSIP1;GRM1;SYNE1;AFF2;AKAP12;PPP3CA;PCLO;ZIC1;IDS;JARID2;GRID2;TERF1;SENP2;ARID1B;MTSS1;GPRC5B;PPM1B;GAP43;BBS10;MEP1B;WAC;RAPGEF2;PIK3C3;CD47;ARHGEF7;XIAP;PPM1K;PPP2CA;CUX1;ERBB4;MAPK6;RUNX1T1;WWOX;GABBR2;KCNJ6;GAD2;OXR1;LRPPRC;HS3ST1;TNRC6C;SUCLA2;APC;NOVA1;KIF26B;CTNNB1;SPRY2;TLL1;TRIM33;CDK5R1							GTEX-XOTO-0011-R6B-SM-4B65X brain male 50-59 years	44/1715	0.760283	0.999996	0.903151	0.247521	DDX6;CHIC2;VCP;BNC2;CITED2;GBE1;LRRK1;SPATA5;BACH1;ETS1;CHD1;RPAP3;EEA1;SEPT9;CASP8;MIS18BP1;MYC;NAMPT;RSPO3;STXBP5;LRRFIP1;COLGALT1;JAK1;ARFGEF1;CMTM7;GAS2L3;RRM1;CEP135;NUP155;TXNRD1;NCOA3;F2R;ARRDC3;FOXN3;GAPVD1;EIF2S2;ETV6;DNAJC3;SLC4A7;DAB2;EIF3H;PLAA;EIF3E;ARF6
																				Accessory kidney	2022-02-06	0.010968	0.0482088	17.3518	78.3047	ITGA6;ROR2																																																																																																																																					abnormal response to injury MP:0005164	1942-04-01	0.0297446	0.0724449	3.65969	12.8642	GRID2;IFNG;MYC;BACH1																																																																KID syndrome	5/200	0.665572	0.996749	0.885835	0.360631	CERS3;NAMPT;BACH1;FOSL2;MCL1								AIDS Dementia Complex	3/200	0.922699	0.996749	0.524168	0.0421703	PFKFB3;RAPGEF1;FOSL2								Reticuloendotheliosis	2022-01-18	0.401461	0.473973	2.03638	1.8585	JARID2								Double tachycardia induced by catecholamines	2022-02-18	0.0896941	0.18794	4.33527	10.4538	KCNH2;KCNJ2								EHF SIRNA HBE HUMAN GSE85402 RNASEQ DOWN	9/280	0.388596	0.523805	1.15107	1.08801	APP;SFPQ;NAMPT;EIF3H;NAP1L1;EIF3E;EZR;EIF2S2;MCL1																																				r4 alar plate	10/301	0.340002	0.503016	1.19198	1.28591	MTAP;INO80D;WDSUB1;MECOM;MTHFD1L;BNC2;MEP1B;NAF1;EZR;FBN1								Primary somatosensory area, unassigned, layer 1	9/300	0.468516	0.638277	1.07084	0.811895	IRX1;GPRC5B;HDAC2;SPTLC1;MEP1B;GAS1;FIGN;MAPK6;DKK1							GTEX-S32W-2326-SM-2XCAW muscle female 50-59 years	32/1074	0.391445	0.79026	1.06593	0.99975	ISCA1;PFKFB3;SCHIP1;XIAP;AKAP6;BACH1;HK2;AMOT;NUAK1;HSF2;GRB10;XIRP2;EPC1;UQCRFS1;EPM2A;AKIRIN2;PRMT3;DYRK1A;MITF;LRPPRC;MN1;ACTA1;PPM1B;SUCLA2;NDUFAF7;IMPAD1;RAPGEF1;PADI2;SUCLG2;PLAA;AMOTL1;LPIN1							GTEX-OHPK-0426-SM-3MJH3 blood vessel female 50-59 years	9/386	0.760418	0.999996	0.822852	0.225368	ZBTB18;COQ2;FBXW7;BCL11A;IPMK;NEDD4L;ATP11A;BRCA1;JARID2
																				Acinar cell carcinoma of pancreas	2022-02-06	0.010968	0.0482088	17.3518	78.3047	APC;BRCA1																																																																																																																																					aneuploidy MP:0004024	1942-04-01	0.0297446	0.0724449	3.65969	12.8642	APC;NEK7;BUB1;MAD2L1																																																																Keratolytic winter erythema	5/200	0.665572	0.996749	0.885835	0.360631	SEPT9;RAPGEF1;TNS3;FBXO7;COLGALT1								Aceruloplasminemia	3/200	0.922699	0.996749	0.524168	0.0421703	ARG1;PLG;OTC								Storm syndrome	2022-01-18	0.401461	0.473973	2.03638	1.8585	IFNG								Dystonia 7 torsion	2022-02-18	0.0896941	0.18794	4.33527	10.4538	RNASEH2B;DRD5								DNMT1 KO HUMAN GSE3699 CREEDSID GENE 2851 UP	11/348	0.388621	0.523805	1.13153	1.06947	RAB32;CALCR;KIF16B;ID2;SMPD1;SEMA3A;PDPN;WDPCP;TNS3;PPARGC1B;SAV1																																				r4 part of medial paralemniscal nucleus	10/301	0.340002	0.503016	1.19198	1.28591	EDN3;MYC;ARRDC3;PRMT3;SERPINI2;XIRP2;TMEM38B;SLC38A2;YWHAZ;HS3ST1								Primary somatosensory area, unassigned, layer 6b	9/300	0.468516	0.638277	1.07084	0.811895	NRP2;DPPA4;ADAMTS1;MYC;CACHD1;GRB10;RFX3;HTR2C;TFPI							GTEX-OOBJ-0226-SM-2YUMM adipose tissue male 60-69 years	18/589	0.391493	0.79026	1.0933	1.02529	ABCA1;EBF1;NR2F2;RASAL2;FOXN3;CXCL14;ADRA2B;ETV6;TGFBR3;NUAK1;SESTD1;DHX35;HEY2;S1PR1;TIMP3;LRRFIP1;JAK1;OTC							GTEX-TKQ1-1126-SM-4GIAZ adipose tissue male 30-39 years	6/266	0.761477	0.999996	0.795988	0.216903	GABRB3;KCNH2;GAP43;EYA1;HTR1B;CTNNA2
																				Acrocallosal Syndrome	2022-02-06	0.010968	0.0482088	17.3518	78.3047	FOXG1;GLI3																																																																																																																																					decreased circulating tumor necrosis factor level MP:0008554	1942-04-01	0.0297446	0.0724449	3.65969	12.8642	SGMS1;CNTN1;PELI1;SOX9																																																																Keratosis seborrheic	5/200	0.665572	0.996749	0.885835	0.360631	NCOR2;SEPT9;MAPKAP1;RAPGEF1;FOSL2								Acetyl CoA acetyltransferase 2 deficiency	3/200	0.922699	0.996749	0.524168	0.0421703	ARG1;PLG;OTC								Typhus	2022-01-18	0.401461	0.473973	2.03638	1.8585	ARF6								Intercellular cholesterol esterification disease	2022-02-18	0.0896941	0.18794	4.33527	10.4538	ABCA1;NFKBIA								GATA1 KD MOUSE GSE2527 CREEDSID GENE 108 DOWN	11/348	0.388621	0.523805	1.13153	1.06947	NFKBIA;ACTR3;NCKAP1;VCP;DAAM1;XPNPEP1;DAD1;CTNNA1;TIMP3;SPRY1;ZWINT																																				r4 part of parvocellular medial vestibular nucleus	10/301	0.340002	0.503016	1.19198	1.28591	DNAJC3;CDH5;TGFB2;PDPN;CTNNA1;TIMP3;F13A1;ATP11A;BICC1;WLS								Primary visual area, layer 1	9/300	0.468516	0.638277	1.07084	0.811895	QDPR;GPRC5B;VCP;SFPQ;DAAM1;CSF1;HTR2C;NDUFV2;MAP3K4							GTEX-XMD1-0011-R6A-SM-4AT5K brain male 60-69 years	52/1772	0.391607	0.79026	1.05031	0.984667	GABRB3;DOCK4;TENM4;CELF4;AMOT;RIMS2;SOX2;PPP3CA;GJA1;ARV1;PCLO;OPHN1;ZIC1;IDS;SOX9;ANKS1B;RBFOX1;GRID2;DSCAM;MAGI2;RFX3;SOX11;SLC6A11;POU3F2;GABRG2;POU3F3;GPRC5B;TMEFF2;TUBB2B;GAP43;DPPA4;GRIA2;TTYH1;PCDH10;MAPKAP1;FOXG1;ARX;NPAS3;CALCR;CTNNA2;WWOX;NTRK2;PCDH9;BCL11B;GAD2;GRIN2B;POU4F1;MEIS2;LRP1B;LHX2;SERPINI2;FGF13							GTEX-XYKS-1826-SM-4E3JV adipose tissue female 60-69 years	3/141	0.761483	0.999996	0.750564	0.204519	OCA2;DMBT1;PLP1
																				Acromicric Dysplasia	2022-02-06	0.010968	0.0482088	17.3518	78.3047	SMAD2;FBN1																																																																																																																																					decreased liver glycogen level MP:0010398	1942-04-01	0.0297446	0.0724449	3.65969	12.8642	ACTA1;ADCYAP1;GBE1;SC5D																																																																Kidney cancer	5/200	0.665572	0.996749	0.885835	0.360631	NCOR2;SEPT9;PFKFB3;RAPGEF1;FOSL2								Achalasia	3/200	0.922699	0.996749	0.524168	0.0421703	ACTA1;RAPGEF1;XIRP2								Cerebral ventricle cancer	1949-02-01	0.402177	0.474491	1.47348	1.34214	APC;DCC								Metacarpals 4 and 5 fusion	2022-02-18	0.0896941	0.18794	4.33527	10.4538	GLI3;EPHA3								RELA KD HUMAN GSE50588 CREEDSID GENE 2819 DOWN	11/348	0.388621	0.523805	1.13153	1.06947	TUBB2B;SPTLC1;PFKFB3;NDUFAF7;KIF26B;ARRDC3;SLC2A1;PLOD2;SPRY1;MAP3K4;CDK5R1																																				r5 alar plate	10/301	0.340002	0.503016	1.19198	1.28591	OCA2;MTAP;MECOM;MTHFD1L;MEP1B;ADAMTS1;PRMT3;NAF1;THBS2;FBN1								Primary visual area, layer 2/3	9/300	0.468516	0.638277	1.07084	0.811895	FIG4;QDPR;GPRC5B;CSF1;IMPAD1;PBX3;CACHD1;SC5D;HTR2C							GTEX-SNOS-0426-SM-32PMH lung male 40-49 years	33/1109	0.391881	0.790266	1.06455	0.997268	WDSUB1;DNAH5;TFPI;SYNE1;AFF2;CDH5;EDNRB;DMBT1;FLRT3;PODXL;PDPN;KDR;S1PR1;SLIT2;GGT1;SEC23B;JAK1;UNC13B;IRX1;CMTM7;ATP11A;AXIN2;EIF2S2;NCOR2;NFKBIA;TSPAN14;RYBP;MAFB;PSMC4;RAPGEF1;FAM20A;EZR;LPIN2							GTEX-S4Q7-0726-SM-4AD5F stomach male 20-29 years	3/141	0.761483	0.999996	0.750564	0.204519	AKIRIN2;ZIC1;SNX10
																				anxiety generalized	2022-02-06	0.010968	0.0482088	17.3518	78.3047	APP;PSEN1																																																																																																																																					disheveled coat MP:0001511	1942-04-01	0.0297446	0.0724449	3.65969	12.8642	MRPL3;AGA;CHD2;LPIN1																																																																Kleine Levin syndrome	5/200	0.665572	0.996749	0.885835	0.360631	NCOR2;SEPT9;RAPGEF1;PLG;OTC								Acquired angioedema	3/200	0.922699	0.996749	0.524168	0.0421703	ARG1;PLG;OTC								Porphyria	1950-02-01	0.412041	0.485457	1.44271	1.27915	SUCLA2;UROD								Sprengel deformity	2022-02-18	0.0896941	0.18794	4.33527	10.4538	DDC;AGA								TCF12 KO MOUSE GSE27402 CREEDSID GENE 2168 UP	10/315	0.392553	0.528739	1.13643	1.06266	MSH6;MN1;FBL;RNASEH2B;VCP;PSMC4;MYC;EIF3H;SUCLG1;NDUFV2																																				r5 part of the cochlear column	10/301	0.340002	0.503016	1.19198	1.28591	FOXD1;MTHFD1L;HPGD;HSF2;SERPINI2;CTNNA1;GNPNAT1;AGA;WLS;FBN1								Purkinje cell layer of CbHCx	9/300	0.468516	0.638277	1.07084	0.811895	GABRB3;RAB2A;VCP;APC;NOVA1;SPIN1;IDS;AMOTL1;ROBO1							GTEX-QCQG-2126-SM-2S1P8 muscle female 50-59 years	30/1005	0.392569	0.791107	1.06784	0.998479	VCP;SCHIP1;GBE1;CUL1;XIAP;AKAP6;PIK3R1;BACH1;HK2;HSF2;XIRP2;DMD;JARID2;TMEM38B;EPM2A;RBFOX1;NCOA3;MITF;PHKB;RGMA;MN1;ACTA1;PPM1B;PSMC4;IMPAD1;RAPGEF1;PADI2;PLAA;AMOTL1;LPIN1							GTEX-UPIC-1726-SM-4IHKG colon female 20-29 years	3/141	0.761483	0.999996	0.750564	0.204519	ZIC1;GRB10;ACSL4
																				Aspartylglucosaminuria	2022-02-06	0.010968	0.0482088	17.3518	78.3047	FN1;AGA																																																																																																																																					increased cardiac muscle contractility MP:0005599	1942-04-01	0.0297446	0.0724449	3.65969	12.8642	AKAP12;TFAP2B;EDNRB;DMD																																																																Klinefelter syndrome	5/200	0.665572	0.996749	0.885835	0.360631	NCOR2;PFKFB3;PLG;HS6ST1;SPTBN1								Acrodermatitis	3/200	0.922699	0.996749	0.524168	0.0421703	CERS3;ABCA12;DSC3								Renal rickets	1950-02-01	0.412041	0.485457	1.44271	1.27915	DKK1;FGF3								Cartilaginous cancer	6/110	0.0898844	0.18794	2.00616	4.83329	SOX2;ADAMTS1;MYC;SOX9;SOX6;SOX5								TFAP2C KD MOUSE GSE10175 CREEDSID GENE 1498 UP	6/180	0.394371	0.530822	1.19474	1.11166	NFKBIA;TGFB2;EFEMP1;SLC2A1;KIF21A;F3																																				r5 part of the trigeminal column	10/301	0.340002	0.503016	1.19198	1.28591	POLD3;MTAP;INO80D;MECOM;MTHFD1L;BNC2;GJB5;PRMT3;NRF1;THBS2								Retrosplenial area, dorsal part, layer 6b	9/300	0.468516	0.638277	1.07084	0.811895	SMAD2;GHR;GK;DMBT1;SRD5A3;MTR;PLG;TFPI;ARF6							GTEX-WFG8-0006-SM-3GIKS blood male 20-29 years	59/2018	0.393003	0.791434	1.04656	0.977427	CHIC2;SNX13;SNX10;BACH1;LMNB1;CASP8;SPTLC2;MIS18BP1;BASP1;NAMPT;GRB10;COLGALT1;TLE4;ACTR3;ARG1;IPMK;ADAM10;ACSL4;ATP11A;YWHAZ;RAB32;DNAJC3;INPP4A;LMBRD1;TBL1XR1;PELI1;PADI2;PIK3C3;FAM20A;HPGD;PSEN1;IQGAP2;PPP2CA;POLD3;ATXN1;INPP5D;STXBP5;AGA;FADD;ATG7;ADSS;KCNJ2;ATP6V1C1;MCL1;ZBTB18;ARFGEF1;CMTM7;AKIRIN2;GK;CBX3;GALNT1;FIG4;GALC;KLF7;TSPAN14;COQ2;RYBP;GNAQ;RAB18							GTEX-QV44-2226-SM-447A3 blood vessel male 50-59 years	20/814	0.762965	0.999996	0.866462	0.234415	PCSK2;AKIRIN2;GABBR2;RBFOX1;CXADR;EDN3;TTYH1;BCL11A;NEDD4L;CDC7;SNX10;ATP11A;ADCYAP1;COQ2;XPNPEP1;PKP2;XIRP2;CTNNA2;TRIB1;CDK5R1
																				Bulbospinal Neuronopathy	2022-02-06	0.010968	0.0482088	17.3518	78.3047	AR;PRNP																																																																																																																																					decreased fetal weight MP:0009431	1962-05-01	0.0299971	0.0724449	3.05222	10.7031	GHR;SLC52A3;GJB5;ABCA12;MAPK6																																																																Kuru	5/200	0.665572	0.996749	0.885835	0.360631	NCOR2;SEPT9;PFKFB3;RAPGEF1;FOSL2								Acute articular rheumatism	3/200	0.922699	0.996749	0.524168	0.0421703	PFKFB3;RAPGEF1;FOSL2								Arthrogryposis multiplex congenita distal	2022-01-19	0.418295	0.488106	1.92315	1.67616	SYNE1								Polycythemia vera	6/110	0.0898844	0.18794	2.00616	4.83329	APC;MYC;AGA;F3;JAK1;ETV6								NEUROD1 KO MOUSE GSE35396 CREEDSID GENE 3093 DOWN	8/248	0.396501	0.532952	1.15511	1.06857	UNC13B;ZBTB18;SLC4A7;TTC8;UROD;IPMK;KPNA2;HK2																																				r6 part of basomedial reticular formation	10/301	0.340002	0.503016	1.19198	1.28591	GREM2;CSF1;DMBT1;SRD5A3;TLL1;PSEN1;OTX1;SOX6;TFPI;PBX1								Retrosplenial area, lateral agranular part, layer 1	9/300	0.468516	0.638277	1.07084	0.811895	TUBB2B;VCP;DAAM1;ERCC4;F2R;ID4;ELOVL6;PSEN1;SLC38A2							GTEX-Q2AG-0008-SM-48U2K skin female 40-49 years	79/2721	0.394388	0.793674	1.03981	0.967459	NRP1;CSF1;CITED2;GBE1;PLOD2;BRCA1;RND3;MRPL3;ARV1;SPTLC1;BMPER;MIS18BP1;BASP1;MYC;MED10;SMPD1;ZIC1;FBXO4;GNPNAT1;RIOK2;KPNA2;COLGALT1;ACTR3;GAS2L3;PRMT3;EN1;ADAM10;VRK1;RGMB;DKK1;RAB32;SLC7A5;TWSG1;DAD1;IMPAD1;KIF20B;DLX2;HDAC2;SEMA3A;SATB2;CUL1;TMTC3;TFPI;RPAP3;PPP2CA;LARP1;MTHFD1L;PDGFC;HAS2;STXBP5;AGA;FADD;SLIT2;SLC38A2;ADSS;BUB1;IRX1;RWDD3;SMURF2;PMM2;SRD5A3;C1GALT1;YIPF5;FN1;IRF2BP2;EIF2S2;MEX3C;BICC1;TBX18;VANGL1;CENPE;DAB2;COQ2;RYBP;ERCC4;GOPC;RPL22L1;MAD2L1;FBN1							GTEX-PWOO-2226-SM-2S1P1 adipose tissue female 40-49 years	7/307	0.762988	0.999996	0.804601	0.217655	RIMS2;CERS3;CXADR;DMBT1;CDH2;F2RL1;CTNNA2
																				Bulbous tip of nose	2022-02-06	0.010968	0.0482088	17.3518	78.3047	KCNJ6;AUTS2																																																																																																																																					abdominal situs ambiguus MP:0011250	2022-02-10	0.0305451	0.0724449	8.67411	30.2601	INVS;DNAH5																																																																LCHAD deficiency	5/200	0.665572	0.996749	0.885835	0.360631	ARG1;SUCLG2;ACO1;PLG;OTC								Acute monoblastic leukemia	3/200	0.922699	0.996749	0.524168	0.0421703	RAPGEF1;FOSL2;MCL1								Atrioventricular septal defect	2022-01-19	0.418295	0.488106	1.92315	1.67616	FOXP1								Primary agammaglobulinemia	6/110	0.0898844	0.18794	2.00616	4.83329	APC;MYC;XIAP;PIK3R1;AGA;MCL1								POU1F1 OE HUMAN GSE64101 CREEDSID GENE 2931 DOWN	8/248	0.396501	0.532952	1.15511	1.06857	FBL;MRPL3;RRM1;EIF3H;EIF3E;DKK1;COX7C;SLC38A2																																				r6 part of dorsal cochlear nucleus	10/301	0.340002	0.503016	1.19198	1.28591	BARD1;DNAJC3;FOXD1;EFEMP1;ADAMTS1;CTNNA1;TIMP3;ATP11A;ETS1;FBN1								Retrosplenial area, lateral agranular part, layer 6a	9/300	0.468516	0.638277	1.07084	0.811895	GALC;CUBN;TWSG1;TGFB2;DDC;GK;HSF2;GALNT1;F2R							GTEX-QLQW-0626-SM-447A6 esophagus male 30-39 years	19/625	0.395576	0.795517	1.08737	1.00844	KCNH2;RNASEH2B;PKDCC;ATL2;FGL2;PBX3;F3;GLI2;LAPTM4B;SEPT9;GREM2;MEIS1;DHX35;KCNMA1;RSPO3;ROR2;NKX6-1;SSBP2;WLS							GTEX-T5JW-1426-SM-4DM5Q esophagus female 20-29 years	7/307	0.762988	0.999996	0.804601	0.217655	RBFOX1;L3MBTL3;F2RL1;XIRP2;ATP11A;ZWINT;LMNB1
																				Cerebrovascular Occlusion	2022-02-06	0.010968	0.0482088	17.3518	78.3047	EDN1;ASCL1																																																																																																																																					abnormal cholinergic neuron morphology MP:0001038	2022-02-10	0.0305451	0.0724449	8.67411	30.2601	ARX;OTC																																																																Labrador lung	5/200	0.665572	0.996749	0.885835	0.360631	DMBT1;ARG1;SUCLG2;PLG;OTC								Acute myeloblastic leukemia type 4	3/200	0.922699	0.996749	0.524168	0.0421703	RAPGEF1;FOSL2;MCL1								Autoimmune Inner Ear disease	2022-01-19	0.418295	0.488106	1.92315	1.67616	IFNG								Selenium poisoning	6/110	0.0898844	0.18794	2.00616	4.83329	CYP11A1;TXNRD1;DIO3;HMGB1;ATG7;YWHAZ								AFF1 SHRNA HELA HUMAN GSE69021 RNASEQ DOWN	6/181	0.399393	0.536469	1.18785	1.09022	CBX3;MYC;TXNRD1;DHCR24;DMD;SORBS2																																				r6 part of posteroventral cochlear nucleus	10/301	0.340002	0.503016	1.19198	1.28591	CHIC2;FOXD1;EFEMP1;MAFB;WDSUB1;MTHFD1L;CSF1;EZR;WLS;BMPR1A								Spinal nucleus of the trigeminal, oral part	9/300	0.468516	0.638277	1.07084	0.811895	CXADR;DMBT1;FLRT3;SESTD1;FANCL;ID2;S1PR1;SUCLG2;RAI14							GTEX-O5YV-0526-SM-2I5GE lung female 60-69 years	29/974	0.400721	0.80514	1.06475	0.9737	SEMA5A;PTGER4;MTMR2;VCP;LAMA2;F13A1;TFPI;PCSK5;CDH5;NUAK1;DMBT1;PODXL;PDPN;S1PR1;SLIT2;F2R;YIPF5;NR2F1;NAP1L1;ATP11A;BMP5;DNAJC3;BBS10;COL4A2;DAD1;KIF26B;SPRY1;OTC;FBN1							GTEX-XOT4-0008-SM-4B664 skin female 60-69 years	31/1231	0.76325	0.999996	0.887285	0.239717	PCSK2;CELF4;PRF1;AKAP6;NRF1;FHIT;AMOT;INPP5D;HEY2;KIF21A;CTNNA2;SOX6;PPARGC1B;ANKS1B;ZBTB18;CERS3;EOMES;AUTS2;ARG1;SFMBT2;RFX3;POU3F1;ADRA2B;HS3ST1;TNRC6C;PPM1B;MAF;PELI1;EZR;FGF13;DSCAML1
																				Classic Maple Syrup Urine Disease	2022-02-06	0.010968	0.0482088	17.3518	78.3047	BCKDHB;PPM1K																																																																																																																																					abnormal common lymphocyte progenitor cell morphology MP:0008249	2022-02-10	0.0305451	0.0724449	8.67411	30.2601	BCL11A;ID2																																																																Lambert Eaton myasthenic syndrome	5/200	0.665572	0.996749	0.885835	0.360631	QDPR;PRNP;GPRC5B;PLP1;IDS								Acute myeloblastic leukemia type 5	3/200	0.922699	0.996749	0.524168	0.0421703	INPP5D;RAPGEF1;MCL1								Cryopyrin-Associated Periodic syndromes (CAPS)	2022-01-19	0.418295	0.488106	1.92315	1.67616	XIAP								Williams syndrome	6/110	0.0898844	0.18794	2.00616	4.83329	KCNH2;HIP1;APC;MYC;BRCA1;FBN1								GATA5 KO MOUSE GSE47425 CREEDSID GENE 413 DOWN	10/317	0.400116	0.53707	1.12891	1.03408	RAB32;DNAJC3;VCP;SFMBT2;KIF5B;GPBP1;FN1;S1PR1;HMGB1;ZFPM2																																				r6 part of ventral gigangocellular reticular area	10/301	0.340002	0.503016	1.19198	1.28591	BARD1;TPH2;MIS18BP1;ARG1;FSHR;GJB5;SERPINI2;LPIN1;FHIT;SOX5								Striatum-like amygdalar nuclei	9/300	0.468516	0.638277	1.07084	0.811895	CDAN1;KLHL14;UROD;MYC;SRD5A3;ONECUT1;PLAA;SUCLG1;MAP3K4							GTEX-QLQ7-0526-SM-2I5G3 heart male 60-69 years	25/835	0.400913	0.80514	1.07065	0.978584	RYR2;SCHIP1;TYRP1;AKAP6;PPM1K;COX7C;SLC8A1;LAPTM4B;CDH2;TMEM67;XIRP2;UQCRFS1;NDUFV2;PPARGC1A;KCNJ2;KCNH2;NEK7;MITF;SORBS2;ACTA1;COQ2;SUCLA2;PCCB;PKP2;SUCLG1							GTEX-O5YW-0426-SM-3MJHJ blood vessel male 50-59 years	4/184	0.763429	0.999996	0.766945	0.207026	ARRDC3;ATP11A;BRCA1;JARID2
																				Cri-du-Chat Syndrome	2022-02-06	0.010968	0.0482088	17.3518	78.3047	SEMA5A;DNAH5																																																																																																																																					abnormal coronary sinus connection MP:0013975	2022-02-10	0.0305451	0.0724449	8.67411	30.2601	SYT1;ATP11A																																																																Lamellar ichthyosis	5/200	0.665572	0.996749	0.885835	0.360631	CERS3;GJB5;ABCA12;FOSL2;DSC3								Acute myeloblastic leukemia type 7	3/200	0.922699	0.996749	0.524168	0.0421703	SEPT9;RAPGEF1;MCL1								Epimerase deficiency	2022-01-19	0.418295	0.488106	1.92315	1.67616	AGA								Ganglioglioma	10/219	0.0907551	0.1895	1.66675	3.99952	TLE4;APP;NTRK2;DAB1;GK;DMBT1;BDNF;MYC;AGA;GLI2								KLF5 KO MOUSE GSE9244 CREEDSID GENE 580 UP	7/216	0.405059	0.542957	1.16042	1.0487	PDPN;FN1;RPL22L1;EIF3E;EIF2S2;TDGF1;MAD2L1																																				r7 part of spinal vestibular nucleus	10/301	0.340002	0.503016	1.19198	1.28591	RAB32;RRM1;EFEMP1;PCDH9;MIS18BP1;TIMP3;SOX11;BRCA1;FBN1;BMPR1A								Subceruleus nucleus	9/300	0.468516	0.638277	1.07084	0.811895	L3MBTL3;WDSUB1;GK;DMBT1;ARG1;SUCLG2;FAM20A;ABCA12;PBX1							GTEX-RU1J-0126-SM-2TF6Y lung female 20-29 years	31/1044	0.401483	0.805729	1.06186	0.969038	DOCK4;SGMS1;DNAH5;XIAP;TFPI;CDH5;EDNRB;DMBT1;FLRT3;PODXL;SMPD1;PDPN;KDR;S1PR1;HAS2;SLIT2;GGT1;SEC23B;SPTBN1;UNC13B;IRX1;NCOA3;ATP11A;GAPVD1;BMP5;NCOR2;NFKBIA;GALC;TSPAN14;RAPGEF1;CD47							GTEX-RTLS-1226-SM-46MUP esophagus female 60-69 years	4/184	0.763429	0.999996	0.766945	0.207026	EOMES;DMBT1;TRIB1;HK2
																				Cyclical vomiting syndrome (disorder)	2022-02-06	0.010968	0.0482088	17.3518	78.3047	RYR2;TIMP3																																																																																																																																					abnormal cricoid cartilage morphology MP:0002258	2022-02-10	0.0305451	0.0724449	8.67411	30.2601	BMPER;ZIC3																																																																Laurin-Sandrow syndrome	5/200	0.665572	0.996749	0.885835	0.360631	NCOR2;SH3PXD2A;CTNNA1;SLIT2;HS6ST1								Adrenomyeloneuropathy	3/200	0.922699	0.996749	0.524168	0.0421703	PFKFB3;ACO1;TNS3								Erysipelas	2022-01-19	0.418295	0.488106	1.92315	1.67616	HMGB1								Mercury poisoning	10/219	0.0907551	0.1895	1.66675	3.99952	APP;RYR2;EDN1;DDC;UROD;BDNF;TXNRD1;UST;PLAA;OTC								OVOL2 KO MOUSE GSE53923 CREEDSID GENE 1486 DOWN	7/216	0.405059	0.542957	1.16042	1.0487	SLC7A5;RRM1;TENM4;BASP1;SOX9;KPNA2;BUB1																																				r9 part of basomedial reticular formation	10/301	0.340002	0.503016	1.19198	1.28591	MSH6;MTAP;MYC;SFMBT2;GBE1;IMPAD1;PDPN;PADI2;RSPO3;FGF13								Subiculum, ventral part, stratum radiatum	9/300	0.468516	0.638277	1.07084	0.811895	AKAP12;GPRC5B;CSF1;MYO10;NOVA1;IMPAD1;PBX3;PADI2;SLC38A2							GTEX-U4B1-1126-SM-4DXV3 colon male 40-49 years	58/1990	0.403989	0.810202	1.04274	0.945107	LRRK1;TFCP2L1;COX7C;PCSK5;HK2;LMNB1;MRPL3;ARV1;MECOM;DMBT1;GNPNAT1;UQCRFS1;KPNA2;GGT1;UNC13B;GAS2L3;EDN3;BCKDHB;COG2;CASK;SHROOM3;ELOVL6;VRK1;DNAJC3;MEP1B;KIF16B;GPD2;PCCB;PKP2;PADI2;SUCLG2;ITGA6;SUCLG1;PTGER4;DDC;SATB2;NEDD4L;XIAP;PSEN1;IQGAP2;STXBP5;FADD;BUB1;PPARGC1B;ARFGEF1;GOLM1;PMM2;SLC52A3;LRPPRC;ZWINT;BMP5;CENPE;MYO1E;COQ2;XPNPEP1;F2RL1;MAD2L1;OTC							GTEX-QDVN-2426-SM-2S1Q4 muscle male 50-59 years	45/1755	0.763932	0.999996	0.902372	0.242988	PCSK2;ROBO2;SGMS1;WDSUB1;SEMA3A;DNAH5;SLC2A1;PPM1K;SLC8A1;IFIT3;AFF2;RIMS2;MTHFD1L;BASP1;SC5D;IDS;AGA;SEC23B;WLS;GAS2L3;TFAP2C;RWDD3;CXADR;CEP135;GK;BCL11B;BCL11A;BCKDHB;CDC7;VRK1;YWHAZ;AZIN1;GALC;CENPE;TTC8;RYBP;TBL1XR1;ID2;CNTN1;F2RL1;CD47;CPEB2;LPIN2;DSC3;MAD2L1
																				Decreased methionine synthase activity	2022-02-06	0.010968	0.0482088	17.3518	78.3047	LMBRD1;MTR																																																																																																																																					abnormal ear physiology MP:0003878	2022-02-10	0.0305451	0.0724449	8.67411	30.2601	TYRP1;LRP2																																																																Leukemia Myeloid	5/200	0.665572	0.996749	0.885835	0.360631	NCOR2;SEPT9;RAPGEF1;FOSL2;MCL1								Adult onset angioedema	3/200	0.922699	0.996749	0.524168	0.0421703	ARG1;PLG;OTC								Familial cold autoinflammatory syndrome	2022-01-19	0.418295	0.488106	1.92315	1.67616	XIAP								Maffucci syndrome	1985-05-01	0.0911269	0.190145	2.17213	5.20334	APC;MTR;SOX9;GLI2;ANKS1B								EZH2 SHRNA PROE HUMAN GSE59089 RNASEQ DOWN	8/251	0.409322	0.548294	1.14068	1.01891	FBL;SFPQ;CBX3;MYC;DHCR24;NAP1L1;HMGB1;KPNA2																																				retromammillary area, lateral part	10/301	0.340002	0.503016	1.19198	1.28591	SMAD2;SLC7A5;TWSG1;NUP155;ARG1;MAPKAP1;C1GALT1;GGT1;F3;ARF6								Sublaterodorsal nucleus	9/300	0.468516	0.638277	1.07084	0.811895	L3MBTL3;TTC8;DMBT1;ARG1;PELI1;FAM20A;GGT1;FHIT;PBX1							GTEX-O5YV-2026-SM-2D7VS muscle female 60-69 years	27/906	0.40428	0.810226	1.06555	0.965018	VCP;PFKFB3;PKDCC;SCHIP1;GBE1;AKAP6;BACH1;HK2;XIRP2;TMEM38B;PPARGC1A;EPM2A;AKIRIN2;NCOA3;MITF;PHKB;ACSL4;LRPPRC;RGMA;ACTA1;PPM1B;PSMC4;ZFAT;RAPGEF1;PLAA;AMOTL1;LPIN1							GTEX-RNOR-1226-SM-48FDQ esophagus female 50-59 years	5/226	0.764667	0.999996	0.780563	0.209437	GABBR2;TXNRD1;S1PR1;XIRP2;JAK1
																				Decreased methylcobalamin	2022-02-06	0.010968	0.0482088	17.3518	78.3047	LMBRD1;MTR																																																																																																																																					abnormal ear position MP:0000023	2022-02-10	0.0305451	0.0724449	8.67411	30.2601	ZIC3;GLI3																																																																Leukoplakia	5/200	0.665572	0.996749	0.885835	0.360631	SEPT9;MYO1E;PFKFB3;RAPGEF1;FOSL2								Afibrinogenemia	3/200	0.922699	0.996749	0.524168	0.0421703	ARG1;PLG;OTC								Gingival fibromatosis 1	2022-01-19	0.418295	0.488106	1.92315	1.67616	FAM20A								Herpes simplex encephalitis	7/137	0.0919368	0.191572	1.87326	4.47083	SOX2;INVS;CASP8;BDNF;MYC;AGA;F3								ZXDC DEPLET MOUSE GSE45417 CREEDSID GENE 1257 DOWN	9/286	0.41263	0.551967	1.12579	0.99655	TGFBR3;CENPE;GJA1;L3MBTL3;GAS2L3;FANCL;CDC7;FGF13;ZWINT																																				roof plate of p2 (epithalamic roofplate)	10/301	0.340002	0.503016	1.19198	1.28591	EDN1;DAB2;RWDD3;CSF1;SERPINI2;PADI2;FREM1;FHIT;HK2;MYF5								Subparafascicular nucleus, magnocellular part	9/300	0.468516	0.638277	1.07084	0.811895	POLD3;ARV1;MTHFD1L;CPS1;DIO3;ITGA6;ABCA12;FREM1;MAD2L1							GTEX-QV44-0526-SM-2S1RE heart male 50-59 years	28/941	0.404705	0.810521	1.06391	0.962409	RYR2;ISCA1;SCHIP1;TYRP1;AKAP6;PPM1K;COX7C;SLC8A1;LAPTM4B;CDH2;TMEM67;HEY2;XIRP2;UQCRFS1;KIF21A;NDUFV2;PPARGC1A;PPARGC1B;KCNJ2;EYA1;NEK7;LARP7;SORBS2;CACNB2;COQ2;SUCLA2;PKP2;SUCLG1							GTEX-PWN1-0008-SM-48TEA skin female 40-49 years	47/1830	0.764753	0.999996	0.903664	0.242365	PCSK2;OCA2;GRIA2;RYR2;KLHL14;HPGD;TTYH1;FGL2;CELF4;PRF1;F13A1;SNX10;TFCP2L1;CXCL14;FHIT;CDH5;PODXL;ERBB4;INPP5D;CTNNA2;SOX6;GGT1;KCNH2;ZBTB18;EOMES;NTRK2;RBFOX1;CXADR;SYT1;NTRK3;SFMBT2;SLC52A3;RFX3;SORBS2;POU3F1;ADRA2B;HS3ST1;ADCYAP1;ANO1;ACTA1;MAF;KCNMA1;PKP2;PADI2;ITGA6;EZR;DSCAML1
																				Dental Diseases	2022-02-06	0.010968	0.0482088	17.3518	78.3047	FADD;FGF3																																																																																																																																					abnormal gas homeostasis MP:0003948	2022-02-10	0.0305451	0.0724449	8.67411	30.2601	NCOR2;EDN2																																																																Limb dystonia	5/200	0.665572	0.996749	0.885835	0.360631	QDPR;GPRC5B;UNC13A;SYT1;IDS								Allergic encephalomyelitis	3/200	0.922699	0.996749	0.524168	0.0421703	PFKFB3;RAPGEF1;FOSL2								Kallikrein hypertension	2022-01-19	0.418295	0.488106	1.92315	1.67616	EDN1								Sertoli-leydig cell tumors	7/137	0.0919368	0.191572	1.87326	4.47083	APP;CASP8;CYP11A1;MYC;CTNNB1;SOX9;AGA								NR2C2 KO HUMAN GSE52452 CREEDSID GENE 2714 DOWN	9/286	0.41263	0.551967	1.12579	0.99655	TGFBR3;GK;CITED2;SORBS2;ABCA12;FREM1;TRIB2;MAP3K7;HK2																																				rostral periolivary nucleus	10/301	0.340002	0.503016	1.19198	1.28591	DNAJC3;EDN3;MYC;PRMT3;PLG;TMEM38B;GGT1;ATG7;TDGF1;ETV6								Subparafascicular nucleus, parvicellular part	9/300	0.468516	0.638277	1.07084	0.811895	LAPTM4B;TFAP2B;SH3PXD2A;SMURF2;HSF2;SEMA3A;ATL2;PSEN1;RAI14							GTEX-PWCY-1426-SM-48TCT uterus female 20-29 years	55/1886	0.406001	0.81256	1.04316	0.940306	N6AMT1;SEMA5A;BNC2;KDM1A;ULK4;IRS2;MTR;GLI2;SH3PXD2A;SPIN1;RSPO3;EPC1;MAP3K4;SOX4;DYNC2H1;HGSNAT;CEP135;TCF12;REV1;PAWR;DIO3;ALG13;MITF;AXIN2;F3;PTBP2;RGMA;NCOR2;AR;GREM2;KCNMA1;GAS1;ROR2;FREM1;L3MBTL3;KLHL14;YTHDC1;DNAH5;ATXN1;CUX1;PDGFC;PDPN;RWDD3;NAP1L1;NR2F2;PBX1;SULF2;MEIS1;CDAN1;NDUFAF7;EIF3H;CTNNB1;GOPC;EIF3E;TRIM33							GTEX-WHPG-2626-SM-3NMBR skin male 50-59 years	8/348	0.765327	0.999996	0.811128	0.216938	TXNRD1;GRB10;PPM1K;TMEM38B;LPIN1;COX7C;LPIN2;AZIN1
																				Dilated fourth ventricle	2022-02-06	0.010968	0.0482088	17.3518	78.3047	ATXN1;CASK																																																																																																																																					abnormal head movements MP:0000436	2022-02-10	0.0305451	0.0724449	8.67411	30.2601	GRID2;OTC																																																																Limb-body wall complex	5/200	0.665572	0.996749	0.885835	0.360631	SEPT9;DHCR24;AXIN2;HS6ST1;FREM1								Alpha 1-antitrypsin deficiency	3/200	0.922699	0.996749	0.524168	0.0421703	PFKFB3;PLG;TNS3								Meckel syndrome type1	2022-01-19	0.418295	0.488106	1.92315	1.67616	TMEM67								Attenuated FAP	1961-04-01	0.092215	0.191888	2.4374	5.80987	MSH6;APC;CTNNB1;AXIN2								TET3 DEPLETION HUMAN GSE51901 CREEDSID GENE 2989 UP	7/218	0.414258	0.553386	1.1493	1.01284	ABCA1;SEMA5A;CENPE;CEP135;PFKFB3;ITGB8;SNX10																																				septodiagonal transition area	10/301	0.340002	0.503016	1.19198	1.28591	AR;MN1;DAAM1;BCL11B;FLRT3;ARX;PELI1;GAD2;EZR;ASCL1								Superior colliculus, motor related, intermediate gray layer	9/300	0.468516	0.638277	1.07084	0.811895	EPM2A;NUAK1;LARP1;HIP1;SPTLC1;COL4A2;MAPKAP1;CASK;CDO1							GTEX-Q2AG-0226-SM-2S1P4 adipose tissue female 40-49 years	28/942	0.406925	0.81385	1.06269	0.95549	NRP1;PFKFB3;SNX10;PCSK5;ETS1;GHR;CDH5;NUAK1;SPTLC2;S1PR1;TIMP3;SOX4;SPTBN1;JAK1;RAB2A;HGSNAT;EDN1;IPMK;EBF1;LARP7;TGFBR3;KLF7;TSPAN14;NOVA1;SESTD1;ACO1;TCF4;FBN1							GTEX-WL46-0011-R7A-SM-3LK7X brain male 50-59 years	44/1719	0.765506	0.999996	0.900792	0.240708	PTGER4;DDX6;CHIC2;AHCTF1;VCP;GBE1;BACH1;CHD1;RPAP3;EEA1;POLD3;SEPT9;CASP8;MIS18BP1;MYC;NAMPT;FBXO4;EPC1;LRRFIP1;ATG7;COLGALT1;MCL1;BARD1;ARFGEF1;GAS2L3;RRM1;NUP155;TXNRD1;NCOA3;F2R;ARRDC3;COG2;IRF2BP2;GAPVD1;EIF2S2;ETV6;DNAJC3;NFKBIA;SLC4A7;KLF7;SUCLG2;PLAA;EIF3E;ARF6
																				Dural ectasia	2022-02-06	0.010968	0.0482088	17.3518	78.3047	TGFB2;FBN1																																																																																																																																					abnormal kidney corticomedullary boundary morphology MP:0011376	2022-02-10	0.0305451	0.0724449	8.67411	30.2601	ADAMTS1;CRIM1																																																																Lindsay Burn syndrome	5/200	0.665572	0.996749	0.885835	0.360631	TGFBR3;SEC23A;OPHN1;NEDD4L;FREM1								Alpha-Thalassemia	3/200	0.922699	0.996749	0.524168	0.0421703	FBXO7;LPIN2;MCL1								Moebius syndrome	2022-01-19	0.418295	0.488106	1.92315	1.67616	BASP1								Coffin-Siris syndrome	1961-04-01	0.092215	0.191888	2.4374	5.80987	SOX11;SOX9;ARID1B;SOX4								IRF4 KD HUMAN GSE22036 CREEDSID GENE 2601 DOWN	7/218	0.414258	0.553386	1.1493	1.01284	FBL;MRPL3;EDN2;EIF3H;RPL22L1;NAP1L1;EIF3E																																				septostriatal part of the olfactory tuberculum	10/301	0.340002	0.503016	1.19198	1.28591	DMBT1;BMPER;DPPA4;PARD3;TRPS1;GJB5;FGL2;PELI1;TERF1;ROBO1								Superior colliculus, sensory related	9/300	0.468516	0.638277	1.07084	0.811895	NR4A2;LARP1;HIP1;COL4A2;DAD1;ERCC4;CNTN1;PHKB;CDO1							GTEX-WH7G-2326-SM-3NMBC skin male 40-49 years	22/734	0.40872	0.81688	1.0715	0.958701	BARD1;CERS3;IRX1;TFAP2B;INO80D;EDN2;BCL11B;TYRP1;TFCP2L1;ABCA12;POU3F1;EFNA5;DKK1;CXCL14;MTSS1;ACVR2A;ETV6;FBL;MAFB;OTX1;CPEB2;DSC3							GTEX-X261-0926-SM-3NMCY heart male 50-59 years	3/142	0.765658	0.999996	0.745126	0.198963	KCNMA1;TRIB1;LRPPRC
																				EEG with focal sharp slow waves	2022-02-06	0.010968	0.0482088	17.3518	78.3047	GABRB3;CHD2																																																																																																																																					abnormal maternal behavior MP:0008779	2022-02-10	0.0305451	0.0724449	8.67411	30.2601	CUX1;DSCAM																																																																Lip and oral cavity cancer	5/200	0.665572	0.996749	0.885835	0.360631	SEPT9;MYO1E;PFKFB3;RAPGEF1;FOSL2								Amaurosis fugax	3/200	0.922699	0.996749	0.524168	0.0421703	GK;NAMPT;FGL2								Proximal spinal muscular atrophy	2022-01-19	0.418295	0.488106	1.92315	1.67616	AR								Hereditary sensory and autonomic neuropathy 3	6/111	0.092899	0.193047	1.98695	4.72147	PRNP;NTRK2;BDNF;NOVA1;SOX9;CXCL14								GATA4 ABLATION MOUSE GSE30314 CREEDSID GENE 838 UP	8/253	0.417866	0.557441	1.13125	0.987118	CSF1;HPGD;NOVA1;FIGN;MITF;KPNA2;HK2;KCNJ2																																				striohypothalamic nucleus	10/301	0.340002	0.503016	1.19198	1.28591	AR;CALCR;ERBB4;ARX;PRF1;GRB10;CRIM1;GAD2;ASCL1;EFNA5								Superior colliculus, superficial gray layer	9/300	0.468516	0.638277	1.07084	0.811895	NR4A2;LARP1;HIP1;COL4A2;DAD1;ERCC4;CNTN1;PHKB;CDO1							GTEX-QEG4-0426-SM-33HC3 heart male 30-39 years	30/1013	0.409705	0.818015	1.05869	0.944691	N6AMT1;RYR2;ISCA1;TYRP1;AKAP6;PPM1K;COX7C;SLC8A1;PPP2CA;LAPTM4B;CDH2;TMEM67;HEY2;XIRP2;UQCRFS1;TMEM38B;NDUFV2;PPARGC1A;KCNJ2;RWDD3;NEK7;SORBS2;BMP5;ACTA1;COQ2;SUCLA2;PCCB;PKP2;SUCLG1;WDPCP							GTEX-X4EP-0526-SM-3P5YW lung female 60-69 years	3/142	0.765658	0.999996	0.745126	0.198963	BCKDHB;KIF21A;CXCL14
																				Elevated plasma branched chain amino acids	2022-02-06	0.010968	0.0482088	17.3518	78.3047	BCKDHB;PPM1K																																																																																																																																					abnormal optic nerve innervation MP:0001332	2022-02-10	0.0305451	0.0724449	8.67411	30.2601	GAP43;DCC																																																																Lipodystrophy	5/200	0.665572	0.996749	0.885835	0.360631	PFKFB3;RAPGEF1;ACO1;PLG;TNS3								Amyotonia congenita	3/200	0.922699	0.996749	0.524168	0.0421703	ACTA1;RAPGEF1;XIRP2								Pulmonary arteriovenous malformation	2022-01-19	0.418295	0.488106	1.92315	1.67616	ITGB8								Whooping cough	6/111	0.092899	0.193047	1.98695	4.72147	INVS;APC;IDS;PLG;CD47;AGA								DOT1L DELETION MOUSE GSE25911 CREEDSID GENE 453 UP	8/253	0.417866	0.557441	1.13125	0.987118	ACTR3;SLC7A5;CITED2;MYC;SLC2A1;RPL22L1;YWHAZ;MCL1																																				sublayer 6b of OCx	10/301	0.340002	0.503016	1.19198	1.28591	TLE4;POLD3;SEPT9;PPM1B;NR4A3;SATB2;GPD2;TRIB1;DKK1;SLC8A1								Supramammillary nucleus	9/300	0.468516	0.638277	1.07084	0.811895	POLD3;CDK8;FBXW7;PKP2;HTR1B;IRS2;MEIS2;RUNX1T1;LMNB1							GTEX-OHPL-1626-SM-2HMIR muscle female 60-69 years	24/804	0.409849	0.818015	1.06709	0.951805	EPM2A;VCP;PFKFB3;SCHIP1;MITF;PHKB;AKAP6;HK2;AMOT;MN1;ACTA1;PPM1B;NUAK1;SUCLA2;ZFAT;HSF2;RAPGEF1;PADI2;XIRP2;PLAA;DMD;AMOTL1;TMEM38B;LPIN1							GTEX-P78B-0226-SM-3NB1Z adipose tissue female 40-49 years	1998-02-01	0.766053	0.999996	0.719568	0.191768	ADCYAP1;EDN3
																				Familial Thrombotic Thrombocytopenic Purpura	2022-02-06	0.010968	0.0482088	17.3518	78.3047	TFPI;F3																																																																																																																																					abnormal pancreatic beta cell differentiation MP:0009175	2022-02-10	0.0305451	0.0724449	8.67411	30.2601	PCSK2;SEL1L																																																																Lipomatosis familial benign cervical	5/200	0.665572	0.996749	0.885835	0.360631	SEPT9;PFKFB3;RAPGEF1;FOSL2;MCL1								Amyotrophic lateral sclerosis	3/200	0.922699	0.996749	0.524168	0.0421703	APP;PRNP;VCP								Rheumatoid nodulosis	2022-01-19	0.418295	0.488106	1.92315	1.67616	MTR								Pseudoaldosteronism	1986-05-01	0.0946466	0.196275	2.1452	5.05754	TGFB2;MYC;NEDD4L;AGA;FBN1								GATA1 KD MOUSE GSE2527 CREEDSID GENE 108 UP	6/185	0.41945	0.559171	1.16107	1.00875	AHI1;LARP1;CITED2;C1GALT1;NAP1L1;EIF3E																																				substantia innominata/basal nucleus, transitional part	10/301	0.340002	0.503016	1.19198	1.28591	AR;DAAM1;BCL11B;FLRT3;ARX;PBX3;GAD2;EZR;ASCL1;TMEM38B								Tuberomammillary nucleus	9/300	0.468516	0.638277	1.07084	0.811895	CDK8;MECOM;GPBP1;GOPC;LRRFIP1;HS6ST1;FBXO7;MEIS2;OXR1							GTEX-XUYS-0326-SM-47JX2 muscle male 50-59 years	21/700	0.410604	0.818583	1.07241	0.954583	EPM2A;TGFB2;EYA1;SCHIP1;ARX;DYRK1A;PHKB;LRPPRC;AMOT;LAPTM4B;MN1;ACTA1;PPM1B;COQ2;SUCLA2;HSF2;XIRP2;UQCRFS1;DMD;TMEM38B;PPARGC1A							GTEX-XUW1-1926-SM-4BOP1 colon female 50-59 years	1998-02-01	0.766053	0.999996	0.719568	0.191768	GJB5;POU3F1
																				Fibrous histiocytoma of tendon sheath	2022-02-06	0.010968	0.0482088	17.3518	78.3047	AR;CSF1																																																																																																																																					abnormal pituitary secretion MP:0001746	2022-02-10	0.0305451	0.0724449	8.67411	30.2601	GK;OTX1																																																																Liver cancer	5/200	0.665572	0.996749	0.885835	0.360631	SEPT9;PFKFB3;RAPGEF1;TNS3;FOSL2								Anencephaly	3/200	0.922699	0.996749	0.524168	0.0421703	LARP1;PLG;OTC								Bronchiolitis obliterans	1984-03-01	0.421441	0.490213	1.28252	1.10819	EDN1;IFNG;CTNNB1								Vulvar cancer	7/138	0.0946466	0.196275	1.85887	4.38248	SOX2;APC;FBXW7;MYC;CTNNB1;AGA;FHIT								FLI1 EWSFUSION EXPRESSION HUMAN GSE1822 CREEDSID GENE 1187 UP	12/392	0.422545	0.562903	1.09424	0.942643	PPP2CA;SLC7A5;LARP1;KDM1A;UROD;MYC;PCCB;EIF3H;UQCRFS1;SUCLG1;TRIB1;LMNB1																																				substantia nigra reticulata, m1 part	10/301	0.340002	0.503016	1.19198	1.28591	DDC;DPPA4;ARG1;ADAMTS1;SERPINI2;EN1;TMEM38B;GGT1;ATG7;FGF3								Visceral area, layer 6b	9/300	0.468516	0.638277	1.07084	0.811895	CUBN;DMBT1;ZIC3;ADAMTS1;GJB5;FIGN;IRS2;MTSS1;GLI2							GTEX-UPIC-1526-SM-4IHLU uterus female 20-29 years	39/1328	0.410695	0.818583	1.04994	0.934342	RNASEH2B;L3MBTL3;NRP2;BNC2;KLHL14;CITED2;ULK4;NRF1;PPM1K;GLI3;ATXN1;CUX1;PDGFC;KDR;RSPO3;EPC1;MAP3K4;SOX4;TGFB2;CEP135;PAWR;MITF;AXIN2;MEIS2;PBX1;HS3ST1;SULF2;MSH6;AR;GREM2;MEIS1;KCNMA1;GAS1;EIF3H;CTNNB1;EIF3E;ROR2;ZFPM2;RAI14							GTEX-VUSG-0626-SM-4KL1Z blood vessel male 50-59 years	10/428	0.766516	0.999996	0.824319	0.219187	GABBR2;EDN3;PCCB;NEDD4L;VRK1;DHCR24;KIF21A;SUCLG1;JARID2;PPARGC1B
																				Germ cell neoplasia	2022-02-06	0.010968	0.0482088	17.3518	78.3047	AR;TDGF1																																																																																																																																					abnormal primary sex determination MP:0002211	2022-02-10	0.0305451	0.0724449	8.67411	30.2601	SOX9;MAP3K4																																																																Localized scleroderma	5/200	0.665572	0.996749	0.885835	0.360631	SEPT9;PFKFB3;RAPGEF1;TNS3;FOSL2								Antiphospholipid syndrome	3/200	0.922699	0.996749	0.524168	0.0421703	GK;RAPGEF1;FOSL2								Still's disease adult onset	1984-03-01	0.421441	0.490213	1.28252	1.10819	IFNG;PRF1;HMGB1								Werner's syndrome	7/138	0.0946466	0.196275	1.85887	4.38248	MSH6;VCP;MYC;DNAH5;BRCA1;BACH1;FBN1								MYC OE MOUSE GSE55272 CREEDSID GENE 1824 DOWN	10/323	0.422827	0.562903	1.10692	0.952831	NR4A2;NTRK2;MAFB;TENM4;SESTD1;MYC;ACO1;EFNA5;CDO1;FGF10																																				superficial layers of TG	10/301	0.340002	0.503016	1.19198	1.28591	PKHD1;NRP1;CDH5;RWDD3;EFEMP1;PALLD;GLIS3;ZFPM2;ADRA2B;MYF5								alar part of peduncular hypothalamus	9/300	0.468516	0.638277	1.07084	0.811895	MSH6;INTU;SH3PXD2A;DSCAM;ATG16L1;MYC;SPRY1;LRRFIP1;PPARGC1B							GTEX-UPJH-0926-SM-4IHKA blood vessel male 50-59 years	27/909	0.411066	0.818762	1.06176	0.943905	N6AMT1;OCA2;FGL2;THBS2;EFEMP1;MTHFD1L;ADAMTS1;ERBB4;PDGFC;HEY2;DMD;LRRFIP1;NTRK3;FN1;HTR1B;SULF1;POU4F1;TBX18;SLC4A7;ANO1;NR4A3;DAAM1;COL4A2;KCNMA1;ID4;WDPCP;FREM1							GTEX-Q2AI-0326-SM-2I3EK thyroid male 40-49 years	1951-01-01	0.766708	0.999996	0.691194	0.183616	ADCYAP1
																				Hyperplasia of nasal tip	2022-02-06	0.010968	0.0482088	17.3518	78.3047	KCNJ6;AUTS2																																																																																																																																					abnormal pulmonary interalveolar septum morphology MP:0010900	2022-02-10	0.0305451	0.0724449	8.67411	30.2601	FBN1;ROBO1																																																																Loin pain hematuria syndrome	5/200	0.665572	0.996749	0.885835	0.360631	NCOR2;SEPT9;DAB2;COL4A2;TNS3								Antley Bixler syndrome	3/200	0.922699	0.996749	0.524168	0.0421703	ARG1;PLG;OTC								Children's interstitial lung disease	1951-02-01	0.421824	0.490213	1.41319	1.21982	IFNG;TMEM67								Impossible syndrome	10/221	0.0949377	0.196745	1.65078	3.88683	KCNH2;RYR2;PRNP;APC;FSHR;PMM2;BRCA1;CTNNA2;GLI3;FBN1								FOXM1 KD HUMAN GSE55204 CREEDSID GENE 1369 UP	7/220	0.423448	0.563345	1.13839	0.978249	NFKBIA;EIF3E;LRRFIP1;NDUFV2;MAPK6;SSBP2;IFIT3																																				superficial stratum of Mam	10/301	0.340002	0.503016	1.19198	1.28591	SMAD2;ANO1;NUP155;ARG1;MAPKAP1;TMEM38B;GGT1;FREM1;ATG7;F3								amygdalohippocampal area	9/300	0.468516	0.638277	1.07084	0.811895	KCNH2;QDPR;UROD;ARRDC3;PBX3;PADI2;SUCLG1;CPEB2;DRD5							GTEX-SE5C-1126-SM-4BRWZ vagina female 40-49 years	30/1014	0.411854	0.819772	1.05756	0.938148	HPGD;ATL2;TFCP2L1;ABCA12;EFNA5;ROBO1;GJA1;NUAK1;TRPS1;SC5D;MAPK6;CERS3;TFAP2C;RRM1;CXADR;EDN3;GALNT1;SRD5A3;F3;YWHAZ;FOSL2;SULF2;VANGL1;MAFB;PARD3;GJB5;RPL22L1;CPEB2;ARF6;DSC3							GTEX-WY7C-2426-SM-3NB2V adipose tissue male 50-59 years	4/185	0.767097	0.999996	0.762669	0.202215	SLC7A5;CDH2;FLRT3;CTNNA2
																				Hypertrophy of nasal tip	2022-02-06	0.010968	0.0482088	17.3518	78.3047	KCNJ6;AUTS2																																																																																																																																					abnormal pulmonary valve cusp morphology MP:0010602	2022-02-10	0.0305451	0.0724449	8.67411	30.2601	SH3PXD2A;HEY2																																																																Long QT syndrome 11	5/200	0.665572	0.996749	0.885835	0.360631	RYR2;RBFOX1;SORBS2;PLG;SPTBN1								Aortic supravalvular stenosis	3/200	0.922699	0.996749	0.524168	0.0421703	NCOR2;APP;IDS								Craniopharyngioma	1951-02-01	0.421824	0.490213	1.41319	1.21982	GHR;CTNNB1								Eastern equine encephalitis	1939-03-01	0.0959572	0.197799	2.89237	6.77928	APP;APC;DMD								NFYC KD MOUSE GSE56838 CREEDSID GENE 1343 DOWN	6/186	0.424452	0.564296	1.15456	0.989403	QDPR;TUBB2B;BBS10;GJB5;TDGF1;GLI2																																				superficial stratum of POH	10/301	0.340002	0.503016	1.19198	1.28591	ANO1;WDSUB1;MTHFD1L;ADAMTS1;TASP1;WDPCP;RGMB;TMEM38B;THBS2;HK2								basolateral amygdaloid nucleus, ventral part	9/300	0.468516	0.638277	1.07084	0.811895	AKAP12;DSCAM;MEP1B;CYP11A1;GBE1;FIGN;CPEB2;SLC38A2;MYF5							GTEX-PLZ6-0008-SM-48TD5 skin male 30-39 years	88/3052	0.413205	0.8219	1.03187	0.911979	NRP1;CHIC2;TENM3;CSF1;WDSUB1;CITED2;GBE1;WDR4;IRS2;PLOD2;BACH1;ETS1;RND3;EEA1;MRPL3;SPTLC1;MYC;MED10;SMPD1;KIF5B;GNPNAT1;RIOK2;MAP3K7;COLGALT1;WLS;ACTR3;CEP135;TEX10;TCF12;F2R;PRMT3;RBM19;GAPVD1;DKK1;ETV5;RAB32;SLC7A5;MTAP;BBS10;MEP1B;IMPAD1;NAF1;ARF6;RAI14;MCPH1;DDX6;HDAC2;YTHDC1;MAPKAP1;SATB2;SEL1L;CUL1;TMTC3;XIAP;RPAP3;SAV1;PPP2CA;LARP1;FLRT2;MTHFD1L;PDGFC;STXBP5;FADD;SLIT2;ATG7;SLC38A2;ARFGEF1;NUP155;SMURF2;TXNRD1;PMM2;C1GALT1;YIPF5;FN1;CRIM1;IRF2BP2;EIF2S2;MEX3C;LRPPRC;WDR11;VANGL1;KLF7;DAB2;RYBP;CPS1;ERCC4;ACO1;FBN1							GTEX-T6MN-0011-R11A-SM-32QOX brain male 50-59 years	41/1609	0.767931	0.999996	0.89686	0.236821	PTGER4;PKDCC;PRF1;F13A1;IQGAP2;ETS1;HK2;GHR;CASP8;MAN2A1;MYC;INPP5D;PDGFC;CTNNA1;BUB1;WLS;ABCA1;BARD1;TFAP2C;F2R;BICC1;FOSL2;ETV6;VANGL1;RAB32;NFKBIA;TGFBR3;MYO1E;MTAP;TSPAN14;COQ2;MAFB;DAD1;PARD3;SUCLG2;F2RL1;ROR2;FAM20A;EZR;FBN1;FGF10
																				Idiopathic normal pressure hydrocephalus (INPH)	2022-02-06	0.010968	0.0482088	17.3518	78.3047	APP;ADAM10																																																																																																																																					abnormal pulmonary valve morphology MP:0002748	2022-02-10	0.0305451	0.0724449	8.67411	30.2601	GJA1;ZFPM2																																																																Lymphangiectasis	5/200	0.665572	0.996749	0.885835	0.360631	NCOR2;SEPT9;RAPGEF1;TNS3;SPTBN1								Apo A-I deficiency	3/200	0.922699	0.996749	0.524168	0.0421703	ARG1;PLG;OTC								Cryoglobulinemia	1951-02-01	0.421824	0.490213	1.41319	1.21982	IFNG;FN1								Hypochondroplasia	1939-03-01	0.0959572	0.197799	2.89237	6.77928	FGF13;FGF3;JAK1								ATF6B KO MOUSE GSE35651 CREEDSID GENE 2660 UP	8/255	0.426404	0.566504	1.12197	0.956331	MAFB;IFNG;EYA1;ARG1;FN1;RSPO3;BACH1;RGMA																																				superficial stratum of SePal	10/301	0.340002	0.503016	1.19198	1.28591	BCL11B;DMBT1;COL4A2;SMURF2;FLRT3;FGL2;PELI1;TERF1;F3;ROBO1								basomedial amygdaloid nucleus, anterior part	9/300	0.468516	0.638277	1.07084	0.811895	ABCA1;AKAP12;CUBN;CASP8;UROD;TMEM67;PADI2;SLC38A2;DISP1							GTEX-S4Z8-1826-SM-3K2BH muscle male 60-69 years	28/945	0.413594	0.821918	1.05904	0.934994	GBE1;CUL1;NEDD4L;BACH1;RPAP3;XIRP2;UQCRFS1;DMD;TMEM38B;NDUFV2;PPARGC1A;EPM2A;MITF;PHKB;RGMA;NCOR2;MN1;ACTA1;PPM1B;SUCLA2;NR4A3;RAPGEF1;PADI2;SUCLG2;PLAA;AMOTL1;LPIN1;MCPH1							GTEX-TMMY-0126-SM-4DXTP adrenal gland female 40-49 years	8/349	0.768035	0.999996	0.808707	0.213434	BARD1;SLC7A5;ATXN1;FBXW7;ZIC1;PADI2;KCNJ2;FOXP1
																				Interleukin 17 Measurement	2022-02-06	0.010968	0.0482088	17.3518	78.3047	KLF7;ANKS1B																																																																																																																																					abnormal respiratory motile cilium morphology MP:0011050	2022-02-10	0.0305451	0.0724449	8.67411	30.2601	DNAH5;ULK4																																																																Lymphoblastic lymphoma	5/200	0.665572	0.996749	0.885835	0.360631	SEPT9;INPP5D;RAPGEF1;ETS1;MCL1								Asbestosis	3/200	0.922699	0.996749	0.524168	0.0421703	PFKFB3;RAPGEF1;FOSL2								Membranoproliferative glomerulonephritis type 2	1951-02-01	0.421824	0.490213	1.41319	1.21982	IFNG;FN1								Caspase-8 deficiency	6/112	0.0959675	0.197799	1.9681	4.61273	CASP8;MYC;PRF1;XIAP;FADD;HMGB1								FOXA1 OE HUMAN GSE49153 CREEDSID GENE 3051 UP	9/290	0.428652	0.569102	1.10953	0.939893	ACTR3;BBS10;COL4A2;TBL1XR1;TXNRD1;ADAM10;CDC7;ELOVL6;DHCR24																																				superficial stratum of THyB-D	10/301	0.340002	0.503016	1.19198	1.28591	PKHD1;ANO1;CASP8;ARG1;HSF2;TMEM38B;GGT1;ATG7;F3;BUB1								basomedial amygdaloid nucleus, posterior part	9/300	0.468516	0.638277	1.07084	0.811895	AKAP12;KCNH2;UROD;TMEM67;PADI2;SUCLG1;CPEB2;SLC38A2;DISP1							GTEX-XUJ4-2826-SM-4BOQ2 blood vessel female 60-69 years	11/355	0.413778	0.821918	1.1081	0.977818	PCSK1;ADCYAP1;HIP1;EFEMP1;LAMA2;ID2;HEY2;DIO3;TASP1;HTR1B;PCSK5							GTEX-NFK9-0008-SM-4E3JE skin male 40-49 years	56/2168	0.769907	0.999996	0.907908	0.237405	PCSK2;RYR2;PRF1;F13A1;TFCP2L1;CXCL14;SOX2;CDH5;GRIP1;PCLO;HEY2;KIF21A;SOX6;ANKS1B;SOX5;KCNH2;EOMES;CXADR;EDN3;ARG1;SFMBT2;RFX3;DIO3;ADRA2B;ANO1;MAF;PELI1;PKP2;PADI2;DSCAML1;INO80D;KLHL14;HPGD;TTYH1;FGL2;AKAP6;NRF1;IQGAP2;FHIT;ATXN1;ERBB4;INPP5D;CTNNA2;ZBTB18;NTRK2;NTRK3;SLC52A3;HS3ST1;SULF2;BMP5;PTPRD;TNRC6C;NFKBIA;NR4A2;ID2;F2RL1
																				Intermediate Maple Syrup Urine Disease	2022-02-06	0.010968	0.0482088	17.3518	78.3047	BCKDHB;PPM1K																																																																																																																																					abnormal scala media morphology MP:0003169	2022-02-10	0.0305451	0.0724449	8.67411	30.2601	MITF;FGF3																																																																Lysosomal Acid Lipase Deficiency	5/200	0.665572	0.996749	0.885835	0.360631	PFKFB3;RAPGEF1;ACSL4;TNS3;FOSL2								Aspergillosis	3/200	0.922699	0.996749	0.524168	0.0421703	NAMPT;FGL2;MCL1								Bloom syndrome	4/118	0.424325	0.492596	1.21512	1.04167	MSH6;APC;SMPD1;BRCA1								Fibular aplasia	6/112	0.0959675	0.197799	1.9681	4.61273	TRPS1;ID4;SOX11;FGF3;SOX4;GLI3								POU1F1 MUT MOUSE GSE3129 CREEDSID GENE 1728 UP	6/187	0.429449	0.569773	1.14812	0.970449	INPP4A;APP;CPS1;GNPNAT1;CDO1;COX7C																																				superficial stratum of THyB-V	10/301	0.340002	0.503016	1.19198	1.28591	AR;ANO1;CASP8;NUP155;ARG1;TMEM38B;GGT1;FREM1;F3;FGF3								caudal interpeduncular nucleus	9/300	0.468516	0.638277	1.07084	0.811895	CDK8;SEPT9;DSCAM;ZIC3;GPBP1;REV1;PKP2;MDGA2;MCL1							GTEX-U3ZM-0526-SM-4DXTB esophagus male 40-49 years	31/1050	0.414157	0.822112	1.05526	0.930221	HPGD;RND3;SPTLC1;SPTLC2;CYP11A1;TRPS1;CTNNA1;KPNA2;NKX6-1;MAPK6;BUB1;CERS3;TFAP2B;EDN2;GALNT1;SRD5A3;SHROOM3;GAPVD1;YWHAZ;ZWINT;HS3ST1;SLC7A5;CENPE;PARD3;GJB5;PELI1;EZR;KIF20B;ARF6;DSC3;MAD2L1							GTEX-X4EO-0126-SM-3P5YN nerve female 60-69 years	1999-02-01	0.770934	0.999996	0.712113	0.185258	GJB5;UQCRFS1
																				Intermittent Maple Syrup Urine Disease	2022-02-06	0.010968	0.0482088	17.3518	78.3047	BCKDHB;PPM1K																																																																																																																																					abnormal skin development MP:0003941	2022-02-10	0.0305451	0.0724449	8.67411	30.2601	CERS3;ABCA12																																																																Madelung disease	5/200	0.665572	0.996749	0.885835	0.360631	NCOR2;SEPT9;RAPGEF1;FOSL2;MCL1								Atypical lipodystrophy	3/200	0.922699	0.996749	0.524168	0.0421703	VCP;CRIM1;COLGALT1								Polyarthritis systemic	6/186	0.424452	0.492596	1.15456	0.989403	PPP2CA;IFNG;SEMA3A;HMGB1;ETS1;DKK1								Hypertrophic neuropathy of Dejerine-Sottas	6/112	0.0959675	0.197799	1.9681	4.61273	FIG4;MTMR2;CASP8;SPTLC1;MYC;PLP1								HMGA2 OE MOUSE GSE24071 CREEDSID GENE 2563 DOWN	4/119	0.430621	0.570938	1.20449	1.01481	TUBB2B;F13A1;IFIT3;MTSS1																																				superficial stratum of isLim	10/301	0.340002	0.503016	1.19198	1.28591	INVS;MMS22L;FOXD1;EFEMP1;BNC2;PBX3;EN1;DKK1;MEX3C;DRD5								core part of DTg	9/300	0.468516	0.638277	1.07084	0.811895	MTMR2;TTC8;RNASEH2B;NEK7;F2RL1;RIOK2;ABCA12;TMEM38B;TRIB2							GTEX-RU1J-1326-SM-46MUL colon female 20-29 years	19/632	0.414477	0.822188	1.07455	0.946399	KCNH2;NRP2;DDC;SEMA3A;SATB2;ATL2;PBX3;SOX11;MEIS2;PBX1;SLC8A1;PTBP2;CDK8;GREM2;DMBT1;NDUFAF7;KCNMA1;ROR2;PPARGC1B							GTEX-XGQ4-2526-SM-4AT57 nerve male 50-59 years	1999-02-01	0.770934	0.999996	0.712113	0.185258	EDN3;TRIB1
																				Involuntary dystonic or choreiform movements	2022-02-06	0.010968	0.0482088	17.3518	78.3047	KCNMA1;SLC2A1																																																																																																																																					abnormal sphingomyelin level MP:0009823	2022-02-10	0.0305451	0.0724449	8.67411	30.2601	GALC;SGMS1																																																																Malakoplakia	5/200	0.665572	0.996749	0.885835	0.360631	PFKFB3;RAPGEF1;CTNNA1;TNS3;FOSL2								Bacterial meningitis	3/200	0.922699	0.996749	0.524168	0.0421703	PFKFB3;RAPGEF1;FOSL2								Hemeralopia familial	5/152	0.424912	0.492794	1.17802	1.00824	GJA1;LHX2;SRD5A3;DYRK1A;GABRG2								Lambert Eaton myasthenic syndrome	6/112	0.0959675	0.197799	1.9681	4.61273	SOX2;CACNB2;RYR2;SYT1;BDNF;AGA								NEUROD1 KO MOUSE GSE35396 CREEDSID GENE 3092 DOWN	7/222	0.432623	0.573203	1.12768	0.944875	ZBTB18;ARFGEF1;TTC8;NAP1L1;EIF3E;KPNA2;HK2																																				superficial stratum of r1BI	10/301	0.340002	0.503016	1.19198	1.28591	ANO1;ARG1;ADAMTS1;SERPINI2;TIMP3;TASP1;TFCP2L1;ABCA12;TMEM38B;GGT1								corticoid layer of TuStr	9/300	0.468516	0.638277	1.07084	0.811895	DYNC2H1;SLC7A5;TUBB2B;CSF1;ADAMTS1;SLIT2;EFNA5;FGF13;JAK1							GTEX-RUSQ-0626-SM-2TF5V lung male 50-59 years	33/1121	0.416428	0.825496	1.05212	0.921701	HIP1;WDSUB1;DNAH5;NEDD4L;TFPI;CDH5;EDNRB;BMPER;DMBT1;FLRT3;PODXL;S1PR1;SEC23B;MCL1;UNC13B;CMTM7;EDN1;GK;NCOA3;ACSL4;NAP1L1;ATP11A;AXIN2;NFKBIA;GALC;RYBP;PELI1;RAPGEF1;WAC;CTNNB1;FAM20A;EZR;LPIN2							GTEX-UPIC-0826-SM-3GADQ lung female 20-29 years	1999-02-01	0.770934	0.999996	0.712113	0.185258	EYA1;LRP1B
																				Lichen disease	2022-02-06	0.010968	0.0482088	17.3518	78.3047	SMAD2;IFNG																																																																																																																																					abnormal spinal cord dorsal column morphology MP:0009677	2022-02-10	0.0305451	0.0724449	8.67411	30.2601	TENM4;DCC																																																																Malignant melanoma childhood	5/200	0.665572	0.996749	0.885835	0.360631	SEPT9;PFKFB3;RAPGEF1;FOSL2;MCL1								Balkan endemic nephropathy	3/200	0.922699	0.996749	0.524168	0.0421703	ARG1;PLG;OTC								Alagille syndrome	2022-01-20	0.434656	0.500016	1.82184	1.51796	HEY2								Milroy disease	6/112	0.0959675	0.197799	1.9681	4.61273	GJA1;APC;MYC;PDPN;KDR;FAT4								ONECUT2 KO MOUSE GSE57918 CREEDSID GENE 2797 DOWN	10/326	0.434178	0.574828	1.09624	0.914598	UNC13B;ZBTB18;QDPR;ACTR3;SLC4A7;TFAP2B;CELF4;XIAP;KPNA2;ATP6V1C1																																				superficial stratum of r1BL	10/301	0.340002	0.503016	1.19198	1.28591	INVS;FOXD1;EFEMP1;KIF16B;PRF1;TIMP3;FERMT2;GLI3;GLI2;BMPR1A								dorsal endopiriform nucleus	9/300	0.468516	0.638277	1.07084	0.811895	CASP8;MTHFD1L;GJB5;IRS2;NRF1;MEX3C;CPEB2;MTSS1;BICC1							GTEX-QMRM-0526-SM-2I5GA heart male 50-59 years	25/842	0.417375	0.82681	1.06108	0.927138	RYR2;SCHIP1;TYRP1;AKAP6;PPM1K;COX7C;SLC8A1;LAPTM4B;CDH2;TMEM67;HEY2;XIRP2;UQCRFS1;NDUFV2;KCNJ2;EDN2;NEK7;SORBS2;ATP11A;COQ2;DAB1;SUCLA2;NBEA;PKP2;SUCLG1							GTEX-S4Z8-2026-SM-3K2A9 blood vessel male 60-69 years	18/742	0.771714	0.999996	0.855267	0.221635	GABBR2;RBFOX1;CXADR;EDN3;TTYH1;SCHIP1;SEMA3A;DNAH5;NEDD4L;CDC7;ATP11A;BRCA1;LMNB1;CYP11A1;CTNNA2;TRIB1;KCNJ2;CDK5R1
																				Mesoaxial hand polydactyly	2022-02-06	0.010968	0.0482088	17.3518	78.3047	TFAP2B;GLI3																																																																																																																																					aortic aneurysm MP:0006278	2022-02-10	0.0305451	0.0724449	8.67411	30.2601	TGFB2;FBN1																																																																Malignant mesenchymal tumor	5/200	0.665572	0.996749	0.885835	0.360631	NCOR2;SEPT9;PFKFB3;RAPGEF1;FOSL2								Barth syndrome	3/200	0.922699	0.996749	0.524168	0.0421703	SEPT9;MAPKAP1;RAPGEF1								Angiostrongyliasis	2022-01-20	0.434656	0.500016	1.82184	1.51796	IFNG								Wilms' tumor	6/112	0.0959675	0.197799	1.9681	4.61273	APC;BDNF;MYC;CTNNB1;SOX9;BRCA1								SP3 KD HUMAN GSE7102 CREEDSID GENE 1548 UP	6/188	0.434439	0.574828	1.14175	0.951877	MRPL3;KDM1A;OPHN1;HMGB1;NDUFV2;CHD1																																				superficial stratum of r2Co	10/301	0.340002	0.503016	1.19198	1.28591	FOXD1;MAFB;WDSUB1;BNC2;MIS18BP1;CTNNA1;F13A1;TLL1;SOX6;EZR								dorsal juxtacommissural pretectal nucleus	9/300	0.468516	0.638277	1.07084	0.811895	NUAK1;BMPER;COL4A2;ZFAT;ULK4;PKP2;AZIN1;GRM1;WDR11							GTEX-QDT8-3026-SM-32PKB brain female 30-39 years	115/4009	0.417977	0.827441	1.02697	0.895854	ISCA1;KDM1A;RIMS2;RIMS1;GPBP1;GRB10;EPC1;KIF21A;MAP3K7;MAP3K4;EOMES;RBFOX1;UNC13A;FBXW7;REV1;COG2;RFX3;CASK;ANK2;SLC6A11;GAPVD1;GABRG2;MSH6;INPP4A;ADCYAP1;CACNB2;TBL1XR1;WDPCP;KIF20B;ZFPM2;FREM1;GRIA2;INO80D;YTHDC1;TMTC3;NEDD4L;NRF1;NPAS3;ATXN1;FLRT3;DMAP1;PPARGC1B;ATP6V1C1;ZBTB18;PRNP;SYT1;CDC7;LRP1B;PTPRD;CDK8;AHI1;DAB1;CDAN1;NBEA;ATG16L1;SERPINI2;AAK1;CNTN1;TCF4;GABRB3;ROBO2;RYR2;AHCTF1;DOCK4;RBM25;RBM26;CELF4;SNX13;PSIP1;MTR;HMGB1;CHD2;CHD1;GRM1;SYNE1;AFF2;PPP3CA;PCLO;ZIC1;JARID2;GRID2;TEX10;TERF1;SENP2;PTBP2;LMBRD1;SFPQ;BBS10;WAC;PIK3C3;CD47;ARHGEF7;CUX1;HSF2;RUNX1T1;GABBR2;KCNJ6;RWDD3;NTRK3;LRPPRC;ACVR2A;HS3ST1;WDR11;TNRC6C;APC;NOVA1;KIF26B;CTNNB1;NUP35;SPRY2;GOPC;TLL1;SSBP2;TRIM33;CDK5R1							GTEX-R55E-0011-R11A-SM-2TC6I brain male 20-29 years	32/1275	0.772687	0.999996	0.883802	0.227916	PTGER4;HPGD;SEMA3A;ULK4;ETS1;HK2;CASP8;MAN2A1;PDGFC;CTNNA1;HAS2;BUB1;MCL1;ABCA1;BARD1;PMM2;F2R;NEK7;ETV6;TGFBR3;CENPE;MYO1E;MTAP;TSPAN14;COQ2;MAFB;DAD1;PARD3;SUCLG2;EZR;DSC3;FBN1
																				Pallister-Killian syndrome	2022-02-06	0.010968	0.0482088	17.3518	78.3047	ZFPM2;MEIS2																																																																																																																																					aortic valve regurgitation MP:0006047	2022-02-10	0.0305451	0.0724449	8.67411	30.2601	GALNT1;HEY2																																																																Malignant mesothelioma	5/200	0.665572	0.996749	0.885835	0.360631	SEPT9;MYO1E;PFKFB3;RAPGEF1;FOSL2								Beckwith-Wiedemann syndrome	3/200	0.922699	0.996749	0.524168	0.0421703	NCOR2;SEPT9;LARP1								Endocardial fibroelastosis	2022-01-20	0.434656	0.500016	1.82184	1.51796	RYR2								Chromosome 7 partial monosomy 7p	1962-04-01	0.0965059	0.198504	2.39525	5.60047	APC;MYC;GRB10;GLI3								TP63 OE HUMAN GSE20286 CREEDSID GENE 2455 UP	11/361	0.435362	0.575659	1.08876	0.90539	AKAP12;MAFB;BDNF;ADAMTS1;ID2;GJB5;FN1;SLC2A1;SOX9;DKK1;CXCL14																																				superficial stratum of r6Co	10/301	0.340002	0.503016	1.19198	1.28591	CHIC2;FOXD1;EFEMP1;MAFB;WDSUB1;MTHFD1L;CSF1;EZR;WLS;BMPR1A								dorsal terminal nucleus of the accessory optic tract	9/300	0.468516	0.638277	1.07084	0.811895	RIMS2;EPM2A;NUAK1;SPTLC2;MYO10;SC5D;MITF;TERF1;RND3							GTEX-T5JW-0726-SM-4DM6D cervix uteri female 20-29 years	27/914	0.422402	0.835634	1.05549	0.909618	OCA2;HPGD;ABCA12;EFNA5;RND3;ROBO1;GJA1;SPTLC1;TRPS1;ITGB8;MAPK6;CERS3;TFAP2C;CXADR;EDN2;EDN3;EYA1;SRD5A3;DIO3;F3;YWHAZ;SULF2;AR;PARD3;CPEB2;ARF6;DSC3							GTEX-Q734-0526-SM-2I3EH thyroid female 40-49 years	2/100	0.775725	0.999996	0.70481	0.178991	PFKFB3;DSC3
																				Perinatal Subarachnoid Hemorrhage	2022-02-06	0.010968	0.0482088	17.3518	78.3047	EDN1;EDNRB																																																																																																																																					decreased bleeding time MP:0005607	2022-02-10	0.0305451	0.0724449	8.67411	30.2601	TYRP1;MITF																																																																Martsolf syndrome	5/200	0.665572	0.996749	0.885835	0.360631	PRNP;UNC13A;SYT1;IDS;GABRG2								Bejel	3/200	0.922699	0.996749	0.524168	0.0421703	NAMPT;FGL2;IFIT3								Endomyocardial fibroelastosis	2022-01-20	0.434656	0.500016	1.82184	1.51796	RYR2								Giant congenital nevus	1962-04-01	0.0965059	0.198504	2.39525	5.60047	GNAQ;KDR;MITF;GLI2								EBF1 OE MOUSE GSE2192 CREEDSID GENE 859 UP	9/292	0.436653	0.576516	1.10157	0.912782	QDPR;FBL;PRNP;BCKDHB;SUCLG1;RPL22L1;NDUFV2;COX7C;DSCAML1																																				superficial stratum of r6Lim	10/301	0.340002	0.503016	1.19198	1.28591	MTAP;CALCR;MECOM;BMPER;COL4A2;SOX11;ITGA6;ATG7;ADRA2B;JAK1								dorsolateral part of Lat	9/300	0.468516	0.638277	1.07084	0.811895	RAB2A;RTL1;EDN2;SMURF2;BDNF;DCC;EIF3H;CDO1;KCNJ2							GTEX-TSE9-2226-SM-4DXUR ovary female 60-69 years	68/2355	0.424156	0.838535	1.0323	0.885354	N6AMT1;INVS;AHCTF1;NRP2;BNC2;WDSUB1;TENM4;KDM1A;CITED2;MTR;CHD2;CHD1;GLI2;SYNE1;FBL;ADAMTS1;MIS18BP1;GPBP1;SPIN1;MAP3K7;MAP3K4;SOX4;TLE4;SFMBT2;RBM19;PAWR;DIO3;TERF1;SENP2;ARID1B;MSH6;TGFBR3;CACNB2;GREM2;KIF16B;PARD3;WDPCP;ZFPM2;DSCAML1;TRIB2;L3MBTL3;INTU;LAMA2;YTHDC1;ATL2;ARX;GLIS3;FIGN;PPM1K;FHIT;FLRT2;CYP11A1;PDPN;TGFB2;PBX3;NAP1L1;NR2F2;HS3ST1;FOSL2;SULF2;NR4A2;TTC8;CDAN1;CACHD1;EIF3H;RPL22L1;EIF3E;FGF10							GTEX-RM2N-0826-SM-48FD3 stomach male 50-59 years	9/392	0.775786	0.999996	0.809706	0.205567	CERS3;AKIRIN2;ACTA1;NR4A3;GJB5;XIRP2;IDS;PCSK5;AFF2
																				Prominent nasal tip	2022-02-06	0.010968	0.0482088	17.3518	78.3047	KCNJ6;AUTS2																																																																																																																																					decreased embryonic epiblast cell proliferation MP:0011192	2022-02-10	0.0305451	0.0724449	8.67411	30.2601	ZWINT;BMPR1A																																																																Maxillary double lip	5/200	0.665572	0.996749	0.885835	0.360631	ARG1;SUCLG2;ACO1;PLG;OTC								Benign hyperphenylalaninemia	3/200	0.922699	0.996749	0.524168	0.0421703	ARG1;PLG;OTC								Functioning pancreatic endocrine tumor	2022-01-20	0.434656	0.500016	1.82184	1.51796	TRIM33								Stickler syndrome	1962-04-01	0.0965059	0.198504	2.39525	5.60047	CNTN1;LRP2;F3;FBN1								DNMT1 KO MOUSE GSE31626 CREEDSID GENE 1237 DOWN	9/292	0.436653	0.576516	1.10157	0.912782	CENPE;VCP;RRM1;VRK1;EIF2S2;ATP6V1C1;HK2;MAD2L1;LMNB1																																				superficial stratum of r7Ve	10/301	0.340002	0.503016	1.19198	1.28591	RAB32;RRM1;EFEMP1;PCDH9;MIS18BP1;TIMP3;SOX11;BRCA1;FBN1;BMPR1A								entorhinal cortex	9/300	0.468516	0.638277	1.07084	0.811895	ADCYAP1;KLF7;DDC;NOVA1;IMPAD1;PBX3;PADI2;FIGN;LPIN1							GTEX-UJMC-0726-SM-3GADX lung male 50-59 years	35/1195	0.424477	0.838601	1.04647	0.89672	ROBO2;DOCK4;HIP1;DNAH5;NEDD4L;PLG;LRP2;TFPI;SYNE1;AFF2;CDH5;EDNRB;DMBT1;FLRT3;PODXL;PDPN;S1PR1;TIMP3;SLIT2;GGT1;SPTBN1;UNC13B;EDN1;SMURF2;DHCR24;ATP11A;AXIN2;ETV5;DISP1;BMP5;GALC;TSPAN14;RAPGEF1;RAPGEF2;CD47							GTEX-WWYW-1326-SM-3NB2S heart female 50-59 years	76/2912	0.77697	0.999996	0.915443	0.231015	WDSUB1;KDM1A;PSIP1;SNX10;IFIT3;AMOT;MRPL3;PPP3CA;ARV1;SPTLC1;SPTLC2;UROD;EPC1;FBXO7;JAK1;RAB2A;ACTR3;HGSNAT;DYRK1A;COG2;VRK1;SENP2;YWHAZ;MTSS1;MSH6;GREM2;PPM1B;LMBRD1;DAD1;KIF16B;TBL1XR1;GPD2;PLAA;PIK3C3;KIF20B;DDX6;HDAC2;SGMS1;KLHL14;DNAH5;XIAP;PIK3R1;PSEN1;RPAP3;LARP1;SC5D;STXBP5;AGA;FADD;ATG7;ADSS;BUB1;ARFGEF1;AKIRIN2;RRM1;NUP155;CBX3;GALNT1;YIPF5;DHCR24;PHKB;OXR1;LRPPRC;ACVR2A;FIG4;APC;PSMC4;ERCC4;ZFAT;RAB18;EIF3H;EIF3E;FGF13;TRIM33;MAD2L1;BMPR1A
																				Protein avoidance	2022-02-06	0.010968	0.0482088	17.3518	78.3047	CPS1;OTC																																																																																																																																					decreased pancreatic alpha cell number MP:0009177	2022-02-10	0.0305451	0.0724449	8.67411	30.2601	ONECUT1;GLIS3																																																																McCune Albright syndrome	5/200	0.665572	0.996749	0.885835	0.360631	NCOR2;SEPT9;RAPGEF1;TNS3;FOSL2								Best1 retinopathy	3/200	0.922699	0.996749	0.524168	0.0421703	NRP1;PFKFB3;TNS3								Giant platelet syndrome	2022-01-20	0.434656	0.500016	1.82184	1.51796	ABCA1								Hereditary angioedema	7/139	0.0974004	0.199938	1.84469	4.29614	APP;TGFB2;PLG;DMD;PIK3R1;BRCA1;TFPI								MYB OE HUMAN GSE2816 CREEDSID GENE 2154 UP	4/120	0.436898	0.576516	1.19404	0.988734	RAB32;PTGER4;OPHN1;AZIN1																																				superficial stratum of the Fc	10/301	0.340002	0.503016	1.19198	1.28591	DNAJC3;CDH5;EDN1;TGFB2;EFEMP1;CSF1;PCDH9;SERPINI2;TFCP2L1;CHD1								intermediate part of r6B	9/300	0.468516	0.638277	1.07084	0.811895	CENPE;EDNRB;SYT1;EYA1;TTYH1;GPBP1;UST;NEDD4L;CD47							GTEX-WL46-0011-R7A-SM-3LK7X brain male 50-59 years	42/1441	0.425276	0.839611	1.04146	0.890461	GABRB3;PCSK2;ROBO2;GRIA2;APP;DOCK4;PCDH10;FOXG1;ARX;CELF4;NEDD4L;GRM1;RIMS2;RIMS1;PPP3CA;PCLO;ERBB4;ZIC1;IDS;SPTBN1;ANKS1B;RBFOX1;UNC13A;BCL11B;DSCAM;SYT1;EYA1;BCL11A;GAD2;GRIN2B;MEIS2;GABRG2;QDPR;GPRC5B;TMEFF2;LHX2;RAPGEF1;PLP1;AAK1;FGF13;DSCAML1;TDGF1							GTEX-WL46-0011-R3A-SM-3TW8E brain male 50-59 years	52/2026	0.777236	0.999996	0.902048	0.227326	AHCTF1;CSF1;BNC2;GBE1;TFCP2L1;BACH1;PCSK5;CHD1;HK2;FBL;EFEMP1;CASP8;MYC;TRPS1;NAMPT;EPC1;TMEM38B;FBXO7;CEP135;NCOA3;TCF12;F2R;ARRDC3;RAB32;DNAJC3;TGFBR3;PARD3;SUCLG2;EZR;DSC3;PTGER4;INO80D;SPATA5;TFPI;BUB1;MCL1;ABCA1;BARD1;CMTM7;SMURF2;NEK7;PBX3;IRF2BP2;LARP7;NFKBIA;SLC4A7;DAB2;COQ2;MEIS1;EIF3H;RPL22L1;EIF3E
																				response to fenofibrate	2022-02-06	0.010968	0.0482088	17.3518	78.3047	DOCK4;PPARGC1B																																																																																																																																					enlarged placenta MP:0004260	2022-02-10	0.0305451	0.0724449	8.67411	30.2601	RTL1;GRB10																																																																Meadows syndrome	5/200	0.665572	0.996749	0.885835	0.360631	DOCK4;PFKFB3;MAFB;RAPGEF1;FOSL2								Bile duct cysts	3/200	0.922699	0.996749	0.524168	0.0421703	SEPT9;RAPGEF1;MCL1								Idiopathic diffuse interstitial fibrosis	2022-01-20	0.434656	0.500016	1.82184	1.51796	BDNF								Intrauterine infections	7/139	0.0974004	0.199938	1.84469	4.29614	APP;GK;APC;BDNF;MYC;HMGB1;AGA								IRF4 KO MOUSE GSE40726 CREEDSID GENE 1527 DOWN	7/223	0.437203	0.576528	1.12241	0.928631	ZBTB18;OPHN1;BASP1;CYP11A1;PDPN;GAD2;MTSS1																																				terminal nucleus of the stria medullaris	10/301	0.340002	0.503016	1.19198	1.28591	DYNC2H1;CALCR;ERBB4;GRB10;CRIM1;GAD2;XIRP2;ASCL1;EFNA5;ATOH1								intermediate part of r8B	9/300	0.468516	0.638277	1.07084	0.811895	UNC13B;CENPE;EDNRB;FBXO4;NEDD4L;PAWR;FAM20A;CD47;GAPVD1							GTEX-QDVN-2326-SM-2S1PF blood vessel male 50-59 years	21/706	0.42604	0.84055	1.06268	0.906701	UNC13B;PCSK1;HIP1;BDNF;NCOA3;FN1;IRF2BP2;PAWR;DIO3;HTR1B;SULF1;THBS2;FOXP1;FIG4;MYO1E;EFEMP1;DAD1;ID2;TASP1;LRRFIP1;SOX4							GTEX-OHPN-2726-SM-2I5H4 muscle female 60-69 years	14/590	0.777589	0.999996	0.83659	0.21045	HIP1;NCOA3;ULK4;SLC2A1;IRS2;TFCP2L1;RYBP;RAPGEF2;IDS;CD47;JARID2;BUB1;LPIN2;WLS
																				Shallow anterior chamber of eye	2022-02-06	0.010968	0.0482088	17.3518	78.3047	RAB18;FBN1																																																																																																																																					hemoperitoneum MP:0005435	2022-02-10	0.0305451	0.0724449	8.67411	30.2601	PKP2;F13A1																																																																Meconium aspiration syndrome	5/200	0.665572	0.996749	0.885835	0.360631	PFKFB3;GK;ARG1;PLG;OTC								Biliary atresia extrahepatic	3/200	0.922699	0.996749	0.524168	0.0421703	PFKFB3;RAPGEF1;FOSL2								Lipoamide dehydrogenase deficiency	2022-01-20	0.434656	0.500016	1.82184	1.51796	BCKDHB								Parkes Weber syndrome	7/139	0.0974004	0.199938	1.84469	4.29614	TGFB2;DAB2;DCC;GNAQ;TIMP3;AGA;EPHA3								NR2F2 KD HUMAN GSE47438 CREEDSID GENE 2214 UP	10/327	0.437958	0.576744	1.09273	0.902191	RAB32;APP;SLC7A5;LAPTM4B;TUBB2B;RRM1;CDAN1;MTHFD1L;NR2F1;COLGALT1																																				upper basal lateral hypothalamic area	10/301	0.340002	0.503016	1.19198	1.28591	SMAD2;PCSK1;SLC7A5;ADCYAP1;CALCR;EDN3;DMBT1;NUP155;GRB10;SLC6A11								intermediate stratum of AStr	9/300	0.468516	0.638277	1.07084	0.811895	INVS;AKAP12;FIG4;UROD;MYC;MAPKAP1;PADI2;PLG;EIF2S2							GTEX-T2IS-2926-SM-32QPO brain female 20-29 years	99/3452	0.428181	0.844204	1.02575	0.87005	ISCA1;RIMS2;RIMS1;BMPER;GPBP1;GRB10;EPC1;KIF21A;MAP3K7;MAP3K4;EOMES;UNC13A;FBXW7;REV1;COG2;RFX3;CASK;ANK2;GABRG2;INPP4A;ADCYAP1;GPD2;ZFPM2;FREM1;GRIA2;INO80D;YTHDC1;NEDD4L;NRF1;ATXN1;DMAP1;PPARGC1B;ATP6V1C1;ZBTB18;PRNP;TFAP2B;SYT1;BDNF;CDC7;FOXN3;LRP1B;PTPRD;NR4A2;CDK8;AHI1;DAB1;NBEA;ATG16L1;AAK1;CNTN1;TCF4;GABRB3;RYR2;DOCK4;RBM25;RBM26;CELF4;SNX13;PSIP1;HMGB1;GRM1;SYNE1;AFF2;PPP3CA;PCLO;ZIC1;JARID2;GRID2;TERF1;ETV5;TMEFF2;GAP43;LMBRD1;SFPQ;WAC;PIK3C3;CD47;ARHGEF7;PPP2CA;CUX1;MAPK6;RUNX1T1;GABBR2;KCNJ6;GOLM1;GAD2;OXR1;LRPPRC;HS3ST1;WDR11;TNRC6C;SUCLA2;APC;NOVA1;KIF26B;SPRY2;TLL1;TRIM33;CDK5R1							GTEX-RUSQ-1826-SM-2TF6E nerve male 50-59 years	4/188	0.777837	0.999996	0.750117	0.188458	ATXN1;DMBT1;EDN3;F2RL1
																				Speech and language disorder	2022-02-06	0.010968	0.0482088	17.3518	78.3047	CALCR;FOXP1																																																																																																																																					impaired basement membrane formation MP:0003044	2022-02-10	0.0305451	0.0724449	8.67411	30.2601	FLRT3;ITGB8																																																																Medullary sponge kidney	5/200	0.665572	0.996749	0.885835	0.360631	NCOR2;SEPT9;DAB2;SH3PXD2A;TNS3								Bladder cancer childhood	3/200	0.922699	0.996749	0.524168	0.0421703	SEPT9;VCP;MCL1								Lymphatic filariasis	2022-01-20	0.434656	0.500016	1.82184	1.51796	EDN1								X-linked severe combined immunodeficiency	9/194	0.0975096	0.200026	1.69373	3.94267	CASP8;MECOM;CBX3;MYC;XIAP;DMD;PIK3R1;JAK1;OTC								CEBPA UNK HUMAN GSE33223 CREEDSID GENE 2097 UP	10/327	0.437958	0.576744	1.09273	0.902191	CENPE;GRIP1;CDK8;GJA1;SGMS1;SLC2A1;ELOVL6;FGF13;POU4F1;SLC38A2																																				ventral tuberomammillary nucleus, superficial part (histaminergic)	10/301	0.340002	0.503016	1.19198	1.28591	AR;ANO1;CASP8;NUP155;ARG1;TMEM38B;GGT1;FREM1;F3;FGF3								intermediate stratum of CoPD	9/300	0.468516	0.638277	1.07084	0.811895	NUAK1;CBX3;RBM19;FGL2;SC5D;AKAP6;EZR;TERF1;GRM1							GTEX-QDVN-2226-SM-2S1PM nerve male 50-59 years	30/1022	0.429084	0.844974	1.04858	0.887203	SLC2A1;FIGN;SPATA5;MRPL3;FBL;SH3PXD2A;PDPN;FBXO4;CTNNA1;HAS2;ITGB8;TASP1;RUNX1T1;GAS2L3;NAP1L1;TERF1;POU3F1;MTSS1;TNRC6C;NR4A2;PSMC4;DAD1;NUP35;SPRY2;RPL22L1;ITGA6;SPRY1;FAM20A;CDO1;TRIB2							GTEX-XUZC-1126-SM-4BOPZ adipose tissue female 30-39 years	4/188	0.777837	0.999996	0.750117	0.188458	GABBR2;CDH2;DMBT1;CTNNA2
																				Upper eyelid coloboma	2022-02-06	0.010968	0.0482088	17.3518	78.3047	GRIP1;FREM1																																																																																																																																					increased embryonic epiblast cell apoptosis MP:0011191	2022-02-10	0.0305451	0.0724449	8.67411	30.2601	CHD2;BMPR1A																																																																Meesmann corneal dystrophy	5/200	0.665572	0.996749	0.885835	0.360631	NRP2;DAB2;TNS3;CXCL14;FGF10								Bourneville syndrome	3/200	0.922699	0.996749	0.524168	0.0421703	NCOR2;SEPT9;RAPGEF1								McCune Albright syndrome	2022-01-20	0.434656	0.500016	1.82184	1.51796	GRB10								Sturge-Weber syndrome	1987-05-01	0.0982347	0.201378	2.11893	4.91676	TGFB2;DCC;GNAQ;AGA;EPHA3								HNF4A KO MOUSE GSE3124 CREEDSID GENE 200 UP	6/189	0.439422	0.57828	1.13545	0.933678	NFKBIA;CHIC2;DMBT1;GPD2;POU3F2;CDK5R1																																				vertical nucleus of the diagonal band	10/301	0.340002	0.503016	1.19198	1.28591	NRP2;CALCR;PELI1;GAD2;ELOVL6;ACO1;TERF1;ASCL1;LBX1;SULF2								intermediate stratum of CoPL	9/300	0.468516	0.638277	1.07084	0.811895	NUAK1;LARP1;DSCAM;HSF2;C1GALT1;RSPO3;ACSL4;TERF1;ARF6							GTEX-X62O-0126-SM-4E3JN skin male 50-59 years	29/987	0.429152	0.844974	1.04956	0.88787	ATL2;SLC2A1;TFCP2L1;ABCA12;SPATA5;EFNA5;CHD2;CXCL14;GLI3;GLI2;OPHN1;TRPS1;ITGB8;SOX9;OTX1;PPARGC1A;ADSS;SOX4;IRX1;TFAP2B;EDN2;AUTS2;TCF12;IRF2BP2;EN1;ETV6;MAFB;LHX2;SPRY1							GTEX-XAJ8-0726-SM-47JY5 colon male 40-49 years	4/188	0.777837	0.999996	0.750117	0.188458	SRD5A3;ZIC1;HTR1B;TRIB1
																				VACTERL Association	2022-02-06	0.010968	0.0482088	17.3518	78.3047	ZIC3;FANCL																																																																																																																																					increased uterus weight MP:0004904	2022-02-10	0.0305451	0.0724449	8.67411	30.2601	GHR;FSHR																																																																Megacystis microcolon intestinal hypoperistalsis syndrome	5/200	0.665572	0.996749	0.885835	0.360631	NCOR2;SEPT9;SH3PXD2A;COL4A2;PALLD								Bronchiolitis obliterans	3/200	0.922699	0.996749	0.524168	0.0421703	PFKFB3;NAMPT;MCL1								Pituitary hormone deficiency combined 4	2022-01-20	0.434656	0.500016	1.82184	1.51796	GLI2								Ataxia with vitamin E deficiency	2022-02-19	0.098447	0.201405	4.08004	9.4585	ABCA1;SYNE1								MYB KD HUMAN GSE49286 CREEDSID GENE 1839 UP	10/328	0.441737	0.580934	1.08924	0.889951	ABCA1;QDPR;EFEMP1;CITED2;NAMPT;ARRDC3;CRIM1;JARID2;LPIN1;MCL1																																				Fasciola cinerea	14/435	0.340087	0.503016	1.154	1.24466	EDN1;TGFB2;RWDD3;CSF1;PCDH9;F13A1;TFCP2L1;POU4F1;CHD1;DNAJC3;CDH5;EFEMP1;ZIC3;SERPINI2								intermediate stratum of JcPD	9/300	0.468516	0.638277	1.07084	0.811895	NUAK1;BMPER;COL4A2;ERCC4;ZFAT;LARP7;EZR;GRM1;WDR11							GTEX-X261-0326-SM-3NMD4 muscle male 50-59 years	35/1198	0.43048	0.847017	1.0436	0.879606	VCP;PFKFB3;SCHIP1;WDR4;CUL1;XIAP;IRS2;AKAP6;BACH1;CHD1;HK2;AMOT;HSF2;PDPN;XIRP2;TMEM38B;MAPK6;SLC38A2;EPM2A;TLE4;AKIRIN2;NCOA3;PRMT3;DYRK1A;MITF;RGMA;ACTA1;PPM1B;NR4A3;RAPGEF1;PLAA;NAF1;AMOTL1;LPIN1;MCPH1							GTEX-V1D1-0008-SM-4JBIJ skin male 50-59 years	76/2913	0.777975	0.999996	0.915066	0.229737	GABRB3;RYR2;SCHIP1;CELF4;PRF1;F13A1;SNX10;CXCL14;SYNE1;AMOT;SOX2;CDH5;PCLO;DMBT1;HEY2;EPC1;SOX6;GGT1;SOX5;KCNH2;TLE4;CUBN;UNC13A;ARG1;FBXW7;SFMBT2;DYRK1A;RFX3;DIO3;AXIN2;ADRA2B;MTSS1;RGMA;ANO1;GPRC5B;LMBRD1;MAF;PELI1;RAPGEF1;PKP2;PADI2;RAPGEF2;DSCAML1;OCA2;GRIA2;INO80D;HPGD;TTYH1;FGL2;AKAP6;IQGAP2;FHIT;NPAS3;ATXN1;CUX1;ERBB4;INPP5D;PPARGC1A;ZBTB18;NTRK2;BCL11B;AUTS2;SLC52A3;HS3ST1;SULF2;FIG4;TNRC6C;NFKBIA;NR4A2;MAFB;NR4A3;NBEA;CNTN1;FGF13;LPIN1;SSBP2
																				Impaired glucose tolerance	17/326	0.0111625	0.0483697	1.93102	8.6803	ABCA1;APP;RYR2;SYT1;FN1;IRS2;PIK3R1;PSEN1;ADRA2B;YWHAZ;HK2;GHR;COQ2;IFNG;NAMPT;GGT1;PPARGC1A																																																																																																																																					lipodystrophy MP:0011174	2022-02-10	0.0305451	0.0724449	8.67411	30.2601	PIK3R1;TRIB1																																																																Meliodosis	5/200	0.665572	0.996749	0.885835	0.360631	PFKFB3;GK;PLG;IFIT3;OTC								Bronchopulmonary dysplasia	3/200	0.922699	0.996749	0.524168	0.0421703	PFKFB3;TNS3;FOSL2								Pulmonary edema of mountaineers	2022-01-20	0.434656	0.500016	1.82184	1.51796	TIMP3								Biemond syndrome	2022-02-19	0.098447	0.201405	4.08004	9.4585	PKHD1;TTC8								MYB OE HUMAN GSE2815 CREEDSID GENE 1740 UP	14/468	0.443916	0.583407	1.06827	0.86756	CBX3;DHCR24;NAP1L1;HMGB1;YWHAZ;SLC7A5;LAPTM4B;SEPT9;PSMC4;EIF3H;UQCRFS1;SOX9;KPNA2;ARF6																																				Ventromedial hypothalamic nucleus	13/405	0.351797	0.519986	1.15051	1.20193	DYNC2H1;PCSK1;ARG1;GALNT1;SOX11;EFNA5;F3;AR;ADCYAP1;CALCR;ADAMTS1;ID4;ATOH1								intermediate stratum of PO2	9/300	0.468516	0.638277	1.07084	0.811895	INPP4A;WWOX;L3MBTL3;KLHL14;PCDH9;PLAA;LRRFIP1;KPNA2;FGF13							GTEX-XQ3S-1026-SM-4BOPJ esophagus male 20-29 years	20/673	0.430992	0.847356	1.06152	0.893447	KCNH2;NRP2;PKDCC;FGL2;IRF2BP2;PBX1;GLI2;DISP1;FOXP1;CDK8;ANO1;MN1;SEPT9;MEIS1;DHX35;ROR2;NKX6-1;PPARGC1B;WLS;FBN1							GTEX-Q2AG-0926-SM-48U1Q blood vessel female 40-49 years	15/630	0.779645	0.999996	0.839301	0.208916	GK;EDN3;KLHL14;EYA1;BCL11A;C1GALT1;NEDD4L;CDC7;ATP11A;MTSS1;UQCRFS1;SUCLG1;TRIB1;PPARGC1B;CDK5R1
																				Well Differentiated Oligodendroglioma	11/176	0.0111763	0.0483697	2.33188	10.4794	SOX2;RIMS2;RAB2A;MSH6;RYBP;DMBT1;APC;HMGB1;POU3F1;ASCL1;TFPI																																																																																																																																					long gestation period MP:0002293	2022-02-10	0.0305451	0.0724449	8.67411	30.2601	GHR;FSHR																																																																Membranoproliferative glomerulonephritis type 2	5/200	0.665572	0.996749	0.885835	0.360631	PFKFB3;ARG1;PLG;FOSL2;OTC								Brunoni syndrome	3/200	0.922699	0.996749	0.524168	0.0421703	NCOR2;SEPT9;LARP1								Stomach carcinoma	4/120	0.436898	0.502256	1.19404	0.988734	SOX2;APC;MYC;CTNNB1								Symphalangism familial proximal	2022-02-19	0.098447	0.201405	4.08004	9.4585	SOX9;ROR2								TCF3 DEFICIENCY MOUSE GSE43224 CREEDSID GENE 298 UP	7/225	0.446347	0.586206	1.11199	0.896999	CMTM7;VCP;GOLM1;PSMC4;BASP1;F2R;RAPGEF2																																				Dorsal premammillary nucleus	15/482	0.380039	0.561352	1.11398	1.07775	SMAD2;DDC;NUP155;ARG1;TYRP1;SOX11;F3;FGF3;GRM1;FOSL2;AR;SLC7A5;ADCYAP1;CALCR;SLIT2								intermediate stratum of PalSe	9/300	0.468516	0.638277	1.07084	0.811895	IRX1;SEC23A;TLX3;KIF26B;PDPN;FGF13;ATG7;HS3ST1;MAD2L1							GTEX-WFON-2126-SM-3LK7O skin male 40-49 years	56/1937	0.431432	0.847356	1.033	0.868384	LRRK1;ABCA12;BACH1;CXCL14;ROBO1;FBL;GRIP1;GJA1;UNC13B;TLE4;CERS3;CXADR;ARG1;FBXW7;IPMK;EN1;ELOVL6;RGMB;POU3F1;ARID1B;MMS22L;MAF;DAAM1;KIF16B;PARD3;DSC3;OCA2;INO80D;SGMS1;TYRP1;TMTC3;EFNA5;NUAK1;FLRT3;STXBP5;AGA;OTX1;ATG7;SLC38A2;ADSS;BARD1;TFAP2B;TFAP2C;RRM1;BCL11B;BCL11A;GALNT1;FOXN3;ACVR2A;FOSL2;COQ2;MAFB;ATG16L1;GJB5;F2RL1;CPEB2							GTEX-S3XE-0226-SM-4AD6I blood vessel male 50-59 years	7/313	0.779941	0.999996	0.788577	0.195991	IPMK;PCCB;NEDD4L;SUCLG1;CTNNA2;SPATA5;FHIT
																				Hearing Loss, Mixed Conductive-Sensorineural	2022-03-17	0.0111876	0.0483697	7.44595	33.4543	GJA1;EYA1;FGF10																																																																																																																																					ocular hypotelorism MP:0006197	2022-02-10	0.0305451	0.0724449	8.67411	30.2601	DYNC2H1;DISP1																																																																Mental deficiency-epilepsy-endocrine disorders	5/200	0.665572	0.996749	0.885835	0.360631	PFKFB3;ARG1;PLG;TNS3;FOSL2								Budd-Chiari syndrome	3/200	0.922699	0.996749	0.524168	0.0421703	ARG1;PLG;OTC								Immunoglobulin A deficiency 2	1953-02-01	0.441134	0.506785	1.35763	1.1111	C1GALT1;IDS								Aortic valve stenosis	6/113	0.0990896	0.202311	1.94961	4.50696	SMAD2;RYR2;MYC;SOX9;HMGB1;AGA								NEUROG3 OE MOUSE GSE3653 CREEDSID GENE 1658 DOWN	8/260	0.447693	0.587578	1.09942	0.883548	MSH6;QDPR;FBL;VCP;DPPA4;RPL22L1;HMGB1;HK2																																				Lateral mammillary nucleus	12/384	0.395077	0.583171	1.11824	1.03848	SMAD2;ANO1;NUP155;ARG1;ADAMTS1;MAPKAP1;TMEM38B;GGT1;FREM1;ATG7;F3;SAV1								intermediate stratum of SeStr	9/300	0.468516	0.638277	1.07084	0.811895	NCOR2;IRX1;CUBN;RNASEH2B;EFEMP1;CASP8;F2R;PLG;NRF1							GTEX-S3XE-1226-SM-4AD4L bladder male 50-59 years	26/883	0.431524	0.847356	1.05171	0.883893	SEMA5A;KDM1A;HPGD;HS6ST1;PKHD1;MECOM;DMBT1;PDPN;PPARGC1B;ARFGEF1;CXADR;TXNRD1;GALNT1;SLC52A3;DIO3;ADAM10;F3;ARID1B;HS3ST1;FOSL2;BMP5;VANGL1;TGFBR3;ADCYAP1;TSPAN14;UST							GTEX-X4XX-3026-SM-3NMB2 brain male 60-69 years	17/708	0.780341	0.999996	0.846265	0.209894	PTGER4;CMTM7;GBE1;NCOA3;PMM2;F2R;ARRDC3;TFPI;BACH1;ETS1;HK2;DAB2;NAMPT;AGA;BUB1;ARF6;MCL1
																				HYPERCHOLESTEROLEMIA, AUTOSOMAL RECESSIVE	2022-03-17	0.0111876	0.0483697	7.44595	33.4543	DAB2;PTBP2;LMNB1																																																																																																																																					persistent trigeminal artery MP:0020500	2022-02-10	0.0305451	0.0724449	8.67411	30.2601	SH3PXD2A;ATP11A																																																																Meretoja syndrome	5/200	0.665572	0.996749	0.885835	0.360631	NCOR2;SEPT9;RAPGEF1;TNS3;SPTBN1								Burkitt's lymphoma	3/200	0.922699	0.996749	0.524168	0.0421703	SEPT9;RAPGEF1;ETS1								Clostridium difficile	1987-03-01	0.443802	0.509163	1.23652	1.00452	HMGB1;ARHGEF7;EZR								Chondrosarcoma	6/113	0.0990896	0.202311	1.94961	4.50696	NR4A3;MYC;TCF12;SOX9;AGA;GLI2								MYC OE MOUSE GSE38304 CREEDSID GENE 1846 UP	9/295	0.448632	0.588415	1.08985	0.873568	QDPR;NFKBIA;SLC7A5;FBL;CDK8;LARP1;DAD1;NAF1;HK2																																				Abducens nucleus	9/301	0.472477	0.627679	1.06712	0.800089	OCA2;INO80D;CASP8;TMEM67;TMTC3;SLC2A1;PADI2;ADSS;DISP1								intermediate stratum of cerebellar vermis	9/300	0.468516	0.638277	1.07084	0.811895	GABRB3;PPP2CA;GAP43;DSCAM;BDNF;LBX1;SLC8A1;KCNJ2;ARF6							GTEX-X4XX-0011-R11A-SM-46MWQ brain male 60-69 years	109/3809	0.432429	0.848562	1.02347	0.858014	ISCA1;WDSUB1;HS6ST1;RIMS1;OPHN1;GPBP1;GRB10;EPC1;KIF21A;MAP3K7;MAP3K4;KCNH2;TLE4;EOMES;UNC13A;SFMBT2;REV1;DYRK1A;COG2;ADAM10;CASK;ANK2;GABRG2;POU3F3;MSH6;INPP4A;CACNB2;GPD2;ZFPM2;GRIA2;DDX6;YTHDC1;NRF1;NUAK1;ATXN1;FLRT3;DMAP1;PPARGC1B;ATP6V1C1;ZBTB18;PRNP;SYT1;NR2F1;CDC7;FOXN3;PTPRD;CDK8;AHI1;DAB1;CDAN1;NBEA;ATG16L1;AAK1;CNTN1;TCF4;GABRB3;RBM25;RBM26;CELF4;PSIP1;GRM1;SYNE1;AFF2;AKAP12;PPP3CA;PCLO;ZIC1;SPIN1;JARID2;GRID2;TERF1;SENP2;ARID1B;MTSS1;GPRC5B;PPM1B;GAP43;BBS10;MEP1B;WAC;PIK3C3;CD47;ARHGEF7;XIAP;PPM1K;PPP2CA;CUX1;MAPK6;RUNX1T1;WWOX;GABBR2;KCNJ6;OXR1;ACVR2A;HS3ST1;WDR11;TNRC6C;KLF7;SUCLA2;APC;NOVA1;KIF26B;RAB18;CTNNB1;GOPC;TLL1;SSBP2;TRIM33;CDK5R1							GTEX-PWCY-2126-SM-48TEC nerve female 20-29 years	2/101	0.780429	0.999996	0.697655	0.172956	RIMS2;GABBR2
																				Keratoconjunctivitis, Vernal	2022-03-17	0.0111876	0.0483697	7.44595	33.4543	SMAD2;F2RL1;PLG																																																																																																																																					pointed snout MP:0000448	2022-02-10	0.0305451	0.0724449	8.67411	30.2601	GJA1;CASK																																																																Mesangial proliferative glomerulonephritis	5/200	0.665572	0.996749	0.885835	0.360631	SEPT9;PFKFB3;RAPGEF1;TNS3;FOSL2								Canavan disease	3/200	0.922699	0.996749	0.524168	0.0421703	ARG1;PLG;OTC								Oral submucous fibrosis	1987-03-01	0.443802	0.509163	1.23652	1.00452	CASP8;IFNG;FHIT								Isolated growth hormone deficiency type 2	6/113	0.0990896	0.202311	1.94961	4.50696	SOX2;GHR;PPM1B;SMPD1;SLC2A1;BMPR1A								SRF KD MOUSE GSE1948 CREEDSID GENE 1156 UP	6/191	0.449361	0.588974	1.12306	0.898369	TFAP2C;MYO10;SFMBT2;FN1;TFCP2L1;COX7C																																				Agranular insular area, dorsal part, layer 1	9/301	0.472477	0.627679	1.06712	0.800089	CHIC2;PCLO;DYRK1A;MTR;AGA;OTX1;PPM1K;TRIB2;DSC3								intermediate stratum of m1AD	9/300	0.468516	0.638277	1.07084	0.811895	RAB32;SPTLC1;YIPF5;LARP7;SORBS2;TMEM38B;THBS2;AZIN1;ARF6							GTEX-TML8-1826-SM-32QOR muscle female 40-49 years	46/1587	0.434938	0.852756	1.03535	0.86198	ISCA1;VCP;SCHIP1;GBE1;CUL1;SNX13;AKAP6;RPAP3;AMOT;GHR;MRPL3;CALCR;HSF2;XIRP2;UQCRFS1;DMD;SOX6;TMEM38B;NDUFV2;MAPK6;EPM2A;AKIRIN2;RBFOX1;PRMT3;PHKB;EIF2S2;LRPPRC;ETV5;ACTA1;GREM2;PPM1B;COQ2;SUCLA2;PSMC4;KIF16B;ERCC4;IMPAD1;GPD2;RAPGEF1;PADI2;SUCLG2;PLAA;AMOTL1;LPIN1;TDGF1;MCPH1							GTEX-XOTO-0011-R1B-SM-4B65C brain male 50-59 years	18/747	0.780957	0.999996	0.849174	0.209946	ARFGEF1;RRM1;CEP135;GBE1;NCOA3;F2R;TFPI;BACH1;DNAJC3;POLD3;DAB2;CASP8;MYC;EIF3H;EIF3E;FAM20A;COLGALT1;JAK1
																				Acute monoblastic leukemia	2022-03-17	0.0111876	0.0483697	7.44595	33.4543	F3;RUNX1T1;MCL1																																																																																																																																					right atrial isomerism MP:0006061	2022-02-10	0.0305451	0.0724449	8.67411	30.2601	CITED2;DNAH5																																																																Metaplastic carcinoma of the breast	5/200	0.665572	0.996749	0.885835	0.360631	NCOR2;APP;SEPT9;SH3PXD2A;CTNNA1								Carcinoid syndrome	3/200	0.922699	0.996749	0.524168	0.0421703	SEPT9;MAFB;RAPGEF1								Cataract total congenital	2022-01-21	0.450558	0.512545	1.73066	1.3798	ARID1B								Cluster headache	10/223	0.0992327	0.202467	1.63511	3.77758	ADCYAP1;MAF;GK;APC;BDNF;HTR1B;MTR;AGA;GABRG2;OTC								GATA6 KO MOUSE GSE11165 CREEDSID GENE 1165 UP	7/226	0.450909	0.590606	1.10686	0.881601	ISCA1;MAF;ADAMTS1;ID2;SLIT2;KPNA2;RAI14																																				Anterior cingulate area, dorsal part, layer 5	9/301	0.472477	0.627679	1.06712	0.800089	SGMS1;XPNPEP1;SMPD1;DYRK1A;SNX13;PPM1K;SPATA5;EIF2S2;SULF2								intermediate stratum of m1B	9/300	0.468516	0.638277	1.07084	0.811895	PKHD1;MYO1E;EDNRB;LHX2;SEMA3A;ZIC1;AXIN2;DKK1;HK2							GTEX-U3ZN-0626-SM-3DB7U lung female 30-39 years	38/1306	0.435648	0.852756	1.03917	0.86347	DOCK4;RBM25;DNAH5;NEDD4L;F13A1;XIAP;LRP2;TFPI;RPAP3;DMBT1;FLRT3;PODXL;HAS2;SC5D;ADSS;SEC23B;JAK1;UNC13B;SMAD2;CMTM7;GAS2L3;CEP135;SMURF2;C1GALT1;YIPF5;REV1;DHCR24;ACSL4;ATP11A;DISP1;BMP5;GALC;STIM2;SERPINI2;CD47;FAM20A;EZR;OTC							GTEX-X8HC-0626-SM-4E3HQ skin female 50-59 years	13/553	0.78202	0.999996	0.828692	0.203755	PCDH9;MAPKAP1;TXNRD1;LARP7;PSIP1;PHKB;PPM1K;IFIT3;RPAP3;FIG4;INPP4A;APC;RAPGEF1
																				Anal carcinoma	2022-03-17	0.0111876	0.0483697	7.44595	33.4543	APC;DCC;TFPI																																																																																																																																					small first pharyngeal arch MP:0006341	2022-02-10	0.0305451	0.0724449	8.67411	30.2601	KCNH2;ADAM10																																																																Metastatic insulinoma	5/200	0.665572	0.996749	0.885835	0.360631	MAFB;SMPD1;PLG;TNS3;OTC								Castleman's disease	3/200	0.922699	0.996749	0.524168	0.0421703	SEPT9;RAPGEF1;MCL1								Esotropia	2022-01-21	0.450558	0.512545	1.73066	1.3798	LRP2								Cardiomyopathy dilated with conduction defect type 2	1940-03-01	0.101681	0.206709	2.81405	6.43268	PKP2;DMD;FBN1								AIRE KO MOUSE GSE2585 CREEDSID GENE 273 DOWN	8/261	0.451937	0.591555	1.09502	0.869676	LAPTM4B;AKIRIN2;VCP;ID2;CTNNB1;SUCLG1;FEZF2;COX7C																																				Anterior olfactory nucleus	9/301	0.472477	0.627679	1.06712	0.800089	BARD1;CHIC2;MTAP;HAS2;SOX11;MTR;SOX9;OTX1;ABCA12								intermediate stratum of p1Lim	9/300	0.468516	0.638277	1.07084	0.811895	GALC;SLC7A5;XPNPEP1;MED10;SRD5A3;XIRP2;FREM1;RPAP3;BICC1							GTEX-PLZ6-1426-SM-2S1OQ skin male 30-39 years	38/1306	0.435648	0.852756	1.03917	0.86347	OCA2;HPGD;TYRP1;TMTC3;TFCP2L1;PSEN1;ABCA12;EFNA5;FBL;STXBP5;OTX1;ADSS;BARD1;CERS3;TFAP2B;HGSNAT;TFAP2C;RRM1;BCL11B;AUTS2;ARG1;BCL11A;F2R;EN1;ELOVL6;FOXN3;ARID1B;MTSS1;ACVR2A;TSPAN14;DAAM1;XPNPEP1;KIF16B;PARD3;GJB5;F2RL1;CPEB2;DSC3							GTEX-W5WG-1726-SM-4LMI5 stomach female 50-59 years	23/940	0.782514	0.999996	0.861855	0.211364	BARD1;AKIRIN2;SEC23A;PFKFB3;CBX3;SLC2A1;ATP11A;NRF1;GAPVD1;IFIT3;RPAP3;AFF2;PPP2CA;COQ2;APC;PSMC4;TBL1XR1;TRPS1;ZIC1;PELI1;RAPGEF1;LPIN1;BUB1
																				Cervical Intraepithelial Neoplasia Grade 2/3	2022-03-17	0.0111876	0.0483697	7.44595	33.4543	AR;IFNG;TFPI																																																																																																																																					small myocardial fiber MP:0004565	2022-02-10	0.0305451	0.0724449	8.67411	30.2601	CXADR;XIRP2																																																																Microphthalmia syndromic 3	5/200	0.665572	0.996749	0.885835	0.360631	GHR;PKDCC;ARG1;SHROOM3;PLG								Cataract ataxia deafness	3/200	0.922699	0.996749	0.524168	0.0421703	PRNP;GPRC5B;IDS								Exogenous lipoid pneumonia	2022-01-21	0.450558	0.512545	1.73066	1.3798	ABCA1								Frontonasal dysplasia	1940-03-01	0.101681	0.206709	2.81405	6.43268	AGA;GLI3;FBN1								TFAP2C SIRNA HUMAN GSE15481 CREEDSID GENE 2892 DOWN	10/331	0.453056	0.592621	1.07889	0.854197	SLC7A5;CENPE;TFAP2C;ATL2;VRK1;DKK1;PBX1;PTBP2;MAD2L1;LMNB1																																				Anterior olfactory nucleus, lateral part	9/301	0.472477	0.627679	1.06712	0.800089	BARD1;MTAP;KLHL14;HAS2;SOX9;OTX1;LRP2;SOX4;KCNJ2								intermediate stratum of r10BI	9/300	0.468516	0.638277	1.07084	0.811895	PKHD1;CENPE;TMEFF2;EDNRB;EDN2;CPS1;INPP5D;NCOA3;F3							GTEX-RM2N-1926-SM-48FCU liver male 50-59 years	29/990	0.435736	0.852756	1.04611	0.869026	DDC;DNAH5;PLG;IQGAP2;TFPI;PKHD1;FLRT3;NAMPT;SC5D;GNPNAT1;GGT1;PPARGC1A;ABCA1;GK;ARG1;PMM2;BCKDHB;DHCR24;DNAJC3;AR;MEP1B;CPS1;ID2;PCCB;SUCLG2;FAM20A;CDO1;LPIN2;OTC							GTEX-XQ3S-1526-SM-4BOOC skin male 20-29 years	8/355	0.783813	0.999996	0.794474	0.193522	PCSK1;KLF7;UNC13A;EYA1;TXNRD1;GRB10;NAP1L1;PPM1K
																				Congenital pontocerebellar hypoplasia	2022-03-17	0.0111876	0.0483697	7.44595	33.4543	PCLO;CASK;VRK1																																																																																																																																					testis degeneration MP:0013600	2022-02-10	0.0305451	0.0724449	8.67411	30.2601	HIP1;DHCR24																																																																Microphthalmia syndromic 4	5/200	0.665572	0.996749	0.885835	0.360631	NCOR2;LARP1;PKDCC;PARD3;AMOTL1								Cataract autosomal recessive congenital 2	3/200	0.922699	0.996749	0.524168	0.0421703	NCOR2;SEPT9;VCP								Hemoglobin E disease	2022-01-21	0.450558	0.512545	1.73066	1.3798	BCL11A								Hyperprolinemia	1940-03-01	0.101681	0.206709	2.81405	6.43268	BDNF;AGA;F3								GATA4 KO MOUSE GSE11194 CREEDSID GENE 510 DOWN	7/228	0.460012	0.600858	1.09673	0.851612	SLC4A7;DDC;SEC23A;CPS1;ATL2;ACO1;GGT1																																				Cortical amygdalar area, posterior part, lateral zone, layer 2	9/301	0.472477	0.627679	1.06712	0.800089	PTGER4;CHIC2;ATXN1;DMBT1;YIPF5;CRIM1;ITGB8;ABCA12;ACVR2A								intermediate stratum of r10BM	9/300	0.468516	0.638277	1.07084	0.811895	PKHD1;CENPE;CPS1;INPP5D;CUL1;SLC2A1;EIF3E;SOX9;CD47							GTEX-WH7G-2026-SM-3NMBL skin male 40-49 years	27/920	0.436037	0.852772	1.04806	0.869918	DLX2;TYRP1;TFCP2L1;ABCA12;EFNA5;CXCL14;FBL;GJA1;TRPS1;PDPN;SOX9;OTX1;CERS3;TFAP2B;CXADR;EDN2;BCL11B;ELOVL6;POU3F1;POU4F1;SLC7A5;PSMC4;LHX2;GJB5;F2RL1;RPL22L1;DSC3							GTEX-R53T-1226-SM-48FCT stomach female 50-59 years	8/355	0.783813	0.999996	0.794474	0.193522	OCA2;AKIRIN2;ACTA1;RBFOX1;ATP11A;MAD2L1;DSC3;AFF2
																				Double ureter	2022-03-17	0.0111876	0.0483697	7.44595	33.4543	ROBO2;VANGL1;EYA1																																																																																																																																					thin stria vascularis MP:0004364	2022-02-10	0.0305451	0.0724449	8.67411	30.2601	EDNRB;MITF																																																																Milroy disease	5/200	0.665572	0.996749	0.885835	0.360631	NCOR2;SEPT9;PFKFB3;RAPGEF1;FOSL2								Cataract congenital dominant non nuclear	3/200	0.922699	0.996749	0.524168	0.0421703	PFKFB3;MAFB;TNS3								Hypersensitivity vasculitis	2022-01-21	0.450558	0.512545	1.73066	1.3798	HMGB1								Legius syndrome	1940-03-01	0.101681	0.206709	2.81405	6.43268	GNAQ;SPRY2;SPRY1								GATA3 KO MOUSE GSE39864 CREEDSID GENE 1162 UP	9/298	0.460577	0.600858	1.07836	0.836029	AR;DDC;PKDCC;PAWR;PLOD2;RPAP3;CDK5R1;FGF10;LMNB1																																				Endopiriform nucleus, ventral part	9/301	0.472477	0.627679	1.06712	0.800089	EPM2A;HIP1;RYBP;TEX10;PAWR;ACO1;RND3;EPHA3;ACVR2A								intermediate stratum of r10Lim	9/300	0.468516	0.638277	1.07084	0.811895	TMEFF2;EDN2;DSCAM;NCOA3;PMM2;SOX9;GAPVD1;FERMT2;SULF2							GTEX-X8HC-0126-SM-4E3JW skin female 50-59 years	35/1202	0.438493	0.85584	1.0398	0.857222	DLX2;TYRP1;SLC2A1;PSEN1;ABCA12;EFNA5;CHD2;CXCL14;FBL;MYC;SMPD1;PDPN;OTX1;BARD1;CERS3;IRX1;TFAP2C;CXADR;EDN2;BCL11B;AUTS2;SRD5A3;IRF2BP2;EN1;POU3F1;FOSL2;ETV6;NFKBIA;MAF;MAFB;PARD3;GJB5;F2RL1;ARF6;DSC3							GTEX-WFG7-1526-SM-4LVMG colon male 20-29 years	4/190	0.784777	0.999996	0.741974	0.179822	ATXN1;CPS1;ZIC1;POU3F1
																				Familial Dementia	2022-03-17	0.0111876	0.0483697	7.44595	33.4543	APP;PRNP;PSEN1																																																																																																																																					thin ventricle myocardium compact layer MP:0010556	2022-02-10	0.0305451	0.0724449	8.67411	30.2601	ZFPM2;SPTBN1																																																																Mirizzi syndrome	5/200	0.665572	0.996749	0.885835	0.360631	MYO1E;VCP;CTNNA1;ACO1;TNS3								Cataract skeletal anomalies	3/200	0.922699	0.996749	0.524168	0.0421703	NCOR2;SEPT9;SH3PXD2A								Inherited peripheral neuropathy	2022-01-21	0.450558	0.512545	1.73066	1.3798	SPTLC1								Neuroferritinopathy	1940-03-01	0.101681	0.206709	2.81405	6.43268	PRNP;FBXO7;POU3F2								HEY2 KO MOUSE GSE6526 CREEDSID GENE 1512 UP	10/333	0.460585	0.600858	1.07209	0.831148	EFEMP1;CDH2;F2R;PAWR;CTNNB1;RPL22L1;SULF1;KPNA2;CDO1;BICC1																																				Entorhinal area, lateral part, layer 6a	9/301	0.472477	0.627679	1.06712	0.800089	NR4A2;CDH2;CITED2;ERCC4;TEX10;TRPS1;CRIM1;XIRP2;ETS1								intermediate stratum of r1Lim	9/300	0.468516	0.638277	1.07084	0.811895	MYO1E;GAS2L3;FOXD1;RYBP;ARG1;FOXG1;PRF1;BICC1;ACVR2A							GTEX-WHSE-0011-R4A-SM-3P5ZN brain male 20-29 years	50/1730	0.438631	0.85584	1.03225	0.850673	SCHIP1;CELF4;PSIP1;CHD2;IFIT3;SOX2;RIMS1;KIF5B;IDS;SOX9;ANKS1B;UNC13A;DSCAM;SFMBT2;SOX11;ANK2;SLC6A11;F3;GPRC5B;TMEFF2;TUBB2B;GAP43;INTU;TTYH1;FOXG1;DNAH5;GLIS3;ASCL1;FHIT;NPAS3;ATXN1;SLITRK1;TMEM67;CTNNA2;OTX1;SPTBN1;ZBTB18;WWOX;NTRK2;GABBR2;TGFB2;PCDH9;GRIN2B;QDPR;APC;LHX2;PLP1;SPRY2;FGF13;CDK5R1							GTEX-XBEW-1426-SM-4AT4J esophagus male 40-49 years	6/274	0.785465	0.999996	0.771905	0.186399	RBFOX1;C1GALT1;IPMK;AGA;HK2;LMNB1
																				Laryngeal cleft	2022-03-17	0.0111876	0.0483697	7.44595	33.4543	EDN1;F3;GLI3																																																																																																																																					teratozoospermia MP:0005578	1984-06-01	0.0308795	0.073189	2.67847	9.31482	OCA2;PRNP;TGFB2;SMPD1;FSHR;FBXO7																																																																Montefiore syndrome	5/200	0.665572	0.996749	0.885835	0.360631	NCOR2;SEPT9;PFKFB3;RAPGEF1;FOSL2								Catastrophic antiphospholipid syndrome	3/200	0.922699	0.996749	0.524168	0.0421703	ARG1;PLG;OTC								Muckle-Wells syndrome	2022-01-21	0.450558	0.512545	1.73066	1.3798	XIAP								Blastomycosis	1988-05-01	0.10189	0.206709	2.09329	4.78078	APC;PRF1;DMD;CD47;ARF6								HEY2 KO MOUSE GSE6526 CREEDSID GENE 1511 DOWN	10/333	0.460585	0.600858	1.07209	0.831148	EFEMP1;CDH2;F2R;PAWR;CTNNB1;RPL22L1;SULF1;KPNA2;CDO1;BICC1																																				Fastigial nucleus	9/301	0.472477	0.627679	1.06712	0.800089	DNAJC3;PCDH9;HEY2;F13A1;SOX11;WDPCP;TFCP2L1;PBX1;GLI2								intermediate stratum of r5Lim	9/300	0.468516	0.638277	1.07084	0.811895	SMAD2;TNRC6C;SYT1;ZIC1;EBF1;SUCLG2;NEDD4L;CXCL14;ETV5							GTEX-PLZ5-0826-SM-3P5ZW esophagus male 50-59 years	18/606	0.438755	0.85584	1.06074	0.873849	TXNRD1;ATL2;DYRK1A;F13A1;MITF;PIK3R1;PBX1;RGMA;TGFBR3;CACNB2;PPM1B;CUX1;PALLD;DHX35;WAC;AMOTL1;NKX6-1;OTC							GTEX-X5EB-2626-SM-4E3HZ blood vessel male 40-49 years	31/1247	0.786709	0.999996	0.874842	0.209872	DOCK4;KLHL14;SEMA3A;PRF1;NEDD4L;BRCA1;IFIT3;LMNB1;SPTLC2;CYP11A1;S1PR1;CTNNA2;JARID2;KCNJ2;CXADR;EDN3;EYA1;BCL11A;SRD5A3;SLC52A3;CDC7;ELOVL6;ATP11A;SULF2;BMP5;QDPR;XPNPEP1;ITGA6;FAM20A;TRIB1;CDK5R1
																				Mesangial proliferative glomerulonephritis	2022-03-17	0.0111876	0.0483697	7.44595	33.4543	FN1;RAPGEF1;FBN1																																																																																																																																					decreased circulating HDL cholesterol level MP:0000186	9/155	0.0312517	0.0739721	2.15051	7.45299	ABCA1;GHR;NCOA3;ATP11A;RASAL2;SLC38A2;PCSK5;SPTBN1;ETV6																																																																Morphea	5/200	0.665572	0.996749	0.885835	0.360631	SEPT9;PFKFB3;RAPGEF1;TNS3;FOSL2								Central serous chorioretinopathy	3/200	0.922699	0.996749	0.524168	0.0421703	ARG1;PLG;OTC								Neonatal onset multisystem inflammatory disease (NOMID)	2022-01-21	0.450558	0.512545	1.73066	1.3798	XIAP								Pituitary hormone deficiency combined 3	8/168	0.101978	0.206709	1.73989	3.97217	SOX2;GHR;MAF;TRPS1;SMPD1;AGA;GLI3;GLI2								TCF7 KO MOUSE GSE20754 CREEDSID GENE 3010 UP	6/194	0.464196	0.604547	1.10497	0.848005	ACTR3;ID2;CD47;YWHAZ;JAK1;ARF6																																				Gustatory areas, layer 1	9/301	0.472477	0.627679	1.06712	0.800089	CUBN;EDN3;ERCC4;TEX10;ACSL4;AGA;PPM1K;TERF1;YWHAZ								intermediate stratum of r6BM	9/300	0.468516	0.638277	1.07084	0.811895	UNC13B;CENPE;TWSG1;DAB2;EDNRB;SYT1;TTYH1;WDPCP;PCSK5							GTEX-R55C-1726-SM-3GADJ muscle male 40-49 years	22/746	0.438896	0.85584	1.05307	0.867195	PFKFB3;SCHIP1;GBE1;CUL1;MITF;PHKB;LRPPRC;RGMA;MN1;ACTA1;PPM1B;SUCLA2;HSF2;RAPGEF1;XIRP2;SUCLG2;PLAA;UQCRFS1;AMOTL1;TMEM38B;NDUFV2;LPIN1							GTEX-QVJO-1426-SM-2S1QY brain female 60-69 years	24/981	0.786959	0.999996	0.861475	0.206392	BARD1;PTGER4;CHIC2;GAS2L3;INO80D;GBE1;PMM2;F2R;IPMK;ARRDC3;IRF2BP2;IQGAP2;SPATA5;BACH1;HK2;BMP5;DNAJC3;COQ2;MYC;NAMPT;TMEM38B;BUB1;ARF6;MCL1
																				Nerve Pain	2022-03-17	0.0111876	0.0483697	7.44595	33.4543	BDNF;HTR2C;HMGB1																																																																																																																																					increased mean corpuscular volume MP:0002590	9/155	0.0312517	0.0739721	2.15051	7.45299	PCSK2;DDX6;SATB2;AAK1;EPC1;CHD2;FBXO7;ATP6V1C1;MCL1																																																																Mucolipidosis type 4	5/200	0.665572	0.996749	0.885835	0.360631	DAB2;PFKFB3;RAPGEF1;TNS3;FOSL2								Cerebellar hypoplasia	3/200	0.922699	0.996749	0.524168	0.0421703	KIF21A;ANK2;POU3F3								Ocular toxoplasmosis	2022-01-21	0.450558	0.512545	1.73066	1.3798	IFNG								Atrial septal defect ostium primum	6/114	0.102265	0.206709	1.93145	4.40408	TFAP2C;CITED2;HEY2;TLL1;AGA;ZFPM2								NFE2L2 DEFICIENCY MOUSE GSE7810 CREEDSID GENE 1048 UP	6/194	0.464196	0.604547	1.10497	0.848005	ABCA1;RAB32;NFKBIA;ARG1;FN1;CXCL14																																				Inferior colliculus, dorsal nucleus	9/301	0.472477	0.627679	1.06712	0.800089	ANO1;AHCTF1;EDN2;CASP8;LRRK1;EN1;FAT4;AXIN2;FHIT								intermediate stratum of r7BM	9/300	0.468516	0.638277	1.07084	0.811895	UNC13B;TWSG1;DAB2;EDNRB;EYA1;PALLD;REV1;TIMP3;FAM20A							GTEX-S4P3-0426-SM-4AD56 esophagus female 50-59 years	33/1132	0.439073	0.85584	1.04097	0.856808	VCP;WDR4;ABCA12;RND3;EEA1;PPP2CA;SPTLC1;SPTLC2;TRPS1;CTNNA1;AGA;LRRFIP1;MAPK6;MCL1;BARD1;ACTR3;CERS3;AKIRIN2;GALNT1;PMM2;SRD5A3;SLC52A3;ELOVL6;EIF2S2;YWHAZ;HS3ST1;DAAM1;GPD2;GJB5;PELI1;EZR;ARF6;DSC3							GTEX-P4PP-0426-SM-3NM9H blood vessel female 30-39 years	12/516	0.787021	0.999996	0.819654	0.196307	ZBTB18;EDN3;HPGD;CYP11A1;SFMBT2;ARRDC3;CDC7;ATP11A;CTNNA2;HS6ST1;PPARGC1B;MTSS1
																				Oral infection	2022-03-17	0.0111876	0.0483697	7.44595	33.4543	IFNG;FN1;WLS																																																																																																																																					thin ventricular wall MP:0000280	7/107	0.0313086	0.0740573	2.43903	8.44845	NCOR2;GJA1;PMM2;HEY2;PLOD2;ZFPM2;SLC8A1																																																																Multiple endocrine neoplasia type 1	5/200	0.665572	0.996749	0.885835	0.360631	SEPT9;VCP;LARP1;LRPPRC;LMNB1								Cerebral cavernous malformation	3/200	0.922699	0.996749	0.524168	0.0421703	SEPT9;RAPGEF1;FOSL2								Pediatric ulcerative colitis	2022-01-21	0.450558	0.512545	1.73066	1.3798	HMGB1								Chromosome 22 trisomy	6/114	0.102265	0.206709	1.93145	4.40408	PTPRD;MN1;MYC;CASK;ETV6;RUNX1T1								JUN DOMNEG MOUSE GSE6850 CREEDSID GENE 1505 DOWN	10/334	0.464344	0.604547	1.06873	0.819852	QDPR;NFKBIA;VCP;PSMC4;GBE1;ARRDC3;PLG;KPNA2;IFIT3;MAD2L1																																				Interstitial nucleus of Cajal	9/301	0.472477	0.627679	1.06712	0.800089	DYNC2H1;INVS;DDC;IMPAD1;TYRP1;SERPINI2;ELOVL6;SLC38A2;NPAS3								intermediate stratum of r8BI	9/300	0.468516	0.638277	1.07084	0.811895	UNC13B;CENPE;EDNRB;HEY2;FBXO4;NEDD4L;NR2F2;FAM20A;CD47							GTEX-PWO3-1526-SM-48TCM skin female 60-69 years	41/1414	0.440329	0.857474	1.03541	0.849281	SGMS1;CITED2;ATL2;TFCP2L1;ABCA12;EFNA5;BACH1;GLI3;ROBO1;FBL;GRIP1;MYC;OTX1;SLC38A2;BARD1;CERS3;TFAP2B;TFAP2C;CXADR;BCL11B;AUTS2;FBXW7;BCL11A;TEX10;GALNT1;F2R;EN1;POU3F1;ARID1B;ACVR2A;MMS22L;MAF;DAAM1;GJB5;ID4;EIF3H;F2RL1;RPL22L1;CPEB2;ARF6;DSC3							GTEX-TML8-1126-SM-4DXSS vagina female 40-49 years	5/233	0.787173	0.999996	0.756323	0.180993	ZBTB18;GABBR2;ACTA1;XIRP2;NDUFV2
																				Parasitic infection	2022-03-17	0.0111876	0.0483697	7.44595	33.4543	COQ2;IFNG;DKK1																																																																																																																																					abnormal cerebral hemisphere morphology MP:0008540	2022-03-25	0.0320791	0.0750062	4.73638	16.291	FOXG1;AGA;GLI3																																																																Multiple endocrine neoplasia type 2B	5/200	0.665572	0.996749	0.885835	0.360631	NCOR2;SEPT9;LARP1;RAPGEF1;CTNNA1								Cerebral folate deficiency	3/200	0.922699	0.996749	0.524168	0.0421703	NCOR2;LARP1;LMNB1								Rectosigmoid neoplasm	2022-01-21	0.450558	0.512545	1.73066	1.3798	CTNNB1								Chronic myelomonocytic leukemia	6/114	0.102265	0.206709	1.93145	4.40408	HIP1;MECOM;MYC;F3;JAK1;ETV6								NR4A2 OE HUMAN GSE58475 CREEDSID GENE 1431 UP	5/160	0.468837	0.609202	1.11675	0.845941	NR4A2;GJA1;FN1;F2RL1;IRS2																																				Koelliker-Fuse nucleus	9/301	0.472477	0.627679	1.06712	0.800089	PCSK1;MMS22L;GJB5;HEY2;PBX3;MEX3C;WDR11;DRD5;BMPR1A								intermediate stratum of r9Lim	9/300	0.468516	0.638277	1.07084	0.811895	ANO1;TTC8;EDN2;NCOA3;PMM2;GAPVD1;SENP2;FERMT2;SULF2							GTEX-RU72-2926-SM-2TF66 brain female 50-59 years	80/2790	0.440499	0.857474	1.02451	0.839943	GABRB3;ROBO2;CELF4;PSIP1;GRM1;SYNE1;AFF2;SOX2;RIMS1;PPP3CA;PCLO;GPBP1;ZIC1;KIF21A;JARID2;EOMES;GRID2;UNC13A;REV1;COG2;RFX3;CASK;ANK2;GABRG2;MTSS1;POU3F3;INPP4A;GPRC5B;TUBB2B;GAP43;LMBRD1;WAC;PIK3C3;ZFPM2;ARHGEF7;GRIA2;DDX6;TTYH1;NEDD4L;PPM1K;ASCL1;NPAS3;PPP2CA;CUX1;ERBB4;PPARGC1B;ATP6V1C1;RUNX1T1;ZBTB18;WWOX;GABBR2;PRNP;KCNJ6;SYT1;BDNF;NR2F1;GAD2;CDC7;OXR1;AZIN1;LRP1B;HS3ST1;PTPRD;TNRC6C;NR4A2;AHI1;DAB1;NBEA;APC;NOVA1;KIF26B;UST;AAK1;CNTN1;CTNNB1;SPRY2;TLL1;TCF4;LPIN2;CDK5R1							GTEX-XV7Q-1226-SM-4BRVT esophagus female 40-49 years	7/316	0.788074	0.999996	0.780798	0.185958	RBFOX1;UNC13A;GJB5;PKP2;ZWINT;HK2;MAD2L1
																				Scleroatonic muscular dystrophy	2022-03-17	0.0111876	0.0483697	7.44595	33.4543	LAMA2;FN1;DMD																																																																																																																																					abnormal cranial nerve morphology MP:0001056	2022-03-25	0.0320791	0.0750062	4.73638	16.291	NRP1;ERBB4;EN1																																																																Myelodysplastic/myeloproliferative disease	5/200	0.665572	0.996749	0.885835	0.360631	SEPT9;PFKFB3;RAPGEF1;FOSL2;MCL1								Chagas disease	3/200	0.922699	0.996749	0.524168	0.0421703	PFKFB3;RAPGEF1;FOSL2								Retroperitoneal fibrosis	2022-01-21	0.450558	0.512545	1.73066	1.3798	CTNNB1								Isolated growth hormone deficiency type 3	6/114	0.102265	0.206709	1.93145	4.40408	SOX2;GHR;SMPD1;SLC2A1;DMAP1;BMPR1A								ESR2 KO MOUSE GSE1050 CREEDSID GENE 901 UP	5/160	0.468837	0.609202	1.11675	0.845941	ACTR3;AKIRIN2;ACTA1;LPIN1;HK2																																				Koelliker-Fuse subnucleus	9/301	0.472477	0.627679	1.06712	0.800089	PTGER4;MMS22L;MTAP;GJB5;HAS2;NUP35;RND3;WDR11;BMPR1A								internal granular layer of CbVCx	9/300	0.468516	0.638277	1.07084	0.811895	GABRB3;NRP2;ERBB4;COG2;IDS;RIOK2;AMOTL1;TERF1;ROBO1							GTEX-U3ZN-0526-SM-4DXTH blood vessel female 30-39 years	15/502	0.441072	0.85783	1.0671	0.873475	TGFB2;PCDH10;F2R;FGL2;CRIM1;F13A1;SHROOM3;SULF1;THBS2;ADCYAP1;ANO1;TWSG1;EFEMP1;ID2;OTC							GTEX-PLZ4-2826-SM-3P617 ovary female 50-59 years	11/477	0.788326	0.999996	0.812771	0.193312	RAB2A;ACTR3;PPP2CA;ADCYAP1;SMPD1;IMPAD1;GALNT1;PLAA;UQCRFS1;KPNA2;NDUFV2
																				Stiff-Person Syndrome	2022-03-17	0.0111876	0.0483697	7.44595	33.4543	SLC6A5;GAD2;EPHA3																																																																																																																																					abnormal enterocyte proliferation MP:0008883	2022-03-25	0.0320791	0.0750062	4.73638	16.291	APC;MYC;SAV1																																																																Myxoma-spotty pigmentation-endocrine overactivity	5/200	0.665572	0.996749	0.885835	0.360631	NCOR2;PFKFB3;RAPGEF1;TNS3;FOSL2								Charlie M syndrome	3/200	0.922699	0.996749	0.524168	0.0421703	ACTA1;XIRP2;PLG								West nile encephalitis	1954-02-01	0.450655	0.512545	1.33146	1.06124	HMGB1;KPNA2								Legionellosis	6/114	0.102265	0.206709	1.93145	4.40408	INVS;CASP8;IFNG;MITF;HMGB1;AGA								TCF3 KO MOUSE GSE27402 CREEDSID GENE 2169 DOWN	8/265	0.468857	0.609202	1.07775	0.816349	PPP2CA;MSH6;NFKBIA;SEPT9;BASP1;RPL22L1;EIF3E;CD47																																				Lateral reticular nucleus	9/301	0.472477	0.627679	1.06712	0.800089	PTGER4;RAB32;AR;DLX2;MYC;GBE1;NRF1;SOX6;GGT1								isthmic part of the periaqueductal gray	9/300	0.468516	0.638277	1.07084	0.811895	GALC;GAS2L3;LMBRD1;FOXD1;DMBT1;ARG1;PARD3;PRF1;PELI1							GTEX-WH7G-0326-SM-3NMBH heart male 40-49 years	18/607	0.441542	0.85783	1.05888	0.865615	KCNH2;RYR2;NEK7;TYRP1;ULK4;PPM1K;COX7C;SLC8A1;LAPTM4B;SUCLA2;DAAM1;CDH2;PCCB;PKP2;UQCRFS1;SUCLG1;NDUFV2;PPARGC1A							GTEX-O5YT-1326-SM-3MJGR adrenal gland male 20-29 years	6/275	0.788331	0.999996	0.768995	0.182896	ROBO2;SLC7A5;GJB5;PELI1;NRF1;HK2
																				Synostotic Anterior Plagiocephaly	2022-03-17	0.0111876	0.0483697	7.44595	33.4543	TCF12;ZIC1;FREM1																																																																																																																																					abnormal lumbar vertebrae morphology MP:0003049	2022-03-25	0.0320791	0.0750062	4.73638	16.291	SOX11;FAT4;TBX18																																																																Nasopharyngeal carcinoma	5/200	0.665572	0.996749	0.885835	0.360631	SEPT9;PFKFB3;RAPGEF1;FOSL2;LMNB1								Chikungunya	3/200	0.922699	0.996749	0.524168	0.0421703	PFKFB3;RAPGEF1;IFIT3								CD3 deficiency	4/123	0.455607	0.517831	1.16376	0.914862	CASP8;IFNG;MYC;XIAP								Spinocerebellar ataxia	6/114	0.102265	0.206709	1.93145	4.40408	APP;VCP;ATXN1;BDNF;MYC;BRCA1								JUN SIRNA PC3 HUMAN GSE53470 RNASEQ DOWN	14/476	0.469218	0.609264	1.04933	0.794012	APP;TXNRD1;FN1;NEDD4L;SULF2;NCOR2;AKAP12;SLC7A5;MYO1E;LARP1;MYC;EIF3H;EZR;SPTBN1																																				Lateral reticular nucleus, magnocellular part	9/301	0.472477	0.627679	1.06712	0.800089	PTGER4;RAB32;AR;DLX2;MYC;GBE1;NRF1;SOX6;GGT1								lateral part of MPO	9/300	0.468516	0.638277	1.07084	0.811895	INPP4A;SH3PXD2A;CPS1;PCDH9;MAN2A1;HAS2;LRRFIP1;PPARGC1B;TRIM33							GTEX-XAJ8-1426-SM-47JYM skin male 40-49 years	47/1626	0.441565	0.85783	1.0322	0.843756	SGMS1;TYRP1;TMTC3;SLC2A1;ABCA12;EFNA5;BACH1;CXCL14;ROBO1;GRIP1;GJA1;MYC;OTX1;MAPK6;SLC38A2;ADSS;BARD1;CERS3;TFAP2B;TFAP2C;RRM1;CXADR;EDN2;BCL11B;FBXW7;BCL11A;GALNT1;REV1;ELOVL6;AXIN2;GAPVD1;POU3F1;ACVR2A;MAF;MAFB;DAAM1;MEP1B;XPNPEP1;KIF16B;PARD3;GJB5;RAB18;F2RL1;TLL1;CPEB2;TRIM33;DSC3							GTEX-S7PM-0126-SM-4AD6S skin male 60-69 years	8/357	0.788894	0.999996	0.789838	0.187289	N6AMT1;NDUFAF7;NEK7;LARP7;SNX13;ADAM10;XIRP2;NAP1L1
																				Vocal Cord Paralysis	2022-03-17	0.0111876	0.0483697	7.44595	33.4543	MTMR2;SLC52A3;DKK1																																																																																																																																					abnormal optic vesicle formation MP:0003425	2022-03-25	0.0320791	0.0750062	4.73638	16.291	LHX2;GLI3;DISP1																																																																Naxos disease	5/200	0.665572	0.996749	0.885835	0.360631	CERS3;GJB5;CTNNA1;ABCA12;DSC3								Cholecystitis	3/200	0.922699	0.996749	0.524168	0.0421703	SEPT9;MYO1E;CTNNA1								Juvenile myelomonocytic leukemia	1955-02-01	0.460084	0.522224	1.30627	1.01412	AKAP12;BCL11A								Spongiform encephalopathy	6/114	0.102265	0.206709	1.93145	4.40408	APP;PRNP;CASP8;BDNF;ADAM10;PSEN1								HSF1 KD HUMAN GSE3697 CREEDSID GENE 784 DOWN	10/336	0.471849	0.612273	1.06206	0.79771	TGFBR3;PCSK1;MAN2A1;ID2;FBXO4;AGA;ROR2;IQGAP2;IFIT3;AZIN1																																				Lateral visual area	9/301	0.472477	0.627679	1.06712	0.800089	RTL1;L3MBTL3;LARP1;HIP1;RBM26;GNPNAT1;ADAM10;AKAP6;FADD								lateral part of r4B	9/300	0.468516	0.638277	1.07084	0.811895	DDX6;L3MBTL3;AHCTF1;CXADR;FANCL;FOXG1;FSHR;PDGFC;FGF13							GTEX-T2IS-2226-SM-4DM65 uterus female 20-29 years	36/1239	0.442148	0.858391	1.03743	0.846654	RNASEH2B;HDAC2;PKDCC;BNC2;ULK4;PPM1K;HMGB1;GLI2;POLD3;SEPT9;SH3PXD2A;CUX1;UROD;PODXL;PDGFC;SPIN1;RSPO3;SOX4;CEP135;PAWR;MEIS2;PBX1;HS3ST1;SULF2;RGMA;MSH6;AR;ANO1;TWSG1;MEIS1;GAS1;EIF3H;ITGA6;FREM1;TRIB2;RAI14							GTEX-OIZG-0226-SM-2TC5L thyroid male 50-59 years	3/148	0.789471	0.999996	0.714071	0.168801	PFKFB3;PKP2;PPARGC1B
																				Long face	8/108	0.011202	0.0483697	2.79249	12.5429	AHI1;ACTA1;OPHN1;EYA1;SATB2;TMEM67;FGF3;FBN1																																																																																																																																					abnormal osteoblast morphology MP:0004986	2022-03-25	0.0320791	0.0750062	4.73638	16.291	FIG4;CSF1;ID4																																																																Nelson syndrome	5/200	0.665572	0.996749	0.885835	0.360631	SEPT9;PFKFB3;RAPGEF1;IFIT3;FOSL2								Cholestasis progressive familial intrahepatic 1	3/200	0.922699	0.996749	0.524168	0.0421703	MEP1B;PLG;OTC								Ocular Muscular Dystrophy	1955-02-01	0.460084	0.522224	1.30627	1.01412	KIF21A;DMD								Mycobacterium Marinum	9/197	0.104603	0.211294	1.66644	3.76213	NFKBIA;ACTR3;MYC;SMPD1;HMGB1;ATG7;F3;RND3;OXR1								EPAS1 KD HUMAN GSE54360 CREEDSID GENE 2882 UP	9/301	0.472477	0.61268	1.06712	0.800089	CUBN;DAAM1;SATB2;SRD5A3;FBXO4;PBX3;ITGA6;KIF20B;CDO1																																				Major island of Calleja	9/301	0.472477	0.627679	1.06712	0.800089	FIG4;BCL11B;FLRT3;PDGFC;PMM2;GAD2;MEIS2;ROBO1;SULF2								lateral preoptic area, PO1 part	9/300	0.468516	0.638277	1.07084	0.811895	INPP4A;DSCAM;PCDH9;MAN2A1;TCF12;PLAA;LRRFIP1;KPNA2;FGF13							GTEX-X8HC-2826-SM-46MWJ vagina female 50-59 years	31/1064	0.443874	0.861169	1.04017	0.844838	SGMS1;YTHDC1;MAPKAP1;ULK4;SLC2A1;HMGB1;THBS2;HK2;SH3PXD2A;TRPS1;PDPN;SC5D;ITGB8;LRRFIP1;MAPK6;MAP3K4;BARD1;EDN2;EDN3;EYA1;SFMBT2;IPMK;DIO3;YWHAZ;SULF2;SLC4A7;MEIS1;DAAM1;PELI1;RPL22L1;EZR							GTEX-WFG7-2426-SM-3GIL2 nerve male 20-29 years	3/148	0.789471	0.999996	0.714071	0.168801	BCL11A;ARG1;CDK5R1
																				Tauopathies	9/130	0.0112193	0.0483697	2.59819	11.6662	NR4A2;APP;PRNP;BDNF;ARG1;DYRK1A;PSEN1;PPARGC1A;PTBP2																																																																																																																																					abnormal radius morphology MP:0000552	2022-03-25	0.0320791	0.0750062	4.73638	16.291	LRRK1;ROR2;FGF3																																																																Nemaline myopathy 2	5/200	0.665572	0.996749	0.885835	0.360631	ACTA1;XIRP2;AKAP6;TERF1;TDGF1								Cholestasis progressive familial intrahepatic 2	3/200	0.922699	0.996749	0.524168	0.0421703	MEP1B;PLG;OTC								Albright's hereditary osteodystrophy	2022-01-22	0.466014	0.524073	1.64816	1.25844	GRB10								Choreoacanthocytosis	1964-04-01	0.105362	0.212385	2.31517	5.20996	EPM2A;DMD;ATG7;OTC								TP63 OE HUMAN GSE20286 CREEDSID GENE 2455 DOWN	7/231	0.473603	0.613732	1.08187	0.808574	DYNC2H1;CENPE;CASK;PSIP1;ANK2;TFPI;SLC38A2																																				Medial amygdalar nucleus	9/301	0.472477	0.627679	1.06712	0.800089	PTGER4;CMTM7;NR2F1;CRIM1;RSPO3;FIGN;ROR2;ACVR2A;RUNX1T1								lateral preoptic nucleus, PO2 part	9/300	0.468516	0.638277	1.07084	0.811895	INPP4A;WWOX;L3MBTL3;KLHL14;PCDH9;PLAA;LRRFIP1;KPNA2;FGF13							GTEX-WEY5-0926-SM-4LMI4 esophagus female 40-49 years	18/608	0.444329	0.861387	1.05703	0.857451	NCKAP1;EDN2;EDN3;HPGD;SEMA3A;GALNT1;FGL2;SHROOM3;YWHAZ;SPTLC1;PALLD;PARD3;CTNNA1;RSPO3;ITGB8;NKX6-1;WLS;ARF6							GTEX-S32W-2026-SM-4AD6E breast female 50-59 years	2/103	0.789578	0.999996	0.683769	0.161545	ATXN1;MAD2L1
																				High, narrow palate	1967-06-01	0.0112445	0.0483697	3.42794	15.3842	FIG4;KCNJ6;PCLO;CNTN1;MAP3K7;FBN1																																																																																																																																					absent spleen MP:0000690	2022-03-25	0.0320791	0.0750062	4.73638	16.291	DNAH5;SOX11;PBX1																																																																Neonatal adrenoleukodystrophy	5/200	0.665572	0.996749	0.885835	0.360631	PFKFB3;ARG1;RAPGEF1;PLG;OTC								Cholestasis progressive familial intrahepatic 3	3/200	0.922699	0.996749	0.524168	0.0421703	ARG1;PLG;OTC								Allergic bronchopulmonary aspergillosis	2022-01-22	0.466014	0.524073	1.64816	1.25844	EEA1								Familial exudative vitreoretinopathy	1964-04-01	0.105362	0.212385	2.31517	5.20996	NRP1;BDNF;ADAM10;CTNNB1								PPARA KO MOUSE GSE6864 CREEDSID GENE 1373 DOWN	6/196	0.474029	0.613875	1.09322	0.816076	CUBN;DMBT1;HPGD;ATL2;EZR;MAPK6																																				Medial pretectal area	9/301	0.472477	0.627679	1.06712	0.800089	DNAJC3;ANO1;ARV1;RWDD3;ULK4;PADI2;AXIN2;SULF1;HK2								lateral septal nucleus, intermedio-intermediate part	9/300	0.468516	0.638277	1.07084	0.811895	IRX1;SEC23A;TLX3;KIF26B;PDPN;FGF13;ATG7;HS3ST1;MAD2L1							GTEX-WL46-0011-R5A-SM-3LK6V brain male 50-59 years	55/1910	0.44475	0.861387	1.02826	0.833142	GABRB3;PCSK2;ROBO2;APP;DOCK4;CELF4;GRM1;RIMS2;RIMS1;PPP3CA;ARV1;PCLO;ZIC1;IDS;ANKS1B;TLE4;RBFOX1;GRID2;UNC13A;DSCAM;DCC;SOX11;ANK2;POU3F2;GABRG2;POU3F3;INPP4A;GPRC5B;TMEFF2;DSCAML1;GRIA2;PCDH10;FOXG1;ARX;LRP2;SLITRK1;ERBB4;CTNNA2;PRNP;PCDH9;BCL11B;SYT1;EYA1;GAD2;GRIN2B;MEIS2;PTPRD;QDPR;NBEA;SERPINI2;PLP1;AAK1;MDGA2;FGF13;TDGF1							GTEX-V955-0126-SM-4JBH5 adrenal gland male 60-69 years	8/358	0.791401	0.999996	0.78754	0.184246	RYR2;SLC7A5;SCHIP1;PADI2;HTR1B;LRRFIP1;FGF13;FOXP1
																				Aplasia/Hypoplasia of the cerebellum	1967-06-01	0.0112445	0.0483697	3.42794	15.3842	GABBR2;GJA1;FOXG1;TMEM67;SOX11;ARID1B																																																																																																																																					decreased fibroblast cell migration MP:0011708	2022-03-25	0.0320791	0.0750062	4.73638	16.291	PALLD;NCOA3;RAPGEF1																																																																Nephropathic cystinosis	5/200	0.665572	0.996749	0.885835	0.360631	SEPT9;PFKFB3;RAPGEF1;TNS3;FOSL2								Chorea minor	3/200	0.922699	0.996749	0.524168	0.0421703	UNC13A;SYT1;IDS								BK-virus nephropathy	2022-01-22	0.466014	0.524073	1.64816	1.25844	IFNG								Nemaline myopathy 1	1964-04-01	0.105362	0.212385	2.31517	5.20996	RYR2;ACTA1;MYC;DMD								FOXL2 OE HUMAN GSE39890 CREEDSID GENE 2735 UP	10/337	0.475594	0.615085	1.05876	0.786858	GABBR2;PRNP;MYO1E;TTYH1;ZIC3;ZFAT;AMOTL1;LBX1;NKX6-1;SULF2																																				Medulla, motor related	9/301	0.472477	0.627679	1.06712	0.800089	PTGER4;RAB32;AR;MTAP;INO80D;MYC;SOX9;NRF1;POU4F1								lateral spiriform nucleus	9/300	0.468516	0.638277	1.07084	0.811895	MTMR2;NUAK1;MAPKAP1;INPP5D;ZFAT;SPRY1;NR2F2;EZR;WDR11							GTEX-S32W-2526-SM-2XCB8 nerve female 50-59 years	39/1346	0.444873	0.861387	1.03445	0.837869	SEMA5A;NRP2;RBM25;LAMA2;SLC2A1;SNX13;FIGN;MTR;PPM1K;PIK3R1;SLITRK1;FBXO4;CTNNA1;ITGB8;DMD;CUBN;HGSNAT;EDN1;GAS2L3;ADAM10;TERF1;POU3F1;SENP2;OXR1;MTSS1;AZIN1;TNRC6C;NFKBIA;MTAP;TSPAN14;LMBRD1;CDAN1;BBS10;KIF16B;SPRY2;ITGA6;PIK3C3;CDO1;LPIN1							GTEX-O5YT-0526-SM-32PK8 lung male 20-29 years	4/192	0.791544	0.999996	0.734004	0.171588	CERS3;TMEFF2;AAK1;POU3F1
																				Cervical Adenocarcinoma	1967-06-01	0.0112445	0.0483697	3.42794	15.3842	APC;FN1;TIMP3;CTNNB1;CXCL14;F3																																																																																																																																					decreased primordial germ cell number MP:0008392	2022-03-25	0.0320791	0.0750062	4.73638	16.291	FANCL;LARP7;ROR2																																																																Nephrosclerosis	5/200	0.665572	0.996749	0.885835	0.360631	SEPT9;PFKFB3;RAPGEF1;TNS3;FOSL2								Chorioretinal atrophy progressive bifocal	3/200	0.922699	0.996749	0.524168	0.0421703	SEMA5A;SMPD1;XIAP								Collagenous colitis	2022-01-22	0.466014	0.524073	1.64816	1.25844	PTGER4								Diffuse panbronchiolitis	6/115	0.105493	0.212385	1.91364	4.30398	SMAD2;APP;HDAC2;APC;MTR;AGA								RORA TRUNCATION MOUSE GSE20646 CREEDSID GENE 2393 DOWN	10/337	0.475594	0.615085	1.05876	0.786858	CMTM7;MYO1E;PFKFB3;ARRDC3;ELOVL6;PIK3R1;TFCP2L1;AXIN2;ZWINT;KCNJ2																																				Nucleus ambiguus	9/301	0.472477	0.627679	1.06712	0.800089	RAB32;AR;DLX2;CALCR;EDN3;MYC;XIRP2;NRF1;PPARGC1B								lateral wings of the dorsal raphe nucleus	9/300	0.468516	0.638277	1.07084	0.811895	PKHD1;CMTM7;RNASEH2B;GK;DPPA4;INPP5D;FGL2;FAM20A;AXIN2							GTEX-SNMC-0008-SM-4DM5A skin male 20-29 years	94/3289	0.445695	0.862406	1.02112	0.825189	NRP1;CHIC2;AHCTF1;CSF1;CITED2;WDR4;PLOD2;BACH1;HS6ST1;ETS1;RND3;GLI3;EEA1;MRPL3;SPTLC1;SH3PXD2A;BMPER;BASP1;MYC;MED10;SMPD1;KIF5B;GNPNAT1;RIOK2;MAP3K7;COLGALT1;MAP3K4;WLS;ACTR3;CUBN;CEP135;TEX10;NCOA3;TCF12;PRMT3;EN1;GAPVD1;DKK1;RAB32;SLC7A5;MTAP;MEP1B;IMPAD1;PLAA;RAI14;MCPH1;DDX6;HDAC2;YTHDC1;SATB2;SEL1L;CUL1;TMTC3;PIK3R1;RPAP3;SAV1;PPP2CA;POLD3;LARP1;MTHFD1L;PDGFC;HAS2;STXBP5;FADD;SLC38A2;RUNX1T1;ARFGEF1;NUP155;SMURF2;TXNRD1;PMM2;YIPF5;FN1;IRF2BP2;LARP7;HTR1B;FOXN3;SULF1;EIF2S2;MEX3C;BICC1;TBX18;VANGL1;KLF7;DAB2;RYBP;APC;CPS1;XPNPEP1;ERCC4;GOPC;ACO1;FAT4;FBN1							GTEX-O5YV-0008-SM-4E3HP skin female 60-69 years	46/1815	0.791972	0.999996	0.890415	0.207671	OCA2;RYR2;KLHL14;HPGD;PRF1;F13A1;AKAP6;TFCP2L1;IQGAP2;FHIT;CDH5;GRIP1;EDNRB;PCLO;MECOM;ERBB4;INPP5D;HEY2;SOX9;SOX6;ANKS1B;SOX5;ZBTB18;EOMES;NTRK2;CXADR;NTRK3;SFMBT2;SLC52A3;SORBS2;ADRA2B;MTSS1;HS3ST1;SULF2;BMP5;PTPRD;NR4A2;ANO1;MAF;MAFB;PKP2;ID4;PADI2;FGF13;DSCAML1;EPHA3
																				Multiple Chronic Conditions	1967-06-01	0.0112445	0.0483697	3.42794	15.3842	AR;KIF5B;PLP1;HMGB1;MTSS1;FBN1																																																																																																																																					increased circulating fructosamine level MP:0010087	2022-03-25	0.0320791	0.0750062	4.73638	16.291	PTPRD;ATL2;VRK1																																																																Neuroendocrine carcinoma of the cervix	5/200	0.665572	0.996749	0.885835	0.360631	SEPT9;SFPQ;LARP1;MCL1;LMNB1								Choroid plexus papilloma	3/200	0.922699	0.996749	0.524168	0.0421703	NCOR2;SEPT9;SH3PXD2A								Corneal dystrophy Fuchs endothelial 1	2022-01-22	0.466014	0.524073	1.64816	1.25844	TCF4								Melnick-Needles syndrome	6/115	0.105493	0.212385	1.91364	4.30398	DYNC2H1;TRPS1;PLOD2;SNX10;SOX9;TMEM38B								TET1 KD MOUSE GSE26900 CREEDSID GENE 2146 UP	8/267	0.477276	0.616551	1.06932	0.790931	TUBB2B;TFAP2C;SLC52A3;CTNNA1;SLC2A1;TFCP2L1;NDUFV2;EIF2S2																																				Nucleus ambiguus, dorsal division	9/301	0.472477	0.627679	1.06712	0.800089	RAB32;AR;EDN3;MYC;SERPINI2;XIRP2;NRF1;LPIN1;HS3ST1								lateropallial amygdalopiriform area	9/300	0.468516	0.638277	1.07084	0.811895	AKAP12;CSF1;DSCAM;UROD;GBE1;CPEB2;SLC38A2;MTSS1;MYF5							GTEX-R55G-0826-SM-2TC5U lung female 40-49 years	30/1030	0.446364	0.863128	1.03974	0.838674	DOCK4;SGMS1;DNAH5;NEDD4L;BRCA1;TFPI;CDH5;MECOM;DMBT1;FLRT3;PODXL;SMPD1;SLIT2;GGT1;SEC23B;BUB1;UNC13B;MYO10;SRD5A3;ATP11A;ZWINT;ETV5;BMP5;DNAJC3;GALC;COQ2;COL4A2;CD47;KIF20B;MAD2L1							GTEX-W5X1-1426-SM-3GIKH adipose tissue female 40-49 years	11/480	0.794857	0.999996	0.807444	0.185383	RIMS2;SOX2;SLC7A5;OCA2;GRIA2;GABBR2;EDN3;DMBT1;SYT1;PSMC4;ZIC1
																				Nail dysplasia	1967-06-01	0.0112445	0.0483697	3.42794	15.3842	ABCA1;GJA1;SATB2;ITGA6;ARID1B;GLI3																																																																																																																																					increased liver glycogen level MP:0010400	2022-03-25	0.0320791	0.0750062	4.73638	16.291	GBE1;NCOA3;GRB10																																																																Neuropathy sensory spastic paraplegia	5/200	0.665572	0.996749	0.885835	0.360631	APP;PRNP;GPRC5B;SYT1;IDS								Chromosome 10 monosomy 10q	3/200	0.922699	0.996749	0.524168	0.0421703	NCOR2;SEPT9;RAPGEF1								Hyperbilirubinemia type 2	2022-01-22	0.466014	0.524073	1.64816	1.25844	MTR								Aortic arches defect	2022-02-20	0.107427	0.214509	3.85317	8.59621	EDN1;SPRY2								MYB KD A549 HUMAN GSE85187 RNASEQ DOWN	12/408	0.477361	0.616551	1.04915	0.775825	NCOR2;KCNH2;SLC7A5;SEPT9;RBM25;SFPQ;LARP1;MYC;WAC;PSIP1;COLGALT1;LMNB1																																				Nucleus of the solitary tract, commissural part	9/301	0.472477	0.627679	1.06712	0.800089	DDC;SEC23A;NTRK3;FN1;FIGN;SOX9;SLIT2;EFNA5;YWHAZ								lateropallial prepiriform area	9/300	0.468516	0.638277	1.07084	0.811895	AKAP12;DDC;CSF1;NOVA1;TXNRD1;CACHD1;GRB10;PLG;EZR							GTEX-X4XX-0011-R8B-SM-46MWM brain male 60-69 years	67/2335	0.44672	0.863243	1.0247	0.825728	GABRB3;PCSK2;APP;PCSK1;RTL1;ISCA1;CELF4;PSIP1;SNX10;GRM1;SOX2;BASP1;MED10;SPIN1;GRB10;IDS;KIF21A;ANKS1B;RAB2A;GRID2;DSCAM;DCC;SFMBT2;MAGI2;CASK;SOX11;ANK2;SLC6A11;POU3F2;GABRG2;POU3F3;ADCYAP1;GPRC5B;TMEFF2;TUBB2B;GAP43;DSCAML1;GRIA2;DLX2;XIAP;PPP2CA;CALCR;SLITRK1;CTNNA2;ATP6V1C1;GABBR2;KCNJ6;PCDH9;SYT1;GOLM1;FANCL;GAD2;FIG4;QDPR;AHI1;DAB1;NOVA1;KIF26B;GNAQ;PLP1;AAK1;RAB18;CNTN1;MDGA2;FGF13;LPIN2;CDK5R1							GTEX-REY6-1426-SM-48FDK esophagus male 60-69 years	4/193	0.794863	0.999996	0.730083	0.167617	RBFOX1;TFCP2L1;BUB1;CDK5R1
																				Adrenal Gland Neoplasms	1987-07-01	0.0112496	0.0483697	3.05194	13.6953	SMAD2;CYP11A1;MYC;FSHR;CTNNB1;DHCR24;TERF1																																																																																																																																					sporadic seizures MP:0000951	2022-03-25	0.0320791	0.0750062	4.73638	16.291	UNC13B;SLC2A1;HTR2C																																																																New daily-persistent headache	5/200	0.665572	0.996749	0.885835	0.360631	GK;NAMPT;FGL2;PELI1;BACH1								Chromosome 16 trisomy	3/200	0.922699	0.996749	0.524168	0.0421703	ANK2;CHD2;SPTBN1								LEOPARD syndrome	2022-01-22	0.466014	0.524073	1.64816	1.25844	FBN1								Dyschromatosis universalis hereditaria	2022-02-20	0.107427	0.214509	3.85317	8.59621	TYRP1;ADAM10								NFE2L2 KO MOUSE GSE18344 CREEDSID GENE 960 DOWN	6/197	0.478926	0.618164	1.08744	0.800584	RNASEH2B;GAP43;GBE1;TXNRD1;PRF1;GGT1																																				Nucleus of the trapezoid body	9/301	0.472477	0.627679	1.06712	0.800089	AR;RYBP;DMBT1;DPPA4;MYC;MAPKAP1;GALNT1;ACSL4;TMEM38B								laterostriatal stripe	9/300	0.468516	0.638277	1.07084	0.811895	DYNC2H1;PKHD1;AKAP12;GPRC5B;KLHL14;GJB5;SRD5A3;SLC38A2;MAP3K4							GTEX-P4QT-1526-SM-3NMCT stomach female 50-59 years	17/574	0.447192	0.863288	1.05736	0.850926	NRP2;RND3;FOSL2;RGMA;AKAP12;NFKBIA;POLD3;SLC7A5;CDK8;NR4A3;MYC;PARD3;KCNMA1;PDPN;RSPO3;ROR2;BMPR1A							GTEX-S4Q7-1626-SM-3K2AE adipose tissue male 20-29 years	5/236	0.796294	0.999996	0.746384	0.170017	GABBR2;TUBB2B;GAP43;CTNNA2;CDK5R1
																				Chronic active hepatitis	1987-07-01	0.0112496	0.0483697	3.05194	13.6953	SMAD2;AR;IFNG;UROD;CYP11A1;TXNRD1;FHIT																																																																																																																																					abnormal cell death MP:0000313	1943-04-01	0.032091	0.0750062	3.56566	12.263	CDH5;PPM1B;CASP8;BRCA1																																																																Noma	5/200	0.665572	0.996749	0.885835	0.360631	PFKFB3;GK;ARG1;PLG;FOSL2								Chronic lymphocytic leukemia	3/200	0.922699	0.996749	0.524168	0.0421703	RAPGEF1;ETS1;MCL1								MURCS association	2022-01-22	0.466014	0.524073	1.64816	1.25844	PBX1								Jarcho Levin syndrome	2022-02-20	0.107427	0.214509	3.85317	8.59621	SMAD2;PKHD1								FOXP3 ACTIVATION HUMAN GSE41087 CREEDSID GENE 1054 UP	9/303	0.480381	0.619631	1.05975	0.776982	EOMES;NTRK2;IFNG;ADAMTS1;MYC;TRPS1;FN1;HAS2;TCF4																																				Parabrachial nucleus, lateral division, central lateral part	9/301	0.472477	0.627679	1.06712	0.800089	GREM2;MYO1E;KLHL14;BNC2;TYRP1;EN1;CDC7;JAK1;DRD5								layer 1 of AOD cortex	9/300	0.468516	0.638277	1.07084	0.811895	QDPR;IRX1;CUBN;IFNG;HTR1B;AGA;NDUFV2;ETS1;LRPPRC							GTEX-XV7Q-0226-SM-4BRVL adrenal gland female 40-49 years	53/1841	0.447335	0.863288	1.02786	0.826863	RTL1;WDSUB1;IRS2;HS6ST1;CHD1;RND3;LAPTM4B;GJA1;CDH2;UROD;UQCRFS1;COG2;ELOVL6;ACSL4;MTSS1;ETV5;LMBRD1;DAD1;KIF16B;PCCB;SUCLG1;EZR;L3MBTL3;VCP;SGMS1;FHIT;CYP11A1;DMAP1;SEC23B;SMAD2;AKIRIN2;RRM1;GOLM1;FANCL;CBX3;TXNRD1;PBX3;DHCR24;PHKB;SORBS2;OXR1;FOSL2;NR4A2;GALC;DAB2;COQ2;NR4A3;PSMC4;NDUFAF7;ID2;RAB18;CTNNB1;ACO1							GTEX-U3ZH-0426-SM-4DXSE blood vessel male 30-39 years	5/236	0.796294	0.999996	0.746384	0.170017	RIMS1;NEDD4L;XIRP2;IRS2;DHCR24
																				Generalized muscle weakness	1987-07-01	0.0112496	0.0483697	3.05194	13.6953	FIG4;ACTA1;VCP;UNC13A;ERBB4;VRK1;PPARGC1A																																																																																																																																					abnormal circulating amino acid level MP:0005311	1943-04-01	0.032091	0.0750062	3.56566	12.263	ARG1;PPM1K;ATG7;OTC																																																																Non functioning pancreatic endocrine tumor	5/200	0.665572	0.996749	0.885835	0.360631	SFPQ;LARP1;MAFB;BUB1;LMNB1								Chronic myeloproliferative disorders	3/200	0.922699	0.996749	0.524168	0.0421703	SEPT9;RAPGEF1;MCL1								Mullerian aplasia	2022-01-22	0.466014	0.524073	1.64816	1.25844	PBX1								Mental retardation short stature heart and skeletal anomalies	2022-02-20	0.107427	0.214509	3.85317	8.59621	LARP7;MEIS2								NRL DEFICIENCY MOUSE GSE8972 CREEDSID GENE 657 DOWN	8/268	0.481473	0.62063	1.06515	0.778521	PCSK2;SLC4A7;CACNB2;BASP1;ATG16L1;SLC2A1;JARID2;COX7C																																				Parabrachial nucleus, medial division, external medial part	9/301	0.472477	0.627679	1.06712	0.800089	CUBN;PCSK1;MMS22L;EDN1;CSF1;PCDH9;MEX3C;RND3;DRD5								layer 1 of AOV cortex	9/300	0.468516	0.638277	1.07084	0.811895	AKAP12;IRX1;SEPT9;KLF7;TUBB2B;NOVA1;CTNNA1;GRB10;LRPPRC							GTEX-P4PQ-0526-SM-2HMKR lung male 60-69 years	25/855	0.448073	0.864141	1.04373	0.837904	DOCK4;HPGD;DNAH5;NEDD4L;TFPI;EDNRB;MECOM;BMPER;DMBT1;FLRT3;KDR;TIMP3;SLIT2;GGT1;SPTBN1;MCL1;UNC13B;F2R;DHCR24;ATP11A;AXIN2;DISP1;BMP5;CD47;EZR							GTEX-OXRK-1826-SM-2HMJE muscle female 50-59 years	122/4616	0.797028	0.999996	0.922021	0.209175	SEMA5A;APP;CHIC2;WDSUB1;ULK4;PLOD2;ETS1;SLC8A1;IFIT3;BASP1;FBXO4;GGT1;FBXO7;SOX4;WLS;EOMES;CUBN;GAS2L3;CXADR;CEP135;ADAM10;ALG13;VRK1;ATP11A;DKK1;FOXP1;MSH6;RAB32;CACNB2;DAAM1;STIM2;TBL1XR1;KIF20B;TRIB2;RAI14;MTMR2;RNASEH2B;L3MBTL3;KLHL14;YTHDC1;PSEN1;IQGAP2;NPAS3;INPP5D;PDGFC;ATP6V1C1;BDNF;FANCL;BCL11A;FN1;PBX3;HTR1B;CDC7;ZWINT;AZIN1;DAB2;SESTD1;ID2;GJB5;CPEB2;INVS;NRP2;DOCK4;HIP1;TENM4;LRRK1;SNX10;CHD2;SYNE1;AFF2;LMNB1;SPTLC1;CASP8;SPTLC2;MIS18BP1;SPIN1;ITGB8;IDS;COLGALT1;ACTR3;HGSNAT;EDN1;PAWR;ELOVL6;YWHAZ;ETV6;DNAJC3;MMS22L;SFPQ;DAD1;PELI1;WAC;CD47;PTGER4;SEMA3A;DNAH5;FGL2;POLD3;MTHFD1L;TMEM67;ADSS;SEC23B;BUB1;CMTM7;WWOX;GK;YIPF5;SULF1;MEIS2;SULF2;WDR11;GALC;CENPE;KLF7;TSPAN14;TTC8;RYBP;KIF26B;RAB18;F2RL1;RPL22L1;LPIN2
																				Malignant Childhood Neoplasm	1987-07-01	0.0112496	0.0483697	3.05194	13.6953	PCSK1;MTR;BRCA1;EZR;ARHGEF7;ARID1B;ETV6																																																																																																																																					abnormal trophoblast giant cell morphology MP:0005033	1943-04-01	0.032091	0.0750062	3.56566	12.263	TFAP2C;PMM2;SNX13;SENP2																																																																Nonsyndromic hereditary sensorineural hearing loss	5/200	0.665572	0.996749	0.885835	0.360631	NCOR2;APP;SEPT9;SH3PXD2A;SPTBN1								Chronic progressive external ophthalmoplegia	3/200	0.922699	0.996749	0.524168	0.0421703	SEPT9;MAPKAP1;RAPGEF1								Paris-Trousseau thrombocytopenia	2022-01-22	0.466014	0.524073	1.64816	1.25844	ETS1								Microphthalmia syndromic 8	2022-02-20	0.107427	0.214509	3.85317	8.59621	SOX2;MITF								GATA6 KO MOUSE GSE47049 CREEDSID GENE 2225 DOWN	7/233	0.482616	0.621691	1.07218	0.781122	PTGER4;HGSNAT;TGFB2;MAN2A1;ID2;FN1;ITGA6																																				Paragigantocellular reticular nucleus, lateral part	9/301	0.472477	0.627679	1.06712	0.800089	RAB32;AR;TPH2;DLX2;CALCR;NAF1;LRP2;GGT1;POU4F1								layer 2 of AOD cortex	9/300	0.468516	0.638277	1.07084	0.811895	AKAP12;IRX1;CUBN;HGSNAT;IFNG;F2R;TYRP1;HTR1B;AGA							GTEX-U412-0826-SM-3DB9K lung male 60-69 years	40/1384	0.450107	0.86749	1.03163	0.823521	ROBO2;DOCK4;HIP1;HPGD;TYRP1;ULK4;PLG;TFPI;ETS1;SYNE1;AFF2;AKAP12;CDH5;EDNRB;OPHN1;PODXL;KDR;S1PR1;TIMP3;SLIT2;SLC38A2;PPARGC1B;SPTBN1;UNC13B;TLE4;EDN1;EDN2;MYO10;SMURF2;NCOA3;F2R;ARRDC3;AXIN2;DISP1;BMP5;NFKBIA;KLF7;TSPAN14;RYBP;WAC							GTEX-WL46-0726-SM-3LK5Z heart male 50-59 years	9/401	0.797492	0.999996	0.790743	0.178932	GABBR2;GREM2;PFKFB3;EDN3;GJB5;ZIC1;PSEN1;EIF2S2;LMNB1
																				Nevus	1987-07-01	0.0112496	0.0483697	3.05194	13.6953	OCA2;MTAP;MYC;GNAQ;MITF;LRP2;FGF13																																																																																																																																					increased spleen red pulp amount MP:0008476	1943-04-01	0.032091	0.0750062	3.56566	12.263	AKAP12;DCC;PRF1;CHD2																																																																Noonan syndrome RAF1	5/200	0.665572	0.996749	0.885835	0.360631	NCOR2;SEPT9;PFKFB3;RAPGEF1;FOSL2								Cicatricial pemphigoid	3/200	0.922699	0.996749	0.524168	0.0421703	PFKFB3;RAPGEF1;FOSL2								Post-traumatic epilepsy	2022-01-22	0.466014	0.524073	1.64816	1.25844	TPH2								Muenke Syndrome	2022-02-20	0.107427	0.214509	3.85317	8.59621	FGF3;FGF10								KLF3 KO MOUSE GSE35592 CREEDSID GENE 2674 DOWN	6/198	0.48381	0.622818	1.08172	0.785398	ID2;GBE1;ARRDC3;PLG;OTC;SYNE1																																				Parapyramidal nucleus	9/301	0.472477	0.627679	1.06712	0.800089	TPH2;EDN1;IFNG;MAPKAP1;HSF2;TLL1;POU4F1;PBX1;MAD2L1								layer 3 of PrS	9/300	0.468516	0.638277	1.07084	0.811895	YTHDC1;MYC;SRD5A3;SC5D;XIRP2;PLG;ATP11A;TFPI;PTBP2							GTEX-RNOR-0526-SM-2TF4O muscle female 50-59 years	25/856	0.450437	0.867553	1.04242	0.831365	SCHIP1;ARX;AKAP6;AMOT;LAPTM4B;HSF2;RSPO3;XIRP2;UQCRFS1;DMD;TMEM38B;NDUFV2;PPARGC1A;EPM2A;PHKB;LRPPRC;MN1;ACTA1;PPM1B;COQ2;SUCLA2;PCCB;PADI2;SUCLG2;AMOTL1							GTEX-XBEC-0326-SM-4AT4M adipose tissue male 50-59 years	7/320	0.798565	0.999996	0.770659	0.173351	GABRB3;N6AMT1;CERS3;SLC7A5;GABBR2;CXADR;TYRP1
																				Triangular face	1987-07-01	0.0112496	0.0483697	3.05194	13.6953	MAFB;TRPS1;ARX;PLOD2;PIK3R1;BUB1;KCNJ2																																																																																																																																					kidney failure MP:0003606	1943-04-01	0.032091	0.0750062	3.56566	12.263	INVS;MAGI2;BICC1;POU3F3																																																																Noonan syndrome SOS1	5/200	0.665572	0.996749	0.885835	0.360631	NCOR2;SEPT9;RAPGEF1;FOSL2;MCL1								Citrullinemia type I	3/200	0.922699	0.996749	0.524168	0.0421703	ARG1;PLG;OTC								Pseudohypoparathyroidism	2022-01-22	0.466014	0.524073	1.64816	1.25844	GRB10								Multiple self healing squamous epithelioma	2022-02-20	0.107427	0.214509	3.85317	8.59621	NR4A3;GAS1								MYC OE MOUSE GSE55272 CREEDSID GENE 1824 UP	4/128	0.486304	0.625409	1.11655	0.804942	CPS1;ARG1;PADI2;PLG																																				PcPL part of the periaqueductal gray	9/301	0.472477	0.627679	1.06712	0.800089	CUBN;GJA1;RWDD3;NOVA1;CACHD1;PADI2;SLC6A11;AXIN2;RGMA								layer 6 of PaS	9/300	0.468516	0.638277	1.07084	0.811895	DSCAM;MYC;SRD5A3;GRB10;TIMP3;XIRP2;TFPI;PTBP2;ATOH1							GTEX-UJHI-1426-SM-3DB9C breast female 50-59 years	24/821	0.450799	0.867676	1.04337	0.831291	SEMA5A;IRX1;CMTM7;TFAP2B;HGSNAT;TFAP2C;AUTS2;NRF1;GLI3;ETV5;SAV1;ETV6;TGFBR3;ANO1;NOVA1;TRPS1;PDPN;CACHD1;GAS1;EPC1;SPRY2;TLL1;SOX9;FGF10							GTEX-U3ZH-1126-SM-4DXUG esophagus male 30-39 years	5/237	0.799265	0.999996	0.743128	0.166508	RBFOX1;NAMPT;C1GALT1;ZIC1;PKP2
																				Primary Effusion Lymphoma	10/153	0.0113524	0.0487794	2.44439	10.9468	WWOX;CASP8;MYC;PSIP1;CTNNB1;FADD;CD47;FHIT;ADRA2B;LRPPRC																																																																																																																																					abnormal uterus morphology MP:0001120	8/132	0.0329948	0.0770678	2.24921	7.67298	ABCA1;CDH5;EFEMP1;FSHR;SATB2;SOX9;FADD;FAM20A																																																																Nova syndrome	5/200	0.665572	0.996749	0.885835	0.360631	NCOR2;SEPT9;SH3PXD2A;PLG;TNS3								Classic Kaposi sarcoma	3/200	0.922699	0.996749	0.524168	0.0421703	PFKFB3;NAMPT;IFIT3								Pseudopseudohypoparathyroidism	2022-01-22	0.466014	0.524073	1.64816	1.25844	GRB10								Myokymia with neonatal epilepsy	2022-02-20	0.107427	0.214509	3.85317	8.59621	ARX;GABRG2								NFE2L2 KO MOUSE GSE18344 CREEDSID GENE 1263 UP	7/234	0.487107	0.625409	1.0674	0.767755	CERS3;RYR2;ACTA1;DMBT1;CDH2;ELOVL6;DHCR24																																				Pons, motor related	9/301	0.472477	0.627679	1.06712	0.800089	MSH6;IRX1;TPH2;MTAP;DPPA4;MYC;TYRP1;PLG;TLL1								liminal part of alar r1	9/300	0.468516	0.638277	1.07084	0.811895	VANGL1;DMBT1;DSCAM;ARG1;LHX2;FOXG1;ARX;PBX1;FGF3							GTEX-XXEK-2426-SM-4BRUS adipose tissue male 50-59 years	21/716	0.451818	0.868903	1.04683	0.831683	ABCA1;EDN1;F13A1;ELOVL6;EIF2S2;CXCL14;PCSK5;SAV1;GHR;TGFBR3;CDH5;MYC;S1PR1;NUP35;SPRY2;ACO1;TLL1;TCF4;SPRY1;LPIN1;FGF10							GTEX-T5JW-1626-SM-3GADZ skin female 20-29 years	20/835	0.799451	0.999996	0.843185	0.18873	AKIRIN2;PCDH9;SYT1;SCHIP1;TXNRD1;GLIS3;PHKB;PPM1K;HS3ST1;BMP5;INPP4A;KLF7;NR4A3;NDUFAF7;CYP11A1;GNAQ;RAPGEF1;GRB10;AAK1;LPIN2
																				Carcinoma of larynx	11/177	0.0116259	0.0498885	2.31771	10.3243	SOX2;KCNH2;MTAP;CUX1;ERCC4;SATB2;F2R;SLC2A1;PSIP1;BRCA1;MCL1																																																																																																																																					decreased neutrophil cell number MP:0000222	9/157	0.0335287	0.078263	2.12123	7.20233	CPS1;NAMPT;ATL2;PRF1;CNTN1;CDC7;CD47;ACVR2A;RUNX1T1																																																																Ocular melanoma	5/200	0.665572	0.996749	0.885835	0.360631	SEPT9;PFKFB3;RAPGEF1;MITF;TNS3								Coal worker's pneumoconiosis	3/200	0.922699	0.996749	0.524168	0.0421703	PFKFB3;IFIT3;FOSL2								Rokitansky sequence	2022-01-22	0.466014	0.524073	1.64816	1.25844	PBX1								Neuropathy congenital with arthrogryposis multiplex	2022-02-20	0.107427	0.214509	3.85317	8.59621	EDNRB;MYC								PPARG OE MOUSE GSE2192 CREEDSID GENE 862 UP	7/234	0.487107	0.625409	1.0674	0.767755	INPP4A;COL4A2;BASP1;RPL22L1;COX7C;F3;DSCAML1																																				Posterolateral visual area	9/301	0.472477	0.627679	1.06712	0.800089	L3MBTL3;LARP1;RBM26;WDSUB1;PCDH10;SATB2;GPD2;TYRP1;FADD								liminal part of r3 alar plate	9/300	0.468516	0.638277	1.07084	0.811895	AHCTF1;DMBT1;FANCL;LHX2;FOXG1;PDGFC;PAWR;CXCL14;CDK5R1							GTEX-X4EP-0726-SM-3P5YJ nerve female 60-69 years	47/1632	0.452032	0.868903	1.02795	0.816196	SEMA5A;NRP2;RBM25;INO80D;PKDCC;INTU;WDR4;GLIS3;SLC2A1;NRF1;CHD2;THBS2;BACH1;CHD1;IFIT3;SH3PXD2A;MTHFD1L;FLRT3;PDPN;CTNNA1;HAS2;ITGB8;DMD;MAP3K7;ABCA1;CUBN;HGSNAT;GAS2L3;AUTS2;PMM2;NR2F1;ADAM10;NR2F2;TERF1;POU3F1;ADRA2B;ACVR2A;NCOR2;TNRC6C;NR4A2;TUBB2B;SFPQ;GPD2;SPRY2;ITGA6;CD47;TRIB2							GTEX-U3ZN-1826-SM-4DXUY esophagus female 30-39 years	6/279	0.799502	0.999996	0.75757	0.169518	GABBR2;RBFOX1;ARG1;NAMPT;IPMK;CDK5R1
																				Hemoglobin low	11/177	0.0116259	0.0498885	2.31771	10.3243	ABCA1;COQ2;MECOM;FANCL;TMEM67;PCCB;PRF1;XIAP;SNX10;FOXP1;BMPR1A																																																																																																																																					abnormal cytokine level MP:0008713	1964-05-01	0.0337905	0.0788223	2.94845	9.98811	PTGER4;IFNG;SGMS1;F2R;CD47																																																																Oculopharyngeal muscular dystrophy	5/200	0.665572	0.996749	0.885835	0.360631	NCOR2;SEPT9;PFKFB3;MAPKAP1;RAPGEF1								Collagenous colitis	3/200	0.922699	0.996749	0.524168	0.0421703	PFKFB3;MAFB;FOSL2								Autoimmune hemolytic anemia	1956-02-01	0.469417	0.527553	1.28201	0.969538	IFNG;CD47								Nicolaides Baraitser syndrome	2022-02-20	0.107427	0.214509	3.85317	8.59621	SOX11;ARID1B								KMT2A CHROMTRANSLOC HUMAN GSE15013 CREEDSID GENE 1506 UP	7/234	0.487107	0.625409	1.0674	0.767755	LAPTM4B;BCL11A;SCHIP1;F13A1;HMGB1;SLC38A2;MCL1																																				Primary motor area, Layer 2/3	9/301	0.472477	0.627679	1.06712	0.800089	PCSK2;CDK8;PCLO;SH3PXD2A;CYP11A1;INPP5D;TYRP1;SORBS2;FADD								liminal part of the r8 alar plate	9/300	0.468516	0.638277	1.07084	0.811895	ANO1;TTC8;NCOA3;FBXO4;NR2F1;TLL1;SENP2;WLS;SULF2							GTEX-NL4W-0011-R2a-SM-2I5GV brain male 50-59 years	16/541	0.453135	0.870418	1.05567	0.835633	PCDH9;TTYH1;SLC6A11;LRP2;ASCL1;POU4F1;NPAS3;QDPR;GPRC5B;TUBB2B;CPS1;KIF5B;UST;PDPN;PLP1;PADI2							GTEX-W5WG-2726-SM-4LMIC esophagus female 50-59 years	7/321	0.801126	0.999996	0.768164	0.170331	GABBR2;DMBT1;BASP1;JARID2;BUB1;ZWINT;LMNB1
																				Abnormality of vision	1949-05-01	0.0118626	0.0505517	3.95667	17.5453	EDNRB;EDN3;PLG;ARID1B;BUB1																																																																																																																																					abnormal myelination MP:0000920	1986-06-01	0.0341086	0.0795119	2.61124	8.82131	GRID2;MTMR2;LAMA2;PLP1;POU3F1;LPIN1																																																																Ollier disease	5/200	0.665572	0.996749	0.885835	0.360631	SEPT9;PFKFB3;RAPGEF1;TNS3;FOSL2								Complement component 2 deficiency	3/200	0.922699	0.996749	0.524168	0.0421703	ARG1;PLG;OTC								Hyperparathyroidism primary	1991-03-01	0.473068	0.530957	1.18007	0.883301	CASP8;APC;CTNNB1								Renal dysplasia diffuse autosomal recessive	2022-02-20	0.107427	0.214509	3.85317	8.59621	PKHD1;TMEM67								FOSL1 KO MOUSE GSE43695 CREEDSID GENE 429 DOWN	1993-03-01	0.487436	0.62542	1.15373	0.829063	FN1;CNTN1;SOX11																																				Primary motor area, Layer 5	9/301	0.472477	0.627679	1.06712	0.800089	ARFGEF1;TSPAN14;XPNPEP1;SEL1L;WDR4;RAPGEF1;SNX13;CTNNA2;RPAP3								locus coeruleus	9/300	0.468516	0.638277	1.07084	0.811895	L3MBTL3;TTC8;DMBT1;ARG1;ARX;PELI1;RSPO3;TDGF1;FHIT							GTEX-Q2AI-0326-SM-2I3EK thyroid male 40-49 years	28/963	0.453779	0.870418	1.03764	0.819888	PCSK2;OCA2;PCSK1;VCP;WDSUB1;TENM4;KLHL14;GLIS3;TFCP2L1;LRP2;BRCA1;LARP1;NKX6-1;SEC23B;CUBN;PRMT3;DIO3;ATP11A;GAPVD1;DNAJC3;PSMC4;TBL1XR1;ATG16L1;UST;GAS1;CTNNB1;TRIB1;EPHA3							GTEX-RU1J-0426-SM-46MUK esophagus female 20-29 years	8/362	0.801208	0.999996	0.778478	0.172538	DMBT1;BDNF;GJB5;ZIC1;F2RL1;HK2;DSC3;LMNB1
																				Amenorrhea	1949-05-01	0.0118626	0.0505517	3.95667	17.5453	AR;FSHR;TXNRD1;BRCA1;GLI2																																																																																																																																					abnormal distortion product otoacoustic emission MP:0004736	1944-04-01	0.034543	0.0802603	3.47634	11.6998	GABRB3;NTRK2;KCNMA1;ATOH1																																																																Olmsted syndrome	5/200	0.665572	0.996749	0.885835	0.360631	CERS3;PFKFB3;ABCA12;FOSL2;DSC3								Complement component deficiency	3/200	0.922699	0.996749	0.524168	0.0421703	ARG1;PLG;OTC								Transverse myelitis	1991-03-01	0.473068	0.530957	1.18007	0.883301	APP;GJA1;HMGB1								Aromatase deficiency	1941-03-01	0.107537	0.214509	2.73986	6.10966	CYP11A1;MYC;SOX9								XBP1 OE MOUSE GSE6980 CREEDSID GENE 1507 UP	9/305	0.488257	0.626061	1.05248	0.754535	NFKBIA;SEPT9;VCP;BCL11B;CITED2;ID2;F13A1;EIF3E;YWHAZ																																				Primary somatosensory area, lower limb, layer 4	9/301	0.472477	0.627679	1.06712	0.800089	PCSK1;TSPAN14;FOXG1;RAPGEF1;SPRY2;FADD;RGMB;EFNA5;RPAP3								lower dorsal lateral hypothalamic area	9/300	0.468516	0.638277	1.07084	0.811895	FBXW7;VRK1;TFCP2L1;KPNA2;MEX3C;FHIT;PPARGC1B;TRIM33;OTC							GTEX-XOT4-0526-SM-4B66O muscle female 60-69 years	22/752	0.45401	0.870418	1.04408	0.824443	EPM2A;RBFOX1;PFKFB3;SCHIP1;ARX;PHKB;AMOT;LAPTM4B;MN1;ACTA1;GREM2;SUCLA2;NR4A3;RAPGEF1;PADI2;XIRP2;SUCLG2;UQCRFS1;DMD;AMOTL1;TMEM38B;NDUFV2							GTEX-VUSH-0008-SM-47JWK skin male 30-39 years	38/1524	0.803241	0.999996	0.876085	0.191951	OCA2;GRIA2;RYR2;KLHL14;TTYH1;FGL2;CELF4;PRF1;F13A1;SNX10;AKAP6;IQGAP2;CDH5;PCLO;PODXL;ERBB4;INPP5D;HEY2;CTNNA2;SOX6;KCNH2;ZBTB18;EOMES;NTRK2;NTRK3;SLC52A3;ADRA2B;HS3ST1;NR4A2;ADCYAP1;TUBB2B;GAP43;MAF;PELI1;PKP2;ITGA6;EZR;DSCAML1
																				cardiac event	1949-05-01	0.0118626	0.0505517	3.95667	17.5453	KCNH2;RYR2;EDN1;TFPI;ADRA2B																																																																																																																																					abnormal myelin sheath morphology MP:0003871	1944-04-01	0.034543	0.0802603	3.47634	11.6998	FIG4;GALC;PLP1;LPIN1																																																																Oral cancer	5/200	0.665572	0.996749	0.885835	0.360631	SEPT9;PFKFB3;RAPGEF1;FOSL2;MCL1								Cone dystrophy X-linked with tapetal-like sheen	3/200	0.922699	0.996749	0.524168	0.0421703	SLC6A5;ZFPM2;FGF13								Viral hemorrhagic fever	5/161	0.47426	0.531944	1.10954	0.827715	KDR;RAB18;HMGB1;F3;IFIT3								Congenital bilateral absence of the vas deferens	1941-03-01	0.107537	0.214509	2.73986	6.10966	CASP8;SOX9;PBX1								HNF1A OE LNCAP HUMAN GSE85556 RNASEQ DOWN	16/554	0.491424	0.629501	1.02945	0.731373	NRP1;GOLM1;NAP1L1;EFNA5;COX7C;NCOR2;MYO1E;TMEFF2;SFPQ;ADAMTS1;TBL1XR1;MYC;NAMPT;EIF3H;EIF3E;SOX4																																				Primary somatosensory area, mouth, layer 5	9/301	0.472477	0.627679	1.06712	0.800089	RTL1;GAS2L3;LARP1;MYO10;MED10;AKAP6;ACO1;AGA;PPM1K								mantle zone of AStr	9/300	0.468516	0.638277	1.07084	0.811895	INVS;FIG4;UROD;MYC;MAPKAP1;PADI2;RGMB;EIF2S2;MYF5							GTEX-PWOO-2526-SM-2S1PG nerve female 40-49 years	32/1104	0.454014	0.870418	1.03441	0.816799	PCSK1;L3MBTL3;NRP2;RBM25;LAMA2;CITED2;SLC2A1;FIGN;MTR;PCSK5;SH3PXD2A;ADAMTS1;ITGB8;TASP1;SLC38A2;HGSNAT;GAS2L3;SFMBT2;ALG13;SENP2;BICC1;MTSS1;NCOR2;TNRC6C;AHI1;SFPQ;SPRY2;ITGA6;FAM20A;CDO1;LPIN1;TRIB2							GTEX-XPVG-2926-SM-4B66G blood vessel male 50-59 years	7/322	0.803661	0.999996	0.765686	0.167361	QDPR;NEDD4L;ATP11A;TRIB1;KPNA2;BMP5;LMNB1
																				Chronic schizophrenia	1949-05-01	0.0118626	0.0505517	3.95667	17.5453	SPTLC2;BDNF;HTR2C;TCF4;GLI2																																																																																																																																					abnormal spatial reference memory MP:0008414	1944-04-01	0.034543	0.0802603	3.47634	11.6998	APP;CTNNB1;GABRG2;OTC																																																																Oral leukoplakia	5/200	0.665572	0.996749	0.885835	0.360631	SEPT9;MYO1E;PFKFB3;RAPGEF1;FOSL2								Cone-rod dystrophy	3/200	0.922699	0.996749	0.524168	0.0421703	TPH2;INTU;FGF13								Lactate dehydrogenase deficiency	1957-02-01	0.478653	0.536519	1.25864	0.927337	DLX2;NDUFV2								Parkinson disease 9	1941-03-01	0.107537	0.214509	2.73986	6.10966	VCP;AGA;FBXO7								BACH2 KO MOUSE GSE42598 CREEDSID GENE 2778 UP	7/235	0.491586	0.629501	1.06267	0.75462	PTGER4;ATXN1;CNTN1;PADI2;ELOVL6;AKAP6;AXIN2																																				Primary somatosensory area, nose	9/301	0.472477	0.627679	1.06712	0.800089	GAS2L3;LARP1;YTHDC1;ERCC4;MED10;ACO1;AGA;EFNA5;ADSS								mantle zone of JcPD	9/300	0.468516	0.638277	1.07084	0.811895	NUAK1;BMPER;COL4A2;ERCC4;ZFAT;LARP7;EZR;GRM1;WDR11							GTEX-WFON-1726-SM-4LVMQ liver male 40-49 years	25/859	0.457529	0.876246	1.0385	0.812018	DDC;HPGD;DNAH5;PLG;IQGAP2;TFPI;PKHD1;SMPD1;GNPNAT1;AGA;GGT1;PPARGC1A;GK;ARG1;BCKDHB;AR;GREM2;MEP1B;CPS1;PCCB;SUCLG2;FAM20A;CDO1;LPIN2;OTC							GTEX-Q2AH-0008-SM-48U2J skin male 40-49 years	56/2199	0.804103	0.999996	0.893174	0.194737	RYR2;PRF1;F13A1;SNX10;CXCL14;AMOT;SOX2;CDH5;GRIP1;HEY2;SOX6;SOX5;EPM2A;KCNH2;CERS3;EOMES;RBFOX1;EDN1;DIO3;POU3F1;ADRA2B;ADCYAP1;ANO1;ACTA1;MAF;PELI1;PADI2;ZFPM2;ARHGEF7;DSCAML1;OCA2;GRIA2;HPGD;TTYH1;FGL2;TYRP1;NRF1;IQGAP2;CUX1;ERBB4;INPP5D;S1PR1;DMD;CTNNA2;ZBTB18;NTRK2;NTRK3;SLC52A3;HS3ST1;SULF2;TNRC6C;NR4A2;MAFB;NR4A3;CDK5R1;FGF10
																				Endogenous depression	1949-05-01	0.0118626	0.0505517	3.95667	17.5453	APP;TPH2;BDNF;ACSL4;DRD5																																																																																																																																					disproportionate dwarf MP:0002427	1944-04-01	0.034543	0.0802603	3.47634	11.6998	TWSG1;TRPS1;NCOA3;GGT1																																																																Orbital melanoma	5/200	0.665572	0.996749	0.885835	0.360631	NCOR2;SEPT9;LARP1;MAPKAP1;LMNB1								Congenital Muscular dystrophy	3/200	0.922699	0.996749	0.524168	0.0421703	ACTA1;LAMA2;XIRP2								Doxorubicin induced cardiomyopathy	2022-01-23	0.481035	0.537776	1.57316	1.15127	EDN1								Ogilvie syndrome	6/116	0.108774	0.216691	1.89614	4.20656	APP;APC;NUP35;DMD;AGA;KCNJ2								POU3F3 KD MOUSE GSE62033 CREEDSID GENE 2618 UP	10/342	0.494235	0.632478	1.04254	0.734725	RAB32;CENPE;FOXD1;PFKFB3;TIMP3;SOX11;RPL22L1;TERF1;RND3;WLS																																				Primary somatosensory area, trunk, layer 2/3	9/301	0.472477	0.627679	1.06712	0.800089	VANGL1;HPGD;ID2;TYRP1;FADD;OTX1;RGMB;EFNA5;FHIT								mantle zone of LPrP	9/300	0.468516	0.638277	1.07084	0.811895	AKAP12;DDC;CSF1;NOVA1;TXNRD1;CACHD1;GRB10;PLG;EZR							GTEX-WEY5-0426-SM-3GIKT heart female 40-49 years	19/648	0.457839	0.876246	1.04633	0.817433	KCNH2;RYR2;NEK7;TYRP1;SORBS2;PPM1K;COX7C;SLC8A1;LAPTM4B;ACTA1;COQ2;SUCLA2;CDH2;PCCB;PKP2;XIRP2;UQCRFS1;SUCLG1;NDUFV2							GTEX-X5EB-2426-SM-4E3HX adipose tissue male 40-49 years	3/152	0.804204	0.999996	0.694757	0.151389	GABBR2;RBFOX1;BRCA1
																				Thromboangiitis Obliterans	1949-05-01	0.0118626	0.0505517	3.95667	17.5453	TGFB2;CSF1;IFNG;SLC38A2;FOXP1																																																																																																																																					increased systemic arterial blood pressure MP:0002842	1944-04-01	0.034543	0.0802603	3.47634	11.6998	PCSK2;EDN1;KCNMA1;DRD5																																																																Orofaciodigital syndromes	5/200	0.665572	0.996749	0.885835	0.360631	INTU;TMEM67;RFX3;WDPCP;FGF13								Congenital antithrombin deficiency	3/200	0.922699	0.996749	0.524168	0.0421703	ARG1;PLG;OTC								Encephalopathy-basal ganglia-calcification	2022-01-23	0.481035	0.537776	1.57316	1.15127	BBS10								Salivary gland cancer adult	6/116	0.108774	0.216691	1.89614	4.20656	APC;MYC;NTRK3;CTNNB1;AGA;ETV6								DEAF1 OE MOUSE GSE12367 CREEDSID GENE 1682 UP	6/201	0.498375	0.637357	1.06491	0.74161	MN1;GJB5;RFX3;F2RL1;ZFPM2;NKX6-1																																				Primary somatosensory area, trunk, layer 4	9/301	0.472477	0.627679	1.06712	0.800089	TSPAN14;HPGD;HSF2;RAPGEF1;FADD;RGMB;EFNA5;FHIT;RPAP3								mantle zone of VPrP	9/300	0.468516	0.638277	1.07084	0.811895	AKAP12;KLF7;CSF1;DSCAM;NOVA1;SLC6A11;PLG;ATP11A;MTSS1							GTEX-PSDG-0426-SM-2S1OF muscle male 50-59 years	28/965	0.458251	0.876246	1.03531	0.807896	VCP;PFKFB3;SCHIP1;CUL1;BACH1;HK2;HSF2;XIRP2;TMEM38B;JAK1;EPM2A;RBFOX1;NCOA3;MITF;PHKB;RGMA;MN1;ACTA1;PPM1B;PSMC4;KIF16B;PARD3;RAPGEF1;PLAA;NAF1;AMOTL1;LPIN1;MCPH1							GTEX-UJMC-2026-SM-3GADR blood vessel male 50-59 years	9/404	0.804372	0.999996	0.784613	0.170805	GABRB3;RIMS2;CERS3;DAB1;PCLO;EDN3;NEDD4L;DHCR24;KIF21A
																				Epilepsy, Rolandic	1932-04-01	0.011889	0.0505517	4.96928	22.0245	WWOX;RBFOX1;MDGA2;GABRG2																																																																																																																																					abnormal long term spatial reference memory MP:0008432	2022-03-26	0.0355275	0.0817434	4.53022	15.1194	GABBR2;TCF4;ARID1B																																																																Osteomalacia	5/200	0.665572	0.996749	0.885835	0.360631	MYO1E;DAB2;SH3PXD2A;TNS3;FOSL2								Congenital chloride diarrhea	3/200	0.922699	0.996749	0.524168	0.0421703	HPGD;SUCLG2;TFCP2L1								Inborn renal aminoaciduria	2022-01-23	0.481035	0.537776	1.57316	1.15127	SLC6A5								Acral lentiginous melanoma	1990-05-01	0.109402	0.217515	2.04383	4.52243	APC;MYC;GNAQ;CTNNB1;MITF								NFE2L2 MUT MOUSE GSE35160 CREEDSID GENE 624 DOWN	7/237	0.500509	0.639667	1.05332	0.729032	CERS3;GJA1;VCP;TXNRD1;SLC2A1;BACH1;F3																																				Primary somatosensory area, unassigned, layer 4	9/301	0.472477	0.627679	1.06712	0.800089	RTL1;UNC13A;LARP1;MYO10;ACO1;FADD;PPM1K;ARHGEF7;DSC3								mantle zone of m1AD	9/300	0.468516	0.638277	1.07084	0.811895	RAB32;TGFBR3;SPTLC1;DSCAM;LARP7;SORBS2;TMEM38B;AZIN1;ARF6							GTEX-S95S-0226-SM-4B656 blood vessel male 60-69 years	18/613	0.458256	0.876246	1.04787	0.81768	PKDCC;PCDH10;F2R;FGL2;FN1;HTR1B;SULF1;THBS2;PCSK5;ANO1;TWSG1;EFEMP1;MTHFD1L;COL4A2;PDGFC;TASP1;CDO1;TNS3							GTEX-U8XE-0526-SM-3DB8R nerve male 30-39 years	4/196	0.804565	0.999996	0.718563	0.156254	RIMS2;ATXN1;WDSUB1;EDN3
																				Acrania	1932-04-01	0.011889	0.0505517	4.96928	22.0245	VANGL1;RRM1;IFNG;GLI3																																																																																																																																					abnormal mitochondrial crista morphology MP:0011635	2022-03-26	0.0355275	0.0817434	4.53022	15.1194	HGSNAT;VCP;SLC8A1																																																																Osteopathia striata cranial sclerosis	5/200	0.665572	0.996749	0.885835	0.360631	ZBTB18;GPRC5B;SYT1;PLP1;IDS								Congenital generalized lipodystrophy type 1	3/200	0.922699	0.996749	0.524168	0.0421703	GHR;CRIM1;ACO1								Lafora disease	2022-01-23	0.481035	0.537776	1.57316	1.15127	EPM2A								Buruli ulcer	1990-05-01	0.109402	0.217515	2.04383	4.52243	GAP43;CASP8;IFNG;ATG16L1;AGA								RARB KO MOUSE GSE19925 CREEDSID GENE 2999 DOWN	8/273	0.502326	0.641569	1.04478	0.719336	KCNH2;TPH2;ACTA1;ARG1;GLIS3;HMGB1;CXCL14;FHIT																																				Primary visual area	9/301	0.472477	0.627679	1.06712	0.800089	PCSK1;NR4A3;SATB2;TYRP1;GNPNAT1;IRS2;FADD;TRIB1;ARHGEF7								mantle zone of r10BM	9/300	0.468516	0.638277	1.07084	0.811895	PKHD1;CENPE;CPS1;INPP5D;CUL1;SLC2A1;SOX9;CD47;OXR1							GTEX-SE5C-2126-SM-4BRUJ breast female 40-49 years	17/578	0.458659	0.876442	1.0496	0.818105	SEMA5A;IRX1;CMTM7;TFAP2B;TFAP2C;ULK4;ELOVL6;HK2;GHR;ANO1;CALCR;PODXL;TRPS1;PDPN;ACO1;CDO1;LPIN1							GTEX-R55E-0326-SM-48FD2 blood vessel male 20-29 years	4/196	0.804565	0.999996	0.718563	0.156254	RIMS2;SLC7A5;GABBR2;TFCP2L1
																				Folic Acid Deficiency	1932-04-01	0.011889	0.0505517	4.96928	22.0245	MTR;BRCA1;PSEN1;DKK1																																																																																																																																					abnormal olfactory epithelium morphology MP:0008789	2022-03-26	0.0355275	0.0817434	4.53022	15.1194	FOXG1;ASCL1;GLI3																																																																Osteosarcoma	5/200	0.665572	0.996749	0.885835	0.360631	NCOR2;SEPT9;MAPKAP1;RAPGEF1;LMNB1								Congenital generalized lipodystrophy type 2	3/200	0.922699	0.996749	0.524168	0.0421703	GHR;CRIM1;ACO1								Neuromyelitis optica spectrum disorder	1993-03-01	0.487436	0.544258	1.15373	0.829063	APP;GJA1;HMGB1								Primary progressive aphasia	1990-05-01	0.109402	0.217515	2.04383	4.52243	APP;PRNP;VCP;SLC2A1;PSEN1								MYC OE U2OS HUMAN GSE66927 RNASEQ UP	6/202	0.503198	0.641841	1.05943	0.727583	GJA1;LARP1;CBX3;MYC;NAP1L1;EZR																																				Secondary motor area, layer 1	9/301	0.472477	0.627679	1.06712	0.800089	GALC;PCLO;SMURF2;TYRP1;SPRY2;NAF1;CHD1;PBX1;MYF5								mantle zone of r10Tr	9/300	0.468516	0.638277	1.07084	0.811895	ISCA1;TMEFF2;LMBRD1;NCOA3;COG2;S1PR1;GAPVD1;SENP2;FERMT2							GTEX-WEY5-2326-SM-3GIKK skin female 40-49 years	31/1072	0.460896	0.880139	1.03172	0.799156	INO80D;TYRP1;TFCP2L1;PIK3R1;PSEN1;ABCA12;EFNA5;CXCL14;PCSK5;MYC;OTX1;BARD1;CERS3;TFAP2B;TFAP2C;EDN2;BCL11B;GALNT1;IRF2BP2;POU3F1;MTSS1;ACVR2A;FOSL2;SFPQ;MAFB;PARD3;GJB5;F2RL1;NUP35;CPEB2;DSC3							GTEX-P4PP-1626-SM-2HMJF muscle female 30-39 years	35/1412	0.804936	0.999996	0.871095	0.189021	PCSK2;FGL2;SNX10;SLC8A1;IFIT3;LMNB1;ARV1;MIS18BP1;MED10;SC5D;STXBP5;SEC23B;FBXO7;ATP6V1C1;WLS;EOMES;GK;BCL11B;GALNT1;IPMK;ARRDC3;PBX3;MEX3C;YWHAZ;ZWINT;DNAJC3;TWSG1;LMBRD1;RYBP;DAB1;ID2;PELI1;CNTN1;LPIN2;MAD2L1
																				Gastro-esophageal reflux disease with esophagitis	1932-04-01	0.011889	0.0505517	4.96928	22.0245	GHR;KCNH2;APC;DKK1																																																																																																																																					abnormal response to social novelty MP:0020395	2022-03-26	0.0355275	0.0817434	4.53022	15.1194	GABRB3;ARX;ARID1B																																																																PARC syndrome	5/200	0.665572	0.996749	0.885835	0.360631	NCOR2;SEPT9;PFKFB3;RAPGEF1;FOSL2								Congenital heart block	3/200	0.922699	0.996749	0.524168	0.0421703	PFKFB3;RAPGEF1;IFIT3								Cold agglutinin disease	1958-02-01	0.48779	0.544258	1.2361	0.887356	IFNG;CD47								Aluminium lung	10/228	0.11046	0.219474	1.59719	3.51878	APP;APC;ARG1;BDNF;MYC;INPP5D;KDR;DMD;BUB1;ARF6								PBRM1 OE CAKI2 HUMAN GSE76199 RNASEQ UP	6/202	0.503198	0.641841	1.05943	0.727583	APP;PFKFB3;CBX3;FN1;KPNA2;COX7C																																				Simple lobule	9/301	0.472477	0.627679	1.06712	0.800089	RIMS2;DNAJC3;GRID2;HEY2;ZIC1;HTR1B;ZFPM2;HK2;SYNE1								mantle zone of r2Co	9/300	0.468516	0.638277	1.07084	0.811895	RAB2A;PPP3CA;RTL1;TMEFF2;UNC13A;WAC;IDS;EIF2S2;ROBO1							GTEX-NPJ7-0011-R9a-SM-2TC5R brain female 60-69 years	30/1037	0.461497	0.880445	1.03212	0.798115	APP;SGMS1;TTYH1;LRP2;PSEN1;SPTLC2;DMBT1;SLITRK1;MAN2A1;KIF5B;SC5D;KCNJ2;ANKS1B;WWOX;PCDH9;SRD5A3;SLC52A3;SOX11;DHCR24;PTPRD;QDPR;GPRC5B;TMEFF2;TUBB2B;LMBRD1;PLP1;PADI2;MDGA2;DSCAML1;TDGF1							GTEX-WYJK-0126-SM-3NMAB skin male 50-59 years	8/364	0.80598	0.999996	0.774023	0.166954	N6AMT1;NDUFAF7;TXNRD1;C1GALT1;AAK1;SNX10;PHKB;ACO1
																				Grade I Astrocytoma	1932-04-01	0.011889	0.0505517	4.96928	22.0245	NTRK2;AR;NCOA3;HEY2																																																																																																																																					abnormal spermatogonia morphology MP:0006378	2022-03-26	0.0355275	0.0817434	4.53022	15.1194	FSHR;ACVR2A;ETV5																																																																PEPCK 1 deficiency	5/200	0.665572	0.996749	0.885835	0.360631	SEPT9;ACSL4;ACO1;PLG;TNS3								Conversion disorder	3/200	0.922699	0.996749	0.524168	0.0421703	ARG1;PLG;OTC								Mesangial proliferative glomerulonephritis	1958-02-01	0.48779	0.544258	1.2361	0.887356	IFNG;F2RL1								Hepatorenal syndrome	7/144	0.111822	0.22189	1.77691	3.89293	PKHD1;AHI1;APC;TMEM67;AGA;F3;OTC								YY2 KD HUMAN GSE14964 CREEDSID GENE 2081 UP	4/131	0.504383	0.642932	1.09	0.746017	OPHN1;BASP1;PLOD2;COX7C																																				Simple lobule, granular layer	9/301	0.472477	0.627679	1.06712	0.800089	RIMS2;DNAJC3;GRID2;HEY2;ZIC1;HTR1B;ZFPM2;HK2;SYNE1								mantle zone of r3Lim	9/300	0.468516	0.638277	1.07084	0.811895	AHCTF1;DMBT1;FANCL;LHX2;FOXG1;PDGFC;PAWR;CXCL14;CDK5R1							GTEX-OHPM-0126-SM-2YUN9 skin male 50-59 years	26/896	0.46166	0.880445	1.03527	0.800189	IRS2;TFCP2L1;ABCA12;EFNA5;TRPS1;ITGB8;SOX9;OTX1;PPARGC1A;CERS3;IRX1;TFAP2B;TFAP2C;BCL11B;AUTS2;ARG1;EN1;ELOVL6;DKK1;ARID1B;ACVR2A;FOSL2;PARD3;GJB5;CPEB2;DSC3							GTEX-QDT8-0526-SM-3NMD8 muscle female 30-39 years	43/1715	0.806516	0.999996	0.880348	0.189303	SGMS1;ULK4;TMTC3;LMNB1;GRIP1;CASP8;CDH2;SPTLC2;MTHFD1L;BASP1;SC5D;GNPNAT1;IDS;AGA;ADSS;SEC23B;FBXO7;SOX4;ATP6V1C1;KCNH2;ACTR3;WWOX;CEP135;SRD5A3;YIPF5;BCKDHB;PBX3;ADAM10;CASK;CDC7;ATP11A;DKK1;MEX3C;YWHAZ;DNAJC3;GALC;RYBP;ID2;PELI1;WAC;F2RL1;CD47;LPIN2
																				Hallopeau-Siemens Disease	1932-04-01	0.011889	0.0505517	4.96928	22.0245	RIMS2;GRIP1;FN1;HMGB1																																																																																																																																					blindness MP:0002001	2022-03-26	0.0355275	0.0817434	4.53022	15.1194	SLC4A7;CNTN1;CTNNB1																																																																PHACE syndrome	5/200	0.665572	0.996749	0.885835	0.360631	NCOR2;APP;GPRC5B;LARP1;SPTBN1								Costello syndrome	3/200	0.922699	0.996749	0.524168	0.0421703	NCOR2;SEPT9;RAPGEF1								Cytomegalic inclusion disease	10/341	0.490519	0.546945	1.04574	0.744875	SOX2;GJA1;VCP;HDAC2;IFNG;PRF1;TIMP3;ROR2;THBS2;MCL1								Intracranial arteriovenous malformation	7/144	0.111822	0.22189	1.77691	3.89293	GK;BDNF;KDR;SLC2A1;ITGB8;MTR;AGA								ESR1 KD HUMAN GSE26298 CREEDSID GENE 479 DOWN	7/238	0.504952	0.643236	1.0487	0.71657	NR4A2;NFKBIA;ID2;RPL22L1;EIF3E;HMGB1;MAD2L1																																				Simple lobule, molecular layer	9/301	0.472477	0.627679	1.06712	0.800089	RIMS2;DNAJC3;GRID2;PMM2;ZIC1;HTR1B;ZFPM2;HK2;SYNE1								mantle zone of r4BL	9/300	0.468516	0.638277	1.07084	0.811895	DDX6;L3MBTL3;AHCTF1;CXADR;FANCL;FOXG1;FSHR;PDGFC;FGF13							GTEX-PLZ5-0726-SM-2I5F9 lung male 50-59 years	35/1214	0.462569	0.881318	1.02854	0.792963	DOCK4;SGMS1;PRF1;TFPI;IFIT3;CDH5;NUAK1;EDNRB;BMPER;DMBT1;FLRT3;MIS18BP1;PODXL;PDPN;KDR;S1PR1;SLIT2;SLC38A2;SPTBN1;JAK1;UNC13B;EDN1;CEP135;NCOA3;F2R;ACSL4;ATP11A;AXIN2;GAPVD1;ETV5;DISP1;BMP5;NFKBIA;BBS10;CD47							GTEX-QMRM-1126-SM-447BN stomach male 50-59 years	3/153	0.807749	0.999996	0.690089	0.147336	ACTA1;EDN3;SCHIP1
																				Increased hepatocellular carcinoma risk	1932-04-01	0.011889	0.0505517	4.96928	22.0245	CASP8;APC;UROD;CTNNB1																																																																																																																																					increased cholesterol level MP:0003982	2022-03-26	0.0355275	0.0817434	4.53022	15.1194	LAMA2;ABCA12;LPIN1																																																																Pachyonychia congenita	5/200	0.665572	0.996749	0.885835	0.360631	CERS3;SH3PXD2A;GJB5;ABCA12;DSC3								Cryoglobulinemia	3/200	0.922699	0.996749	0.524168	0.0421703	PFKFB3;RAPGEF1;IFIT3								Blastic plasmacytoid dendritic cell	2022-01-24	0.495635	0.549774	1.50469	1.05617	TCF4								Acute monoblastic leukemia	6/117	0.112106	0.222018	1.87896	4.11175	MEIS1;CASP8;APC;MYC;XIAP;HMGB1								FOXP3 INDUCTION MOUSE GSE35543 CREEDSID GENE 3036 UP	5/167	0.506391	0.643484	1.06811	0.726793	TGFBR3;GJA1;CSF1;IFIT3;FOXP1																																				Spinal nucleus of the trigeminal, oral part, rostral dorsomedial part	9/301	0.472477	0.627679	1.06712	0.800089	ABCA1;PTGER4;HGSNAT;MMS22L;MTAP;INO80D;MAFB;MEP1B;CASK								mantle zone of r6BI	9/300	0.468516	0.638277	1.07084	0.811895	CENPE;EDNRB;SYT1;EYA1;TTYH1;GPBP1;UST;NEDD4L;CD47							GTEX-NFK9-0626-SM-2HMIV muscle male 40-49 years	28/967	0.462722	0.881318	1.033	0.796058	VCP;PFKFB3;PKDCC;SCHIP1;GBE1;CUL1;COX7C;GHR;HSF2;XIRP2;UQCRFS1;TMEM38B;NDUFV2;EPM2A;RAB2A;MITF;PHKB;LRPPRC;RGMA;ACTA1;PPM1B;SUCLA2;RAPGEF1;SUCLG2;PLAA;NAF1;AMOTL1;LPIN1							GTEX-WVLH-3026-SM-3MJG9 brain male 50-59 years	41/1641	0.807965	0.999996	0.877349	0.187083	PTGER4;CHIC2;INO80D;CSF1;BNC2;GBE1;FGL2;TFPI;BACH1;PCSK5;ETS1;CHD1;HK2;SAV1;MYC;NAMPT;TMEM38B;SLC38A2;COLGALT1;JAK1;MCL1;ABCA1;BARD1;CMTM7;CEP135;NCOA3;TCF12;F2R;NEK7;ARRDC3;PBX3;EBF1;IRF2BP2;FOXN3;DNAJC3;NFKBIA;TGFBR3;DAB2;SUCLG2;EIF3E;ARF6
																				Increased incidence of hepatocellular carcinoma	1932-04-01	0.011889	0.0505517	4.96928	22.0245	CASP8;APC;UROD;CTNNB1																																																																																																																																					increased memory T cell number MP:0008049	2022-03-26	0.0355275	0.0817434	4.53022	15.1194	NFKBIA;MAN2A1;FBXO7																																																																Pallidopyramidal syndrome	5/200	0.665572	0.996749	0.885835	0.360631	FGL2;AAK1;FBXO7;MTSS1;SYNE1								Cryopyrin-Associated Periodic syndromes (CAPS)	3/200	0.922699	0.996749	0.524168	0.0421703	NAMPT;FGL2;BACH1								Ellis-Van Creveld syndrome	2022-01-24	0.495635	0.549774	1.50469	1.05617	DYNC2H1								Myopia 6	6/117	0.112106	0.222018	1.87896	4.11175	APP;TGFB2;LRP2;F3;FGF10;FBN1								NR2F2 KO MOUSE GSE46496 CREEDSID GENE 2412 UP	8/274	0.506467	0.643484	1.0408	0.70805	GHR;NRP1;CDH2;PALLD;FGL2;UQCRFS1;SLIT2;FGF13																																				Subceruleus nucleus	9/301	0.472477	0.627679	1.06712	0.800089	SLC7A5;DDC;SEC23A;CALCR;EDN3;SC5D;PPARGC1A;WDR11;MAD2L1								mantle zone of r6BM	9/300	0.468516	0.638277	1.07084	0.811895	UNC13B;CENPE;DAB2;SYT1;TTYH1;CITED2;UST;CD47;PCSK5							GTEX-WL46-2026-SM-3LK7U adipose tissue male 50-59 years	19/650	0.463255	0.881757	1.0429	0.80249	PTGER4;NRP1;F3;PCSK5;CDH5;UST;KDR;S1PR1;RSPO3;TIMP3;GAS1;SPRY2;ITGA6;TCF4;SPRY1;SPTBN1;OTC;FBN1;FGF10							GTEX-S32W-0726-SM-2XCBL thyroid female 50-59 years	5/240	0.807974	0.999996	0.733527	0.156407	ROBO2;ADCYAP1;GRIA2;PFKFB3;MAD2L1
																				Retinal Diseases	18/355	0.0120154	0.0510558	1.87543	8.29231	EDN1;FN1;SLC2A1;GAD2;PLG;ABCA12;DKK1;ROBO1;PPP3CA;AHI1;EFEMP1;ATXN1;NR4A3;ERCC4;KDR;TIMP3;FGF13;PPARGC1A																																																																																																																																					increased plasma cell number MP:0008097	2022-03-26	0.0355275	0.0817434	4.53022	15.1194	ETS1;JAK1;FBN1																																																																Pancreatitis pediatric	5/200	0.665572	0.996749	0.885835	0.360631	PFKFB3;GK;RAPGEF1;TNS3;FOSL2								Cryptosporidiosis	3/200	0.922699	0.996749	0.524168	0.0421703	PFKFB3;FGL2;RAPGEF1								Fibrodysplasia ossificans progressiva	2022-01-24	0.495635	0.549774	1.50469	1.05617	BMPR1A								Synovial cancer	6/117	0.112106	0.222018	1.87896	4.11175	SOX2;ANO1;CSF1;APC;MYC;CTNNB1								NANOG OE MOUSE GSE48370 CREEDSID GENE 2979 DOWN	8/274	0.506467	0.643484	1.0408	0.70805	CUBN;TUBB2B;EDN2;XPNPEP1;MYC;FN1;SULF1;LPIN1																																				Submedial nucleus of the thalamus	9/301	0.472477	0.627679	1.06712	0.800089	VANGL1;RIMS2;TIMP3;XIRP2;AMOTL1;ETS1;ADRA2B;GRM1;GLI2								mantle zone of r8BI	9/300	0.468516	0.638277	1.07084	0.811895	UNC13B;CENPE;EDNRB;FBXO4;NEDD4L;PAWR;FAM20A;CD47;GAPVD1							GTEX-S341-1726-SM-3K2AK skin female 40-49 years	42/1462	0.463874	0.882176	1.02486	0.787238	CHIC2;DLX2;SGMS1;HPGD;TMTC3;IRS2;PSEN1;ABCA12;EFNA5;BACH1;CXCL14;PPP2CA;GJA1;NUAK1;SMPD1;STXBP5;AGA;OTX1;JARID2;BARD1;CERS3;TFAP2C;CXADR;BCL11B;ARG1;FBXW7;GALNT1;EN1;ELOVL6;DHCR24;POU3F1;ACVR2A;COQ2;MAF;MAFB;DAAM1;PARD3;GJB5;F2RL1;CPEB2;ARF6;DSC3							GTEX-S4Q7-0226-SM-4AD5O adrenal gland male 20-29 years	7/324	0.808658	0.999996	0.760775	0.161572	ZBTB18;RIMS1;ACTA1;TMEFF2;TYRP1;ITGA6;PIK3R1
																				Angle class 2 malocclusion	1968-06-01	0.0120485	0.0511295	3.37248	14.9024	GRIP1;GJA1;TRPS1;PIK3R1;FAT4;GLI2																																																																																																																																					left pulmonary isomerism MP:0003178	2022-03-26	0.0355275	0.0817434	4.53022	15.1194	INVS;ZIC3;DNAH5																																																																Paranasal sinus cancer adult	5/200	0.665572	0.996749	0.885835	0.360631	NCOR2;SEPT9;PFKFB3;RAPGEF1;FOSL2								Cyclic thrombocytopenia	3/200	0.922699	0.996749	0.524168	0.0421703	NAMPT;FGL2;MCL1								Generalized resistance to thyroid hormone	2022-01-24	0.495635	0.549774	1.50469	1.05617	NCOR2								Proconvertin deficiency congenital	1942-03-01	0.113521	0.224674	2.66946	5.80813	APC;AGA;TFPI								ZNF658 KD HUMAN GSE59385 CREEDSID GENE 2924 DOWN	8/274	0.506467	0.643484	1.0408	0.70805	RNASEH2B;SFPQ;MTHFD1L;CITED2;TXNRD1;F2RL1;LRRFIP1;NDUFV2																																				Superior colliculus, optic layer	9/301	0.472477	0.627679	1.06712	0.800089	PKHD1;EDN1;CASP8;BNC2;LRRK1;TYRP1;CTNNB1;AXIN2;ZFPM2								mantle zone of r8Lim	9/300	0.468516	0.638277	1.07084	0.811895	ANO1;TTC8;NCOA3;FBXO4;NR2F1;TLL1;SENP2;WLS;SULF2							GTEX-P44H-0726-SM-48TBT heart male 40-49 years	22/756	0.46408	0.882176	1.03817	0.796999	RYR2;TYRP1;SLC52A3;SORBS2;MTR;PPM1K;FHIT;ADRA2B;COX7C;SLC8A1;LAPTM4B;COQ2;CDH2;PODXL;HEY2;PCCB;RAPGEF1;PKP2;FBXO4;UQCRFS1;SUCLG1;NDUFV2							GTEX-UPJH-0726-SM-4IHJW blood vessel male 50-59 years	7/324	0.808658	0.999996	0.760775	0.161572	RIMS2;CXADR;NEDD4L;SUCLG1;BRCA1;KPNA2;LMNB1
																				Angle class 3 malocclusion	1968-06-01	0.0120485	0.0511295	3.37248	14.9024	GRIP1;GJA1;TRPS1;PIK3R1;FAT4;GLI2																																																																																																																																					renal tubule atrophy MP:0011346	2022-03-26	0.0355275	0.0817434	4.53022	15.1194	MAGI2;MITF;AGA																																																																Partial lissencephaly	5/200	0.665572	0.996749	0.885835	0.360631	NCOR2;APP;LARP1;CTNNA1;SPTBN1								Cytomegalic inclusion disease	3/200	0.922699	0.996749	0.524168	0.0421703	SEPT9;RAPGEF1;MCL1								Granulosa cell tumor of the ovary	2022-01-24	0.495635	0.549774	1.50469	1.05617	CTNNB1								Glycogen storage disease type 0 muscle	1966-04-01	0.114573	0.224761	2.24026	4.85363	GBE1;MYC;SLC2A1;KCNJ2								OVOL2 OE MOUSE GSE55074 CREEDSID GENE 2603 UP	9/310	0.507812	0.644598	1.03472	0.701176	ABCA1;CDH5;ACTA1;EFEMP1;BCKDHB;FN1;ACO1;CDO1;LPIN1																																				Supratrigeminal nucleus	9/301	0.472477	0.627679	1.06712	0.800089	ABCA1;WWOX;MTAP;PCDH9;TXNRD1;CASK;TASP1;BRCA1;JAK1								mantle zone of the IG	9/300	0.468516	0.638277	1.07084	0.811895	HGSNAT;BBS10;GK;CACHD1;SOX11;TLL1;AGA;POU4F1;MAD2L1							GTEX-Q734-0826-SM-48U1G esophagus female 40-49 years	17/580	0.464387	0.882184	1.04576	0.802135	N6AMT1;NRP2;SEMA3A;FGL2;PBX3;NR2F2;RGMB;GLI2;FOXP1;GREM2;MEIS1;KCNMA1;RSPO3;ROR2;NKX6-1;WLS;FBN1							GTEX-T5JC-2126-SM-32PMO breast male 20-29 years	1958-01-01	0.809008	0.999996	0.606092	0.128459	PCDH10
																				Age related macular degeneration	19/382	0.0121294	0.0514396	1.8387	8.11258	ABCA1;APP;NRP1;BDNF;PLG;F3;ROBO1;RIMS1;EFEMP1;CASP8;SUCLA2;IFNG;KDR;CTNNA1;TIMP3;CTNNB1;EZR;ATG7;PPARGC1A																																																																																																																																					small cranium MP:0005352	2022-03-26	0.0355275	0.0817434	4.53022	15.1194	GJA1;EYA1;BMP5																																																																Pelizaeus-Merzbacher disease	5/200	0.665572	0.996749	0.885835	0.360631	PRNP;GPRC5B;PFKFB3;PLP1;TNS3								Cytoplasmic body myopathy	3/200	0.922699	0.996749	0.524168	0.0421703	ACTA1;RAPGEF1;XIRP2								Legionellosis	2022-01-24	0.495635	0.549774	1.50469	1.05617	HMGB1								Severe congenital neutropenia autosomal recessive 3	1966-04-01	0.114573	0.224761	2.24026	4.85363	MYC;NAMPT;SLC2A1;CHD2								PDX1 KO MOUSE GSE29048 CREEDSID GENE 387 DOWN	6/203	0.508006	0.644598	1.05399	0.713831	SLC4A7;FLRT3;SERPINI2;PADI2;ELOVL6;PLG																																				Taenia tecta, ventral part	9/301	0.472477	0.627679	1.06712	0.800089	BARD1;EOMES;GALC;MTAP;COL4A2;TRPS1;PDGFC;HAS2;OTX1								medial amygdala, anteroventral part	9/300	0.468516	0.638277	1.07084	0.811895	MSH6;EDN1;UROD;DHX35;SRD5A3;PLAA;SUCLG1;MDGA2;ETS1							GTEX-T6MN-2626-SM-32PMQ brain male 50-59 years	69/2418	0.464813	0.882418	1.01821	0.780069	GABRB3;PCSK2;ROBO2;PCSK1;TENM4;CELF4;HS6ST1;GRM1;RIMS2;RIMS1;PPP3CA;PCLO;BASP1;IDS;KIF21A;ANKS1B;RBFOX1;UNC13A;DSCAM;FBXW7;DCC;ANK2;SLC6A11;POU3F2;GABRG2;POU3F3;ETV5;INPP4A;ADCYAP1;GPRC5B;TMEFF2;GAP43;RAPGEF2;DSCAML1;GRIA2;DLX2;TTYH1;PCDH10;FOXG1;SATB2;ARX;ASCL1;NUAK1;ATXN1;SLITRK1;CTNNA2;ATP6V1C1;GABBR2;PRNP;KCNJ6;PCDH9;SYT1;BCL11A;GAD2;GRIN2B;OXR1;FIG4;PTPRD;QDPR;AHI1;NBEA;APC;LHX2;ATG16L1;PLP1;AAK1;MDGA2;FGF13;CDK5R1							GTEX-RWS6-0326-SM-2XCAP heart female 60-69 years	78/3020	0.809728	0.999996	0.903619	0.190715	ROBO2;CHIC2;TENM4;LRRK1;HMGB1;CHD2;BACH1;AFF2;LMNB1;RIMS2;PPP3CA;FBL;SPTLC2;BASP1;MED10;TRPS1;ZIC1;EPC1;GGT1;FBXO7;TLE4;EDN3;TCF12;IPMK;ARRDC3;RBM19;RFX3;ADAM10;VRK1;POU3F1;ARID1B;YWHAZ;ETV5;FOXP1;RAB32;SLC7A5;TWSG1;LMBRD1;STIM2;GPD2;KCNMA1;WAC;PIK3C3;ROR2;ARF6;L3MBTL3;PFKFB3;PCDH10;YTHDC1;SATB2;XIAP;PSEN1;MAN2A1;STXBP5;AGA;FADD;DMAP1;MAPK6;ATG7;ADSS;SEC23B;SMAD2;ARFGEF1;AKIRIN2;SMURF2;SYT1;GALNT1;HTR1B;AZIN1;FIG4;NR4A2;RYBP;CDAN1;GNAQ;CNTN1;FGF13;LPIN2;TRIM33
																				Cardiac Arrhythmia	9/132	0.0123147	0.0521574	2.55568	11.2372	KCNH2;RYR2;GJA1;EDN1;PCCB;PKP2;ANK2;DMD;KCNJ2																																																																																																																																					small mandible MP:0004592	2022-03-26	0.0355275	0.0817434	4.53022	15.1194	GREM2;GJA1;GLI2																																																																Peutz Jeghers syndrome	5/200	0.665572	0.996749	0.885835	0.360631	NCOR2;SEPT9;SFPQ;LARP1;LMNB1								Dancing eyes-dancing feet syndrome	3/200	0.922699	0.996749	0.524168	0.0421703	FGL2;SNX10;IFIT3								Vagina absence of	2022-01-24	0.495635	0.549774	1.50469	1.05617	AR								Congenital adrenal hyperplasia	8/173	0.115351	0.224761	1.68673	3.64295	SOX2;GK;CYP11A1;CTNNB1;DMD;SOX9;AGA;FBN1								E2F8 KO MOUSE GSE52157 CREEDSID GENE 2828 UP	1996-03-01	0.508625	0.644666	1.11634	0.754694	GAS2L3;IRS2;SLC38A2																																				Temporal association areas, layer 5	9/301	0.472477	0.627679	1.06712	0.800089	L3MBTL3;RRM1;LARP1;ATXN1;GPD2;ARX;RBM19;GNPNAT1;FADD								medial basal reticular formation of m1	9/300	0.468516	0.638277	1.07084	0.811895	NUAK1;LARP1;DSCAM;ARG1;SEMA3A;ZIC1;PRF1;AXIN2;HK2							GTEX-SSA3-0326-SM-32QPS muscle male 60-69 years	34/1180	0.465236	0.882646	1.02783	0.786507	INO80D;SCHIP1;ARX;AKAP6;RPAP3;AMOT;GHR;CALCR;FLRT2;HSF2;XIRP2;DMD;SOX6;TMEM38B;KCNJ2;EPM2A;ZBTB18;RBFOX1;TGFB2;NEK7;DYRK1A;PHKB;POU4F1;LRPPRC;MTSS1;BMP5;ACTA1;SUCLA2;ERCC4;GPD2;PADI2;PLAA;NAF1;AMOTL1							GTEX-XUJ4-1326-SM-4BOQ9 ovary female 60-69 years	15/646	0.809777	0.999996	0.817324	0.172453	PTGER4;EOMES;BCL11A;SCHIP1;SRD5A3;TYRP1;PRF1;CXCL14;BMP5;ADCYAP1;DMBT1;S1PR1;PADI2;SOX9;KPNA2
																				Nausea and vomiting	9/132	0.0123147	0.0521574	2.55568	11.2372	MSH6;WWOX;RRM1;EDNRB;EDN3;CTNNB1;ITGA6;BRCA1;FOXP1																																																																																																																																					thin epidermis MP:0001218	2022-03-26	0.0355275	0.0817434	4.53022	15.1194	BCL11B;ABCA12;FGF10																																																																Pfeiffer syndrome	5/200	0.665572	0.996749	0.885835	0.360631	SH3PXD2A;ARG1;PLG;TNS3;SPTBN1								Danon disease	3/200	0.922699	0.996749	0.524168	0.0421703	SEPT9;RAPGEF1;MCL1								X-linked agammaglobulinemia	2022-01-24	0.495635	0.549774	1.50469	1.05617	YWHAZ								Allain-Babin-Demarquez syndrome	6/118	0.11549	0.224761	1.86209	4.01945	MSH6;APC;BDNF;BRCA1;AGA;FBN1								TCF4 KD HUMAN GSE18560 CREEDSID GENE 1275 UP	10/346	0.509028	0.644666	1.02991	0.695452	ACTR3;SEC23A;DAD1;ID2;TXNRD1;CTNNA1;F2RL1;EZR;YWHAZ;ARF6																																				Ventromedial hypothalamic nucleus, central part	9/301	0.472477	0.627679	1.06712	0.800089	DYNC2H1;AR;ADCYAP1;CDH2;ARG1;ID4;SOX11;EFNA5;ATOH1								medial part of r10B	9/300	0.468516	0.638277	1.07084	0.811895	PKHD1;CENPE;CPS1;INPP5D;CUL1;SLC2A1;SOX9;CD47;OXR1							GTEX-RUSQ-0826-SM-47JWW esophagus male 50-59 years	58/2029	0.465556	0.882679	1.01983	0.779687	KDM1A;WDR4;SLC2A1;BRCA1;ABCA12;RND3;LMNB1;MRPL3;FBL;SEPT9;MYC;GNPNAT1;KPNA2;ACTR3;CERS3;PRMT3;CASK;VRK1;ACSL4;YWHAZ;MSH6;SLC7A5;MMS22L;MTAP;KIF16B;GPD2;ITGA6;KIF20B;ARF6;DSC3;MCPH1;HDAC2;VCP;SPATA5;POLD3;LARP1;PDPN;MAPK6;SEC23B;BUB1;BARD1;RRM1;BCL11B;NUP155;CBX3;GALNT1;EIF2S2;LRPPRC;ZWINT;HS3ST1;VANGL1;CENPE;MAFB;PSMC4;GJB5;NUP35;RPL22L1;MAD2L1							GTEX-OHPN-0011-R7A-SM-2I5FI brain female 60-69 years	46/1831	0.810294	0.999996	0.881634	0.185459	CHIC2;AHCTF1;VCP;CITED2;GBE1;WDR4;SEL1L;SNX13;MTR;CHD1;RPAP3;EEA1;MRPL3;SMPD1;EPC1;UQCRFS1;RIOK2;STXBP5;LRRFIP1;MAP3K7;SLC38A2;COLGALT1;MAP3K4;JAK1;MCL1;ACTR3;ARFGEF1;RRM1;CEP135;NCOA3;RBM19;DYRK1A;IRF2BP2;GAPVD1;EIF2S2;DKK1;DNAJC3;NR4A2;COQ2;PSMC4;ATG16L1;ZFAT;PLAA;SUCLG1;ARF6;MCPH1
																				Polymicrogyria	8/110	0.012425	0.0525563	2.73745	12.0121	FIG4;AHI1;TUBB2B;BMPER;SRD5A3;TMTC3;RAB18;NEDD4L																																																																																																																																					wrinkled skin MP:0001211	2022-03-26	0.0355275	0.0817434	4.53022	15.1194	CASK;EN1;OTC																																																																Phacomatosis fourth	5/200	0.665572	0.996749	0.885835	0.360631	NCOR2;LARP1;PLG;SPTBN1;LRPPRC								Deafness autosomal dominant nonsyndromic sensorineural 3	3/200	0.922699	0.996749	0.524168	0.0421703	SLC6A5;AR;SHROOM3								Ramon Syndrome	1959-02-01	0.496827	0.550738	1.21435	0.849454	EDN3;PPARGC1A								Ameloonychohypohidrotic syndrome	6/118	0.11549	0.224761	1.86209	4.01945	MSH6;APC;BDNF;BRCA1;AGA;FBN1								DLX5 DEFICIENCY MOUSE GSE22381 CREEDSID GENE 382 UP	7/239	0.509382	0.644666	1.04413	0.704325	NR2F1;PADI2;OTX1;FREM1;F3;POU4F1;POU3F3																																				Ventromedial hypothalamic nucleus, ventrolateral part	9/301	0.472477	0.627679	1.06712	0.800089	DYNC2H1;AR;ANO1;ADCYAP1;ARG1;GALNT1;EFNA5;F3;ATOH1								medial part of the lateral habenular nucleus	9/300	0.468516	0.638277	1.07084	0.811895	ABCA1;BMPER;COL4A2;GAD2;TFCP2L1;SSBP2;TRIB2;BUB1;MEIS2							GTEX-Q2AH-0326-SM-48U1K blood vessel male 40-49 years	18/616	0.466602	0.883641	1.04245	0.794633	FGL2;GLIS3;F13A1;SULF1;THBS2;AKAP12;SLC4A7;MYO1E;ANO1;EFEMP1;MTHFD1L;ADAMTS1;MYC;ID2;GNPNAT1;SPRY2;LRRFIP1;SOX4							GTEX-V1D1-2626-SM-4JBJH blood vessel male 50-59 years	18/764	0.810462	0.999996	0.829069	0.17423	EOMES;AKIRIN2;GABBR2;DOCK4;BCL11B;ARG1;BCL11A;IPMK;NEDD4L;ATP11A;SOX2;SLC7A5;PKP2;PADI2;JARID2;TRIB1;KCNJ2;CDK5R1
																				Post-Traumatic Stress Disorder	8/110	0.012425	0.0525563	2.73745	12.0121	ADCYAP1;TPH2;NTRK2;IFNG;BDNF;TLL1;BRCA1;ADRA2B																																																																																																																																					increased CD4-positive, alpha beta T cell number MP:0008074	7/110	0.035612	0.0818845	2.36762	7.89619	DNAJC3;NCOA3;PRMT3;EBF1;S1PR1;NEDD4L;CHD2																																																																Pheochromocytoma-islet cell tumor syndrome	5/200	0.665572	0.996749	0.885835	0.360631	SEPT9;PFKFB3;RAPGEF1;FOSL2;LMNB1								Dengue fever	3/200	0.922699	0.996749	0.524168	0.0421703	PFKFB3;RAPGEF1;IFIT3								Hemochromatosis type 2	1960-02-01	0.505761	0.559914	1.19335	0.813497	SEC23B;BMPR1A								Brachioskeletogenital syndrome	6/118	0.11549	0.224761	1.86209	4.01945	MSH6;APC;BDNF;BRCA1;AGA;FBN1								AIRE KO MOUSE GSE2515 CREEDSID GENE 60 DOWN	7/239	0.509382	0.644666	1.04413	0.704325	FBL;VCP;BCL11B;CBX3;RPL22L1;EIF3E;COX7C																																				Visceral area	9/301	0.472477	0.627679	1.06712	0.800089	RTL1;L3MBTL3;LARP1;YTHDC1;ERCC4;MED10;SERPINI2;CTNNA2;ADSS								nucleus of the central acoustic tract	9/300	0.468516	0.638277	1.07084	0.811895	TFAP2C;DSCAM;SESTD1;DCC;PDGFC;PRF1;VRK1;SENP2;RAI14							GTEX-WH7G-0526-SM-3NMBI thyroid male 40-49 years	43/1499	0.466878	0.883641	1.02324	0.77939	PCSK2;OCA2;WDSUB1;TENM4;KLHL14;CITED2;GLIS3;MTR;TFCP2L1;LRP2;BRCA1;CHD2;FHIT;GRIP1;UROD;PODXL;TMEM67;FBXO4;KDR;PPARGC1A;FBXO7;SMAD2;ARFGEF1;CUBN;WWOX;MYO10;EDN3;ARRDC3;PRMT3;RBM19;PHKB;GAPVD1;LRP1B;DNAJC3;TTC8;TBL1XR1;ATG16L1;UST;RAB18;ID4;TRIB1;EPHA3;BMPR1A							GTEX-XGQ4-0326-SM-4GIEE heart male 50-59 years	78/3021	0.810628	0.999996	0.903257	0.189636	INVS;CHIC2;RBM25;RBM26;LRRK1;WDR4;ULK4;SNX10;IRS2;HMGB1;CHD2;BACH1;CHD1;AFF2;LMNB1;PPP3CA;FBL;SPTLC2;BASP1;TRPS1;FBXO4;EPC1;GNPNAT1;FBXO7;TLE4;IPMK;ARRDC3;RBM19;RFX3;YWHAZ;PTBP2;SLC7A5;MMS22L;GREM2;SFPQ;STIM2;KCNMA1;PELI1;PIK3C3;CD47;GRIA2;L3MBTL3;PFKFB3;YTHDC1;NRF1;PSEN1;SPATA5;POLD3;ATXN1;MAN2A1;INPP5D;AGA;CTNNA2;DMAP1;MAPK6;ATG7;ADSS;SEC23B;MYO10;AUTS2;SMURF2;SYT1;GOLM1;IRF2BP2;HTR1B;CDC7;ZWINT;AZIN1;FIG4;NFKBIA;CDK8;MYO1E;RYBP;CDAN1;ATG16L1;GNAQ;FGF13;TRIM33
																				Congenital clinodactyly	1989-07-01	0.0126503	0.0534255	2.97719	13.0105	GJA1;SOX11;TCF4;ROR2;PIK3R1;FAT4;SOX5																																																																																																																																					abnormal pancreas morphology MP:0001944	1965-05-01	0.0357938	0.0821957	2.89916	9.65416	INVS;DNAH5;ONECUT1;SEL1L;SOX11																																																																Philadelphia-negative chronic myeloid leukemia	5/200	0.665572	0.996749	0.885835	0.360631	SEPT9;PFKFB3;RAPGEF1;FOSL2;MCL1								Dentatorubral pallidoluysian atrophy	3/200	0.922699	0.996749	0.524168	0.0421703	GPRC5B;UNC13A;IDS								Immune deficiency familial variable	1960-02-01	0.505761	0.559914	1.19335	0.813497	XIAP;IRF2BP2								Camptodactyly-ichthyosis syndrome	6/118	0.11549	0.224761	1.86209	4.01945	MSH6;APC;BDNF;BRCA1;AGA;FBN1								TP53 MUTATION HUMAN GSE27157 CREEDSID GENE 3046 UP	4/132	0.510348	0.645469	1.08143	0.727438	NFKBIA;OPHN1;PLOD2;COX7C																																				abducens motor nucleus	9/301	0.472477	0.627679	1.06712	0.800089	GREM2;SPTLC2;CSF1;TMEM67;TMTC3;TLL1;NRF1;OTX1;TFPI								p3 portion of parabrachial pigmented nucleus	9/300	0.468516	0.638277	1.07084	0.811895	POLD3;LAPTM4B;EDN2;MAFB;GK;ATL2;NEK7;IRS2;LMNB1							GTEX-U8XE-1126-SM-3DB8W heart male 30-39 years	25/863	0.466981	0.883641	1.03332	0.786839	RYR2;SCHIP1;TYRP1;AKAP6;RASAL2;COX7C;SLC8A1;CDH5;LAPTM4B;CDH2;TMEM67;PDPN;XIRP2;UQCRFS1;NDUFV2;TGFB2;BDNF;IPMK;ATP11A;ACTA1;COQ2;NR4A3;NDUFAF7;PKP2;SUCLG1							GTEX-S32W-2226-SM-2XCAY adipose tissue female 50-59 years	8/366	0.810666	0.999996	0.769619	0.161543	KCNH2;CERS3;SLC7A5;CXADR;ATXN1;CDH2;FLRT3;FHIT
																				Osteoarthrosis Deformans	1989-07-01	0.0126503	0.0534255	2.97719	13.0105	SEC23A;TXNRD1;SLC2A1;PLOD2;ACO1;EZR;POU3F3																																																																																																																																					decreased mean platelet volume MP:0008935	1965-05-01	0.0357938	0.0821957	2.89916	9.65416	RAB32;PTPRD;PSEN1;CHD2;JAK1																																																																Phosphoribosylpyrophosphate synthetase deficiency	5/200	0.665572	0.996749	0.885835	0.360631	FBL;MRPL3;VRK1;ZWINT;MAD2L1								Dermatomyositis	3/200	0.922699	0.996749	0.524168	0.0421703	PFKFB3;RAPGEF1;IFIT3								Devic disease	1996-03-01	0.508625	0.560774	1.11634	0.754694	APP;GJA1;HMGB1								Cleidorhizomelic syndrome	6/118	0.11549	0.224761	1.86209	4.01945	MSH6;APC;BDNF;BRCA1;AGA;FBN1								MYC OE U2OS HUMAN GSE59819 RNASEQ DOWN	11/383	0.513647	0.647731	1.02319	0.68167	FBL;MRPL3;SEPT9;AHCTF1;TUBB2B;NUP155;TXNRD1;DHCR24;HMGB1;COX7C;LRPPRC																																				basointermediate isthmic reticular formation	9/301	0.472477	0.627679	1.06712	0.800089	INVS;TPH2;CHIC2;DDC;IFNG;PCDH9;TMTC3;EN1;DISP1								p3 portion of the substantia nigra pars compacta	9/300	0.468516	0.638277	1.07084	0.811895	LAPTM4B;TFAP2B;SMURF2;LRRK1;EBF1;CRIM1;CTNNA2;MEIS2;OTC							GTEX-QESD-0526-SM-2I5G5 heart male 20-29 years	21/722	0.467275	0.883641	1.03754	0.789397	RYR2;TYRP1;AKAP6;SORBS2;ATP11A;PPM1K;COX7C;PCSK5;SLC8A1;LAPTM4B;ACTA1;SUCLA2;CDH2;NDUFAF7;PCCB;PKP2;XIRP2;UQCRFS1;SUCLG1;NDUFV2;PPARGC1A							GTEX-T8EM-1526-SM-3DB7I nerve male 40-49 years	4/198	0.810824	0.999996	0.711082	0.149117	RIMS2;EDN3;UQCRFS1;COX7C
																				Ki-1+ Anaplastic Large Cell Lymphoma	13/228	0.0126551	0.0534255	2.11716	9.25134	NRP1;PRF1;PSIP1;BACH1;ETS1;RIMS2;CASP8;IFNG;ERBB4;MYC;ID2;ARHGEF7;MCL1																																																																																																																																					abnormal alisphenoid bone morphology MP:0003235	2022-02-11	0.0366492	0.0822923	7.70992	25.4918	DLX2;GJA1																																																																Photosensitive epilepsy	5/200	0.665572	0.996749	0.885835	0.360631	RBFOX1;GPRC5B;UNC13A;SYT1;IDS								Devic disease	3/200	0.922699	0.996749	0.524168	0.0421703	PFKFB3;RAPGEF1;IFIT3								Angioimmunoblastic lymphadenopathy with dysproteinemia	2022-01-25	0.509824	0.560774	1.44192	0.971405	MAF								Corneodermatoosseous syndrome	6/118	0.11549	0.224761	1.86209	4.01945	MSH6;APC;BDNF;BRCA1;AGA;FBN1								MYC OE U2OS HUMAN GSE66789 RNASEQ DOWN	11/383	0.513647	0.647731	1.02319	0.68167	FBL;MRPL3;SEPT9;AHCTF1;TUBB2B;NUP155;TXNRD1;DHCR24;HMGB1;COX7C;LRPPRC																																				cortex of cerebellar hemisphere	9/301	0.472477	0.627679	1.06712	0.800089	DNAJC3;GRID2;FSHR;ZIC1;EBF1;HTR1B;SOX6;HK2;SYNE1								paraventricular nucleus, dorsal part	9/300	0.468516	0.638277	1.07084	0.811895	NR4A2;MYO1E;TLX3;HPGD;ULK4;SUCLG2;DIO3;OTC;BMP5							GTEX-SNOS-0526-SM-4DM54 bladder male 40-49 years	57/1995	0.467791	0.884044	1.01922	0.774335	N6AMT1;SEMA5A;KDM1A;SLC2A1;SNX13;HS6ST1;ROBO1;SPTLC1;MECOM;DMBT1;MIS18BP1;ITGB8;EPC1;WLS;HGSNAT;CXADR;EDN2;NCOA3;TCF12;BCKDHB;REV1;DYRK1A;ADAM10;CASK;F3;ARID1B;ADCYAP1;LMBRD1;STIM2;ITGA6;EZR;MCPH1;HPGD;YTHDC1;TMTC3;NEDD4L;PKHD1;PDPN;SC5D;MAPK6;ADSS;ARFGEF1;GALNT1;SRD5A3;SLC52A3;POU4F1;OXR1;PBX1;ACVR2A;HS3ST1;WDR11;BMP5;CDK8;TSPAN14;ATG16L1;UST;TRIM33							GTEX-OHPN-0011-R5A-SM-2I5FF brain female 60-69 years	7/325	0.81112	0.999996	0.758343	0.158751	CITED2;GBE1;NCOA3;STXBP5;EIF2S2;ARF6;MCL1
																				stage, prostate cancer	1950-05-01	0.0128843	0.0540752	3.86854	16.8349	AR;MYC;TRPS1;EIF3H;F3																																																																																																																																					abnormal anterior cardinal vein morphology MP:0004784	2022-02-11	0.0366492	0.0822923	7.70992	25.4918	NR2F2;GLI3																																																																Pili torti	5/200	0.665572	0.996749	0.885835	0.360631	CERS3;GJB5;ITGA6;ABCA12;DSC3								Di Guglielmo's syndrome	3/200	0.922699	0.996749	0.524168	0.0421703	RAPGEF1;FBXO7;MCL1								Cataract autosomal recessive congenital 2	2022-01-25	0.509824	0.560774	1.44192	0.971405	RAB18								Cramp-fasciculations syndrome	6/118	0.11549	0.224761	1.86209	4.01945	MSH6;APC;BDNF;BRCA1;AGA;FBN1								NRL DEFICIENCY MOUSE GSE4051 CREEDSID GENE 266 UP	7/240	0.513798	0.647731	1.03959	0.692291	TUBB2B;EYA1;F2R;ZIC1;PSIP1;ITGB8;ELOVL6																																				dorsal cortical nucleus of inferior colliculus	9/301	0.472477	0.627679	1.06712	0.800089	ANO1;AHCTF1;CASP8;LRRK1;PRF1;PADI2;FAT4;AXIN2;FHIT								parvocellular part of r8LRt	9/300	0.468516	0.638277	1.07084	0.811895	IRX1;AHCTF1;TFAP2C;CYP11A1;CUL1;HAS2;SORBS2;POU3F2;FERMT2							GTEX-P4QS-2626-SM-2I3EV thyroid male 60-69 years	40/1395	0.470823	0.889197	1.02264	0.770323	PCSK2;PCSK1;INO80D;RBM26;WDSUB1;TENM4;KLHL14;GLIS3;SNX13;XIAP;TFCP2L1;LRP2;BRCA1;LARP1;PODXL;TMEM67;KDR;TIMP3;TMEM38B;PPARGC1A;MAP3K7;ARFGEF1;CUBN;EDN3;ARRDC3;PRMT3;COG2;LARP7;DIO3;GAPVD1;ETV5;WDR11;LMBRD1;TBL1XR1;ATG16L1;UST;CTNNB1;TRIB1;EPHA3;FGF10							GTEX-T2IS-1926-SM-4DM74 vagina female 20-29 years	3/154	0.81124	0.999996	0.685484	0.143397	ACTA1;GABBR2;XIRP2
																				Giant Cell Tumors	1950-05-01	0.0128843	0.0540752	3.86854	16.8349	AR;GJA1;CSF1;SATB2;F2R																																																																																																																																					abnormal awl hair morphology MP:0000400	2022-02-11	0.0366492	0.0822923	7.70992	25.4918	SOX2;BRCA1																																																																Pilocytic astrocytoma	5/200	0.665572	0.996749	0.885835	0.360631	NCOR2;SEPT9;PFKFB3;RAPGEF1;LMNB1								Dianzani autoimmune lymphoproliferative syndrome	3/200	0.922699	0.996749	0.524168	0.0421703	CASP8;IFNG;INPP5D								Ceroid lipofuscinosis neuronal 6	2022-01-25	0.509824	0.560774	1.44192	0.971405	PSEN1								Craniofaciocardioskeletal syndrome	6/118	0.11549	0.224761	1.86209	4.01945	MSH6;APC;BDNF;BRCA1;AGA;FBN1								TET2 KO MOUSE GSE27816 CREEDSID GENE 456 UP	7/240	0.513798	0.647731	1.03959	0.692291	LARP1;CASP8;CITED2;UROD;SLC2A1;NAP1L1;IQGAP2																																				dorsal endopiriform nucleus	9/301	0.472477	0.627679	1.06712	0.800089	L3MBTL3;EDN3;YTHDC1;ERCC4;PARD3;MED10;NTRK3;ACO1;EPHA3								periventricular stratum of Ist	9/300	0.468516	0.638277	1.07084	0.811895	GALC;GAS2L3;LMBRD1;FOXD1;DMBT1;ARG1;PARD3;PRF1;PELI1							GTEX-RUSQ-2026-SM-4GIAK breast male 50-59 years	26/901	0.473244	0.89319	1.02908	0.7699	CSF1;GBE1;IRS2;PLOD2;GHR;CDH5;MRPL3;EDNRB;MECOM;SPTLC2;MYC;MED10;GRB10;S1PR1;RAB2A;EDN1;ACSL4;EIF2S2;F3;COL4A2;NUP35;ACO1;TLL1;SPRY1;CDO1;LPIN1							GTEX-XUJ4-0008-SM-4BOQI skin female 60-69 years	42/1682	0.811839	0.999996	0.876543	0.182718	KLHL14;HPGD;TTYH1;FGL2;CELF4;PRF1;F13A1;TFCP2L1;IQGAP2;CXCL14;FHIT;CDH5;GRIP1;INPP5D;HEY2;SOX9;SOX6;NDUFV2;KCNH2;ZBTB18;EOMES;NTRK2;ARG1;FANCL;BCL11A;NTRK3;SFMBT2;SLC52A3;SORBS2;ADRA2B;HS3ST1;ADCYAP1;ANO1;GAP43;MAF;ID4;PADI2;F2RL1;ITGA6;SUCLG1;FGF13;DSCAML1
																				Idiopathic generalized epilepsy	1950-05-01	0.0128843	0.0540752	3.86854	16.8349	GABRB3;RBFOX1;SLC2A1;F13A1;GABRG2																																																																																																																																					abnormal brain ependyma morphology MP:0010152	2022-02-11	0.0366492	0.0822923	7.70992	25.4918	ULK4;RND3																																																																Pineal parenchymal tumors of intermediate differentiation	5/200	0.665572	0.996749	0.885835	0.360631	SFPQ;LARP1;DSCAML1;ARID1B;TRIM33								Diffuse scleroderma	3/200	0.922699	0.996749	0.524168	0.0421703	PFKFB3;RAPGEF1;FOSL2								Fazio Londe syndrome	2022-01-25	0.509824	0.560774	1.44192	0.971405	SLC52A3								Dauwerse-Peters syndrome	6/118	0.11549	0.224761	1.86209	4.01945	MSH6;APC;BDNF;BRCA1;AGA;FBN1								IRF4 KO MOUSE GSE51932 CREEDSID GENE 2774 UP	7/240	0.513798	0.647731	1.03959	0.692291	FBL;MYC;ID2;ARRDC3;S1PR1;RPL22L1;IFIT3																																				dorsolateral part of Med	9/301	0.472477	0.627679	1.06712	0.800089	WWOX;MECOM;HEY2;PDPN;SOX11;KPNA2;PBX1;GLI2;NPAS3								periventricular stratum of JcPL	9/300	0.468516	0.638277	1.07084	0.811895	MTMR2;NUAK1;MECOM;DSCAM;MAPKAP1;ZFAT;ULK4;PKP2;ROR2							GTEX-QV31-0008-SM-447AT skin male 30-39 years	75/2637	0.473987	0.893676	1.01443	0.757349	APP;NRP1;TENM3;CSF1;CITED2;WDR4;IRS2;PLOD2;HS6ST1;RND3;EEA1;MRPL3;SPTLC1;SH3PXD2A;BMPER;BASP1;MYC;MED10;SMPD1;GNPNAT1;RIOK2;TNS3;COLGALT1;ACTR3;TEX10;TCF12;EN1;ADAM10;DKK1;RAB32;SLC7A5;MEP1B;RAI14;MCPH1;SEMA3A;SATB2;SEL1L;TMTC3;RASAL2;RPAP3;SAV1;LARP1;MTHFD1L;MAN2A1;PDGFC;STXBP5;FADD;SLIT2;ATG7;SLC38A2;RUNX1T1;IRX1;ARFGEF1;SMURF2;TXNRD1;PMM2;YIPF5;FN1;CRIM1;IRF2BP2;HTR1B;EIF2S2;MEX3C;BICC1;VANGL1;KLF7;DAB2;RYBP;CPS1;XPNPEP1;ERCC4;KIF26B;ACO1;FAT4;FBN1							GTEX-R55G-0008-SM-48FEX skin female 40-49 years	53/2095	0.81234	0.999996	0.887057	0.184362	PCSK2;RYR2;CELF4;PRF1;F13A1;SNX10;TFCP2L1;CDH5;GRIP1;HEY2;SOX6;CERS3;EOMES;RBFOX1;EDN1;EDN3;RFX3;DIO3;ADRA2B;ADCYAP1;CACNB2;ANO1;ACTA1;PPM1B;MAF;PELI1;PKP2;PADI2;EZR;DSCAML1;GRIA2;PFKFB3;KLHL14;TTYH1;FGL2;AKAP6;NRF1;IQGAP2;FHIT;ERBB4;INPP5D;XIRP2;DMAP1;PPARGC1B;ZBTB18;NTRK2;NTRK3;SLC52A3;HS3ST1;NR4A2;NR4A3;ID4;FGF13
																				Muscular fasciculation	1950-05-01	0.0128843	0.0540752	3.86854	16.8349	SLC6A5;AR;VCP;VRK1;GLI3																																																																																																																																					abnormal dorsal-ventral polarity of the somites MP:0005223	2022-02-11	0.0366492	0.0822923	7.70992	25.4918	PSEN1;TBX18																																																																Pituitary hormone deficiency combined 3	5/200	0.665572	0.996749	0.885835	0.360631	NCOR2;SEPT9;ARG1;RAPGEF1;PLG								Diffuse systemic sclerosis	3/200	0.922699	0.996749	0.524168	0.0421703	PFKFB3;RAPGEF1;FOSL2								Glyceraldehyde-3-phosphate dehydrogenase deficiency	2022-01-25	0.509824	0.560774	1.44192	0.971405	BRCA1								Kozlowski-Krajewska syndrome	6/118	0.11549	0.224761	1.86209	4.01945	MSH6;APC;BDNF;BRCA1;AGA;FBN1								NFYA KD MOUSE GSE56838 CREEDSID GENE 1341 DOWN	8/276	0.514716	0.648469	1.03292	0.686004	SLC7A5;SEPT9;MTAP;GPRC5B;TUBB2B;TENM3;MEP1B;GJB5																																				external cortical nucleus of inferior colliculus	9/301	0.472477	0.627679	1.06712	0.800089	INVS;EDN1;EDN2;FOXD1;CASP8;NUP35;FAT4;SOX6;GLI3								periventricular stratum of JcPV	9/300	0.468516	0.638277	1.07084	0.811895	MTHFD1L;IFNG;KIF16B;ULK4;IPMK;PKP2;DIO3;ROR2;FOSL2							GTEX-XV7Q-1726-SM-4BRUU adipose tissue female 40-49 years	22/760	0.474139	0.893676	1.03232	0.770374	NRP1;PFKFB3;CSF1;INTU;BCKDHB;NR2F1;EBF1;F13A1;IRS2;PCSK5;HK2;GHR;BBS10;FLRT2;ID2;CACHD1;RSPO3;ACO1;SUCLG1;SPRY1;CDO1;FGF10							GTEX-TMZS-0008-SM-47JWM skin male 60-69 years	40/1608	0.813459	0.999996	0.873309	0.180303	OCA2;RYR2;KLHL14;TTYH1;FGL2;PRF1;F13A1;TFCP2L1;NRF1;IQGAP2;CXCL14;CDH5;INPP5D;HEY2;CTNNA2;SOX6;PPARGC1B;ANKS1B;KCNH2;ZBTB18;EOMES;NTRK2;NTRK3;SFMBT2;SLC52A3;DIO3;SORBS2;POU3F1;ADRA2B;HS3ST1;BMP5;ADCYAP1;ANO1;GAP43;MAF;PELI1;PADI2;ITGA6;DSCAML1;FGF10
																				Nephrosis	1950-05-01	0.0128843	0.0540752	3.86854	16.8349	EDN1;EDNRB;CYP11A1;PDPN;LRP2																																																																																																																																					abnormal heart and great artery attachment MP:0010426	2022-02-11	0.0366492	0.0822923	7.70992	25.4918	CITED2;PDPN																																																																Plasma thromboplastin antecedent deficiency	5/200	0.665572	0.996749	0.885835	0.360631	PFKFB3;ARG1;RAPGEF1;PLG;FOSL2								Dihydropteridine reductase deficiency	3/200	0.922699	0.996749	0.524168	0.0421703	ARG1;PLG;OTC								Heparin induced thrombocytopenia	2022-01-25	0.509824	0.560774	1.44192	0.971405	F2R								Levy-Yeboa syndrome	6/118	0.11549	0.224761	1.86209	4.01945	MSH6;APC;BDNF;BRCA1;AGA;FBN1								WT1 KO MOUSE GSE15325 CREEDSID GENE 2156 DOWN	5/169	0.516929	0.650687	1.05498	0.696126	SLC7A5;EDNRB;WDSUB1;CDO1;IFIT3																																				intermediate part of r4B	9/301	0.472477	0.627679	1.06712	0.800089	DNAJC3;HGSNAT;EDN3;IFNG;ARG1;TMTC3;PLG;TLL1;TMEM38B								periventricular stratum of PO1	9/300	0.468516	0.638277	1.07084	0.811895	INPP4A;RIMS1;DAB2;EDN3;NUP155;TLX3;ULK4;PLAA;NPAS3							GTEX-QEG4-0008-SM-48TYZ skin male 30-39 years	85/2992	0.474421	0.893676	1.01334	0.755607	NRP1;CHIC2;AHCTF1;CSF1;CITED2;GBE1;WDR4;PLOD2;ETS1;RND3;EEA1;MRPL3;SPTLC1;BMPER;MYC;MED10;KIF5B;GNPNAT1;RIOK2;KPNA2;COLGALT1;WLS;ACTR3;CUBN;CEP135;TEX10;NCOA3;TCF12;PRMT3;DYRK1A;EN1;GAPVD1;RGMB;DKK1;ETV5;RAB32;SLC7A5;MTAP;BBS10;MEP1B;IMPAD1;PLAA;TRIB2;ARF6;RAI14;DDX6;MTMR2;HDAC2;YTHDC1;SATB2;SEL1L;CUL1;XIAP;RPAP3;SAV1;PPP2CA;LARP1;MTHFD1L;PDGFC;STXBP5;FADD;SLIT2;ATG7;SLC38A2;RUNX1T1;ARFGEF1;SMURF2;TXNRD1;PMM2;C1GALT1;YIPF5;FN1;CRIM1;IRF2BP2;HTR1B;EIF2S2;MEX3C;VANGL1;KLF7;DAB2;RYBP;APC;ERCC4;ACO1;FBN1							GTEX-P4PP-2426-SM-3P61L ovary female 30-39 years	5/242	0.813612	0.999996	0.727261	0.150014	ADCYAP1;HPGD;NAMPT;IPMK;KPNA2
																				Renal dysplasia	1950-05-01	0.0128843	0.0540752	3.86854	16.8349	EYA1;ARX;ITGA6;GLI3;TBX18																																																																																																																																					abnormal ion homeostasis MP:0001765	2022-02-11	0.0366492	0.0822923	7.70992	25.4918	TFAP2B;KCNJ6																																																																Plasmalogens synthesis deficiency isolated	5/200	0.665572	0.996749	0.885835	0.360631	QDPR;APP;PRNP;GPRC5B;PLP1								Dihydropyrimidine dehydrogenase deficiency	3/200	0.922699	0.996749	0.524168	0.0421703	ARG1;PLG;OTC								Herrmann syndrome	2022-01-25	0.509824	0.560774	1.44192	0.971405	BMPR1A								Oculorenocerebellar syndrome	6/118	0.11549	0.224761	1.86209	4.01945	MSH6;APC;BDNF;BRCA1;AGA;FBN1								ELF4 KO MOUSE GSE15324 CREEDSID GENE 2838 UP	11/384	0.517144	0.650687	1.0204	0.672884	EOMES;SEPT9;BCL11B;PSMC4;F2R;RAPGEF2;CTNNB1;KPNA2;ETS1;JAK1;MCL1																																				intermediate part of r9B	9/301	0.472477	0.627679	1.06712	0.800089	MSH6;MTAP;MYC;GBE1;IMPAD1;GALNT1;PDPN;PADI2;RSPO3								periventricular stratum of isBI	9/300	0.468516	0.638277	1.07084	0.811895	PKHD1;MTMR2;DSCAM;HPGD;INPP5D;PAWR;RIOK2;ABCA12;TRIB2							GTEX-RM2N-0526-SM-2TF4N thyroid male 50-59 years	57/2000	0.475787	0.895671	1.01631	0.754898	N6AMT1;PCSK2;APP;RBM25;RBM26;WDSUB1;TENM4;CITED2;SNX13;MTR;TFCP2L1;BRCA1;CHD2;GRIP1;EDNRB;KDR;CUBN;EDN3;ARRDC3;PRMT3;RBM19;DYRK1A;PAWR;ADAM10;AXIN2;GAPVD1;ARID1B;DNAJC3;LMBRD1;MAF;TBL1XR1;TRIB1;EPHA3;OCA2;INO80D;KLHL14;DNAH5;GLIS3;XIAP;NRF1;LRP2;TMEM67;NKX6-1;PPARGC1A;SMAD2;ARFGEF1;WWOX;RWDD3;LARP7;PHKB;LRP1B;WDR11;TTC8;UST;RAB18;ID4;TRIM33							GTEX-RWSA-1326-SM-47JX9 esophagus male 40-49 years	4/199	0.813892	0.999996	0.707398	0.145673	AKIRIN2;BASP1;C1GALT1;DHCR24
																				Sudden Cardiac Death	1950-05-01	0.0128843	0.0540752	3.86854	16.8349	KCNH2;CACNB2;PKP2;ANK2;ADRA2B																																																																																																																																					abnormal otic capsule morphology MP:0000039	2022-02-11	0.0366492	0.0822923	7.70992	25.4918	FIGN;GLI3																																																																Plasminogen activator inhibitor type 1 deficiency	5/200	0.665572	0.996749	0.885835	0.360631	SEPT9;PFKFB3;RAPGEF1;TNS3;FOSL2								Duhring Brocq disease	3/200	0.922699	0.996749	0.524168	0.0421703	SEPT9;RAPGEF1;FOSL2								Myofibrillar myopathy	2022-01-25	0.509824	0.560774	1.44192	0.971405	ACTA1								Otoonychoperoneal syndrome	6/118	0.11549	0.224761	1.86209	4.01945	MSH6;APC;BDNF;BRCA1;AGA;FBN1								XBP1 OE MOUSE GSE46178 CREEDSID GENE 1437 UP	8/277	0.518824	0.651958	1.02903	0.675239	DNAJC3;VCP;MAN2A1;DAD1;PDPN;YIPF5;SUCLG1;SEC23B																																				intermediate stratum of THyB-D	9/301	0.472477	0.627679	1.06712	0.800089	DYNC2H1;AR;PCSK1;ADCYAP1;ADAMTS1;GALNT1;EFNA5;F3;ATOH1								periventricular stratum of r3Ve	9/300	0.468516	0.638277	1.07084	0.811895	L3MBTL3;TTC8;GAP43;DAB1;ARG1;BDNF;LHX2;PELI1;KCNJ2							GTEX-WWYW-0011-R11A-SM-3NB38 brain female 50-59 years	93/3278	0.477241	0.897828	1.01189	0.748531	GABRB3;RTL1;ISCA1;RBM26;WDSUB1;CELF4;PSIP1;GRM1;SYNE1;AFF2;RIMS1;PPP3CA;PCLO;GPBP1;ZIC1;GRB10;EPC1;KIF21A;JARID2;MAP3K7;MAP3K4;KCNH2;TLE4;EOMES;GRID2;UNC13A;FBXW7;REV1;COG2;CASK;ANK2;TERF1;GABRG2;INPP4A;CACNB2;TMEFF2;TUBB2B;PPM1B;GAP43;MEP1B;GPD2;WAC;PIK3C3;CD47;ZFPM2;ARHGEF7;GRIA2;HDAC2;YTHDC1;XIAP;NRF1;PPP2CA;NUAK1;CUX1;FLRT3;HSF2;DMAP1;MAPK6;ATP6V1C1;RUNX1T1;ZBTB18;GABBR2;PRNP;TFAP2B;KCNJ6;SYT1;GOLM1;BDNF;NR2F1;GAD2;CDC7;HS3ST1;PTPRD;TNRC6C;CDK8;AHI1;DAB1;SUCLA2;NBEA;NOVA1;NDUFAF7;ATG16L1;KIF26B;AAK1;RAB18;CNTN1;CTNNB1;SPRY2;GOPC;TLL1;TCF4;SSBP2;CDK5R1							GTEX-POMQ-2126-SM-2S1OJ blood vessel female 20-29 years	38/1533	0.814119	0.999996	0.870375	0.178992	DOCK4;TTYH1;LRRK1;NEDD4L;SNX10;TFCP2L1;BRCA1;HS6ST1;LMNB1;SOX2;EDNRB;SPTLC2;DMBT1;CYP11A1;INPP5D;CTNNA2;KCNH2;EOMES;CMTM7;AKIRIN2;GABBR2;PCDH9;BCL11B;EDN3;EYA1;BCL11A;SFMBT2;IPMK;CDC7;ELOVL6;DHCR24;ATP11A;SLC7A5;ADCYAP1;COQ2;PKP2;TRIB1;CDK5R1
																				Lewy Body Disease	9/133	0.0128914	0.0540752	2.53494	11.03	NR4A2;APP;PRNP;NTRK2;EDN1;BDNF;DYRK1A;PSEN1;ATG7																																																																																																																																					abnormal palatal shelf elevation MP:0009885	2022-02-11	0.0366492	0.0822923	7.70992	25.4918	PKDCC;GLI2																																																																Polyglucosan body disease adult	5/200	0.665572	0.996749	0.885835	0.360631	SEPT9;COL4A2;MAPKAP1;CTNNA1;LRPPRC								Dyschromatosis universalis hereditaria	3/200	0.922699	0.996749	0.524168	0.0421703	NCOR2;SEPT9;LARP1								Pyruvate decarboxylase deficiency	2022-01-25	0.509824	0.560774	1.44192	0.971405	NDUFV2								Picardi-Lassueur-Little syndrome	6/118	0.11549	0.224761	1.86209	4.01945	MSH6;APC;BDNF;BRCA1;AGA;FBN1								DOT1L DELETION MOUSE GSE25911 CREEDSID GENE 455 DOWN	8/277	0.518824	0.651958	1.02903	0.675239	ZBTB18;CMTM7;HPGD;PHKB;ITGA6;EIF3E;AGA;COLGALT1																																				intermediate stratum of isBI	9/301	0.472477	0.627679	1.06712	0.800089	INVS;TPH2;CHIC2;DDC;IFNG;PCDH9;TMTC3;EN1;DISP1								periventricular stratum of r5Ve	9/300	0.468516	0.638277	1.07084	0.811895	TTC8;DAB1;ARG1;LHX2;PELI1;NEDD4L;F2RL1;ACO1;ETV5							GTEX-R55G-0526-SM-2TC5O heart female 40-49 years	25/868	0.478781	0.899232	1.02691	0.756336	RYR2;VCP;TYRP1;AKAP6;PPM1K;COX7C;SLC8A1;LAPTM4B;CDH2;SMPD1;HEY2;CTNNA1;XIRP2;UQCRFS1;NDUFV2;KCNJ2;KCNH2;EYA1;NEK7;SORBS2;CACNB2;SUCLA2;PALLD;PKP2;SUCLG1							GTEX-S4UY-1326-SM-4AD4X vagina female 40-49 years	1959-01-01	0.814391	0.999996	0.595611	0.122288	IPMK
																				Diabetic Angiopathies	1969-06-01	0.012892	0.0540752	3.31877	14.4405	RIMS2;EDN1;FN1;PLG;HMGB1;THBS2																																																																																																																																					abnormal retinal progenitor cell morphology MP:0006071	2022-02-11	0.0366492	0.0822923	7.70992	25.4918	FIGN;IRS2																																																																Polymorphic catecholergic ventricular tachycardia	5/200	0.665572	0.996749	0.885835	0.360631	RYR2;ACTA1;LAMA2;PKP2;XIRP2								Dyskeratosis congenita autosomal recessive	3/200	0.922699	0.996749	0.524168	0.0421703	FBL;WDR4;ZWINT								Leishmaniasis	1997-03-01	0.515585	0.566745	1.1044	0.731616	IFNG;ARG1;PRF1								Podder-Tolmie syndrome	6/118	0.11549	0.224761	1.86209	4.01945	MSH6;APC;BDNF;BRCA1;AGA;FBN1								EZH2 SHRNA PROE HUMAN GSE59089 RNASEQ UP	10/349	0.520041	0.653067	1.02064	0.667342	APP;TSPAN14;HPGD;BASP1;ID2;PADI2;IRF2BP2;TIMP3;ACSL4;LRRFIP1																																				intermediate stratum of m2AL	9/301	0.472477	0.627679	1.06712	0.800089	ABCA1;EDN2;MECOM;BNC2;ZIC3;DHX35;NUP35;TLL1;DRD5								periventricular stratum of r7Tr	9/300	0.468516	0.638277	1.07084	0.811895	TTC8;RYBP;ARG1;YIPF5;NEDD4L;F2RL1;RGMB;TRIB2;ARF6							GTEX-WFJO-0226-SM-3GIKW thyroid male 30-39 years	55/1931	0.478862	0.899232	1.01554	0.747784	N6AMT1;PCSK2;APP;RBM25;WDSUB1;CITED2;SNX13;MTR;TFCP2L1;BRCA1;SYNE1;GRB10;FBXO4;KDR;TIMP3;CUBN;EDN3;ARRDC3;PRMT3;RBM19;REV1;DYRK1A;PAWR;GAPVD1;ARID1B;DNAJC3;LMBRD1;STIM2;TBL1XR1;RAPGEF2;TRIB1;EPHA3;OCA2;KLHL14;YTHDC1;GLIS3;LRP2;FHIT;PODXL;TMEM67;AGA;PPARGC1A;SLC38A2;SMAD2;ARFGEF1;WWOX;RWDD3;LARP7;PHKB;LRP1B;WDR11;TTC8;KIF26B;UST;ID4							GTEX-XOT4-0326-SM-4B66S nerve female 60-69 years	2/109	0.815037	0.999996	0.645227	0.131963	EDN3;UQCRFS1
																				Malignant neoplasm of salivary gland	1969-06-01	0.012892	0.0540752	3.31877	14.4405	BCL11A;NTRK3;EN1;SOX11;SOX4;ETV6																																																																																																																																					abnormal sagittal suture morphology MP:0003843	2022-02-11	0.0366492	0.0822923	7.70992	25.4918	PSEN1;LMNB1																																																																Polyomavirus allograft nephropathy	5/200	0.665572	0.996749	0.885835	0.360631	SEPT9;PFKFB3;RAPGEF1;IFIT3;FOSL2								Dyssynergia cerebellaris myoclonica	3/200	0.922699	0.996749	0.524168	0.0421703	NCOR2;UNC13A;IDS								Pemphigus	4/134	0.522177	0.571522	1.06468	0.691775	IFNG;MYC;EZR;DSC3								Renoanogenital syndrome	6/118	0.11549	0.224761	1.86209	4.01945	MSH6;APC;BDNF;BRCA1;AGA;FBN1								TET1 KD MOUSE GSE26830 CREEDSID GENE 1353 DOWN	5/170	0.522163	0.654573	1.04853	0.681308	FIG4;SEPT9;GJB5;BCKDHB;GLI2																																				intermediate stratum of m2B	9/301	0.472477	0.627679	1.06712	0.800089	INVS;QDPR;CUBN;MTMR2;DDC;NOVA1;TXNRD1;EN1;CDC7								periventricular stratum of r7Ve	9/300	0.468516	0.638277	1.07084	0.811895	TTC8;DAB1;LHX2;YIPF5;NEDD4L;F2RL1;RIOK2;RGMB;TRIB2							GTEX-WXYG-2326-SM-4E3I6 skin female 50-59 years	37/1293	0.478912	0.899232	1.02022	0.751126	TENM4;LRRK1;TYRP1;IRS2;TFCP2L1;PSEN1;ABCA12;EFNA5;CXCL14;GLI3;FBL;NUAK1;MYC;OTX1;PPARGC1B;BARD1;CERS3;TFAP2B;TFAP2C;RRM1;BCL11B;ARG1;BCL11A;EN1;FOXN3;POU3F1;ARID1B;ACVR2A;VANGL1;NCOR2;TSPAN14;MAFB;ATG16L1;PARD3;GJB5;F2RL1;DSC3							GTEX-X261-0226-SM-3NMD2 adipose tissue male 50-59 years	2/109	0.815037	0.999996	0.645227	0.131963	QDPR;SLC7A5
																				Brachydactyly	12/204	0.0129533	0.0541543	2.18705	9.50578	DYNC2H1;GHR;CITED2;TBL1XR1;TRPS1;IMPAD1;ROR2;ZFPM2;MAP3K7;GLI3;KCNJ2;FBN1																																																																																																																																					abnormal styloid process morphology MP:0008023	2022-02-11	0.0366492	0.0822923	7.70992	25.4918	PBX1;POU3F3																																																																Popliteal pterygium syndrome	5/200	0.665572	0.996749	0.885835	0.360631	CERS3;GJB5;TFCP2L1;ABCA12;DSC3								Dystonia 10	3/200	0.922699	0.996749	0.524168	0.0421703	ACTA1;UROD;UQCRFS1								Haemophilus influenzae	1998-03-01	0.522492	0.571522	1.09272	0.709335	IFNG;FN1;PLG								Retinohepatoendocrinologic syndrome	6/118	0.11549	0.224761	1.86209	4.01945	MSH6;APC;BDNF;BRCA1;AGA;FBN1								MEF2D KD MOUSE GSE47150 CREEDSID GENE 956 UP	6/206	0.522323	0.654573	1.03802	0.674163	ZBTB18;TUBB2B;VCP;ID4;FGF13;ADSS																																				intermediate stratum of r10BL	9/301	0.472477	0.627679	1.06712	0.800089	MSH6;RWDD3;CASP8;MYC;PDPN;PLG;NRF1;YWHAZ;HS3ST1								periventricular stratum of r9Ve	9/300	0.468516	0.638277	1.07084	0.811895	ISCA1;MEP1B;YIPF5;COG2;F2RL1;RIOK2;RGMB;FERMT2;SAV1							GTEX-RU72-1326-SM-2TF6T muscle female 50-59 years	29/1010	0.479673	0.899519	1.02368	0.752046	VCP;PFKFB3;PKDCC;SCHIP1;GBE1;AKAP6;AMOT;GHR;CALCR;XIRP2;UQCRFS1;DMD;SOX6;TMEM38B;EPM2A;AKIRIN2;RBFOX1;MITF;PHKB;LRPPRC;MN1;ACTA1;SUCLA2;RAPGEF1;PADI2;SUCLG2;PLAA;AMOTL1;LPIN1							GTEX-WFON-0426-SM-3GIL4 lung male 40-49 years	2/109	0.815037	0.999996	0.645227	0.131963	PLP1;CTNNA2
																				Dilated ventricles (finding)	12/204	0.0129533	0.0541543	2.18705	9.50578	FIG4;GABBR2;CEP135;SUCLA2;COL4A2;FOXG1;ARX;TMTC3;RAB18;DHCR24;GRM1;MCPH1																																																																																																																																					abnormal testes secretion MP:0002782	2022-02-11	0.0366492	0.0822923	7.70992	25.4918	GHR;FSHR																																																																Posterior column ataxia	5/200	0.665572	0.996749	0.885835	0.360631	GHR;INO80D;ARG1;PLG;OTC								Dystonia 13	3/200	0.922699	0.996749	0.524168	0.0421703	UNC13A;SYT1;IDS								Localized scleroderma	1962-02-01	0.523316	0.571522	1.15345	0.74694	EDN1;CTNNB1								Rowley-Rosenberg syndrome	6/118	0.11549	0.224761	1.86209	4.01945	MSH6;APC;BDNF;BRCA1;AGA;FBN1								RORA KO MOUSE GSE23736 CREEDSID GENE 1155 UP	7/242	0.522588	0.654573	1.03064	0.668845	AKAP12;ACTA1;MAN2A1;GBE1;CDO1;LPIN1;HK2																																				intermediate stratum of r10Tr	9/301	0.472477	0.627679	1.06712	0.800089	IRX1;RWDD3;RRM1;DAD1;MYC;KIF26B;LPIN1;SLC38A2;YWHAZ								prethalamic (p3) zona limitans domain	9/300	0.468516	0.638277	1.07084	0.811895	KLF7;DPPA4;BRCA1;TRIB1;SULF1;SSBP2;TDGF1;FHIT;SOX5							GTEX-PWO3-0011-R2A-SM-2S1OX brain female 60-69 years	16/550	0.479682	0.899519	1.03738	0.762097	PCDH9;DSCAM;TTYH1;SLC6A11;ASCL1;POU3F2;POU3F3;NPAS3;AMOT;SOX2;QDPR;TUBB2B;CALCR;KIF26B;KIF5B;PLP1							GTEX-V1D1-0326-SM-4JBIY blood vessel male 50-59 years	2/109	0.815037	0.999996	0.645227	0.131963	GABRB3;DMBT1
																				Hydronephrosis	8/111	0.013072	0.0541543	2.71074	11.7572	DYNC2H1;ZIC3;ITGA6;SOX9;ROR2;ARID1B;GLI3;TBX18																																																																																																																																					abnormal ventricle myocardium morphology MP:0010499	2022-02-11	0.0366492	0.0822923	7.70992	25.4918	HGSNAT;HEY2																																																																Primary lateral sclerosis	5/200	0.665572	0.996749	0.885835	0.360631	NCOR2;SEPT9;PFKFB3;RAPGEF1;TNS3								Dystonia 7 torsion	3/200	0.922699	0.996749	0.524168	0.0421703	PPP2CA;CHIC2;MED10								Achromatopsia 3	2022-01-26	0.523616	0.571522	1.38417	0.895555	BDNF								Rumination disorder	6/118	0.11549	0.224761	1.86209	4.01945	NTRK2;RNASEH2B;KCNJ6;MTHFD1L;BDNF;IDS								NR1I3 KNOCKIN MOUSE GSE40120 CREEDSID GENE 3069 DOWN	7/242	0.522588	0.654573	1.03064	0.668845	HPGD;KDR;GAS1;RPL22L1;NR2F2;RASAL2;FHIT																																				intermediate stratum of r2BM	9/301	0.472477	0.627679	1.06712	0.800089	TPH2;SLC7A5;DDC;KIF5B;PRMT3;BCKDHB;TLL1;TFPI;SOX5								principal pretectal nucleus	9/300	0.468516	0.638277	1.07084	0.811895	EPM2A;L3MBTL3;NUAK1;DSCAM;CBX3;RBM19;EZR;TERF1;FHIT							GTEX-OHPL-2026-SM-3TW8R uterus female 60-69 years	33/1152	0.480346	0.900185	1.02125	0.748827	RNASEH2B;HDAC2;NRP2;PKDCC;BNC2;WDR4;NRF1;GLI3;SLC8A1;GLI2;POLD3;FBL;LARP1;CUX1;UROD;PDGFC;RSPO3;DIO3;AXIN2;MEIS2;PBX1;SULF2;NCOR2;MSH6;AR;SFPQ;MEIS1;PSMC4;DAD1;GAS1;NUP35;FAM20A;ZFPM2							GTEX-WVLH-0011-R5A-SM-3MJFW brain male 50-59 years	12/530	0.815373	0.999996	0.796911	0.162658	PTGER4;CMTM7;SEPT9;CITED2;MYC;LRRK1;SPATA5;COLGALT1;FOSL2;ARF6;MCL1;ETV6
																				Umbilical hernia	8/111	0.013072	0.0541543	2.71074	11.7572	SLC6A5;BCL11B;IDS;ROR2;LRP2;AGA;ARID1B;FBN1																																																																																																																																					abnormal vertebral spinous process morphology MP:0004601	2022-02-11	0.0366492	0.0822923	7.70992	25.4918	TWSG1;BMP5																																																																Primary malignant lymphoma	5/200	0.665572	0.996749	0.885835	0.360631	SEPT9;INPP5D;RAPGEF1;ETS1;MCL1								Eclampsia	3/200	0.922699	0.996749	0.524168	0.0421703	PFKFB3;TNS3;FOSL2								Acquired hemophilia	2022-01-26	0.523616	0.571522	1.38417	0.895555	TFPI								Sosby syndrome	6/118	0.11549	0.224761	1.86209	4.01945	MSH6;APC;BDNF;BRCA1;AGA;FBN1								SOX2 DEFICIENCY HUMAN GSE42937 CREEDSID GENE 346 DOWN	8/278	0.522919	0.654573	1.02516	0.664642	ZBTB18;BDNF;HSF2;NTRK3;KCNMA1;GLIS3;KIF20B;IFIT3																																				intermediate stratum of r3Ve	9/301	0.472477	0.627679	1.06712	0.800089	ABCA1;EPM2A;RAB32;WWOX;INO80D;MEP1B;PRMT3;SOX11;BRCA1								pyramidal layer of IG	9/300	0.468516	0.638277	1.07084	0.811895	HGSNAT;BBS10;GK;CACHD1;SOX11;TLL1;AGA;POU4F1;MAD2L1							GTEX-XQ3S-1326-SM-4BOPQ breast male 20-29 years	25/869	0.481138	0.900512	1.02564	0.750361	NRP1;PFKFB3;PKDCC;HK2;GHR;CDH5;KDR;S1PR1;KCNJ2;SPTBN1;EBF1;ADRA2B;BMP5;TSPAN14;STIM2;NOVA1;CACHD1;ACO1;ITGA6;WDPCP;TCF4;SPRY1;CDO1;ARHGEF7;FGF10							GTEX-NPJ8-0526-SM-3MJHN blood vessel male 40-49 years	6/285	0.8154	0.999996	0.741046	0.15123	TLE4;FBXW7;PRMT3;PCCB;UQCRFS1;KIF21A
																				Aneurysmal disease	2022-03-18	0.0131493	0.0541543	6.94919	30.0997	SMAD2;PKP2;FBN1																																																																																																																																					abnormal viscerocranium morphology MP:0005274	2022-02-11	0.0366492	0.0822923	7.70992	25.4918	LRP2;DISP1																																																																Primary tubular proximal acidosis	5/200	0.665572	0.996749	0.885835	0.360631	PKHD1;DAB2;IPMK;TFCP2L1;ATP11A								Ellis-Van Creveld syndrome	3/200	0.922699	0.996749	0.524168	0.0421703	TMEM67;DNAH5;RFX3								Amebiasis	2022-01-26	0.523616	0.571522	1.38417	0.895555	PTGER4								Syndactyly-polydactyly-earlobe syndrome	6/118	0.11549	0.224761	1.86209	4.01945	MSH6;APC;BDNF;BRCA1;AGA;FBN1								FOXP1 OE HUMAN GSE51382 CREEDSID GENE 1434 UP	8/279	0.527003	0.658726	1.02133	0.654211	NFKBIA;ACTR3;DAD1;ID2;EIF3H;SNX10;RPL22L1;COX7C																																				intermediate stratum of r6Lim	9/301	0.472477	0.627679	1.06712	0.800089	MTAP;MECOM;BMPER;SOX11;ITGA6;PLG;LRP2;ATG7;ADRA2B								r1 part of ventral parvicellular reticular formation	9/300	0.468516	0.638277	1.07084	0.811895	MYO1E;GAS2L3;FOXD1;RYBP;ARG1;FOXG1;PRF1;BICC1;ACVR2A							GTEX-QDVN-1026-SM-48TZA esophagus male 50-59 years	25/869	0.481138	0.900512	1.02564	0.750361	HPGD;ABCA12;TRPS1;CTNNA1;SC5D;ITGB8;AGA;NKX6-1;MAPK6;ACTR3;CERS3;EDN2;EDN3;GALNT1;SRD5A3;ELOVL6;DHCR24;SLC6A11;YWHAZ;HS3ST1;VANGL1;SLC7A5;GJB5;ARF6;DSC3							GTEX-X4XX-0011-R8B-SM-46MWM brain male 60-69 years	6/285	0.8154	0.999996	0.741046	0.15123	PMM2;TFPI;ETS1;FOXP1;DSC3;MCL1
																				Atypical Inclusion-Body Disease	2022-03-18	0.0131493	0.0541543	6.94919	30.0997	EPM2A;PRNP;CHD2																																																																																																																																					absent cerebellum MP:0000850	2022-02-11	0.0366492	0.0822923	7.70992	25.4918	ZIC3;EN1																																																																Pseudoainhum	5/200	0.665572	0.996749	0.885835	0.360631	CERS3;GJB5;ITGA6;ABCA12;DSC3								Enteropathy-associated T-cell lymphoma	3/200	0.922699	0.996749	0.524168	0.0421703	INPP5D;RAPGEF1;ETS1								Cerebral palsy spastic hemiplegic	2022-01-26	0.523616	0.571522	1.38417	0.895555	TFPI								Thyrocerebral-retinal syndrome	6/118	0.11549	0.224761	1.86209	4.01945	MSH6;APC;BDNF;BRCA1;AGA;FBN1								IRF9 OE HUMAN GSE50002 CREEDSID GENE 1663 DOWN	10/351	0.52734	0.658726	1.01455	0.649217	GHR;INTU;SFMBT2;FADD;FOXN3;PPM1K;JARID2;LPIN1;IFIT3;AMOT																																				intermediate stratum of r8BL	9/301	0.472477	0.627679	1.06712	0.800089	RAB32;TPH2;MTAP;DLX2;BBS10;MYC;RSPO3;PLG;POU4F1								r10 alar plate	9/300	0.468516	0.638277	1.07084	0.811895	ISCA1;TMEFF2;LMBRD1;NCOA3;COG2;S1PR1;GAPVD1;SENP2;FERMT2							GTEX-XOT4-0326-SM-4B66S nerve female 60-69 years	73/2572	0.482478	0.902441	1.0119	0.737489	N6AMT1;SEMA5A;INVS;PCSK2;RBM25;TENM3;RBM26;BNC2;SLC2A1;SNX13;MTR;IFIT3;OPHN1;SH3PXD2A;ITGB8;EPC1;SOX6;MAP3K7;TNS3;COLGALT1;MAP3K4;UNC13B;CUBN;HGSNAT;GAS2L3;ARRDC3;BCKDHB;ALG13;TERF1;POU3F1;POU3F2;DISP1;NCOR2;MTAP;SFPQ;MAF;TBL1XR1;ITGA6;WDPCP;ARHGEF7;FREM1;TRIB2;RAI14;INO80D;PKDCC;INTU;YTHDC1;FIGN;NRF1;RASAL2;SPATA5;FLRT2;FLRT3;DMD;DMAP1;SPTBN1;RUNX1T1;BARD1;RWDD3;AUTS2;NEK7;NR2F1;NR2F2;GRIN2B;WDR11;TNRC6C;NR4A2;GALC;DAB1;CDAN1;NDUFAF7;GOPC;SSBP2							GTEX-N7MS-0011-R7a-SM-2HMKN brain male 60-69 years	38/1535	0.816479	0.999996	0.869115	0.176216	PTGER4;CHIC2;AHCTF1;VCP;CITED2;SPATA5;CHD1;RPAP3;POLD3;SEPT9;MIS18BP1;MYC;NAMPT;STXBP5;FADD;LRRFIP1;ATG7;SLC38A2;COLGALT1;JAK1;MCL1;BARD1;CERS3;ARFGEF1;NUP155;TXNRD1;NCOA3;PMM2;ARRDC3;IRF2BP2;GAPVD1;EIF2S2;FOSL2;NFKBIA;TSPAN14;XPNPEP1;PLAA;ARF6
																				Biotin-Responsive Encephalopathy	2022-03-18	0.0131493	0.0541543	6.94919	30.0997	EPM2A;PRNP;CHD2																																																																																																																																					absent coat pigmentation MP:0005171	2022-02-11	0.0366492	0.0822923	7.70992	25.4918	EDNRB;MITF																																																																Pseudohyperkalemia Cardiff	5/200	0.665572	0.996749	0.885835	0.360631	KCNH2;SGMS1;UROD;DHCR24;LPIN2								Eosinophilic esophagitis	3/200	0.922699	0.996749	0.524168	0.0421703	FGL2;FOSL2;MCL1								Chromosome 1q deletion	2022-01-26	0.523616	0.571522	1.38417	0.895555	KDR								Velofacioskeletal syndrome	6/118	0.11549	0.224761	1.86209	4.01945	MSH6;APC;BDNF;BRCA1;AGA;FBN1								NFE2L2 KO MOUSE GSE39629 CREEDSID GENE 2196 UP	5/171	0.527372	0.658726	1.04216	0.666823	ACTA1;FOXG1;RSPO3;XIRP2;DSC3																																				intermediate stratum of r8Lim	9/301	0.472477	0.627679	1.06712	0.800089	KCNH2;RAB32;DAD1;MYC;PSEN1;NRF1;TFPI;LPIN1;SOX5								r10 part of the trigeminal column	9/300	0.468516	0.638277	1.07084	0.811895	ISCA1;TMEFF2;LMBRD1;NCOA3;COG2;S1PR1;GAPVD1;SENP2;FERMT2							GTEX-X4EO-0126-SM-3P5YN nerve female 60-69 years	56/1969	0.482953	0.902751	1.01387	0.737928	SEMA5A;INVS;PCSK2;RBM25;TENM3;RBM26;BNC2;SLC2A1;MTR;CXCL14;OPHN1;SH3PXD2A;ITGB8;EPC1;SOX6;TNS3;MAP3K4;CUBN;HGSNAT;GAS2L3;RFX3;ADAM10;GAPVD1;TERF1;POU3F1;POU3F2;PTBP2;MTSS1;DISP1;NCOR2;MTAP;SFPQ;MEP1B;KIF16B;ITGA6;ARHGEF7;TRIB2;INO80D;INTU;FIGN;NRF1;PIK3R1;SPATA5;FLRT2;SLITRK1;DMD;DMAP1;SLIT2;SPTBN1;AUTS2;GRIN2B;TNRC6C;NFKBIA;DAB1;CDAN1;TRIM33							GTEX-S4P3-0526-SM-4AD58 esophagus female 50-59 years	4/200	0.816919	0.999996	0.703752	0.14231	PPP3CA;RBFOX1;C1GALT1;ZIC1
																				Ectopic kidney	2022-03-18	0.0131493	0.0541543	6.94919	30.0997	VANGL1;ARID1B;GLI3																																																																																																																																					absent neurocranium MP:0000075	2022-02-11	0.0366492	0.0822923	7.70992	25.4918	SHROOM3;GLI3																																																																Pseudohypoparathyroidism	5/200	0.665572	0.996749	0.885835	0.360631	APP;SH3PXD2A;ARG1;PLG;SPTBN1								Epilepsy progressive myoclonic type 3	3/200	0.922699	0.996749	0.524168	0.0421703	NCOR2;SH3PXD2A;RAPGEF1								Episodic ataxia	2022-01-26	0.523616	0.571522	1.38417	0.895555	SLC2A1								Benign autosomal dominant myopathy	2022-02-21	0.116615	0.225793	3.65019	7.8438	RYR2;MTAP								CHD1 KO 22RV1 HUMAN GSE84610 RNASEQ UP	11/387	0.527589	0.658726	1.0121	0.647172	SLC7A5;MYO1E;APP;VCP;LARP1;CUX1;MYC;SEL1L;STXBP5;EPHA3;ROBO1																																				intermediate stratum of r9BI	9/301	0.472477	0.627679	1.06712	0.800089	MSH6;MTAP;MYC;IMPAD1;GALNT1;PDPN;PADI2;RSPO3;HS3ST1								r2 part of cochlear sensory column	9/300	0.468516	0.638277	1.07084	0.811895	RAB2A;PPP3CA;RTL1;TMEFF2;UNC13A;WAC;IDS;EIF2S2;ROBO1							GTEX-S95S-1526-SM-2XCDH nerve male 60-69 years	34/1190	0.485566	0.907054	1.01838	0.73572	SEMA5A;INTU;LAMA2;SLC2A1;SNX13;FIGN;PIK3R1;HMGB1;FBXO4;HAS2;ITGB8;RUNX1T1;CUBN;HGSNAT;GAS2L3;RWDD3;BCKDHB;TERF1;POU3F1;SENP2;BICC1;TNRC6C;NFKBIA;GALC;MTAP;TSPAN14;BBS10;SPRY2;GOPC;ITGA6;CDO1;LPIN1;SSBP2;MCPH1							GTEX-R55D-0626-SM-3GAD5 muscle male 50-59 years	68/2658	0.816943	0.999996	0.895428	0.181043	APP;NRP2;HIP1;CSF1;TENM4;LRRK1;ULK4;SLC2A1;PSIP1;SNX10;SLC8A1;IFIT3;AFF2;LMNB1;RIMS2;EFEMP1;CASP8;CDH2;SPTLC2;BASP1;MED10;SPIN1;FBXO4;ITGB8;GGT1;FBXO7;SOX4;WLS;HGSNAT;GAS2L3;ELOVL6;YWHAZ;FOXP1;RAB32;TMEFF2;ROR2;CD47;KIF20B;EPHA3;RNASEH2B;SEMA3A;PPM1K;THBS2;MTHFD1L;PDGFC;SC5D;AGA;SEC23B;BUB1;WWOX;TFAP2C;RWDD3;GK;BDNF;BCL11A;FN1;NR2F1;ZWINT;SULF2;KLF7;RYBP;DAB1;ID2;KIF26B;GJB5;F2RL1;RPL22L1;LPIN2
																				Familial Progressive Myoclonic Epilepsy	2022-03-18	0.0131493	0.0541543	6.94919	30.0997	EPM2A;PRNP;CHD2																																																																																																																																					absent stapes MP:0004204	2022-02-11	0.0366492	0.0822923	7.70992	25.4918	EYA1;PBX1																																																																Pseudopelade of Brocq	5/200	0.665572	0.996749	0.885835	0.360631	SEPT9;MYO1E;PFKFB3;RAPGEF1;FOSL2								Epimerase deficiency	3/200	0.922699	0.996749	0.524168	0.0421703	ARG1;PLG;OTC								Rod myopathy	2022-01-26	0.523616	0.571522	1.38417	0.895555	ACTA1								Brunoni syndrome	2022-02-21	0.116615	0.225793	3.65019	7.8438	MTR;FBN1								MYC KD HUMAN GSE22139 CREEDSID GENE 712 DOWN	9/316	0.530973	0.661411	1.01418	0.642023	SLC7A5;FBL;LAPTM4B;MRPL3;LARP1;MYC;RPL22L1;EIF3E;COX7C																																				intermediate stratum of the PBC	9/301	0.472477	0.627679	1.06712	0.800089	MYO1E;CALCR;KLHL14;BNC2;EN1;ATP11A;SOX5;JAK1;DRD5								r2 part of nucleus subcoeruleus	9/300	0.468516	0.638277	1.07084	0.811895	CENPE;WDSUB1;EYA1;ARG1;GPBP1;ZIC1;FAM20A;ABCA12;GGT1							GTEX-R55F-1226-SM-2TF59 brain male 50-59 years	93/3285	0.486308	0.907858	1.00924	0.727573	GABRB3;ROBO2;RYR2;ISCA1;DOCK4;RBM25;RBM26;CELF4;PSIP1;GRM1;SYNE1;AFF2;RIMS1;PPP3CA;PCLO;GPBP1;ZIC1;GRB10;EPC1;KIF21A;JARID2;MAP3K7;MAP3K4;TLE4;EOMES;RBFOX1;GRID2;UNC13A;FBXW7;REV1;COG2;RFX3;ANK2;TERF1;SENP2;GABRG2;INPP4A;CACNB2;PPM1B;GAP43;MEP1B;WAC;PIK3C3;CD47;ZFPM2;ARHGEF7;FREM1;GRIA2;YTHDC1;NEDD4L;NRF1;ATXN1;CUX1;FLRT3;ERBB4;HSF2;DMAP1;PPARGC1B;ATP6V1C1;RUNX1T1;ZBTB18;WWOX;GABBR2;PRNP;TFAP2B;RWDD3;SYT1;BDNF;NR2F1;CDC7;OXR1;ACVR2A;HS3ST1;WDR11;PTPRD;TNRC6C;CDK8;AHI1;DAB1;NBEA;NOVA1;NDUFAF7;ATG16L1;KIF26B;AAK1;CNTN1;SPRY2;GOPC;TLL1;TCF4;SSBP2;TRIM33;CDK5R1							GTEX-U8T8-0326-SM-3DB93 blood vessel male 60-69 years	12/531	0.817286	0.999996	0.795334	0.160471	RIMS2;QDPR;ADCYAP1;RBFOX1;CXADR;SRD5A3;NEDD4L;SUCLG1;BRCA1;TRIB1;HS6ST1;KCNJ2
																				Hypoplasia of vagina	2022-03-18	0.0131493	0.0541543	6.94919	30.0997	WWOX;SOX9;ZFPM2																																																																																																																																					acrania MP:0003104	2022-02-11	0.0366492	0.0822923	7.70992	25.4918	APC;MYO10																																																																Pseudopseudohypoparathyroidism	5/200	0.665572	0.996749	0.885835	0.360631	APP;SH3PXD2A;ARG1;PLG;SPTBN1								Erythroplakia	3/200	0.922699	0.996749	0.524168	0.0421703	PFKFB3;IFIT3;FOSL2								ZAP-70 deficiency	2022-01-26	0.523616	0.571522	1.38417	0.895555	MCL1								Chromosome 10 monosomy 10q	2022-02-21	0.116615	0.225793	3.65019	7.8438	WDR11;BMPR1A								ZRSR2 SHRNA TF1 HUMAN GSE63816 RNASEQ UP	11/388	0.531055	0.661411	1.00936	0.638812	SLC7A5;AHCTF1;UROD;MYC;KIF5B;STXBP5;COX7C;COLGALT1;LRPPRC;SPTBN1;MTSS1																																				isthmic vestibulocerebellar nucleus	9/301	0.472477	0.627679	1.06712	0.800089	DNAJC3;WWOX;EDN1;DDC;GNPNAT1;F13A1;SOX9;ATP11A;WLS								r3 part of parvicellular medial vestibular nucleus	9/300	0.468516	0.638277	1.07084	0.811895	L3MBTL3;TTC8;GAP43;DAB1;ARG1;BDNF;LHX2;PELI1;KCNJ2							GTEX-TKQ1-0008-SM-4DXSO skin male 30-39 years	81/2860	0.487983	0.910402	1.00949	0.724281	NRP1;CHIC2;TENM3;CSF1;CITED2;GBE1;WDR4;PLOD2;BRCA1;BACH1;ETS1;RND3;EEA1;MRPL3;SPTLC1;SH3PXD2A;UROD;MYC;SMPD1;KIF5B;GNPNAT1;RIOK2;COLGALT1;WLS;ACTR3;DYNC2H1;CEP135;TEX10;TCF12;PRMT3;GAPVD1;RGMB;DKK1;RAB32;SLC7A5;MTAP;MEP1B;IMPAD1;PLAA;NAF1;RAI14;DDX6;HDAC2;YTHDC1;MAPKAP1;SATB2;SEL1L;TMTC3;XIAP;RPAP3;SAV1;PPP2CA;LARP1;FLRT2;MTHFD1L;PDGFC;HAS2;STXBP5;FADD;SLIT2;ATG7;SLC38A2;RUNX1T1;SMAD2;ARFGEF1;NUP155;SMURF2;TXNRD1;PMM2;YIPF5;FN1;CRIM1;IRF2BP2;EIF2S2;MEX3C;WDR11;KLF7;DAB2;ERCC4;ACO1;FBN1							GTEX-OXRK-0008-SM-3NB28 skin female 50-59 years	51/2025	0.817337	0.999996	0.88297	0.178098	PCSK2;PRF1;F13A1;SNX10;TFCP2L1;CDH5;GRIP1;EDNRB;HEY2;SOX6;TLE4;RBFOX1;EDN1;EDN3;ARG1;SFMBT2;DIO3;POU3F1;ADRA2B;MTSS1;ADCYAP1;CACNB2;ANO1;MAF;PELI1;PKP2;PADI2;DSCAML1;PFKFB3;KLHL14;TTYH1;FGL2;NRF1;IQGAP2;FHIT;INPP5D;CTNNA2;PPARGC1A;PPARGC1B;NTRK2;AUTS2;NTRK3;SLC52A3;HS3ST1;SULF2;NR4A2;MAFB;NR4A3;SPRY1;FGF13;FGF10
																				May-White Syndrome	2022-03-18	0.0131493	0.0541543	6.94919	30.0997	EPM2A;PRNP;CHD2																																																																																																																																					decreased bone trabecular spacing MP:0013631	2022-02-11	0.0366492	0.0822923	7.70992	25.4918	F2R;SNX10																																																																Pudendal Neuralgia	5/200	0.665572	0.996749	0.885835	0.360631	ARG1;CYP11A1;DHCR24;PLG;OTC								Factor VII deficiency	3/200	0.922699	0.996749	0.524168	0.0421703	ARG1;PLG;OTC								Large granular lymphocyte leukemia	1963-02-01	0.531936	0.579861	1.13448	0.716124	IFNG;PRF1								Desmosterolosis	2022-02-21	0.116615	0.225793	3.65019	7.8438	SC5D;DHCR24								OTX2 SILENCING HUMAN GSE22875 CREEDSID GENE 163 DOWN	7/244	0.531319	0.661411	1.02183	0.646201	SLC7A5;MRPL3;BASP1;MYC;GNPNAT1;RPL22L1;EIF2S2																																				lateral anterior hypothalamic nucleus	9/301	0.472477	0.627679	1.06712	0.800089	NR4A2;ADCYAP1;ATXN1;CALCR;DAAM1;DPPA4;GALNT1;AGA;ATOH1								r3 part of ventral lateral lemniscal nucleus	9/300	0.468516	0.638277	1.07084	0.811895	GREM2;MYO1E;GAS2L3;RYBP;DSCAM;FLRT3;FSHR;NR2F2;FGF13							GTEX-UPIC-0326-SM-4IHJ9 blood vessel female 20-29 years	21/731	0.490391	0.913899	1.02389	0.729579	OCA2;PKDCC;NTRK3;PAWR;HTR1B;SORBS2;MTR;RASAL2;SLC8A1;TBX18;SLC4A7;MN1;DAB1;DAAM1;MTHFD1L;PALLD;MED10;DHX35;HEY2;SOX6;FREM1							GTEX-XBED-2526-SM-47JYD nerve male 60-69 years	2/110	0.819002	0.999996	0.63922	0.127632	RIMS2;BCL11A
																				Mobius Syndrome	2022-03-18	0.0131493	0.0541543	6.94919	30.0997	GRIP1;RAB18;FREM1																																																																																																																																					decreased susceptibility to induced hypothermia MP:0020523	2022-02-11	0.0366492	0.0822923	7.70992	25.4918	ARRDC3;TIMP3																																																																Pulmonary artery familial dilatation	5/200	0.665572	0.996749	0.885835	0.360631	SEPT9;SH3PXD2A;NEK7;CRIM1;FOSL2								Factor X deficiency	3/200	0.922699	0.996749	0.524168	0.0421703	ARG1;PLG;OTC								Morphea	1963-02-01	0.531936	0.579861	1.13448	0.716124	EDN1;CTNNB1								Hepatic cystic hamartoma	2022-02-21	0.116615	0.225793	3.65019	7.8438	PKHD1;SOX9								FOXP3 OE SW780 HUMAN GSE81157 RNASEQ DOWN	7/244	0.531319	0.661411	1.02183	0.646201	SLC7A5;KDM1A;PSMC4;GALNT1;FN1;DHCR24;FOSL2																																				lateral part of r10B	9/301	0.472477	0.627679	1.06712	0.800089	MSH6;RWDD3;CASP8;MYC;PDPN;PLG;NRF1;YWHAZ;HS3ST1								r3 roof plate	9/300	0.468516	0.638277	1.07084	0.811895	EEA1;APP;RYR2;VCP;UNC13A;SUCLA2;NBEA;S1PR1;XIAP							GTEX-SNMC-1426-SM-2XCFM muscle male 20-29 years	45/1583	0.490484	0.913899	1.01302	0.721638	NCKAP1;ISCA1;VCP;GBE1;CUL1;SNX13;RPAP3;HK2;AMOT;GHR;MRPL3;HSF2;XIRP2;UQCRFS1;SOX6;TMEM38B;NDUFV2;MAPK6;PPARGC1A;EPM2A;ZBTB18;AKIRIN2;RBFOX1;EYA1;COG2;MITF;PHKB;EIF2S2;LRPPRC;RGMA;ACTA1;PPM1B;SUCLA2;PSMC4;KIF16B;ERCC4;ZFAT;IMPAD1;RAPGEF1;SUCLG2;PLAA;SUCLG1;AMOTL1;ZFPM2;LPIN1							GTEX-PWOO-1026-SM-48TCN esophagus female 40-49 years	2/110	0.819002	0.999996	0.63922	0.127632	ACTA1;XIRP2
																				Niemann-Pick Diseases	2022-03-18	0.0131493	0.0541543	6.94919	30.0997	ABCA1;CASP8;SMPD1																																																																																																																																					embryo tumor MP:0014018	2022-02-11	0.0366492	0.0822923	7.70992	25.4918	AUTS2;COL4A2																																																																Pulmonary surfactant protein B deficiency of	5/200	0.665572	0.996749	0.885835	0.360631	PFKFB3;RAPGEF1;ATP11A;TNS3;FOSL2								Factor XII deficiency	3/200	0.922699	0.996749	0.524168	0.0421703	ARG1;PLG;OTC								Dermatomyositis	6/209	0.536473	0.583167	1.02252	0.636764	NFKBIA;ACTA1;IFNG;GLIS3;HMGB1;TRIM33								KBG syndrome	2022-02-21	0.116615	0.225793	3.65019	7.8438	KDM1A;BDNF								NFE2L2 KO MOUSE GSE18344 CREEDSID GENE 1262 UP	6/208	0.531776	0.661411	1.02764	0.648987	ACTA1;TUBB2B;DNAH5;DYRK1A;FREM1;RND3																																				lateral superior olive	9/301	0.472477	0.627679	1.06712	0.800089	MTAP;MECOM;COL4A2;ADAMTS1;GJB5;TASP1;ATG7;ADRA2B;GLI3								r4 part of pontine raphe cell population	9/300	0.468516	0.638277	1.07084	0.811895	CENPE;HPGD;EYA1;ID4;NEDD4L;RGMB;THBS2;FREM1;HK2							GTEX-SIU7-1626-SM-4BRUK breast male 50-59 years	48/1690	0.491279	0.914795	1.01211	0.71935	SEMA5A;DLX2;RBM25;RBM26;KDM1A;TFCP2L1;LRP2;PIK3R1;EFNA5;CHD2;FHIT;HS6ST1;GLI3;IFIT3;MIS18BP1;PODXL;TRPS1;PDPN;ITGB8;SOX9;ADSS;SOX4;IRX1;CMTM7;TFAP2B;TFAP2C;AUTS2;CBX3;SFMBT2;SRD5A3;ARRDC3;DYRK1A;COG2;ALG13;CASK;SULF2;WDR11;ETV6;SLC4A7;ANO1;SFPQ;XPNPEP1;KIF16B;CACHD1;CD47;FAM20A;CPEB2;TRIM33							GTEX-SIU7-1426-SM-4BRWT stomach male 50-59 years	2/110	0.819002	0.999996	0.63922	0.127632	OCA2;GJB5
																				Oppositional Defiant Disorder	2022-03-18	0.0131493	0.0541543	6.94919	30.0997	GJA1;BDNF;DRD5																																																																																																																																					fatigue MP:0002899	2022-02-11	0.0366492	0.0822923	7.70992	25.4918	DMD;PPARGC1A																																																																Pulmonaryatresia intact ventricular septum	5/200	0.665572	0.996749	0.885835	0.360631	HPGD;ARG1;SUCLG2;PLG;OTC								Factor XIII deficiency	3/200	0.922699	0.996749	0.524168	0.0421703	ARG1;PLG;OTC								Juvenile dermatomyositis	6/209	0.536473	0.583167	1.02252	0.636764	NFKBIA;ACTA1;IFNG;GLIS3;HMGB1;TRIM33								Neuropathy hereditary motor and sensory LOM type	2022-02-21	0.116615	0.225793	3.65019	7.8438	EEA1;MYC								ONECUT2 KO MOUSE GSE57918 CREEDSID GENE 2797 UP	6/208	0.531776	0.661411	1.02764	0.648987	LAPTM4B;EDN2;BASP1;PDPN;SLC2A1;HK2																																				layer 1 of CCx	9/301	0.472477	0.627679	1.06712	0.800089	TLE4;INO80D;IFNG;INPP5D;FAT4;TFCP2L1;ZFPM2;CXCL14;GLI3								r5 part of dorsal parvicellular reticular formation	9/300	0.468516	0.638277	1.07084	0.811895	SMAD2;MYO1E;DMBT1;FANCL;FSHR;SUCLG2;ACSL4;F3;RGMA							GTEX-OOBJ-0326-SM-33HBO heart male 60-69 years	24/838	0.491724	0.915039	1.02065	0.724497	KCNH2;RYR2;EYA1;NEK7;TYRP1;SORBS2;PPM1K;COX7C;SLC8A1;LAPTM4B;ACTA1;SUCLA2;CDH2;TMEM67;HEY2;PCCB;PKP2;XIRP2;UQCRFS1;SUCLG1;NDUFV2;PPARGC1A;PPARGC1B;KCNJ2							GTEX-N7MS-2326-SM-2HMLD thyroid male 60-69 years	1960-01-01	0.819622	0.999996	0.585486	0.11646	AKIRIN2
																				Periventricular Nodular Heterotopia	2022-03-18	0.0131493	0.0541543	6.94919	30.0997	TMTC3;NEDD4L;MAP3K4																																																																																																																																					immotile respiratory cilia MP:0011649	2022-02-11	0.0366492	0.0822923	7.70992	25.4918	DNAH5;PCSK5																																																																Pycnodysostosis	5/200	0.665572	0.996749	0.885835	0.360631	SEPT9;PFKFB3;RAPGEF1;TNS3;FOSL2								Familial cold autoinflammatory syndrome	3/200	0.922699	0.996749	0.524168	0.0421703	NAMPT;FGL2;BACH1								21-hydroxylase deficiency	2022-01-27	0.537019	0.583167	1.33087	0.827427	AR								Spine rigid cardiomyopathy	2022-02-21	0.116615	0.225793	3.65019	7.8438	LAMA2;DMD								NR2E3 OE MOUSE GSE5338 CREEDSID GENE 2384 DOWN	11/389	0.534513	0.664391	1.00664	0.630556	GABRB3;MSH6;ROBO2;CHIC2;VCP;PIK3C3;PIK3R1;RND3;MEIS2;GABRG2;ATP6V1C1																																				layer 2 of InsCx	9/301	0.472477	0.627679	1.06712	0.800089	BARD1;CHIC2;DYRK1A;CASK;ACO1;SOX9;AGA;OTX1;PPM1K								r5 part of parvocellular medial vestibular nucleus	9/300	0.468516	0.638277	1.07084	0.811895	TTC8;DAB1;ARG1;LHX2;PELI1;NEDD4L;F2RL1;ACO1;ETV5							GTEX-UPJH-0726-SM-4IHJW blood vessel male 50-59 years	19/661	0.492947	0.91673	1.02443	0.724638	OCA2;NTRK3;DIO3;SORBS2;MTR;FOXN3;CHD2;ADRA2B;ETV6;SLC4A7;MN1;HEY2;KCNMA1;TIMP3;TASP1;FAT4;LRRFIP1;EPHA3;BMPR1A							GTEX-WHPG-0226-SM-3NMB9 thyroid male 50-59 years	1960-01-01	0.819622	0.999996	0.585486	0.11646	PFKFB3
																				Precocious exfoliation of primary tooth	2022-03-18	0.0131493	0.0541543	6.94919	30.0997	FIG4;GJA1;SNX10																																																																																																																																					impaired luteinization MP:0003356	2022-02-11	0.0366492	0.0822923	7.70992	25.4918	GHR;GJA1																																																																Pyridoxine-dependent epilepsy	5/200	0.665572	0.996749	0.885835	0.360631	RBFOX1;GPRC5B;UNC13A;SYT1;IDS								Familial hypertrophic cardiomyopathy	3/200	0.922699	0.996749	0.524168	0.0421703	RYR2;ACTA1;XIRP2								Factor XIII deficiency	2022-01-27	0.537019	0.583167	1.33087	0.827427	F13A1								Scheuermann disease	1992-05-01	0.117175	0.226732	1.99664	4.28096	APP;MYC;NAMPT;DMD;SOX9								KCNIP3 KO MOUSE GSE16874 CREEDSID GENE 1031 UP	7/245	0.535661	0.66497	1.01749	0.635171	APP;PRNP;GJA1;GAS2L3;ARG1;SEL1L;LPIN1																																				layer 5 of CCx	9/301	0.472477	0.627679	1.06712	0.800089	ATXN1;XPNPEP1;SMPD1;SATB2;ADAM10;PPM1K;EIF2S2;CPEB2;SULF2								r5 part of ventral parvicellular reticular formation	9/300	0.468516	0.638277	1.07084	0.811895	SMAD2;TNRC6C;SYT1;ZIC1;EBF1;SUCLG2;NEDD4L;CXCL14;ETV5							GTEX-SUCS-1826-SM-32PM1 adipose tissue male 70-79 years	21/733	0.495509	0.920908	1.02091	0.716851	IRX1;PFKFB3;F13A1;IRS2;SENP2;DKK1;MTSS1;AKAP12;GHR;TGFBR3;MAFB;EDNRB;PKP2;FBXO4;S1PR1;TIMP3;ACO1;SUCLG1;SPRY1;CDO1;LPIN1							GTEX-WRHU-0626-SM-3MJFI nerve female 50-59 years	1960-01-01	0.819622	0.999996	0.585486	0.11646	UQCRFS1
																				Rudimentary vagina	2022-03-18	0.0131493	0.0541543	6.94919	30.0997	WWOX;SOX9;ZFPM2																																																																																																																																					increased excitatory postsynaptic current amplitude MP:0011269	2022-02-11	0.0366492	0.0822923	7.70992	25.4918	GABRB3;PCLO																																																																Pyruvate dehydrogenase deficiency	5/200	0.665572	0.996749	0.885835	0.360631	ARG1;SUCLG2;ACO1;PLG;OTC								Familial hypocalciuric hypercalcemia	3/200	0.922699	0.996749	0.524168	0.0421703	PCSK1;DMBT1;MEP1B								Ichthyosis lamellar 2	2022-01-27	0.537019	0.583167	1.33087	0.827427	ABCA12								Menkes disease	8/174	0.118134	0.228443	1.67648	3.58085	APP;ADCYAP1;PRNP;VCP;MYC;SLC2A1;XIAP;AGA								HSF1 KD HUMAN GSE3697 CREEDSID GENE 780 DOWN	7/245	0.535661	0.66497	1.01749	0.635171	HGSNAT;DAAM1;DMBT1;MAN2A1;YIPF5;FBXO4;IFIT3																																				liminal part of the r6 alar plate	9/301	0.472477	0.627679	1.06712	0.800089	MTAP;MECOM;BMPER;COL4A2;SOX11;ITGA6;ATG7;ADRA2B;JAK1								r6 part of gigantocellular reticular area	9/300	0.468516	0.638277	1.07084	0.811895	UNC13B;CENPE;TWSG1;DAB2;EDNRB;EYA1;TTYH1;WDPCP;THBS2							GTEX-S4Q7-1426-SM-3K2B9 nerve male 20-29 years	35/1232	0.49863	0.926118	1.01207	0.704293	N6AMT1;SEMA5A;L3MBTL3;NRP2;RBM25;BNC2;INTU;LAMA2;SLC2A1;FIGN;MTR;SH3PXD2A;CTNNA1;ITGB8;DMD;TNS3;CUBN;EDN1;GAS2L3;AUTS2;BCKDHB;ADAM10;TERF1;POU3F1;ADRA2B;MTSS1;TNRC6C;LMBRD1;MAF;SPRY2;ITGA6;CDO1;LPIN1;SSBP2;TRIB2							GTEX-OOBJ-1626-SM-2I3F7 muscle male 60-69 years	133/5046	0.8197	0.999996	0.916566	0.182229	SEMA5A;APP;CSF1;WDSUB1;ULK4;PLOD2;ETS1;SLC8A1;IFIT3;BASP1;FBXO4;GGT1;FBXO7;SOX4;WLS;CUBN;GAS2L3;CXADR;UNC13A;CEP135;F2R;ALG13;VRK1;DKK1;RAB32;ADCYAP1;CACNB2;TWSG1;DAAM1;STIM2;TBL1XR1;EZR;KIF20B;TRIB2;DSC3;RAI14;MTMR2;RNASEH2B;L3MBTL3;KLHL14;TTYH1;IQGAP2;FHIT;CYP11A1;DHX35;INPP5D;PDGFC;TASP1;DMAP1;ATP6V1C1;BCL11B;BDNF;BCL11A;FN1;NR2F1;HTR1B;CDC7;ZWINT;VANGL1;PTPRD;DAB2;DAB1;CPS1;SESTD1;ID2;UST;ID4;INVS;ROBO2;PCSK1;NRP2;DOCK4;RBM25;HIP1;LRRK1;SLC2A1;SNX10;RND3;AFF2;LMNB1;SEPT9;PCLO;SPTLC1;CASP8;SPTLC2;MIS18BP1;TRPS1;SPIN1;ITGB8;JARID2;COLGALT1;ACTR3;HGSNAT;EDN1;PAWR;SHROOM3;ELOVL6;TERF1;F3;YWHAZ;ETV6;DNAJC3;MMS22L;SFPQ;PELI1;CD47;SEMA3A;FGL2;THBS2;POLD3;MTHFD1L;TMEM67;SC5D;AGA;SEC23B;BUB1;CMTM7;WWOX;GK;YIPF5;SULF1;MEIS2;SULF2;WDR11;SLC4A7;CENPE;KLF7;TSPAN14;TTC8;MEIS1;RYBP;RPL22L1;LPIN2
																				Smith-Lemli-Opitz Syndrome	2022-03-18	0.0131493	0.0541543	6.94919	30.0997	ABCA1;SC5D;DHCR24																																																																																																																																					increased skeletal muscle mass MP:0004818	2022-02-11	0.0366492	0.0822923	7.70992	25.4918	PCSK1;DMD																																																																Radiation induced meningioma	5/200	0.665572	0.996749	0.885835	0.360631	SEPT9;VCP;LARP1;MAPKAP1;LMNB1								Familial periodic paralysis	3/200	0.922699	0.996749	0.524168	0.0421703	ACTA1;XIRP2;AKAP6								Insulin autoimmune syndrome	2022-01-27	0.537019	0.583167	1.33087	0.827427	GAD2								Adenomyosis	6/119	0.118925	0.229387	1.84551	3.92959	IFNG;MYC;CTNNB1;EIF3E;BRCA1;AGA								NFE2L2 KO MOUSE GSE18344 CREEDSID GENE 1261 UP	6/209	0.536473	0.665131	1.02252	0.636764	DMBT1;LAMA2;FN1;SC5D;CXCL14;EPHA3																																				locus coeruleus	9/301	0.472477	0.627679	1.06712	0.800089	EEA1;DDC;SEC23A;CALCR;DAD1;ONECUT1;SC5D;ATP11A;WDR11								r7 (gustatory) part of solitary complex	9/300	0.468516	0.638277	1.07084	0.811895	TTC8;RYBP;ARG1;YIPF5;NEDD4L;F2RL1;RGMB;TRIB2;ARF6							GTEX-X8HC-0526-SM-4E3JA muscle female 50-59 years	25/877	0.49995	0.927979	1.01558	0.704044	VCP;PFKFB3;SCHIP1;GBE1;CUL1;AKAP6;NUAK1;GRB10;XIRP2;TMEM38B;NDUFV2;EPM2A;RAB2A;MITF;ACSL4;ACTA1;PPM1B;PSMC4;RAPGEF1;PLAA;NAF1;WDPCP;AMOTL1;TRIB1;LPIN1							GTEX-UJHI-0008-SM-4IHL1 skin female 50-59 years	47/1878	0.820541	0.999996	0.877582	0.173578	ROBO2;OCA2;RYR2;KLHL14;HPGD;TTYH1;CELF4;PRF1;NEDD4L;F13A1;TFCP2L1;IQGAP2;FHIT;CDH5;RIMS1;GRIP1;INPP5D;HEY2;DMD;KIF21A;CTNNA2;SOX6;PPARGC1B;ANKS1B;KCNH2;ZBTB18;CERS3;NTRK2;RBFOX1;UNC13A;EDN3;NTRK3;SFMBT2;SLC52A3;ADRA2B;MTSS1;HS3ST1;PTPRD;ADCYAP1;MAF;PELI1;PLP1;PKP2;PADI2;ITGA6;EZR;DSCAML1
																				Storage disease	2022-03-18	0.0131493	0.0541543	6.94919	30.0997	PRNP;PSEN1;AGA																																																																																																																																					liver cysts MP:0003327	2022-02-11	0.0366492	0.0822923	7.70992	25.4918	PKHD1;MITF																																																																Radio-ulnar synostosis type 2	5/200	0.665572	0.996749	0.885835	0.360631	NCOR2;SEPT9;SH3PXD2A;CTNNA1;FOSL2								Fibrinogen deficiency congenital	3/200	0.922699	0.996749	0.524168	0.0421703	ARG1;PLG;OTC								Auditory neuropathy	2022-01-28	0.550047	0.594287	1.28151	0.766024	FOXN3								Familial hypothyroidism	6/119	0.118925	0.229387	1.84551	3.92959	PKHD1;MAF;BDNF;GLIS3;AGA;GLI2								POU1F1 MUT MOUSE GSE3129 CREEDSID GENE 1729 DOWN	6/209	0.536473	0.665131	1.02252	0.636764	NRP1;ID2;SC5D;CTNNB1;RPL22L1;PLG																																				mammillary part of PHyB	9/301	0.472477	0.627679	1.06712	0.800089	CDH5;AHCTF1;NRP2;NUP155;DPPA4;ARG1;C1GALT1;GGT1;F3								r7 part of gigantocellular reticular area	9/300	0.468516	0.638277	1.07084	0.811895	UNC13B;DAB2;EDNRB;EYA1;PALLD;HEY2;TIMP3;FAM20A;CHD1							GTEX-XYKS-1826-SM-4E3JV adipose tissue female 60-69 years	22/771	0.501689	0.930614	1.01656	0.701198	ABCA1;PKDCC;CSF1;LAMA2;F13A1;DIO3;ELOVL6;PCSK5;GHR;MAFB;BMPER;MYC;PDPN;GAS1;HAS2;SPRY2;ACO1;SPRY1;COLGALT1;MCL1;FBN1;FGF10							GTEX-NPJ8-2526-SM-2HML8 thyroid male 40-49 years	3/157	0.821394	0.999996	0.672026	0.132223	HTR1B;MTSS1;MAD2L1
																				Liver and Intrahepatic Biliary Tract Carcinoma	27/607	0.0131515	0.0541543	1.64088	7.10702	HDAC2;MTR;FHIT;HK2;ROBO1;LMNB1;MAN2A1;MYC;SMPD1;KPNA2;WLS;MCL1;GOLM1;FN1;DIO3;VRK1;ACSL4;EIF2S2;NFKBIA;SLC7A5;CPS1;IFNG;CTNNB1;SPRY2;CD47;TRIB2;ARF6																																																																																																																																					lymphangiectasis MP:0004038	2022-02-11	0.0366492	0.0822923	7.70992	25.4918	PTGER4;PDPN																																																																Refsum disease	5/200	0.665572	0.996749	0.885835	0.360631	PFKFB3;ACO1;PLG;TNS3;OTC								Focal dystonia	3/200	0.922699	0.996749	0.524168	0.0421703	UNC13A;SYT1;IDS								Autoimmune myocarditis	2022-01-28	0.550047	0.594287	1.28151	0.766024	HMGB1								Familial periodic paralysis	6/119	0.118925	0.229387	1.84551	3.92959	RYR2;GK;ARG1;KCNMA1;AGA;KCNJ2								EBF1 OE MOUSE GSE2192 CREEDSID GENE 860 UP	8/282	0.539176	0.668057	1.00999	0.623882	QDPR;PRNP;SUCLA2;BCKDHB;SUCLG1;NDUFV2;LPIN1;COX7C																																				mantle zone of IC	9/301	0.472477	0.627679	1.06712	0.800089	IRX1;EDN2;CASP8;LRRK1;EN1;HAS2;NUP35;FAT4;GLI3								r7 part of parapyramidal nucleus	9/300	0.468516	0.638277	1.07084	0.811895	CENPE;TUBB2B;SYT1;CUL1;DMAP1;POU3F2;GABRG2;ATP6V1C1;SYNE1							GTEX-P78B-2526-SM-3P5ZY uterus female 40-49 years	43/1519	0.503225	0.932322	1.00825	0.692386	N6AMT1;RNASEH2B;L3MBTL3;BNC2;INTU;ULK4;GLI3;GLI2;POLD3;ATXN1;SH3PXD2A;CUX1;UROD;DHX35;PDGFC;KDR;RSPO3;MAP3K4;SOX4;TGFB2;CEP135;FANCL;PAWR;MITF;AXIN2;MEIS2;PBX1;SULF2;WDR11;RGMA;NCOR2;MSH6;AR;GREM2;MEIS1;NDUFAF7;KCNMA1;GAS1;EIF3H;EIF3E;ROR2;FREM1;RAI14							GTEX-WEY5-0826-SM-4LMIH vagina female 40-49 years	3/157	0.821394	0.999996	0.672026	0.132223	GABBR2;ZIC1;PCCB
																				Albinism, Oculocutaneous	1933-04-01	0.0132351	0.0541543	4.79768	20.7494	OCA2;TYRP1;MITF;BRCA1																																																																																																																																					lymphedema MP:0003390	2022-02-11	0.0366492	0.0822923	7.70992	25.4918	CDH5;PDPN																																																																Renal cancer	5/200	0.665572	0.996749	0.885835	0.360631	NCOR2;SEPT9;PFKFB3;RAPGEF1;FOSL2								Friedreich ataxia	3/200	0.922699	0.996749	0.524168	0.0421703	NCOR2;RYR2;RAPGEF1								Chorioretinitis	2022-01-28	0.550047	0.594287	1.28151	0.766024	IFNG								Human granulocytic ehrlichiosis	6/119	0.118925	0.229387	1.84551	3.92959	NFKBIA;CASP8;IFNG;CUX1;MYC;XIAP								OTX2 KO MOUSE GSE27630 CREEDSID GENE 78 DOWN	9/319	0.542411	0.671638	1.00421	0.614308	SGMS1;STIM2;GBE1;CNTN1;HTR2C;ACSL4;MITF;TLL1;SULF1																																				mantle zone of RMa	9/301	0.472477	0.627679	1.06712	0.800089	CDH5;AHCTF1;NRP2;NUP155;DPPA4;ARG1;C1GALT1;GGT1;F3								r7 part of parvocellular medial vestibular nucleus	9/300	0.468516	0.638277	1.07084	0.811895	TTC8;DAB1;LHX2;YIPF5;NEDD4L;F2RL1;RIOK2;RGMB;TRIB2							GTEX-SUCS-1626-SM-32PLS muscle male 70-79 years	26/914	0.503249	0.932322	1.0133	0.695805	PKDCC;SCHIP1;CUL1;AKAP6;HK2;AMOT;GHR;HSF2;XIRP2;TMEM38B;NDUFV2;EPM2A;AKIRIN2;RBFOX1;MITF;DHCR24;PHKB;RGMA;MN1;ACTA1;PPM1B;RAPGEF1;PADI2;SUCLG2;PLAA;AMOTL1							GTEX-X88G-0426-SM-47JZ5 blood vessel male 30-39 years	3/157	0.821394	0.999996	0.672026	0.132223	GABBR2;PKP2;CTNNA2
																				Hepatic Fibrosis, Congenital	1933-04-01	0.0132351	0.0541543	4.79768	20.7494	PKHD1;DYNC2H1;TMEM67;WDPCP																																																																																																																																					palatal shelf hypoplasia MP:0009883	2022-02-11	0.0366492	0.0822923	7.70992	25.4918	PDGFC;PBX1																																																																Renal carcinoma familial	5/200	0.665572	0.996749	0.885835	0.360631	ACTR3;SEPT9;PFKFB3;RAPGEF1;FOSL2								Galactokinase deficiency	3/200	0.922699	0.996749	0.524168	0.0421703	ARG1;PLG;OTC								Choroiditis	2022-01-28	0.550047	0.594287	1.28151	0.766024	IFNG								Klippel Feil syndrome	1967-04-01	0.119306	0.229685	2.20459	4.68708	DCC;UST;KIF21A;FGF13								MBD3 KD MOUSE GSE31008 CREEDSID GENE 1325 UP	8/283	0.543207	0.672197	1.00626	0.614086	EOMES;NRP2;EFEMP1;TLX3;GALNT1;TRIB1;BACH1;LMNB1																																				mantle zone of r10BL	9/301	0.472477	0.627679	1.06712	0.800089	MSH6;RWDD3;CASP8;MYC;PDPN;PLG;NRF1;YWHAZ;HS3ST1								r8 part of basointermediate reticular formation	9/300	0.468516	0.638277	1.07084	0.811895	UNC13B;CENPE;EDNRB;HEY2;FBXO4;NEDD4L;NR2F2;FAM20A;CD47							GTEX-U8XE-2526-SM-4E3IT prostate male 30-39 years	39/1378	0.505777	0.936409	1.00795	0.687076	WDR4;GLIS3;SLC2A1;PLOD2;CHD1;POLD3;EDNRB;SH3PXD2A;DMBT1;ADAMTS1;TRPS1;NAMPT;HAS2;LRRFIP1;SOX4;EDN2;BDNF;SFMBT2;ARRDC3;PAWR;ALG13;ACSL4;TERF1;HS3ST1;FOXP1;NR4A2;SLC4A7;SLC7A5;AHI1;MTAP;NR4A3;COL4A2;PSMC4;NDUFAF7;CTNNB1;RPL22L1;ROR2;RAI14;FGF10							GTEX-R55G-0526-SM-2TC5O heart female 40-49 years	11/493	0.821474	0.999996	0.785129	0.1544	GREM2;BCL11B;DMBT1;IPMK;RFX3;DIO3;CHD2;CXCL14;TRIM33;LRP1B;AFF2
																				Agitation	1933-04-01	0.0132351	0.0541543	4.79768	20.7494	APP;WAC;PSEN1;AFF2																																																																																																																																					rectal hemorrhage MP:0003293	2022-02-11	0.0366492	0.0822923	7.70992	25.4918	APC;RUNX1T1																																																																Renal hypouricemia	5/200	0.665572	0.996749	0.885835	0.360631	PKHD1;CUBN;ARG1;PLG;OTC								Galactose epimerase deficiency	3/200	0.922699	0.996749	0.524168	0.0421703	ARG1;PLG;OTC								Congenital mitral malformation	2022-01-28	0.550047	0.594287	1.28151	0.766024	FBN1								Synovial Chondromatosis	1967-04-01	0.119306	0.229685	2.20459	4.68708	TCF12;SOX9;AGA;GLI3								STAT1 DEFICIENT MOUSE GSE48970 CREEDSID GENE 1521 UP	6/211	0.545807	0.674986	1.01244	0.613023	EPM2A;SMURF2;FGL2;GNPNAT1;RND3;ADSS																																				mantle zone of r2BM	9/301	0.472477	0.627679	1.06712	0.800089	TPH2;DDC;DCC;PRMT3;BCKDHB;PHKB;TLL1;TFPI;SOX5								r9 part of nucleus gracilis	9/300	0.468516	0.638277	1.07084	0.811895	ISCA1;MTMR2;LMBRD1;PCDH10;YIPF5;COG2;RGMB;FGF3;SAV1							GTEX-QESD-0626-SM-2I5G4 lung male 20-29 years	57/2019	0.506121	0.936453	1.00537	0.684637	DOCK4;WDR4;ETS1;IFIT3;AKAP12;CDH5;LAPTM4B;MRPL3;EDNRB;SPTLC2;BMPER;DMBT1;NAMPT;KDR;RIOK2;SOX4;JAK1;EDN1;ARRDC3;ACSL4;ATP11A;F3;ETV6;NCOR2;DNAJC3;SFPQ;FAM20A;TRIB1;VCP;SEMA3A;DNAH5;GLIS3;XIAP;TFPI;MTHFD1L;FLRT3;PODXL;PDPN;CTNNA1;S1PR1;HAS2;SEC23B;MCL1;CMTM7;GK;MYO10;SMURF2;TXNRD1;PMM2;EIF2S2;NFKBIA;NR4A2;NR4A3;PSMC4;CTNNB1;TLL1;TCF4							GTEX-XUJ4-1826-SM-4BOOU skin female 60-69 years	9/412	0.821863	0.999996	0.768715	0.150808	N6AMT1;BBS10;EYA1;ERCC4;SCHIP1;TXNRD1;ZIC1;IFIT3;RPAP3
																				Ataxic	1933-04-01	0.0132351	0.0541543	4.79768	20.7494	PRNP;ATXN1;HTR1B;GRM1																																																																																																																																					trigeminal neuroma MP:0013875	2022-02-11	0.0366492	0.0822923	7.70992	25.4918	COL4A2;ATP11A																																																																Restless legs syndrome susceptibility to 1	5/200	0.665572	0.996749	0.885835	0.360631	GPRC5B;SYT1;PLP1;ANK2;OTC								Galactosemia	3/200	0.922699	0.996749	0.524168	0.0421703	ARG1;PLG;OTC								Cryptosporidiosis	2022-01-28	0.550047	0.594287	1.28151	0.766024	IFNG								Turcot syndrome	1967-04-01	0.119306	0.229685	2.20459	4.68708	MSH6;DMBT1;APC;CTNNB1								MYC KD HUMAN GSE5823 CREEDSID GENE 2075 DOWN	9/320	0.5462	0.675043	1.00093	0.605333	PTGER4;TLX3;LAMA2;TMEM67;RBM19;SUCLG2;TCF4;FOXN3;NDUFV2																																				mantle zone of r3BM	9/301	0.472477	0.627679	1.06712	0.800089	IRX1;TPH2;SLC7A5;GPRC5B;TCF12;PHKB;TLL1;TFPI;ETV6								r9 part of nucleus of Roller	9/300	0.468516	0.638277	1.07084	0.811895	CENPE;ISCA1;TTC8;PCDH9;HEY2;LRRK1;FBXO4;PAWR;GAPVD1							GTEX-TSE9-2826-SM-4DXTF cervix uteri female 60-69 years	46/1628	0.507162	0.937783	1.0062	0.683137	N6AMT1;SEMA5A;INVS;RNASEH2B;L3MBTL3;YTHDC1;ULK4;HMGB1;SPATA5;FBL;OPHN1;SH3PXD2A;DHX35;PDPN;SPIN1;RSPO3;ITGB8;DMAP1;MAP3K4;HGSNAT;TGFB2;TCF12;RBM19;NR2F1;PAWR;DIO3;ALG13;MITF;NAP1L1;ARID1B;MEIS2;PBX1;PTBP2;SULF2;TGFBR3;SLC4A7;AR;MTAP;MEIS1;CDAN1;WAC;EIF3H;EIF3E;WDPCP;ROR2;FGF10							GTEX-OHPK-1626-SM-2YUN3 muscle female 50-59 years	160/6029	0.822162	0.999996	0.92019	0.180189	N6AMT1;APP;CHIC2;WDSUB1;ULK4;PLOD2;ETS1;SLC8A1;IFIT3;SOX2;EFEMP1;UROD;BASP1;GPBP1;GGT1;FBXO7;SOX4;WLS;CUBN;CEP135;F2R;IPMK;ARRDC3;ADAM10;CASK;VRK1;ACSL4;FOXP1;RAB32;INPP4A;CACNB2;MTAP;TWSG1;DAAM1;STIM2;TBL1XR1;ROR2;EZR;TRIB2;RAI14;MTMR2;RNASEH2B;L3MBTL3;YTHDC1;TMTC3;PSEN1;IQGAP2;FHIT;INPP5D;PDGFC;FADD;DMAP1;ATG7;ATP6V1C1;ABCA1;SMAD2;TFAP2C;SMURF2;SYT1;FANCL;CBX3;SRD5A3;NR2F1;PBX3;CDC7;MEX3C;ZWINT;AZIN1;VANGL1;NR4A2;CDK8;AHI1;DAB2;SESTD1;ID2;GNAQ;GJB5;CNTN1;CPEB2;INVS;PCSK1;NRP2;RBM25;HIP1;RBM26;LRRK1;SLC2A1;PSIP1;SNX10;BRCA1;CHD2;SYNE1;AFF2;LMNB1;SEPT9;SPTLC1;CASP8;SPTLC2;MIS18BP1;TRPS1;SPIN1;IDS;COLGALT1;ACTR3;HGSNAT;PAWR;SHROOM3;ELOVL6;TERF1;YWHAZ;ETV6;DNAJC3;MMS22L;TUBB2B;LMBRD1;SFPQ;DAD1;PELI1;WAC;RAPGEF2;PIK3C3;CD47;FAM20A;HDAC2;SGMS1;SEMA3A;FGL2;POLD3;MTHFD1L;TMEM67;CTNNA1;SC5D;AGA;ADSS;SEC23B;BUB1;ARFGEF1;CMTM7;RWDD3;GK;YIPF5;MEIS2;HS3ST1;SULF2;WDR11;GALC;KLF7;TSPAN14;TTC8;RYBP;KIF26B;CTNNB1;F2RL1;NUP35;GOPC;RPL22L1;SSBP2;LPIN2;TRIM33;MAD2L1
																				Childhood T Acute Lymphoblastic Leukemia	1933-04-01	0.0132351	0.0541543	4.79768	20.7494	MTAP;TLX3;FBXW7;ETV6																																																																																																																																					abnormal sperm flagellum morphology MP:0008892	1945-04-01	0.0371007	0.0831479	3.39138	11.1716	OCA2;GRID2;FSHR;GOPC																																																																Reticuloendotheliosis	5/200	0.665572	0.996749	0.885835	0.360631	SEPT9;PFKFB3;RAPGEF1;FOSL2;MCL1								Gamma heavy chain disease	3/200	0.922699	0.996749	0.524168	0.0421703	SEPT9;RAPGEF1;FOSL2								Dandy-Walker complex	2022-01-28	0.550047	0.594287	1.28151	0.766024	ZIC1								Amniotic band syndrome	1943-03-01	0.119628	0.230014	2.60259	5.52626	PKHD1;AGA;ABCA12								MYC OE MOUSE GSE55272 CREEDSID GENE 1822 UP	3/102	0.549571	0.678421	1.04835	0.627564	SLC6A5;NR4A3;CXCL14																																				mantle zone of r3Tr	9/301	0.472477	0.627679	1.06712	0.800089	ABCA1;HGSNAT;MMS22L;MTAP;RNASEH2B;INO80D;MTHFD1L;GJB5;JAK1								r9 part of paragigantocellular nucleus	9/300	0.468516	0.638277	1.07084	0.811895	GABBR2;TFAP2C;CYP11A1;CUL1;PLOD2;EIF3E;NR2F2;NPAS3;MCL1							GTEX-RVPU-1526-SM-47JXQ blood vessel male 50-59 years	15/524	0.507927	0.938602	1.0198	0.690829	HGSNAT;EDN1;NR2F2;CHD2;CXCL14;ADRA2B;SAV1;ETV6;ADCYAP1;DAB1;ADAMTS1;ID2;S1PR1;TASP1;SPRY1							GTEX-UPK5-1526-SM-4JBJA blood vessel male 40-49 years	4/202	0.822851	0.999996	0.696571	0.135817	KLHL14;POU3F1;PPARGC1B;CDK5R1
																				CREST Syndrome	1933-04-01	0.0132351	0.0541543	4.79768	20.7494	GRB10;MITF;HMGB1;SOX5																																																																																																																																					increased hepatocyte apoptosis MP:0003887	1945-04-01	0.0371007	0.0831479	3.39138	11.1716	TIMP3;CTNNB1;IQGAP2;MEIS2																																																																Retinoblastoma	5/200	0.665572	0.996749	0.885835	0.360631	SEPT9;AHCTF1;SFPQ;LARP1;LMNB1								Gastroschisis	3/200	0.922699	0.996749	0.524168	0.0421703	ARG1;PLG;OTC								Pituitary hormone deficiency combined 2	2022-01-28	0.550047	0.594287	1.28151	0.766024	GLI2								Rigid spine syndrome	1943-03-01	0.119628	0.230014	2.60259	5.52626	RYR2;SUCLA2;LAMA2								IRF5 KD HUMAN GSE50588 CREEDSID GENE 2801 UP	9/321	0.549977	0.678421	0.99767	0.596486	CMTM7;TUBB2B;PFKFB3;CDH2;AUTS2;IFNG;SLC2A1;SC5D;SPTBN1																																				mantle zone of r4BI	9/301	0.472477	0.627679	1.06712	0.800089	DNAJC3;HGSNAT;EDN3;IFNG;ARG1;TMTC3;PLG;TLL1;TMEM38B								r9 part of parvocellular medial vestibular nucleus	9/300	0.468516	0.638277	1.07084	0.811895	ISCA1;MEP1B;YIPF5;COG2;F2RL1;RIOK2;RGMB;FERMT2;SAV1							GTEX-PLZ5-0626-SM-2I5F8 heart male 50-59 years	14/489	0.509957	0.941283	1.01991	0.686836	KCNH2;RYR2;VCP;BDNF;SCHIP1;TYRP1;PPM1K;COX7C;SLC8A1;ACTA1;CDH2;PKP2;XIRP2;SUCLG1							GTEX-RTLS-0326-SM-2TF6A nerve female 60-69 years	7/330	0.823064	0.999996	0.746409	0.145342	PPP2CA;GRIP1;EDN3;DMBT1;GJB5;UQCRFS1;KPNA2
																				Dysdiadochokinesis	1933-04-01	0.0132351	0.0541543	4.79768	20.7494	GRID2;ATXN1;DAB1;GRM1																																																																																																																																					microgliosis MP:0008918	1945-04-01	0.0371007	0.0831479	3.39138	11.1716	APP;HGSNAT;PLP1;TRIB2																																																																Richter syndrome	5/200	0.665572	0.996749	0.885835	0.360631	NCOR2;SEPT9;RAPGEF1;FOSL2;MCL1								Gaucher disease	3/200	0.922699	0.996749	0.524168	0.0421703	PFKFB3;RAPGEF1;TNS3								Hemorrhagic proctocolitis	3/103	0.556198	0.600553	1.03782	0.608816	PTGER4;ATG16L1;CTNNB1								Ocular cicatricial pemphigoid	6/120	0.12241	0.235213	1.82923	3.84208	SOX2;PTGER4;GALC;TGFB2;APC;AGA								TFAP2C KD MOUSE GSE10175 CREEDSID GENE 1498 DOWN	9/321	0.549977	0.678421	0.99767	0.596486	AKAP12;ACTR3;ACTA1;GJA1;PSMC4;TRPS1;CTNNB1;HMGB1;KPNA2																																				mantle zone of r4BM	9/301	0.472477	0.627679	1.06712	0.800089	MSH6;HGSNAT;MYC;GALNT1;C1GALT1;PLG;TLL1;TFPI;ETV6								r9 part of the inferior olive	9/300	0.468516	0.638277	1.07084	0.811895	GABBR2;CYP11A1;CUL1;GAD2;EIF3E;NR2F2;FAM20A;DMAP1;POU3F2							GTEX-QV44-1825-SM-447CF adipose tissue male 50-59 years	23/810	0.510023	0.941283	1.01127	0.680887	RAB2A;EDN1;PFKFB3;PKDCC;EBF1;ETS1;GHR;CDH5;KLF7;TSPAN14;EDNRB;MECOM;SPTLC2;SESTD1;KDR;CACHD1;S1PR1;TIMP3;SPRY2;ACO1;TLL1;TCF4;SPRY1							GTEX-WH7G-2026-SM-3NMBL skin male 40-49 years	17/733	0.823765	0.999996	0.815627	0.158125	N6AMT1;INVS;DOCK4;PCDH9;NEK7;PHKB;TNRC6C;INPP4A;ATXN1;BBS10;APC;NDUFAF7;RAPGEF1;GRB10;AAK1;DSCAML1;LPIN2
																				Fibrillary Astrocytoma	1933-04-01	0.0132351	0.0541543	4.79768	20.7494	NTRK2;AR;NCOA3;HEY2																																																																																																																																					increased circulating aspartate transaminase level MP:0005343	1988-06-01	0.0375482	0.0840444	2.54729	8.36053	EEA1;MAN2A1;LRRK1;PRF1;DMD;IQGAP2																																																																Rokitansky-Aschoff sinuses of the gallbladder	5/200	0.665572	0.996749	0.885835	0.360631	SEPT9;VCP;LARP1;CTNNA1;LMNB1								Geographic tongue	3/200	0.922699	0.996749	0.524168	0.0421703	PFKFB3;GK;ARG1								Breast cancer childhood	1966-02-01	0.557148	0.600819	1.08114	0.632383	MSH6;BRCA1								Atrial septal defect ostium secundum	1944-03-01	0.125854	0.23997	2.53899	5.26238	APP;ZIC3;AGA								KLF13 KD HUMAN GSE50588 CREEDSID GENE 2795 DOWN	7/249	0.552865	0.681552	1.00046	0.592915	EOMES;NDUFAF7;TRPS1;FGL2;F13A1;PLAA;SLC38A2																																				mantle zone of r4Tr	9/301	0.472477	0.627679	1.06712	0.800089	ABCA1;MTAP;INO80D;MAFB;MTHFD1L;BNC2;MEP1B;GJB5;THBS2								r9 part of trigeminal transition zone	9/300	0.468516	0.638277	1.07084	0.811895	EDN1;EDNRB;NCOA3;FSHR;PLOD2;TFCP2L1;F3;FERMT2;SULF2							GTEX-X5EB-2326-SM-46MW5 muscle male 40-49 years	21/739	0.510811	0.942142	1.01205	0.679852	EPM2A;SCHIP1;CUL1;MITF;AKAP6;RGMA;MN1;ACTA1;PPM1B;SUCLA2;HSF2;RAPGEF1;PADI2;XIRP2;SUCLG2;PLAA;UQCRFS1;DMD;AMOTL1;TMEM38B;LPIN1							GTEX-Q2AG-0011-R1A-SM-2HMJI brain female 40-49 years	28/1160	0.823861	0.999996	0.847937	0.164291	AHCTF1;INO80D;BNC2;CITED2;SPATA5;BACH1;CHD1;FBL;CASP8;CUX1;MIS18BP1;MYC;NAMPT;COLGALT1;MCL1;EOMES;CMTM7;NCOA3;F2R;ARRDC3;FOXN3;ETV6;NFKBIA;MTAP;RPL22L1;EIF3E;FAM20A;DSC3
																				Fulminant hepatitis	1933-04-01	0.0132351	0.0541543	4.79768	20.7494	SYT1;IFNG;FGL2;XIAP																																																																																																																																					increased tumor necrosis factor secretion MP:0008560	1988-06-01	0.0375482	0.0840444	2.54729	8.36053	NCOA3;INPP5D;PRF1;EBF1;TIMP3;DMD																																																																Roussy Levy syndrome	5/200	0.665572	0.996749	0.885835	0.360631	NCOR2;APP;PRNP;VCP;CTNNA1								Gianotti Crosti syndrome	3/200	0.922699	0.996749	0.524168	0.0421703	CERS3;ABCA12;DSC3								Usher syndrome	1966-02-01	0.557148	0.600819	1.08114	0.632383	EFEMP1;MAGI2								Congenital arteriovenous shunt	1944-03-01	0.125854	0.23997	2.53899	5.26238	APC;KDR;AGA								NFE2L1 KD HUMAN GSE50588 CREEDSID GENE 2804 DOWN	8/286	0.555215	0.684017	0.995247	0.585602	SGMS1;FBXW7;PALLD;MYC;PELI1;SLC2A1;PSIP1;ETS1																																				mantle zone of r6Lim	9/301	0.472477	0.627679	1.06712	0.800089	MTAP;MECOM;BMPER;COL4A2;SOX11;ITGA6;ATG7;ADRA2B;JAK1								r9 part of ventral parvicellular reticular formation	9/300	0.468516	0.638277	1.07084	0.811895	ANO1;TTC8;EDN2;NCOA3;PMM2;GAPVD1;SENP2;FERMT2;SULF2							GTEX-T5JW-1826-SM-3GAE1 muscle female 20-29 years	29/1025	0.512451	0.94398	1.00744	0.673525	ISCA1;VCP;PKDCC;GBE1;CUL1;BACH1;XIRP2;UQCRFS1;TMEM38B;NDUFV2;PPARGC1A;EPM2A;MITF;PHKB;LRPPRC;RGMA;MN1;ACTA1;PPM1B;SUCLA2;NR4A3;PSMC4;NDUFAF7;RAPGEF1;SUCLG2;PLAA;WDPCP;AMOTL1;LPIN1							GTEX-QEL4-0726-SM-3GIJ5 thyroid male 50-59 years	9/413	0.823963	0.999996	0.766772	0.14847	SLC7A5;ADCYAP1;PFKFB3;HPGD;KCNMA1;TYRP1;PKP2;BUB1;CDK5R1
																				Hereditary Motor and Sensory Neuropathies	1933-04-01	0.0132351	0.0541543	4.79768	20.7494	FIG4;PRNP;MTMR2;SPTLC1																																																																																																																																					abnormal physiological response to xenobiotic MP:0008872	1966-05-01	0.0378687	0.0847083	2.85149	9.33471	NCOR2;SMPD1;F2RL1;ANK2;CDK5R1																																																																Ruvalcaba syndrome	5/200	0.665572	0.996749	0.885835	0.360631	NCOR2;SEPT9;LARP1;LRPPRC;LMNB1								Giant axonal neuropathy	3/200	0.922699	0.996749	0.524168	0.0421703	TUBB2B;VCP;CTNNA2								Polymyositis	6/214	0.559649	0.603134	0.997683	0.5791	NFKBIA;ACTA1;IFNG;GLIS3;HMGB1;TRIM33								Hooft disease	1944-03-01	0.125854	0.23997	2.53899	5.26238	F2R;EN1;CTNNB1								TFAP2C KO MOUSE GSE45941 CREEDSID GENE 1490 DOWN	7/250	0.557123	0.685934	0.996293	0.5828	RIMS1;NUAK1;TFAP2C;MEP1B;HPGD;SFMBT2;GLIS3																																				mantle zone of r7Tr	9/301	0.472477	0.627679	1.06712	0.800089	RAB32;POLD3;INO80D;MYC;PRMT3;BCKDHB;MAPK6;LPIN1;MDGA2								r9 portion of the hypoglossal motor nucleus	9/300	0.468516	0.638277	1.07084	0.811895	MTMR2;DMBT1;DSCAM;KIF16B;INPP5D;HEY2;FBXO4;COG2;F3							GTEX-OHPN-0226-SM-48TBV adipose tissue female 60-69 years	23/811	0.512455	0.94398	1.00993	0.675181	ABCA1;RAB2A;EOMES;NRP1;KCNJ6;GBE1;ARRDC3;BCKDHB;EBF1;F13A1;SNX10;ELOVL6;SPATA5;HK2;EEA1;CDH5;TSPAN14;BMPER;DPPA4;IMPAD1;ACO1;SPRY1;LPIN1							GTEX-POYW-1126-SM-48TCI blood vessel male 60-69 years	9/413	0.823963	0.999996	0.766772	0.14847	CXADR;EDN3;BCL11A;NEDD4L;XIRP2;TRIB1;HS6ST1;PPARGC1B;MTSS1
																				Hypoplasia of scrotum	1933-04-01	0.0132351	0.0541543	4.79768	20.7494	GRIP1;OPHN1;RAB18;SOX9																																																																																																																																					increased circulating HDL cholesterol level MP:0001556	9/161	0.0384211	0.0858896	2.06498	6.73008	PFKFB3;SMPD1;LRRK1;PAWR;IRS2;DMAP1;LPIN1;FGF10;RUNX1T1																																																																STAR syndrome	5/200	0.665572	0.996749	0.885835	0.360631	HPGD;CYP11A1;DHCR24;FOSL2;MCL1								Glomerulonephritis	3/200	0.922699	0.996749	0.524168	0.0421703	PFKFB3;RAPGEF1;FOSL2								Epidermodysplasia verruciformis	2022-01-29	0.562708	0.604521	1.23568	0.710507	CTNNB1								Endocardial fibroelastosis	6/121	0.125945	0.23997	1.81323	3.75685	KCNH2;CDH5;RYR2;DMD;SOX9;JARID2								ZXDC KD HUMAN GSE45417 CREEDSID GENE 885 UP	5/177	0.558082	0.68668	1.00549	0.586452	BCL11A;ARRDC3;IRS2;FHIT;CPEB2																																				mantle zone of r8BM	9/301	0.472477	0.627679	1.06712	0.800089	DNAJC3;TPH2;MTAP;GBE1;SRD5A3;GNPNAT1;FGF13;POU4F1;FHIT								reticular formation of p1Lim	9/300	0.468516	0.638277	1.07084	0.811895	GALC;SLC7A5;XPNPEP1;MED10;SRD5A3;XIRP2;FREM1;RPAP3;BICC1							GTEX-WOFM-0126-SM-3MJFE lung male 20-29 years	24/847	0.513235	0.944819	1.009	0.673027	UNC13B;DOCK4;MYO10;BDNF;DNAH5;NEDD4L;NAP1L1;ATP11A;AXIN2;TFPI;ETV5;BMP5;CDH5;EDNRB;DMBT1;FLRT3;MIS18BP1;PODXL;GNAQ;PDPN;TIMP3;CD47;SLIT2;LPIN2							GTEX-P4PQ-0008-SM-48TDX skin male 60-69 years	63/2480	0.824178	0.999996	0.889096	0.171923	PCSK2;RYR2;RBM25;SCHIP1;CELF4;PRF1;F13A1;TFCP2L1;SOX2;CDH5;RIMS1;GRIP1;HEY2;SOX6;GGT1;EPM2A;KCNH2;TLE4;CERS3;EOMES;RBFOX1;EDN1;CXADR;EDN3;ARG1;FBXW7;RFX3;DIO3;POU3F1;ADRA2B;ADCYAP1;ANO1;ACTA1;PPM1B;MAF;PELI1;PKP2;PADI2;ITGA6;EZR;DSCAML1;OCA2;GRIA2;INO80D;PFKFB3;KLHL14;TTYH1;PCDH10;FGL2;NRF1;IQGAP2;PODXL;ERBB4;DMD;DMAP1;ZBTB18;NTRK2;NTRK3;SLC52A3;HS3ST1;BMP5;TNRC6C;NR4A2
																				Infantile Severe Myoclonic Epilepsy	1933-04-01	0.0132351	0.0541543	4.79768	20.7494	GABRB3;RAPGEF2;CHD2;GABRG2																																																																																																																																					abnormal cell cycle MP:0003077	7/112	0.0386882	0.086432	2.32228	7.55258	MAFB;EN1;FIGN;BRCA1;CHD2;BUB1;MCPH1																																																																Schinzel Giedion syndrome	5/200	0.665572	0.996749	0.885835	0.360631	NCOR2;SFPQ;LARP1;SPTBN1;LMNB1								Glucose 6 phosphate dehydrogenase deficiency	3/200	0.922699	0.996749	0.524168	0.0421703	ARG1;PLG;OTC								Hereditary spherocytosis	2022-01-29	0.562708	0.604521	1.23568	0.710507	CD47								Dubowitz syndrome	2022-02-22	0.125992	0.23997	3.4675	7.18305	MAF;MYC								NFE2L2 KO MOUSE GSE18344 CREEDSID GENE 962 DOWN	6/214	0.559649	0.688174	0.997683	0.5791	CEP135;MTHFD1L;TXNRD1;SLC2A1;GGT1;BACH1																																				mantle zone of r8Ve	9/301	0.472477	0.627679	1.06712	0.800089	RAB32;GHR;RRM1;PCDH9;MIS18BP1;ZIC3;EBF1;BRCA1;YWHAZ								retromammillary area, medial part	9/300	0.468516	0.638277	1.07084	0.811895	POLD3;RIMS1;CDK8;STIM2;ULK4;MAGI2;LRRK1;PKP2;CRIM1							GTEX-P4QR-1026-SM-2I5GP lung male 60-69 years	32/1133	0.514579	0.946695	1.00558	0.668112	MTMR2;DOCK4;DNAH5;SPATA5;TFPI;BACH1;PCSK5;CDH5;DMBT1;PODXL;PDPN;S1PR1;SOX4;MCL1;UNC13B;CMTM7;GK;SMURF2;TXNRD1;ACSL4;NFKBIA;DAB2;TSPAN14;RYBP;NR4A3;DPPA4;PELI1;RAPGEF1;WAC;TCF4;FAM20A;OTC							GTEX-XUW1-1126-SM-4BONZ blood vessel female 50-59 years	5/246	0.82449	0.999996	0.715041	0.137996	RIMS2;DAB1;EYA1;GJB5;CTNNA2
																				Mean blood pressure	1933-04-01	0.0132351	0.0541543	4.79768	20.7494	CACNB2;MECOM;MAPKAP1;KCNMA1																																																																																																																																					abnormal circulating cytokine level MP:0010210	2022-03-27	0.0391588	0.086826	4.34123	14.0662	NFKBIA;IFNG;PRF1																																																																Schwannomatosis	5/200	0.665572	0.996749	0.885835	0.360631	NCOR2;APP;SEPT9;RAPGEF1;SPTBN1								Glucosephosphate isomerase deficiency	3/200	0.922699	0.996749	0.524168	0.0421703	SEPT9;PFKFB3;RAPGEF1								Human parvovirus B19 infection	2022-01-29	0.562708	0.604521	1.23568	0.710507	IFNG								Epilepsy benign neonatal dominant form	2022-02-22	0.125992	0.23997	3.4675	7.18305	EPM2A;ARX								AR KD HUMAN GSE22483 CREEDSID GENE 2194 UP	7/251	0.561363	0.689847	0.992158	0.572859	NFKBIA;ID2;CTNNA1;MAPK6;COX7C;YWHAZ;IFIT3																																				mantle zone of r9BI	9/301	0.472477	0.627679	1.06712	0.800089	MSH6;MTAP;MYC;GBE1;IMPAD1;GALNT1;PDPN;PADI2;RSPO3								reuniens nucleus, main part	9/300	0.468516	0.638277	1.07084	0.811895	PKHD1;SLC4A7;DSCAM;NUP155;ZIC3;ULK4;PDPN;DIO3;JAK1							GTEX-QV31-1426-SM-2S1QD muscle male 30-39 years	24/848	0.515614	0.947848	1.00772	0.667512	EPM2A;VCP;PFKFB3;CUL1;MITF;DHCR24;PHKB;LRPPRC;RGMA;AMOT;ACTA1;PPM1B;SUCLA2;HSF2;RAPGEF1;PADI2;XIRP2;PLAA;UQCRFS1;AMOTL1;TMEM38B;NDUFV2;LPIN1;PPARGC1A							GTEX-QDVJ-1126-SM-48U1U adrenal gland male 50-59 years	4/203	0.825758	0.999996	0.693035	0.132684	ACTA1;TYRP1;XIRP2;ITGA6
																				Microlissencephaly	1933-04-01	0.0132351	0.0541543	4.79768	20.7494	FOXG1;SLC2A1;CASK;TCF4																																																																																																																																					abnormal heart valve morphology MP:0000285	2022-03-27	0.0391588	0.086826	4.34123	14.0662	CXADR;NTRK3;ZFPM2																																																																Secretory breast carcinoma	5/200	0.665572	0.996749	0.885835	0.360631	NCOR2;LARP1;GJB5;CTNNA1;SHROOM3								Glycine N-methyltransferase deficiency	3/200	0.922699	0.996749	0.524168	0.0421703	ARG1;PLG;OTC								Klebsiella	2022-01-29	0.562708	0.604521	1.23568	0.710507	ERBB4								Fetal valproate syndrome	2022-02-22	0.125992	0.23997	3.4675	7.18305	BDNF;ASCL1								YY2 KD HUMAN GSE14964 CREEDSID GENE 517 UP	5/178	0.563104	0.691549	0.999626	0.574077	EFEMP1;BASP1;PLOD2;COX7C;LMNB1																																				medial amygdala, posterodorsal part	9/301	0.472477	0.627679	1.06712	0.800089	AR;NRP2;AUTS2;NR2F1;DYRK1A;CRIM1;RFX3;DKK1;ACVR2A								rostral interpeduncular nucleus	9/300	0.468516	0.638277	1.07084	0.811895	CDK8;MECOM;DSCAM;ZIC3;REV1;IRS2;MTR;MDGA2;MCL1							GTEX-R53T-1126-SM-48FD4 esophagus female 50-59 years	28/991	0.516123	0.947848	1.00595	0.665344	HPGD;RASAL2;RND3;SOX2;SPTLC1;SPTLC2;DMBT1;CYP11A1;TRPS1;CTNNA1;ITGB8;AGA;NKX6-1;CERS3;TFAP2B;EDN2;EDN3;GALNT1;C1GALT1;YWHAZ;SULF2;VANGL1;GREM2;PARD3;GJB5;PELI1;ARF6;DSC3							GTEX-XV7Q-0626-SM-4BRV5 blood vessel female 40-49 years	20/852	0.825989	0.999996	0.825202	0.157757	PCSK2;EYA1;TTYH1;SFMBT2;IPMK;NR2F1;NEDD4L;DIO3;VRK1;BRCA1;CXCL14;ZWINT;BMP5;SOX2;EDNRB;FLRT2;S1PR1;TRIB1;DSCAML1;PPARGC1B
																				Mixed oligoastrocytoma	1933-04-01	0.0132351	0.0541543	4.79768	20.7494	NTRK2;AR;NCOA3;HEY2																																																																																																																																					abnormal nerve conduction MP:0005403	2022-03-27	0.0391588	0.086826	4.34123	14.0662	FIG4;MTMR2;PLP1																																																																Sepiapterin reductase deficiency	5/200	0.665572	0.996749	0.885835	0.360631	PCSK2;OCA2;ARG1;PLG;OTC								Glycogen storage disease type 0 muscle	3/200	0.922699	0.996749	0.524168	0.0421703	ACTA1;PADI2;XIRP2								Van Den Bosch syndrome	2022-01-29	0.562708	0.604521	1.23568	0.710507	TGFB2								Gigantomastia	2022-02-22	0.125992	0.23997	3.4675	7.18305	AGA;F3								NFE2L2 KO MOUSE GSE18344 CREEDSID GENE 1261 DOWN	6/215	0.564219	0.692483	0.992857	0.568225	GAS2L3;HPGD;TXNRD1;GGT1;YWHAZ;IFIT3																																				medial parabrachial nucleus	9/301	0.472477	0.627679	1.06712	0.800089	MYO1E;CALCR;KLHL14;BNC2;EN1;ATP11A;SOX5;JAK1;DRD5								rostral zona incerta	9/300	0.468516	0.638277	1.07084	0.811895	LAPTM4B;SH3PXD2A;DSCAM;BCL11A;DHX35;TMTC3;EPHA3;WLS;SOX5							GTEX-QVUS-2926-SM-3GIJB brain female 60-69 years	109/3878	0.516205	0.947848	1.00033	0.66147	ISCA1;KDM1A;RIMS2;RIMS1;GPBP1;GRB10;EPC1;KIF21A;MAP3K7;MAP3K4;EOMES;UNC13A;FBXW7;REV1;COG2;RFX3;CASK;ANK2;GAPVD1;GABRG2;INPP4A;ADCYAP1;CACNB2;ZFPM2;FREM1;GRIA2;INO80D;TTYH1;YTHDC1;TMTC3;NEDD4L;NRF1;NUAK1;ATXN1;FLRT3;DMAP1;PPARGC1B;ATP6V1C1;ZBTB18;PRNP;SYT1;CDC7;FOXN3;LRP1B;PTPRD;CDK8;AHI1;DAB1;CDAN1;NBEA;ATG16L1;SERPINI2;AAK1;CNTN1;TCF4;GABRB3;RYR2;DOCK4;RBM25;RBM26;CELF4;SNX13;PSIP1;CHD1;GRM1;SYNE1;AFF2;AKAP12;PPP3CA;ARV1;PCLO;ZIC1;JARID2;GRID2;TEX10;TERF1;SENP2;TUBB2B;GAP43;LMBRD1;SFPQ;BBS10;WAC;PIK3C3;CD47;ARHGEF7;CUX1;ERBB4;HSF2;RUNX1T1;WWOX;GABBR2;KCNJ6;RWDD3;NTRK3;GAD2;OXR1;LRPPRC;ACVR2A;HS3ST1;TNRC6C;APC;NOVA1;KIF26B;CTNNB1;TLL1;SSBP2;TRIM33;CDK5R1							GTEX-XOTO-0526-SM-4B662 muscle male 50-59 years	124/4729	0.82747	0.999996	0.911899	0.172698	CHIC2;ULK4;FBL;GGT1;MAP3K7;FBXO7;SOX4;CEP135;IPMK;ADAM10;ALG13;CASK;VRK1;ACSL4;GAPVD1;FOXP1;MSH6;RAB32;INPP4A;TWSG1;DAAM1;STIM2;TBL1XR1;EZR;KIF20B;RNASEH2B;L3MBTL3;KLHL14;SEL1L;TMTC3;PSEN1;TASP1;FADD;ATG7;ATP6V1C1;SMAD2;FANCL;CBX3;SRD5A3;PBX3;CDC7;MEX3C;ZWINT;AZIN1;VANGL1;CDAN1;ATG16L1;ID2;GNAQ;UST;CPEB2;INVS;AHCTF1;HIP1;RBM26;LRRK1;WDR4;CHD2;LMNB1;SEPT9;SPTLC1;CASP8;SPTLC2;MIS18BP1;SPIN1;IDS;RIOK2;COLGALT1;ACTR3;HGSNAT;TEX10;TCF12;PRMT3;RBM19;PAWR;ELOVL6;TERF1;YWHAZ;DNAJC3;MMS22L;LMBRD1;BBS10;DAD1;WAC;PIK3C3;CD47;HDAC2;SGMS1;XIAP;POLD3;MTHFD1L;TMEM67;CTNNA1;SC5D;AGA;ADSS;SEC23B;BUB1;ARFGEF1;CMTM7;RWDD3;GK;GOLM1;C1GALT1;YIPF5;SULF2;WDR11;FIG4;GALC;CENPE;KLF7;TSPAN14;TTC8;RYBP;XPNPEP1;ERCC4;RAB18;CTNNB1;NUP35;GOPC;RPL22L1;LPIN2;TRIM33;MAD2L1
																				Neuronal loss in central nervous system	1933-04-01	0.0132351	0.0541543	4.79768	20.7494	NR4A2;FIG4;PRNP;PSEN1																																																																																																																																					abnormal preimplantation embryo development MP:0009781	2022-03-27	0.0391588	0.086826	4.34123	14.0662	ACTR3;CDK8;RBM19																																																																Sharp syndrome	5/200	0.665572	0.996749	0.885835	0.360631	SEPT9;PFKFB3;ARG1;RAPGEF1;PLG								Glycogen storage disease type 12	3/200	0.922699	0.996749	0.524168	0.0421703	ACTA1;PADI2;XIRP2								Oncocytoma renal	3/105	0.569276	0.610808	1.01736	0.573173	ANO1;FN1;GGT1								Hereditary coproporphyria	2022-02-22	0.125992	0.23997	3.4675	7.18305	UROD;AGA								ELF4 KO MOUSE GSE15324 CREEDSID GENE 2839 DOWN	9/325	0.56496	0.692956	0.984835	0.562341	SLC7A5;FBL;LARP1;PSMC4;MYC;NAP1L1;EZR;KPNA2;MAD2L1																																				medial part of r2B	9/301	0.472477	0.627679	1.06712	0.800089	TPH2;DDC;DCC;PRMT3;BCKDHB;PHKB;TLL1;TFPI;SOX5								shell part of the anterobasal nucleus	9/300	0.468516	0.638277	1.07084	0.811895	APP;SUCLA2;KDM1A;SLC2A1;UQCRFS1;PIK3C3;FBXO7;YWHAZ;ATP6V1C1							GTEX-PWN1-0126-SM-2I3FK skin female 40-49 years	38/1348	0.516506	0.947848	1.00353	0.663002	OCA2;TENM4;TYRP1;TMTC3;SLC2A1;IRS2;ABCA12;EFNA5;CXCL14;GLI3;ROBO1;FBL;SMPD1;OTX1;JARID2;BARD1;CERS3;TFAP2B;TFAP2C;RRM1;EDN2;BCL11B;ARG1;BCL11A;EN1;ELOVL6;DHCR24;POU3F1;ARID1B;ACVR2A;COQ2;MAF;MAFB;DAAM1;PARD3;GJB5;F2RL1;DSC3							GTEX-X585-0011-R11B-SM-46MUZ brain male 50-59 years	19/814	0.827637	0.999996	0.820545	0.155231	OCA2;RNASEH2B;BCL11B;HPGD;GALNT1;F2R;TYRP1;VANGL1;GHR;CENPE;MTAP;COQ2;DAD1;PDGFC;PCCB;SUCLG2;F2RL1;AGA;EZR
																				Scapular weakness	1933-04-01	0.0132351	0.0541543	4.79768	20.7494	VCP;EYA1;TRPS1;KCNJ2																																																																																																																																					abnormal primitive streak morphology MP:0002231	2022-03-27	0.0391588	0.086826	4.34123	14.0662	NCKAP1;ZIC3;AXIN2																																																																Sideroblastic anemia acquired	5/200	0.665572	0.996749	0.885835	0.360631	GK;ARG1;PLG;FBXO7;LPIN2								Glycogen storage disease type 1B	3/200	0.922699	0.996749	0.524168	0.0421703	ARG1;PLG;OTC								Rhabdoid tumor	3/105	0.569276	0.610808	1.01736	0.573173	MYC;KDR;MCL1								Ichthyosis prematurity syndrome	2022-02-22	0.125992	0.23997	3.4675	7.18305	CERS3;ABCA12								TSHZ3 SIRNA T47D HUMAN GSE79586 RNASEQ DOWN	4/142	0.56806	0.69549	1.00255	0.566968	HGSNAT;TENM3;DHCR24;NAP1L1																																				medial part of r3B	9/301	0.472477	0.627679	1.06712	0.800089	IRX1;TPH2;SLC7A5;GPRC5B;TCF12;PHKB;TLL1;TFPI;ETV6								striatal amygdala	9/300	0.468516	0.638277	1.07084	0.811895	INVS;FIG4;UROD;MYC;MAPKAP1;PADI2;RGMB;EIF2S2;MYF5							GTEX-R55G-1026-SM-48FDI esophagus female 40-49 years	27/956	0.517678	0.948925	1.00549	0.662015	HPGD;RND3;SPTLC2;TRPS1;CTNNA1;SC5D;ITGB8;NKX6-1;MAP3K4;CERS3;TFAP2B;EDN2;EDN3;GALNT1;IPMK;SRD5A3;ELOVL6;DHCR24;YWHAZ;SULF2;SLC7A5;PARD3;GJB5;EZR;LPIN1;ARF6;DSC3							GTEX-OIZI-1426-SM-3NB1T esophagus male 40-49 years	6/290	0.827877	0.999996	0.727809	0.137476	CMTM7;NR4A3;STIM2;SMPD1;RAPGEF1;LPIN2
																				Severe Congenital Microcephaly	1933-04-01	0.0132351	0.0541543	4.79768	20.7494	FOXG1;SLC2A1;CASK;TCF4																																																																																																																																					abnormal type II pneumocyte morphology MP:0002275	2022-03-27	0.0391588	0.086826	4.34123	14.0662	CITED2;ABCA12;MAPK6																																																																Sideroblastic anemia and mitochondrial myopathy	5/200	0.665572	0.996749	0.885835	0.360631	FBL;LARP1;WDR4;LRPPRC;LMNB1								Graves' disease	3/200	0.922699	0.996749	0.524168	0.0421703	PFKFB3;RAPGEF1;IFIT3								Capillary hemangioblastoma	2022-01-30	0.575014	0.614645	1.19301	0.660163	RWDD3								L-2-hydroxyglutaric aciduria	2022-02-22	0.125992	0.23997	3.4675	7.18305	APP;HGSNAT								ATF6B KO MOUSE GSE35651 CREEDSID GENE 2659 UP	5/179	0.568097	0.69549	0.99383	0.561975	BDNF;GJB5;AXIN2;CDO1;LMNB1																																				medial part of r4B	9/301	0.472477	0.627679	1.06712	0.800089	MSH6;HGSNAT;MYC;GALNT1;C1GALT1;PLG;TLL1;TFPI;ETV6								subbrachial nucleus, rostral part	9/300	0.468516	0.638277	1.07084	0.811895	SLC7A5;MED10;IMPAD1;SRD5A3;ONECUT1;SNX13;XIRP2;WDPCP;EFNA5							GTEX-X638-0126-SM-47JZ8 skin female 70-79 years	20/706	0.517743	0.948925	1.00868	0.663991	IRX1;TFAP2B;TFAP2C;CXADR;BCL11B;ARG1;GALNT1;TYRP1;IRF2BP2;EN1;ABCA12;EFNA5;CXCL14;ACVR2A;ADCYAP1;MAF;MAFB;HAS2;OTX1;DSC3							GTEX-T8EM-1826-SM-4DM7F prostate male 40-49 years	3/159	0.827901	0.999996	0.663341	0.12528	GABBR2;ZIC1;JAK1
																				Stevens-Johnson Syndrome Toxic Epidermal Necrolysis Spectrum	1933-04-01	0.0132351	0.0541543	4.79768	20.7494	VCP;IFNG;CUL1;CTNNB1																																																																																																																																					brain vacuoles MP:0008025	2022-03-27	0.0391588	0.086826	4.34123	14.0662	MRPL3;PRNP;IDS																																																																Sinus cancer	5/200	0.665572	0.996749	0.885835	0.360631	NCOR2;SEPT9;PFKFB3;RAPGEF1;FOSL2								Growth hormone deficiency	3/200	0.922699	0.996749	0.524168	0.0421703	NCOR2;SEPT9;SH3PXD2A								Erythema nodosum familial	2022-01-30	0.575014	0.614645	1.19301	0.660163	XIAP								Neonatal progeroid syndrome	2022-02-22	0.125992	0.23997	3.4675	7.18305	LPIN1;FBN1								FOXL2 OE HUMAN GSE39890 CREEDSID GENE 2737 DOWN	5/179	0.568097	0.69549	0.99383	0.561975	FIG4;NUAK1;INTU;MAGI2;AKAP6																																				medial part of r8B	9/301	0.472477	0.627679	1.06712	0.800089	DNAJC3;TPH2;MTAP;GBE1;SRD5A3;GNPNAT1;FGF13;POU4F1;FHIT								subpretectal nucleus	9/300	0.468516	0.638277	1.07084	0.811895	MYO1E;NUAK1;LARP1;NR4A3;SEMA3A;RFX3;ACSL4;THBS2;TDGF1							GTEX-SIU7-0426-SM-2XCDX heart male 50-59 years	17/599	0.518358	0.948965	1.0106	0.664054	RYR2;NEK7;TYRP1;SORBS2;PPM1K;COX7C;SLC8A1;IFIT3;LAPTM4B;ACTA1;CDH2;HEY2;PKP2;XIRP2;UQCRFS1;SUCLG1;NDUFV2							GTEX-XUJ4-0926-SM-4BOPA esophagus female 60-69 years	9/415	0.828106	0.999996	0.762914	0.143896	PCSK1;PPP3CA;RBFOX1;DMBT1;BASP1;IPMK;ZWINT;CDK5R1;LMNB1
																				Adenovirus Infections	1990-07-01	0.0133959	0.0547432	2.94117	12.6847	EDNRB;CXADR;IFNG;TRPS1;FN1;XIAP;YWHAZ																																																																																																																																					decreased B-2 B cell number MP:0008207	2022-03-27	0.0391588	0.086826	4.34123	14.0662	NFKBIA;EBF1;PIK3R1																																																																Skin cancer non melanoma childhood	5/200	0.665572	0.996749	0.885835	0.360631	OCA2;SEPT9;TYRP1;RAPGEF1;MITF								Gynandroblastoma	3/200	0.922699	0.996749	0.524168	0.0421703	SEPT9;VCP;CTNNA1								Goodpasture syndrome	2022-01-30	0.575014	0.614645	1.19301	0.660163	ADAM10								Senter syndrome	2022-02-22	0.125992	0.23997	3.4675	7.18305	MSH6;BRCA1								SMAD3 KO MOUSE GSE28598 CREEDSID GENE 1159 UP	6/216	0.568767	0.695813	0.988078	0.557558	SLC7A5;TFAP2B;GJA1;BASP1;SUCLG1;GGT1																																				molecular layer of CbHCx	9/301	0.472477	0.627679	1.06712	0.800089	DNAJC3;GRID2;FSHR;HEY2;ZIC1;EBF1;HTR1B;HK2;SYNE1								superficial layers of TG	9/300	0.468516	0.638277	1.07084	0.811895	EPM2A;NUAK1;PFKFB3;SEMA3A;SC5D;AKAP6;TERF1;EFNA5;ARF6							GTEX-Q2AH-1626-SM-3GAF8 skin male 40-49 years	38/1349	0.518416	0.948965	1.00271	0.658758	INO80D;ATL2;TYRP1;TFCP2L1;PSEN1;ABCA12;EFNA5;CXCL14;FBL;TRPS1;PDPN;OTX1;UNC13B;BARD1;CERS3;TFAP2B;TFAP2C;CXADR;BCL11B;AUTS2;NUP155;ARG1;GALNT1;F2R;ELOVL6;GAPVD1;POU3F1;DKK1;ACVR2A;ETV6;SFPQ;MAFB;XPNPEP1;PARD3;GJB5;F2RL1;CPEB2;DSC3							GTEX-WFG7-1126-SM-4LMK3 esophagus male 20-29 years	9/415	0.828106	0.999996	0.762914	0.143896	CUBN;PCDH9;DMBT1;SYT1;RAPGEF1;AAK1;CTNNA2;LPIN2;SYNE1
																				Short palm	1990-07-01	0.0133959	0.0547432	2.94117	12.6847	DYNC2H1;TBL1XR1;TRPS1;ROR2;MAP3K7;KCNJ2;FBN1																																																																																																																																					decreased spleen white pulp amount MP:0008479	2022-03-27	0.0391588	0.086826	4.34123	14.0662	TGFBR3;TWSG1;DCC																																																																Sotos syndrome	5/200	0.665572	0.996749	0.885835	0.360631	NCOR2;SEPT9;LARP1;SH3PXD2A;SPTBN1								Hairy cell leukemia	3/200	0.922699	0.996749	0.524168	0.0421703	RAPGEF1;ETS1;MCL1								Ichthyosis lamellar 1	2022-01-30	0.575014	0.614645	1.19301	0.660163	ABCA12								Spondyloepimetaphyseal dysplasia joint laxity	2022-02-22	0.125992	0.23997	3.4675	7.18305	BMPER;HAS2								HNF1A OE HUMAN GSE3308 CREEDSID GENE 279 UP	7/253	0.569789	0.695813	0.983989	0.553484	APP;MRPL3;OPHN1;BASP1;SUCLG1;DHCR24;LMNB1																																				p1 part of the pararubral nucleus	9/301	0.472477	0.627679	1.06712	0.800089	INVS;DDC;EDN3;SGMS1;PCDH9;F2R;EN1;POU4F1;MAD2L1								superficial stratum of DgSe	9/300	0.468516	0.638277	1.07084	0.811895	INVS;TFAP2C;EDN3;NUP155;TLX3;KIF5B;ULK4;LRRK1;NR2F1							GTEX-X3Y1-0226-SM-3P5Z5 heart male 40-49 years	18/635	0.519039	0.949508	1.00933	0.661892	KCNH2;RYR2;NEK7;TYRP1;ULK4;PBX3;PPM1K;COX7C;SLC8A1;LAPTM4B;ACTA1;CDH2;HSF2;PKP2;UQCRFS1;SUCLG1;TMEM38B;NDUFV2							GTEX-PWN1-0626-SM-48TDT esophagus female 40-49 years	24/1009	0.828125	0.999996	0.835718	0.157609	ZBTB18;CUBN;GRIA2;GABBR2;ISCA1;PCDH9;RFX3;SYNE1;TNRC6C;INPP4A;GALC;GAP43;NR4A3;STIM2;NDUFAF7;ERBB4;ERCC4;ZIC1;RAPGEF1;GRB10;XIRP2;WDPCP;CTNNA2;CDO1
																				Hyperkyphosis	10/157	0.0134264	0.0548335	2.37738	10.2478	AUTS2;FOXG1;PMM2;SLC52A3;RAB18;IDS;PLOD2;ROR2;AGA;ARID1B																																																																																																																																					focal hair loss MP:0000418	2022-03-27	0.0391588	0.086826	4.34123	14.0662	VCP;CASK;OTC																																																																Spiegler-Brooke syndrome	5/200	0.665572	0.996749	0.885835	0.360631	ACTR3;SEPT9;RAPGEF1;ETS1;FOSL2								Harding ataxia	3/200	0.922699	0.996749	0.524168	0.0421703	SEPT9;ETS1;LMNB1								Osteomalacia	2022-01-30	0.575014	0.614645	1.19301	0.660163	FN1								Angioimmunoblastic lymphadenopathy with dysproteinemia	7/149	0.127305	0.242319	1.71389	3.53262	MAF;BCL11B;IFNG;MYC;IDS;CTNNB1;ETV6								RUNX1 KO MOUSE GSE34292 CREEDSID GENE 2396 UP	7/253	0.569789	0.695813	0.983989	0.553484	SLC7A5;EFEMP1;GPD2;FN1;SERPINI2;F13A1;CXCL14																																				paraterete nucleus	9/301	0.472477	0.627679	1.06712	0.800089	SMAD2;CMTM7;ANO1;ARG1;TASP1;XIRP2;JARID2;GGT1;ATG7								superficial stratum of ERCx (cortical plate/marginal zone)	9/300	0.468516	0.638277	1.07084	0.811895	ADCYAP1;KLF7;DDC;DSCAM;NOVA1;IMPAD1;PBX3;PADI2;LPIN1							GTEX-Q734-2026-SM-3GADA muscle female 40-49 years	33/1172	0.521376	0.953038	1.00222	0.652729	VCP;PFKFB3;SCHIP1;AKAP6;RPAP3;AMOT;GHR;ATXN1;CALCR;HSF2;XIRP2;DMD;SOX6;TMEM38B;EPM2A;RAB2A;ZBTB18;AKIRIN2;RBFOX1;NEK7;MITF;PHKB;POU4F1;MN1;ACTA1;PPM1B;ZFAT;IMPAD1;GPD2;RAPGEF1;PADI2;PLAA;AMOTL1							GTEX-PX3G-1626-SM-2S1PT muscle female 20-29 years	83/3226	0.828198	0.999996	0.898364	0.169345	ROBO2;APP;CHIC2;ULK4;SNX10;AFF2;LMNB1;RIMS2;ARV1;PCLO;SPTLC1;CDH2;SPTLC2;DMBT1;MIS18BP1;BASP1;SPIN1;FBXO7;COLGALT1;WLS;ACTR3;CERS3;UNC13A;CEP135;EDN3;F2R;BCKDHB;ADAM10;ATP11A;F3;YWHAZ;RAB32;DNAJC3;ADCYAP1;CACNB2;MMS22L;LMBRD1;BBS10;DAAM1;DAD1;TBL1XR1;PELI1;WAC;CD47;KIF20B;TRIB2;KLHL14;DNAH5;TMTC3;EFNA5;FHIT;POLD3;MTHFD1L;TMEM67;S1PR1;AGA;FADD;CTNNA2;SLC38A2;SEC23B;ATP6V1C1;WWOX;TFAP2C;GK;PCDH9;BCL11B;FANCL;SRD5A3;C1GALT1;YIPF5;PBX3;CDC7;ZWINT;SULF2;WDR11;NFKBIA;KLF7;TSPAN14;RYBP;ID2;GJB5;RPL22L1;LPIN2
																				Glomerulosclerosis (disorder)	8/112	0.0137433	0.0560928	2.68453	11.5091	GJA1;COQ2;EDN1;PODXL;KDR;FN1;SLC2A1;PLG																																																																																																																																					reddish skin MP:0001190	2022-03-27	0.0391588	0.086826	4.34123	14.0662	CERS3;NFKBIA;ABCA12																																																																Spinal shock	5/200	0.665572	0.996749	0.885835	0.360631	NCOR2;SEPT9;PFKFB3;MAPKAP1;RAPGEF1								Hashimoto's encephalitis	3/200	0.922699	0.996749	0.524168	0.0421703	GPRC5B;PFKFB3;PLG								Paget disease of bone familial	2022-01-30	0.575014	0.614645	1.19301	0.660163	VCP								Palatopharyngeal incompetence	1995-05-01	0.129308	0.245628	1.92978	3.94748	APP;KIF21A;F3;FGF10;MYF5								NR1I3 KO MOUSE GSE40120 CREEDSID GENE 3055 DOWN	7/253	0.569789	0.695813	0.983989	0.553484	SEPT9;DDC;SYT1;GAS1;RPL22L1;PHKB;FHIT																																				periventricular stratum of PcPL	9/301	0.472477	0.627679	1.06712	0.800089	CUBN;GJA1;RWDD3;NOVA1;CACHD1;PADI2;SLC6A11;AXIN2;RGMA								superficial stratum of Ist	9/300	0.468516	0.638277	1.07084	0.811895	AR;YTHDC1;MED10;SRD5A3;PELI1;XIRP2;RPAP3;AZIN1;PTBP2							GTEX-W5WG-1826-SM-4KL2Y skin female 50-59 years	37/1315	0.521675	0.953038	1.00145	0.651651	OCA2;SGMS1;TYRP1;TFCP2L1;PSEN1;ABCA12;EFNA5;CXCL14;FBL;GRIP1;MYC;OTX1;JARID2;BARD1;CERS3;TFAP2B;TFAP2C;RRM1;EDN2;BCL11B;AUTS2;ARG1;FBXW7;BCL11A;EN1;POU3F1;ARID1B;ACVR2A;NFKBIA;MAF;MAFB;ATG16L1;PARD3;GJB5;F2RL1;CPEB2;DSC3							GTEX-TKQ1-0226-SM-33HB5 breast male 30-39 years	13/577	0.82822	0.999996	0.792421	0.149353	KCNH2;CERS3;RBFOX1;BCL11A;TYRP1;NRF1;POU3F1;COX7C;RIMS2;SLC7A5;GRIP1;DMBT1;ITGB8
																				Neurofibromatosis 2	1970-06-01	0.0137762	0.0561915	3.26675	13.9974	PPP3CA;MN1;TIMP3;BRCA1;EZR;ETV5																																																																																																																																					ruffled hair MP:0000420	2022-03-27	0.0391588	0.086826	4.34123	14.0662	PRF1;TIMP3;LPIN1																																																																Spitz nevus	5/200	0.665572	0.996749	0.885835	0.360631	SEPT9;VCP;MAPKAP1;CTNNA1;LMNB1								Heavy metal poisoning	3/200	0.922699	0.996749	0.524168	0.0421703	PFKFB3;TNS3;FOSL2								Optic neuritis	3/106	0.575725	0.615019	1.00743	0.55623	APP;GJA1;HMGB1								Cryopyrin-Associated Periodic syndromes (CAPS)	6/122	0.129529	0.245628	1.79751	3.67383	ATG16L1;NEK7;XIAP;SOX9;HMGB1;IFIT3								SP3 KD HUMAN GSE50588 CREEDSID GENE 2787 UP	8/290	0.571018	0.696442	0.980925	0.549647	NR4A2;INPP5D;GPBP1;SLC2A1;YWHAZ;HK2;ETV5;SAV1																																				periventricular stratum of r2Lim	9/301	0.472477	0.627679	1.06712	0.800089	ONECUT1;TMTC3;SLC2A1;SC5D;FIGN;ATP11A;ATOH1;SOX5;DISP1								superficial stratum of PSPa	9/300	0.468516	0.638277	1.07084	0.811895	LAPTM4B;RRM1;SESTD1;TMEM67;EBF1;MITF;NAF1;LRRFIP1;LRP2							GTEX-S32W-0326-SM-2XCBI lung female 50-59 years	34/1208	0.521948	0.953038	1.00178	0.651345	DOCK4;DNAH5;ULK4;PRF1;TFPI;CDH5;EDNRB;DMBT1;FLRT3;PODXL;NAMPT;S1PR1;HAS2;SEC23B;COLGALT1;MCL1;UNC13B;CMTM7;EDN1;GK;PMM2;DHCR24;ACSL4;ATP11A;AXIN2;F3;DISP1;BMP5;DNAJC3;NFKBIA;KLF7;MAFB;FAM20A;TRIB1							GTEX-X4EP-0826-SM-3P5YK blood vessel female 60-69 years	8/374	0.828548	0.999996	0.752481	0.141527	RNASEH2B;COQ2;EDN3;KLHL14;BCL11A;PKP2;NEDD4L;ZWINT
																				Cytopenia	12/206	0.0139015	0.0566674	2.16427	9.25391	CUBN;CDAN1;CUX1;IFNG;FBXW7;FANCL;ERCC4;SLC2A1;MTR;BRCA1;SEC23B;LPIN2																																																																																																																																					decreased circulating triglyceride level MP:0002644	13/267	0.0393658	0.0872304	1.78845	5.78538	WWOX;NCOA3;ARRDC3;WDR4;HTR2C;DHCR24;PCSK5;GHR;LMBRD1;SLC38A2;LPIN2;EPHA3;PPARGC1B																																																																Spondyloepimetaphyseal dysplasia Missouri type	5/200	0.665572	0.996749	0.885835	0.360631	NCOR2;APP;NRP2;HS6ST1;TNS3								Helminthiasis	3/200	0.922699	0.996749	0.524168	0.0421703	PFKFB3;IFIT3;FOSL2								Idiopathic thrombocytopenic purpura	5/181	0.577994	0.617057	0.982434	0.538563	IFNG;PRF1;ADAM10;IDS;TIMP3								Gastroschisis	6/122	0.129529	0.245628	1.79751	3.67383	ABCA1;EDNRB;COL4A2;APC;AGA;OTC								PPARA KO MOUSE GSE6864 CREEDSID GENE 1371 DOWN	8/290	0.571018	0.696442	0.980925	0.549647	NFKBIA;CUBN;DMBT1;XPNPEP1;CTNNA1;MAPK6;IFIT3;ARF6																																				periventricular stratum of r4Co	9/301	0.472477	0.627679	1.06712	0.800089	FOXD1;WDSUB1;HPGD;CTNNA1;F13A1;NAF1;EZR;BICC1;FBN1								superficial stratum of m1AL	9/300	0.468516	0.638277	1.07084	0.811895	SLC7A5;YTHDC1;MED10;SRD5A3;ONECUT1;SNX13;XIRP2;WDPCP;EFNA5							GTEX-T5JW-0326-SM-4DM6J fallopian tube female 20-29 years	28/994	0.522739	0.953577	1.00266	0.650399	BNC2;PPM1K;HMGB1;GLI3;RPAP3;GLI2;SEPT9;SH3PXD2A;PODXL;TIMP3;EPC1;SOX4;NR2F1;NR2F2;AXIN2;MEIS2;PBX1;SULF2;MSH6;AR;CACNB2;MEIS1;XPNPEP1;PSMC4;KCNMA1;ROR2;ZFPM2;FGF10							GTEX-U3ZN-1426-SM-3DB87 heart female 30-39 years	27/1126	0.829627	0.999996	0.842147	0.157295	CHIC2;L3MBTL3;PFKFB3;TFCP2L1;PSEN1;CHD2;PPP3CA;FBL;BMPER;MAN2A1;MED10;FADD;GGT1;ADSS;SEC23B;FBXO7;TLE4;EDN3;AUTS2;ARRDC3;NR2F1;DIO3;NFKBIA;SLC7A5;GREM2;GNAQ;KCNMA1
																				Breast Diseases	1951-05-01	0.0139639	0.0568859	3.78425	16.1636	APC;CYP11A1;ERCC4;MYC;BACH1																																																																																																																																					absent inner cell mass proliferation MP:0012114	1946-04-01	0.0397646	0.087949	3.31046	10.6755	AHCTF1;DAB2;TERF1;MAD2L1																																																																Spondyloepimetaphyseal dysplasia X-linked	5/200	0.665572	0.996749	0.885835	0.360631	VCP;LARP1;CTNNA1;LRPPRC;LMNB1								Hemeralopia familial	3/200	0.922699	0.996749	0.524168	0.0421703	TPH2;INTU;WDPCP								Silicosis	1969-02-01	0.581381	0.620285	1.03257	0.560013	IFNG;MYC								Hyper-IgD syndrome	6/122	0.129529	0.245628	1.79751	3.67383	GRID2;BCL11B;XIAP;ATG7;SEC23B;JAK1								KDM2B KD MOUSE GSE41298 CREEDSID GENE 1376 DOWN	9/327	0.572373	0.697436	0.978539	0.54599	NRP2;TFAP2C;PDPN;PADI2;TIMP3;ALG13;ACSL4;IQGAP2;RUNX1T1																																				periventricular stratum of r5BM	9/301	0.472477	0.627679	1.06712	0.800089	GREM2;SPTLC2;CSF1;TMEM67;TMTC3;TLL1;NRF1;OTX1;TFPI								superficial stratum of r1BM	9/300	0.468516	0.638277	1.07084	0.811895	CDK8;DSCAM;ZIC3;REV1;PKP2;IRS2;MTR;MDGA2;MCL1							GTEX-OHPN-0011-R1A-SM-2I5GB brain female 60-69 years	15/529	0.522898	0.953577	1.00961	0.654601	SEMA5A;ZBTB18;GABBR2;DSCAM;FOXG1;ASCL1;GRIN2B;POU4F1;GRM1;NPAS3;QDPR;DPPA4;LHX2;PLP1;CTNNA2							GTEX-S32W-1526-SM-4AD6Z cervix uteri female 50-59 years	2/113	0.830445	0.999996	0.621847	0.115535	FHIT;KCNJ2
																				Experimental Organism Basal Cell Carcinoma	15/282	0.0140171	0.057036	1.96896	8.4025	OCA2;TGFB2;FN1;ADRA2B;GLI3;GLI2;AR;PPP3CA;GJA1;GAP43;CASP8;IFNG;ERCC4;SOX9;MCL1																																																																																																																																					decreased osteoclast cell number MP:0004985	1946-04-01	0.0397646	0.087949	3.31046	10.6755	CSF1;SNX10;MITF;CD47																																																																Stargardt macular degeneration absent or hypoplastic corpus callosum mental retardation and dysmorphic features	5/200	0.665572	0.996749	0.885835	0.360631	PTPRD;APP;UNC13A;SYT1;ANK2								Hemochromatosis type 2	3/200	0.922699	0.996749	0.524168	0.0421703	ARG1;PLG;OTC								5q- syndrome	2022-01-31	0.586974	0.623135	1.15318	0.614385	MYC								Spermatogenesis arrest	6/122	0.129529	0.245628	1.79751	3.67383	SOX2;GJA1;CSF1;MYC;BRCA1;F3								STAT1 KD HUMAN GSE44652 CREEDSID GENE 186 UP	6/217	0.573291	0.697436	0.983344	0.547095	SLC7A5;CENPE;FBL;PDGFC;EIF3H;EIF3E																																				periventricular stratum of r6BM	9/301	0.472477	0.627679	1.06712	0.800089	OCA2;GREM2;RRM1;FOXD1;SEMA3A;SRD5A3;SULF1;FREM1;PBX1								superficial stratum of r7BM	9/300	0.468516	0.638277	1.07084	0.811895	CENPE;TUBB2B;SYT1;CUL1;DMAP1;POU3F2;GABRG2;ATP6V1C1;SYNE1							GTEX-XPVG-0826-SM-4B654 heart male 50-59 years	17/602	0.526771	0.959338	1.00526	0.644358	KCNH2;RYR2;TYRP1;SORBS2;PPM1K;COX7C;SLC8A1;LAPTM4B;ACTA1;SUCLA2;CDH2;PCCB;PKP2;XIRP2;UQCRFS1;SUCLG1;NDUFV2							GTEX-U3ZM-0126-SM-3DB8M thyroid male 40-49 years	3/160	0.831078	0.999996	0.659082	0.121951	PFKFB3;ZIC1;TYRP1
																				Infection caused by Helicobacter pylori	16/308	0.0140182	0.057036	1.92142	8.19947	IRX1;SYT1;HPGD;DCC;F2R;ADAM10;FHIT;GLI2;SOX2;GJA1;IFNG;APC;ATG16L1;ARHGEF7;MAP3K7;ATOH1																																																																																																																																					prenatal lethality prior to heart atrial septation MP:0013294	1946-04-01	0.0397646	0.087949	3.31046	10.6755	POLD3;CDAN1;MAPKAP1;RIOK2																																																																Status epilepticus	5/200	0.665572	0.996749	0.885835	0.360631	GPRC5B;UNC13A;PFKFB3;SYT1;IDS								Hemoglobin C disease	3/200	0.922699	0.996749	0.524168	0.0421703	GK;ARG1;PLG								Allergic angiitis	2022-01-31	0.586974	0.623135	1.15318	0.614385	HMGB1								Vaginal cancer	6/122	0.129529	0.245628	1.79751	3.67383	MSH6;APC;MYC;CTNNB1;BRCA1;AGA								MYCN OE MOUSE GSE6077 CREEDSID GENE 40 UP	6/217	0.573291	0.697436	0.983344	0.547095	FBL;UQCRFS1;RPL22L1;NAP1L1;HMGB1;NDUFV2																																				periventricular stratum of r8Tr	9/301	0.472477	0.627679	1.06712	0.800089	GHR;GREM2;AHCTF1;RRM1;MITF;PSEN1;YWHAZ;ADSS;LRP1B								superficial stratum of r9BI	9/300	0.468516	0.638277	1.07084	0.811895	GABBR2;TFAP2C;CYP11A1;CUL1;PLOD2;EIF3E;NR2F2;NPAS3;MCL1							GTEX-X4XY-0011-R8A-SM-46MVC brain male 60-69 years	7/243	0.526961	0.959338	1.02622	0.657424	QDPR;RTL1;CALCR;KIF5B;SLC52A3;PLP1;SLC6A11							GTEX-S4UY-0006-SM-3K2A7 blood female 40-49 years	58/2301	0.831193	0.999996	0.882207	0.163114	N6AMT1;ROBO2;NCKAP1;TENM4;KDM1A;PLOD2;COX7C;GLI2;ROBO1;SOX2;LAPTM4B;RIMS1;ARV1;CDH2;SH3PXD2A;UROD;ITGB8;ANKS1B;UNC13B;CXADR;MAGI2;RGMB;GREM2;TMEFF2;GAP43;BBS10;KIF16B;PARD3;SUCLG1;INTU;PCDH10;MAPKAP1;DNAH5;TYRP1;TMTC3;FIGN;RASAL2;NPAS3;FLRT3;ERBB4;CTNNA2;NDUFV2;SPTBN1;GABBR2;BDNF;SLC52A3;HTR1B;QDPR;CDK8;AHI1;MEIS1;SUCLA2;GJB5;PLP1;NUP35;SPRY2;ACO1;BMPR1A
																				Motor Neuron Disease	9/135	0.0141045	0.0573513	2.49445	10.6295	RIMS2;FIG4;APP;AR;VCP;GAP43;BDNF;SEMA3A;PSEN1																																																																																																																																					increased susceptibility to bacterial infection induced morbidity/mortality MP:0009788	1967-05-01	0.0400159	0.0883943	2.80535	9.02897	NFKBIA;IFNG;NCOA3;CD47;FBXO7																																																																Stomach carcinoma	5/200	0.665572	0.996749	0.885835	0.360631	SEPT9;PFKFB3;RAPGEF1;FOSL2;LMNB1								Hemoglobin SC disease	3/200	0.922699	0.996749	0.524168	0.0421703	ARG1;PLG;OTC								Ceroid lipofuscinosis neuronal 2	2022-01-31	0.586974	0.623135	1.15318	0.614385	GAD2								Spasmodic dysphonia	10/236	0.129857	0.246095	1.54002	3.14367	APP;NRP1;SEPT9;VCP;APC;BDNF;KDR;AGA;F3;OTC								NFKB1 OE HEK293 HUMAN GSE57027 RNASEQ UP	1968-02-01	0.573413	0.697436	1.04827	0.582993	AKAP12;MYC																																				posterior triangular nucleus	9/301	0.472477	0.627679	1.06712	0.800089	VANGL1;CACNB2;TSPAN14;ATXN1;SPTLC2;PKP2;AMOTL1;ADRA2B;GRM1								superficial stratum of r9BM	9/300	0.468516	0.638277	1.07084	0.811895	GABBR2;CYP11A1;CUL1;GAD2;EIF3E;NR2F2;FAM20A;DMAP1;POU3F2							GTEX-QDT8-2526-SM-48TYX vagina female 30-39 years	40/1425	0.527044	0.959338	0.998824	0.639718	INVS;RBM25;INO80D;YTHDC1;LRRK1;ULK4;SLC2A1;MTR;HMGB1;ABCA12;SPATA5;TRPS1;ITGB8;EPC1;ABCA1;HGSNAT;RWDD3;EDN2;EDN3;EYA1;ARRDC3;RBM19;REV1;DIO3;ALG13;MITF;PBX1;ACVR2A;WDR11;SLC4A7;AR;MTAP;SFPQ;MEIS1;TBL1XR1;CACHD1;TLL1;FREM1;EPHA3;FGF10							GTEX-NPJ8-0326-SM-2D7VV lung male 40-49 years	9/417	0.832174	0.999996	0.759095	0.139456	CERS3;PPP2CA;TMEFF2;EYA1;PCCB;KIF21A;CTNNA2;DSC3;MAD2L1
																				Acute Cerebrovascular Accidents	1991-07-01	0.0141724	0.0575912	2.90601	12.3693	PRNP;EDN1;CXADR;SH3PXD2A;BDNF;ANK2;FGF13																																																																																																																																					pericardial effusion MP:0005312	1967-05-01	0.0400159	0.0883943	2.80535	9.02897	KCNH2;CXADR;DAAM1;SENP2;TFPI																																																																Stomatocytosis I	5/200	0.665572	0.996749	0.885835	0.360631	KCNH2;LARP1;SGMS1;UROD;LPIN2								Hemolytic uremic syndrome	3/200	0.922699	0.996749	0.524168	0.0421703	ARG1;PLG;OTC								Churg Strauss syndrome	2022-01-31	0.586974	0.623135	1.15318	0.614385	HMGB1								Chromosome 1p36 deletion syndrome	1945-03-01	0.132194	0.247719	2.47841	5.01502	APP;ACTA1;MYC								MYC KD HUMAN GSE5823 CREEDSID GENE 2220 UP	4/143	0.573622	0.697436	0.995281	0.553162	SLC4A7;NTRK2;OXR1;BMP5																																				posterolateral cortical amygdaloid area	9/301	0.472477	0.627679	1.06712	0.800089	PPP2CA;DMBT1;YIPF5;RFX3;ITGB8;TERF1;GGT1;ACVR2A;DSC3								superficial stratum of the IG	9/300	0.468516	0.638277	1.07084	0.811895	HGSNAT;BBS10;GK;CACHD1;SOX11;TLL1;AGA;POU4F1;MAD2L1							GTEX-P78B-0008-SM-48TE1 skin female 40-49 years	81/2889	0.527622	0.959792	0.997321	0.637662	NRP1;CHIC2;CSF1;CITED2;GBE1;WDR4;PLOD2;BACH1;HS6ST1;RND3;GLI3;EEA1;MRPL3;SPTLC1;SH3PXD2A;BMPER;MYC;MED10;SMPD1;GNPNAT1;RIOK2;COLGALT1;MAP3K4;ACTR3;CUBN;CEP135;TEX10;NCOA3;TCF12;EN1;ADAM10;GAPVD1;DKK1;RAB32;AR;SLC7A5;MTAP;IMPAD1;PLAA;ARF6;DDX6;HDAC2;YTHDC1;SATB2;SEL1L;TMTC3;PIK3R1;RPAP3;SAV1;PPP2CA;POLD3;LARP1;MTHFD1L;PDGFC;STXBP5;FADD;SLC38A2;RUNX1T1;ARFGEF1;SMURF2;TXNRD1;PMM2;YIPF5;FN1;IRF2BP2;HTR1B;FOXN3;EIF2S2;MEX3C;BICC1;TBX18;VANGL1;KLF7;DAB2;RYBP;APC;XPNPEP1;ERCC4;ACO1;FAT4;FBN1							GTEX-SSA3-0426-SM-32QPI blood vessel male 60-69 years	6/292	0.832676	0.999996	0.722644	0.132324	DMBT1;ARG1;NEDD4L;DHCR24;CDK5R1;BMP5
																				Polycythemia Vera	12/207	0.014395	0.0584596	2.15306	9.13087	AR;INTU;MECOM;IFNG;MYC;CTNNB1;CD47;ARHGEF7;JAK1;RUNX1T1;MCL1;ETV6																																																																																																																																					abnormal skin morphology MP:0002060	13/268	0.0403623	0.089104	1.78134	5.71786	TLE4;DDX6;L3MBTL3;EBF1;CDC7;ABCA12;GAPVD1;YWHAZ;MTAP;LARP1;SLIT2;ATG7;FBN1																																																																Subependymal giant cell astrocytoma	5/200	0.665572	0.996749	0.885835	0.360631	NCOR2;SEPT9;PFKFB3;RAPGEF1;LMNB1								Hemophilia	3/200	0.922699	0.996749	0.524168	0.0421703	ARG1;PLG;OTC								Esophageal varices	2022-01-31	0.586974	0.623135	1.15318	0.614385	EDN1								Glutaric acidemia type I	1945-03-01	0.132194	0.247719	2.47841	5.01502	CASP8;CPS1;OTC								RARA ACTIVATION HUMAN GSE5679 CREEDSID GENE 2385 DOWN	8/291	0.574929	0.698589	0.977408	0.541004	PTGER4;FGL2;F13A1;UQCRFS1;DHCR24;NDUFV2;COX7C;SLC38A2																																				r1 alar plate	9/301	0.472477	0.627679	1.06712	0.800089	DNAJC3;GRID2;FSHR;HEY2;ZIC1;HTR1B;SOX6;HK2;SYNE1								thalamic (p2) zona limitans domain	9/300	0.468516	0.638277	1.07084	0.811895	LAPTM4B;TFAP2B;DSCAM;SMURF2;DPPA4;NAF1;SSBP2;TDGF1;SOX5							GTEX-QVJO-0526-SM-447CE blood vessel female 60-69 years	30/1068	0.528108	0.960077	0.999609	0.638204	N6AMT1;OCA2;DLX2;PFKFB3;PCDH10;FGL2;THBS2;EFEMP1;ERBB4;DHX35;PDGFC;HEY2;LRRFIP1;TNS3;EDN2;NTRK3;F2R;CRIM1;HTR1B;SHROOM3;SULF1;ADRA2B;ANO1;MN1;TWSG1;CDAN1;ID2;WDPCP;CDO1;FREM1							GTEX-NPJ7-2726-SM-2I3FT brain female 60-69 years	18/779	0.83405	0.999996	0.812075	0.14736	CHIC2;GBE1;NCOA3;GALNT1;PMM2;IPMK;SEL1L;PBX3;FOXN3;BACH1;ETS1;CHD1;CASP8;HAS2;SLC38A2;COLGALT1;ARF6;MCL1
																				Squamous cell carcinoma of lung	15/283	0.0144335	0.0585794	1.96151	8.31329	CSF1;FBXW7;BDNF;MAPKAP1;F2R;PLG;FHIT;NPAS3;SOX2;NFKBIA;ERBB4;MYC;PDPN;SOX4;EPHA3																																																																																																																																					decreased physiological sensitivity to xenobiotic MP:0008874	8/138	0.0412248	0.0909515	2.14474	6.83896	GABBR2;CSF1;IFNG;S1PR1;EN1;F2RL1;DMD;GABRG2																																																																Subpulmonary stenosis	5/200	0.665572	0.996749	0.885835	0.360631	GPRC5B;ARG1;GJB5;PADI2;OTC								Hepadnavirus infection	3/200	0.922699	0.996749	0.524168	0.0421703	PFKFB3;RAPGEF1;IFIT3								Malignant mixed Mullerian tumor	2022-01-31	0.586974	0.623135	1.15318	0.614385	SOX2								Hairy tongue	1945-03-01	0.132194	0.247719	2.47841	5.01502	MSH6;MYC;AGA								NFE2L2 KD HUMAN GSE38332 CREEDSID GENE 2212 DOWN	5/181	0.577994	0.700701	0.982434	0.538563	TGFB2;NUP155;NAMPT;RSPO3;SNX10																																				r1 part of principal trigeminal sensory nucleus	9/301	0.472477	0.627679	1.06712	0.800089	PKHD1;MMS22L;MYO1E;MTAP;HAS2;NUP35;ACSL4;PLOD2;BMPR1A								triangular septal nucleus	9/300	0.468516	0.638277	1.07084	0.811895	ROBO2;EPM2A;SEPT9;SFMBT2;KIF26B;TXNRD1;SSBP2;BACH1;MAD2L1							GTEX-V955-2026-SM-3GAFA breast male 60-69 years	28/998	0.53153	0.965696	0.998309	0.630927	AHCTF1;PFKFB3;PKDCC;GBE1;FIGN;AKAP12;GHR;CDH5;NUAK1;EDNRB;KDR;S1PR1;TIMP3;SPTBN1;JAK1;SOX5;BCKDHB;EBF1;FOXN3;TGFBR3;KLF7;TSPAN14;MEP1B;NOVA1;SESTD1;ACO1;SUCLG1;CDO1							GTEX-U3ZH-1626-SM-3DB74 nerve male 30-39 years	2/114	0.834112	0.999996	0.616263	0.111782	UQCRFS1;COX7C
																				Cancer of Urinary Tract	1934-04-01	0.0146745	0.0585932	4.63751	19.5779	WWOX;SLC7A5;CTNNB1;FHIT																																																																																																																																					abnormal skin coloration MP:0011239	1968-05-01	0.0422355	0.0926014	2.76068	8.73615	ITGB8;LRRFIP1;AXIN2;TRIB1;SPATA5																																																																Sudden Arrhythmia Death Syndrome	5/200	0.665572	0.996749	0.885835	0.360631	RYR2;RBFOX1;IDS;XIRP2;AKAP6								Hereditary amyloidosis	3/200	0.922699	0.996749	0.524168	0.0421703	PFKFB3;TNS3;FOSL2								Pseudohypoaldosteronism type 2	2022-01-31	0.586974	0.623135	1.15318	0.614385	KCNMA1								Microcystic adnexal carcinoma	1945-03-01	0.132194	0.247719	2.47841	5.01502	NTRK3;PDPN;ETV6								MECOM OE MOUSE GSE34729 CREEDSID GENE 1428 UP	7/255	0.578138	0.700701	0.975952	0.534765	CXADR;ARRDC3;FN1;GLIS3;F2RL1;ADRA2B;IFIT3																																				r10 basal plate	9/301	0.472477	0.627679	1.06712	0.800089	MSH6;DNAJC3;TPH2;MTAP;ARG1;MYC;SFMBT2;FGF13;POU4F1								ventral entopeduncular nucleus	9/300	0.468516	0.638277	1.07084	0.811895	LAPTM4B;RRM1;SESTD1;TMEM67;EBF1;MITF;NAF1;LRRFIP1;LRP2							GTEX-NFK9-1026-SM-2HMK1 lung male 40-49 years	30/1071	0.534477	0.970445	0.996566	0.624315	SEMA5A;ROBO2;PTGER4;DOCK4;LAMA2;CHD2;TFPI;AFF2;CDH5;CASP8;BMPER;DMBT1;PODXL;PDPN;SLIT2;UNC13B;ABCA1;MYO10;F2R;NR2F1;ATP11A;AXIN2;ETV5;DISP1;BMP5;NFKBIA;STIM2;PELI1;RAPGEF2;FAT4							GTEX-PX3G-1426-SM-48U1J colon female 20-29 years	2/114	0.834112	0.999996	0.616263	0.111782	CERS3;ZIC1
																				Cleft Lip with or without Cleft Palate	1934-04-01	0.0146745	0.0585932	4.63751	19.5779	GABRB3;CUBN;PDGFC;JARID2																																																																																																																																					decreased angiogenesis MP:0005602	1968-05-01	0.0422355	0.0926014	2.76068	8.73615	NRP1;CDH5;FBXW7;PLG;NR2F2																																																																Swyer syndrome	5/200	0.665572	0.996749	0.885835	0.360631	SEPT9;DHCR24;HS6ST1;SPTBN1;LMNB1								Hereditary angioedema	3/200	0.922699	0.996749	0.524168	0.0421703	ARG1;PLG;OTC								Tuberculous meningitis	2022-01-31	0.586974	0.623135	1.15318	0.614385	IFNG								Ablepharon macrostomia syndrome	2022-01-05	0.132835	0.247719	8.66043	17.4824	GRIP1								RUNX1 KO MOUSE GSE2592 CREEDSID GENE 278 DOWN	7/255	0.578138	0.700701	0.975952	0.534765	FBL;TUBB2B;LARP1;MTHFD1L;UROD;SUCLG1;SULF2																																				r10 part of basointermediate reticular formation	9/301	0.472477	0.627679	1.06712	0.800089	MSH6;CASP8;KLHL14;MYC;IMPAD1;PDPN;PADI2;NRF1;YWHAZ								ventral linear nucleus	9/300	0.468516	0.638277	1.07084	0.811895	LAPTM4B;TFAP2B;SMURF2;C1GALT1;EBF1;RFX3;F13A1;ACVR2A;FBN1							GTEX-S7SF-0001-SM-3K2BE blood female 20-29 years	94/3359	0.535753	0.972157	0.994923	0.620913	RBM26;KDM1A;LRRK1;PSIP1;BRCA1;CHD2;BACH1;COX7C;CHD1;IFIT3;HK2;LMNB1;EEA1;MRPL3;FBL;SEPT9;MIS18BP1;MYC;MED10;GPBP1;RIOK2;JARID2;MAP3K7;MAP3K4;JAK1;ACTR3;FBXW7;TEX10;SFMBT2;NCOA3;IPMK;RBM19;DYRK1A;RFX3;ADAM10;ALG13;VRK1;ACSL4;ARID1B;INPP4A;SLC7A5;MMS22L;TWSG1;PELI1;WAC;RAPGEF2;PIK3C3;WDPCP;CD47;KIF20B;ARHGEF7;ARF6;MCPH1;DDX6;RNASEH2B;HDAC2;INO80D;KLHL14;YTHDC1;SEL1L;IQGAP2;LARP1;INPP5D;MAPK6;SEC23B;BUB1;BARD1;SMAD2;ARFGEF1;AKIRIN2;RRM1;NUP155;CBX3;YIPF5;PBX3;LARP7;NAP1L1;EIF2S2;MEX3C;POU4F1;OXR1;LRPPRC;ZWINT;AZIN1;WDR11;CENPE;MYO1E;RYBP;ZFAT;EIF3H;RPL22L1;EIF3E;LPIN2;MAD2L1							GTEX-XUJ4-1726-SM-4BONW adipose tissue female 60-69 years	9/418	0.83418	0.999996	0.757199	0.137285	PCSK2;OCA2;GRIA2;RBFOX1;TMEFF2;PCCB;ZIC1;AKAP6;CTNNA2
																				Generalized Anxiety Disorder	1934-04-01	0.0146745	0.0585932	4.63751	19.5779	GJA1;BDNF;GAD2;PAWR																																																																																																																																					impaired cued conditioning behavior MP:0009456	1968-05-01	0.0422355	0.0926014	2.76068	8.73615	ROBO2;AUTS2;ARX;TCF4;ARID1B																																																																T-cell immunodeficiency congenital alopecia and nail dystrophy	5/200	0.665572	0.996749	0.885835	0.360631	CERS3;MAFB;DNAH5;IPMK;CD47								Hereditary fructose intolerance	3/200	0.922699	0.996749	0.524168	0.0421703	ARG1;PLG;OTC								Aggressive NK cell leukemia	1970-02-01	0.589239	0.624761	1.01733	0.538091	IFNG;PRF1								Bilateral renal agenesis dominant type	2022-01-05	0.132835	0.247719	8.66043	17.4824	EYA1								PPARA KO MOUSE GSE6864 CREEDSID GENE 981 UP	8/292	0.578824	0.700701	0.973916	0.532494	NFKBIA;CUBN;DMBT1;XPNPEP1;CTNNA1;MAPK6;IFIT3;ARF6																																				r10 part of basolateral reticular formation	9/301	0.472477	0.627679	1.06712	0.800089	MSH6;RWDD3;CASP8;MYC;PDPN;PLG;NRF1;YWHAZ;HS3ST1								ventral paracommissural tectal nucleus, m1 part	9/300	0.468516	0.638277	1.07084	0.811895	RAB32;SPTLC1;YIPF5;LARP7;SORBS2;TMEM38B;THBS2;AZIN1;ARF6							GTEX-WFG7-0326-SM-3GILI thyroid male 20-29 years	50/1788	0.536708	0.973284	0.994543	0.618905	PCSK2;APP;PCSK1;WDSUB1;SNX13;TFCP2L1;BRCA1;MRPL3;ARV1;EDNRB;FBXO4;KDR;RIOK2;MAP3K7;FBXO7;CUBN;EDN3;ARRDC3;PRMT3;DYRK1A;DIO3;ADAM10;ALG13;AXIN2;GAPVD1;DNAJC3;LMBRD1;TBL1XR1;TRIB1;OCA2;RNASEH2B;L3MBTL3;KLHL14;YTHDC1;GLIS3;LRP2;FHIT;PODXL;TMEM67;PPARGC1A;SMAD2;MYO10;LARP7;PHKB;MEX3C;UST;RAB18;ID4;CTNNB1;FGF10							GTEX-T2IS-0626-SM-32QP6 thyroid female 20-29 years	4/206	0.834241	0.999996	0.682636	0.123716	CERS3;SLC7A5;PFKFB3;MTSS1
																				Gestational trophoblastic disease	1934-04-01	0.0146745	0.0585932	4.63751	19.5779	AKIRIN2;DAB2;ERBB4;MCL1																																																																																																																																					abnormal epidermis stratum corneum morphology MP:0001240	1947-04-01	0.0425346	0.0926014	3.23331	10.209	NFKBIA;GJA1;BCL11B;ABCA12																																																																Thai symphalangism syndrome	5/200	0.665572	0.996749	0.885835	0.360631	NCOR2;APP;SEPT9;CTNNA1;HS6ST1								Hereditary peripheral nervous disorder	3/200	0.922699	0.996749	0.524168	0.0421703	APP;GPRC5B;IDS								Rheumatoid vasculitis	1970-02-01	0.589239	0.624761	1.01733	0.538091	FN1;HMGB1								Brachydactyly anonychia	2022-01-05	0.132835	0.247719	8.66043	17.4824	SOX9								NFE2L2 KO MOUSE GSE18344 CREEDSID GENE 959 DOWN	8/292	0.578824	0.700701	0.973916	0.532494	RAB32;ACTA1;EDNRB;MTHFD1L;ARG1;TXNRD1;PDGFC;THBS2																																				r10 part of dorsal parvicellular reticular formation	9/301	0.472477	0.627679	1.06712	0.800089	IRX1;RWDD3;RRM1;DAD1;MYC;KIF26B;LPIN1;SLC38A2;YWHAZ								ventrolateral periolivary nucleus	9/300	0.468516	0.638277	1.07084	0.811895	IRX1;TFAP2C;GAP43;CXADR;GK;NCOA3;CELF4;VRK1;SENP2							GTEX-RU72-0011-R9A-SM-2TF67 brain female 50-59 years	14/498	0.53771	0.974284	1.00047	0.620726	PCDH9;NAP1L1;LRP2;ASCL1;POU4F1;POU3F2;QDPR;GPRC5B;TUBB2B;KIF5B;PLP1;MDGA2;DSCAML1;ANKS1B							GTEX-SIU7-0226-SM-4BRX2 blood vessel male 50-59 years	1963-01-01	0.834448	0.999996	0.55707	0.100821	RBFOX1
																				Infant Acute Lymphoblastic Leukemia	1934-04-01	0.0146745	0.0585932	4.63751	19.5779	FHIT;RUNX1T1;MCL1;ETV6																																																																																																																																					abnormal sarcomere morphology MP:0004090	1947-04-01	0.0425346	0.0926014	3.23331	10.209	ACTA1;VCP;CXADR;DAAM1																																																																Thanatophoric dysplasia type 1	5/200	0.665572	0.996749	0.885835	0.360631	NCOR2;APP;SEPT9;SH3PXD2A;SPTBN1								Herpes simplex encephalitis	3/200	0.922699	0.996749	0.524168	0.0421703	PFKFB3;RAPGEF1;IFIT3								CD4 deficiency	3/109	0.594705	0.630166	0.978769	0.508656	IFNG;MYC;CTNNB1								Congenital dislocation of the patella	2022-01-05	0.132835	0.247719	8.66043	17.4824	AGA								GATA4 ABLATION S105 PHOSPHORYLATION SITE MOUSE GSE30314 CREEDSID GENE 837 DOWN	8/292	0.578824	0.700701	0.973916	0.532494	ABCA1;SEMA5A;CUBN;EDN3;MAN2A1;ADAMTS1;SLC2A1;BMPR1A																																				r2 liminal central gray	9/301	0.472477	0.627679	1.06712	0.800089	ONECUT1;TMTC3;SLC2A1;SC5D;FIGN;ATP11A;ATOH1;SOX5;DISP1								Nucleus of the lateral olfactory tract	11/371	0.471201	0.641536	1.05797	0.796087	MSH6;GALC;KLHL14;UROD;PMM2;SRD5A3;HAS2;PLAA;SUCLG1;ATP11A;MDGA2							GTEX-V1D1-0526-SM-4JBGW heart male 50-59 years	17/606	0.537928	0.974284	0.998218	0.618926	RYR2;TYRP1;PPM1K;COX7C;SLC8A1;LAPTM4B;ACTA1;CDH2;TMEM67;PCCB;PKP2;XIRP2;UQCRFS1;SUCLG1;NDUFV2;PPARGC1A;KCNJ2							GTEX-WRHU-2826-SM-3MJG8 skin female 50-59 years	1963-01-01	0.834448	0.999996	0.55707	0.100821	RAPGEF1
																				Neuroectodermal Tumors	1934-04-01	0.0146745	0.0585932	4.63751	19.5779	CASP8;IFNG;MYC;ASCL1																																																																																																																																					abnormal mammary gland growth during pregnancy MP:0006269	2022-03-28	0.0429707	0.0926014	4.16737	13.1157	GJA1;CSF1;ID2																																																																Thanatophoric dysplasia type 2	5/200	0.665572	0.996749	0.885835	0.360631	NCOR2;APP;SEPT9;SH3PXD2A;SPTBN1								Herpetic keratitis	3/200	0.922699	0.996749	0.524168	0.0421703	PFKFB3;RAPGEF1;IFIT3								Mumps	1971-02-01	0.596986	0.631154	1.00254	0.517169	IFNG;AMOTL1								De Barsy syndrome	2022-01-05	0.132835	0.247719	8.66043	17.4824	FBN1								NFE2L2 KNOCKOUT FEMALE MOUSE GSE867 CREEDSID GENE 1363 DOWN	3/107	0.582113	0.703997	0.997695	0.539844	NFKBIA;MAN2A1;ID2																																				r2 part of nucleus subcoeruleus	9/301	0.472477	0.627679	1.06712	0.800089	GHR;IFNG;UROD;ZIC3;TXNRD1;ONECUT1;TMTC3;PLOD2;DISP1								Trochlear nucleus	10/361	0.563247	0.751682	0.985125	0.565498	PKHD1;VANGL1;RAB32;CMTM7;INPP5D;FGL2;LARP7;AXIN2;LRP2;PBX1							GTEX-XMK1-2226-SM-4B673 adipose tissue male 40-49 years	25/894	0.539512	0.976546	0.994797	0.61388	NRP1;PFKFB3;SEMA3A;CXCL14;IFIT3;GHR;CDH5;MED10;KDR;S1PR1;SPTBN1;RAB2A;IRX1;SMAD2;HGSNAT;NEK7;EBF1;BBS10;SESTD1;CACHD1;ACO1;TLL1;WDPCP;TCF4;SPRY1							GTEX-VUSG-1526-SM-4KKZH adrenal gland male 50-59 years	5/250	0.83485	0.999996	0.703221	0.126933	DDX6;CPS1;ZIC1;TYRP1;PIK3R1
																				Oligodontia	1934-04-01	0.0146745	0.0585932	4.63751	19.5779	SATB2;AXIN2;GLI3;KCNJ2																																																																																																																																					abnormal ovulation MP:0001928	2022-03-28	0.0429707	0.0926014	4.16737	13.1157	CSF1;FANCL;IRS2																																																																Thiamine responsive megaloblastic anemia syndrome	5/200	0.665572	0.996749	0.885835	0.360631	NCOR2;SFPQ;LARP1;SPTBN1;LRPPRC								Heterotaxy with polysplenia or asplenia	3/200	0.922699	0.996749	0.524168	0.0421703	ARG1;PLG;OTC								Palmoplantar keratoderma	1971-02-01	0.596986	0.631154	1.00254	0.517169	GJA1;SRD5A3								Familial congenital fourth cranial nerve palsy	2022-01-05	0.132835	0.247719	8.66043	17.4824	KIF21A								MYC ACTIVATION MOUSE GSE4356 CREEDSID GENE 751 DOWN	6/219	0.582269	0.703997	0.97401	0.526766	PCSK1;AHI1;PPM1B;FBXW7;GPD2;YIPF5																																				r2 part of prepontine raphe nucleus	9/301	0.472477	0.627679	1.06712	0.800089	IRX1;TPH2;CACNB2;HGSNAT;PRMT3;BCKDHB;TMTC3;PLOD2;YWHAZ								Bed nucleus of the anterior commissure	12/434	0.563937	0.751682	0.983162	0.563167	CMTM7;MEP1B;PCDH9;NUP155;HPGD;ZFAT;IPMK;PDPN;SPRY1;MEX3C;BUB1;BMP5							GTEX-T5JC-0826-SM-32PMC lung male 20-29 years	34/1217	0.539962	0.976755	0.99367	0.612356	DOCK4;ULK4;NEDD4L;CHD2;TFPI;ETS1;CHD1;AKAP12;CDH5;EDNRB;BMPER;FLRT3;ADAMTS1;PODXL;CTNNA1;S1PR1;TIMP3;GGT1;SLC38A2;PPARGC1B;SPTBN1;UNC13B;EOMES;EDN1;SMURF2;F2R;ATP11A;DISP1;BMP5;NCOR2;KLF7;PELI1;RAPGEF1;TCF4							GTEX-WZTO-1126-SM-3NM93 blood vessel male 40-49 years	18/780	0.835542	0.999996	0.810966	0.14571	AKIRIN2;EDN3;KLHL14;NEDD4L;CDC7;ATP11A;POU3F1;LMNB1;GRIP1;TSPAN14;XPNPEP1;CYP11A1;PKP2;FAM20A;TRIB1;BUB1;KCNJ2;CDK5R1
																				Trigonocephaly	1934-04-01	0.0146745	0.0585932	4.63751	19.5779	ZIC1;TCF12;FREM1;GLI3																																																																																																																																					abnormal renal tubule epithelium morphology MP:0009640	2022-03-28	0.0429707	0.0926014	4.16737	13.1157	ANO1;TGFB2;BBS10																																																																Thrombocytopenia 2	5/200	0.665572	0.996749	0.885835	0.360631	NCOR2;SEPT9;RAPGEF1;FOSL2;MCL1								Holocarboxylase synthetase deficiency	3/200	0.922699	0.996749	0.524168	0.0421703	GHR;NDUFAF7;PAWR								Microphthalmia cataract	1932-01-01	0.598598	0.631154	1.11592	0.572653	SOX2								Fragile XE syndrome	2022-01-05	0.132835	0.247719	8.66043	17.4824	AFF2								ATF6 KO MOUSE GSE35651 CREEDSID GENE 2661 DOWN	5/182	0.582897	0.704319	0.976833	0.52724	IFNG;FOXG1;ABCA12;GABRG2;DRD5																																				r3 alar plate	9/301	0.472477	0.627679	1.06712	0.800089	ABCA1;OCA2;MTAP;INO80D;MAFB;WDSUB1;MTHFD1L;MEP1B;EZR								Taenia tecta	14/512	0.579833	0.751682	0.971624	0.529549	IRX1;OCA2;HGSNAT;TFAP2C;EDN3;F2R;MTSS1;AKAP12;ADCYAP1;EFEMP1;IFNG;KIF26B;GRB10;FAM20A							GTEX-WY7C-2726-SM-3NB3P breast male 50-59 years	21/751	0.541107	0.978219	0.994779	0.610932	ABCA1;AHCTF1;EDN1;PFKFB3;GBE1;ELOVL6;IRS2;HK2;AKAP12;GHR;AR;CDH5;NUAK1;SESTD1;GAS1;SC5D;ACO1;SUCLG1;CDO1;LPIN1;FGF10							GTEX-WOFM-1326-SM-3MJFR muscle male 20-29 years	73/2865	0.835842	0.999996	0.890038	0.159598	INVS;APP;DOCK4;HIP1;CSF1;WDSUB1;LRRK1;ULK4;SLC2A1;PLOD2;ETS1;SLC8A1;IFIT3;LMNB1;SOX2;SEPT9;EFEMP1;CASP8;SPTLC2;BASP1;SPIN1;ITGB8;GGT1;FBXO7;COLGALT1;SOX4;WLS;CUBN;HGSNAT;PAWR;ELOVL6;DKK1;ETV6;MSH6;RAB32;DNAJC3;MMS22L;DAAM1;STIM2;DAD1;PELI1;ROR2;CD47;FAM20A;TRIB2;RAI14;L3MBTL3;SGMS1;KLHL14;TTYH1;IQGAP2;EFNA5;THBS2;MTHFD1L;INPP5D;PDGFC;SEC23B;CMTM7;BCL11B;BCL11A;PBX3;IRF2BP2;HTR1B;CDC7;SULF2;CDK8;KLF7;DAB2;RYBP;DAB1;ID2;F2RL1;LPIN2
																				Underweight	1934-04-01	0.0146745	0.0585932	4.63751	19.5779	PCLO;TBL1XR1;CASK;LARP7																																																																																																																																					decreased inguinal fat pad weight MP:0009293	2022-03-28	0.0429707	0.0926014	4.16737	13.1157	GHR;ID2;LPIN1																																																																Thrombocytopenia x-linked	5/200	0.665572	0.996749	0.885835	0.360631	ACTR3;SEPT9;RAPGEF1;FOSL2;MCL1								Homocysteinemia	3/200	0.922699	0.996749	0.524168	0.0421703	ARG1;PLG;OTC								Mycobacterium Avium Complex	1932-01-01	0.598598	0.631154	1.11592	0.572653	IFNG								Hemoglobin Zurich	2022-01-05	0.132835	0.247719	8.66043	17.4824	PKHD1								MECOM KD HUMAN GSE16238 CREEDSID GENE 2341 DOWN	8/294	0.586565	0.707187	0.967004	0.51587	FBL;MRPL3;MYC;UQCRFS1;KPNA2;EIF2S2;ZWINT;MAD2L1																																				r3 part of lateral pontine nuclei	9/301	0.472477	0.627679	1.06712	0.800089	SMAD2;NUAK1;ARG1;ADAMTS1;SERPINI2;TASP1;XIRP2;TMEM38B;GGT1								Tuberal nucleus	12/448	0.608207	0.751682	0.950892	0.472821	CACNB2;APP;HDAC2;SUCLA2;KDM1A;EBF1;UQCRFS1;SOX9;KPNA2;FBXO7;MEIS2;ZWINT							GTEX-RM2N-1426-SM-2TF4H skin male 50-59 years	34/1218	0.541954	0.979143	0.992776	0.608149	OCA2;INO80D;TYRP1;TFCP2L1;PSEN1;ABCA12;EFNA5;CXCL14;FBL;GRIP1;OTX1;SLC38A2;BARD1;CERS3;TFAP2B;TFAP2C;BCL11B;BCL11A;EN1;DIO3;ELOVL6;FOXN3;GAPVD1;POU3F1;DKK1;ARID1B;ACVR2A;MMS22L;MAFB;DAAM1;PARD3;GJB5;TRIM33;DSC3							GTEX-OIZH-0626-SM-3NB1L esophagus male 50-59 years	20/859	0.836145	0.999996	0.818009	0.146385	ZBTB18;HIP1;PCDH9;GLIS3;IFIT3;SYNE1;TNRC6C;INPP4A;GALC;DAB1;DMBT1;STIM2;RAPGEF1;GRB10;RAPGEF2;WDPCP;GGT1;FREM1;TNS3;ATP6V1C1
																				Winged scapula	1934-04-01	0.0146745	0.0585932	4.63751	19.5779	VCP;EYA1;TRPS1;KCNJ2																																																																																																																																					heart inflammation MP:0001853	2022-03-28	0.0429707	0.0926014	4.16737	13.1157	GJA1;DMD;CHD2																																																																Thymic epithelial tumor	5/200	0.665572	0.996749	0.885835	0.360631	NCOR2;SEPT9;RAPGEF1;FOSL2;LMNB1								Human parvovirus B19 infection	3/200	0.922699	0.996749	0.524168	0.0421703	PFKFB3;RAPGEF1;FOSL2								Opisthorchiasis	1932-01-01	0.598598	0.631154	1.11592	0.572653	FN1								Jamaican vomiting sickness	2022-01-05	0.132835	0.247719	8.66043	17.4824	APP								GATA4 KO MOUSE GSE66016 CREEDSID GENE 2656 DOWN	8/294	0.586565	0.707187	0.967004	0.51587	PPP2CA;RAB2A;PDPN;F2R;CTNNA1;EIF2S2;IFIT3;ZWINT																																				r3 part of magnocellular medial vestibular nucleus	9/301	0.472477	0.627679	1.06712	0.800089	ABCA1;EPM2A;RAB32;WWOX;INO80D;MEP1B;PRMT3;SOX11;BRCA1								Accessory facial motor nucleus	8/300	0.60937	0.751682	0.946837	0.468997	SMAD2;L3MBTL3;EDNRB;FSHR;VRK1;DKK1;CXCL14;MYF5							GTEX-Q734-0426-SM-48TZX pancreas female 40-49 years	8/283	0.543207	0.9808	1.00626	0.614086	PKHD1;DNAJC3;DDC;XPNPEP1;SEL1L;SERPINI2;FREM1;ETV5							GTEX-QDT8-3026-SM-32PKB brain female 30-39 years	39/1591	0.836778	0.999996	0.859378	0.153138	PTGER4;GBE1;PRF1;F13A1;ETS1;HK2;LAPTM4B;CASP8;MYC;INPP5D;PDGFC;CTNNA1;BUB1;MCL1;BARD1;GAS2L3;TFAP2C;F2R;FN1;NR2F2;FOSL2;ETV6;VANGL1;RAB32;TGFBR3;MYO1E;TSPAN14;COQ2;MAFB;DAD1;PARD3;SUCLG2;ROR2;FAM20A;EZR;FGF13;ARF6;DSC3;FGF10
																				Abnormality of the skull	1971-06-01	0.0147017	0.0585932	3.21633	13.5722	CENPE;TRPS1;ZIC1;TCF12;SNX10;FBN1																																																																																																																																					progressive muscle weakness MP:0000748	2022-03-28	0.0429707	0.0926014	4.16737	13.1157	GALC;VCP;LAMA2																																																																Thyroid cancer anaplastic	5/200	0.665572	0.996749	0.885835	0.360631	SEPT9;VCP;MAPKAP1;RAPGEF1;LMNB1								Hyper-IgD syndrome	3/200	0.922699	0.996749	0.524168	0.0421703	NAMPT;FGL2;MCL1								Pituitary hormone deficiency combined 1	1932-01-01	0.598598	0.631154	1.11592	0.572653	GLI2								King Denborough syndrome	2022-01-05	0.132835	0.247719	8.66043	17.4824	RYR2								E2F1 KD HUMAN GSE50588 CREEDSID GENE 2781 DOWN	8/294	0.586565	0.707187	0.967004	0.51587	CMTM7;ATXN1;NDUFAF7;MYC;ID2;DMAP1;ASCL1;FERMT2																																				r3 part of trigeminal sensory column	9/301	0.472477	0.627679	1.06712	0.800089	ABCA1;HGSNAT;MMS22L;MTAP;RNASEH2B;INO80D;MTHFD1L;GJB5;JAK1								Agranular insular area, posterior part	8/300	0.60937	0.751682	0.946837	0.468997	ANO1;MTHFD1L;DSCAM;ZIC3;GJB5;PLAA;MTSS1;MAD2L1							GTEX-P4QS-0426-SM-3NMCQ blood vessel male 60-69 years	14/500	0.543812	0.981285	0.996245	0.606864	DLX2;FGL2;FN1;F13A1;SULF1;THBS2;ANO1;TWSG1;EFEMP1;CUX1;PDPN;GAS1;LRRFIP1;FBN1							GTEX-QCQG-0626-SM-48U21 esophagus female 50-59 years	8/378	0.836984	0.999996	0.74419	0.132428	ACTA1;ISCA1;NR4A3;PCDH9;ZIC1;RAPGEF1;TMEM38B;SYNE1
																				Malocclusion	1971-06-01	0.0147017	0.0585932	3.21633	13.5722	GRIP1;GJA1;TRPS1;PIK3R1;FAT4;GLI2																																																																																																																																					aberrant origin of the right subclavian artery MP:0010465	2022-02-12	0.0431756	0.0926014	6.93857	21.8043	TGFB2;CITED2																																																																Thyroid cancer medullary	5/200	0.665572	0.996749	0.885835	0.360631	NCOR2;SEPT9;LARP1;RAPGEF1;LMNB1								Hyperbilirubinemia type 1	3/200	0.922699	0.996749	0.524168	0.0421703	ARG1;PLG;OTC								Pituitary hormone deficiency combined 3	1932-01-01	0.598598	0.631154	1.11592	0.572653	GLI2								Leukonychia totalis	2022-01-05	0.132835	0.247719	8.66043	17.4824	GJA1								DOT1L DELETION MOUSE GSE25911 CREEDSID GENE 455 UP	6/220	0.586722	0.707187	0.969408	0.516892	VCP;CEP135;CITED2;CD47;KPNA2;YWHAZ																																				r4 part of dorsal cochlear nucleus	9/301	0.472477	0.627679	1.06712	0.800089	FOXD1;WDSUB1;HPGD;CTNNA1;F13A1;NAF1;EZR;BICC1;FBN1								Agranular insular area, ventral part, layer 2/3	8/300	0.60937	0.751682	0.946837	0.468997	AKAP12;KCNH2;CUBN;DHX35;TXNRD1;PADI2;NRF1;LRP2							GTEX-RVPU-0011-R10A-SM-2XCAH brain male 50-59 years	41/1471	0.545833	0.983764	0.991004	0.599996	GABRB3;GRIA2;PCSK1;TTYH1;FOXG1;ARX;CELF4;ASCL1;NPAS3;AMOT;RIMS2;SOX2;PPP2CA;RIMS1;PPP3CA;SLITRK1;IDS;CTNNA2;ZBTB18;NTRK2;GABBR2;UNC13A;PCDH9;DSCAM;SYT1;FBXW7;ANK2;SLC6A11;POU3F2;GABRG2;QDPR;TMEFF2;TUBB2B;GAP43;APC;LHX2;PLP1;AAK1;CNTN1;MDGA2;CDK5R1							GTEX-X8HC-0526-SM-4E3JA muscle female 50-59 years	88/3422	0.837321	0.999996	0.896752	0.159217	N6AMT1;HIP1;RBM26;WDSUB1;ULK4;SLC2A1;PSIP1;BRCA1;IFIT3;SYNE1;PCLO;SPTLC2;IDS;RIOK2;KPNA2;FBXO7;WLS;ACTR3;CUBN;CXADR;UNC13A;CEP135;BCKDHB;ADAM10;VRK1;TERF1;YWHAZ;DISP1;INPP4A;MMS22L;MTAP;LMBRD1;BBS10;DAAM1;STIM2;DAD1;TBL1XR1;CD47;KIF20B;MTMR2;RNASEH2B;HDAC2;SGMS1;TMTC3;XIAP;FIGN;PPM1K;FHIT;POLD3;DHX35;SC5D;AGA;CTNNA2;DMAP1;ATG7;SEC23B;BUB1;ATP6V1C1;SMAD2;WWOX;TFAP2C;RWDD3;GK;BCL11B;NUP155;FANCL;BCL11A;C1GALT1;YIPF5;LARP7;ZWINT;AZIN1;HS3ST1;WDR11;FIG4;GALC;CENPE;CDK8;KLF7;RYBP;CDAN1;APC;CPS1;ID2;F2RL1;NUP35;LPIN2;MAD2L1
																				Proximal muscle weakness	1971-06-01	0.0147017	0.0585932	3.21633	13.5722	ACTA1;VCP;MTMR2;SLC52A3;DMD;SYNE1																																																																																																																																					abnormal abdominal wall morphology MP:0003257	2022-02-12	0.0431756	0.0926014	6.93857	21.8043	IRX1;IFNG																																																																Thyrotoxic periodic paralysis	5/200	0.665572	0.996749	0.885835	0.360631	ACTA1;GPRC5B;PADI2;IDS;XIRP2								Hyperbilirubinemia type 2	3/200	0.922699	0.996749	0.524168	0.0421703	ARG1;PLG;OTC								Warthin's tumor	1932-01-01	0.598598	0.631154	1.11592	0.572653	BUB1								Malignant Teratocarcinosarcoma	2022-01-05	0.132835	0.247719	8.66043	17.4824	AGA								NFE2L2 KO MOUSE GSE35124 CREEDSID GENE 2151 UP	7/258	0.590516	0.71088	0.964136	0.507867	QDPR;NFKBIA;SC5D;UQCRFS1;SUCLG1;CDO1;HS6ST1																																				r4 part of lateral pontine nuclei	9/301	0.472477	0.627679	1.06712	0.800089	SMAD2;EDN3;ARG1;MAPKAP1;SERPINI2;TASP1;TMEM38B;GGT1;HS3ST1								Anterior cingulate area, ventral part, 6b	8/300	0.60937	0.751682	0.946837	0.468997	TFAP2B;PARD3;ID4;CACHD1;RFX3;TDGF1;ETS1;FHIT							GTEX-WYJK-1026-SM-3NM8W heart male 50-59 years	23/825	0.546219	0.983764	0.991556	0.599629	KCNH2;RYR2;ISCA1;NEK7;TYRP1;REV1;SORBS2;PPM1K;ADRA2B;COX7C;SLC8A1;LAPTM4B;SUCLA2;CDH2;HEY2;PCCB;PKP2;XIRP2;UQCRFS1;SUCLG1;NDUFV2;PPARGC1A;KCNJ2							GTEX-P4PQ-2626-SM-33HC9 thyroid male 60-69 years	5/251	0.837361	0.999996	0.700325	0.124308	ROBO2;ADCYAP1;TUBB2B;PFKFB3;TYRP1
																				Proximal neurogenic muscle weakness	1971-06-01	0.0147017	0.0585932	3.21633	13.5722	ACTA1;VCP;MTMR2;SLC52A3;DMD;SYNE1																																																																																																																																					abnormal ameloblast morphology MP:0002650	2022-02-12	0.0431756	0.0926014	6.93857	21.8043	BCL11B;FAM20A																																																																Total Hypotrichosis Mari type	5/200	0.665572	0.996749	0.885835	0.360631	CERS3;FBXW7;KCNJ2;HS3ST1;DSC3								Hypergonadotropic ovarian failure familial or sporadic	3/200	0.922699	0.996749	0.524168	0.0421703	NCOR2;SEPT9;RAPGEF1								Non-alcoholic steatohepatitis (NASH)	6/224	0.604285	0.636328	0.951422	0.47924	ABCA1;VCP;NAMPT;ELOVL6;DKK1;PPARGC1A								Merlob syndrome	2022-01-05	0.132835	0.247719	8.66043	17.4824	AGA								HOXA11 SIRNA BT549 HUMAN GSE79586 RNASEQ UP	7/258	0.590516	0.71088	0.964136	0.507867	GOLM1;CBX3;EIF3E;TNS3;ETS1;YWHAZ;AZIN1																																				r4 part of medial pontine nuclei	9/301	0.472477	0.627679	1.06712	0.800089	MSH6;HGSNAT;GALNT1;C1GALT1;PLG;TMEM38B;TFPI;YWHAZ;ETV6								Anterior olfactory nucleus, layer 1	8/300	0.60937	0.751682	0.946837	0.468997	GHR;CUBN;KLF7;PLP1;HTR1B;UQCRFS1;AGA;LRPPRC							GTEX-XOTO-0011-R11B-SM-4B64O brain male 50-59 years	84/3010	0.546312	0.983764	0.991692	0.599542	GABRB3;RTL1;RBM25;CELF4;PSIP1;GRM1;SYNE1;AFF2;RIMS1;PPP3CA;PCLO;BMPER;GPBP1;ZIC1;FBXO4;EPC1;KIF21A;JARID2;KCNH2;EOMES;RBFOX1;GRID2;UNC13A;FBXW7;REV1;COG2;RFX3;CASK;ANK2;TERF1;ARID1B;GABRG2;MTSS1;INPP4A;CACNB2;GAP43;SFPQ;MEP1B;GPD2;WAC;PIK3C3;CD47;ZFPM2;ARHGEF7;FREM1;GRIA2;YTHDC1;NRF1;PPP2CA;CUX1;FLRT3;DMAP1;PPARGC1B;ATP6V1C1;RUNX1T1;ZBTB18;WWOX;GABBR2;PRNP;KCNJ6;SYT1;BDNF;CDC7;FOXN3;OXR1;HS3ST1;PTPRD;TNRC6C;NR4A2;CDK8;AHI1;DAB1;SUCLA2;NBEA;NOVA1;ATG16L1;KIF26B;UST;AAK1;CNTN1;TLL1;TCF4;TRIM33;CDK5R1							GTEX-Q2AI-1426-SM-2S1P5 adipose tissue male 40-49 years	5/251	0.837361	0.999996	0.700325	0.124308	GRIP1;DMBT1;CTNNA2;BUB1;DSC3
																				Melanoma, B16	9/136	0.0147418	0.0585932	2.47468	10.4359	RTL1;DLX2;CXADR;IFNG;SMPD1;TYRP1;KDR;GGT1;LRPPRC																																																																																																																																					abnormal AMPA-mediated synaptic currents MP:0002885	2022-02-12	0.0431756	0.0926014	6.93857	21.8043	GRIA2;GRIN2B																																																																Tracheobronchomalacia	5/200	0.665572	0.996749	0.885835	0.360631	NCOR2;APP;SEPT9;SH3PXD2A;SPTBN1								Hyperinsulinism due to glutamodehydrogenase deficiency	3/200	0.922699	0.996749	0.524168	0.0421703	ARG1;PLG;OTC								Meleda disease	1972-02-01	0.604624	0.636328	0.988163	0.497193	GJA1;SRD5A3								Nablus mask-like facial syndrome	2022-01-05	0.132835	0.247719	8.66043	17.4824	DMD								EGR3 KD HUMAN GSE52108 CREEDSID GENE 2231 UP	6/221	0.59115	0.711205	0.964849	0.507206	SFMBT2;F2R;GRB10;AGA;TRIB2;SULF2																																				r4 part of trigeminal sensory column	9/301	0.472477	0.627679	1.06712	0.800089	ABCA1;MTAP;INO80D;MAFB;MTHFD1L;BNC2;MEP1B;GJB5;THBS2								Anteromedial visual area, layer 1	8/300	0.60937	0.751682	0.946837	0.468997	QDPR;TUBB2B;DAAM1;ARRDC3;CELF4;ELOVL6;LBX1;SLC38A2							GTEX-U3ZN-0926-SM-4DXTU vagina female 30-39 years	26/933	0.546536	0.983764	0.99106	0.598755	HPGD;ATL2;ABCA12;GJA1;SPTLC1;TRPS1;SC5D;ITGB8;STXBP5;MAPK6;CERS3;TFAP2C;CXADR;EDN2;EDN3;EYA1;GALNT1;ELOVL6;YWHAZ;AR;DAAM1;PARD3;PELI1;ARF6;DSC3;FGF10							GTEX-POMQ-1226-SM-3P61F uterus female 20-29 years	2/115	0.837707	0.999996	0.610777	0.108161	GK;NAMPT
																				Congenital anemia	12/208	0.0149017	0.0585932	2.14197	9.0097	CUBN;CDAN1;CUX1;IFNG;FBXW7;FANCL;ERCC4;SLC2A1;MTR;BRCA1;SEC23B;LPIN2																																																																																																																																					abnormal cervical rib MP:0008922	2022-02-12	0.0431756	0.0926014	6.93857	21.8043	COL4A2;SH3PXD2A																																																																Tracheoesophageal fistula	5/200	0.665572	0.996749	0.885835	0.360631	NCOR2;SEPT9;SH3PXD2A;CTNNA1;SPTBN1								Hyperkalemic periodic paralysis	3/200	0.922699	0.996749	0.524168	0.0421703	ACTA1;PADI2;XIRP2								Rubella	1972-02-01	0.604624	0.636328	0.988163	0.497193	CASP8;IFNG								Nathalie syndrome	2022-01-05	0.132835	0.247719	8.66043	17.4824	SLC52A3								NRL DEFICIENCY MOUSE GSE4051 CREEDSID GENE 263 UP	5/184	0.592612	0.712523	0.965818	0.505332	ZBTB18;SEC23A;CITED2;ARRDC3;TASP1																																				r5 part of posteroventral cochlear nucleus	9/301	0.472477	0.627679	1.06712	0.800089	FOXD1;MTHFD1L;HPGD;HSF2;SERPINI2;GNPNAT1;AGA;FREM1;FBN1								Anteroventral nucleus of thalamus	8/300	0.60937	0.751682	0.946837	0.468997	SLC4A7;RYR2;DAB1;GK;NOVA1;HAS2;TRIB2;GABRG2							GTEX-V955-1126-SM-4JBH3 esophagus male 60-69 years	32/1149	0.54752	0.984839	0.990308	0.596518	WDR4;TMTC3;ABCA12;GRIP1;TRPS1;CTNNA1;SC5D;AGA;KPNA2;NKX6-1;MAPK6;BUB1;CERS3;TFAP2B;TFAP2C;RRM1;EDN3;SRD5A3;ELOVL6;DHCR24;YWHAZ;ZWINT;MTSS1;VANGL1;SLC7A5;CENPE;GPD2;GJB5;KIF20B;ARF6;DSC3;MAD2L1							GTEX-T6MO-1026-SM-4DM72 fallopian tube female 40-49 years	2/115	0.837707	0.999996	0.610777	0.108161	TYRP1;XIRP2
																				Hamman-Rich syndrome	13/233	0.0149217	0.0585932	2.0685	8.69793	SMAD2;EDN1;F2R;FN1;ELOVL6;ATP11A;HMGB1;CXCL14;FHIT;SULF2;NR4A3;IFNG;F2RL1																																																																																																																																					abnormal colon goblet cell morphology MP:0013795	2022-02-12	0.0431756	0.0926014	6.93857	21.8043	EDNRB;BDNF																																																																Transitional cell carcinoma	5/200	0.665572	0.996749	0.885835	0.360631	SEPT9;MYO1E;PFKFB3;CTNNA1;FOSL2								Hyperlipoproteinemia type 1	3/200	0.922699	0.996749	0.524168	0.0421703	ARG1;PLG;OTC								Glanzmann thrombasthenia	1933-01-01	0.609895	0.640296	1.08099	0.534517	F13A1								Nemaline myopathy 2	2022-01-05	0.132835	0.247719	8.66043	17.4824	ZIC1								MYB OE HUMAN GSE2815 CREEDSID GENE 941 DOWN	4/148	0.600817	0.721106	0.960474	0.489328	FBL;MRPL3;DHCR24;MAPK6																																				r6 part of nucleus prepositus	9/301	0.472477	0.627679	1.06712	0.800089	OCA2;GREM2;RRM1;FOXD1;SEMA3A;SRD5A3;SULF1;FREM1;PBX1								Arcuate hypothalamic nucleus	8/300	0.60937	0.751682	0.946837	0.468997	RIMS1;DAB2;SH3PXD2A;FBXW7;TBL1XR1;IDS;WLS;LMNB1							GTEX-S4Z8-0126-SM-4GICC adrenal gland male 60-69 years	48/1723	0.547808	0.984839	0.990329	0.59601	APP;L3MBTL3;VCP;WDSUB1;MAPKAP1;FHIT;HS6ST1;RIMS2;GJA1;ARV1;CDH2;UROD;CYP11A1;MAN2A1;PDGFC;AGA;SEC23B;ABCA1;RRM1;GOLM1;FANCL;TXNRD1;NEK7;REV1;PBX3;COG2;DHCR24;PHKB;SORBS2;AXIN2;OXR1;ETV5;FOSL2;DAB2;TTC8;COQ2;LMBRD1;BBS10;DAD1;NDUFAF7;KIF16B;ERCC4;IMPAD1;PCCB;RAB18;PLAA;EZR;TRIB2							GTEX-XV7Q-1326-SM-4BRWM stomach female 40-49 years	2/115	0.837707	0.999996	0.610777	0.108161	GJB5;EPC1
																				Premature aging syndrome	1992-07-01	0.0149805	0.0585932	2.87167	12.0639	RIMS2;NCOR2;APP;HDAC2;ERCC4;PLG;BRCA1																																																																																																																																					abnormal extraembryonic mesoderm development MP:0006323	2022-02-12	0.0431756	0.0926014	6.93857	21.8043	CNTN1;KDR																																																																Treacher Collins syndrome	5/200	0.665572	0.996749	0.885835	0.360631	NCOR2;VCP;LARP1;CTNNA1;LMNB1								Hyperlipoproteinemia type 2	3/200	0.922699	0.996749	0.524168	0.0421703	ARG1;PLG;OTC								Jacobsen syndrome	1933-01-01	0.609895	0.640296	1.08099	0.534517	ETS1								Neuropathy hereditary motor and sensory Russe type	2022-01-05	0.132835	0.247719	8.66043	17.4824	MYC								NCOA1 KO HUMAN GSE28645 CREEDSID GENE 1244 DOWN	4/148	0.600817	0.721106	0.960474	0.489328	HPGD;SRD5A3;ACO1;POU3F2																																				r6 part of rostral ventromedial reticular area	9/301	0.472477	0.627679	1.06712	0.800089	GALC;TPH2;GALNT1;MITF;LRP2;TFPI;POU4F1;MAD2L1;MYF5								Basomedial amygdalar nucleus	8/300	0.60937	0.751682	0.946837	0.468997	ABCA1;AKAP12;CUBN;CASP8;UROD;TMEM67;PADI2;DISP1							GTEX-S4P3-1126-SM-4AD52 vagina female 50-59 years	23/826	0.548607	0.98506	0.990268	0.594531	CERS3;TFAP2C;EDN2;EDN3;HPGD;EYA1;GALNT1;ABCA12;ACVR2A;SULF2;ROBO1;AR;GJA1;MEIS1;SPTLC1;MYC;TRPS1;ITGB8;MAPK6;CPEB2;ARF6;DSC3;FGF10							GTEX-XMK1-1726-SM-4B64Z colon male 40-49 years	2/115	0.837707	0.999996	0.610777	0.108161	GRB10;SYNE1
																				Aortic Aneurysm, Thoracoabdominal	2022-02-07	0.0150712	0.0585932	13.8807	58.2291	TGFB2;FBN1																																																																																																																																					abnormal hippocampus granule cell morphology MP:0009938	2022-02-12	0.0431756	0.0926014	6.93857	21.8043	YWHAZ;CDK5R1																																																																Tricho-hepato-enteric syndrome	5/200	0.665572	0.996749	0.885835	0.360631	NCOR2;SEPT9;AHCTF1;CYP11A1;PLG								Hyperlipoproteinemia type 3	3/200	0.922699	0.996749	0.524168	0.0421703	ARG1;PLG;OTC								Poliomyelitis	1933-01-01	0.609895	0.640296	1.08099	0.534517	VCP								Orofaciodigital syndrome 4	2022-01-05	0.132835	0.247719	8.66043	17.4824	GLI3								GLI1 INHIBITION HUMAN GSE36855 CREEDSID GENE 643 DOWN	8/298	0.601839	0.721106	0.953467	0.484137	TGFB2;FLRT3;MED10;RIOK2;CHD2;RND3;GLI3;BMP5																																				r6 part of ventral parvicellular reticular formation	9/301	0.472477	0.627679	1.06712	0.800089	MTAP;MECOM;BMPER;SOX11;ITGA6;PLG;LRP2;ATG7;ADRA2B								Basomedial amygdalar nucleus, posterior part	8/300	0.60937	0.751682	0.946837	0.468997	ABCA1;AKAP12;CUBN;CASP8;UROD;TMEM67;PADI2;DISP1							GTEX-PWN1-2526-SM-48TDS vagina female 40-49 years	23/826	0.548607	0.98506	0.990268	0.594531	CERS3;TFAP2C;EDN3;HPGD;GALNT1;ATL2;SRD5A3;DIO3;PLG;ABCA12;DKK1;F3;SULF2;ROBO1;AR;GJA1;MYC;PARD3;TRPS1;MAPK6;CPEB2;ARF6;DSC3							GTEX-XGQ4-1526-SM-4AT6H esophagus male 50-59 years	19/821	0.837938	0.999996	0.813078	0.143761	PCDH9;SCHIP1;GLIS3;IRS2;SYNE1;TNRC6C;GALC;PPM1B;LMBRD1;ATXN1;DAB1;SMPD1;RAPGEF1;GRB10;S1PR1;RAPGEF2;IDS;WDPCP;LPIN2
																				Congenital dyserythropoietic anemia, type III	2022-02-07	0.0150712	0.0585932	13.8807	58.2291	CDAN1;SEC23B																																																																																																																																					abnormal intercostal muscle morphology MP:0002280	2022-02-12	0.0431756	0.0926014	6.93857	21.8043	DMD;FBN1																																																																Tricuspid atresia	5/200	0.665572	0.996749	0.885835	0.360631	SH3PXD2A;CTNNA1;ACO1;TNS3;SPTBN1								Hyperlipoproteinemia type 4	3/200	0.922699	0.996749	0.524168	0.0421703	ARG1;PLG;OTC								Thrombasthenia	1933-01-01	0.609895	0.640296	1.08099	0.534517	F13A1								Polysyndactyly type Haas	2022-01-05	0.132835	0.247719	8.66043	17.4824	SOX9								HNF4A KO MOUSE GSE3126 CREEDSID GENE 195 UP	5/186	0.6022	0.721106	0.955047	0.484368	UROD;RPL22L1;HMGB1;KPNA2;OXR1																																				r7 part of paragigantocellular nucleus	9/301	0.472477	0.627679	1.06712	0.800089	TPH2;SMURF2;IFNG;GALNT1;RBM19;MITF;TFPI;POU4F1;FHIT								Bed nuclei of the stria terminalis	8/300	0.60937	0.751682	0.946837	0.468997	INPP4A;N6AMT1;RIMS1;PPM1B;SEC23A;MYC;GAS1;PLG							GTEX-XPT6-0226-SM-4B65L heart male 20-29 years	16/574	0.549229	0.985571	0.991506	0.594149	KCNH2;RYR2;TYRP1;ULK4;PPM1K;COX7C;SLC8A1;NR4A2;LAPTM4B;NR4A3;CDH2;PCCB;PKP2;ID4;UQCRFS1;SUCLG1							GTEX-X8HC-0126-SM-4E3JW skin female 50-59 years	22/939	0.838616	0.999996	0.822856	0.144825	N6AMT1;SEC23A;PCDH9;WDSUB1;TXNRD1;NEK7;LARP7;SNX13;XIAP;PHKB;PPM1K;BRCA1;RPAP3;FIG4;INPP4A;PPM1B;BBS10;APC;BMPER;NDUFAF7;ERCC4;LPIN2
																				Fibromatosis, Abdominal	2022-02-07	0.0150712	0.0585932	13.8807	58.2291	APC;CTNNB1																																																																																																																																					abnormal myotome development MP:0000737	2022-02-12	0.0431756	0.0926014	6.93857	21.8043	MECOM;MYF5																																																																Trochlear dysplasia	5/200	0.665572	0.996749	0.885835	0.360631	NCOR2;SEPT9;LARP1;LRPPRC;LMNB1								Hyperoxaluria	3/200	0.922699	0.996749	0.524168	0.0421703	ARG1;PLG;OTC								Intestinal pseudo-obstruction	1934-01-01	0.620875	0.651139	1.04818	0.49959	ARX								Renal dysplasia diffuse cystic	2022-01-05	0.132835	0.247719	8.66043	17.4824	PKHD1								NRF1 KO MOUSE GSE35124 CREEDSID GENE 2150 DOWN	5/186	0.6022	0.721106	0.955047	0.484368	QDPR;MAN2A1;ARG1;PLG;LPIN1																																				r7 part of spinal trigeminal nucleus, interpolar part	9/301	0.472477	0.627679	1.06712	0.800089	POLD3;MTHFD1L;SFMBT2;PRMT3;LRRK1;BCKDHB;TERF1;MAPK6;MDGA2								Bed nuclei of the stria terminalis, anterior division, anterolateral area	8/300	0.60937	0.751682	0.946837	0.468997	NR4A2;WWOX;SEC23A;INO80D;GLIS3;GAS1;SAV1;FBN1							GTEX-X8HC-1626-SM-46MWE heart female 50-59 years	14/504	0.555937	0.996995	0.987904	0.579998	RYR2;EDN2;NEK7;ATP11A;THBS2;ADRA2B;CDH5;ACTA1;NDUFAF7;PODXL;PKP2;ARHGEF7;NDUFV2;PPARGC1A							GTEX-X4XY-1026-SM-46MVX lung male 60-69 years	1964-01-01	0.839115	0.999996	0.548199	0.0961584	XIRP2
																				Neoplasms, Bone Tissue	2022-02-07	0.0150712	0.0585932	13.8807	58.2291	CITED2;GRM1																																																																																																																																					abnormal palatine bone morphology MP:0005249	2022-02-12	0.0431756	0.0926014	6.93857	21.8043	DLX2;PKDCC																																																																Trophoblastic tumor placental site	5/200	0.665572	0.996749	0.885835	0.360631	NCOR2;SEPT9;CTNNA1;TNS3;FOSL2								Hypersensitivity vasculitis	3/200	0.922699	0.996749	0.524168	0.0421703	PFKFB3;TNS3;FOSL2								Cutaneous sclerosis	5/190	0.620986	0.651139	0.934204	0.445098	EDN1;EDNRB;IFNG;FGL2;CTNNB1								Short stature microcephaly seizures deafness	2022-01-05	0.132835	0.247719	8.66043	17.4824	EDNRB								ETS1 SHRNA DU145 HUMAN GSE59020 RNASEQ DOWN	5/186	0.6022	0.721106	0.955047	0.484368	PPP2CA;MYO1E;CTNNA1;IDS;ETS1																																				r7 part of the posteroventral cochlear nucleus	9/301	0.472477	0.627679	1.06712	0.800089	DNAJC3;FOXD1;EFEMP1;MTHFD1L;ADAMTS1;SERPINI2;AGA;FREM1;WLS								Bed nuclei of the stria terminalis, anterior division, juxtacapsular nucleus	8/300	0.60937	0.751682	0.946837	0.468997	CMTM7;GK;HSF2;GALNT1;GLIS3;PLAA;NRF1;FBN1							GTEX-UPK5-0226-SM-3GAEV heart male 40-49 years	19/685	0.556545	0.997471	0.986257	0.577954	RYR2;TGFB2;SCHIP1;ULK4;PBX3;COX7C;SLC8A1;NR4A2;LAPTM4B;ACTA1;NR4A3;DAAM1;CDH2;PKP2;XIRP2;UQCRFS1;SUCLG1;PPARGC1A;EPHA3							GTEX-Q2AH-0426-SM-2I3EP lung male 40-49 years	1964-01-01	0.839115	0.999996	0.548199	0.0961584	ADCYAP1
																				NEURAL TUBE DEFECTS, SUSCEPTIBILITY TO	2022-02-07	0.0150712	0.0585932	13.8807	58.2291	VANGL1;PARD3																																																																																																																																					abnormal pulmonary alveolar system morphology MP:0010899	2022-02-12	0.0431756	0.0926014	6.93857	21.8043	TFAP2B;CDO1																																																																Tropical sprue	5/200	0.665572	0.996749	0.885835	0.360631	ACTR3;SEPT9;PFKFB3;GK;SUCLG2								Hyperthermia induced defects	3/200	0.922699	0.996749	0.524168	0.0421703	ACTA1;GPRC5B;XIRP2								Hyperlipoproteinemia type 2	3/114	0.62509	0.655039	0.934439	0.439055	ABCA1;TRIB1;PCSK5								Tetralogy of fallot and glaucoma	2022-01-05	0.132835	0.247719	8.66043	17.4824	ELOVL6								MYC KD HUMAN GSE57538 CREEDSID GENE 1754 UP	7/261	0.60271	0.721106	0.9526	0.48232	GALC;HPGD;PCDH10;CITED2;PODXL;NEK7;FGL2																																				r7 part of the trigeminal column	9/301	0.472477	0.627679	1.06712	0.800089	RAB32;POLD3;INO80D;MYC;PRMT3;BCKDHB;MAPK6;LPIN1;MDGA2								Central medial nucleus of the thalamus	8/300	0.60937	0.751682	0.946837	0.468997	POLD3;TFAP2B;ARV1;PFKFB3;RSPO3;DIO3;MEX3C;BUB1							GTEX-OHPK-1326-SM-3MJGN adrenal gland female 50-59 years	37/1334	0.558068	0.999586	0.985743	0.574959	RTL1;L3MBTL3;DDC;MAPKAP1;ULK4;FHIT;HS6ST1;RIMS2;GJA1;ARV1;CDH2;UROD;CYP11A1;PDGFC;ATP6V1C1;ABCA1;TFAP2B;RRM1;GOLM1;FANCL;TXNRD1;NEK7;PBX3;COG2;DHCR24;PHKB;SORBS2;OXR1;TTC8;COQ2;LMBRD1;MEIS1;KIF16B;IMPAD1;PCCB;RAB18;ACO1							GTEX-R55D-0126-SM-48FEL testis male 50-59 years	4/208	0.839703	0.999996	0.675873	0.11808	CUX1;NAMPT;IDS;LRRFIP1
																				Abnormal hair pattern	2022-02-07	0.0150712	0.0585932	13.8807	58.2291	ARX;FREM1																																																																																																																																					abnormal radial glial cell morphology MP:0003648	2022-02-12	0.0431756	0.0926014	6.93857	21.8043	ITGB8;GLI3																																																																Turcot syndrome	5/200	0.665572	0.996749	0.885835	0.360631	SEPT9;VCP;LARP1;LRPPRC;LMNB1								Hypoalphalipoproteinemia primary	3/200	0.922699	0.996749	0.524168	0.0421703	ARG1;PLG;OTC								Cholestasis intrahepatic of pregnancy	1975-02-01	0.626877	0.656508	0.947407	0.442444	ABCA1;EDN1								Endomyocardial fibroelastosis	6/123	0.133162	0.247872	1.78205	3.59295	KCNH2;CDH5;RYR2;DMD;SOX9;JARID2								SUZ12 SHRNA PROE HUMAN GSE59089 RNASEQ UP	7/261	0.60271	0.721106	0.9526	0.48232	NFKBIA;RRM1;LARP1;MIS18BP1;KIF5B;GALNT1;RAPGEF2																																				r7 part of ventral gigangocellular reticular area	9/301	0.472477	0.627679	1.06712	0.800089	TPH2;MIS18BP1;FSHR;HSF2;IMPAD1;F2R;POU4F1;FHIT;BUB1								Cerebellum	8/300	0.60937	0.751682	0.946837	0.468997	GABRB3;VCP;APC;BDNF;ERBB4;IDS;AMOTL1;ROBO1							GTEX-P4PQ-0326-SM-2HMJ8 heart male 60-69 years	19/686	0.559143	0.999995	0.984726	0.57247	KCNH2;RYR2;TYRP1;SORBS2;PPM1K;COX7C;SLC8A1;LAPTM4B;ACTA1;COQ2;SUCLA2;CDH2;PCCB;PKP2;XIRP2;UQCRFS1;SUCLG1;NDUFV2;KCNJ2							GTEX-P4PP-0526-SM-2HMKE lung female 30-39 years	3/163	0.840309	0.999996	0.646623	0.112504	RWDD3;NDUFAF7;DSC3
																				Aplasia/Hypoplasia of the middle phalanges of the hand	2022-02-07	0.0150712	0.0585932	13.8807	58.2291	FIG4;GJA1																																																																																																																																					abnormal respiratory motile cilium physiology MP:0011055	2022-02-12	0.0431756	0.0926014	6.93857	21.8043	DNAH5;PCSK5																																																																Ulnar-mammary syndrome	5/200	0.665572	0.996749	0.885835	0.360631	NCOR2;SEPT9;LARP1;SH3PXD2A;AMOTL1								Hypoparathyroidism	3/200	0.922699	0.996749	0.524168	0.0421703	NCOR2;SEPT9;RAPGEF1								Hereditary hemorrhagic telangiectasia	1935-01-01	0.631547	0.660183	1.0173	0.467535	BMPR1A								Infective myositis	6/123	0.133162	0.247872	1.78205	3.59295	APP;RYR2;VCP;DMD;HMGB1;TRIM33								JUND KD HUMAN GSE50588 CREEDSID GENE 2812 UP	8/299	0.605614	0.723692	0.950141	0.476508	NR4A2;NRP1;GAP43;NR4A3;BCL11A;TCF12;LRRK1;SPRY2																																				r8 (gustatory) part of solitary complex	9/301	0.472477	0.627679	1.06712	0.800089	GHR;GREM2;AHCTF1;RRM1;MITF;PSEN1;YWHAZ;ADSS;LRP1B								Declive (VI)	8/300	0.60937	0.751682	0.946837	0.468997	NRP2;ERBB4;WDR4;COG2;IDS;SLIT2;TERF1;ROBO1							GTEX-UPK5-2126-SM-4JBJK stomach male 40-49 years	19/686	0.559143	0.999995	0.984726	0.57247	NR2F1;PBX3;F13A1;NR2F2;TFPI;ADRA2B;MEIS2;PBX1;GLI2;RGMA;MEIS1;FLRT2;RSPO3;GAS1;TLL1;SSBP2;RUNX1T1;SOX5;OTC							GTEX-XPVG-1426-SM-4B668 esophagus male 50-59 years	3/163	0.840309	0.999996	0.646623	0.112504	IPMK;GJB5;C1GALT1
																				Atypical absence seizure	2022-02-07	0.0150712	0.0585932	13.8807	58.2291	GABRB3;CHD2																																																																																																																																					abnormal somatic nervous system physiology MP:0005423	2022-02-12	0.0431756	0.0926014	6.93857	21.8043	DSCAM;PBX3																																																																Uncombable hair syndrome	5/200	0.665572	0.996749	0.885835	0.360631	CERS3;ARG1;GJB5;ABCA12;DSC3								Hypopituitarism	3/200	0.922699	0.996749	0.524168	0.0421703	ACO1;PLG;FERMT2								Smallpox	1935-01-01	0.631547	0.660183	1.0173	0.467535	IFNG								Togaviridae disease	6/123	0.133162	0.247872	1.78205	3.59295	INVS;APP;APC;KDR;AGA;SAV1								ZBTB20 DEFICIENCY MOUSE GSE19513 CREEDSID GENE 544 DOWN	8/299	0.605614	0.723692	0.950141	0.476508	SOX2;GAP43;DAD1;ZIC1;CELF4;RPL22L1;NDUFV2;COX7C																																				r8 part of basolateral reticular formation	9/301	0.472477	0.627679	1.06712	0.800089	RAB32;TPH2;MTAP;DLX2;BBS10;MYC;RSPO3;PLG;POU4F1								Dorsal peduncular area, layer 6a	8/300	0.60937	0.751682	0.946837	0.468997	CUBN;HGSNAT;IFNG;FGL2;PLG;GGT1;BMP5;FBN1							GTEX-XXEK-1626-SM-4BRUZ skin male 50-59 years	29/1047	0.559767	0.999995	0.984493	0.571237	TYRP1;SLC2A1;ABCA12;EFNA5;CXCL14;FBL;GJA1;MYC;OTX1;CERS3;TFAP2B;TFAP2C;CXADR;BCL11B;AUTS2;BCL11A;GALNT1;F2R;DHCR24;POU3F1;ACVR2A;ANO1;MAF;MAFB;PARD3;GJB5;F2RL1;NUP35;DSC3							GTEX-X4XY-0008-SM-46MVL skin male 60-69 years	47/1898	0.840887	0.999996	0.867114	0.150269	OCA2;RYR2;KLHL14;FGL2;TYRP1;PRF1;F13A1;AKAP6;TFCP2L1;IQGAP2;CXCL14;FHIT;SOX2;CDH5;GRIP1;PCLO;INPP5D;HEY2;S1PR1;XIRP2;SOX6;GGT1;PPARGC1B;SOX5;KCNH2;ZBTB18;EOMES;NTRK2;CXADR;EDN3;ARG1;NTRK3;SFMBT2;SLC52A3;SORBS2;ADRA2B;LRP1B;HS3ST1;BMP5;NFKBIA;NR4A2;ANO1;PADI2;F2RL1;ITGA6;EZR;DSCAML1
																				Autonomic dysregulation	2022-02-07	0.0150712	0.0585932	13.8807	58.2291	EDNRB;ASCL1																																																																																																																																					abnormal spinal cord white matter morphology MP:0008027	2022-02-12	0.0431756	0.0926014	6.93857	21.8043	GALC;TENM4																																																																Uniparental disomy of 6	5/200	0.665572	0.996749	0.885835	0.360631	NCOR2;SEPT9;RAPGEF1;FOSL2;MCL1								IRAK4 deficiency	3/200	0.922699	0.996749	0.524168	0.0421703	NAMPT;FGL2;MCL1								Wolfram syndrome	1935-01-01	0.631547	0.660183	1.0173	0.467535	SLC2A1								Bullous erythroderma ichthyosiformis congenita of Brocq	1970-04-01	0.133999	0.249125	2.10405	4.22898	TFAP2C;MYC;SMPD1;ARID1B								VDR KO MOUSE GSE2421 CREEDSID GENE 1152 UP	7/263	0.610733	0.729362	0.945059	0.466004	ABCA1;PPP2CA;MAFB;BASP1;CD47;COX7C;IFIT3																																				r8 part of the vestibular column	9/301	0.472477	0.627679	1.06712	0.800089	RAB32;GHR;RRM1;PCDH9;MIS18BP1;ZIC3;EBF1;BRCA1;YWHAZ								Entorhinal area, lateral part	8/300	0.60937	0.751682	0.946837	0.468997	KLF7;DDC;ZIC3;NOVA1;IMPAD1;FIGN;EZR;CDO1							GTEX-T5JW-1326-SM-4DM5G esophagus female 20-29 years	36/1299	0.559891	0.999995	0.98489	0.571249	WDR4;SLC2A1;RND3;PPP2CA;MRPL3;FBL;CYP11A1;SC5D;KPNA2;MAPK6;ADSS;MCL1;ACTR3;CERS3;AKIRIN2;GALNT1;PMM2;SRD5A3;VRK1;EIF2S2;YWHAZ;ZWINT;HS3ST1;SLC7A5;MTAP;GPD2;GJB5;PELI1;PKP2;NUP35;RPL22L1;EZR;TRIB1;ARF6;DSC3;MAD2L1							GTEX-TKQ1-0526-SM-4DXTG stomach male 30-39 years	7/338	0.840936	0.999996	0.728064	0.126129	CXADR;BBS10;GPD2;GJB5;ZIC1;HTR1B;AGA
																				Benign neoplasm of esophagus	2022-02-07	0.0150712	0.0585932	13.8807	58.2291	WWOX;DCC																																																																																																																																					abnormal vasoconstriction MP:0000250	2022-02-12	0.0431756	0.0926014	6.93857	21.8043	SLC4A7;ADRA2B																																																																Vascular hyalinosis	5/200	0.665572	0.996749	0.885835	0.360631	GPRC5B;TTYH1;PLP1;PADI2;RGMA								Idiopathic pulmonary fibrosis	3/200	0.922699	0.996749	0.524168	0.0421703	PFKFB3;TNS3;FOSL2								Hemangioblastoma	1936-01-01	0.641918	0.670459	0.988184	0.438056	RWDD3								Cardiogenital syndrome	1970-04-01	0.133999	0.249125	2.10405	4.22898	SOX2;ERCC4;MYC;OTC								EGR1 KO MOUSE GSE16974 CREEDSID GENE 553 UP	6/226	0.612913	0.731517	0.942675	0.461469	UNC13B;PRNP;VCP;UQCRFS1;EIF3E;HK2																																				r8 part of ventral parvicellular reticular formation	9/301	0.472477	0.627679	1.06712	0.800089	KCNH2;RAB32;DAD1;MYC;PSEN1;NRF1;TFPI;LPIN1;SOX5								Entorhinal area, lateral part, layer 3	8/300	0.60937	0.751682	0.946837	0.468997	ADCYAP1;DDC;ZIC3;NOVA1;IMPAD1;FIGN;MITF;PTBP2							GTEX-S4P3-1626-SM-3K2AZ muscle female 50-59 years	25/903	0.560129	0.999995	0.984123	0.570386	PFKFB3;SCHIP1;GBE1;CUL1;GHR;HSF2;XIRP2;UQCRFS1;TMEM38B;NDUFV2;EPM2A;AKIRIN2;MITF;PHKB;NAP1L1;RGMA;MN1;ACTA1;PPM1B;SUCLA2;ZFAT;RAPGEF1;PLAA;AMOTL1;LPIN1							GTEX-X585-1226-SM-46MW7 esophagus male 50-59 years	2/116	0.841232	0.999996	0.605388	0.104664	RNASEH2B;TYRP1
																				Breathing dysregulation	2022-02-07	0.0150712	0.0585932	13.8807	58.2291	TMEM67;ASCL1																																																																																																																																					absent semicircular canals MP:0000036	2022-02-12	0.0431756	0.0926014	6.93857	21.8043	FIGN;OTX1																																																																Visceral neuropathy familial	5/200	0.665572	0.996749	0.885835	0.360631	PCSK2;MAFB;GK;SMPD1;TNS3								Inborn amino acid metabolism disorder	3/200	0.922699	0.996749	0.524168	0.0421703	ARG1;PLG;OTC								Cytokine receptor deficiency	3/117	0.642556	0.670459	0.909707	0.402365	TGFBR3;CASP8;IFNG								Acrodysostosis	2022-02-23	0.13554	0.250669	3.30221	6.59942	TRPS1;MDGA2								MYC ACTIVATION 21 DAYS MOUSE GSE4356 CREEDSID GENE 754 DOWN	7/264	0.614712	0.733216	0.941333	0.458053	PCSK1;NRP1;DMBT1;BCKDHB;PIK3C3;GGT1;DSCAML1																																				r9 part of basointermediate reticular formation	9/301	0.472477	0.627679	1.06712	0.800089	MSH6;MTAP;MYC;IMPAD1;GALNT1;PDPN;PADI2;RSPO3;HS3ST1								Fields of Forel	8/300	0.60937	0.751682	0.946837	0.468997	MYO1E;CASP8;DSCAM;F13A1;ABCA12;RGMB;ACVR2A;LMNB1							GTEX-PLZ5-0926-SM-3TW8L esophagus male 50-59 years	23/831	0.560489	0.999995	0.983876	0.569611	CERS3;TFAP2B;TFAP2C;CXADR;EDN3;SRD5A3;DHCR24;SLC6A11;ABCA12;YWHAZ;MTSS1;SULF2;SLC7A5;GPD2;TRPS1;GJB5;CTNNA1;SC5D;AGA;NKX6-1;MAPK6;ARF6;DSC3							GTEX-U8XE-0826-SM-4E3J1 breast male 30-39 years	14/625	0.841567	0.999996	0.787204	0.135784	KCNH2;TLE4;OCA2;HTR1B;PSIP1;SHROOM3;AKAP6;PPM1K;POU3F1;SOX2;ATXN1;FLRT3;F2RL1;GGT1
																				Broad alveolar processes of jaw	2022-02-07	0.0150712	0.0585932	13.8807	58.2291	GJA1;ARX																																																																																																																																					absent trophectoderm MP:0012102	2022-02-12	0.0431756	0.0926014	6.93857	21.8043	EOMES;RYBP																																																																Visceral steatosis	5/200	0.665572	0.996749	0.885835	0.360631	PFKFB3;ARG1;PLG;TNS3;OTC								Incontinentia pigmenti	3/200	0.922699	0.996749	0.524168	0.0421703	PFKFB3;GJB5;FOSL2								Mitochondrial complex IV deficiency	3/117	0.642556	0.670459	0.909707	0.402365	PPARGC1A;PPARGC1B;LRPPRC								Cataract posterior polar 5	2022-02-23	0.13554	0.250669	3.30221	6.59942	OCA2;APC								SUZ12 SHRNA PROE HUMAN GSE59089 RNASEQ DOWN	9/339	0.615625	0.733855	0.942364	0.457157	VCP;IDS;PHKB;NAP1L1;ATP11A;HMGB1;KPNA2;HS6ST1;YWHAZ																																				retromammillary area	9/301	0.472477	0.627679	1.06712	0.800089	CDH5;AHCTF1;NRP2;NUP155;DPPA4;ARG1;C1GALT1;GGT1;F3								Hemispheric regions	8/300	0.60937	0.751682	0.946837	0.468997	RAB2A;VCP;APC;NOVA1;SPIN1;IDS;AMOTL1;ROBO1							GTEX-RWS6-0326-SM-2XCAP heart female 60-69 years	15/542	0.561194	0.999995	0.984029	0.568463	RYR2;TYRP1;PPM1K;COX7C;SLC8A1;LAPTM4B;ACTA1;SUCLA2;CDH2;PKP2;XIRP2;UQCRFS1;SUCLG1;NDUFV2;PPARGC1A							GTEX-R3RS-0526-SM-3GADG muscle female 40-49 years	59/2351	0.842621	0.999996	0.87747	0.150256	CHIC2;ULK4;BRCA1;AFF2;GRIP1;SPTLC1;CDH2;SPTLC2;MIS18BP1;BASP1;SPIN1;JARID2;FBXO7;SOX4;CEP135;BCKDHB;ADAM10;TERF1;DKK1;YWHAZ;RAB32;MMS22L;MTAP;BBS10;DAD1;L3MBTL3;KLHL14;PPM1K;PSEN1;FHIT;POLD3;SC5D;TASP1;AGA;FADD;SEC23B;BUB1;ATP6V1C1;WWOX;GK;BCL11A;SRD5A3;YIPF5;PBX3;HTR1B;MEX3C;ZWINT;FIG4;NFKBIA;GALC;CENPE;KLF7;RYBP;DAB1;ID2;KIF26B;UST;F2RL1;LPIN2
																				Broad alveolar ridges	2022-02-07	0.0150712	0.0585932	13.8807	58.2291	GJA1;ARX																																																																																																																																					decreased brown fat cell size MP:0009136	2022-02-12	0.0431756	0.0926014	6.93857	21.8043	NCOA3;SOX9																																																																Vitreoretinal degeneration	5/200	0.665572	0.996749	0.885835	0.360631	SH3PXD2A;ACO1;PLG;TNS3;OTC								Infectious myocarditis	3/200	0.922699	0.996749	0.524168	0.0421703	PFKFB3;IFIT3;FOSL2								Castleman's disease	1978-02-01	0.648145	0.675465	0.909868	0.394556	AR;MYC								Colpocephaly	2022-02-23	0.13554	0.250669	3.30221	6.59942	KCNJ6;DYRK1A								LIN28 OE CD34 HUMAN GSE93256 RNASEQ DOWN	5/189	0.616339	0.734258	0.939329	0.454596	ISCA1;ID2;LPIN2;AZIN1;MCL1																																				rhombomere 1	9/301	0.472477	0.627679	1.06712	0.800089	DNAJC3;GRID2;FSHR;HEY2;ZIC1;HTR1B;SOX6;HK2;SYNE1								Infralimbic area	8/300	0.60937	0.751682	0.946837	0.468997	CMTM7;CUBN;HGSNAT;IFNG;KIF26B;CACHD1;AGA;GGT1							GTEX-X638-0326-SM-47JY1 muscle female 70-79 years	34/1228	0.561751	0.999995	0.983922	0.567424	VCP;PFKFB3;SCHIP1;ARX;CUL1;MTR;AMOT;ATXN1;CALCR;HSF2;XIRP2;DMD;SOX6;NDUFV2;KCNJ2;EPM2A;ZBTB18;AKIRIN2;RBFOX1;TGFB2;PHKB;LRPPRC;MTSS1;BMP5;ACTA1;SUCLA2;ZFAT;IMPAD1;GPD2;RAPGEF1;PADI2;PLAA;NAF1;AMOTL1							GTEX-X638-0326-SM-47JY1 muscle female 70-79 years	31/1291	0.843054	0.999996	0.842253	0.143794	INVS;TTYH1;ULK4;SLC2A1;RIMS2;SOX2;SPTLC2;MIS18BP1;TMEM67;SC5D;AGA;ADSS;SEC23B;ACTR3;UNC13A;GK;ARG1;ADAM10;CDC7;ELOVL6;ATP11A;YWHAZ;ZWINT;ETV6;DNAJC3;RYBP;DAB1;PELI1;PLP1;CD47;LPIN2
																				Bullous keratopathy	2022-02-07	0.0150712	0.0585932	13.8807	58.2291	IFNG;FN1																																																																																																																																					detached acrosome MP:0009231	2022-02-12	0.0431756	0.0926014	6.93857	21.8043	FSHR;GOPC																																																																Vohwinkel syndrome	5/200	0.665572	0.996749	0.885835	0.360631	CERS3;GJB5;ABCA12;FOSL2;DSC3								Infective myositis	3/200	0.922699	0.996749	0.524168	0.0421703	PFKFB3;RAPGEF1;IFIT3								Thrombocytopenia essential	1978-02-01	0.648145	0.675465	0.909868	0.394556	IFNG;NAMPT								Griscelli syndrome type 2	2022-02-23	0.13554	0.250669	3.30221	6.59942	PRF1;XIAP								HMX1 DEFICIENCY MOUSE GSE47002 CREEDSID GENE 351 DOWN	6/227	0.617188	0.734819	0.938361	0.452836	N6AMT1;TFAP2B;ACTA1;TMEFF2;KCNJ6;TRIB1																																				septopallidal part of the olfactory tuberculum	9/301	0.472477	0.627679	1.06712	0.800089	DMBT1;COL4A2;SMURF2;FLRT3;FGL2;PELI1;TERF1;F3;ROBO1								Infralimbic area, layer 2/3	8/300	0.60937	0.751682	0.946837	0.468997	CUBN;HGSNAT;IFNG;KIF26B;CACHD1;FAM20A;AGA;GGT1							GTEX-W5X1-1426-SM-3GIKH adipose tissue female 40-49 years	29/1049	0.564005	0.999995	0.982456	0.562644	PTGER4;NRP1;INTU;F13A1;ETS1;HK2;GHR;CDH5;BMPER;CYP11A1;KDR;RSPO3;BCKDHB;EBF1;LRPPRC;DAB2;MAFB;EIF3H;SUCLG2;ACO1;EIF3E;TLL1;SUCLG1;WDPCP;SPRY1;FAM20A;CDO1;TRIB1;FGF10							GTEX-QV31-1326-SM-2S1QE adipose tissue male 30-39 years	7/339	0.843066	0.999996	0.725833	0.123907	KCNH2;GK;DMBT1;SCHIP1;TYRP1;GGT1;CDK5R1
																				Carcinoma in situ of esophagus	2022-02-07	0.0150712	0.0585932	13.8807	58.2291	WWOX;DCC																																																																																																																																					dystrophic cardiac calcinosis MP:0002837	2022-02-12	0.0431756	0.0926014	6.93857	21.8043	DMD;PIK3R1																																																																Von Hippel-Lindau syndrome	5/200	0.665572	0.996749	0.885835	0.360631	NCOR2;SEPT9;PFKFB3;RAPGEF1;FOSL2								Inherited peripheral neuropathy	3/200	0.922699	0.996749	0.524168	0.0421703	SEPT9;VCP;LARP1								Myasthenia familial	1937-01-01	0.651999	0.678651	0.960685	0.410897	NAMPT								Ichthyosiform erythroderma nonbullous congenital	2022-02-23	0.13554	0.250669	3.30221	6.59942	CERS3;ABCA12								IRF8 KD HUMAN GSE50588 CREEDSID GENE 2826 DOWN	8/303	0.620527	0.737612	0.937062	0.447153	MYC;NCOA3;TRPS1;RAPGEF2;PSIP1;SORBS2;ETS1;SLC38A2																																				shell of VMH	9/301	0.472477	0.627679	1.06712	0.800089	DYNC2H1;AR;ANO1;ADCYAP1;ADAMTS1;GALNT1;TMEM38B;F3;ATOH1								Intermediodorsal nucleus of the thalamus	8/300	0.60937	0.751682	0.946837	0.468997	TGFBR3;POLD3;PFKFB3;EDN3;ULK4;PAWR;SSBP2;MEIS2							GTEX-R55G-0126-SM-48FDS adrenal gland female 40-49 years	42/1518	0.56582	0.999995	0.982911	0.559748	RTL1;L3MBTL3;VCP;DDC;WDSUB1;HS6ST1;RIMS2;LAPTM4B;GJA1;CDH2;UROD;CYP11A1;MAN2A1;SMPD1;SC5D;AGA;SEC23B;ABCA1;RRM1;GOLM1;FANCL;NEK7;SRD5A3;PBX3;COG2;DHCR24;PHKB;ACSL4;OXR1;AZIN1;ETV5;TTC8;COQ2;LMBRD1;NDUFAF7;KIF16B;ERCC4;PCCB;RAB18;PLAA;TRIB2;TDGF1							GTEX-X5EB-2226-SM-46MW4 skin male 40-49 years	7/339	0.843066	0.999996	0.725833	0.123907	N6AMT1;ADCYAP1;TXNRD1;AAK1;PHKB;BRCA1;BMP5
																				Cardiac dilatation	2022-02-07	0.0150712	0.0585932	13.8807	58.2291	ADAM10;THBS2																																																																																																																																					encephalomeningocele MP:0012260	2022-02-12	0.0431756	0.0926014	6.93857	21.8043	TMEM67;GLI3																																																																Vulvar cancer	5/200	0.665572	0.996749	0.885835	0.360631	NCOR2;SEPT9;MYO1E;RAPGEF1;FOSL2								Internal carotid agenesis	3/200	0.922699	0.996749	0.524168	0.0421703	ARG1;PLG;OTC								Resistance to thyroid stimulating hormone	1937-01-01	0.651999	0.678651	0.960685	0.410897	NCOR2								McLeod neuroacanthocytosis syndrome	2022-02-23	0.13554	0.250669	3.30221	6.59942	DMD;OTC								THRB DOMNEG MOUSE GSE3067 CREEDSID GENE 2435 DOWN	8/303	0.620527	0.737612	0.937062	0.447153	QDPR;PRNP;ACTA1;ISCA1;COQ2;SUCLG2;SUCLG1;HK2																																				superficial stratum of PHyB-V	9/301	0.472477	0.627679	1.06712	0.800089	SMAD2;CMTM7;ANO1;ARG1;TASP1;XIRP2;JARID2;GGT1;ATG7								JcPL part of the periaqueductal gray	8/300	0.60937	0.751682	0.946837	0.468997	MTMR2;NUAK1;MECOM;MAPKAP1;ZFAT;ULK4;PKP2;ROR2							GTEX-U8XE-0826-SM-4E3J1 breast male 30-39 years	28/1014	0.566278	0.999995	0.981258	0.558012	PCSK1;PFKFB3;PKDCC;CSF1;GBE1;PLOD2;ETS1;HK2;CDH5;MRPL3;EDNRB;S1PR1;TNS3;COLGALT1;SOX4;ABCA1;EDN1;PMM2;SRD5A3;ELOVL6;ACSL4;EIF2S2;COL4A2;PSMC4;ACO1;SPRY1;CDO1;TRIB1							GTEX-RM2N-1126-SM-48FCY prostate male 50-59 years	1965-01-01	0.84365	0.999996	0.539606	0.0917423	XIRP2
																				Cleft Soft Palate	2022-02-07	0.0150712	0.0585932	13.8807	58.2291	SATB2;PLOD2																																																																																																																																					fusion of atlas and occipital bones MP:0010728	2022-02-12	0.0431756	0.0926014	6.93857	21.8043	SH3PXD2A;TBX18																																																																WT limb blood syndrome	5/200	0.665572	0.996749	0.885835	0.360631	ACTA1;MYO10;XIRP2;PLG;HS3ST1								Intraocular melanoma	3/200	0.922699	0.996749	0.524168	0.0421703	ACTR3;PFKFB3;FOSL2								Leber congenital amaurosis	1979-02-01	0.655018	0.681379	0.898006	0.379939	AHI1;CTNNA1								Mosaic variegated aneuploidy syndrome	2022-02-23	0.13554	0.250669	3.30221	6.59942	APC;BUB1								U2AF1 OE CFUG HUMAN GSE94153 RNASEQ DOWN	5/190	0.620986	0.737612	0.934204	0.445098	CSF1;NAMPT;TIMP3;NDUFV2;PCSK5																																				superficial stratum of cerebellar hemisphere	9/301	0.472477	0.627679	1.06712	0.800089	DNAJC3;GRID2;FSHR;ZIC1;EBF1;HTR1B;SOX6;HK2;SYNE1								JcPV part of the periaqueductal gray	8/300	0.60937	0.751682	0.946837	0.468997	MTHFD1L;IFNG;KIF16B;IPMK;PKP2;DIO3;ROR2;FOSL2							GTEX-RTLS-1126-SM-46MUQ esophagus female 60-69 years	23/834	0.567571	0.999995	0.980079	0.555106	CERS3;TFAP2B;TFAP2C;EDN3;HPGD;C1GALT1;TMTC3;YWHAZ;HS3ST1;ADCYAP1;GREM2;SPTLC1;CYP11A1;GPD2;TRPS1;GJB5;PELI1;KIF21A;AGA;NKX6-1;EZR;ARF6;DSC3							GTEX-XUJ4-2726-SM-4BOQ1 nerve female 60-69 years	1965-01-01	0.84365	0.999996	0.539606	0.0917423	EDN3
																				Clinodactyly of the 5th toe	2022-02-07	0.0150712	0.0585932	13.8807	58.2291	WWOX;KCNJ2																																																																																																																																					hyperpigmentation MP:0001188	2022-02-12	0.0431756	0.0926014	6.93857	21.8043	GNAQ;GRM1																																																																Wernicke-Korsakoff syndrome	5/200	0.665572	0.996749	0.885835	0.360631	GPRC5B;CTNNA1;ACO1;TNS3;SPTBN1								Jejunal atresia	3/200	0.922699	0.996749	0.524168	0.0421703	PCSK2;DMBT1;SHROOM3								Infectious arthritis	4/160	0.661639	0.686336	0.88604	0.365965	IFNG;PADI2;HMGB1;ABCA12								Spondylocostal dysostosis 3	2022-02-23	0.13554	0.250669	3.30221	6.59942	RYR2;HEY2								SPI1 KD MOUSE GSE5654 CREEDSID GENE 202 UP	6/228	0.621436	0.737612	0.934085	0.444365	FBL;GOLM1;UROD;MYC;F2R;SULF2																																				superficial stratum of r1Tr	9/301	0.472477	0.627679	1.06712	0.800089	PKHD1;MMS22L;MYO1E;MTAP;HAS2;NUP35;ACSL4;PLOD2;BMPR1A								Koelliker-Fuse subnucleus	8/300	0.60937	0.751682	0.946837	0.468997	FOXG1;HSF2;RFX3;GNPNAT1;SULF1;TMEM38B;FERMT2;FGF3							GTEX-X585-0011-R4B-SM-46MVH brain male 50-59 years	45/1627	0.567774	0.999995	0.982426	0.556084	GRIA2;APP;DLX2;TTYH1;PCDH10;FOXG1;CELF4;LRP2;GRM1;NPAS3;AMOT;CALCR;SPTLC2;SLITRK1;MED10;KIF5B;GPBP1;IDS;CTNNA2;ANKS1B;WWOX;GABBR2;MYO10;PCDH9;SYT1;FANCL;SLC52A3;GAD2;SOX11;POU3F2;GABRG2;POU3F3;PTPRD;QDPR;GALC;GPRC5B;TMEFF2;GAP43;LMBRD1;APC;LHX2;PLP1;FGF13;DSCAML1;CDK5R1							GTEX-U3ZM-0426-SM-3DB73 lung male 40-49 years	1965-01-01	0.84365	0.999996	0.539606	0.0917423	CDH2
																				Congenital malformation of genital organs	2022-02-07	0.0150712	0.0585932	13.8807	58.2291	AR;ARX																																																																																																																																					increased circulating homocysteine level MP:0012335	2022-02-12	0.0431756	0.0926014	6.93857	21.8043	QDPR;MTR																																																																Woolly hair syndrome	5/200	0.665572	0.996749	0.885835	0.360631	CERS3;SEPT9;MYO1E;GJB5;DSC3								Juvenile dermatomyositis	3/200	0.922699	0.996749	0.524168	0.0421703	PFKFB3;RAPGEF1;IFIT3								Chronic progressive external ophthalmoplegia	1938-01-01	0.661796	0.686336	0.934673	0.385832	KIF21A								Pyoderma gangrenosum	8/180	0.135573	0.250669	1.6175	3.23216	PTGER4;IFNG;APC;TIMP3;AGA;LPIN2;JAK1;OTC								LEF1 KD HUMAN GSE42637 CREEDSID GENE 1775 DOWN	6/228	0.621436	0.737612	0.934085	0.444365	SOX2;SLC7A5;SEPT9;RRM1;ATL2;HMGB1																																				superficial stratum of r3BI	9/301	0.472477	0.627679	1.06712	0.800089	SMAD2;NUAK1;ARG1;ADAMTS1;SERPINI2;TASP1;XIRP2;TMEM38B;GGT1								Lateral septal nucleus, ventral part	8/300	0.60937	0.751682	0.946837	0.468997	EPM2A;ERCC4;PLAA;PLG;MAPK6;OTC;MAD2L1;BMP5							GTEX-P4QT-0526-SM-2I3EX lung female 50-59 years	27/979	0.568648	0.999995	0.979977	0.553191	DOCK4;DNAH5;PRF1;NEDD4L;TFPI;IFIT3;CDH5;CASP8;BMPER;DMBT1;FLRT3;PODXL;KDR;S1PR1;TIMP3;SLIT2;SPTBN1;UNC13B;F2R;ATP11A;AXIN2;DISP1;BMP5;NCOR2;NFKBIA;TSPAN14;RAPGEF1							GTEX-P4QT-0126-SM-2I3FL skin female 50-59 years	48/1939	0.844016	0.999996	0.866542	0.146951	N6AMT1;INVS;PCSK1;RNASEH2B;SEC23A;ISCA1;DOCK4;WDSUB1;MAPKAP1;SCHIP1;GLIS3;PSIP1;SNX10;PLOD2;PPM1K;BRCA1;RPAP3;ATXN1;BMPER;CYP11A1;GRB10;TMEM38B;EOMES;RWDD3;CBX3;TXNRD1;SFMBT2;C1GALT1;PHKB;NAP1L1;FIG4;TNRC6C;INPP4A;QDPR;SLC4A7;KLF7;NR4A3;NBEA;NDUFAF7;GNAQ;RAPGEF1;AAK1;ACO1;CDO1;FGF13;LPIN1;LPIN2;MAD2L1
																				Congenital pectus excavatum	2022-02-07	0.0150712	0.0585932	13.8807	58.2291	CDAN1;EYA1																																																																																																																																					increased susceptibility to dopaminergic neuron neurotoxicity MP:0011451	2022-02-12	0.0431756	0.0926014	6.93857	21.8043	ADCYAP1;NTRK2																																																																X-linked adrenal hypoplasia congenita	5/200	0.665572	0.996749	0.885835	0.360631	TGFBR3;HPGD;CYP11A1;DHCR24;LPIN2								Kallikrein hypertension	3/200	0.922699	0.996749	0.524168	0.0421703	ARG1;PLG;OTC								Russell-Silver syndrome	1938-01-01	0.661796	0.686336	0.934673	0.385832	GRB10								Hepatitis E	6/124	0.136843	0.252863	1.76686	3.51414	INVS;IFNG;APC;HMGB1;AGA;JAK1								NANOG OE MOUSE GSE48370 CREEDSID GENE 2979 UP	4/152	0.621805	0.737612	0.934321	0.443924	DDC;MTHFD1L;FIGN;RPL22L1																																				superficial stratum of r4BI	9/301	0.472477	0.627679	1.06712	0.800089	SMAD2;EDN3;ARG1;MAPKAP1;SERPINI2;TASP1;TMEM38B;GGT1;HS3ST1								Linear nucleus of the medulla	8/300	0.60937	0.751682	0.946837	0.468997	ANO1;TTC8;LMBRD1;CYP11A1;NCOA3;FSHR;NR2F1;WLS							GTEX-UJMC-0426-SM-4IHJF blood vessel male 50-59 years	19/690	0.569486	0.999995	0.978647	0.551	ABCA1;GAS2L3;HIP1;PCDH10;F2R;FN1;RASAL2;SULF1;THBS2;ETV5;SLC4A7;MYO1E;MAFB;MTHFD1L;COL4A2;DHX35;TNS3;COLGALT1;MCL1							GTEX-W5X1-2526-SM-3GILC skin female 40-49 years	12/546	0.844244	0.999996	0.77238	0.130775	RIMS1;GRIA2;PCDH9;DMBT1;PCDH10;TXNRD1;DNAH5;HTR1B;PPM1K;CTNNA2;LPIN1;BMP5
																				Curvature of the little toe	2022-02-07	0.0150712	0.0585932	13.8807	58.2291	WWOX;KCNJ2																																																																																																																																					increased total fat pad weight MP:0008908	2022-02-12	0.0431756	0.0926014	6.93857	21.8043	OCA2;FSHR																																																																X-linked ichthyosis	5/200	0.665572	0.996749	0.885835	0.360631	CERS3;ARG1;GJB5;ABCA12;DSC3								Kerion celsi	3/200	0.922699	0.996749	0.524168	0.0421703	SEPT9;MCL1;LMNB1								Silver-Russell syndrome	1938-01-01	0.661796	0.686336	0.934673	0.385832	GRB10								Neonatal hypothyroidism	7/152	0.137087	0.253162	1.67817	3.33476	PKHD1;GK;CYP11A1;BDNF;GLIS3;SLC2A1;AGA								NRL DEFICIENCY MOUSE GSE8972 CREEDSID GENE 656 DOWN	9/341	0.622614	0.737675	0.936589	0.443783	CMTM7;FBL;BASP1;GALNT1;SLC2A1;FEZF2;ARHGEF7;COX7C;ZWINT																																				superficial stratum of r4BM	9/301	0.472477	0.627679	1.06712	0.800089	MSH6;HGSNAT;GALNT1;C1GALT1;PLG;TMEM38B;TFPI;YWHAZ;ETV6								Lobule III	8/300	0.60937	0.751682	0.946837	0.468997	GABRB3;NRP2;APC;ERBB4;RBM19;COG2;RIOK2;TERF1							GTEX-N7MS-2326-SM-2HMLD thyroid male 60-69 years	43/1557	0.571164	0.999995	0.980867	0.549363	INVS;WDSUB1;TENM4;KLHL14;GLIS3;LRP2;SPATA5;CHD2;SYNE1;AKAP12;FLRT2;CUX1;PODXL;GPBP1;GRB10;SLIT2;NKX6-1;FBXO7;SPTBN1;SMAD2;CUBN;WWOX;EDN3;RBM19;IRF2BP2;LARP7;PHKB;F3;ARID1B;NR4A2;TBL1XR1;UST;ID4;GAS1;RAPGEF2;EIF3H;EIF3E;TCF4;SPRY1;TRIB1;ZFPM2;EPHA3;OTC							GTEX-R55D-0008-SM-48FEV skin male 50-59 years	55/2203	0.844415	0.999996	0.873203	0.147669	PCSK2;RYR2;PRF1;F13A1;SNX10;TFCP2L1;CXCL14;AMOT;CDH5;GRIP1;HEY2;SOX6;GGT1;KCNH2;RBFOX1;EDN1;RFX3;DIO3;ADRA2B;ADCYAP1;ANO1;ACTA1;MAF;PELI1;PKP2;PADI2;ITGA6;EZR;TRIB1;DSCAML1;GRIA2;INO80D;PFKFB3;KLHL14;HPGD;TTYH1;FGL2;NRF1;IQGAP2;INPP5D;CTNNA2;DMAP1;ZBTB18;NTRK2;NTRK3;SLC52A3;HS3ST1;SULF2;BMP5;TNRC6C;NFKBIA;NR4A2;NR4A3;ID4;FGF13
																				Elongated superior cerebellar peduncle	2022-02-07	0.0150712	0.0585932	13.8807	58.2291	AHI1;TMEM67																																																																																																																																					increased type II pneumocyte number MP:0010810	2022-02-12	0.0431756	0.0926014	6.93857	21.8043	BMPER;GLI2																																																																Yunis Varon syndrome	5/200	0.665572	0.996749	0.885835	0.360631	RAB32;CERS3;ARG1;MITF;PLG								Krabbe leukodystrophy	3/200	0.922699	0.996749	0.524168	0.0421703	PFKFB3;RAPGEF1;TNS3								Thyroid agenesis	1938-01-01	0.661796	0.686336	0.934673	0.385832	FOXG1								Rabson-Mendenhall syndrome	1946-03-01	0.138642	0.255721	2.42064	4.78285	MSH6;DSCAM;DKK1								ZXDC KD HUMAN GSE45417 CREEDSID GENE 885 DOWN	9/341	0.622614	0.737675	0.936589	0.443783	GJA1;L3MBTL3;BBS10;MAFB;SGMS1;FANCL;SRD5A3;SPRY2;CDK5R1																																				superficial stratum of r5BL	9/301	0.472477	0.627679	1.06712	0.800089	MTAP;MECOM;MYC;TASP1;TMEM38B;ATG7;TDGF1;ADRA2B;GLI3								Lobule III, granular layer	8/300	0.60937	0.751682	0.946837	0.468997	GABRB3;NRP2;APC;ERBB4;RBM19;COG2;RIOK2;TERF1							GTEX-VJYA-0726-SM-4KL1T esophagus male 60-69 years	35/1270	0.573376	0.999995	0.978889	0.54447	NCKAP1;CHIC2;WDSUB1;XIAP;RND3;EEA1;PPP2CA;SPTLC1;CYP11A1;MED10;CTNNA1;AGA;LRRFIP1;MAPK6;SEC23B;ACTR3;CERS3;AKIRIN2;TFAP2B;TFAP2C;GALNT1;PMM2;SRD5A3;C1GALT1;SLC52A3;EIF2S2;YWHAZ;HS3ST1;SLC7A5;PARD3;GJB5;PELI1;EZR;ARF6;DSC3							GTEX-XV7Q-2626-SM-4BRVA adipose tissue female 40-49 years	2/117	0.844687	0.999996	0.600093	0.101289	GABBR2;CTNNA2
																				Epidermolysis bullosa with pyloric atresia	2022-02-07	0.0150712	0.0585932	13.8807	58.2291	FN1;ITGA6																																																																																																																																					lordokyphosis MP:0031253	2022-02-12	0.0431756	0.0926014	6.93857	21.8043	HIP1;CHD2																																																																Yusho Disease	5/200	0.665572	0.996749	0.885835	0.360631	PFKFB3;NR4A3;ARG1;PLG;OTC								Lactic acidosis congenital infantile	3/200	0.922699	0.996749	0.524168	0.0421703	SUCLA2;UQCRFS1;NDUFV2								Hereditary vascular retinopathy	1939-01-01	0.671317	0.694944	0.910029	0.362659	CTNNB1								X-linked adrenal hypoplasia congenita	1946-03-01	0.138642	0.255721	2.42064	4.78285	GK;DMD;PPARGC1A								CEBPG KD HUMAN GSE50588 CREEDSID GENE 2784 UP	8/304	0.624208	0.739114	0.933847	0.440096	MYO1E;AUTS2;DHX35;INPP5D;ACSL4;SOX9;FBXO7;COX7C																																				superficial stratum of r5Co	9/301	0.472477	0.627679	1.06712	0.800089	FOXD1;MTHFD1L;HPGD;HSF2;SERPINI2;GNPNAT1;AGA;FREM1;FBN1								Lobule III, molecular layer	8/300	0.60937	0.751682	0.946837	0.468997	GABRB3;NRP2;APC;ERBB4;RBM19;COG2;RIOK2;TERF1							GTEX-POMQ-0326-SM-2I5FO heart female 20-29 years	24/873	0.574139	0.999995	0.976736	0.541975	RYR2;EYA1;SCHIP1;TYRP1;AKAP6;SORBS2;ATP11A;PPM1K;COX7C;SLC8A1;LAPTM4B;ACTA1;SUCLA2;CDH2;TMEM67;PCCB;PKP2;XIRP2;UQCRFS1;SUCLG1;NDUFV2;PPARGC1A;PPARGC1B;KCNJ2							GTEX-S4P3-0326-SM-4AD6P blood vessel female 50-59 years	5/254	0.844706	0.999996	0.69178	0.116749	SLC7A5;DAB1;EYA1;CTNNA2;PPARGC1B
																				Fundic gland polyp	2022-02-07	0.0150712	0.0585932	13.8807	58.2291	APC;CTNNB1																																																																																																																																					optic nerve degeneration MP:0006219	2022-02-12	0.0431756	0.0926014	6.93857	21.8043	RAB18;ANK2																																																																Zlotogora syndrome	5/200	0.665572	0.996749	0.885835	0.360631	CERS3;APP;GJB5;ABCA12;DSC3								Langerhans cell sarcoma	3/200	0.922699	0.996749	0.524168	0.0421703	PFKFB3;RAPGEF1;FOSL2								Joint laxity familial	1939-01-01	0.671317	0.694944	0.910029	0.362659	FAT4								Ceroid lipofuscinosis neuronal 3	7/153	0.140428	0.258807	1.66659	3.27162	EPM2A;APP;CASP8;SMPD1;SEL1L;MITF;POU4F1								SRF MUT MOUSE GSE1948 CREEDSID GENE 1399 DOWN	5/191	0.6256	0.739482	0.929133	0.435804	PODXL;BDNF;SOX11;COX7C;DSCAML1																																				superficial stratum of r7Co	9/301	0.472477	0.627679	1.06712	0.800089	DNAJC3;FOXD1;EFEMP1;MTHFD1L;ADAMTS1;SERPINI2;AGA;FREM1;WLS								Medial amygdalar nucleus	8/300	0.60937	0.751682	0.946837	0.468997	MSH6;GHR;CDAN1;UROD;DHX35;SRD5A3;SUCLG1;MAP3K4							GTEX-P78B-1626-SM-2S1O1 muscle female 40-49 years	34/1235	0.575461	0.999995	0.977812	0.540323	VCP;PFKFB3;PKDCC;SCHIP1;GBE1;GHR;LARP1;ATXN1;CALCR;XIRP2;DMD;SOX6;TMEM38B;MAPK6;EPM2A;AKIRIN2;MITF;PHKB;ACSL4;NAP1L1;FOXN3;LRPPRC;ACTA1;PSMC4;KIF16B;PARD3;IMPAD1;RAPGEF1;PADI2;SUCLG2;PLAA;NAF1;AMOTL1;MCPH1							GTEX-WHSE-3026-SM-3P5ZH brain male 20-29 years	28/1177	0.844957	0.999996	0.834616	0.140608	PTGER4;CHIC2;HPGD;IQGAP2;SPATA5;BACH1;CHD1;POLD3;CASP8;MIS18BP1;FBXO4;SLC38A2;CEP135;NCOA3;GALNT1;NEK7;PBX3;EBF1;NR2F2;FOXN3;DISP1;VANGL1;DNAJC3;MTAP;DAB2;EIF3H;EIF3E;KIF20B
																				Heparan sulfate excretion in urine	2022-02-07	0.0150712	0.0585932	13.8807	58.2291	HGSNAT;IDS																																																																																																																																					prolonged P wave MP:0004071	2022-02-12	0.0431756	0.0926014	6.93857	21.8043	GJA1;DMD																																																																Zollinger-Ellison syndrome	5/200	0.665572	0.996749	0.885835	0.360631	SEPT9;MYO1E;PFKFB3;RAPGEF1;FOSL2								Laron syndrome	3/200	0.922699	0.996749	0.524168	0.0421703	SEPT9;RAPGEF1;MCL1								Oral-facial cleft	1939-01-01	0.671317	0.694944	0.910029	0.362659	MTR								Alveolar echinococcosis	6/125	0.140571	0.258807	1.75192	3.43734	SOX2;SMAD2;APP;TSPAN14;FGL2;EPC1								MYC OE MOUSE GSE10954 CREEDSID GENE 184 DOWN	6/229	0.625657	0.739482	0.929848	0.436055	AKAP12;NFKBIA;COL4A2;PODXL;DAD1;PDPN																																				superficial stratum of r7Tr	9/301	0.472477	0.627679	1.06712	0.800089	POLD3;MTHFD1L;SFMBT2;PRMT3;LRRK1;BCKDHB;TERF1;MAPK6;MDGA2								Median preoptic nucleus	8/300	0.60937	0.751682	0.946837	0.468997	ROBO2;TGFBR3;EDN3;NUP155;TLX3;ULK4;EN1;SOX11							GTEX-QEG5-0426-SM-2I5GJ muscle male 20-29 years	25/910	0.575966	0.999995	0.97597	0.53845	VCP;PFKFB3;SCHIP1;AKAP6;HK2;AMOT;HSF2;XIRP2;UQCRFS1;SOX6;TMEM38B;PPARGC1A;EPM2A;AKIRIN2;IPMK;MITF;LRPPRC;SLC7A5;ACTA1;PPM1B;NR4A3;PADI2;PLAA;AMOTL1;TRIB1							GTEX-RWS6-0226-SM-2XCA9 lung female 60-69 years	4/210	0.845013	0.999996	0.669242	0.112702	TMEFF2;TUBB2B;GAP43;PLP1
																				Long cerebellar peduncles	2022-02-07	0.0150712	0.0585932	13.8807	58.2291	AHI1;TMEM67																																																																																																																																					reduced sympathetic cervical ganglion size MP:0013969	2022-02-12	0.0431756	0.0926014	6.93857	21.8043	SH3PXD2A;ATP11A																																																																2-Hydroxyglutaric aciduria	4/200	0.816919	0.996749	0.703752	0.14231	NCOR2;SH3PXD2A;CTNNA1;SPTBN1								Laryngomalacia	3/200	0.922699	0.996749	0.524168	0.0421703	SEPT9;CD47;SPTBN1								Alveolitis extrinsic allergic	1940-01-01	0.680571	0.702392	0.886649	0.341203	IFNG								Ichthyosis lamellar 1	6/125	0.140571	0.258807	1.75192	3.43734	ABCA1;CERS3;SMPD1;ABCA12;ATG7;DSC3								AIRE MUT MOUSE GSE12073 CREEDSID GENE 1172 DOWN	6/229	0.625657	0.739482	0.929848	0.436055	FBL;LAPTM4B;GJA1;TUBB2B;VCP;IFIT3																																				ventral premammillary nucleus (migrated)	9/301	0.472477	0.627679	1.06712	0.800089	AR;ADCYAP1;CALCR;NUP155;SOX11;SLIT2;EFNA5;F3;SAV1								Medullary reticular nucleus, ventral part	8/300	0.60937	0.751682	0.946837	0.468997	TMEFF2;EDNRB;CPS1;F2RL1;CD47;GAPVD1;F3;SULF2							GTEX-QLQ7-0926-SM-447BC esophagus male 60-69 years	29/1055	0.576644	0.999995	0.976392	0.537534	RND3;SPTLC1;DMBT1;TRPS1;CTNNA1;AGA;KPNA2;MAPK6;BUB1;CERS3;RRM1;EDN3;GALNT1;SRD5A3;YWHAZ;ZWINT;HS3ST1;VANGL1;SLC7A5;CENPE;PARD3;GPD2;GJB5;PELI1;EZR;KIF20B;ARF6;DSC3;MAD2L1							GTEX-S7SF-0526-SM-3K2BC heart female 20-29 years	32/1332	0.845954	0.999996	0.842403	0.140925	ROBO2;OCA2;L3MBTL3;PFKFB3;DNAH5;LRRK1;NRF1;PSEN1;CHD2;AFF2;RIMS2;RIMS1;GRIP1;CYP11A1;ZIC1;EPC1;JARID2;GGT1;TLE4;CUBN;TFAP2C;UNC13A;EDN3;SYT1;DIO3;LRP1B;NFKBIA;GREM2;TUBB2B;GNAQ;KCNMA1;CNTN1
																				Malattia Leventinese	2022-02-07	0.0150712	0.0585932	13.8807	58.2291	EFEMP1;TIMP3																																																																																																																																					thin cerebellar granule layer MP:0006099	2022-02-12	0.0431756	0.0926014	6.93857	21.8043	KCNJ6;GAS1																																																																47 XXX syndrome	4/200	0.816919	0.996749	0.703752	0.14231	ETS1;KCNJ2;HS3ST1;FOXP1								Legg-Calve-Perthes disease	3/200	0.922699	0.996749	0.524168	0.0421703	ARG1;PLG;OTC								Amelogenesis imperfecta	1940-01-01	0.680571	0.702392	0.886649	0.341203	FAM20A								Extragonadal germ cell tumor	1998-05-01	0.141986	0.261095	1.86724	3.64491	SOX2;TFAP2C;MYC;PDPN;AGA								IKZF3 MUT MOUSE GSE12356 CREEDSID GENE 599 DOWN	8/305	0.62787	0.741647	0.930654	0.433147	NFKBIA;VCP;EBF1;RPL22L1;NDUFV2;ETS1;SLC38A2;SOX4																																				ventrolateral part of VMH	9/301	0.472477	0.627679	1.06712	0.800089	AR;ANO1;ADCYAP1;GALNT1;WDPCP;TMEM38B;EFNA5;F3;ATOH1								Midbrain raphe nuclei	8/300	0.60937	0.751682	0.946837	0.468997	PPP3CA;MTMR2;MECOM;EDN3;ATL2;REV1;ROR2;MDGA2							GTEX-TKQ1-1326-SM-4DXU7 nerve male 30-39 years	27/983	0.577343	0.999995	0.975666	0.535951	SEMA5A;LAMA2;SLC2A1;FIGN;MTR;CUX1;CTNNA1;ITGB8;DMD;CUBN;GAS2L3;AUTS2;SLC52A3;BCKDHB;ADAM10;TERF1;POU3F1;TNRC6C;GALC;TSPAN14;LMBRD1;SPRY2;ITGA6;CDO1;LPIN1;TRIB2;TDGF1							GTEX-NPJ8-1326-SM-3LK6B blood vessel male 40-49 years	5/255	0.847093	0.999996	0.688977	0.114332	CXADR;BCL11B;DMBT1;TFCP2L1;MAD2L1
																				Malignant myoepithelioma	2022-02-07	0.0150712	0.0585932	13.8807	58.2291	NR4A3;APC																																																																																																																																					thin placenta labyrinth MP:0011523	2022-02-12	0.0431756	0.0926014	6.93857	21.8043	ITGB8;COLGALT1																																																																ACTH resistance	4/200	0.816919	0.996749	0.703752	0.14231	TGFBR3;FBL;CYP11A1;DHCR24								Leigh syndrome	3/200	0.922699	0.996749	0.524168	0.0421703	DAD1;DNAH5;NDUFV2								Shigellosis	1940-01-01	0.680571	0.702392	0.886649	0.341203	GJA1								WAGR syndrome	1998-05-01	0.141986	0.261095	1.86724	3.64491	BDNF;CTNNB1;AGA;F3;ROBO1								BHLHA15 KO MOUSE GSE3644 CREEDSID GENE 785 DOWN	3/115	0.630976	0.744865	0.926048	0.426433	DMBT1;SERPINI2;GGT1																																				Accessory facial motor nucleus	8/301	0.613107	0.747875	0.943557	0.461602	SLC7A5;EDN3;SC5D;PLG;TMEM38B;ATG7;ADRA2B;WDR11								Midbrain reticular nucleus, retrorubral area	8/300	0.60937	0.751682	0.946837	0.468997	RBFOX1;TGFB2;LARP1;BCL11A;YTHDC1;ID2;TRPS1;RFX3							GTEX-X638-0426-SM-47JY2 nerve female 70-79 years	54/1958	0.579778	0.999995	0.978913	0.533615	N6AMT1;SEMA5A;RBM25;RBM26;BNC2;SLC2A1;MTR;CXCL14;GLI2;OPHN1;SH3PXD2A;ITGB8;SOX6;TNS3;MAP3K4;CUBN;HGSNAT;GAS2L3;CEP135;RFX3;ALG13;TERF1;POU3F1;ADRA2B;DISP1;NCOR2;ADCYAP1;SFPQ;MAF;ITGA6;CD47;ARHGEF7;TRIB2;PKDCC;INTU;FIGN;NRF1;CALCR;FLRT2;DMD;DMAP1;SPTBN1;RUNX1T1;ABCA1;RWDD3;AUTS2;NR2F2;WDR11;TNRC6C;NR4A2;DAB1;CDAN1;NDUFAF7;GOPC							GTEX-RU72-0008-SM-46MV8 skin female 50-59 years	56/2244	0.847482	0.999996	0.872528	0.144391	PCSK2;RYR2;CELF4;PRF1;F13A1;TFCP2L1;CDH5;GRIP1;PCLO;HEY2;KIF21A;SOX6;ANKS1B;EOMES;EDN1;CXADR;SFMBT2;RFX3;DIO3;ADRA2B;ANO1;MAF;PELI1;PKP2;PADI2;ITGA6;EZR;DSCAML1;EPHA3;OCA2;GRIA2;INO80D;KLHL14;FGL2;TYRP1;NEDD4L;AKAP6;NRF1;IQGAP2;FHIT;PODXL;ERBB4;INPP5D;DMD;DMAP1;ZBTB18;NTRK2;NTRK3;SLC52A3;SORBS2;HS3ST1;BMP5;NR4A2;FGF13;CDK5R1;FGF10
																				Malignant neoplasm of appendix	2022-02-07	0.0150712	0.0585932	13.8807	58.2291	KDR;BRCA1																																																																																																																																					maternal effect MP:0003718	1969-05-01	0.0445279	0.095444	2.7174	8.45558	GJA1;DPPA4;HSF2;PMM2;BUB1																																																																Abdominal aortic aneurysm	4/200	0.816919	0.996749	0.703752	0.14231	PFKFB3;RAPGEF1;TNS3;FOSL2								Leptospirosis	3/200	0.922699	0.996749	0.524168	0.0421703	PFKFB3;RAPGEF1;FOSL2								Tick-borne encephalitis	1940-01-01	0.680571	0.702392	0.886649	0.341203	RIMS2								Hereditary pancreatitis	1972-04-01	0.144184	0.264336	2.04196	3.95459	APP;APC;PALLD;BRCA1								KLF5 KO MOUSE GSE43806 CREEDSID GENE 1427 UP	8/306	0.631512	0.745047	0.927483	0.426306	NCKAP1;SPTLC1;NAMPT;C1GALT1;GNPNAT1;XIAP;F13A1;BMPR1A																																				Agranular insular area, posterior part	8/301	0.613107	0.747875	0.943557	0.461602	ERCC4;PARD3;NTRK3;ADAM10;XIRP2;PLOD2;ACO1;AGA								Midline group of the dorsal thalamus	8/300	0.60937	0.751682	0.946837	0.468997	N6AMT1;NR4A2;PFKFB3;EDN3;TLX3;ZFAT;IPMK;SSBP2							GTEX-X4EP-0626-SM-3P621 skin female 60-69 years	37/1346	0.580657	0.999995	0.97606	0.530581	SGMS1;YTHDC1;ATL2;NRF1;ABCA12;EFNA5;CHD2;THBS2;RND3;FBL;NUAK1;OTX1;SLC38A2;BARD1;CERS3;TFAP2B;TFAP2C;CXADR;EDN2;BCL11B;FBXW7;GALNT1;ARRDC3;IRF2BP2;EN1;ALG13;POU3F1;ACVR2A;DAAM1;XPNPEP1;GJB5;ID4;F2RL1;NUP35;CPEB2;ARF6;DSC3							GTEX-T5JC-0826-SM-32PMC lung male 20-29 years	4/211	0.847613	0.999996	0.665974	0.110107	TMEFF2;ERCC4;PCCB;TBX18
																				Megaloblastic anemia due to inborn errors of metabolism	2022-02-07	0.0150712	0.0585932	13.8807	58.2291	CUBN;MTR																																																																																																																																					increased thermal nociceptive threshold MP:0001973	1992-06-01	0.0450723	0.0965523	2.42831	7.52651	PCSK2;NCOA3;RAB18;ARID1B;MCPH1;CDK5R1																																																																Acanthocytosis	4/200	0.816919	0.996749	0.703752	0.14231	ARG1;RAPGEF1;PLG;OTC								Leucocyte adhesion defect	3/200	0.922699	0.996749	0.524168	0.0421703	RAPGEF1;FOSL2;MCL1								Trophoblastic tumor placental site	1940-01-01	0.680571	0.702392	0.886649	0.341203	CTNNB1								Mullerian aplasia	1972-04-01	0.144184	0.264336	2.04196	3.95459	CYP11A1;FSHR;CTNNB1;PBX1								NEUROD1 KO MOUSE GSE35396 CREEDSID GENE 3091 UP	5/193	0.634725	0.748385	0.919153	0.417813	SLC7A5;SEC23A;TTYH1;F2RL1;NDUFV2																																				Agranular insular area, ventral part, layer 2/3	8/301	0.613107	0.747875	0.943557	0.461602	LARP1;SEL1L;DYRK1A;ADAM10;CASK;ACO1;AGA;TRIB2								Motor nucleus of trigeminal	8/300	0.60937	0.751682	0.946837	0.468997	SMAD2;TGFB2;FOXD1;DMBT1;LHX2;ID2;FSHR;ACVR2A							GTEX-WYJK-1126-SM-3NM9Z heart male 50-59 years	11/403	0.581935	0.999995	0.969971	0.525139	RYR2;PKDCC;NR4A3;DHX35;ULK4;PKP2;ID4;TIMP3;HAS2;COX7C;SLC8A1							GTEX-O5YW-0126-SM-3LK6D skin male 50-59 years	15/669	0.847709	0.999996	0.787616	0.130128	TXNRD1;C1GALT1;LARP7;SNX10;PHKB;PPM1K;RPAP3;AZIN1;INPP4A;MRPL3;ATXN1;NDUFAF7;AAK1;KPNA2;MAD2L1
																				Mild growth deficiency	2022-02-07	0.0150712	0.0585932	13.8807	58.2291	CDAN1;FAT4																																																																																																																																					decreased cardiac muscle contractility MP:0005140	7/116	0.0453503	0.0969839	2.2366	6.91856	RYR2;GJA1;HEY2;NEDD4L;TIMP3;XIAP;DMD																																																																Acanthosis nigricans	4/200	0.816919	0.996749	0.703752	0.14231	NCOR2;SEPT9;TNS3;FOSL2								Leukodystrophy	3/200	0.922699	0.996749	0.524168	0.0421703	QDPR;GPRC5B;PLP1								Acute mountain sickness	1941-01-01	0.689565	0.710814	0.864439	0.321307	EDN1								Rokitansky sequence	1972-04-01	0.144184	0.264336	2.04196	3.95459	CYP11A1;FSHR;CTNNB1;PBX1								NR1I3 KO MOUSE GSE40120 CREEDSID GENE 3066 DOWN	7/270	0.638119	0.751931	0.91957	0.413099	UNC13B;MSH6;DAD1;F2R;RPL22L1;CXCL14;FHIT																																				Anterolateral visual area, layer 2/3	8/301	0.613107	0.747875	0.943557	0.461602	RTL1;L3MBTL3;PPM1B;CASP8;F2RL1;SPRY1;FADD;EFNA5								Nodulus (X), granular layer	8/300	0.60937	0.751682	0.946837	0.468997	GABRB3;ROBO2;NCKAP1;ISCA1;PCDH10;AMOTL1;GRIN2B;FGF3							GTEX-S4Z8-0526-SM-4AD4T liver male 60-69 years	26/949	0.582155	0.999995	0.97304	0.526432	DDC;DNAH5;SEL1L;PLG;IQGAP2;PKHD1;SMPD1;SC5D;GNPNAT1;AGA;PPARGC1A;ABCA1;GK;ARG1;BCKDHB;DHCR24;AR;MEP1B;CPS1;PCCB;SUCLG2;ACO1;FAM20A;CDO1;LPIN2;OTC							GTEX-WHSE-0011-R7A-SM-3P5YZ brain male 20-29 years	38/1564	0.848402	0.999996	0.85122	0.139941	DDX6;L3MBTL3;AHCTF1;BNC2;LRRK1;SNX13;F13A1;IQGAP2;SPATA5;EEA1;GHR;POLD3;SEPT9;CASP8;PDGFC;ATG7;BUB1;MAP3K4;SMAD2;ARFGEF1;RRM1;NUP155;NCOA3;NEK7;COG2;IRF2BP2;FOXN3;GAPVD1;DISP1;VANGL1;DNAJC3;TGFBR3;KLF7;MTAP;EIF3H;SUCLG2;EIF3E;FGF10
																				Mild postnatal growth retardation	2022-02-07	0.0150712	0.0585932	13.8807	58.2291	CDAN1;FAT4																																																																																																																																					decreased epididymal fat pad weight MP:0009289	1948-04-01	0.0454107	0.0969839	3.15966	9.7697	GHR;NCOA3;GPD2;LPIN1																																																																Achondrogenesis	4/200	0.816919	0.996749	0.703752	0.14231	SH3PXD2A;ARG1;PLG;OTC								Lipid storage myopathy	3/200	0.922699	0.996749	0.524168	0.0421703	GHR;ACTA1;XIRP2								Hemochromatosis type 3	1941-01-01	0.689565	0.710814	0.864439	0.321307	APP								Sakoda complex	1972-04-01	0.144184	0.264336	2.04196	3.95459	AUTS2;MYC;IRS2;SSBP2								KDM2B OE MOUSE GSE34691 CREEDSID GENE 354 DOWN	8/308	0.638739	0.752206	0.921203	0.412939	LAMA2;UROD;GBE1;HAS2;CD47;THBS2;KCNJ2;SULF2																																				Anterolateral visual area, layer 6a	8/301	0.613107	0.747875	0.943557	0.461602	L3MBTL3;PPM1B;LARP1;HIP1;KDM1A;GPD2;ADAM10;SPRY1								Orbital area, medial part, layer 6a	8/300	0.60937	0.751682	0.946837	0.468997	CUBN;HGSNAT;L3MBTL3;PARD3;ID4;CACHD1;GNPNAT1;ETS1							GTEX-POMQ-0426-SM-3P61G blood vessel female 20-29 years	20/732	0.583897	0.999995	0.9705	0.522158	OCA2;RYR2;NTRK3;FGL2;CRIM1;HTR1B;SHROOM3;SULF1;THBS2;SYNE1;ANO1;MN1;TWSG1;EFEMP1;CUX1;COL4A2;HEY2;KCNMA1;LRRFIP1;FREM1							GTEX-U8T8-2326-SM-3DB96 thyroid male 60-69 years	3/166	0.8491	0.999996	0.634624	0.103811	SLC7A5;ZIC1;TYRP1
																				MOSAIC VARIEGATED ANEUPLOIDY SYNDROME	2022-02-07	0.0150712	0.0585932	13.8807	58.2291	APC;BUB1																																																																																																																																					decreased immature B cell number MP:0008215	1948-04-01	0.0454107	0.0969839	3.15966	9.7697	TWSG1;TCF12;PIK3R1;MTSS1																																																																Achromatopsia 3	4/200	0.816919	0.996749	0.703752	0.14231	GHR;TPH2;INTU;FGF13								Lipoamide dehydrogenase deficiency	3/200	0.922699	0.996749	0.524168	0.0421703	ACTA1;XIRP2;LRPPRC								Hemochromatosis type 4	1942-01-01	0.698306	0.718323	0.843311	0.302831	SEC23B								Segmentation syndrome 1	1972-04-01	0.144184	0.264336	2.04196	3.95459	MAF;MAFB;APC;ROR2								SOX7 OE HUMAN GSE10809 CREEDSID GENE 1271 UP	5/194	0.639237	0.752339	0.914242	0.409105	LAPTM4B;GJA1;CDH2;FN1;DKK1																																				Anteromedial visual area, layer 1	8/301	0.613107	0.747875	0.943557	0.461602	MN1;EDN2;LHX2;DCC;TYRP1;IRS2;TRIB1;RGMB								Pallidum, caudal region	8/300	0.60937	0.751682	0.946837	0.468997	INPP4A;N6AMT1;RIMS1;PPM1B;SEC23A;MYC;GAS1;PLG							GTEX-XBED-1426-SM-4AT4G small intestine male 60-69 years	39/1420	0.583982	0.999995	0.975023	0.52445	PTGER4;DDC;SATB2;LRRK1;NEDD4L;PSEN1;PCSK5;POLD3;CASP8;DMBT1;STXBP5;SOX6;GGT1;MAPK6;CUBN;CXADR;EDN2;GK;EDN3;SLC52A3;CASK;SHROOM3;SLC4A7;CDK8;MYO1E;GREM2;DAB1;MEP1B;CPS1;XPNPEP1;KIF16B;PELI1;SUCLG2;F2RL1;SUCLG1;EZR;FREM1;LPIN2;OTC							GTEX-RNOR-0826-SM-2TF5C heart female 50-59 years	54/2171	0.849413	0.999996	0.869725	0.141948	AHCTF1;WDR4;CHD2;BACH1;CHD1;LMNB1;PPP3CA;SPTLC1;BASP1;GNPNAT1;KPNA2;FBXO7;TLE4;ACTR3;CERS3;EDN3;ARG1;IPMK;ARRDC3;GAPVD1;POU3F1;DKK1;YWHAZ;SLC7A5;GREM2;STIM2;PIK3C3;ARF6;YTHDC1;SEL1L;PSEN1;POLD3;MAN2A1;STXBP5;FADD;MAPK6;SLC38A2;ADSS;SEC23B;BARD1;SMAD2;ARFGEF1;AUTS2;GALNT1;CDC7;DHCR24;MEX3C;AZIN1;FIG4;CENPE;CDK8;RYBP;RPL22L1;TRIM33
																				Nasal obstruction present finding	2022-02-07	0.0150712	0.0585932	13.8807	58.2291	DDC;GJA1																																																																																																																																					decreased macrophage cell number MP:0003884	1948-04-01	0.0454107	0.0969839	3.15966	9.7697	CSF1;APC;TRIB1;CXCL14																																																																Achromatopsia incomplete X-linked	4/200	0.816919	0.996749	0.703752	0.14231	GHR;TPH2;INTU;FGF13								Lipodystrophy	3/200	0.922699	0.996749	0.524168	0.0421703	PFKFB3;RAPGEF1;ACO1								Muscle eye brain disease	1942-01-01	0.698306	0.718323	0.843311	0.302831	LAMA2								Collagenous colitis	6/126	0.144346	0.264474	1.73723	3.36248	APP;PARD3;MAGI2;CTNNB1;AGA;OTC								MYC KD HUMAN GSE5823 CREEDSID GENE 140 UP	9/346	0.639793	0.752538	0.922452	0.411977	N6AMT1;EPM2A;KCNJ6;AUTS2;GRB10;SUCLG2;ANK2;BUB1;AFF2																																				Arcuate hypothalamic nucleus	8/301	0.613107	0.747875	0.943557	0.461602	DYNC2H1;DLX2;RYBP;ADAMTS1;PDGFC;GJB5;SPRY1;F3								Parabrachial nucleus, lateral division	8/300	0.60937	0.751682	0.946837	0.468997	GALC;TWSG1;GAS2L3;DMBT1;FOXG1;ARX;PELI1;AZIN1							GTEX-U8XE-0726-SM-3DB8O muscle male 30-39 years	28/1025	0.589691	0.999995	0.969853	0.512235	PFKFB3;SCHIP1;GBE1;AKAP6;HK2;AMOT;NAMPT;XIRP2;UQCRFS1;LRRFIP1;TMEM38B;NDUFV2;BARD1;EPM2A;TGFB2;PRMT3;MITF;PHKB;SLC7A5;ACTA1;PPM1B;NDUFAF7;GPD2;RAPGEF1;PADI2;PLAA;AMOTL1;TRIB1							GTEX-PW2O-1226-SM-48TCH stomach male 20-29 years	5/256	0.849449	0.999996	0.686196	0.111965	AKIRIN2;ACTA1;RBFOX1;XIRP2;JAK1
																				Neural tube defects X-linked	2022-02-07	0.0150712	0.0585932	13.8807	58.2291	MTHFD1L;ZIC3																																																																																																																																					increased fluid intake MP:0011941	1948-04-01	0.0454107	0.0969839	3.15966	9.7697	EPM2A;NEDD4L;HTR1B;MTSS1																																																																Acrodermatitis	4/200	0.816919	0.996749	0.703752	0.14231	SEPT9;PFKFB3;RAPGEF1;FOSL2								Liver cancer	3/200	0.922699	0.996749	0.524168	0.0421703	SEPT9;VCP;CTNNA1								Rhizomelic pseudopolyarthritis	1942-01-01	0.698306	0.718323	0.843311	0.302831	IFNG								ACDC	1947-03-01	0.145195	0.265157	2.36551	4.56467	SOX2;CASP8;PPARGC1A								MYC ACTIVATION MOUSE GSE4356 CREEDSID GENE 752 DOWN	4/156	0.642084	0.753968	0.909545	0.402961	PCSK1;PPM1B;DDC;GPD2																																				Bed nucleus of the accessory olfactory tract	8/301	0.613107	0.747875	0.943557	0.461602	CMTM7;NUAK1;SPTLC1;SEMA3A;XIAP;FIGN;GGT1;CDO1								Parabrachial nucleus, lateral division, central lateral part	8/300	0.60937	0.751682	0.946837	0.468997	GALC;GAS2L3;LMBRD1;DMBT1;NUP155;ARG1;ARX;PELI1							GTEX-RU72-0011-R11A-SM-2TF6J brain female 50-59 years	95/3438	0.590143	0.999995	0.979403	0.516527	GABRB3;ROBO2;RYR2;RTL1;RBM26;CELF4;PSIP1;GRM1;SYNE1;AFF2;RIMS2;RIMS1;PPP3CA;PCLO;BMPER;GPBP1;ZIC1;EPC1;KIF21A;JARID2;TLE4;EOMES;RBFOX1;GRID2;UNC13A;FBXW7;REV1;COG2;RFX3;CASK;ANK2;TERF1;SENP2;ARID1B;GABRG2;MTSS1;INPP4A;CACNB2;TUBB2B;GAP43;BBS10;MEP1B;GPD2;WAC;PIK3C3;CD47;ZFPM2;ARHGEF7;FREM1;GRIA2;DDX6;YTHDC1;NEDD4L;XIAP;NRF1;PPM1K;PPP2CA;NUAK1;CUX1;FLRT3;ERBB4;DMAP1;MAPK6;PPARGC1B;ATP6V1C1;RUNX1T1;ZBTB18;WWOX;GABBR2;PRNP;KCNJ6;SYT1;BDNF;CDC7;FOXN3;LRPPRC;ACVR2A;HS3ST1;PTPRD;TNRC6C;CDK8;AHI1;DAB1;NBEA;APC;NOVA1;ATG16L1;KIF26B;AAK1;CNTN1;CTNNB1;TLL1;TCF4;TRIM33;CDK5R1							GTEX-XYKS-0008-SM-4BRW6 skin female 60-69 years	43/1756	0.850074	0.999996	0.857294	0.139252	OCA2;GRIA2;RYR2;KLHL14;TTYH1;FGL2;CELF4;PRF1;F13A1;AKAP6;IQGAP2;CXCL14;FHIT;SOX2;GRIP1;ERBB4;INPP5D;HEY2;SOX6;NDUFV2;SOX5;KCNH2;NTRK2;FANCL;NTRK3;SFMBT2;SLC52A3;RFX3;DIO3;SORBS2;ADRA2B;MTSS1;HS3ST1;BMP5;PTPRD;NR4A2;ADCYAP1;ANO1;MAF;PADI2;ITGA6;SUCLG1;CDO1
																				Oculocutaneous albinism type 2	2022-02-07	0.0150712	0.0585932	13.8807	58.2291	OCA2;TYRP1																																																																																																																																					abnormal spatial working memory MP:0008428	1970-05-01	0.0468935	0.0994551	2.67546	8.18658	NTRK2;ATXN1;IDS;YWHAZ;OTC																																																																Acromegaly	4/200	0.816919	0.996749	0.703752	0.14231	SEPT9;PFKFB3;RAPGEF1;TNS3								Logopenic progressive aphasia	3/200	0.922699	0.996749	0.524168	0.0421703	GPRC5B;BASP1;IDS								Measles	4/168	0.698534	0.718323	0.842469	0.302254	SFPQ;IFNG;SMPD1;JAK1								Glycine N-methyltransferase deficiency	1947-03-01	0.145195	0.265157	2.36551	4.56467	ABCA1;BDNF;OTC								KDM2B OE MOUSE GSE34691 CREEDSID GENE 607 UP	8/309	0.642322	0.753968	0.918095	0.406409	LAMA2;UROD;GBE1;HAS2;CD47;THBS2;KCNJ2;SULF2																																				Cortical amygdalar area, posterior part, lateral zone, layer 1	8/301	0.613107	0.747875	0.943557	0.461602	PTGER4;IRX1;DLX2;DMBT1;ITGB8;ABCA12;GGT1;ACVR2A								Parabrachial nucleus, medial division, external medial part	8/300	0.60937	0.751682	0.946837	0.468997	WDSUB1;FSHR;PELI1;RFX3;DIO3;ADRA2B;RPAP3;FERMT2							GTEX-WFON-2326-SM-3LK7M muscle male 40-49 years	27/990	0.592413	0.999995	0.968207	0.506905	VCP;PFKFB3;PKDCC;CUL1;NEDD4L;GHR;HSF2;XIRP2;UQCRFS1;TMEM38B;NDUFV2;EPM2A;MITF;DHCR24;PHKB;RGMA;MN1;ACTA1;PPM1B;SUCLA2;PSMC4;ZFAT;RAPGEF1;PADI2;SUCLG2;PLAA;LPIN1							GTEX-PWOO-1326-SM-48TCJ colon female 40-49 years	6/300	0.85081	0.999996	0.702687	0.113531	CERS3;RIMS1;AAK1;IDS;LRP1B;SYNE1
																				Olfactory lobe agenesis	2022-02-07	0.0150712	0.0585932	13.8807	58.2291	EDNRB;EDN3																																																																																																																																					increased circulating interleukin-6 level MP:0008596	1970-05-01	0.0468935	0.0994551	2.67546	8.18658	PCSK1;IFNG;NCOA3;INPP5D;PRF1																																																																Acute erythroleukemia	4/200	0.816919	0.996749	0.703752	0.14231	SEPT9;INPP5D;RAPGEF1;MCL1								Long QT syndrome 1	3/200	0.922699	0.996749	0.524168	0.0421703	RYR2;ACTA1;XIRP2								Infective endocarditis	1943-01-01	0.706802	0.72595	0.82319	0.285651	IFNG								Hygroma cervical	1947-03-01	0.145195	0.265157	2.36551	4.56467	MYC;CNTN1;SYNE1								NRL DEFICIENCY MOUSE GSE4051 CREEDSID GENE 262 UP	3/117	0.642556	0.753968	0.909707	0.402365	DLX2;FOXG1;SATB2																																				Crus 2, molecular layer	8/301	0.613107	0.747875	0.943557	0.461602	GRID2;FSHR;ZIC1;HTR1B;ETS1;HK2;NPAS3;SYNE1								Paramedian lobule	8/300	0.60937	0.751682	0.946837	0.468997	PCSK2;VCP;ERBB4;NOVA1;IDS;AMOTL1;RPAP3;ZWINT							GTEX-W5WG-1626-SM-4LMKG esophagus female 50-59 years	27/990	0.592413	0.999995	0.968207	0.506905	HPGD;SOX2;SPTLC1;CYP11A1;TRPS1;CTNNA1;SC5D;KIF21A;ACTR3;CERS3;EDN2;EDN3;GALNT1;SRD5A3;C1GALT1;ELOVL6;DHCR24;YWHAZ;MTSS1;VANGL1;SLC7A5;PARD3;GJB5;EZR;ARF6;DSC3;MAD2L1							GTEX-SIU8-0426-SM-4BRUE blood vessel male 50-59 years	7/343	0.851357	0.999996	0.717042	0.115389	RIMS2;GRIP1;AKIRIN2;BCL11A;PKP2;NEDD4L;TRIB1
																				OTOFACIOCERVICAL SYNDROME 1	2022-02-07	0.0150712	0.0585932	13.8807	58.2291	EYA1;BDNF																																																																																																																																					abnormal ulna morphology MP:0005108	2022-03-29	0.046961	0.0994551	4.00688	12.2548	LRRK1;ROR2;FGF3																																																																Acute megakaryoblastic leukemia	4/200	0.816919	0.996749	0.703752	0.14231	SEPT9;INPP5D;RAPGEF1;MCL1								Lowe oculocerebrorenal syndrome	3/200	0.922699	0.996749	0.524168	0.0421703	SEPT9;RAPGEF1;MCL1								Kartagener syndrome	1943-01-01	0.706802	0.72595	0.82319	0.285651	DNAH5								Cryoglobulinemia familial mixed	2022-02-24	0.145243	0.265157	3.15195	6.08121	VCP;MYC								PPARD KO HCT116 HUMAN GSE89729 RNASEQ DOWN	3/117	0.642556	0.753968	0.909707	0.402365	LAPTM4B;MYC;SLC2A1																																				Ectorhinal area	8/301	0.613107	0.747875	0.943557	0.461602	L3MBTL3;INTU;LHX2;ERCC4;GPD2;TRPS1;PAWR;FADD								Paraventricular hypothalamic nucleus	8/300	0.60937	0.751682	0.946837	0.468997	NR4A2;TLX3;MAN2A1;ULK4;LRRK1;SUCLG2;PADI2;OTC							GTEX-XUJ4-0526-SM-4BOON heart female 60-69 years	23/846	0.595501	0.999995	0.965167	0.500296	KCNH2;RYR2;EYA1;SCHIP1;NEK7;TYRP1;AKAP6;SORBS2;PPM1K;COX7C;SLC8A1;GRM1;LAPTM4B;ACTA1;DAB1;SUCLA2;CDH2;PKP2;XIRP2;UQCRFS1;SUCLG1;PPARGC1A;KCNJ2							GTEX-RU72-0726-SM-46MUW esophagus female 50-59 years	5/257	0.851776	0.999996	0.683437	0.109645	TXNRD1;S1PR1;XIRP2;IRS2;SYNE1
																				Papillary cystic tumor	2022-02-07	0.0150712	0.0585932	13.8807	58.2291	CTNNB1;CASK																																																																																																																																					absent mature ovarian follicles MP:0001132	2022-03-29	0.046961	0.0994551	4.00688	12.2548	GJA1;APC;FSHR																																																																Acute monoblastic leukemia	4/200	0.816919	0.996749	0.703752	0.14231	PFKFB3;RAPGEF1;FOSL2;MCL1								Lymphatic filariasis	3/200	0.922699	0.996749	0.524168	0.0421703	NAMPT;FGL2;MCL1								Complement component deficiency	1944-01-01	0.715058	0.732666	0.804004	0.269656	DMBT1								Juvenile osteoporosis	2022-02-24	0.145243	0.265157	3.15195	6.08121	HTR1B;DKK1								MBD1 KO MOUSE GSE52547 CREEDSID GENE 2835 DOWN	5/195	0.643714	0.754872	0.909383	0.400584	PCSK1;TFAP2B;CALCR;F3;FGF3																																				Flocculus, molecular layer	8/301	0.613107	0.747875	0.943557	0.461602	GRID2;WDSUB1;ZIC1;TLL1;SOX9;SOX6;DSC3;SYNE1								Paraventricular hypothalamic nucleus, parvicellular division	8/300	0.60937	0.751682	0.946837	0.468997	NR4A2;TLX3;MAN2A1;ULK4;LRRK1;SUCLG2;PADI2;OTC							GTEX-XQ8I-1626-SM-4BOOI esophagus male 50-59 years	22/810	0.596464	0.999995	0.964232	0.498253	N6AMT1;EPM2A;RNASEH2B;NRP2;CITED2;SEMA3A;ATL2;AXIN2;RGMB;FOXP1;RGMA;CACNB2;MEIS1;PALLD;PARD3;MED10;DHX35;RSPO3;AMOTL1;NKX6-1;SSBP2;WLS							GTEX-OOBK-1626-SM-2HMKG muscle male 40-49 years	166/6293	0.851938	0.999996	0.910701	0.145932	APP;CHIC2;WDSUB1;ULK4;PLOD2;ETS1;SLC8A1;IFIT3;BASP1;FBXO4;SOX9;GGT1;MAP3K7;FBXO7;SOX4;WLS;DYNC2H1;CUBN;CEP135;F2R;ARRDC3;ADAM10;ALG13;VRK1;ACSL4;DKK1;DISP1;FOXP1;RAB32;INPP4A;ADCYAP1;CACNB2;MTAP;TWSG1;DAAM1;STIM2;TBL1XR1;EZR;KIF20B;TRIB2;DSC3;MTMR2;RNASEH2B;L3MBTL3;INO80D;KLHL14;YTHDC1;SEL1L;TMTC3;PSEN1;IQGAP2;DHX35;TASP1;FADD;DMAP1;ATG7;ATP6V1C1;SMAD2;TFAP2C;NUP155;SMURF2;BDNF;FANCL;BCL11A;FN1;LARP7;HTR1B;CDC7;MEX3C;ZWINT;AZIN1;VANGL1;CDK8;AHI1;DAB2;DAB1;CDAN1;SESTD1;ID2;GNAQ;GJB5;UST;ID4;CPEB2;BMPR1A;ROBO2;RBM25;HIP1;RBM26;CITED2;LRRK1;SLC2A1;PSIP1;SNX10;CHD2;GLI2;SYNE1;AFF2;ARV1;SPTLC1;CASP8;SH3PXD2A;SPTLC2;MIS18BP1;SPIN1;ITGB8;IDS;JARID2;COLGALT1;ACTR3;HGSNAT;BCKDHB;PAWR;SHROOM3;ELOVL6;TERF1;SENP2;YWHAZ;DNAJC3;MMS22L;LMBRD1;BBS10;DAD1;PELI1;WAC;RAPGEF2;PIK3C3;CD47;SEMA3A;FGL2;XIAP;PPP2CA;POLD3;MTHFD1L;TMEM67;SC5D;AGA;ADSS;SEC23B;BUB1;ARFGEF1;CMTM7;WWOX;RWDD3;GK;GOLM1;C1GALT1;YIPF5;MEIS2;HS3ST1;WDR11;GALC;CENPE;KLF7;TSPAN14;TTC8;MEIS1;RYBP;KIF26B;RAB18;CTNNB1;F2RL1;GOPC;LPIN2;TRIM33;MAD2L1
																				Periodontal infection	2022-02-07	0.0150712	0.0585932	13.8807	58.2291	IFNG;F2RL1																																																																																																																																					brachydactyly MP:0002544	2022-03-29	0.046961	0.0994551	4.00688	12.2548	MECOM;GAS1;ROR2																																																																Acute myeloblastic leukemia type 1	4/200	0.816919	0.996749	0.703752	0.14231	INPP5D;RAPGEF1;FOSL2;MCL1								Malonyl-CoA decarboxylase deficiency	3/200	0.922699	0.996749	0.524168	0.0421703	RNASEH2B;INTU;ERCC4								Glucose 6 phosphate dehydrogenase deficiency	1944-01-01	0.715058	0.732666	0.804004	0.269656	IFNG								Microphthalmia syndromic 9	2022-02-24	0.145243	0.265157	3.15195	6.08121	GJA1;MITF								MYC KD HUMAN GSE54872 CREEDSID GENE 1308 DOWN	7/273	0.649511	0.761213	0.909056	0.39229	NFKBIA;GALC;EDN2;ZIC1;RSPO3;DKK1;MYF5																																				Hemispheric regions	8/301	0.613107	0.747875	0.943557	0.461602	DNAJC3;GRID2;FSHR;ZIC1;HTR1B;SOX6;HK2;SYNE1								Periaqueductal gray	8/300	0.60937	0.751682	0.946837	0.468997	NUAK1;SPTLC1;ERCC4;FGL2;PRF1;SORBS2;JARID2;THBS2							GTEX-XXEK-0326-SM-4BRVV esophagus male 50-59 years	34/1246	0.596718	0.999995	0.968353	0.49997	CHIC2;WDSUB1;SLC2A1;BRCA1;ABCA12;HK2;SPTLC1;TRPS1;CTNNA1;MAPK6;BUB1;MAP3K4;ACTR3;CERS3;TFAP2C;CXADR;EDN2;GALNT1;SRD5A3;EIF2S2;YWHAZ;ZWINT;HS3ST1;SLC7A5;CENPE;DAAM1;GJB5;PELI1;RPL22L1;EZR;KIF20B;ARF6;DSC3;MAD2L1							GTEX-XV7Q-0926-SM-4BRVQ pancreas female 40-49 years	15/672	0.852202	0.999996	0.783894	0.125369	ABCA1;CERS3;AKIRIN2;RBFOX1;KLHL14;TYRP1;VRK1;NAP1L1;FOXN3;PIK3R1;HMGB1;SENP2;PLAA;KIF20B;MAD2L1
																				Polio and Post-Polio Syndrome	2022-02-07	0.0150712	0.0585932	13.8807	58.2291	IFNG;FBXO7																																																																																																																																					decreased caudal vertebrae number MP:0001539	2022-03-29	0.046961	0.0994551	4.00688	12.2548	TWSG1;ZIC3;FGF3																																																																Acute myeloblastic leukemia type 3	4/200	0.816919	0.996749	0.703752	0.14231	SEPT9;INPP5D;RAPGEF1;MCL1								Marburg hemorrhagic fever	3/200	0.922699	0.996749	0.524168	0.0421703	MYO1E;PFKFB3;TNS3								Keratosis seborrheic	1944-01-01	0.715058	0.732666	0.804004	0.269656	EN1								Pulmonary arteriovenous malformation	7/155	0.147226	0.268616	1.6439	3.14937	SMAD2;ARG1;MAGI2;KDR;ITGB8;AGA;FBN1								FOXP1 KD HUMAN GSE32968 CREEDSID GENE 1809 DOWN	8/312	0.652951	0.764689	0.908892	0.387419	SLC6A5;CUBN;IPMK;NEK7;F2RL1;EIF2S2;MAPK6;FOXP1																																				Inferior olivary complex	8/301	0.613107	0.747875	0.943557	0.461602	AR;EDN2;BBS10;GBE1;SOX6;POU4F1;BUB1;MAD2L1								Periventricular region	8/300	0.60937	0.751682	0.946837	0.468997	EPM2A;TGFBR3;MRPL3;SH3PXD2A;TLX3;TBL1XR1;PCCB;PPM1K							GTEX-XGQ4-2626-SM-4AT6B salivary gland male 50-59 years	21/774	0.597522	0.999995	0.963208	0.496017	IRX1;TGFB2;EDN3;AUTS2;GOLM1;GALNT1;ATL2;CASK;TFCP2L1;IQGAP2;MEIS2;ETV6;DMBT1;MIS18BP1;TRPS1;PKP2;ITGB8;ITGA6;SOX9;OTX1;PPARGC1A							GTEX-WEY5-1526-SM-4LMJF small intestine female 40-49 years	1967-01-01	0.852342	0.999996	0.5232	0.0835906	SRD5A3
																				Primary malignant neoplasm of appendix	2022-02-07	0.0150712	0.0585932	13.8807	58.2291	KDR;BRCA1																																																																																																																																					decreased cranium height MP:0008525	2022-03-29	0.046961	0.0994551	4.00688	12.2548	IDS;AXIN2;BMP5																																																																Acute myeloblastic leukemia type 5	4/200	0.816919	0.996749	0.703752	0.14231	SEPT9;INPP5D;RAPGEF1;MCL1								Marinesco-Sjogren syndrome	3/200	0.922699	0.996749	0.524168	0.0421703	NCOR2;SEPT9;LARP1								Subacute sclerosing panencephalitis	1944-01-01	0.715058	0.732666	0.804004	0.269656	IFNG								Gingival fibromatosis 1	1973-04-01	0.149387	0.272395	2.01226	3.82574	TGFB2;MYC;FAM20A;KCNJ2								IRF8 KO MOUSE GSE39228 CREEDSID GENE 2195 DOWN	7/274	0.653262	0.764689	0.905604	0.385586	HGSNAT;CSF1;HPGD;TRPS1;FGL2;SLC2A1;IFIT3																																				Medial amygdalar nucleus, anteroventral part	8/301	0.613107	0.747875	0.943557	0.461602	PTGER4;RSPO3;TASP1;NUP35;FAT4;BUB1;ACVR2A;RUNX1T1								Postpiriform transition area, layers 3	8/300	0.60937	0.751682	0.946837	0.468997	CASP8;UROD;CYP11A1;ZIC3;NOVA1;CTNNA1;CPEB2;SLC38A2							GTEX-XK95-0226-SM-4AT58 skin male 40-49 years	31/1138	0.598248	0.999995	0.966731	0.496658	DLX2;TYRP1;SLC2A1;TFCP2L1;ABCA12;EFNA5;CXCL14;FBL;GJA1;MYC;TRPS1;PDPN;SOX9;OTX1;PPARGC1A;SOX4;BARD1;IRX1;TFAP2C;CXADR;EDN2;AUTS2;IRF2BP2;EN1;ACVR2A;LHX2;PELI1;F2RL1;RPL22L1;ARF6;DSC3							GTEX-OOBK-2626-SM-2HMKY thyroid male 40-49 years	4/213	0.852701	0.999996	0.659533	0.105094	GREM2;BMPER;CYP11A1;FOXN3
																				Pure Autonomic Failure	2022-02-07	0.0150712	0.0585932	13.8807	58.2291	PRNP;COQ2																																																																																																																																					decreased nerve conduction velocity MP:0008814	2022-03-29	0.046961	0.0994551	4.00688	12.2548	FIG4;LAMA2;LPIN1																																																																Acute myeloid leukemia childhood	4/200	0.816919	0.996749	0.703752	0.14231	SEPT9;INPP5D;RAPGEF1;MCL1								Maturity-onset diabetes of the young	3/200	0.922699	0.996749	0.524168	0.0421703	PCSK1;MEP1B;OTC								Keratoconus	1989-02-01	0.717944	0.735182	0.794376	0.263227	TGFB2;COL4A2								Acanthocytosis	7/156	0.150682	0.27385	1.63278	3.09018	ABCA1;SMPD1;DMD;TFPI;ATG7;GABRG2;OTC								SMAD4 MUT MOUSE GSE47811 CREEDSID GENE 2626 DOWN	4/159	0.656819	0.766748	0.891803	0.374866	SOX2;DHX35;SLC52A3;GGT1																																				Midbrain, sensory related	8/301	0.613107	0.747875	0.943557	0.461602	EDN1;EDN2;CASP8;TYRP1;FAT4;AXIN2;SOX6;ZFPM2								Prelimbic area, layer 6b	8/300	0.60937	0.751682	0.946837	0.468997	GALC;CUBN;L3MBTL3;INO80D;PARD3;GALNT1;FIGN;TDGF1							GTEX-QMR6-1926-SM-32PL9 lung male 50-59 years	52/1898	0.598814	0.999995	0.971665	0.498275	INVS;ROBO2;NRP1;DOCK4;RBM25;CITED2;ULK4;PRF1;HMGB1;CHD2;CHD1;CDH5;EDNRB;CASP8;MIS18BP1;KDR;TIMP3;HGSNAT;EDN1;F2R;AXIN2;DISP1;ETV6;TGFBR3;BBS10;MEP1B;PELI1;WDPCP;INO80D;LAMA2;YTHDC1;SPATA5;TFPI;NUAK1;S1PR1;SLIT2;ADSS;PPARGC1B;SPTBN1;MCL1;ABCA1;ARFGEF1;RWDD3;NEK7;NAP1L1;BMP5;FIG4;RYBP;SERPINI2;SPRY2;EIF3E;TCF4							GTEX-S32W-1026-SM-4AD5W esophagus female 50-59 years	4/213	0.852701	0.999996	0.659533	0.105094	PADI2;TFCP2L1;HK2;ETV5
																				Scrapie	2022-02-07	0.0150712	0.0585932	13.8807	58.2291	PRNP;ADAM10																																																																																																																																					decreased susceptibility to pharmacologically induced seizures MP:0002887	2022-03-29	0.046961	0.0994551	4.00688	12.2548	KDM1A;SLC6A11;GABRG2																																																																Acute myelomonocytic leukemia	4/200	0.816919	0.996749	0.703752	0.14231	PFKFB3;RAPGEF1;FOSL2;MCL1								Measles	3/200	0.922699	0.996749	0.524168	0.0421703	PFKFB3;RAPGEF1;IFIT3								Paget disease extramammary	1945-01-01	0.723083	0.739999	0.785691	0.254746	PDPN								Acute myeloblastic leukemia type 6	5/100	0.150726	0.27385	1.82774	3.45862	MYC;F3;MCL1;ETV6;RUNX1T1								DEAF1 OE MOUSE GSE12367 CREEDSID GENE 1682 DOWN	4/159	0.656819	0.766748	0.891803	0.374866	EOMES;NBEA;YWHAZ;FGF10																																				Nucleus ambiguus, ventral division	8/301	0.613107	0.747875	0.943557	0.461602	RAB32;AR;DLX2;CALCR;EDN3;MYC;PPARGC1B;SOX5								Primary somatosensory area, nose, layer 6a	8/300	0.60937	0.751682	0.946837	0.468997	INO80D;DSCAM;MEP1B;MAPKAP1;C1GALT1;HTR2C;CHD1;MTSS1							GTEX-S32W-2026-SM-4AD6E breast female 50-59 years	18/665	0.598829	0.999995	0.960991	0.492776	EDN1;PFKFB3;EBF1;PLOD2;GHR;CDH5;TSPAN14;NUAK1;EDNRB;MECOM;SPTLC2;COL4A2;S1PR1;SPRY2;TLL1;TCF4;SPRY1;COLGALT1							GTEX-RNOR-2226-SM-2TF5O brain female 50-59 years	23/990	0.853953	0.999996	0.815085	0.128685	BARD1;PTGER4;CHIC2;L3MBTL3;TFAP2C;F2R;HTR1B;BACH1;ETS1;HK2;FOSL2;ETV6;NFKBIA;TGFBR3;MAFB;MYC;PDGFC;HAS2;SUCLG2;EZR;BUB1;ARF6;MCL1
																				Small cerebral cortex	2022-02-07	0.0150712	0.0585932	13.8807	58.2291	TCF4;MCPH1																																																																																																																																					dystrophic muscle MP:0000752	2022-03-29	0.046961	0.0994551	4.00688	12.2548	LAMA2;DMD;SYNE1																																																																Acute respiratory distress syndrome	4/200	0.816919	0.996749	0.703752	0.14231	PFKFB3;GK;RAPGEF1;FOSL2								Meckel syndrome type1	3/200	0.922699	0.996749	0.524168	0.0421703	TMEM67;DNAH5;RFX3								Homologous wasting disease	3/134	0.730559	0.747084	0.790957	0.248317	IFNG;HMGB1;F3								Charcot-Marie-Tooth disease	5/100	0.150726	0.27385	1.82774	3.45862	FIG4;MTMR2;SPTLC1;MYC;DMD								KDM2B KD MOUSE GSE40701 CREEDSID GENE 1745 UP	5/198	0.656934	0.766748	0.895108	0.376098	EOMES;NFKBIA;TENM4;CYP11A1;CDO1																																				Orbital area, medial part, layer 2	8/301	0.613107	0.747875	0.943557	0.461602	BARD1;WWOX;CHIC2;NUP155;RBM19;MTR;SOX6;GLI2								Retrochiasmatic area	8/300	0.60937	0.751682	0.946837	0.468997	KDM1A;ATG16L1;INPP5D;BCKDHB;S1PR1;RAPGEF2;AKAP6;KPNA2							GTEX-XV7Q-0826-SM-4BRV7 heart female 40-49 years	26/957	0.599592	0.999995	0.964262	0.493225	RYR2;CHIC2;VCP;MAPKAP1;WDR4;IRS2;AKAP6;RASAL2;CDH5;MRPL3;CDH2;MED10;XIRP2;GNPNAT1;KPNA2;NDUFV2;AKIRIN2;TGFB2;BDNF;TXNRD1;NEK7;EIF2S2;ACTA1;PSMC4;PKP2;SUCLG1							GTEX-QDT8-0008-SM-48U2F skin female 30-39 years	45/1836	0.853955	0.999996	0.857625	0.135399	PCSK2;OCA2;GRIA2;RYR2;ISCA1;KLHL14;FGL2;CELF4;PRF1;F13A1;SNX10;IQGAP2;CXCL14;SOX2;CDH5;GRIP1;EDNRB;MECOM;INPP5D;SOX6;KCNH2;TLE4;ZBTB18;EOMES;NTRK2;RBFOX1;EDN1;EDN3;NTRK3;SFMBT2;SLC52A3;RFX3;DIO3;ADRA2B;HS3ST1;NR4A2;ACTA1;PPM1B;MAF;NR4A3;PELI1;PADI2;ITGA6;EZR;DSCAML1
																				Spinocerebellar ataxia type 31	2022-02-07	0.0150712	0.0585932	13.8807	58.2291	LMNB1;SYNE1																																																																																																																																					emphysema MP:0001958	2022-03-29	0.046961	0.0994551	4.00688	12.2548	LRP2;NPAS3;FBN1																																																																Adenomyosis	4/200	0.816919	0.996749	0.703752	0.14231	MYO1E;PFKFB3;TNS3;FOSL2								Membranoproliferative glomerulonephritis type 2	3/200	0.922699	0.996749	0.524168	0.0421703	ARG1;PLG;OTC								Coal worker's pneumoconiosis	1946-01-01	0.730882	0.747084	0.768192	0.240831	CASP8								Cytokine deficiency	5/100	0.150726	0.27385	1.82774	3.45862	SMAD2;CASP8;IFNG;APC;HMGB1								MECP2 KD MOUSE GSE47150 CREEDSID GENE 951 UP	5/198	0.656934	0.766748	0.895108	0.376098	FOXG1;SOX11;SSBP2;ADSS;AZIN1																																				Parabrachial nucleus	8/301	0.613107	0.747875	0.943557	0.461602	MMS22L;CALCR;BNC2;TYRP1;PBX3;EN1;CDC7;DRD5								Retrosplenial area, lateral agranular part, layer 6b	8/300	0.60937	0.751682	0.946837	0.468997	GALC;TWSG1;MEP1B;HSF2;GALNT1;CACHD1;EN1;TMEM38B							GTEX-RWSA-1426-SM-47JXA liver male 40-49 years	32/1175	0.599664	0.999995	0.966408	0.494207	DDC;PLOD2;PLG;IQGAP2;PKHD1;GHR;NAMPT;SC5D;NDUFV2;PPARGC1A;SLC38A2;MCL1;ABCA1;GK;ARG1;PMM2;ARRDC3;BCKDHB;IRF2BP2;DHCR24;NR4A2;GREM2;CPS1;DPPA4;ID2;PCCB;SUCLG2;FAM20A;CDO1;TRIB1;LPIN2;OTC							GTEX-S33H-1326-SM-4AD6A adrenal gland male 30-39 years	5/258	0.854072	0.999996	0.680701	0.107374	DDX6;PPM1B;RAPGEF2;HK2;JAK1
																				Subglottic stenosis	2022-02-07	0.0150712	0.0585932	13.8807	58.2291	GRIP1;MAP3K7																																																																																																																																					enhanced contextual conditioning behavior MP:0009453	2022-03-29	0.046961	0.0994551	4.00688	12.2548	GABRB3;HDAC2;NBEA																																																																Adenosylhomocysteine hydrolase deficiency	4/200	0.816919	0.996749	0.703752	0.14231	LARP1;PCCB;PLG;TERF1								Mevalonic aciduria	3/200	0.922699	0.996749	0.524168	0.0421703	NAMPT;FGL2;MCL1								Hyperlipoproteinemia type 4	1947-01-01	0.738461	0.75438	0.751453	0.227831	ABCA1								Gangliocytoma	5/100	0.150726	0.27385	1.82774	3.45862	ADCYAP1;CASP8;MYC;FADD;AGA								SPI1 KD MOUSE GSE5654 CREEDSID GENE 202 DOWN	7/275	0.656988	0.766748	0.902178	0.378996	ZBTB18;NFKBIA;ACTR3;SEL1L;RPL22L1;ITGA6;MCL1																																				Periventricular zone	8/301	0.613107	0.747875	0.943557	0.461602	DYNC2H1;PCSK1;RYBP;CALCR;ADAMTS1;PDGFC;FIGN;EFNA5								Spinal nucleus of the trigeminal, caudal part	8/300	0.60937	0.751682	0.946837	0.468997	GRIP1;TMEFF2;NCOA3;COG2;S1PR1;RPAP3;FERMT2;SAV1							GTEX-WZTO-0826-SM-3NM8Q muscle male 40-49 years	22/812	0.601144	0.999995	0.961688	0.489423	EPM2A;EYA1;ARX;PHKB;COX7C;LRPPRC;AMOT;LAPTM4B;MN1;ACTA1;COQ2;SUCLA2;PCCB;PADI2;XIRP2;SUCLG2;UQCRFS1;DMD;SUCLG1;TMEM38B;NDUFV2;PPARGC1A							GTEX-S4P3-1226-SM-4AD4Y colon female 50-59 years	2/120	0.854647	0.999996	0.584746	0.0918441	ATP11A;POU3F1
																				Torre-Muir syndrome	2022-02-07	0.0150712	0.0585932	13.8807	58.2291	MSH6;FHIT																																																																																																																																					eye hemorrhage MP:0006203	2022-03-29	0.046961	0.0994551	4.00688	12.2548	GRIP1;ADAMTS1;PLG																																																																Adie syndrome	4/200	0.816919	0.996749	0.703752	0.14231	GK;ARG1;ACSL4;PLG								Microphthalmia syndromic 7	3/200	0.922699	0.996749	0.524168	0.0421703	FBL;UQCRFS1;LMNB1								Diamond-Blackfan anemia	1948-01-01	0.745828	0.761449	0.735427	0.215672	PRMT3								Roussy Levy syndrome	5/100	0.150726	0.27385	1.82774	3.45862	FIG4;MTMR2;SPTLC1;MYC;DMD								GATA1 KO MOUSE GSE40273 CREEDSID GENE 1062 UP	6/237	0.658431	0.767054	0.897272	0.374967	NRP1;DDX6;RBM25;HDAC2;CBX3;PELI1																																				Piriform-amygdalar area	8/301	0.613107	0.747875	0.943557	0.461602	PPP2CA;DMBT1;RFX3;ITGB8;TERF1;GGT1;EPHA3;ACVR2A								Subiculum, ventral part	8/300	0.60937	0.751682	0.946837	0.468997	AKAP12;KCNH2;MYO10;NOVA1;IMPAD1;PADI2;SLC38A2;ATOH1							GTEX-XMK1-0926-SM-4B66X adipose tissue male 40-49 years	19/703	0.602475	0.999995	0.959382	0.486128	PTGER4;NRP1;EBF1;F13A1;IFIT3;NR4A2;GHR;CDH5;MYC;KDR;CACHD1;RSPO3;HAS2;ACO1;TLL1;TDGF1;SPTBN1;OTC;FGF10							GTEX-UJMC-0008-SM-4IHKK skin male 50-59 years	70/2777	0.854961	0.999996	0.87936	0.137796	PCSK2;RYR2;CELF4;PRF1;F13A1;SNX10;TFCP2L1;CXCL14;AMOT;CDH5;GRIP1;PCLO;DMBT1;HEY2;SOX6;GGT1;ANKS1B;EPM2A;KCNH2;EOMES;RBFOX1;CXADR;UNC13A;EDN3;ARG1;DYRK1A;RFX3;AXIN2;ADRA2B;RGMA;ADCYAP1;PPM1B;LMBRD1;MAF;PELI1;PKP2;PADI2;DSCAML1;OCA2;GRIA2;KLHL14;HPGD;TTYH1;FGL2;IQGAP2;FHIT;ATXN1;ERBB4;INPP5D;DMD;CTNNA2;PPARGC1A;KCNJ2;NTRK2;NTRK3;SLC52A3;SORBS2;ACVR2A;HS3ST1;SULF2;BMP5;FIG4;TNRC6C;NR4A2;DAB1;NR4A3;SPRY1;FGF13;SSBP2;FGF10
																				Vegetative State	2022-02-07	0.0150712	0.0585932	13.8807	58.2291	BDNF;RUNX1T1																																																																																																																																					increased lung tumor incidence MP:0008014	2022-03-29	0.046961	0.0994551	4.00688	12.2548	WWOX;SPRY2;BUB1																																																																Aerobic actinomyces infection	4/200	0.816919	0.996749	0.703752	0.14231	CERS3;GJB5;ABCA12;DSC3								Mitochondrial complex I deficiency	3/200	0.922699	0.996749	0.524168	0.0421703	DAD1;NDUFV2;COX7C								Addison's disease	1996-02-01	0.756021	0.771395	0.734954	0.205557	DDC;GK								22q11.2 duplication syndrome	1948-03-01	0.151847	0.275229	2.31282	4.35939	RBFOX1;EFEMP1;CASK								FOXP1 KD HUMAN GSE51382 CREEDSID GENE 1435 UP	6/237	0.658431	0.767054	0.897272	0.374967	DAAM1;BASP1;SATB2;EIF3H;RPL22L1;EZR																																				Piriform-amygdalar area, molecular layer	8/301	0.613107	0.747875	0.943557	0.461602	TFAP2B;RFX3;PAWR;ITGB8;TERF1;GGT1;EPHA3;ACVR2A								Subparafascicular nucleus	8/300	0.60937	0.751682	0.946837	0.468997	LAPTM4B;TFAP2B;SH3PXD2A;HSF2;SEMA3A;ATL2;PCSK5;PPARGC1B							GTEX-U3ZN-2326-SM-3DB7W skin female 30-39 years	53/1938	0.60493	0.999995	0.969612	0.487368	RBM25;MTR;ABCA12;CHD2;CXCL14;GRIP1;TRPS1;JARID2;UNC13B;CERS3;HGSNAT;FBXW7;ALG13;ELOVL6;GAPVD1;POU3F1;ARID1B;ETV6;MMS22L;SFPQ;MAF;DAAM1;STIM2;TBL1XR1;ARHGEF7;DSC3;INO80D;SGMS1;ATL2;TYRP1;TMTC3;PSEN1;EFNA5;NUAK1;DMAP1;OTX1;BARD1;ARFGEF1;TFAP2B;TFAP2C;BCL11B;BCL11A;GALNT1;POU4F1;ACVR2A;WDR11;MAFB;XPNPEP1;LHX2;ATG16L1;GJB5;CPEB2;TRIM33							GTEX-S3XE-0326-SM-4AD6L blood vessel male 50-59 years	9/429	0.855033	0.999996	0.736941	0.115416	COQ2;EDN3;TTYH1;FBXW7;IPMK;PCCB;AAK1;CTNNA2;PPARGC1B
																				Behavioral Symptoms	1952-05-01	0.0151025	0.0585932	3.70354	15.5285	APP;SUCLA2;ARG1;GBE1;GRIN2B																																																																																																																																					abnormal respiratory system physiology MP:0002133	1949-04-01	0.0483927	0.102365	3.08929	9.35561	FBXW7;TIMP3;LRP2;CHD2																																																																Agnosia	4/200	0.816919	0.996749	0.703752	0.14231	NCOR2;SEPT9;PLG;TNS3								Mitochondrial complex V deficiency	3/200	0.922699	0.996749	0.524168	0.0421703	ACTA1;UQCRFS1;XIRP2								Hepadnavirus infection	3/141	0.761483	0.776504	0.750564	0.204519	IFNG;CTNNB1;PPARGC1A								Chromosome 20 trisomy	1948-03-01	0.151847	0.275229	2.31282	4.35939	ADCYAP1;APC;MYC								VAX2 KO MOUSE GSE19626 CREEDSID GENE 2367 UP	6/237	0.658431	0.767054	0.897272	0.374967	SEMA5A;CALCR;SYT1;CPS1;SLC52A3;LBX1																																				Posterior parietal association areas	8/301	0.613107	0.747875	0.943557	0.461602	SMPD1;SATB2;SPRY2;FADD;CTNNA2;TRIB1;EFNA5;RPAP3								Supplemental somatosensory area	8/300	0.60937	0.751682	0.946837	0.468997	MEP1B;DPPA4;C1GALT1;HTR2C;POU4F1;MTSS1;BICC1;GLI2							GTEX-T5JC-2126-SM-32PMO breast male 20-29 years	62/2264	0.606745	0.999995	0.970601	0.484958	RBM25;CITED2;MTR;TFCP2L1;CHD2;GLI3;OPHN1;TRPS1;SPIN1;GRB10;FBXO4;GGT1;SOX4;HGSNAT;EDN1;EDN2;SFMBT2;ARRDC3;PAWR;SHROOM3;SENP2;ARID1B;ETV6;AR;ADCYAP1;MMS22L;ANO1;MTAP;SFPQ;STIM2;KIF16B;TBL1XR1;L3MBTL3;DNAH5;LRP2;FHIT;SAV1;ATXN1;ERBB4;SC5D;AGA;KCNJ2;MCL1;IRX1;ARFGEF1;CMTM7;WWOX;TFAP2B;TGFB2;AUTS2;GOLM1;CBX3;SLC52A3;IRF2BP2;PBX1;SLC4A7;TTC8;CDAN1;NOVA1;ATG16L1;SPRY1;FGF10							GTEX-XLM4-0011-R2B-SM-4AT5Z brain male 60-69 years	15/674	0.855141	0.999996	0.781432	0.122285	ARFGEF1;AHCTF1;NUP155;CITED2;NCOA3;ATL2;SPATA5;ARID1B;EEA1;ZFAT;RIOK2;STXBP5;MAP3K4;JAK1;FGF10
																				Carcinomatosis of peritoneal cavity	1952-05-01	0.0151025	0.0585932	3.70354	15.5285	NTRK2;IFNG;BDNF;KDR;BRCA1																																																																																																																																					increased percent body fat/body weight MP:0005458	1949-04-01	0.0483927	0.102365	3.08929	9.35561	GHR;NCOR2;HTR2C;PPARGC1A																																																																Ainhum	4/200	0.816919	0.996749	0.703752	0.14231	CERS3;GJB5;ABCA12;DSC3								Mitochondrial genetic disorders	3/200	0.922699	0.996749	0.524168	0.0421703	SUCLG2;UQCRFS1;XIRP2								Cerebral cavernous malformation	1951-01-01	0.766708	0.780897	0.691194	0.183616	EZR								Erythroplakia	1948-03-01	0.151847	0.275229	2.31282	4.35939	DCC;PDPN;FHIT								SP1 KD HUMAN GSE37935 CREEDSID GENE 2219 DOWN	8/314	0.659934	0.768346	0.902857	0.375242	NFKBIA;SLC7A5;FBL;LAPTM4B;MRPL3;MYC;PSIP1;DMAP1																																				Posterior parietal association areas, layer 5	8/301	0.613107	0.747875	0.943557	0.461602	ATXN1;SMPD1;SATB2;FADD;CTNNA2;TRIB1;EFNA5;RPAP3								Supplemental somatosensory area, layer 6a	8/300	0.60937	0.751682	0.946837	0.468997	DPPA4;GJB5;C1GALT1;HTR2C;JARID2;MTSS1;BICC1;GLI2							GTEX-T5JW-2026-SM-4DM63 breast female 20-29 years	34/1252	0.608149	0.999995	0.963266	0.479066	SEMA5A;KDM1A;GLI3;HK2;TRPS1;PDPN;SOX4;RUNX1T1;IRX1;CMTM7;TFAP2B;HGSNAT;TFAP2C;EDN3;AUTS2;CBX3;SFMBT2;PMM2;SRD5A3;CASK;ELOVL6;ETV5;ACVR2A;SLC4A7;AR;ANO1;TTC8;SFPQ;XPNPEP1;KIF16B;GAS1;ROR2;FAM20A;FREM1							GTEX-T5JC-1926-SM-4DM6Q stomach male 20-29 years	4/214	0.855191	0.999996	0.656358	0.102675	ACTA1;RBFOX1;GK;ARG1
																				Congenital neurologic anomalies	1952-05-01	0.0151025	0.0585932	3.70354	15.5285	CUBN;LAMA2;TRPS1;LRP2;ABCA12																																																																																																																																					abnormal amacrine cell morphology MP:0005240	2022-02-13	0.0500959	0.102834	6.30747	18.8834	DSCAM;DSCAML1																																																																Alexander disease	4/200	0.816919	0.996749	0.703752	0.14231	SEPT9;PFKFB3;RAPGEF1;FOSL2								Mitochondrial myopathy with diabetes	3/200	0.922699	0.996749	0.524168	0.0421703	FBL;WDR4;ZWINT								Helminthiasis	1951-01-01	0.766708	0.780897	0.691194	0.183616	ARG1								Intrinsic factor congenital deficiency of	1948-03-01	0.151847	0.275229	2.31282	4.35939	SMAD2;CUBN;ZFPM2								XBP1 OE MOUSE GSE6980 CREEDSID GENE 1507 DOWN	4/160	0.661639	0.769872	0.88604	0.365965	ZBTB18;SFPQ;S1PR1;FOXP1																																				Posterolateral visual area, layer 1	8/301	0.613107	0.747875	0.943557	0.461602	PPP2CA;MMS22L;NR4A3;CASP8;CITED2;TYRP1;PAWR;FADD								Taenia tecta, dorsal part, layer 1	8/300	0.60937	0.751682	0.946837	0.468997	PKHD1;AKAP12;OCA2;EDN3;DSCAM;IFNG;MIS18BP1;FAM20A							GTEX-T5JW-0426-SM-4DM7M ovary female 20-29 years	60/2194	0.609896	0.999995	0.969169	0.479223	N6AMT1;RTL1;AHCTF1;RBM25;RBM26;BNC2;TENM4;KDM1A;CITED2;GLI2;FBL;SH3PXD2A;UROD;ADAMTS1;EPC1;SOX4;HGSNAT;TEX10;SFMBT2;ARRDC3;BCKDHB;RBM19;REV1;DIO3;AXIN2;F3;NCOR2;MSH6;TGFBR3;SFPQ;MAF;PARD3;ZFPM2;DSCAML1;TRIB2;DDC;INO80D;PKDCC;LAMA2;ARX;FIGN;NRF1;RPAP3;CYP11A1;DMAP1;RWDD3;NR2F1;PBX3;NAP1L1;NR2F2;HS3ST1;SULF2;PTPRD;NFKBIA;TTC8;MEIS1;CDAN1;NUP35;SSBP2;TRIM33							GTEX-X638-0008-SM-47JZ7 skin female 70-79 years	31/1302	0.85529	0.999996	0.834459	0.130438	GRIA2;RYR2;HPGD;SCHIP1;FGL2;PRF1;F13A1;IQGAP2;CDH5;GRIP1;PCLO;INPP5D;HEY2;CTNNA2;SOX6;ZBTB18;EOMES;NTRK2;RBFOX1;ARG1;NTRK3;SFMBT2;SORBS2;ADRA2B;HS3ST1;BMP5;PELI1;PADI2;ITGA6;EZR;DSCAML1
																				Friedreich Ataxia	1952-05-01	0.0151025	0.0585932	3.70354	15.5285	ATXN1;IFNG;NRF1;TFPI;PPARGC1A																																																																																																																																					abnormal brown fat cell morphology MP:0009116	2022-02-13	0.0500959	0.102834	6.30747	18.8834	NCOA3;ARRDC3																																																																Alpha 1-antitrypsin deficiency	4/200	0.816919	0.996749	0.703752	0.14231	ARG1;RAPGEF1;PLG;TNS3								Mixed connective tissue disease	3/200	0.922699	0.996749	0.524168	0.0421703	SEPT9;PFKFB3;RAPGEF1								MHC class 1 deficiency	1952-01-01	0.77328	0.786652	0.677607	0.174222	TYRP1								Weber syndrome	6/128	0.152033	0.275401	1.70857	3.21837	APP;PRNP;GNAQ;SLC2A1;BRCA1;FBN1								NR1I3 KNOCKIN MOUSE GSE40120 CREEDSID GENE 3068 DOWN	6/238	0.6624	0.770297	0.893358	0.367962	IRS2;CXCL14;RND3;SEC23B;IFIT3;FERMT2																																				Posterolateral visual area, layer 2/3	8/301	0.613107	0.747875	0.943557	0.461602	L3MBTL3;LARP1;ATXN1;CITED2;TYRP1;IRS2;FADD;ARID1B								Temporal association areas	8/300	0.60937	0.751682	0.946837	0.468997	ANO1;C1GALT1;CACHD1;RIOK2;MTR;MTSS1;PTBP2;GLI2							GTEX-XOTO-0726-SM-4B659 skin male 50-59 years	31/1144	0.610153	0.999995	0.961205	0.474878	TYRP1;SLC2A1;TFCP2L1;ABCA12;EFNA5;CXCL14;GRIP1;MYC;OTX1;JARID2;ADSS;BARD1;CERS3;TFAP2C;CXADR;BCL11B;BCL11A;GALNT1;F2R;IRF2BP2;EN1;ELOVL6;POU3F1;MTSS1;ACVR2A;ANO1;MAF;MAFB;GJB5;F2RL1;DSC3							GTEX-OIZG-0008-SM-4E3J2 skin male 50-59 years	62/2479	0.855856	0.999996	0.873233	0.135922	PCSK2;RYR2;SCHIP1;CELF4;PRF1;F13A1;SNX10;TFCP2L1;CDH5;GRIP1;MECOM;HEY2;SOX6;GGT1;ANKS1B;SOX5;KCNH2;TLE4;EOMES;ARG1;SFMBT2;RFX3;DIO3;ANK2;POU3F1;ADRA2B;MTSS1;LMBRD1;MAF;KCNMA1;PELI1;PKP2;PADI2;ITGA6;ARHGEF7;FREM1;DSCAML1;INO80D;KLHL14;HPGD;TTYH1;NEDD4L;AKAP6;IQGAP2;FHIT;ATXN1;INPP5D;ZBTB18;WWOX;NTRK2;NTRK3;SLC52A3;HS3ST1;SULF2;BMP5;PTPRD;TNRC6C;NR4A2;MAFB;CDO1;FGF13;SSBP2
																				Generalized hirsutism	1952-05-01	0.0151025	0.0585932	3.70354	15.5285	SUCLA2;ARX;RAB18;SOX11;ARID1B																																																																																																																																					abnormal circadian behavior phase MP:0020473	2022-02-13	0.0500959	0.102834	6.30747	18.8834	ADCYAP1;ID2																																																																Alpha mannosidosis type 2	4/200	0.816919	0.996749	0.703752	0.14231	ARG1;RAPGEF1;PLG;OTC								Miyoshi myopathy	3/200	0.922699	0.996749	0.524168	0.0421703	ACTA1;PADI2;XIRP2								Thyroid cancer Hurthle cell	1952-01-01	0.77328	0.786652	0.677607	0.174222	BRCA1								Renal pelvis and ureter transitional cell cancer	1974-04-01	0.154661	0.277008	1.98341	3.70208	MSH6;APC;UST;CTNNA1								IRF7 OE HUMAN GSE37828 CREEDSID GENE 1146 UP	9/353	0.663106	0.770534	0.90335	0.371115	ACTR3;NRP2;MAN2A1;MED10;SLC2A1;UQCRFS1;EZR;KPNA2;ZWINT																																				Posterolateral visual area, layer 6a	8/301	0.613107	0.747875	0.943557	0.461602	TLE4;WDSUB1;KDM1A;GPD2;WDR4;CTNNB1;ADAM10;TRIB1								Temporal association areas, layer 5	8/300	0.60937	0.751682	0.946837	0.468997	ANO1;C1GALT1;RIOK2;MTR;MAPK6;MTSS1;PTBP2;CDK5R1							GTEX-S7SF-0926-SM-4AD4M esophagus female 20-29 years	31/1144	0.610153	0.999995	0.961205	0.474878	HPGD;SOX2;SPTLC1;CYP11A1;TRPS1;CTNNA1;SC5D;AGA;KPNA2;BUB1;CERS3;TFAP2B;TFAP2C;EDN3;SRD5A3;C1GALT1;DHCR24;YWHAZ;ZWINT;MTSS1;HS3ST1;VANGL1;CENPE;PARD3;GPD2;GJB5;EZR;KIF20B;ARF6;DSC3;MAD2L1							GTEX-P44H-2426-SM-2XCEJ brain male 40-49 years	36/1495	0.856035	0.999996	0.843387	0.1311	PTGER4;OCA2;NRP1;BNC2;GBE1;F13A1;BRCA1;IQGAP2;ETS1;HK2;CASP8;DMBT1;MAN2A1;MYC;INPP5D;CTNNA1;FADD;GAS2L3;BCL11B;F2R;FOSL2;ETV6;VANGL1;TGFBR3;AR;MYO1E;MTAP;TSPAN14;COQ2;MAFB;DAD1;F2RL1;FAM20A;EZR;ARF6;FBN1
																				Hippocampal sclerosis	1952-05-01	0.0151025	0.0585932	3.70354	15.5285	SOX2;APP;RBFOX1;BDNF;CDK5R1																																																																																																																																					abnormal circardian behavior entrainment MP:0020476	2022-02-13	0.0500959	0.102834	6.30747	18.8834	SFPQ;KDM1A																																																																Alpha-mannosidosis type 1	4/200	0.816919	0.996749	0.703752	0.14231	RAPGEF1;FOSL2;OTC;MCL1								Molybdenum cofactor deficiency	3/200	0.922699	0.996749	0.524168	0.0421703	GHR;SORBS2;NDUFV2								Giant papillary conjunctivitis	1954-01-01	0.785875	0.797563	0.651969	0.157097	SMAD2								Unverricht-Lundborg disease	1974-04-01	0.154661	0.277008	1.98341	3.70208	EPM2A;CUX1;ARG1;JAK1								ZFX KD HUMAN GSE43021 CREEDSID GENE 157 DOWN	8/315	0.663394	0.770534	0.899869	0.369294	DNAJC3;SLC7A5;PRNP;VCP;MYC;IMPAD1;HMGB1;SEC23B																																				Postsubiculum, layer 1	8/301	0.613107	0.747875	0.943557	0.461602	EDN1;FOXD1;EFEMP1;FN1;PAWR;FAT4;FHIT;GLI3								Ventral posterolateral nucleus of the thalamus, parvicellular part	8/300	0.60937	0.751682	0.946837	0.468997	GALC;FOXD1;DSCAM;SMURF2;RFX3;VRK1;TLL1;THBS2							GTEX-X585-0011-R8A-SM-46MUX brain male 50-59 years	98/3563	0.611244	0.999995	0.973624	0.479276	SEMA5A;APP;RTL1;ISCA1;RIMS1;BASP1;GRB10;KIF21A;KPNA2;ANKS1B;RAB2A;UNC13A;DSCAM;MAGI2;CASK;SOX11;ACSL4;ANK2;GABRG2;POU3F3;INPP4A;ADCYAP1;CACNB2;GPD2;GRIA2;DLX2;PCDH10;RPAP3;LARP1;CALCR;ATP6V1C1;AKIRIN2;PRNP;SYT1;BDNF;FANCL;GRIN2B;LRP1B;QDPR;AHI1;DAB1;NBEA;NDUFAF7;GNAQ;AAK1;CNTN1;FGF13;GABRB3;PCSK2;ROBO2;PCSK1;TENM3;TENM4;CELF4;PSIP1;SNX10;GRM1;AFF2;ARV1;PCLO;MED10;SPIN1;IDS;GRID2;DCC;SENP2;YWHAZ;PTBP2;TMEFF2;TUBB2B;GAP43;LMBRD1;DDC;XIAP;AKAP6;PPM1K;PPP2CA;SLITRK1;SC5D;CTNNA2;WWOX;GABBR2;KCNJ6;GOLM1;YIPF5;GAD2;OXR1;FIG4;GALC;SUCLA2;APC;NOVA1;KIF26B;RAB18;CACHD1;MDGA2;LPIN2;CDK5R1							GTEX-R55E-0011-R5A-SM-2TC5N brain male 20-29 years	17/755	0.856496	0.999996	0.790383	0.122435	PTGER4;ARFGEF1;GBE1;PMM2;F2R;ARRDC3;BACH1;FOSL2;NFKBIA;SEPT9;MYC;NAMPT;ROR2;FAM20A;LRRFIP1;COLGALT1;MCL1
																				Progressive microcephaly	1952-05-01	0.0151025	0.0585932	3.70354	15.5285	WWOX;PCLO;FOXG1;SLC2A1;CASK																																																																																																																																					abnormal dopaminergic neuron morphology MP:0003243	2022-02-13	0.0500959	0.102834	6.30747	18.8834	NTRK2;DSCAM																																																																Aluminium lung	4/200	0.816919	0.996749	0.703752	0.14231	PFKFB3;GK;RAPGEF1;FOSL2								Mononeuritis multiplex	3/200	0.922699	0.996749	0.524168	0.0421703	PFKFB3;IFIT3;FOSL2								Reed syndrome	1954-01-01	0.785875	0.797563	0.651969	0.157097	GLI3								Amyloidosis Finnish type	2022-02-25	0.155083	0.277008	3.01475	5.61888	APP;PSEN1								NR2C2 KO MOUSE GSE21903 CREEDSID GENE 2200 DOWN	6/239	0.66634	0.773119	0.889477	0.361088	QDPR;ARG1;GBE1;BCKDHB;SC5D;ELOVL6																																				Primary motor area, Layer 6b	8/301	0.613107	0.747875	0.943557	0.461602	ARFGEF1;SLITRK1;SATB2;MAGI2;ADAM10;AKAP6;PIK3R1;SLC8A1								Ventromedial hypothalamic nucleus, ventrolateral part	8/300	0.60937	0.751682	0.946837	0.468997	SH3PXD2A;FBXW7;TBL1XR1;SFMBT2;BCKDHB;KPNA2;MEIS2;OXR1							GTEX-U8T8-1426-SM-3DB9H muscle male 60-69 years	25/926	0.611383	0.999995	0.957812	0.471274	PFKFB3;WDR4;CUL1;AKAP6;COX7C;HK2;AMOT;XIRP2;UQCRFS1;TMEM38B;NDUFV2;EPM2A;PHKB;RGMA;MN1;ACTA1;PPM1B;SUCLA2;NR4A3;NDUFAF7;RAPGEF1;PADI2;PLAA;AMOTL1;LPIN1							GTEX-QMRM-0726-SM-2I5G8 thyroid male 50-59 years	1968-01-01	0.856505	0.999996	0.515364	0.0798277	PFKFB3
																				Gingival Diseases	8/114	0.0151609	0.0587495	2.63361	11.0323	IFNG;BDNF;FN1;TIMP3;F2RL1;PLG;FAM20A;FGF3																																																																																																																																					abnormal energy homeostasis MP:0005448	2022-02-13	0.0500959	0.102834	6.30747	18.8834	ARRDC3;IRS2																																																																Alzheimer disease familial	4/200	0.816919	0.996749	0.703752	0.14231	PFKFB3;RAPGEF1;FOSL2;MCL1								Mucopolysaccharidosis	3/200	0.922699	0.996749	0.524168	0.0421703	DAB2;SMPD1;TNS3								Retinitis pigmentosa-deafness syndrome	1954-01-01	0.785875	0.797563	0.651969	0.157097	MAGI2								Bowen-Conradi syndrome	2022-02-25	0.155083	0.277008	3.01475	5.61888	LARP7;TCF4								KLF5 KO MOUSE GSE43806 CREEDSID GENE 1427 DOWN	4/161	0.666413	0.773119	0.880351	0.357286	AKAP12;EBF1;SLIT2;MEX3C																																				Primary somatosensory area, barrel field, layer 2/3	8/301	0.613107	0.747875	0.943557	0.461602	RTL1;LARP1;SH3PXD2A;TYRP1;PAWR;FADD;EFNA5;ADSS								amygdalo-striatal transition	8/300	0.60937	0.751682	0.946837	0.468997	INVS;UROD;MYC;MAPKAP1;SOX6;RGMB;EIF2S2;MYF5							GTEX-OXRK-0126-SM-3NB1E adrenal gland female 50-59 years	59/2159	0.611515	0.999995	0.96842	0.476284	N6AMT1;INVS;WDSUB1;GBE1;RIMS2;GJA1;CDH2;UROD;GPBP1;UQCRFS1;RIOK2;ARRDC3;COG2;CASK;ACSL4;ETV5;MSH6;LMBRD1;BBS10;DAD1;KIF16B;PCCB;PLAA;SUCLG1;EZR;HDAC2;L3MBTL3;VCP;SGMS1;MAPKAP1;FHIT;CYP11A1;CTNNA1;DMAP1;NDUFV2;SEC23B;ABCA1;RRM1;GOLM1;FANCL;CBX3;TXNRD1;NEK7;PBX3;DHCR24;PHKB;SORBS2;OXR1;LRPPRC;AZIN1;FIG4;DAB2;TTC8;COQ2;SUCLA2;NDUFAF7;ERCC4;RAB18;ACO1							GTEX-RU72-0011-R11A-SM-2TF6J brain female 50-59 years	39/1611	0.857217	0.999996	0.847496	0.130569	PTGER4;OCA2;TFPI;ETS1;HK2;LAPTM4B;CASP8;MAN2A1;MYC;NAMPT;PDGFC;CTNNA1;HAS2;LRRFIP1;BUB1;WLS;MCL1;ABCA1;BARD1;TFAP2C;ARG1;GALNT1;PMM2;F2R;NEK7;ETV6;VANGL1;RAB32;NFKBIA;TGFBR3;MYO1E;TSPAN14;COQ2;CPS1;DAD1;SUCLG2;F2RL1;EZR;FBN1
																				Head and Neck Carcinoma	8/114	0.0151609	0.0587495	2.63361	11.0323	SLC7A5;WWOX;CASP8;F2RL1;BRCA1;TFPI;FHIT;ARF6																																																																																																																																					abnormal epididymis epithelium morphology MP:0004933	2022-02-13	0.0500959	0.102834	6.30747	18.8834	CYP11A1;FSHR																																																																Alzheimer's disease without neurofibrillary tangles	4/200	0.816919	0.996749	0.703752	0.14231	GPRC5B;PFKFB3;RAPGEF1;IDS								Multiple congenital contractures	3/200	0.922699	0.996749	0.524168	0.0421703	ACTA1;SH3PXD2A;XIRP2								Toxic epidermal necrolysis	1954-01-01	0.785875	0.797563	0.651969	0.157097	IFNG								Diffuse idiopathic pulmonary neuroendocrine cell hyperplasia	2022-02-25	0.155083	0.277008	3.01475	5.61888	ASCL1;POU3F2								NR1I3 KNOCKIN MOUSE GSE40120 CREEDSID GENE 3070 DOWN	7/278	0.668022	0.774524	0.892051	0.359884	MSH6;DAD1;C1GALT1;RPL22L1;ATG7;FHIT;SLC38A2																																				Primary somatosensory area, barrel field, layer 5	8/301	0.613107	0.747875	0.943557	0.461602	GAS2L3;LARP1;SATB2;HSF2;SERPINI2;AKAP6;EFNA5;ADSS								caudal zona incerta	8/300	0.60937	0.751682	0.946837	0.468997	TFAP2B;MYO1E;CASP8;HSF2;GLIS3;ABCA12;PCSK5;ACVR2A							GTEX-U3ZM-1226-SM-3DB9G muscle male 40-49 years	29/1072	0.611745	0.999995	0.959591	0.471581	NCKAP1;VCP;SCHIP1;GBE1;CUL1;RPAP3;HSF2;XIRP2;TMEM38B;JAK1;EPM2A;AKIRIN2;NCOA3;MITF;PHKB;LRPPRC;RGMA;NCOR2;ACTA1;PPM1B;SUCLA2;PSMC4;KIF16B;RAPGEF1;SUCLG2;PLAA;AMOTL1;ZFPM2;LPIN1							GTEX-POMQ-2026-SM-2S1OD nerve female 20-29 years	3/169	0.857468	0.999996	0.623058	0.0958083	BCL11A;ARG1;TYRP1
																				Angiolymphoid hyperplasia	2022-03-19	0.0152944	0.0589864	6.51453	27.2325	AR;LRPPRC;JAK1																																																																																																																																					abnormal extraembryonic ectoderm morphology MP:0010736	2022-02-13	0.0500959	0.102834	6.30747	18.8834	TFAP2C;BMP5																																																																Amyloidosis cerebral	4/200	0.816919	0.996749	0.703752	0.14231	PFKFB3;RAPGEF1;TNS3;FOSL2								Multiple endocrine neoplasia type 1	3/200	0.922699	0.996749	0.524168	0.0421703	NCOR2;SEPT9;FOSL2								Pure red cell aplasia	1955-01-01	0.791908	0.801778	0.639863	0.149286	PRMT3								Dysequilibrium syndrome	2022-02-25	0.155083	0.277008	3.01475	5.61888	WWOX;SEL1L								CEBPG KD HUMAN GSE50588 CREEDSID GENE 2784 DOWN	7/279	0.671651	0.777806	0.888725	0.353727	WDSUB1;PSMC4;PLAA;SHROOM3;YWHAZ;FERMT2;DSC3																																				Primary somatosensory area, trunk, layer 5	8/301	0.613107	0.747875	0.943557	0.461602	TSPAN14;UNC13A;HPGD;SATB2;RAPGEF1;FADD;EFNA5;RPAP3								cerebellar white matter	8/300	0.60937	0.751682	0.946837	0.468997	RAB2A;VCP;BDNF;IDS;EIF3H;AMOTL1;LBX1;ZWINT							GTEX-U3ZN-2226-SM-3DB88 muscle female 30-39 years	29/1072	0.611745	0.999995	0.959591	0.471581	NCKAP1;VCP;SCHIP1;GBE1;CUL1;RPAP3;AMOT;HSF2;XIRP2;SOX6;TMEM38B;NDUFV2;EPM2A;RAB2A;ZBTB18;AKIRIN2;RBFOX1;PHKB;ACSL4;EIF2S2;LRPPRC;ACTA1;PSMC4;KIF16B;IMPAD1;RAPGEF1;PADI2;PLAA;AMOTL1							GTEX-TKQ1-1426-SM-4GICK muscle male 30-39 years	118/4554	0.857558	0.999996	0.898787	0.138113	N6AMT1;APP;CSF1;ULK4;SLC8A1;IFIT3;SOX2;EFEMP1;UROD;BASP1;FBXO4;GGT1;FBXO7;SOX4;WLS;CUBN;ADAM10;ALG13;VRK1;FOXP1;RAB32;INPP4A;CACNB2;STIM2;TBL1XR1;FREM1;TRIB2;RAI14;RNASEH2B;KLHL14;TTYH1;PCDH10;GLIS3;IQGAP2;INPP5D;DMAP1;ATG7;ATP6V1C1;SPTBN1;TFAP2C;BCL11B;SYT1;BDNF;BCL11A;SRD5A3;HTR1B;CDC7;MEX3C;ZWINT;AZIN1;VANGL1;AHI1;DAB2;DAB1;CPS1;ID2;UST;CNTN1;CPEB2;GABRB3;ROBO2;RYR2;NRP2;HIP1;TENM4;LRRK1;CELF4;SLC2A1;SNX10;CHD2;PCSK5;AFF2;LMNB1;PCLO;SPTLC1;CASP8;SH3PXD2A;MIS18BP1;SPIN1;ITGB8;IDS;COLGALT1;ACTR3;HGSNAT;BCKDHB;SHROOM3;ELOVL6;TERF1;YWHAZ;ETV6;DNAJC3;DAD1;CD47;SEMA3A;PPM1K;THBS2;MTHFD1L;SC5D;AGA;SEC23B;CMTM7;WWOX;RWDD3;GK;GOLM1;YIPF5;SULF1;MEIS2;SULF2;KLF7;TSPAN14;TTC8;RYBP;XPNPEP1;PLP1;CTNNB1;F2RL1;LPIN2
																				Blepharospasm	2022-03-19	0.0152944	0.0589864	6.51453	27.2325	BDNF;ADRA2B;DRD5																																																																																																																																					abnormal granulosa cell morphology MP:0008868	2022-02-13	0.0500959	0.102834	6.30747	18.8834	GJA1;FSHR																																																																Anal sphincter dysplasia	4/200	0.816919	0.996749	0.703752	0.14231	NCOR2;PRNP;SEPT9;SH3PXD2A								Multiple pterygium syndrome lethal type	3/200	0.922699	0.996749	0.524168	0.0421703	ACTA1;XIRP2;MYF5								Stevens-Johnson syndrome	1955-01-01	0.791908	0.801778	0.639863	0.149286	IFNG								Epilepsy nocturnal frontal lobe type	2022-02-25	0.155083	0.277008	3.01475	5.61888	EPM2A;GABRG2								ZFX KO MOUSE GSE52416 CREEDSID GENE 1472 DOWN	7/279	0.671651	0.777806	0.888725	0.353727	SLC7A5;MRPL3;LARP1;CYP11A1;TCF12;DHCR24;NDUFV2																																				Spinal nucleus of the trigeminal, interpolar part	8/301	0.613107	0.747875	0.943557	0.461602	PTGER4;POLD3;AR;FOXD1;SFMBT2;TERF1;MAPK6;MDGA2								cortex of cerebellar hemisphere	8/300	0.60937	0.751682	0.946837	0.468997	RAB2A;VCP;APC;NOVA1;SPIN1;IDS;AMOTL1;ROBO1							GTEX-WY7C-2526-SM-3NB2N muscle male 50-59 years	35/1291	0.613166	0.999995	0.961412	0.470245	ISCA1;VCP;PFKFB3;PKDCC;GBE1;ARX;CUL1;RPAP3;HK2;XIRP2;UQCRFS1;TMEM38B;NDUFV2;PPARGC1A;EPM2A;AKIRIN2;MITF;PHKB;LRPPRC;RGMA;NCOR2;MN1;ACTA1;SUCLA2;KIF16B;ZFAT;IMPAD1;RAPGEF1;PADI2;SUCLG2;PLAA;SUCLG1;AMOTL1;LPIN1;MCPH1							GTEX-U3ZN-0926-SM-4DXTU vagina female 30-39 years	4/215	0.857644	0.999996	0.653213	0.100311	QDPR;RIMS1;TYRP1;FHIT
																				Borderline ovarian tumour	2022-03-19	0.0152944	0.0589864	6.51453	27.2325	AR;NCOA3;BRCA1																																																																																																																																					abnormal hippocampus neuron morphology MP:0009939	2022-02-13	0.0500959	0.102834	6.30747	18.8834	GABRB3;CTNNB1																																																																Anaplastic ganglioglioma	4/200	0.816919	0.996749	0.703752	0.14231	NCOR2;APP;SFPQ;HS6ST1								Muscle eye brain disease	3/200	0.922699	0.996749	0.524168	0.0421703	ACTA1;XIRP2;AMOTL1								Trachoma	1955-01-01	0.791908	0.801778	0.639863	0.149286	ABCA1								Ledderhose disease	2022-02-25	0.155083	0.277008	3.01475	5.61888	APC;CTNNB1								NRL KO MOUSE GSE4051 CREEDSID GENE 2726 UP	5/202	0.674066	0.779755	0.876751	0.345814	ARRDC3;HEY2;TASP1;PSIP1;HK2																																				Superior central nucleus raphe, lateral part	8/301	0.613107	0.747875	0.943557	0.461602	BARD1;TPH2;DDC;BCKDHB;TYRP1;EN1;COLGALT1;SOX5								cortex of cerebellar vermis	8/300	0.60937	0.751682	0.946837	0.468997	GABRB3;ERBB4;COG2;IDS;RIOK2;AMOTL1;TERF1;ROBO1							GTEX-XAJ8-0926-SM-47JXZ adipose tissue male 40-49 years	17/634	0.613444	0.999995	0.951503	0.464967	AHCTF1;CSF1;EBF1;FOXN3;DKK1;F3;MTSS1;GHR;TGFBR3;MAFB;EDNRB;NOVA1;SESTD1;S1PR1;TIMP3;ACO1;TLL1							GTEX-PWN1-1526-SM-48TDA stomach female 40-49 years	9/431	0.858592	0.999996	0.733372	0.111811	AKIRIN2;ACTA1;TRPS1;XIRP2;IDS;AKAP6;SSBP2;ANKS1B;AFF2
																				Carcinoma of extrahepatic bile duct	2022-03-19	0.0152944	0.0589864	6.51453	27.2325	APC;F2RL1;HK2																																																																																																																																					abnormal infrahyoid muscle connection MP:0013967	2022-02-13	0.0500959	0.102834	6.30747	18.8834	SYT1;SH3PXD2A																																																																Anencephaly	4/200	0.816919	0.996749	0.703752	0.14231	LARP1;ARG1;PLG;OTC								Mycobacterium Abscessus	3/200	0.922699	0.996749	0.524168	0.0421703	NAMPT;FGL2;MCL1								Vernal keratoconjunctivitis	1955-01-01	0.791908	0.801778	0.639863	0.149286	SMAD2								Myopathy tubular aggregate	2022-02-25	0.155083	0.277008	3.01475	5.61888	ACTA1;STIM2								ZXDC DEPLET MOUSE GSE45417 CREEDSID GENE 1257 UP	6/241	0.674134	0.779755	0.881815	0.347723	BCL11A;ARRDC3;ATL2;IRS2;CPEB2;POU3F3																																				Superior olivary complex, lateral part	8/301	0.613107	0.747875	0.943557	0.461602	PTGER4;AR;MTAP;MECOM;DPPA4;TASP1;ADRA2B;NPAS3								diagonal part of septum	8/300	0.60937	0.751682	0.946837	0.468997	TFAP2C;EDN3;TLX3;KIF26B;KIF5B;ULK4;NR2F1;PLAA							GTEX-VJWN-0426-SM-3GIJI muscle female 50-59 years	30/1110	0.614915	0.999995	0.958542	0.466112	ISCA1;VCP;MAPKAP1;SCHIP1;GBE1;CUL1;AKAP6;AMOT;LAPTM4B;HSF2;XIRP2;UQCRFS1;TMEM38B;NDUFV2;EPM2A;AKIRIN2;RBFOX1;MITF;PHKB;NAP1L1;POU4F1;RGMA;ACTA1;PPM1B;COQ2;ERCC4;RAPGEF1;SUCLG2;PLAA;AMOTL1							GTEX-O5YV-2026-SM-2D7VS muscle female 60-69 years	107/4152	0.858741	0.999996	0.894905	0.136284	ULK4;SLC8A1;IFIT3;GRIP1;UROD;BASP1;FBXO4;GGT1;FBXO7;WLS;KCNH2;CUBN;CXADR;MAGI2;ALG13;VRK1;RAB32;ADCYAP1;CACNB2;DAAM1;STIM2;KIF20B;TRIB2;DSC3;MTMR2;RNASEH2B;L3MBTL3;KLHL14;PSEN1;TASP1;FADD;DMAP1;ATP6V1C1;BARD1;TFAP2C;BCL11B;NUP155;BDNF;FANCL;BCL11A;SRD5A3;PBX3;HTR1B;CDC7;AZIN1;QDPR;CDAN1;ID2;CPEB2;HIP1;LRRK1;SLC2A1;PSIP1;CHD2;SYNE1;ROBO1;AFF2;ARV1;PCLO;SPTLC1;CASP8;SPTLC2;MIS18BP1;IDS;HGSNAT;EDN1;BCKDHB;PAWR;SHROOM3;ELOVL6;TERF1;YWHAZ;PTBP2;MMS22L;GREM2;GAP43;LMBRD1;DAD1;CD47;SEMA3A;DNAH5;MTHFD1L;SC5D;AGA;CTNNA2;ADSS;SEC23B;CMTM7;WWOX;RWDD3;GK;YIPF5;SORBS2;MEIS2;SULF2;WDR11;FIG4;GALC;KLF7;TTC8;MEIS1;RYBP;CTNNB1;F2RL1;GOPC;RPL22L1;LPIN2
																				Endocarditis	2022-03-19	0.0152944	0.0589864	6.51453	27.2325	FN1;PRF1;FBN1																																																																																																																																					abnormal kidney medulla morphology MP:0003014	2022-02-13	0.0500959	0.102834	6.30747	18.8834	PBX1;FGF10																																																																Aneurysm of sinus of Valsalva	4/200	0.816919	0.996749	0.703752	0.14231	VCP;ARG1;ACO1;PLG								Myelodysplastic syndromes	3/200	0.922699	0.996749	0.524168	0.0421703	RAPGEF1;BACH1;MCL1								Hepatitis E	1956-01-01	0.797772	0.807235	0.628196	0.14193	IFNG								Neuronal intranuclear inclusion disease	2022-02-25	0.155083	0.277008	3.01475	5.61888	EPM2A;ATXN1								PLAGL2 DEFICIENCY MOUSE GSE9123 CREEDSID GENE 166 UP	6/242	0.677987	0.783301	0.878033	0.341228	SLC4A7;DMBT1;MEP1B;TXNRD1;GGT1;ADSS																																				Taenia tecta, dorsal part, layer 2	8/301	0.613107	0.747875	0.943557	0.461602	SEMA3A;PDGFC;PRF1;HAS2;OTX1;PCSK5;FOSL2;MCPH1								dorsal part of m1A	8/300	0.60937	0.751682	0.946837	0.468997	RAB32;TGFBR3;SPTLC1;LARP7;SORBS2;TMEM38B;AZIN1;ARF6							GTEX-OOBK-1626-SM-2HMKG muscle male 40-49 years	20/745	0.615668	0.999995	0.952437	0.461978	EPM2A;VCP;SCHIP1;MITF;PHKB;AKAP6;LRPPRC;HK2;AMOT;ACTA1;GREM2;PPM1B;HSF2;RAPGEF1;PADI2;XIRP2;PLAA;AMOTL1;TMEM38B;LPIN1							GTEX-X261-0011-R8A-SM-4E3I5 brain male 50-59 years	6/304	0.859257	0.999996	0.69311	0.105136	CASP8;MIS18BP1;COG2;FOXN3;BACH1;FOXP1
																				Multiple adenomatous polyps	2022-03-19	0.0152944	0.0589864	6.51453	27.2325	HDAC2;APC;AXIN2																																																																																																																																					abnormal mesendoderm development MP:0009266	2022-02-13	0.0500959	0.102834	6.30747	18.8834	APC;TDGF1																																																																Angiofollicular lymph hyperplasia	4/200	0.816919	0.996749	0.703752	0.14231	SEPT9;PFKFB3;RAPGEF1;MCL1								Myocarditis	3/200	0.922699	0.996749	0.524168	0.0421703	PFKFB3;RAPGEF1;FOSL2								Aphthous stomatitis	1957-01-01	0.80347	0.812519	0.616947	0.134997	IFNG								Ocular coloboma-imperforate anus	2022-02-25	0.155083	0.277008	3.01475	5.61888	CASK;FREM1								MYC OE MOUSE GSE55272 CREEDSID GENE 1827 UP	5/203	0.67826	0.783301	0.872278	0.33864	CUBN;ACTA1;ELOVL6;FGF13;IFIT3																																				Tegmental reticular nucleus	8/301	0.613107	0.747875	0.943557	0.461602	MSH6;IRX1;HGSNAT;GPRC5B;CDAN1;TCF12;SUCLG1;ETV6								dorsolateral part of Med	8/300	0.60937	0.751682	0.946837	0.468997	ADCYAP1;TWSG1;LMBRD1;ARG1;FANCL;FERMT2;SLC8A1;ARF6							GTEX-REY6-1326-SM-48FDO esophagus male 60-69 years	29/1074	0.615799	0.999995	0.957651	0.464303	VCP;HPGD;WDR4;SLC2A1;PLG;ABCA12;SOX2;SPTLC1;DHX35;TRPS1;CTNNA1;SC5D;STXBP5;NKX6-1;MAPK6;SEC23B;CERS3;GALNT1;PMM2;ELOVL6;YWHAZ;SLC7A5;ADCYAP1;PSMC4;GJB5;PELI1;RPL22L1;ARF6;DSC3							GTEX-WZTO-1026-SM-3NM9P nerve male 40-49 years	1969-01-01	0.860551	0.999996	0.507759	0.0762568	UQCRFS1
																				Shallow orbits	2022-03-19	0.0152944	0.0589864	6.51453	27.2325	KCNJ6;MITF;FBN1																																																																																																																																					abnormal motile primary cilium morphology MP:0004131	2022-02-13	0.0500959	0.102834	6.30747	18.8834	ZIC3;RFX3																																																																Angioimmunoblastic lymphadenopathy with dysproteinemia	4/200	0.816919	0.996749	0.703752	0.14231	SEPT9;INPP5D;RAPGEF1;ETS1								Nance-Horan syndrome	3/200	0.922699	0.996749	0.524168	0.0421703	XIRP2;AMOTL1;AMOT								Primary biliary cirrhosis	2/109	0.815037	0.823728	0.645227	0.131963	RBFOX1;DMBT1								Polysyndactyly orofacial anomalies	2022-02-25	0.155083	0.277008	3.01475	5.61888	PTGER4;GRIP1								SRF KO MOUSE GSE7412 CREEDSID GENE 1238 UP	7/281	0.678835	0.783301	0.882146	0.341723	NFKBIA;NRP2;BCL11A;FANCL;DAD1;EZR;TRIM33																																				Temporal association areas, layer 6b	8/301	0.613107	0.747875	0.943557	0.461602	VANGL1;TLE4;L3MBTL3;RBM19;GNPNAT1;PAWR;ADAM10;RAI14								intermediate isthmic part of the dorsal raphe nucleus	8/300	0.60937	0.751682	0.946837	0.468997	PKHD1;MTMR2;HPGD;INPP5D;PAWR;RIOK2;ABCA12;TRIB2							GTEX-WZTO-0011-R11A-SM-4E3K9 brain male 40-49 years	93/3388	0.616944	0.999995	0.971491	0.469208	GABRB3;ROBO2;APP;ISCA1;RBM25;CELF4;PSIP1;GRM1;SYNE1;AFF2;RIMS1;PPP3CA;PCLO;GPBP1;ZIC1;IDS;KIF21A;JARID2;MAP3K4;KCNH2;TLE4;EOMES;RBFOX1;GRID2;UNC13A;FBXW7;REV1;COG2;CASK;ANK2;TERF1;SENP2;GABRG2;MTSS1;INPP4A;CACNB2;GPRC5B;TMEFF2;PPM1B;GAP43;LMBRD1;SFPQ;GPD2;WAC;PIK3C3;CD47;ZFPM2;ARHGEF7;FREM1;GRIA2;DDX6;YTHDC1;NRF1;PPP2CA;CUX1;FLRT3;DMAP1;MAPK6;PPARGC1B;ATP6V1C1;RUNX1T1;ZBTB18;WWOX;GABBR2;PRNP;TFAP2B;KCNJ6;RWDD3;SYT1;BDNF;GAD2;CDC7;FOXN3;OXR1;LRPPRC;HS3ST1;PTPRD;TNRC6C;CDK8;AHI1;DAB1;SUCLA2;NBEA;NOVA1;ATG16L1;KIF26B;AAK1;CNTN1;CTNNB1;TLL1;TCF4;LPIN2;CDK5R1							GTEX-V955-0426-SM-3GAEL thyroid male 60-69 years	5/261	0.860784	0.999996	0.672618	0.100833	ROBO2;RBFOX1;GAP43;PFKFB3;ZIC1
																				Tracheomalacia	2022-03-19	0.0152944	0.0589864	6.51453	27.2325	ANO1;BMPER;FAT4																																																																																																																																					abnormal palate development MP:0009653	2022-02-13	0.0500959	0.102834	6.30747	18.8834	BNC2;EYA1																																																																Angiomatous lymphoid hamartoma	4/200	0.816919	0.996749	0.703752	0.14231	SEPT9;PFKFB3;RAPGEF1;MCL1								Nasal polyposis familial	3/200	0.922699	0.996749	0.524168	0.0421703	PFKFB3;IFIT3;FOSL2								Familial hypothyroidism	1960-01-01	0.819622	0.827871	0.585486	0.11646	GLIS3								Hyperinsulinism focal	5/101	0.155179	0.277008	1.80861	3.36976	GHR;GK;PMM2;NKX6-1;OTC								HNF4A MUT MOUSE GSE3116 CREEDSID GENE 850 DOWN	7/281	0.678835	0.783301	0.882146	0.341723	DMBT1;GOLM1;UQCRFS1;RPL22L1;GGT1;NDUFV2;SLC38A2																																				Vestibular nuclei	8/301	0.613107	0.747875	0.943557	0.461602	WWOX;INO80D;MECOM;PCDH9;SOX11;BRCA1;ATP11A;EZR								intermediate part of r10B	8/300	0.60937	0.751682	0.946837	0.468997	PKHD1;CENPE;EDNRB;EDN2;CPS1;INPP5D;NCOA3;F3							GTEX-WFON-0826-SM-4LVMI esophagus male 40-49 years	23/856	0.618226	0.999995	0.953068	0.458331	CERS3;ARFGEF1;TFAP2B;HPGD;GALNT1;SRD5A3;SHROOM3;YWHAZ;MTSS1;VANGL1;SOX2;SPTLC1;DMBT1;PARD3;GJB5;CTNNA1;SC5D;ITGB8;AGA;NKX6-1;EZR;ARF6;DSC3							GTEX-OXRP-0326-SM-33HBJ thyroid female 60-69 years	5/261	0.860784	0.999996	0.672618	0.100833	KCNMA1;ZIC1;IFIT3;SLC8A1;CDK5R1
																				Periodontal Diseases	9/137	0.0154001	0.0593586	2.45522	10.2466	EDN1;IFNG;BDNF;FN1;TIMP3;F2RL1;PLG;FAM20A;FGF3																																																																																																																																					abnormal pancreas development MP:0003934	2022-02-13	0.0500959	0.102834	6.30747	18.8834	ONECUT1;SEL1L																																																																Angiosarcoma of the scalp	4/200	0.816919	0.996749	0.703752	0.14231	SEPT9;RAPGEF1;TNS3;FOSL2								Neuroferritinopathy	3/200	0.922699	0.996749	0.524168	0.0421703	NCOR2;GPRC5B;IDS								Familial hypertrophic cardiomyopathy	1961-01-01	0.824706	0.832513	0.575698	0.110954	CACNB2								Lipodystrophy	5/101	0.155179	0.277008	1.80861	3.36976	PIK3R1;LPIN1;PPARGC1A;FBN1;LMNB1								XBP1 KO MOUSE GSE52857 CREEDSID GENE 2765 DOWN	9/358	0.679209	0.783301	0.890174	0.344343	HGSNAT;ATXN1;BCL11A;STIM2;MAN2A1;SMPD1;FGL2;DHCR24;PCSK5																																				Visceral area, layer 6a	8/301	0.613107	0.747875	0.943557	0.461602	RTL1;L3MBTL3;LARP1;YTHDC1;MED10;SERPINI2;AGA;ADSS								intermediate part of the arcuate nucleus	8/300	0.60937	0.751682	0.946837	0.468997	RIMS1;CDK8;TBL1XR1;SPIN1;PLP1;HS6ST1;YWHAZ;WDR11							GTEX-WFJO-2026-SM-4LVM3 salivary gland male 30-39 years	23/857	0.620468	0.999995	0.951874	0.454311	IRX1;TFAP2C;TGFB2;EDN2;GALNT1;SRD5A3;TYRP1;ARRDC3;TFCP2L1;EFNA5;F3;YWHAZ;VANGL1;DMBT1;GPD2;TRPS1;PKP2;CTNNA1;ITGB8;AGA;SOX9;OTX1;SOX4							GTEX-NFK9-0726-SM-2HMJW thyroid male 40-49 years	2/122	0.86096	0.999996	0.57494	0.0860729	PFKFB3;PKP2
																				Trisomy	12/209	0.0154219	0.0594076	2.13098	8.89039	APP;AR;ADCYAP1;UROD;MYC;TRPS1;GRB10;DYRK1A;CTNNB1;BACH1;FOXP1;ETV6																																																																																																																																					abnormal placing response MP:0001526	2022-02-13	0.0500959	0.102834	6.30747	18.8834	SOX2;RND3																																																																Angiostrongyliasis	4/200	0.816919	0.996749	0.703752	0.14231	GK;RAPGEF1;PLG;OTC								Neuroleptic malignant syndrome	3/200	0.922699	0.996749	0.524168	0.0421703	ACTA1;PADI2;XIRP2								Erythema multiforme	1962-01-01	0.829646	0.836511	0.566231	0.105747	IFNG								Lymphatic neoplasm	5/101	0.155179	0.277008	1.80861	3.36976	SOX2;MYC;PDPN;CTNNB1;BRCA1								DLX5 OE MOUSE GSE22381 CREEDSID GENE 372 DOWN	4/164	0.680458	0.783944	0.86371	0.332519	NCOR2;SOX11;GGT1;DISP1																																				basal part of terminal hypothalamus	8/301	0.613107	0.747875	0.943557	0.461602	AR;ADCYAP1;ARG1;ADAMTS1;SOX11;EFNA5;F3;ATOH1								intermediate stratum of PcPD	8/300	0.60937	0.751682	0.946837	0.468997	NUAK1;DSCAM;ARG1;MAPKAP1;EZR;TERF1;MEIS2;ETV6							GTEX-NFK9-1326-SM-3LK5I blood vessel male 40-49 years	16/601	0.623462	0.999995	0.944391	0.446193	PCDH10;F2R;FGL2;FN1;SHROOM3;SULF1;THBS2;POU4F1;ADRA2B;MYO1E;ANO1;EFEMP1;COL4A2;PDGFC;HEY2;TASP1							GTEX-QXCU-0126-SM-2TC5Q nerve male 50-59 years	2/122	0.86096	0.999996	0.57494	0.0860729	RIMS2;EDN3
																				Cockayne Syndrome	1972-06-01	0.0156696	0.0602905	3.16743	13.1639	RIMS2;EYA1;BDNF;ERCC4;ROR2;TERF1																																																																																																																																					abnormal pulmonary alveolus epithelial cell morphology MP:0002273	2022-02-13	0.0500959	0.102834	6.30747	18.8834	CITED2;TRPS1																																																																Anorchia	4/200	0.816919	0.996749	0.703752	0.14231	NCOR2;CYP11A1;PLG;HS6ST1								Neuromyelitis optica spectrum disorder	3/200	0.922699	0.996749	0.524168	0.0421703	PFKFB3;RAPGEF1;IFIT3								Mycobacterium Gordonae	1962-01-01	0.829646	0.836511	0.566231	0.105747	IFNG								Mitochondrial encephalomyopathy lactic acidosis and stroke-like episodes	5/101	0.155179	0.277008	1.80861	3.36976	SUCLA2;SUCLG1;ACO1;NRF1;AGA								PAX5 OE HUMAN GSE44244 CREEDSID GENE 574 DOWN	1940-01-01	0.680571	0.783944	0.886649	0.341203	GBE1																																				cerebellar white matter	8/301	0.613107	0.747875	0.943557	0.461602	GRID2;KIF16B;FSHR;HEY2;ZIC1;SERPINI2;HTR1B;SYNE1								intermediate stratum of SePal	8/300	0.60937	0.751682	0.946837	0.468997	CUBN;WWOX;ADCYAP1;CDAN1;DSCAM;CPS1;ZIC3;PLG							GTEX-P4QS-1326-SM-3NMCD adrenal gland male 60-69 years	52/1914	0.623796	0.999995	0.96244	0.454206	INVS;WDSUB1;HS6ST1;RIMS2;GJA1;CDH2;UROD;COG2;CASK;ELOVL6;ACSL4;MTSS1;ETV5;MSH6;LMBRD1;DAD1;KIF16B;PCCB;PLAA;EZR;L3MBTL3;VCP;SGMS1;MAPKAP1;FHIT;CYP11A1;MAN2A1;HSF2;AGA;FADD;DMAP1;SEC23B;ABCA1;RRM1;GOLM1;FANCL;TXNRD1;NEK7;PBX3;DHCR24;PHKB;OXR1;DAB2;TTC8;COQ2;MEIS1;PSMC4;NDUFAF7;ERCC4;RAB18;ACO1;TDGF1							GTEX-PWOO-2326-SM-2S1PQ muscle female 40-49 years	93/3640	0.861531	0.999996	0.888383	0.132409	GABRB3;PCSK2;ROBO2;WDSUB1;LRRK1;ULK4;SLC2A1;PSIP1;BRCA1;SLC8A1;AFF2;RIMS2;SOX2;RIMS1;ARV1;SPTLC2;UROD;MIS18BP1;BASP1;TRPS1;SPIN1;IDS;GGT1;FBXO7;WLS;EOMES;CUBN;UNC13A;CEP135;ELOVL6;VRK1;TERF1;FOXP1;MSH6;INPP4A;ADCYAP1;MMS22L;MTAP;TUBB2B;LMBRD1;STIM2;DAD1;GPD2;DSCAML1;TRIB2;DSC3;OCA2;GRIA2;RNASEH2B;L3MBTL3;KLHL14;TTYH1;PCDH10;FGL2;TYRP1;FHIT;NPAS3;DHX35;SC5D;AGA;CTNNA2;DMAP1;ADSS;SEC23B;ATP6V1C1;ABCA1;WWOX;TFAP2C;RWDD3;GK;PCDH9;BCL11B;SYT1;PBX3;IRF2BP2;CDC7;MEX3C;ZWINT;NR4A2;QDPR;KLF7;TSPAN14;TTC8;RYBP;CDAN1;CPS1;ID2;UST;CNTN1;F2RL1;NUP35;LPIN2;MAD2L1
																				Eating Disorders	1972-06-01	0.0156696	0.0602905	3.16743	13.1639	TPH2;NTRK2;CUX1;BDNF;NTRK3;PSIP1																																																																																																																																					abnormal respiratory system morphology MP:0002132	2022-02-13	0.0500959	0.102834	6.30747	18.8834	DYNC2H1;FGF10																																																																Anterior pituitary insufficiency familial	4/200	0.816919	0.996749	0.703752	0.14231	ARG1;CYP11A1;PLG;OTC								Neuronal ceroid lipofuscinoses	3/200	0.922699	0.996749	0.524168	0.0421703	PFKFB3;MAFB;TNS3								Pyruvate dehydrogenase deficiency	1963-01-01	0.834448	0.840359	0.55707	0.100821	NDUFV2								North Carolina macular dystrophy	5/101	0.155179	0.277008	1.80861	3.36976	ABCA1;IRX1;CASP8;TIMP3;TRIB1								NR1I3 KO MOUSE GSE40120 CREEDSID GENE 3066 UP	6/244	0.685604	0.788117	0.870564	0.328599	CASP8;NAMPT;ONECUT1;BCKDHB;LPIN1;PPARGC1B																																				dorsolateral part of Int	8/301	0.613107	0.747875	0.943557	0.461602	KIF16B;LRRK1;PRF1;SERPINI2;LARP7;ACSL4;DKK1;OTC								intermediate stratum of ZIC	8/300	0.60937	0.751682	0.946837	0.468997	LAPTM4B;SH3PXD2A;BCL11A;DHX35;TMTC3;EPHA3;WLS;SOX5							GTEX-XV7Q-2526-SM-4BRV9 skin female 40-49 years	27/1005	0.624002	0.999995	0.952583	0.44924	CHIC2;SGMS1;ABCA12;EFNA5;THBS2;PCSK5;GLI3;PDPN;SOX4;BARD1;CERS3;IRX1;TFAP2B;TFAP2C;CXADR;EDN2;BCL11B;AUTS2;POU3F1;DKK1;ACVR2A;MAF;DAAM1;XPNPEP1;GJB5;F2RL1;DSC3							GTEX-WL46-0626-SM-3LK7R muscle male 50-59 years	121/4671	0.862011	0.999996	0.897784	0.13331	CHIC2;ULK4;SLC8A1;FBL;DMBT1;BASP1;KPNA2;GGT1;FBXO7;SOX4;WLS;CXADR;UNC13A;CEP135;ADAM10;ALG13;CASK;VRK1;ACSL4;GAPVD1;FOXP1;MSH6;RAB32;CACNB2;TBL1XR1;EZR;RNASEH2B;L3MBTL3;PCDH10;YTHDC1;SEL1L;PSEN1;EFNA5;PDGFC;TASP1;FADD;ATG7;ATP6V1C1;SMAD2;SMURF2;SYT1;BCL11A;CBX3;NR2F1;PBX3;CDC7;MEX3C;ZWINT;AZIN1;AHI1;CDAN1;ID2;GNAQ;UST;AAK1;CPEB2;INVS;PCSK1;HIP1;LRRK1;WDR4;SLC2A1;CHD2;CHD1;AFF2;LMNB1;SEPT9;SPTLC1;CASP8;SPTLC2;MIS18BP1;SPIN1;ITGB8;IDS;COLGALT1;ACTR3;HGSNAT;ARG1;RBM19;SHROOM3;ELOVL6;TERF1;YWHAZ;ETV6;DNAJC3;MMS22L;SFPQ;BBS10;DAD1;WAC;PIK3C3;CD47;SGMS1;SEMA3A;POLD3;MTHFD1L;TMEM67;CTNNA1;ADSS;SEC23B;ARFGEF1;CMTM7;WWOX;GK;YIPF5;NAP1L1;SULF2;FIG4;GALC;CENPE;KLF7;TSPAN14;TTC8;RYBP;XPNPEP1;CTNNB1;F2RL1;NUP35;RPL22L1;LPIN2;TRIM33
																				Malignant neoplasm of testis	11/185	0.0157364	0.0604759	2.21023	9.17641	RIMS2;RTL1;AR;VCP;SYT1;APC;PODXL;ERCC4;FSHR;SULF1;SULF2																																																																																																																																					abnormal somatic nervous system morphology MP:0002752	2022-02-13	0.0500959	0.102834	6.30747	18.8834	NTRK2;BDNF																																																																Antiphospholipid syndrome	4/200	0.816919	0.996749	0.703752	0.14231	PFKFB3;GK;ARG1;PLG								Neurotoxicity syndromes	3/200	0.922699	0.996749	0.524168	0.0421703	ARG1;PLG;OTC								Takayasu arteritis	1963-01-01	0.834448	0.840359	0.55707	0.100821	EDN1								Pheochromocytoma	5/101	0.155179	0.277008	1.80861	3.36976	APP;ADCYAP1;CASP8;BDNF;MYC								BHLHA15 KO MOUSE GSE34232 CREEDSID GENE 172 UP	6/244	0.685604	0.788117	0.870564	0.328599	DDC;MECOM;HPGD;DHCR24;BRCA1;SULF2																																				intermediate part of THyB	8/301	0.613107	0.747875	0.943557	0.461602	AR;NUP155;ADAMTS1;SOX11;SLIT2;EFNA5;F3;FGF3								intermediate stratum of r4BI	8/300	0.60937	0.751682	0.946837	0.468997	HPGD;EYA1;PALLD;FOXG1;GPBP1;NR2F2;THBS2;DSC3							GTEX-XUJ4-2526-SM-4BOO4 adipose tissue female 60-69 years	18/675	0.624195	0.999995	0.94586	0.445776	ABCA1;RAB2A;PFKFB3;F13A1;IRS2;F3;CXCL14;AKAP12;GHR;TGFBR3;DAB2;EDNRB;GRB10;S1PR1;TIMP3;ACO1;SPRY1;LPIN1							GTEX-NPJ8-1526-SM-2D7VU brain male 40-49 years	13/598	0.86228	0.999996	0.763125	0.113076	PTGER4;CHIC2;GBE1;GALNT1;BACH1;CHD1;SLC4A7;DAB2;COQ2;CASP8;SUCLG2;ARF6;DSC3
																				MIXED LINEAGE LEUKEMIA	11/185	0.0157364	0.0604759	2.21023	9.17641	RIMS2;MEIS1;CASP8;MECOM;MYC;KDR;PBX3;PSIP1;TIMP3;BRCA1;MCL1																																																																																																																																					abnormal sympathetic ganglion morphology MP:0001008	2022-02-13	0.0500959	0.102834	6.30747	18.8834	SOX11;ASCL1																																																																Antley Bixler syndrome	4/200	0.816919	0.996749	0.703752	0.14231	ARG1;CYP11A1;PLG;OTC								Nova syndrome	3/200	0.922699	0.996749	0.524168	0.0421703	NCOR2;SEPT9;PLG								Togaviridae disease	1964-01-01	0.839115	0.84456	0.548199	0.0961584	IFNG								Zollinger-Ellison syndrome	5/101	0.155179	0.277008	1.80861	3.36976	APP;MYC;IPMK;AGA;OTC								NR3C1 KD HUMAN GSE50588 CREEDSID GENE 2808 UP	7/283	0.68592	0.788117	0.875663	0.330119	NR4A2;APP;PFKFB3;IFNG;XPNPEP1;CUL1;SLC2A1																																				intermediate part of r10B	8/301	0.613107	0.747875	0.943557	0.461602	MSH6;MYC;SFMBT2;IMPAD1;PDPN;PADI2;FGF13;YWHAZ								intermediate stratum of r8Lim	8/300	0.60937	0.751682	0.946837	0.468997	ANO1;TTC8;FBXO4;NR2F1;TLL1;SENP2;WLS;SULF2							GTEX-TKQ1-0006-SM-33HBI blood male 30-39 years	55/2023	0.624354	0.999995	0.962992	0.453605	CHIC2;HIP1;SNX10;BACH1;LMNB1;CASP8;SPTLC2;BASP1;NAMPT;GRB10;GGT1;COLGALT1;TLE4;ACTR3;ARG1;IPMK;ADAM10;ACSL4;ATP11A;YWHAZ;ETV6;RAB32;DNAJC3;INPP4A;LMBRD1;DPPA4;PELI1;WAC;PADI2;PIK3C3;DDX6;L3MBTL3;HPGD;PSEN1;IQGAP2;ATXN1;INPP5D;STXBP5;FADD;ATG7;KCNJ2;ATP6V1C1;MCL1;ZBTB18;ARFGEF1;CMTM7;AKIRIN2;GK;GALNT1;C1GALT1;KLF7;TSPAN14;RYBP;GNAQ;LPIN2							GTEX-XUZC-1826-SM-4BRVO adipose tissue female 30-39 years	3/171	0.862819	0.999996	0.615576	0.0908286	KCNH2;AKAP6;CTNNA2
