## Supplementary for "Molecular diversity and phenotypic pleiotropy of genomic regulatory loci derived from human endogenous retrovirus type H (HERVH) promoter LTR7 and HERVK promoter LTR5_Hs and their impacts on pathophysiology of Modern Humans": Supplementary Table S2. LTR7 and LTR5_Hs OSgenes.xlsx (part 23 of 58)

### Sheet: 562_OS (continued)
2419 (2413) human offspring survival genes						562 OS genes	Term	Overlap	P-value	Adjusted P-value	Odds Ratio	Combined Score	Genes	PanglaoDB Augmented 2021					562 OS genes	Term	Overlap	P-value	Adjusted P-value	Odds Ratio	Combined Score	Genes	DisGeNET				562 OS genes	Term	Overlap	P-value	Adjusted P-value	Odds Ratio	Combined Score	Genes	ClinVar 2019						562 OS genes	Term	Overlap	P-value	Adjusted P-value	Odds Ratio	Combined Score	Genes	CellMarker Augmented 2021					562 OS genes	Term	Overlap	P-value	Adjusted P-value	Odds Ratio	Combined Score	Genes	Human Gene Atlas				562 OS genes	Term	Overlap	P-value	Adjusted P-value	Odds Ratio	Combined Score	Genes	ARCHS4 Tissues					562 OS genes	Term	Overlap	P-value	Adjusted P-value	Odds Ratio	Combined Score	Genes	Azimuth Cell Types 2021				562 OS genes	Term	Overlap	P-value	Adjusted P-value	Odds Ratio	Combined Score	Genes	Reactome 2016					562 OS genes	Term	Overlap	P-value	Adjusted P-value	Odds Ratio	Combined Score	Genes	WikiPathway 2021 Human					562 OS genes	Term	Overlap	P-value	Adjusted P-value	Odds Ratio	Combined Score	Genes	KEGG 2021 Human				562 OS genes	Term	Overlap	P-value	Adjusted P-value	Odds Ratio	Combined Score	Genes	BioPlanet 2019				562 OS genes	Term	Overlap	P-value	Adjusted P-value	Odds Ratio	Combined Score	Genes	Jensen DISEASES database					562 OS genes	Term	Overlap	P-value	Adjusted P-value	Odds Ratio	Combined Score	Genes	MGI Mammalian Phenotype Level 4 2021						562 OS genes	Term	Overlap	P-value	Adjusted P-value	Odds Ratio	Combined Score	Genes	Human Phenotype Ontology						562 OS genes	Term	Overlap	P-value	Adjusted P-value	Odds Ratio	Combined Score	Genes	GTEx Aging Signatures 2021						562 OS genes	Term	Overlap	P-value	Adjusted P-value	Odds Ratio	Combined Score	Genes	Disease Perturbations from GEO up						562 OS genes	Term	Overlap	P-value	Adjusted P-value	Odds Ratio	Combined Score	Genes	Disease Perturbations from GEO down						562 OS genes	Term	Overlap	P-value	Adjusted P-value	Odds Ratio	Combined Score	Genes	Rare Diseases AutoRIF ARCHS4 Predictions						562 OS genes	Term	Overlap	P-value	Adjusted P-value	Odds Ratio	Combined Score	Genes	Rare Diseases GeneRIF ARCHS4 Predictions						562 OS genes	Term	Overlap	P-value	Adjusted P-value	Odds Ratio	Combined Score	Genes	Rare Diseases GeneRIF Gene Lists						562 OS genes	Term	Overlap	P-value	Adjusted P-value	Odds Ratio	Combined Score	Genes	Rare Diseases AutoRIF Gene Lists						562 OS genes	Term	Overlap	P-value	Adjusted P-value	Odds Ratio	Combined Score	Genes	TF Perturbations Followed by Expression							562 OS genes	Term	Overlap	P-value	Adjusted P-value	Odds Ratio	Combined Score	Genes	Transcription Factor PPIs					562 OS genes	Term	Overlap	P-value	Adjusted P-value	Odds Ratio	Combined Score	Genes	PPI Hub Proteins						562 OS genes	Term	Overlap	P-value	Adjusted P-value	Odds Ratio	Combined Score	Genes	Allen Brain Atlas up						562 OS genes	Term	Overlap	P-value	Adjusted P-value	Odds Ratio	Combined Score	Genes	Allen Brain Atlas down					562 OS genes	Term	Overlap	P-value	Adjusted P-value	Odds Ratio	Combined Score	Genes	GTEx Tissue Expression Up					562 OS genes	Term	Overlap	P-value	Adjusted P-value	Odds Ratio	Combined Score	Genes	GTEx Tissue Expression Down
																				Familial multiple trichoepitheliomata	10/161	0.0157724	0.0605786	2.31392	9.60161	GHR;AKAP12;WWOX;BNC2;APC;DAD1;MYC;TIMP3;DMD;FHIT																																																																																																																																					abnormal thyroid cartilage morphology MP:0002260	2022-02-13	0.0500959	0.102834	6.30747	18.8834	EYA1;BMPER																																																																Anton's syndrome	4/200	0.816919	0.996749	0.703752	0.14231	GPRC5B;UNC13A;IDS;SPTBN1								Ocular cicatricial pemphigoid	3/200	0.922699	0.996749	0.524168	0.0421703	PFKFB3;RAPGEF1;FOSL2								Brenner tumor of ovary	5/253	0.842288	0.847255	0.694605	0.119217	DAB2;CASP8;KDM1A;CTNNB1;BRCA1								Acute myeloblastic leukemia type 7	6/129	0.155944	0.277008	1.6946	3.149	TFAP2C;MECOM;MYC;F3;ETV6;RUNX1T1								ESR1 KO MOUSE GSE9371 CREEDSID GENE 2430 UP	7/283	0.68592	0.788117	0.875663	0.330119	SLC7A5;PFKFB3;MTHFD1L;ATL2;PCCB;IRS2;IFIT3																																				intermediate part of r7B	8/301	0.613107	0.747875	0.943557	0.461602	TPH2;IFNG;GALNT1;RBM19;LRP2;TFPI;POU4F1;BICC1								intermediate stratum of r8Tr	8/300	0.60937	0.751682	0.946837	0.468997	TTC8;NCOA3;FSHR;PELI1;F3;FERMT2;WLS;SULF2							GTEX-WXYG-2026-SM-4E3IY skin female 50-59 years	29/1080	0.627852	0.999995	0.951873	0.44305	TYRP1;SLC2A1;PSEN1;ABCA12;EFNA5;CXCL14;ROBO1;FBL;MYC;OTX1;BARD1;CERS3;TFAP2C;RRM1;EDN2;BCL11B;ARG1;GALNT1;ELOVL6;POU3F1;DKK1;ACVR2A;MAFB;XPNPEP1;PARD3;GJB5;F2RL1;ARF6;DSC3							GTEX-S4P3-0726-SM-4AD57 stomach female 50-59 years	3/171	0.862819	0.999996	0.615576	0.0908286	PPP3CA;TMEM38B;MAD2L1
																				Intraepithelial Neoplasia	1993-07-01	0.0158209	0.0606577	2.83813	11.7681	SYT1;APC;ZIC1;FN1;PLG;BRCA1;TDGF1																																																																																																																																					abnormal tracheal ciliated epithelium morphology MP:0002285	2022-02-13	0.0500959	0.102834	6.30747	18.8834	ANO1;GMNC																																																																Aortic coarctation	4/200	0.816919	0.996749	0.703752	0.14231	SEPT9;ARG1;PLG;OTC								Ocular toxoplasmosis	3/200	0.922699	0.996749	0.524168	0.0421703	PFKFB3;IFIT3;FOSL2								Eosinophilic esophagitis	1967-01-01	0.852342	0.856862	0.5232	0.0835906	ATG7								6-pyruvoyl-tetrahydropterin synthase deficiency	2022-01-06	0.157208	0.277008	6.92799	12.818	QDPR								LIN28 SIRNA MCF7 HUMAN GSE71012 RNASEQ UP	3/125	0.686287	0.788117	0.849702	0.319879	CTNNB1;IFIT3;LMNB1																																				intermediate part of r8B	8/301	0.613107	0.747875	0.943557	0.461602	MSH6;MTAP;DMBT1;GBE1;GALNT1;RSPO3;TFPI;POU4F1								intermediate stratum of r9Tr	8/300	0.60937	0.751682	0.946837	0.468997	TTC8;EDN2;DSCAM;PLOD2;GAPVD1;F3;FERMT2;SULF2							GTEX-XUZC-1026-SM-4BOPY ovary female 30-39 years	40/1481	0.627881	0.999995	0.95703	0.445407	N6AMT1;RTL1;PKDCC;BNC2;TENM4;KDM1A;CITED2;ARX;NRF1;CHD1;GLI2;AKAP12;FBL;CYP11A1;PDPN;SLC38A2;SOX4;HGSNAT;RBM19;NR2F1;PBX3;DIO3;NAP1L1;NR2F2;AXIN2;F3;HS3ST1;SULF2;NCOR2;MSH6;TTC8;SFPQ;CDAN1;NR4A3;PSMC4;PARD3;EIF3H;ZFPM2;TRIB2;TDGF1							GTEX-U3ZM-1526-SM-3DB9D skin male 40-49 years	3/171	0.862819	0.999996	0.615576	0.0908286	TXNRD1;KPNA2;AZIN1
																				Low Birth Weights	1993-07-01	0.0158209	0.0606577	2.83813	11.7681	GK;AUTS2;DYRK1A;CNTN1;PIK3R1;ASCL1;FBN1																																																																																																																																					abnormal vertebral arch development MP:0005226	2022-02-13	0.0500959	0.102834	6.30747	18.8834	TWSG1;BMPER																																																																Aplastic anemia	4/200	0.816919	0.996749	0.703752	0.14231	FBL;RRM1;ZWINT;LMNB1								Oculocerebrorenal syndrome	3/200	0.922699	0.996749	0.524168	0.0421703	SEPT9;RAPGEF1;MCL1								Sezary syndrome	2/127	0.875659	0.879784	0.5518	0.0732673	AHI1;CDO1								Achard syndrome	2022-01-06	0.157208	0.277008	6.92799	12.818	KIF20B								SON KD HUMAN GSE26888 CREEDSID GENE 62 UP	8/322	0.687024	0.788117	0.879487	0.330147	AKAP12;FBL;RRM1;UROD;PCCB;PSIP1;UQCRFS1;ZWINT																																				intermediate stratum of THyB-P	8/301	0.613107	0.747875	0.943557	0.461602	AR;ADCYAP1;CALCR;NUP155;SOX11;SLIT2;F3;GRM1								intermediate stratum of the VAP	8/300	0.60937	0.751682	0.946837	0.468997	AKAP12;CUBN;CASP8;UROD;TMEM67;PADI2;SLC38A2;DISP1							GTEX-U8XE-1526-SM-4E3HT liver male 30-39 years	27/1007	0.628134	0.999995	0.950536	0.442001	DDC;PLOD2;PLG;HS6ST1;SMPD1;NAMPT;NDUFV2;PPARGC1A;SEC23B;GK;ARG1;DNAJC3;NR4A2;SLC7A5;GREM2;RYBP;NR4A3;CPS1;ID2;PCCB;SUCLG2;ACO1;NAF1;FAM20A;CDO1;LPIN2;OTC							GTEX-WFG8-1726-SM-4LVM6 colon male 20-29 years	5/262	0.862964	0.999996	0.669966	0.0987414	EOMES;LMBRD1;GPD2;ZIC1;KCNJ2
																				Small for gestational age (disorder)	1993-07-01	0.0158209	0.0606577	2.83813	11.7681	GK;AUTS2;DYRK1A;CNTN1;PIK3R1;ASCL1;FBN1																																																																																																																																					absent atrioventricular cushions MP:0000298	2022-02-13	0.0500959	0.102834	6.30747	18.8834	HAS2;SLC8A1																																																																Apparent mineralocorticoid excess	4/200	0.816919	0.996749	0.703752	0.14231	CYP11A1;TNS3;SPTBN1;FOSL2								Oculomotor apraxia Cogan type	3/200	0.922699	0.996749	0.524168	0.0421703	CDC7;BUB1;LMNB1								22q11.2 deletion syndrome	1974-01-01	0.879135	0.882237	0.472859	0.0609124	NRP1								Calvarial hyperostosis	2022-01-06	0.157208	0.277008	6.92799	12.818	HPGD								SON KD HUMAN GSE26888 CREEDSID GENE 890 DOWN	8/322	0.687024	0.788117	0.879487	0.330147	AKAP12;FBL;RRM1;UROD;PCCB;PSIP1;UQCRFS1;ZWINT																																				intermediate stratum of THyB-V	8/301	0.613107	0.747875	0.943557	0.461602	SLC7A5;CALCR;NUP155;SOX11;SLIT2;TNS3;F3;SAV1								internal granular layer of CbHCx	8/300	0.60937	0.751682	0.946837	0.468997	RAB2A;VCP;APC;NOVA1;SPIN1;IDS;AMOTL1;ROBO1							GTEX-R55G-1226-SM-48FDC colon female 40-49 years	44/1627	0.628888	0.999995	0.95808	0.44436	PTGER4;DDC;HPGD;SATB2;LRRK1;NEDD4L;PLOD2;TFCP2L1;PSEN1;IQGAP2;PCSK5;HK2;MECOM;DMBT1;STXBP5;GGT1;PPARGC1B;UNC13B;ARFGEF1;GAS2L3;CXADR;EDN2;EDN3;GOLM1;GALNT1;IPMK;SRD5A3;SLC52A3;BCKDHB;COG2;CASK;SHROOM3;BMP5;CDK8;MYO1E;MEP1B;XPNPEP1;KIF16B;PKP2;PADI2;SUCLG2;F2RL1;SUCLG1;OTC							GTEX-OHPK-0226-SM-3MJH6 adipose tissue female 50-59 years	2/123	0.864021	0.999996	0.570159	0.0833333	SLC7A5;CDH2
																				Hepatitis A	14/261	0.0161506	0.0618854	1.98494	8.18947	PCSK1;TGFB2;FGL2;BRCA1;HMGB1;ROBO1;CASP8;DMBT1;IFNG;APC;UROD;MYC;NAMPT;ATG7																																																																																																																																					absent embryonic epiblast MP:0011184	2022-02-13	0.0500959	0.102834	6.30747	18.8834	SOX2;TXNRD1																																																																Aquagenic pruritus	4/200	0.816919	0.996749	0.703752	0.14231	NCOR2;SEPT9;RAPGEF1;XIRP2								Ollier disease	3/200	0.922699	0.996749	0.524168	0.0421703	PFKFB3;RAPGEF1;FOSL2								Pneumonia eosinophilic	1974-01-01	0.879135	0.882237	0.472859	0.0609124	BDNF								Cerebral sclerosis similar to Pelizaeus-Merzbacher disease	2022-01-06	0.157208	0.277008	6.92799	12.818	PLP1								CREM KO MOUSE GSE29593 CREEDSID GENE 2559 UP	1941-01-01	0.689565	0.790566	0.864439	0.321307	OCA2																																				intermediate stratum of r1Ve	8/301	0.613107	0.747875	0.943557	0.461602	EDN1;MIS18BP1;GJB5;CTNNA1;GNPNAT1;PLAA;ATP11A;WLS								isthmic liminal part of the periaqueductal gray	8/300	0.60937	0.751682	0.946837	0.468997	PKHD1;RYBP;SMURF2;DPPA4;MTR;AXIN2;ABCA12;ARF6							GTEX-OOBK-0526-SM-2HMJJ lung male 40-49 years	31/1154	0.629677	0.999995	0.952126	0.440404	VCP;DNAH5;WDR4;PRF1;PLG;LRP2;TFPI;CDH5;MTHFD1L;BMPER;DMBT1;FLRT3;PODXL;PDPN;S1PR1;HAS2;SEC23B;UNC13B;CMTM7;SRD5A3;DHCR24;ATP11A;EIF2S2;NCOR2;NFKBIA;PSMC4;KIF26B;SERPINI2;FAM20A;EZR;TRIB1							GTEX-V955-1726-SM-4JBHF colon male 60-69 years	2/123	0.864021	0.999996	0.570159	0.0833333	EOMES;NAMPT
																				Hyperphagia	1935-04-01	0.016209	0.0620725	4.48769	18.4991	PCSK1;NTRK2;BDNF;PSEN1																																																																																																																																					absent hypoglossal nerve MP:0013835	2022-02-13	0.0500959	0.102834	6.30747	18.8834	SH3PXD2A;ATG16L1																																																																Arena syndrome	4/200	0.816919	0.996749	0.703752	0.14231	PFKFB3;GK;RAPGEF1;PLG								Onchocerciasis	3/200	0.922699	0.996749	0.524168	0.0421703	PFKFB3;RAPGEF1;ETS1								Paroxysmal cold hemoglobinuria	1976-01-01	0.885856	0.887934	0.460202	0.0557767	PRNP								Chromosome 15 ring	2022-01-06	0.157208	0.277008	6.92799	12.818	FBN1								GTF2I KO MOUSE GSE48790 CREEDSID GENE 1452 UP	5/206	0.690623	0.791314	0.859124	0.318014	TPH2;TFAP2C;BBS10;ARRDC3;LPIN1																																				intermediate stratum of r4BL	8/301	0.613107	0.747875	0.943557	0.461602	DNAJC3;MTAP;CASP8;PRMT3;NAF1;PLG;TMEM38B;RND3								isthmic roof plate	8/300	0.60937	0.751682	0.946837	0.468997	RNASEH2B;DSCAM;DPPA4;SERPINI2;F2RL1;RIOK2;AMOTL1;FGF3							GTEX-XYKS-2526-SM-4BOPX nerve female 60-69 years	36/1337	0.630762	0.999995	0.954124	0.439687	N6AMT1;INVS;RBM25;PKDCC;RBM26;CSF1;INTU;WDR4;SLC2A1;F13A1;FIGN;PIK3R1;SPATA5;SH3PXD2A;MTHFD1L;CTNNA1;ITGB8;COLGALT1;GAS2L3;AUTS2;POU3F1;EIF2S2;GRIN2B;MTSS1;NCOR2;TNRC6C;MTAP;MEP1B;PSMC4;DAD1;SPRY2;ITGA6;SPRY1;LPIN1;TRIB2;FGF10							GTEX-PX3G-0008-SM-48U2L skin female 20-29 years	79/3125	0.86442	0.999996	0.880201	0.128242	RYR2;CELF4;PRF1;F13A1;SNX10;CXCL14;SYNE1;CDH5;GRIP1;EDNRB;HEY2;RSPO3;EPC1;SOX6;GGT1;ANKS1B;SOX5;EPM2A;KCNH2;TLE4;EOMES;RBFOX1;EDN1;UNC13A;SFMBT2;RFX3;DIO3;AXIN2;ADRA2B;RGMA;ADCYAP1;CACNB2;ACTA1;LMBRD1;MAF;KIF16B;PELI1;PKP2;PADI2;DSCAML1;TRIB2;GRIA2;INO80D;KLHL14;HPGD;TTYH1;FGL2;AKAP6;IQGAP2;FHIT;NPAS3;ATXN1;CUX1;ERBB4;INPP5D;DMD;DMAP1;PPARGC1A;WWOX;NTRK2;AUTS2;NTRK3;SLC52A3;IRF2BP2;SORBS2;LRP1B;HS3ST1;SULF2;BMP5;TNRC6C;NR4A2;DAB1;MAFB;NR4A3;ID2;SPRY1;FGF13;SSBP2;FGF10
																				Prostate cancer, familial	1953-05-01	0.0163017	0.0623542	3.6262	14.9272	MSH6;PKHD1;AR;MYC;BRCA1																																																																																																																																					absent T cells MP:0008070	2022-02-13	0.0500959	0.102834	6.30747	18.8834	BCL11B;TCF12																																																																Arthrogryposis multiplex congenita	4/200	0.816919	0.996749	0.703752	0.14231	ACTA1;SH3PXD2A;XIRP2;SPTBN1								Optic atrophy 6	3/200	0.922699	0.996749	0.524168	0.0421703	GPRC5B;UNC13A;SYT1								Paroxysmal nocturnal hemoglobinuria	1976-01-01	0.885856	0.887934	0.460202	0.0557767	PRNP								Chromosome 7 trisomy 7q	2022-01-06	0.157208	0.277008	6.92799	12.818	PCLO								MYB OE HUMAN GSE2815 CREEDSID GENE 1740 DOWN	3/126	0.691462	0.791809	0.842751	0.31093	NCOA3;DKK1;RND3																																				intermediate stratum of r5BM	8/301	0.613107	0.747875	0.943557	0.461602	TPH2;GREM2;DMBT1;DPPA4;MYC;TLL1;OTX1;TFPI								isthmus	8/300	0.60937	0.751682	0.946837	0.468997	GABRB3;LMBRD1;ERBB4;RBM19;COG2;AMOTL1;TERF1;GRIN2B							GTEX-XQ3S-1226-SM-4BOPP esophagus male 20-29 years	18/678	0.631661	0.999995	0.94141	0.432487	N6AMT1;KCNH2;PCSK2;FGL2;RGMB;MEIS2;GLI2;FOXP1;RGMA;CACNB2;CDK8;MN1;MEIS1;ZFAT;DHX35;NKX6-1;PPARGC1B;WLS							GTEX-SIU8-0226-SM-2XCDS adipose tissue male 50-59 years	4/218	0.864795	0.999996	0.643955	0.0935429	GABBR2;EDN3;DMBT1;CDK5R1
																				Choreoathetosis	1953-05-01	0.0163017	0.0623542	3.6262	14.9272	QDPR;DDC;ARX;SLC2A1;PLP1																																																																																																																																					axonal spheroids MP:0010047	2022-02-13	0.0500959	0.102834	6.30747	18.8834	GALC;PLP1																																																																Aspartylglycosaminuria	4/200	0.816919	0.996749	0.703752	0.14231	ACTR3;MEP1B;RAPGEF1;MCL1								Optic neuritis	3/200	0.922699	0.996749	0.524168	0.0421703	PFKFB3;RAPGEF1;IFIT3								Positive rheumatoid factor polyarthritis	2/131	0.886373	0.887934	0.534579	0.0644798	ETS1;F3								Cleft palate cardiac defect ectrodactyly	2022-01-06	0.157208	0.277008	6.92799	12.818	CUX1								HIF1A KD HUMAN GSE44943 CREEDSID GENE 2234 UP	7/285	0.692905	0.792996	0.869272	0.318903	ACTA1;PDGFC;GRB10;CDO1;DKK1;COX7C;FBN1																																				intermediate stratum of r6BM	8/301	0.613107	0.747875	0.943557	0.461602	TPH2;GREM2;DPPA4;ARG1;GALNT1;OTX1;TFPI;SOX5								lateral septal nucleus, dorsal part	8/300	0.60937	0.751682	0.946837	0.468997	EEA1;EPM2A;SEPT9;HGSNAT;ERCC4;KIF26B;PRMT3;SPRY1							GTEX-VJYA-0326-SM-3GAEX lung male 60-69 years	37/1374	0.631759	0.999995	0.954143	0.438188	PTGER4;SGMS1;WDSUB1;HPGD;DNAH5;NEDD4L;F13A1;TFPI;IFIT3;CDH5;CALCR;CASP8;BMPER;DMBT1;FLRT3;S1PR1;SC5D;RIOK2;SLIT2;SEC23B;UNC13B;BDNF;SRD5A3;YIPF5;DHCR24;ATP11A;EIF2S2;ETV5;DISP1;BMP5;FIG4;COQ2;LMBRD1;STIM2;DAD1;CD47;FAM20A							GTEX-XQ8I-1826-SM-4BOOJ esophagus male 50-59 years	3/172	0.865427	0.999996	0.611902	0.0884392	ROBO2;DMBT1;PKP2
																				Respiratory Distress Syndrome, Adult	11/186	0.0163182	0.0623808	2.19749	9.04371	NFKBIA;EDN1;APC;NAMPT;PDPN;PRF1;EBF1;HMGB1;TFPI;F3;YWHAZ																																																																																																																																					caudal vertebral fusion MP:0004619	2022-02-13	0.0500959	0.102834	6.30747	18.8834	ROR2;FGF3																																																																Atrial septal defect ostium secundum	4/200	0.816919	0.996749	0.703752	0.14231	ARG1;PKP2;PLG;OTC								Optic neuropathy anterior ischemic	3/200	0.922699	0.996749	0.524168	0.0421703	ARG1;PLG;OTC								Hyperlipoproteinemia type 3	1978-01-01	0.892205	0.892728	0.448202	0.0511217	ABCA1								Cole Carpenter syndrome	2022-01-06	0.157208	0.277008	6.92799	12.818	SEC23A								NFKB1 INACTIVATION HUMAN GSE20667 CREEDSID GENE 2577 DOWN	9/363	0.69484	0.794743	0.877372	0.319428	VANGL1;PCDH9;DAD1;UQCRFS1;HMGB1;KPNA2;NDUFV2;COX7C;MAD2L1																																				intermediate stratum of r8Ve	8/301	0.613107	0.747875	0.943557	0.461602	RAB32;RRM1;PCDH9;ZIC3;EBF1;BRCA1;YWHAZ;FBN1								lateral septal nucleus, intermediate part, periventricular	8/300	0.60937	0.751682	0.946837	0.468997	EPM2A;IRX1;HGSNAT;KIF26B;GAS1;SC5D;TASP1;AZIN1							GTEX-VUSG-0126-SM-4KL1X liver male 50-59 years	24/899	0.632222	0.999995	0.946388	0.433933	DDC;GK;ARG1;DHCR24;PLG;IQGAP2;HS6ST1;DNAJC3;PKHD1;GREM2;CPS1;FLRT3;MAN2A1;SMPD1;ID2;SC5D;SUCLG2;AGA;FAM20A;CDO1;GGT1;NDUFV2;LPIN2;OTC							GTEX-U8XE-0326-SM-3DB8P skin male 30-39 years	9/435	0.865499	0.999996	0.726333	0.104918	PCDH9;APC;KLHL14;EYA1;TXNRD1;RAPGEF1;XIAP;PPM1K;LPIN2
																				Crohn Disease	37/912	0.0164631	0.0628977	1.49514	6.14	PTGER4;HPGD;CUL1;F13A1;XIAP;PLG;MTR;HMGB1;FHIT;ETS1;GHR;DMBT1;INPP5D;HSF2;KDR;RSPO3;TIMP3;MAP3K7;ATOH1;MCL1;TGFB2;SYT1;CBX3;MAGI2;FN1;DKK1;YWHAZ;LRPPRC;NFKBIA;TSPAN14;CDAN1;IFNG;XPNPEP1;ATG16L1;TCF4;CD47;LPIN2																																																																																																																																					clonic seizures MP:0003996	2022-02-13	0.0500959	0.102834	6.30747	18.8834	GABBR2;ARX																																																																BK-virus nephropathy	4/200	0.816919	0.996749	0.703752	0.14231	PFKFB3;RAPGEF1;IFIT3;FOSL2								Optic pathway glioma	3/200	0.922699	0.996749	0.524168	0.0421703	NCOR2;APP;AMOTL1								IgM deficiency	1978-01-01	0.892205	0.892728	0.448202	0.0511217	IDS								Congenital primary aphakia	2022-01-06	0.157208	0.277008	6.92799	12.818	SOX2								NFYB KD MOUSE GSE56838 CREEDSID GENE 1342 DOWN	6/247	0.696807	0.796526	0.859593	0.310525	PKHD1;CUBN;GPRC5B;GJB5;MITF;GLI2																																				internal granular layer of CbHCx	8/301	0.613107	0.747875	0.943557	0.461602	GRID2;FSHR;ZIC1;EBF1;HTR1B;SOX6;HK2;SYNE1								layer 1 of CCx	8/300	0.60937	0.751682	0.946837	0.468997	LARP1;COL4A2;ERCC4;GRB10;SPRY1;GGT1;CDO1;BUB1							GTEX-R55D-0926-SM-3GAEU lung male 50-59 years	33/1229	0.633405	0.999995	0.95148	0.434488	DOCK4;RBM25;DNAH5;NEDD4L;TFCP2L1;LRP2;CHD2;TFPI;AFF2;CDH5;EDNRB;MECOM;BMPER;DMBT1;FLRT3;PODXL;KDR;S1PR1;TIMP3;SLIT2;UNC13B;CMTM7;REV1;ATP11A;AXIN2;DISP1;BMP5;NFKBIA;STIM2;RAPGEF2;CD47;EZR;OTC							GTEX-U8XE-1726-SM-4E3IF esophagus male 30-39 years	16/722	0.866046	0.999996	0.777511	0.11182	ZBTB18;CUBN;ISCA1;HIP1;PCDH9;PSIP1;IRS2;DISP1;SYNE1;TNRC6C;INPP4A;NUAK1;DMBT1;RAPGEF1;RAPGEF2;TNS3
																				Systemic Scleroderma	25/562	0.0165977	0.063375	1.63861	6.71583	CSF1;PLOD2;PLG;PPP3CA;FBL;EDNRB;MYC;KDR;TIMP3;ITGB8;SOX5;SMAD2;EDN1;TGFB2;SYT1;SMURF2;F2R;FN1;DKK1;LRPPRC;FOSL2;WDR11;CENPE;IFNG;FBN1																																																																																																																																					decreased adipocyte glucose uptake MP:0030017	2022-02-13	0.0500959	0.102834	6.30747	18.8834	ANK2;PIK3R1																																																																BOR-Duane hydrocephalus contiguous gene syndrome	4/200	0.816919	0.996749	0.703752	0.14231	NCOR2;APP;SEPT9;SPTBN1								Oral pharyngeal disorders	3/200	0.922699	0.996749	0.524168	0.0421703	PFKFB3;RAPGEF1;FOSL2								Hyperlipoproteinemia type 1	1996-01-01	0.935611	0.935611	0.362942	0.0241557	ABCA1								Craniofrontonasal dysplasia	2022-01-06	0.157208	0.277008	6.92799	12.818	OPHN1								ATF2 KO MOUSE GSE9328 CREEDSID GENE 2544 UP	4/168	0.698534	0.798032	0.842469	0.302254	SLC7A5;CNTN1;ITGA6;TFCP2L1																																				lateral part of Med	8/301	0.613107	0.747875	0.943557	0.461602	EPM2A;WWOX;TCF12;SERPINI2;ACSL4;SOX11;PBX1;GLI2								layer 3 of ERCx	8/300	0.60937	0.751682	0.946837	0.468997	KLF7;DDC;NOVA1;IMPAD1;PBX3;PADI2;EN1;LPIN1							GTEX-PSDG-1126-SM-2S1ON lung male 50-59 years	32/1194	0.636288	0.999995	0.949618	0.429326	DOCK4;DNAH5;CHD2;TFPI;AFF2;CDH5;ATXN1;EDNRB;CASP8;DMBT1;FLRT3;PODXL;PDPN;S1PR1;UNC13B;CMTM7;GK;RBM19;ATP11A;AXIN2;GAPVD1;DISP1;BMP5;NCOR2;NFKBIA;TSPAN14;MEIS1;KIF26B;PELI1;RAPGEF1;CD47;FAM20A							GTEX-XLM4-0011-R10A-SM-4AT5P brain male 60-69 years	12/560	0.866548	0.999996	0.75209	0.107728	ABCA1;CMTM7;FBL;GAS2L3;NCOA3;IRF2BP2;RIOK2;EIF3E;BACH1;CHD1;COLGALT1;MCL1
																				Endothelial dysfunction	14/262	0.0166401	0.0634996	1.97684	8.097	ABCA1;EDN1;HDAC2;SYT1;ARG1;BDNF;BRCA1;HMGB1;TFPI;F3;CDH5;EDNRB;APC;FGF13																																																																																																																																					decreased interscapular fat pad weight MP:0009295	2022-02-13	0.0500959	0.102834	6.30747	18.8834	ID2;LPIN1																																																																Bardet-Biedl syndrome	4/200	0.816919	0.996749	0.703752	0.14231	INTU;TMEM67;DNAH5;RFX3								Oral-facial cleft	3/200	0.922699	0.996749	0.524168	0.0421703	ARG1;PLG;OTC																						Dissecting cellulitis of the scalp	2022-01-06	0.157208	0.277008	6.92799	12.818	AGA								FOXA1 OE HUMAN GSE49153 CREEDSID GENE 171 DOWN	7/287	0.699789	0.798997	0.862973	0.308061	EDN2;SMURF2;PSMC4;PRF1;DIO3;LRRFIP1;OXR1																																				lateral part of r1B	8/301	0.613107	0.747875	0.943557	0.461602	ABCA1;TPH2;DDC;SEC23A;CALCR;KIF16B;EN1;SC5D								layer 3 of InsCx	8/300	0.60937	0.751682	0.946837	0.468997	GHR;DSCAM;TXNRD1;CACHD1;GRB10;GLIS3;NRF1;MEX3C							GTEX-XUW1-1926-SM-4BOP1 colon female 50-59 years	18/680	0.636598	0.999995	0.938466	0.423827	PTGER4;DDC;SEMA3A;SATB2;SOX11;BMP5;CDK8;GREM2;MEP1B;ZFAT;MED10;SUCLG2;F2RL1;SUCLG1;ROR2;FREM1;PPARGC1B;OTC							GTEX-S341-1626-SM-3K2B8 adipose tissue female 40-49 years	11/519	0.866792	0.999996	0.743923	0.106349	RIMS2;KCNH2;SLC7A5;GABBR2;GRIP1;TUBB2B;GAP43;KLHL14;BDNF;PCDH10;CTNNA2
																				Aortic Aneurysm, Abdominal	15/288	0.016661	0.0635419	1.92509	7.88262	ABCA1;PTGER4;APP;HPGD;PRF1;ADAM10;PLG;EFNA5;AR;IFNG;HEY2;TIMP3;UQCRFS1;SOX9;FBN1																																																																																																																																					decreased megakaryocyte cell number MP:0008255	2022-02-13	0.0500959	0.102834	6.30747	18.8834	IFNG;JAK1																																																																Bartter's syndrome	4/200	0.816919	0.996749	0.703752	0.14231	PKHD1;CUBN;TNS3;OTC								Ornithine translocase deficiency syndrome	3/200	0.922699	0.996749	0.524168	0.0421703	ARG1;PLG;OTC																						Filippi syndrome	2022-01-06	0.157208	0.277008	6.92799	12.818	GJA1								MECOM OE MOUSE GSE22434 CREEDSID GENE 1345 DOWN	3/128	0.701619	0.800618	0.829181	0.293832	ABCA1;NCKAP1;IFIT3																																				lateral part of r5B	8/301	0.613107	0.747875	0.943557	0.461602	MTAP;EDN3;MYC;PRMT3;PLG;TMEM38B;ATG7;ADRA2B								layer 5 of RSC	8/300	0.60937	0.751682	0.946837	0.468997	FIG4;INO80D;TMEM67;SRD5A3;GRB10;TIMP3;TFPI;PTBP2							GTEX-QVUS-0011-R9A-SM-3GIJA brain female 60-69 years	35/1305	0.638856	0.999995	0.950081	0.425709	TTYH1;LRP2;PSEN1;HMGB1;NPAS3;ARV1;SPTLC2;KIF5B;ZIC1;SC5D;KIF21A;AGA;EPM2A;WWOX;GRID2;RWDD3;GOLM1;SFMBT2;SRD5A3;SOX11;NAP1L1;POU3F2;POU3F3;AZIN1;PTPRD;QDPR;TUBB2B;LMBRD1;CPS1;GNAQ;PLP1;CNTN1;PADI2;MDGA2;OTC							GTEX-QDVN-0226-SM-48TZ9 blood vessel male 50-59 years	11/519	0.866792	0.999996	0.743923	0.106349	ZBTB18;RBFOX1;TMEFF2;TTYH1;GJB5;PADI2;NEDD4L;XIRP2;CTNNA2;PPARGC1B;KCNJ2
																				airway disease	1994-07-01	0.0166942	0.0636315	2.80536	11.4815	IFNG;SYT1;BDNF;DNAH5;HAS2;F2RL1;EZR																																																																																																																																					decreased myocardial fiber number MP:0004567	2022-02-13	0.0500959	0.102834	6.30747	18.8834	TGFBR3;SLC8A1																																																																Basal cell carcinoma multiple	4/200	0.816919	0.996749	0.703752	0.14231	SEPT9;PFKFB3;RAPGEF1;FOSL2								Orofaciodigital syndrome 1	3/200	0.922699	0.996749	0.524168	0.0421703	INTU;TMEM67;WDPCP																						Friedman Goodman syndrome	2022-01-06	0.157208	0.277008	6.92799	12.818	BRCA1								NEUROG3 OE MOUSE GSE3653 CREEDSID GENE 2289 UP	5/209	0.70266	0.801183	0.846358	0.298665	LAPTM4B;GJA1;PSMC4;CBX3;SLC2A1																																				lateral part of r6B	8/301	0.613107	0.747875	0.943557	0.461602	MTAP;EDN2;CALCR;MECOM;COL4A2;ITGA6;GGT1;ATG7								liminal nucleus	8/300	0.60937	0.751682	0.946837	0.468997	RAB32;OCA2;LAPTM4B;MYO1E;ARV1;RGMB;FREM1;TDGF1							GTEX-R55D-0826-SM-48FEA breast male 50-59 years	19/718	0.639165	0.999995	0.938044	0.419862	PFKFB3;IRS2;F3;ETS1;AKAP12;GHR;CDH5;TSPAN14;NUAK1;EDNRB;GRB10;KDR;S1PR1;TIMP3;GAS1;ACO1;CDO1;LPIN1;FGF10							GTEX-S4P3-1826-SM-3K2AL blood vessel female 50-59 years	4/219	0.867109	0.999996	0.640927	0.0913901	DNAH5;CTNNA2;TRIB1;CDK5R1
																				Joint stiffness	8/117	0.0174817	0.0665558	2.56073	10.3622	SLC6A5;VANGL1;HGSNAT;HPGD;RAB18;PLOD2;MAP3K7;FBN1																																																																																																																																					decreased noradrenaline level MP:0012574	2022-02-13	0.0500959	0.102834	6.30747	18.8834	NR4A2;CYP11A1																																																																Berger disease	4/200	0.816919	0.996749	0.703752	0.14231	SEPT9;PFKFB3;RAPGEF1;FOSL2								Orofaciodigital syndromes	3/200	0.922699	0.996749	0.524168	0.0421703	INTU;TMEM67;WDPCP																						Ischiopatellar dysplasia	2022-01-06	0.157208	0.277008	6.92799	12.818	SOX9								RUNX1 KO MOUSE GSE34292 CREEDSID GENE 2397 DOWN	4/169	0.702936	0.801183	0.837319	0.295146	CUBN;NTRK2;EDN2;GGT1																																				lateropallial amygdalopiriform area	8/301	0.613107	0.747875	0.943557	0.461602	EPM2A;AUTS2;TEX10;NR2F1;SOX6;COLGALT1;EPHA3;ACVR2A								m1 part of parabrachialis pigmentosus	8/300	0.60937	0.751682	0.946837	0.468997	SMAD2;RBFOX1;MAFB;GK;HEY2;FAM20A;RUNX1T1;LMNB1							GTEX-XV7Q-1626-SM-4BRWC vagina female 40-49 years	32/1196	0.640057	0.999995	0.947883	0.422943	INVS;HDAC2;INTU;KDM1A;LRRK1;WDR4;ULK4;SPATA5;PCSK5;GLI2;ROBO1;LAPTM4B;SH3PXD2A;SMPD1;TRPS1;PDPN;ITGB8;COLGALT1;EDN2;EYA1;TCF12;ARRDC3;NR2F1;DIO3;SULF2;AR;ADCYAP1;MTAP;MAF;EPHA3;RAI14;FGF10							GTEX-U8XE-1926-SM-3DB98 adipose tissue male 30-39 years	20/883	0.867656	0.999996	0.794234	0.11275	TLE4;PCSK2;GRIA2;RYR2;EDN3;SYT1;HTR1B;SORBS2;PPM1K;POU3F1;TMEFF2;ATXN1;DAB1;DMBT1;ZIC1;PLP1;IDS;CTNNA2;DMAP1;DSCAML1
																				Overweight	13/238	0.0174863	0.0665558	2.02201	8.18174	ABCA1;PCSK1;EDN1;TGFB2;ARG1;BDNF;SLC2A1;IRS2;PPM1K;ADRA2B;AR;CDK8;BMPR1A																																																																																																																																					decreased outer hair cell stereocilia number MP:0004529	2022-02-13	0.0500959	0.102834	6.30747	18.8834	EYA1;ATOH1																																																																Beta-galactosidase-1 deficiency	4/200	0.816919	0.996749	0.703752	0.14231	SEPT9;PFKFB3;RAPGEF1;TNS3								Osteomyelitis	3/200	0.922699	0.996749	0.524168	0.0421703	PFKFB3;RAPGEF1;FOSL2																						Lathosterolosis	2022-01-06	0.157208	0.277008	6.92799	12.818	SC5D								POU2AF1 OE MOUSE GSE12421 CREEDSID GENE 2313 UP	6/249	0.704127	0.802071	0.852429	0.299029	AHI1;CDAN1;CUX1;IFNG;PCDH9;ATL2																																				layer 1 of AOV cortex	8/301	0.613107	0.747875	0.943557	0.461602	BARD1;EOMES;CHIC2;MTAP;DLX2;PBX3;HAS2;OTX1								m1B part of the periaqueductal gray	8/300	0.60937	0.751682	0.946837	0.468997	CMTM7;MTMR2;ATXN1;GK;LARP7;FAM20A;PBX1;GLI2							GTEX-T6MO-0426-SM-32QOI lung female 40-49 years	28/1050	0.641045	0.999995	0.944846	0.420132	VCP;DOCK4;DNAH5;F13A1;LRP2;TFPI;MECOM;DMBT1;FLRT3;NAMPT;PDPN;AGA;SLIT2;SEC23B;UNC13B;CMTM7;GK;YIPF5;DHCR24;ACSL4;ATP11A;F3;DNAJC3;GALC;RPL22L1;TLL1;CD47;FAM20A							GTEX-WXYG-0226-SM-3NB2Y thyroid female 50-59 years	1971-01-01	0.868304	0.999996	0.493201	0.0696466	PFKFB3
																				Thyroid Diseases	9/140	0.0175045	0.0665558	2.39862	9.70312	NRP2;ID2;ZFAT;FSHR;SEL1L;GLIS3;XIAP;GAD2;LRP2																																																																																																																																					endometrium hyperplasia MP:0009092	2022-02-13	0.0500959	0.102834	6.30747	18.8834	BRCA1;CHD2																																																																Bilateral generalized polymicrogyria	4/200	0.816919	0.996749	0.703752	0.14231	SH3PXD2A;ARG1;PLG;SPTBN1								Ovarian low malignant potential tumor	3/200	0.922699	0.996749	0.524168	0.0421703	VANGL1;VCP;CTNNA1																						Limb-mammary syndrome	2022-01-06	0.157208	0.277008	6.92799	12.818	SOX2								FOXA1 OE HUMAN GSE49153 CREEDSID GENE 3051 DOWN	7/289	0.706571	0.804385	0.856763	0.297581	NFKBIA;PSMC4;PRF1;DIO3;TFCP2L1;LRRFIP1;OXR1																																				layer 3 of PCx	8/301	0.613107	0.747875	0.943557	0.461602	TSPAN14;ATXN1;CASP8;SH3PXD2A;ID2;SPRY2;FADD;EFNA5								m2 part of nucleus parabrachialis pigmentosus	8/300	0.60937	0.751682	0.946837	0.468997	SMAD2;PPP3CA;RBFOX1;MAFB;REV1;MTR;RUNX1T1;LMNB1							GTEX-WH7G-1326-SM-4LVMS colon male 40-49 years	20/757	0.644019	0.999995	0.936328	0.412009	PTGER4;DDC;EDN3;GOLM1;SATB2;LRRK1;SHROOM3;TFCP2L1;DISP1;CDK8;GREM2;NR4A3;MEP1B;DMBT1;ZFAT;SUCLG2;F2RL1;SUCLG1;ROR2;PPARGC1B							GTEX-U4B1-0226-SM-4DXU8 blood vessel male 40-49 years	4/220	0.869389	0.999996	0.637926	0.089287	GREM2;RBFOX1;ARG1;NEDD4L
																				Congenital ichthyosis	1954-05-01	0.0175625	0.0665558	3.55201	14.3572	CERS3;TXNRD1;F13A1;DMD;ABCA12																																																																																																																																					increased cochlear inner hair cell number MP:0004395	2022-02-13	0.0500959	0.102834	6.30747	18.8834	EYA1;NR2F1																																																																Binswanger's disease	4/200	0.816919	0.996749	0.703752	0.14231	NCOR2;PFKFB3;RAPGEF1;TNS3								Oxalosis	3/200	0.922699	0.996749	0.524168	0.0421703	ARG1;PLG;OTC																						Linear hamartoma syndrome	2022-01-06	0.157208	0.277008	6.92799	12.818	SLC7A5								SETDB1 KO HELA HUMAN GSE86813 RNASEQ UP	4/170	0.707292	0.804736	0.832232	0.288212	CUX1;KIF5B;NAP1L1;SPTBN1																																				layer 4 of ERCx	8/301	0.613107	0.747875	0.943557	0.461602	NR4A2;CDH2;LHX2;DCC;ERCC4;TRPS1;ETS1;DSC3								m2 part of pararubral nucleus	8/300	0.60937	0.751682	0.946837	0.468997	MYO1E;L3MBTL3;EDNRB;MAFB;ZIC1;NR2F1;AXIN2;DKK1							GTEX-WWYW-1326-SM-3NB2S heart female 50-59 years	10/385	0.644356	0.999995	0.920918	0.404746	RYR2;NR4A3;MEP1B;BDNF;PODXL;PDPN;PKP2;SPRY1;ADRA2B;FOSL2							GTEX-OHPL-3026-SM-3MJGS blood vessel female 60-69 years	4/220	0.869389	0.999996	0.637926	0.089287	BCL11A;ARG1;NEDD4L;FHIT
																				Sciatic Neuropathy	1995-07-01	0.0176011	0.0665558	2.77334	11.2037	NFKBIA;CYP11A1;BDNF;HMGB1;PCSK5;PPARGC1A;RGMA																																																																																																																																					increased foot pad pigmentation MP:0000575	2022-02-13	0.0500959	0.102834	6.30747	18.8834	VANGL1;GNAQ																																																																Blue diaper syndrome	4/200	0.816919	0.996749	0.703752	0.14231	PCSK2;ADCYAP1;MAFB;GAD2								PEPCK 1 deficiency	3/200	0.922699	0.996749	0.524168	0.0421703	ARG1;PLG;OTC																						Marfanoid hypermobility syndrome	2022-01-06	0.157208	0.277008	6.92799	12.818	FBN1								CEBPA KD MOUSE GSE55760 CREEDSID GENE 2883 UP	6/250	0.707742	0.804778	0.848891	0.293441	RAB32;CMTM7;MTAP;F13A1;CD47;TMEM38B																																				layer 5 of ERCx	8/301	0.613107	0.747875	0.943557	0.461602	NR4A2;CDH2;LHX2;ERCC4;TEX10;TRPS1;SOX6;ETS1								mantle zone of ERCx	8/300	0.60937	0.751682	0.946837	0.468997	ADCYAP1;KLF7;DDC;NOVA1;IMPAD1;PBX3;PADI2;LPIN1							GTEX-XMK1-2626-SM-4B65R salivary gland male 40-49 years	25/943	0.64761	0.999995	0.939213	0.408056	PCSK1;DNAH5;EFNA5;CXCL14;SAV1;DMBT1;ITGB8;SOX9;OTX1;SOX4;IRX1;TFAP2B;TFAP2C;TGFB2;CXADR;AUTS2;GOLM1;DCC;GALNT1;ARRDC3;ETV6;SESTD1;PKP2;CD47;FAM20A							GTEX-RUSQ-0626-SM-2TF5V lung male 50-59 years	6/310	0.871187	0.999996	0.679217	0.093663	CERS3;ISCA1;EDN3;KLHL14;CYP11A1;NPAS3
																				Creutzfeldt-Jakob Disease, Familial	2022-03-20	0.0176249	0.0665558	6.13101	24.7597	PRNP;SRD5A3;PSEN1																																																																																																																																					increased hemangioma incidence MP:0002947	2022-02-13	0.0500959	0.102834	6.30747	18.8834	FBXO4;IQGAP2																																																																Botulism	4/200	0.816919	0.996749	0.703752	0.14231	PRNP;ARG1;IDS;PLG								Paget disease extramammary	3/200	0.922699	0.996749	0.524168	0.0421703	NCOR2;SEPT9;CTNNA1																						Marfanoid mental retardation syndrome autosomal	2022-01-06	0.157208	0.277008	6.92799	12.818	APC								ARID3A KD MOUSE GSE56853 CREEDSID GENE 1337 UP	8/329	0.709591	0.805407	0.859993	0.295035	SLC4A7;CASP8;SLC2A1;PADI2;PLOD2;GGT1;LPIN1;TDGF1																																				layer 5 of PRh-Ect	8/301	0.613107	0.747875	0.943557	0.461602	TLE4;L3MBTL3;RRM1;GPD2;RBM19;PAWR;ADAM10;RAI14								mantle zone of LAP	8/300	0.60937	0.751682	0.946837	0.468997	AKAP12;CSF1;UROD;GBE1;CPEB2;SLC38A2;MTSS1;MYF5							GTEX-OHPN-0011-R2A-SM-2I5FB brain female 60-69 years	18/685	0.648801	0.999995	0.931183	0.402857	PCDH9;NEK7;LRP2;PSEN1;ASCL1;POU4F1;POU3F3;NPAS3;AMOT;QDPR;SLC7A5;GPRC5B;CPS1;DPPA4;KIF5B;PLP1;PADI2;KCNJ2							GTEX-WFON-1626-SM-4LVMV prostate male 40-49 years	1972-01-01	0.872018	0.999996	0.486229	0.0665869	ZIC1
																				Action Myoclonus-Renal Failure Syndrome	2022-03-20	0.0176249	0.0665558	6.13101	24.7597	EPM2A;PRNP;CHD2																																																																																																																																					increased susceptibility to noise-induced hearing loss MP:0004597	2022-02-13	0.0500959	0.102834	6.30747	18.8834	KCNMA1;DMD																																																																Boucher Neuhauser syndrome	4/200	0.816919	0.996749	0.703752	0.14231	NCOR2;LARP1;LRPPRC;LMNB1								Papillon Lefevre syndrome	3/200	0.922699	0.996749	0.524168	0.0421703	PFKFB3;CSF1;ADRA2B																						McDowall syndrome	2022-01-06	0.157208	0.277008	6.92799	12.818	SOX9								FOXA1 OE HUMAN GSE49153 CREEDSID GENE 2703 DOWN	7/290	0.709924	0.805407	0.853691	0.292472	GHR;ID2;SERPINI2;DIO3;LRRFIP1;RND3;OXR1																																				layer 6 of ERCx	8/301	0.613107	0.747875	0.943557	0.461602	NR4A2;CDH2;ERCC4;TRPS1;CRIM1;XIRP2;ETS1;RAI14								mantle zone of THyB-V	8/300	0.60937	0.751682	0.946837	0.468997	CDK8;STIM2;SPIN1;SNX10;GOPC;LRRFIP1;FBXO7;OXR1							GTEX-RU1J-1726-SM-2TF5S muscle female 20-29 years	22/833	0.648861	0.999995	0.935731	0.404739	EPM2A;VCP;PKDCC;SCHIP1;CUL1;MITF;HS6ST1;RGMA;MN1;ACTA1;PPM1B;SUCLA2;HSF2;RAPGEF1;GRB10;XIRP2;PLAA;UQCRFS1;AMOTL1;TMEM38B;NDUFV2;LPIN1							GTEX-U8T8-0426-SM-3DB8X nerve male 60-69 years	2/126	0.872839	0.999996	0.556279	0.0756565	ADCYAP1;F2RL1
																				Aplasia/Hypoplasia of the iris	2022-03-20	0.0176249	0.0665558	6.13101	24.7597	BDNF;TMEM67;WDPCP																																																																																																																																					jaundice MP:0000611	2022-02-13	0.0500959	0.102834	6.30747	18.8834	INVS;ONECUT1																																																																Breast cancer childhood	4/200	0.816919	0.996749	0.703752	0.14231	SEPT9;MYO1E;RAPGEF1;LMNB1								Paracoccidioidomycosis	3/200	0.922699	0.996749	0.524168	0.0421703	PFKFB3;NAMPT;BACH1																						Myeloid splenomegaly	2022-01-06	0.157208	0.277008	6.92799	12.818	APP								NCOA1 KO HUMAN GSE28645 CREEDSID GENE 1244 UP	10/407	0.710898	0.805407	0.868881	0.296485	NFKBIA;CACNB2;TENM4;STIM2;PODXL;GRB10;IRS2;PIK3R1;DMAP1;IFIT3																																				liminal part of the r5 alar plate	8/301	0.613107	0.747875	0.943557	0.461602	MTAP;MECOM;KIF5B;TASP1;PLG;RND3;ADRA2B;NPAS3								mantle zone of ZIC	8/300	0.60937	0.751682	0.946837	0.468997	LAPTM4B;SH3PXD2A;BCL11A;DHX35;TMTC3;EPHA3;WLS;SOX5							GTEX-XUZC-1126-SM-4BOPZ adipose tissue female 30-39 years	17/648	0.649057	0.999995	0.929699	0.401848	ABCA1;IRX1;RTL1;EDN1;CSF1;LAMA2;EN1;F13A1;DKK1;CXCL14;PCSK5;CHD1;MAFB;PDPN;TIMP3;HAS2;FBN1							GTEX-U3ZN-0526-SM-4DXTH blood vessel female 30-39 years	2/126	0.872839	0.999996	0.556279	0.0756565	GABBR2;EDN3
																				Arteriosclerosis Obliterans	2022-03-20	0.0176249	0.0665558	6.13101	24.7597	GJA1;CSF1;HMGB1																																																																																																																																					myocardial fiber disarray MP:0031131	2022-02-13	0.0500959	0.102834	6.30747	18.8834	HEY2;DMD																																																																Brenner tumor of ovary	4/200	0.816919	0.996749	0.703752	0.14231	SEPT9;PFKFB3;RAPGEF1;FOSL2								Paragangliomas 1	3/200	0.922699	0.996749	0.524168	0.0421703	NCOR2;LARP1;CTNNA1																						Nondystrophic myotonia	2022-01-06	0.157208	0.277008	6.92799	12.818	KCNJ2								SP3 KD HUMAN GSE7102 CREEDSID GENE 1548 DOWN	10/407	0.710898	0.805407	0.868881	0.296485	ACTR3;PPP2CA;SLC7A5;FBL;SFPQ;UQCRFS1;DHCR24;EIF3E;NAP1L1;ARHGEF7																																				liminal part of the r8 alar plate	8/301	0.613107	0.747875	0.943557	0.461602	RAB32;DAD1;MYC;PSEN1;NRF1;TFPI;LPIN1;SOX5								mantle zone of p2ZL	8/300	0.60937	0.751682	0.946837	0.468997	LAPTM4B;TFAP2B;SMURF2;DPPA4;NAF1;SSBP2;TDGF1;SOX5							GTEX-XUW1-0826-SM-4BOP6 muscle female 50-59 years	24/907	0.649358	0.999995	0.937409	0.404747	EPM2A;AKIRIN2;PFKFB3;PKDCC;SCHIP1;GBE1;CUL1;MITF;DHCR24;LRPPRC;MN1;ACTA1;PPM1B;SUCLA2;HSF2;RAPGEF1;XIRP2;PLAA;UQCRFS1;DMD;NAF1;AMOTL1;TMEM38B;LPIN1							GTEX-N7MS-2625-SM-3LK77 pituitary male 60-69 years	3/175	0.872993	0.999996	0.601136	0.0816507	FOXN3;BACH1;SLC38A2
																				Bifid scrotum	2022-03-20	0.0176249	0.0665558	6.13101	24.7597	AR;SOX9;FAT4																																																																																																																																					reduced linear vestibular evoked potential MP:0004814	2022-02-13	0.0500959	0.102834	6.30747	18.8834	GRID2;CTNNA2																																																																Bronchogenic cyst	4/200	0.816919	0.996749	0.703752	0.14231	ARG1;PLG;SPTBN1;OTC								Paramyotonia congenita	3/200	0.922699	0.996749	0.524168	0.0421703	ACTA1;PADI2;XIRP2																						Prieto X-linked mental retardation syndrome	2022-01-06	0.157208	0.277008	6.92799	12.818	OTC								MYC KD HUMAN GSE54872 CREEDSID GENE 1307 DOWN	6/251	0.711327	0.805407	0.845382	0.287957	NFKBIA;GALC;EDN2;TXNRD1;DKK1;MYF5																																				mantle zone of LAP	8/301	0.613107	0.747875	0.943557	0.461602	EPM2A;AUTS2;TEX10;NR2F1;SOX6;COLGALT1;EPHA3;ACVR2A								mantle zone of r10BI	8/300	0.60937	0.751682	0.946837	0.468997	PKHD1;CENPE;EDNRB;EDN2;CPS1;INPP5D;NCOA3;F3							GTEX-QDVJ-1926-SM-2S1PJ muscle male 50-59 years	32/1201	0.649403	0.999995	0.943571	0.407341	NCKAP1;VCP;MAPKAP1;SCHIP1;WDR4;CUL1;XIAP;AKAP6;HK2;AMOT;LAPTM4B;MRPL3;HSF2;GRB10;XIRP2;TMEM38B;NDUFV2;EPM2A;ZBTB18;AKIRIN2;NCOA3;MITF;RGMA;ACTA1;PPM1B;KIF16B;ZFAT;IMPAD1;RAPGEF1;PADI2;PLAA;AMOTL1							GTEX-T5JC-0011-R2A-SM-32PLZ brain male 20-29 years	22/967	0.873208	0.999996	0.797268	0.108095	AHCTF1;INO80D;CITED2;NCOA3;PMM2;ATL2;COG2;ACVR2A;FOXP1;VANGL1;POLD3;SEPT9;ATG16L1;ZFAT;DHX35;RSPO3;EPC1;PLAA;NUP35;EIF3E;KIF20B;TRIM33
																				Coronal craniosynostosis	2022-03-20	0.0176249	0.0665558	6.13101	24.7597	IMPAD1;TCF12;ZIC1																																																																																																																																					retinal detachment MP:0003099	2022-02-13	0.0500959	0.102834	6.30747	18.8834	EFEMP1;MITF																																																																Bronchopulmonary dysplasia	4/200	0.816919	0.996749	0.703752	0.14231	PFKFB3;RAPGEF1;TNS3;FOSL2								Parapsoriasis	3/200	0.922699	0.996749	0.524168	0.0421703	NAMPT;FGL2;MCL1																						Proopiomelanocortin deficiency	2022-01-06	0.157208	0.277008	6.92799	12.818	BDNF								KLF15 DEFICIENCY MOUSE GSE7137 CREEDSID GENE 676 UP	3/130	0.71152	0.805407	0.816038	0.27774	ACTA1;CITED2;PHKB																																				mantle zone of PCx	8/301	0.613107	0.747875	0.943557	0.461602	ID2;SATB2;SPRY2;PIK3R1;FADD;CTNNA2;EFNA5;RPAP3								mantle zone of r1Lim	8/300	0.60937	0.751682	0.946837	0.468997	VANGL1;DMBT1;ARG1;LHX2;FOXG1;ARX;PBX1;FGF3							GTEX-P4QR-0726-SM-2I5GO muscle male 60-69 years	30/1129	0.651979	0.999995	0.940996	0.402504	VCP;PFKFB3;CITED2;SCHIP1;GBE1;NEDD4L;AKAP6;BACH1;GHR;XIRP2;UQCRFS1;SOX6;TMEM38B;PPARGC1A;AKIRIN2;RBFOX1;IPMK;ARRDC3;MITF;PHKB;ACSL4;FOXP1;ACTA1;PSMC4;RAPGEF1;SUCLG2;PLAA;NAF1;AMOTL1;LPIN1							GTEX-POMQ-0008-SM-48TE7 skin female 20-29 years	49/2010	0.873241	0.999996	0.851271	0.115384	PCSK2;RYR2;SCHIP1;PRF1;F13A1;AMOT;CDH5;EDNRB;HEY2;SOX6;ANKS1B;SOX5;TLE4;RBFOX1;EDN3;ARG1;DIO3;AXIN2;ADRA2B;PTBP2;MTSS1;RGMA;ADCYAP1;ANO1;ACTA1;LMBRD1;MAF;PADI2;SUCLG1;FAM20A;DSCAML1;EPHA3;KLHL14;HPGD;FGL2;PPM1K;INPP5D;S1PR1;AGA;ZBTB18;NTRK2;AUTS2;PHKB;HS3ST1;BMP5;TNRC6C;NR4A3;ID2;SPRY1
																				Cutaneous finger syndactyly	2022-03-20	0.0176249	0.0665558	6.13101	24.7597	GRIP1;GJA1;FAT4																																																																																																																																					small ectoplacental cone MP:0002584	2022-02-13	0.0500959	0.102834	6.30747	18.8834	TFAP2C;GNPNAT1																																																																Bulbo-spinal atrophy X-linked	4/200	0.816919	0.996749	0.703752	0.14231	ARG1;SUCLG2;PLG;OTC								Pediatric Crohns disease	3/200	0.922699	0.996749	0.524168	0.0421703	PFKFB3;GK;NAMPT																						Prothrombin thrombophilia	2022-01-06	0.157208	0.277008	6.92799	12.818	APC								MYC ACTIVATION MOUSE GSE4356 CREEDSID GENE 750 DOWN	3/130	0.71152	0.805407	0.816038	0.27774	AHI1;PPM1B;YIPF5																																				mantle zone of THyB-I	8/301	0.613107	0.747875	0.943557	0.461602	AR;NUP155;ADAMTS1;SOX11;SLIT2;EFNA5;F3;FGF3								mantle zone of r7BM	8/300	0.60937	0.751682	0.946837	0.468997	UNC13B;DAB2;PALLD;FBXO4;REV1;TIMP3;FAM20A;FGF3							GTEX-QESD-1626-SM-2S1RB muscle male 20-29 years	23/872	0.653387	0.999995	0.934302	0.397626	EPM2A;ZBTB18;SCHIP1;MITF;PHKB;AKAP6;LRPPRC;AMOT;LAPTM4B;MN1;ACTA1;PPM1B;SUCLA2;NR4A3;PADI2;XIRP2;SUCLG2;UQCRFS1;DMD;SOX6;TMEM38B;NDUFV2;PPARGC1A							GTEX-VJYA-0326-SM-3GAEX lung male 60-69 years	7/355	0.874126	0.999996	0.691882	0.0930795	SOX2;PCSK1;GRIA2;TTYH1;GJB5;ZIC1;AAK1
																				Endophthalmitis	2022-03-20	0.0176249	0.0665558	6.13101	24.7597	IFNG;PRF1;HMGB1																																																																																																																																					small pharyngeal arch MP:0006346	2022-02-13	0.0500959	0.102834	6.30747	18.8834	CDH5;CTNNB1																																																																Bullous erythroderma ichthyosiformis congenita of Brocq	4/200	0.816919	0.996749	0.703752	0.14231	CERS3;GJB5;ABCA12;DSC3								Pediatric multiple sclerosis	3/200	0.922699	0.996749	0.524168	0.0421703	PFKFB3;RAPGEF1;FOSL2																						Pseudohyperkalemia Cardiff	2022-01-06	0.157208	0.277008	6.92799	12.818	SLC2A1								NR1I2 KO MOUSE GSE23780 CREEDSID GENE 2165 DOWN	4/171	0.711601	0.805407	0.827206	0.281446	SLC6A5;DMBT1;OTX1;FREM1																																				mantle zone of THyB-V	8/301	0.613107	0.747875	0.943557	0.461602	EDN2;CALCR;NUP155;ARG1;SOX11;FREM1;F3;SAV1								mantle zone of r9BI	8/300	0.60937	0.751682	0.946837	0.468997	UNC13B;CENPE;TMEFF2;FBXO4;PAWR;SOX9;CD47;GAPVD1							GTEX-T5JC-0426-SM-32PLO skin male 20-29 years	36/1350	0.65387	0.999995	0.944008	0.401059	LRRK1;TYRP1;TMTC3;SLC2A1;TFCP2L1;ABCA12;EFNA5;CHD2;CXCL14;ROBO1;FBL;GRIP1;OTX1;PPARGC1A;UNC13B;BARD1;CERS3;TFAP2B;TFAP2C;CXADR;BCL11B;AUTS2;FBXW7;EN1;POU3F1;ARID1B;ACVR2A;ETV6;MAF;DAAM1;KIF16B;PARD3;GJB5;F2RL1;ARF6;DSC3							GTEX-QMRM-0626-SM-447BQ blood vessel male 50-59 years	7/355	0.874126	0.999996	0.691882	0.0930795	EYA1;ARRDC3;XIRP2;BRCA1;CTNNA2;JARID2;LRP1B
																				Hypoplasia of iris	2022-03-20	0.0176249	0.0665558	6.13101	24.7597	DLX2;PIK3R1;FBN1																																																																																																																																					spina bifida occulta MP:0005297	2022-02-13	0.0500959	0.102834	6.30747	18.8834	TGFB2;PDGFC																																																																Bustos Simosa Pinto Cisternas syndrome	4/200	0.816919	0.996749	0.703752	0.14231	CERS3;GJB5;ABCA12;DSC3								Pemphigus	3/200	0.922699	0.996749	0.524168	0.0421703	RAPGEF1;FOSL2;MCL1																						Salcedo syndrome	2022-01-06	0.157208	0.277008	6.92799	12.818	MYC								STAT6 KD HUMAN GSE50588 CREEDSID GENE 2805 DOWN	7/291	0.713251	0.806806	0.850641	0.28745	MIS18BP1;ARRDC3;PRF1;SLC2A1;PLOD2;SPRY1;TRIM33																																				mantle zone of r10BI	8/301	0.613107	0.747875	0.943557	0.461602	MSH6;MYC;SFMBT2;IMPAD1;PDPN;PADI2;FGF13;YWHAZ								medial amygdala, anterodorsal part	8/300	0.60937	0.751682	0.946837	0.468997	MSH6;CDAN1;UROD;MYC;DHX35;NTRK3;SRD5A3;BICC1							GTEX-QMRM-1226-SM-447C6 colon male 50-59 years	36/1350	0.65387	0.999995	0.944008	0.401059	PTGER4;DDC;SATB2;COX7C;HK2;LMNB1;DMBT1;GNPNAT1;UQCRFS1;FADD;KPNA2;BUB1;GOLM1;PMM2;SLC52A3;COG2;SHROOM3;ELOVL6;VRK1;ZWINT;RGMA;BMP5;CDK8;GREM2;COQ2;MEP1B;XPNPEP1;PSMC4;KIF16B;PKP2;SUCLG2;F2RL1;SUCLG1;ROR2;MAD2L1;OTC							GTEX-NPJ8-0011-R6a-SM-2HMKB brain male 40-49 years	7/355	0.874126	0.999996	0.691882	0.0930795	NFKBIA;MYC;GBE1;SMPD1;PRF1;BACH1;SLC38A2
																				Motion Sickness	2022-03-20	0.0176249	0.0665558	6.13101	24.7597	AUTS2;GPD2;LRP1B																																																																																																																																					tight skin MP:0001198	2022-02-13	0.0500959	0.102834	6.30747	18.8834	ABCA12;FBN1																																																																C syndrome	4/200	0.816919	0.996749	0.703752	0.14231	NCOR2;SEPT9;PFKFB3;RAPGEF1								Periodic fever aphthous stomatitis pharyngitis and adenitis	3/200	0.922699	0.996749	0.524168	0.0421703	NAMPT;FGL2;MCL1																						Mumps	7/158	0.157708	0.277565	1.61099	2.97552	INVS;APP;IFNG;APC;IDS;AGA;JAK1								MYC KD HUMAN GSE5823 CREEDSID GENE 2075 UP	5/212	0.714368	0.807601	0.833962	0.280509	AUTS2;GRB10;UQCRFS1;BMP5;AFF2																																				mantle zone of r10Ve	8/301	0.613107	0.747875	0.943557	0.461602	DAB2;INTU;PCDH9;PRF1;EBF1;FN1;PAWR;NRF1								medial part of r6B	8/300	0.60937	0.751682	0.946837	0.468997	UNC13B;CENPE;DAB2;SYT1;TTYH1;CITED2;CD47;PCSK5							GTEX-T6MO-1426-SM-4DM73 cervix uteri female 40-49 years	39/1460	0.654292	0.999995	0.945478	0.401073	SEMA5A;L3MBTL3;KLHL14;ULK4;GLIS3;PLG;EFNA5;ATXN1;OPHN1;SPIN1;ITGB8;MAP3K4;SOX4;HGSNAT;TFAP2C;TGFB2;EDN3;TCF12;NR2F1;RFX3;DIO3;ALG13;MITF;NR2F2;AXIN2;PBX1;NCOR2;SLC4A7;AR;MEIS1;CDAN1;CACHD1;CTNNB1;EIF3E;TCF4;ROR2;FAM20A;TDGF1;FGF10							GTEX-WYJK-0005-SM-3NMA1 blood male 50-59 years	101/3957	0.875321	0.999996	0.885333	0.117895	N6AMT1;NCKAP1;KDM1A;HS6ST1;AMOT;LAPTM4B;KIF21A;MAP3K7;MAP3K4;UNC13B;EPM2A;RAB2A;UNC13A;MAGI2;REV1;COG2;CASK;KIF16B;PARD3;SUCLG1;EPHA3;INTU;MAPKAP1;CUL1;TMTC3;NRF1;RASAL2;RPAP3;NUAK1;LARP1;DHX35;DMAP1;NDUFV2;PPARGC1A;SPTBN1;FANCL;SLC52A3;CRIM1;LARP7;NR2F2;EIF2S2;PTPRD;CDK8;AHI1;CDAN1;CPS1;NDUFAF7;ACO1;TCF4;AMOTL1;BMPR1A;PCSK2;ROBO2;TENM3;RBM26;SNX13;MTR;COX7C;ROBO1;MRPL3;ARV1;SH3PXD2A;MED10;ZIC1;GNPNAT1;RIOK2;TEX10;PRMT3;BCKDHB;AXIN2;RGMB;SENP2;BBS10;IMPAD1;PIK3C3;ARHGEF7;HDAC2;SATB2;ATL2;XIAP;FIGN;AKAP6;TMEM67;HSF2;CTNNA1;DMD;RUNX1T1;RWDD3;MYO10;YIPF5;OXR1;LRPPRC;ACVR2A;SUCLA2;PSMC4;ERCC4;KIF26B;RAB18;NUP35;GOPC;SSBP2
																				Piebaldism	2022-03-20	0.0176249	0.0665558	6.13101	24.7597	OCA2;TYRP1;MITF																																																																																																																																					ventricular premature beat MP:0009732	2022-02-13	0.0500959	0.102834	6.30747	18.8834	RYR2;GJA1																																																																CHARGE syndrome	4/200	0.816919	0.996749	0.703752	0.14231	NCOR2;SEPT9;LARP1;RAPGEF1								Phenylketonuria	3/200	0.922699	0.996749	0.524168	0.0421703	ARG1;PLG;OTC																						Transverse myelitis	7/158	0.157708	0.277565	1.61099	2.97552	APP;MAF;APC;MTR;HMGB1;AGA;CXCL14								CEBPA KD MOUSE GSE55760 CREEDSID GENE 2883 DOWN	7/292	0.716553	0.809132	0.847612	0.282511	MSH6;PRNP;GOLM1;UROD;F2R;CTNNA1;LMNB1																																				mantle zone of r1BL	8/301	0.613107	0.747875	0.943557	0.461602	ABCA1;TPH2;DDC;SEC23A;CALCR;KIF16B;EN1;SC5D								medial part of r7B	8/300	0.60937	0.751682	0.946837	0.468997	UNC13B;DAB2;PALLD;FBXO4;REV1;TIMP3;FAM20A;FGF3							GTEX-RVPU-0011-R9A-SM-3NM8E brain male 50-59 years	22/836	0.655447	0.999995	0.932132	0.393767	EPM2A;PCDH9;NEK7;LRP2;PSEN1;FHIT;POU3F2;POU3F3;PTPRD;QDPR;GPRC5B;TUBB2B;SPTLC2;CPS1;MAN2A1;KIF5B;PLP1;PADI2;SC5D;MDGA2;DSCAML1;ANKS1B							GTEX-WY7C-2726-SM-3NB3P breast male 50-59 years	3/176	0.87543	0.999996	0.59763	0.0795084	SLC7A5;CDH2;TYRP1
																				Blindness	10/164	0.0177222	0.0668845	2.26849	9.14868	GALC;GRIP1;AHI1;HGSNAT;ARV1;TTC8;TMEM67;PLG;NDUFV2;FBN1																																																																																																																																					increased liver weight MP:0002981	7/119	0.0508019	0.104223	2.17635	6.48514	PKHD1;HGSNAT;OCA2;IDS;SC5D;PPARGC1B;OTC																																																																CHILD syndrome	4/200	0.816919	0.996749	0.703752	0.14231	ARG1;ACO1;PLG;OTC								Pick's disease	3/200	0.922699	0.996749	0.524168	0.0421703	NCOR2;APP;CTNNA1																						Infantile sialic acid storage disorder	1949-03-01	0.158594	0.27848	2.26243	4.16604	SMPD1;IDS;AGA								TCF3 KO MOUSE GSE26788 CREEDSID GENE 1544 DOWN	7/292	0.716553	0.809132	0.847612	0.282511	CMTM7;DDX6;CASP8;MED10;CELF4;MAP3K7;ETV5																																				mantle zone of r5BL	8/301	0.613107	0.747875	0.943557	0.461602	MTAP;EDN3;MYC;PRMT3;PLG;TMEM38B;ATG7;ADRA2B								oculomotor nucleus, main part	8/300	0.60937	0.751682	0.946837	0.468997	VANGL1;RAB32;CMTM7;EDNRB;MEP1B;INPP5D;AXIN2;PBX1							GTEX-WHWD-0326-SM-3LK6L heart male 50-59 years	18/688	0.656024	0.999995	0.926866	0.390728	KCNH2;RYR2;NEK7;TYRP1;ULK4;PBX3;SORBS2;PPM1K;COX7C;SLC8A1;LAPTM4B;DAAM1;CDH2;SMPD1;PKP2;UQCRFS1;SUCLG1;PPARGC1A							GTEX-WFG8-1126-SM-4LVN1 esophagus male 20-29 years	3/176	0.87543	0.999996	0.59763	0.0795084	GABBR2;ZIC1;C1GALT1
																				Hereditary gingival fibromatosis	1974-06-01	0.0177359	0.0668972	3.07395	12.3947	RIMS2;TGFB2;IFNG;FN1;FAM20A;EZR																																																																																																																																					abnormal notochord morphology MP:0002825	2022-03-30	0.0511269	0.104635	3.85828	11.4724	INTU;FN1;GLI2																																																																Canavan disease	4/200	0.816919	0.996749	0.703752	0.14231	GPRC5B;PFKFB3;PLP1;IDS								Pilomatrixoma	3/200	0.922699	0.996749	0.524168	0.0421703	SEPT9;CTNNA1;MCL1																						Kleefstra syndrome	1949-03-01	0.158594	0.27848	2.26243	4.16604	BDNF;FOXG1;TCF4								STAT3 KO MOUSE GSE38375 CREEDSID GENE 2479 DOWN	5/213	0.718198	0.809817	0.82991	0.274709	DAD1;UQCRFS1;EIF3H;RPL22L1;EIF3E																																				mantle zone of r5Lim	8/301	0.613107	0.747875	0.943557	0.461602	MTAP;MECOM;KIF5B;TASP1;PLG;RND3;ADRA2B;NPAS3								p1 part of the pararubral nucleus	8/300	0.60937	0.751682	0.946837	0.468997	MYO1E;EDNRB;MIS18BP1;TRIB1;RGMB;THBS2;TDGF1;FBN1							GTEX-XPVG-0726-SM-4B658 heart male 50-59 years	14/539	0.656215	0.999995	0.920341	0.387708	KCNH2;RYR2;TYRP1;ULK4;PPM1K;COX7C;SLC8A1;LAPTM4B;ACTA1;CDH2;PCCB;PKP2;UQCRFS1;SUCLG1							GTEX-R53T-1326-SM-48FCQ colon female 50-59 years	3/176	0.87543	0.999996	0.59763	0.0795084	ACTA1;ZIC1;GRB10
																				Benign neoplasm of brain, unspecified	1936-04-01	0.0178404	0.0669428	4.34722	17.5032	SOX2;DMBT1;IQGAP2;AMOT																																																																																																																																					abnormal retinal ganglion cell morphology MP:0008056	2022-03-30	0.0511269	0.104635	3.85828	11.4724	NTRK2;DSCAM;DSCAML1																																																																Carcinoid tumor	4/200	0.816919	0.996749	0.703752	0.14231	NCOR2;SEPT9;LARP1;RAPGEF1								Plasma thromboplastin antecedent deficiency	3/200	0.922699	0.996749	0.524168	0.0421703	ARG1;PLG;OTC																						McDonough syndrome	1949-03-01	0.158594	0.27848	2.26243	4.16604	ARV1;APC;HMGB1								TET2 KO MOUSE GSE27816 CREEDSID GENE 457 UP	6/253	0.718406	0.809817	0.83845	0.277293	PTGER4;GJA1;MECOM;F2R;SLC2A1;AGA																																				mantle zone of r6BL	8/301	0.613107	0.747875	0.943557	0.461602	MTAP;EDN2;CALCR;MECOM;COL4A2;ITGA6;GGT1;ATG7								p3 part of the ZL core	8/300	0.60937	0.751682	0.946837	0.468997	SH3PXD2A;MTHFD1L;SMURF2;TMTC3;GLIS3;NAF1;SOX5;BMP5							GTEX-XPT6-0001-SM-4B64G blood male 20-29 years	105/3855	0.657694	0.999995	0.96119	0.402754	WDSUB1;KDM1A;BACH1;IFIT3;FBL;MYC;KPNA2;MAP3K7;MAP3K4;CEP135;SFMBT2;IPMK;DYRK1A;VRK1;ACSL4;MSH6;TWSG1;PLAA;KIF20B;DDX6;MTMR2;RNASEH2B;MAPKAP1;IQGAP2;RPAP3;LARP1;INPP5D;NDUFV2;PPARGC1B;BARD1;SMAD2;AKIRIN2;NUP155;FANCL;CBX3;PBX3;LARP7;CDC7;EIF2S2;MEX3C;ZWINT;AZIN1;NFKBIA;CDK8;NDUFAF7;ZFAT;INVS;RBM26;LRRK1;WDR4;PSIP1;BRCA1;COX7C;CHD1;HK2;LMNB1;EEA1;MRPL3;SEPT9;MIS18BP1;MED10;RIOK2;ACTR3;TEX10;NCOA3;PRMT3;BCKDHB;RBM19;MMS22L;PCCB;PELI1;RAPGEF1;WAC;NAF1;PIK3C3;ARHGEF7;ARF6;MCPH1;HDAC2;SGMS1;XIAP;PPM1K;ASCL1;POLD3;MTHFD1L;MAPK6;ADSS;SEC23B;BUB1;RRM1;YIPF5;NAP1L1;LRPPRC;WDR11;CENPE;MYO1E;RYBP;XPNPEP1;EIF3H;NUP35;RPL22L1;EIF3E;TRIM33;CDK5R1;MAD2L1							GTEX-VUSG-1726-SM-4KKZL small intestine male 50-59 years	3/176	0.87543	0.999996	0.59763	0.0795084	RAB2A;SRD5A3;MTSS1
																				Adrenal gland hypofunction	1936-04-01	0.0178404	0.0669428	4.34722	17.5032	GK;CITED2;CYP11A1;PBX1																																																																																																																																					abnormal skeleton physiology MP:0001533	2022-03-30	0.0511269	0.104635	3.85828	11.4724	NCOR2;INPP5D;CD47																																																																Cardiac rupture	4/200	0.816919	0.996749	0.703752	0.14231	PFKFB3;RAPGEF1;TNS3;FOSL2								Polymyositis	3/200	0.922699	0.996749	0.524168	0.0421703	PFKFB3;RAPGEF1;IFIT3																						Oncogenic osteomalacia	1949-03-01	0.158594	0.27848	2.26243	4.16604	SATB2;PDPN;FN1								POU2AF1 MUT MOUSE GSE12356 CREEDSID GENE 598 DOWN	6/253	0.718406	0.809817	0.83845	0.277293	GPBP1;ATL2;EIF3H;EIF3E;TRIB2;SOX4																																				mantle zone of r6BM	8/301	0.613107	0.747875	0.943557	0.461602	TPH2;GREM2;DPPA4;ARG1;GALNT1;OTX1;TFPI;SOX5								para-abducens nucleus	8/300	0.60937	0.751682	0.946837	0.468997	UNC13B;CENPE;TWSG1;EYA1;LARP7;AMOTL1;GGT1;HK2							GTEX-P4QS-0626-SM-3NMD1 esophagus male 60-69 years	24/911	0.65778	0.999995	0.932981	0.390812	TFAP2B;RRM1;KDM1A;WDR4;ELOVL6;VRK1;DHCR24;SLC6A11;TFCP2L1;ABCA12;YWHAZ;ZWINT;MTSS1;VANGL1;CENPE;DMBT1;GJB5;SC5D;KPNA2;NKX6-1;KIF20B;BUB1;DSC3;MAD2L1							GTEX-XQ8I-1126-SM-4BOO2 lung male 50-59 years	5/268	0.875446	0.999996	0.654477	0.0870594	TTYH1;ERCC4;CTNNA2;TBX18;MAD2L1
																				Avellino corneal dystrophy	1936-04-01	0.0178404	0.0669428	4.34722	17.5032	APP;CDAN1;PRF1;FN1																																																																																																																																					decreased susceptibility to autoimmune diabetes MP:0004804	2022-03-30	0.0511269	0.104635	3.85828	11.4724	GHR;IFNG;PRF1																																																																Castleman's disease	4/200	0.816919	0.996749	0.703752	0.14231	SEPT9;PFKFB3;RAPGEF1;FOSL2								Postaxial polydactyly mental retardation	3/200	0.922699	0.996749	0.524168	0.0421703	DYNC2H1;DNAH5;RFX3																						Anaplastic astrocytoma	5/102	0.159686	0.278945	1.78987	3.2836	SOX2;SMAD2;CASP8;MYC;XIAP								RBM10 OE HEK293 HUMAN GSE44976 RNASEQ DOWN	8/333	0.721999	0.813397	0.849231	0.276621	FBL;MYO1E;PSMC4;ADAMTS1;MYC;UQCRFS1;NAP1L1;COX7C																																				mantle zone of r7BI	8/301	0.613107	0.747875	0.943557	0.461602	TPH2;IFNG;GALNT1;RBM19;LRP2;TFPI;POU4F1;BICC1								parvocellular part of the r9LRt	8/300	0.60937	0.751682	0.946837	0.468997	AHCTF1;TFAP2C;HIP1;DAAM1;CYP11A1;CUL1;HAS2;SORBS2							GTEX-SIU7-0001-SM-3NMAW blood male 50-59 years	101/3711	0.657938	0.999995	0.960593	0.402146	KDM1A;IFIT3;FBL;GPBP1;KPNA2;MAP3K4;CEP135;FBXW7;SFMBT2;IPMK;RFX3;VRK1;ACSL4;MSH6;PLAA;KIF20B;DDX6;RNASEH2B;VCP;MAPKAP1;SEL1L;IQGAP2;RPAP3;MAN2A1;INPP5D;NDUFV2;PPARGC1B;BARD1;SMAD2;AKIRIN2;NUP155;FANCL;CBX3;PMM2;LARP7;CDC7;EIF2S2;MEX3C;ZWINT;AZIN1;NFKBIA;CDK8;ZFAT;RBM26;GBE1;LRRK1;WDR4;PSIP1;BRCA1;COX7C;CHD1;ROBO1;LMNB1;EEA1;MRPL3;SEPT9;MIS18BP1;MED10;GNPNAT1;RIOK2;ACTR3;NCOA3;PRMT3;RBM19;DNAJC3;MMS22L;DAD1;PCCB;PELI1;RAPGEF1;RAPGEF2;NAF1;PIK3C3;ARF6;MCPH1;HDAC2;SGMS1;XIAP;PPM1K;POLD3;MAPK6;ADSS;SEC23B;BUB1;ARFGEF1;RRM1;GALNT1;YIPF5;NAP1L1;POU4F1;LRPPRC;CENPE;MYO1E;RYBP;PSMC4;ERCC4;EIF3H;NUP35;RPL22L1;EIF3E;MAD2L1							GTEX-U4B1-1426-SM-4DXTX prostate male 40-49 years	1973-01-01	0.875627	0.999996	0.479451	0.0636784	BMP5
																				Craniorachischisis	1936-04-01	0.0178404	0.0669428	4.34722	17.5032	VANGL1;RRM1;IFNG;GLI3																																																																																																																																					abnormal macrophage physiology MP:0002451	9/170	0.0511504	0.104635	1.94864	5.79327	NFKBIA;PTGER4;TGFB2;IFNG;ATG16L1;ARG1;NEK7;CNTN1;CTNNB1																																																																Catamenial pneumothorax	4/200	0.816919	0.996749	0.703752	0.14231	NCOR2;PRNP;IDS;SPTBN1								Primary biliary cirrhosis	3/200	0.922699	0.996749	0.524168	0.0421703	PFKFB3;GK;RAPGEF1																						Ataxia-telangiectasia	5/102	0.159686	0.278945	1.78987	3.2836	CASP8;APC;MYC;CDC7;BRCA1								HNF4A KO MOUSE GSE11759 CREEDSID GENE 2360 UP	5/215	0.725747	0.81684	0.82192	0.263469	PKHD1;CERS3;ARG1;ITGB8;HK2																																				mantle zone of r8BI	8/301	0.613107	0.747875	0.943557	0.461602	MSH6;MTAP;DMBT1;GBE1;GALNT1;RSPO3;TFPI;POU4F1								perilemniscal isthmic area	8/300	0.60937	0.751682	0.946837	0.468997	AR;NUAK1;MED10;SRD5A3;PELI1;XIRP2;RPAP3;AZIN1							GTEX-O5YW-0326-SM-2I5EI heart male 50-59 years	17/652	0.658922	0.999995	0.923647	0.385299	RYR2;TYRP1;SORBS2;PPM1K;COX7C;SLC8A1;LAPTM4B;ACTA1;COQ2;SUCLA2;CDH2;HEY2;PKP2;XIRP2;UQCRFS1;SUCLG1;NDUFV2							GTEX-P4QT-0226-SM-3LK68 adipose tissue female 50-59 years	1973-01-01	0.875627	0.999996	0.479451	0.0636784	DMBT1
																				Dislocation of elbow joint	1936-04-01	0.0178404	0.0669428	4.34722	17.5032	SOX11;ROR2;MAP3K7;ARID1B																																																																																																																																					decreased circulating leptin level MP:0005668	1995-06-01	0.0512897	0.10486	2.34609	6.96851	NCOR2;ARRDC3;HTR2C;ELOVL6;LPIN1;FBN1																																																																Cataract anterior polar dominant	4/200	0.816919	0.996749	0.703752	0.14231	NCOR2;ARG1;PLG;OTC								Primary effusion lymphoma	3/200	0.922699	0.996749	0.524168	0.0421703	SEPT9;RAPGEF1;MCL1																						Creutzfeldt-Jakob disease	5/102	0.159686	0.278945	1.78987	3.2836	INVS;APP;PRNP;DAB1;PSEN1								ZFP42 KD MOUSE GSE9978 CREEDSID GENE 1334 DOWN	3/133	0.725894	0.81684	0.797083	0.255346	AKAP12;ACTR3;ACTA1																																				mantle zone of r8Lim	8/301	0.613107	0.747875	0.943557	0.461602	RAB32;DAD1;MYC;PSEN1;NRF1;TFPI;LPIN1;SOX5								periventricular part of StrSe	8/300	0.60937	0.751682	0.946837	0.468997	EPM2A;SEPT9;HGSNAT;ERCC4;SFMBT2;KIF26B;SC5D;SPRY1							GTEX-OHPN-2926-SM-3LK65 nerve female 60-69 years	32/1208	0.662295	0.999995	0.937595	0.38633	SEMA5A;INVS;PKDCC;BNC2;SLC2A1;FIGN;SPATA5;SH3PXD2A;UROD;FBXO4;ITGB8;DMD;TNS3;CUBN;HGSNAT;GAS2L3;AUTS2;NR2F1;NR2F2;POU3F1;GRIN2B;NCOR2;TNRC6C;NR4A2;ADCYAP1;MTAP;DPPA4;SPRY2;ITGA6;TLL1;FAM20A;TRIB2							GTEX-S341-0126-SM-4AD64 adrenal gland female 40-49 years	2/127	0.875659	0.999996	0.5518	0.0732673	ZIC1;TYRP1
																				Exencephaly	1936-04-01	0.0178404	0.0669428	4.34722	17.5032	VANGL1;RRM1;IFNG;GLI3																																																																																																																																					impaired hematopoiesis MP:0001606	1950-04-01	0.0514804	0.105189	3.02197	8.96484	CASP8;IFNG;KDR;PBX1																																																																Cataract ataxia deafness	4/200	0.816919	0.996749	0.703752	0.14231	PRNP;GPRC5B;RAPGEF1;IDS								Primary hyperoxaluria type 1	3/200	0.922699	0.996749	0.524168	0.0421703	ARG1;PLG;OTC																						Diffuse astrocytoma	5/102	0.159686	0.278945	1.78987	3.2836	SOX2;SMAD2;CASP8;MYC;XIAP								FOSL1 KO MOUSE GSE43695 CREEDSID GENE 430 UP	7/297	0.732676	0.823996	0.83278	0.259038	GREM2;HEY2;BCKDHB;EBF1;ELOVL6;SORBS2;PPARGC1A																																				medial part of r6B	8/301	0.613107	0.747875	0.943557	0.461602	TPH2;GREM2;DPPA4;ARG1;GALNT1;OTX1;TFPI;SOX5								periventricular stratum of AStr	8/300	0.60937	0.751682	0.946837	0.468997	INVS;UROD;MYC;MAPKAP1;SOX6;RGMB;EIF2S2;MYF5							GTEX-NPJ7-2826-SM-2I3FU brain female 60-69 years	71/2630	0.662304	0.999995	0.953791	0.392991	GABRB3;ISCA1;RBM26;WDSUB1;CELF4;PSIP1;GRM1;SYNE1;AFF2;RIMS1;PPP3CA;PCLO;GPBP1;ZIC1;EPC1;KIF21A;JARID2;EOMES;GRID2;UNC13A;MAGI2;REV1;COG2;RFX3;ANK2;TERF1;GABRG2;INPP4A;GPRC5B;TUBB2B;WAC;PIK3C3;ZFPM2;ARHGEF7;FREM1;GRIA2;TTYH1;PPM1K;ASCL1;NPAS3;ATXN1;CUX1;RUNX1T1;ZBTB18;WWOX;GABBR2;PRNP;KCNJ6;SYT1;NR2F1;CDC7;LRP1B;HS3ST1;PTPRD;TNRC6C;CDK8;AHI1;DAB1;NBEA;APC;NOVA1;ATG16L1;KIF26B;SERPINI2;AAK1;CNTN1;CTNNB1;TLL1;TCF4;SSBP2;CDK5R1							GTEX-S7SF-0226-SM-3K2BI thyroid female 20-29 years	7/356	0.875886	0.999996	0.689863	0.0914201	SLC7A5;RIMS1;GRIA2;TMEFF2;CYP11A1;CTNNA2;CDK5R1
																				Radiohumeral dislocation	1936-04-01	0.0178404	0.0669428	4.34722	17.5032	SOX11;ROR2;MAP3K7;ARID1B																																																																																																																																					decreased interleukin-6 secretion MP:0008706	1972-05-01	0.0518444	0.105871	2.59533	7.68089	SGMS1;NAMPT;PELI1;CNTN1;MEX3C																																																																Cataract microphthalmia and nystagmus	4/200	0.816919	0.996749	0.703752	0.14231	TFAP2C;SFPQ;LARP1;LMNB1								Primary hyperoxaluria type 3	3/200	0.922699	0.996749	0.524168	0.0421703	ARG1;PLG;OTC																						Normokalemic periodic paralysis	5/102	0.159686	0.278945	1.78987	3.2836	RYR2;GK;ARG1;AGA;KCNJ2								PITX2 KO MOUSE GSE50399 CREEDSID GENE 3060 UP	5/217	0.733151	0.824055	0.814082	0.252694	VCP;COQ2;PSMC4;SUCLG1;RPL22L1																																				medial trapezoid nucleus	8/301	0.613107	0.747875	0.943557	0.461602	BARD1;DMBT1;DPPA4;HSF2;GALNT1;ACSL4;TFPI;F3								periventricular stratum of CbH	8/300	0.60937	0.751682	0.946837	0.468997	RAB2A;VCP;BDNF;IDS;EIF3H;AMOTL1;LBX1;ZWINT							GTEX-TML8-1926-SM-32QOS skin female 40-49 years	36/1355	0.662576	0.999995	0.94017	0.386992	OCA2;TYRP1;TMTC3;PSEN1;ABCA12;EFNA5;CXCL14;FBL;OTX1;JARID2;BARD1;CERS3;TFAP2B;TFAP2C;RRM1;CXADR;BCL11B;AUTS2;ARG1;FBXW7;BCL11A;GALNT1;EN1;POU3F1;ARID1B;ACVR2A;MAF;MAFB;DAAM1;XPNPEP1;ATG16L1;PARD3;GJB5;F2RL1;CPEB2;DSC3							GTEX-XV7Q-2126-SM-4BRVX colon female 40-49 years	7/356	0.875886	0.999996	0.689863	0.0914201	CERS3;DDX6;CPS1;GJB5;AAK1;LRP1B;SYNE1
																				Tethered Cord Syndrome	1936-04-01	0.0178404	0.0669428	4.34722	17.5032	VANGL1;RRM1;IFNG;GLI3																																																																																																																																					increased tumor incidence MP:0002020	7/120	0.052707	0.107571	2.15698	6.34801	MSH6;WWOX;SMURF2;APC;FBXO4;BRCA1;FHIT																																																																Cataract skeletal anomalies	4/200	0.816919	0.996749	0.703752	0.14231	NCOR2;SH3PXD2A;AMOTL1;SPTBN1								Primary lateral sclerosis	3/200	0.922699	0.996749	0.524168	0.0421703	APP;PRNP;VCP																						Pendred syndrome	5/102	0.159686	0.278945	1.78987	3.2836	ANO1;EYA1;APC;DIO3;MITF								NFE2L2 KO MOUSE GSE18344 CREEDSID GENE 959 UP	3/135	0.735162	0.825363	0.784924	0.241493	CALCR;DHCR24;ITGA6																																				parietal cortex	8/301	0.613107	0.747875	0.943557	0.461602	ID2;SATB2;SPRY2;PIK3R1;FADD;CTNNA2;EFNA5;RPAP3								periventricular stratum of PalSe	8/300	0.60937	0.751682	0.946837	0.468997	EPM2A;IRX1;HGSNAT;KIF26B;GAS1;SC5D;TASP1;AZIN1							GTEX-PW2O-0526-SM-2I3DX lung male 20-29 years	26/988	0.66421	0.999995	0.931626	0.381181	DOCK4;HPGD;PRF1;F13A1;TFPI;MECOM;DMBT1;FLRT3;SLIT2;GGT1;MCL1;UNC13B;GAS2L3;GK;ATP11A;ETV5;DISP1;BMP5;NCOR2;FIG4;NR4A2;NR4A3;CTNNB1;CD47;TRIB1;OTC							GTEX-PX3G-0126-SM-2I3EN skin female 20-29 years	28/1206	0.876581	0.999996	0.812779	0.107064	ISCA1;PKDCC;KLHL14;SNX13;PPM1K;COX7C;NAMPT;GRB10;S1PR1;TMEM38B;AKIRIN2;PCDH9;CBX3;TXNRD1;NEK7;PHKB;ACSL4;NAP1L1;INPP4A;SLC4A7;KLF7;NDUFAF7;SESTD1;GNAQ;CDO1;LPIN1;LPIN2;FERMT2
																				Ulnohumeral dislocation	1936-04-01	0.0178404	0.0669428	4.34722	17.5032	SOX11;ROR2;MAP3K7;ARID1B																																																																																																																																					persistence of hyaloid vascular system MP:0001289	1996-06-01	0.0534729	0.109071	2.3199	6.79403	PCSK1;KLF7;TGFB2;MYO10;NCOA3;SPIN1																																																																Cerebral folate deficiency	4/200	0.816919	0.996749	0.703752	0.14231	ARG1;PLG;TNS3;OTC								Primary malignant lymphoma	3/200	0.922699	0.996749	0.524168	0.0421703	SEPT9;RAPGEF1;MCL1																						Pilocytic astrocytoma	5/102	0.159686	0.278945	1.78987	3.2836	SOX2;SMAD2;CASP8;MYC;XIAP								NFE2L2 KO MOUSE GSE39629 CREEDSID GENE 2196 DOWN	3/135	0.735162	0.825363	0.784924	0.241493	KLHL14;PCDH10;PLG																																				parvicellular part of Lat	8/301	0.613107	0.747875	0.943557	0.461602	DNAJC3;GRID2;BBS10;BNC2;SERPINI2;CTNNA1;F13A1;PBX1								periventricular stratum of RMa	8/300	0.60937	0.751682	0.946837	0.468997	POLD3;RIMS1;CDK8;STIM2;HEY2;LRRK1;PKP2;CRIM1							GTEX-REY6-0526-SM-2TF5M thyroid male 60-69 years	61/2269	0.665047	0.999995	0.95012	0.387551	PCSK2;PCSK1;RBM25;SNX13;MTR;TFCP2L1;HMGB1;CHD2;PCSK5;ETS1;CDH5;KDR;EPC1;EOMES;CUBN;SFMBT2;IPMK;ARRDC3;RBM19;REV1;DYRK1A;PAWR;ALG13;ATP11A;GAPVD1;TGFBR3;MAF;TBL1XR1;ITGA6;WDPCP;CD47;TRIB1;EPHA3;INO80D;INTU;KLHL14;LAMA2;YTHDC1;SEMA3A;DNAH5;GLIS3;XIAP;LRP2;SPATA5;TFPI;FHIT;TMEM67;S1PR1;SMAD2;RWDD3;SULF2;WDR11;SLC4A7;NDUFAF7;UST;ID4;TLL1;TCF4;SPRY1;TRIM33;FGF10							GTEX-WCDI-0008-SM-47JYE skin male 50-59 years	63/2544	0.876908	0.999996	0.862904	0.113345	GABRB3;RYR2;CELF4;PRF1;F13A1;SNX10;TFCP2L1;CXCL14;CDH5;EDNRB;HEY2;EPC1;SOX6;GGT1;ANKS1B;EPM2A;KCNH2;RBFOX1;CXADR;ARG1;ARRDC3;RFX3;DIO3;AXIN2;ADRA2B;RGMA;ADCYAP1;ANO1;PPM1B;GAP43;LMBRD1;MAF;PELI1;PKP2;FAM20A;DSCAML1;OCA2;KLHL14;HPGD;TTYH1;FGL2;TYRP1;AKAP6;IQGAP2;FHIT;NPAS3;ATXN1;ERBB4;INPP5D;CTNNA2;PPARGC1A;NTRK2;NTRK3;SLC52A3;HS3ST1;SULF2;FIG4;TNRC6C;NFKBIA;NR4A2;CDO1;SSBP2;FGF10
																				Elevated liver enzymes	8/118	0.0183091	0.0684648	2.53732	10.1502	MRPL3;ERCC4;TMEM67;PMM2;SRD5A3;COG2;TCF4;DMD																																																																																																																																					increased circulating glucose level MP:0005559	8/146	0.0541682	0.110426	2.01957	5.88837	RIMS2;NCOR2;LMBRD1;ONECUT1;GLIS3;GAD2;ANK2;LPIN1																																																																Cerebral palsy spastic hemiplegic	4/200	0.816919	0.996749	0.703752	0.14231	NCOR2;APP;SH3PXD2A;SPTBN1								Proconvertin deficiency congenital	3/200	0.922699	0.996749	0.524168	0.0421703	ARG1;PLG;OTC																						Subependymal giant cell astrocytoma	5/102	0.159686	0.278945	1.78987	3.2836	SOX2;SMAD2;CASP8;MYC;XIAP								KLF15 DEFICIENCY MOUSE GSE7137 CREEDSID GENE 675 UP	7/298	0.735823	0.82563	0.829875	0.254577	SUCLA2;CPS1;ARG1;ID2;UQCRFS1;SUCLG1;PLG																																				periventricular stratum of CbH	8/301	0.613107	0.747875	0.943557	0.461602	GRID2;KIF16B;FSHR;HEY2;ZIC1;SERPINI2;HTR1B;SYNE1								periventricular stratum of isLim	8/300	0.60937	0.751682	0.946837	0.468997	PKHD1;RYBP;SMURF2;DPPA4;MTR;AXIN2;ABCA12;ARF6							GTEX-PX3G-0226-SM-3NB2C adipose tissue female 20-29 years	31/1173	0.665552	0.999995	0.935314	0.380802	PTGER4;NRP1;INO80D;F13A1;SNX10;ETS1;GHR;CDH5;CALCR;CASP8;KDR;TNS3;SPTBN1;RUNX1T1;RAB2A;HGSNAT;NEK7;C1GALT1;EBF1;WDR11;ETV6;DAB2;DAAM1;NOVA1;SESTD1;IMPAD1;CACHD1;RAPGEF2;ACO1;WDPCP;TCF4							GTEX-XLM4-0011-R3B-SM-4AT6E brain male 60-69 years	19/851	0.876954	0.999996	0.782498	0.102743	PTGER4;GBE1;NCOA3;PBX3;IRF2BP2;BRCA1;TFPI;BACH1;CHD1;ETV6;FBL;DAB2;CASP8;MYC;RIOK2;EIF3E;SLC38A2;COLGALT1;MCL1
																				Increased liver function tests	8/118	0.0183091	0.0684648	2.53732	10.1502	MRPL3;ERCC4;TMEM67;PMM2;SRD5A3;COG2;TCF4;DMD																																																																																																																																					abnormal cued conditioning behavior MP:0001454	1951-04-01	0.0546733	0.111263	2.95752	8.59568	APP;ATXN1;CTNNA2;GRIN2B																																																																Cerebrospinal fluid leak	4/200	0.816919	0.996749	0.703752	0.14231	PFKFB3;RAPGEF1;TNS3;FOSL2								Progressive multifocal leukoencephalopathy	3/200	0.922699	0.996749	0.524168	0.0421703	ACTR3;SEPT9;RAPGEF1																						Visceral steatosis	5/102	0.159686	0.278945	1.78987	3.2836	ABCA1;MYC;PPARGC1A;ATG7;F3								IRF8 KO MOUSE GSE24972 CREEDSID GENE 2997 DOWN	4/177	0.736485	0.825897	0.798268	0.244164	SEMA5A;INPP4A;SLC4A7;GNPNAT1																																				periventricular stratum of RMa	8/301	0.613107	0.747875	0.943557	0.461602	CDH5;AHCTF1;NRP2;BBS10;NUP155;DPPA4;C1GALT1;BRCA1								periventricular stratum of m1B	8/300	0.60937	0.751682	0.946837	0.468997	CMTM7;MTMR2;ATXN1;GK;LARP7;FAM20A;PBX1;GLI2							GTEX-QVJO-0011-R8A-SM-447C7 brain female 60-69 years	51/1906	0.666633	0.999995	0.946016	0.383624	SEMA5A;ROBO2;APP;RTL1;ISCA1;CELF4;SNX10;COX7C;GRM1;SOX2;ARV1;MED10;ZIC1;IDS;KIF21A;ANKS1B;DSCAM;SOX11;ANK2;SLC6A11;POU3F2;GABRG2;ADCYAP1;GPRC5B;TMEFF2;GAP43;TTYH1;ASCL1;FHIT;NPAS3;PPP2CA;CALCR;SLITRK1;CTNNA2;ATP6V1C1;WWOX;GABBR2;PCDH9;SYT1;FANCL;GAD2;OXR1;FIG4;QDPR;PLP1;AAK1;CNTN1;MDGA2;FGF13;TDGF1;CDK5R1							GTEX-RU1J-0126-SM-2TF6Y lung female 20-29 years	3/177	0.877826	0.999996	0.594164	0.0774237	RBFOX1;TMEFF2;DSC3
																				Liver enzymes abnormal	8/118	0.0183091	0.0684648	2.53732	10.1502	MRPL3;ERCC4;TMEM67;PMM2;SRD5A3;COG2;TCF4;DMD																																																																																																																																					abnormal Sertoli cell morphology MP:0002784	1951-04-01	0.0546733	0.111263	2.95752	8.59568	ABCA1;KCNJ6;FANCL;ACVR2A																																																																Ceroid lipofuscinosis neuronal 1	4/200	0.816919	0.996749	0.703752	0.14231	SEPT9;PFKFB3;RAPGEF1;TNS3								Propionic acidemia	3/200	0.922699	0.996749	0.524168	0.0421703	ARG1;MAN2A1;PLG																						Cerebral palsy athetoid	6/130	0.159898	0.279156	1.68084	3.08135	APP;BDNF;ARG1;PLP1;DMD;AGA								SOX2 KD HUMAN GSE34904 CREEDSID GENE 1351 UP	7/299	0.738945	0.828179	0.82699	0.250191	LAPTM4B;ACTA1;DAD1;PBX3;SLC2A1;ELOVL6;AZIN1																																				periventricular stratum of r4Lim	8/301	0.613107	0.747875	0.943557	0.461602	TGFB2;INO80D;PRMT3;CTNNA1;SC5D;ATP11A;SOX5;DISP1								periventricular stratum of p2Lim	8/300	0.60937	0.751682	0.946837	0.468997	RAB32;OCA2;LAPTM4B;MYO1E;ARV1;RGMB;FREM1;TDGF1							GTEX-PWCY-2326-SM-2I3EQ thyroid female 20-29 years	34/1284	0.666792	0.999995	0.936958	0.379727	PCSK2;OCA2;WDSUB1;KLHL14;GLIS3;TFCP2L1;LRP2;BRCA1;SYNE1;PODXL;KDR;TIMP3;PPARGC1A;SMAD2;CUBN;WWOX;ARRDC3;PRMT3;RBM19;DIO3;PHKB;ATP11A;AXIN2;GAPVD1;DNAJC3;TTC8;TBL1XR1;ATG16L1;UST;ID4;RAPGEF2;TRIB1;EPHA3;FGF10							GTEX-TMMY-1526-SM-4DXST bladder female 40-49 years	4/224	0.878176	0.999996	0.626197	0.081348	RIMS1;C1GALT1;ZIC1;CDK5R1
																				Liver function tests abnormal finding	8/118	0.0183091	0.0684648	2.53732	10.1502	MRPL3;ERCC4;TMEM67;PMM2;SRD5A3;COG2;TCF4;DMD																																																																																																																																					increased B cell proliferation MP:0005154	1951-04-01	0.0546733	0.111263	2.95752	8.59568	NFKBIA;MYC;NCOA3;PAWR																																																																Ceroid lipofuscinosis neuronal 2	4/200	0.816919	0.996749	0.703752	0.14231	NCOR2;PFKFB3;RAPGEF1;TNS3								Protein S deficiency	3/200	0.922699	0.996749	0.524168	0.0421703	ARG1;PLG;OTC																						Dextrocardia	9/218	0.162004	0.282668	1.49737	2.72541	PKHD1;INVS;APC;CITED2;ZIC3;DNAH5;AGA;ATG7;GLI3								IKZF3 MUT MOUSE GSE12356 CREEDSID GENE 599 UP	5/219	0.740408	0.829342	0.806389	0.242363	AKAP12;TSPAN14;INPP5D;TRIB2;YWHAZ																																				periventricular stratum of r6Ve	8/301	0.613107	0.747875	0.943557	0.461602	GHR;TGFB2;RRM1;IFNG;PCDH9;TMTC3;MITF;ADSS								periventricular stratum of r1Lim	8/300	0.60937	0.751682	0.946837	0.468997	L3MBTL3;TTC8;DMBT1;DSCAM;TYRP1;PELI1;TDGF1;FGF3							GTEX-REY6-0426-SM-2TF5G lung male 60-69 years	44/1651	0.6676	0.999995	0.942503	0.380833	ROBO2;DOCK4;HIP1;HPGD;LAMA2;ULK4;PRF1;XIAP;SPATA5;TFPI;ETS1;AFF2;CDH5;EDNRB;CASP8;OPHN1;PODXL;KDR;S1PR1;TIMP3;SLIT2;PPARGC1B;SPTBN1;MCL1;EOMES;EDN1;SMURF2;NCOA3;F2R;NAP1L1;DISP1;BMP5;FIG4;TGFBR3;ADCYAP1;TSPAN14;XPNPEP1;STIM2;GNAQ;RAPGEF1;ITGA6;TLL1;TCF4;OTC							GTEX-S4UY-0126-SM-3K2BB skin female 40-49 years	20/892	0.878195	0.999996	0.785656	0.102046	EPM2A;PCDH9;CBX3;SCHIP1;TXNRD1;C1GALT1;GLIS3;LARP7;XIAP;PHKB;PPM1K;AZIN1;RIMS2;INPP4A;RIMS1;NDUFAF7;GPBP1;AAK1;CTNNA2;LPIN2
																				Subclinical abnormal liver function tests	8/118	0.0183091	0.0684648	2.53732	10.1502	MRPL3;ERCC4;TMEM67;PMM2;SRD5A3;COG2;TCF4;DMD																																																																																																																																					abnormal brainstem morphology MP:0005277	2022-03-31	0.0554654	0.112616	3.72029	10.7591	MAFB;IDS;PPARGC1A																																																																Ceroid lipofuscinosis neuronal 7	4/200	0.816919	0.996749	0.703752	0.14231	PFKFB3;RAPGEF1;TNS3;FOSL2								Pseudohypoaldosteronism type 1 autosomal recessive	3/200	0.922699	0.996749	0.524168	0.0421703	DNAH5;SHROOM3;TFCP2L1																						Gastric lymphoma	6/131	0.163896	0.284722	1.66731	3.01536	APP;GJA1;APC;DCC;MYC;AGA								SPDEF KD HUMAN GSE48928 CREEDSID GENE 2897 DOWN	7/300	0.74204	0.830693	0.824124	0.245879	FBL;NUAK1;VCP;EFEMP1;TBL1XR1;SCHIP1;KIF20B																																				periventricular stratum of r7BM	8/301	0.613107	0.747875	0.943557	0.461602	DPPA4;SRD5A3;PHKB;SULF1;FREM1;PPARGC1B;PBX1;JAK1								periventricular stratum of r6BM	8/300	0.60937	0.751682	0.946837	0.468997	EDN2;ATXN1;YIPF5;PAWR;HAS2;F2RL1;FAM20A;MEX3C							GTEX-WYJK-1726-SM-3NM9U muscle male 50-59 years	26/990	0.668197	0.999995	0.929592	0.374786	VCP;PFKFB3;SCHIP1;GBE1;CUL1;HSF2;XIRP2;UQCRFS1;TMEM38B;NDUFV2;EPM2A;AKIRIN2;RBFOX1;MITF;PHKB;NAP1L1;ETV5;RGMA;ACTA1;PPM1B;IMPAD1;RAPGEF1;SUCLG2;PLAA;AMOTL1;LPIN1							GTEX-VUSG-2426-SM-4KKZG adipose tissue male 50-59 years	2/128	0.878421	0.999996	0.547392	0.0709579	GABRB3;FLRT3
																				Transaminases increased	8/118	0.0183091	0.0684648	2.53732	10.1502	MRPL3;ERCC4;TMEM67;PMM2;SRD5A3;COG2;TCF4;DMD																																																																																																																																					decreased long bone epiphyseal plate size MP:0006396	2022-03-31	0.0554654	0.112616	3.72029	10.7591	TLE4;GGT1;MEX3C																																																																Ceroid lipofuscinosis neuronal 9	4/200	0.816919	0.996749	0.703752	0.14231	PFKFB3;RAPGEF1;TNS3;FOSL2								Pseudohypoaldosteronism type 2	3/200	0.922699	0.996749	0.524168	0.0421703	NCOR2;SEPT9;CTNNA1																						Leukoplakia	6/131	0.163896	0.284722	1.66731	3.01536	SMAD2;CASP8;APC;DCC;MYC;PDPN								ATF6 KO MOUSE GSE35651 CREEDSID GENE 2662 UP	4/179	0.74441	0.832868	0.789063	0.232902	SLC7A5;FN1;BACH1;RGMA																																				periventricular stratum of r7Tr	8/301	0.613107	0.747875	0.943557	0.461602	GHR;RRM1;PCDH9;TMTC3;MITF;ITGA6;ADSS;LRP1B								posteromedial visual area, layer 6b	8/300	0.60937	0.751682	0.946837	0.468997	FIG4;DMBT1;SRD5A3;XIRP2;FIGN;PLG;TFPI;POU4F1							GTEX-POMQ-1426-SM-3P61D ovary female 20-29 years	68/2527	0.669911	0.999995	0.950464	0.380765	N6AMT1;INVS;ROBO2;NRP2;BNC2;TENM4;KDM1A;CITED2;PCSK5;GLI3;GLI2;AKAP12;FBL;UROD;ADAMTS1;MIS18BP1;SPIN1;EPC1;SOX4;TLE4;CUBN;HGSNAT;CEP135;DCC;TEX10;RBM19;PAWR;CASK;ARID1B;FOXP1;MSH6;TGFBR3;SFPQ;STIM2;GAS1;ROR2;ZFPM2;DSCAML1;TRIB2;HDAC2;L3MBTL3;PKDCC;YTHDC1;ARX;GLIS3;NRF1;RPAP3;FLRT2;FLRT3;CYP11A1;PDGFC;DMAP1;RWDD3;NR2F1;PBX3;NAP1L1;NR2F2;HS3ST1;SULF2;TTC8;CDAN1;ID2;CACHD1;EIF3H;CTNNB1;NUP35;EIF3E;TDGF1							GTEX-QVJO-1826-SM-447C9 breast female 60-69 years	2/128	0.878421	0.999996	0.547392	0.0709579	GABBR2;CTNNA2
																				Cardiac fibrosis	1996-07-01	0.0185421	0.0691375	2.74204	10.9345	SMAD2;EDN1;CASP8;F2RL1;PLG;SOX9;F3																																																																																																																																					increased compact bone thickness MP:0004148	2022-03-31	0.0554654	0.112616	3.72029	10.7591	VCP;LRRK1;THBS2																																																																Cervical intraepithelial neoplasia	4/200	0.816919	0.996749	0.703752	0.14231	SEPT9;PFKFB3;RAPGEF1;FOSL2								Pyruvate carboxylase deficiency	3/200	0.922699	0.996749	0.524168	0.0421703	ACO1;PLG;OTC																						Acute intermittent porphyria	5/103	0.164246	0.284722	1.77152	3.20005	DDC;UROD;DCC;AGA;PPARGC1A								MYC KD HUMAN GSE5823 CREEDSID GENE 139 DOWN	7/301	0.74511	0.833173	0.821278	0.241639	ADCYAP1;MYO1E;NR2F1;PADI2;SPRY2;WDPCP;AMOTL1																																				periventricular stratum of r9BM	8/301	0.613107	0.747875	0.943557	0.461602	MSH6;NRP1;MTAP;BMPER;PALLD;PSEN1;FGF13;POU4F1								pterigoid muscle trigeminal motor cell group	8/300	0.60937	0.751682	0.946837	0.468997	SMAD2;SESTD1;FOXG1;ID2;FSHR;NR2F2;SULF1;ACVR2A							GTEX-VUSG-2226-SM-4KKZO breast male 50-59 years	41/1544	0.672098	0.999995	0.93905	0.373133	PTGER4;DLX2;HDAC2;WDSUB1;KDM1A;F13A1;NRF1;THBS2;FHIT;GLI3;RPAP3;SAV1;FBL;ERBB4;TRPS1;RSPO3;AGA;KCNJ2;SOX4;IRX1;TFAP2B;AUTS2;CBX3;ARRDC3;NR2F1;ADRA2B;PBX1;BICC1;HS3ST1;AR;CDAN1;STIM2;NOVA1;KIF16B;ATG16L1;CACHD1;GAS1;EIF3H;NUP35;TLL1;FGF10							GTEX-Q2AH-0626-SM-48TZJ blood vessel male 40-49 years	1974-01-01	0.879135	0.999996	0.472859	0.0609124	RBFOX1
																				Renal failure in adulthood	1996-07-01	0.0185421	0.0691375	2.74204	10.9345	PKHD1;BBS10;MAFB;TMEM67;FN1;ACSL4;FAM20A																																																																																																																																					macrovesicular hepatic steatosis MP:0031115	2022-03-31	0.0554654	0.112616	3.72029	10.7591	PTGER4;ABCA1;PPARGC1B																																																																Chikungunya	4/200	0.816919	0.996749	0.703752	0.14231	SEPT9;PFKFB3;RAPGEF1;IFIT3								Rabies	3/200	0.922699	0.996749	0.524168	0.0421703	PFKFB3;RAPGEF1;IFIT3																						Bloom syndrome	5/103	0.164246	0.284722	1.77152	3.20005	MSH6;APC;MYC;BRCA1;BACH1								MYC KD HUMAN GSE5823 CREEDSID GENE 137 DOWN	5/221	0.74752	0.835388	0.79884	0.232458	MYO1E;NR2F1;PADI2;WDPCP;AMOTL1																																				r1 part of superior vestibular nucleus	8/301	0.613107	0.747875	0.943557	0.461602	EDN1;MIS18BP1;GJB5;CTNNA1;GNPNAT1;PLAA;ATP11A;WLS								pyramidal layer of taenia tecta	8/300	0.60937	0.751682	0.946837	0.468997	GHR;OCA2;ADCYAP1;MTMR2;EDN3;IFNG;KIF26B;LRRK1							GTEX-OHPL-0526-SM-3NM8U lung female 60-69 years	20/770	0.673544	0.999995	0.919459	0.363372	UNC13B;PTGER4;F2R;SRD5A3;F13A1;ACSL4;NAP1L1;ATP11A;AXIN2;TFPI;HS6ST1;DNAJC3;NFKBIA;EDNRB;DMBT1;FLRT3;PODXL;S1PR1;FAM20A;SEC23B							GTEX-P4PP-1426-SM-3NM9L colon female 30-39 years	1974-01-01	0.879135	0.999996	0.472859	0.0609124	GJB5
																				Steroid Sulfatase Deficiency Disease	1996-07-01	0.0185421	0.0691375	2.74204	10.9345	MTAP;MYC;KDR;FN1;BRCA1;PSEN1;EZR																																																																																																																																					decreased cell proliferation MP:0000352	9/173	0.0559429	0.113521	1.91269	5.51511	RNASEH2B;MYC;NCOA3;TXNRD1;GNPNAT1;RAPGEF2;PIK3C3;BRCA1;LMNB1																																																																Childhood disintegrative disorder	4/200	0.816919	0.996749	0.703752	0.14231	GPRC5B;UNC13A;PLP1;IDS								Radial ray agenesis	3/200	0.922699	0.996749	0.524168	0.0421703	DPPA4;TMTC3;SLIT2																						Cysticercosis	5/103	0.164246	0.284722	1.77152	3.20005	TGFBR3;GK;APC;DCC;F3								BNC1 KD MOUSE GSE4029 CREEDSID GENE 97 DOWN	5/222	0.751021	0.83882	0.795117	0.227659	TUBB2B;CDH2;NUP35;EIF2S2;MAD2L1																																				r10 part of nucleus gracilis	8/301	0.613107	0.747875	0.943557	0.461602	GHR;GREM2;SEC23A;EBF1;FN1;SC5D;SLIT2;YWHAZ								r1 alar plate	8/300	0.60937	0.751682	0.946837	0.468997	RAB2A;VCP;APC;SPIN1;IDS;AMOTL1;LBX1;ZWINT							GTEX-RTLS-2626-SM-46MUJ stomach female 60-69 years	18/696	0.674905	0.999995	0.915539	0.359974	HPGD;BCKDHB;CHD2;F3;HS3ST1;PKHD1;NR4A2;ADCYAP1;NR4A3;MECOM;SUCLG2;F2RL1;ITGA6;SOX9;EZR;TRIB1;SOX4;MCL1							GTEX-WOFL-0626-SM-3MJG3 muscle male 60-69 years	5/270	0.879387	0.999996	0.64947	0.0834763	GALNT1;PBX3;SLC2A1;F2RL1;LPIN2
																				Telecanthus	1996-07-01	0.0185421	0.0691375	2.74204	10.9345	GJA1;TBL1XR1;PIK3R1;MAP3K7;GLI3;FBN1;FGF10																																																																																																																																					abnormal atrioventricular valve morphology MP:0002745	2022-02-14	0.0573828	0.114928	5.78155	16.5237	TGFB2;HEY2																																																																Childhood-onset cerebral X-linked adrenoleukodystrophy	4/200	0.816919	0.996749	0.703752	0.14231	NCOR2;SEPT9;LARP1;LMNB1								Rasmussen encephalitis	3/200	0.922699	0.996749	0.524168	0.0421703	PFKFB3;RAPGEF1;IFIT3																						Dengue fever	5/103	0.164246	0.284722	1.77152	3.20005	APP;IFNG;KDR;IDS;AGA								KLF4 OE HUMAN GSE3113 CREEDSID GENE 2071 DOWN	4/181	0.752153	0.839468	0.780066	0.222174	PCLO;TXNRD1;TRIB1;NDUFV2																																				r10 part of the inferior olive	8/301	0.613107	0.747875	0.943557	0.461602	RYBP;ARG1;SFMBT2;GBE1;SOX6;JARID2;POU4F1;FHIT								r1 part of dorsal raphe nucleus	8/300	0.60937	0.751682	0.946837	0.468997	MTMR2;TTC8;RNASEH2B;NEK7;F2RL1;RIOK2;ABCA12;TRIB2							GTEX-XGQ4-1526-SM-4AT6H esophagus male 50-59 years	40/1510	0.676411	0.999995	0.936638	0.366183	HDAC2;VCP;WDR4;BRCA1;ABCA12;RND3;LMNB1;MRPL3;FBL;SC5D;AGA;KPNA2;MAPK6;SEC23B;BUB1;CERS3;RRM1;GALNT1;PRMT3;SLC52A3;CASK;ELOVL6;VRK1;EIF2S2;YWHAZ;ZWINT;HS3ST1;VANGL1;SLC7A5;CENPE;COQ2;PSMC4;GPD2;GJB5;RPL22L1;EZR;KIF20B;ARF6;DSC3;MAD2L1							GTEX-WL46-0011-R1A-SM-3LK6M brain male 50-59 years	24/1052	0.879689	0.999996	0.798895	0.102408	ABCA1;PTGER4;CHIC2;AHCTF1;GBE1;NCOA3;PMM2;F2R;ARRDC3;BACH1;CHD1;ETV6;EEA1;DNAJC3;NFKBIA;POLD3;SLC4A7;COQ2;CASP8;MYC;NAMPT;COLGALT1;JAK1;MCL1
																				Werner Syndrome	1996-07-01	0.0185421	0.0691375	2.74204	10.9345	RIMS2;EFEMP1;MYC;SLC2A1;FN1;PLG;BRCA1																																																																																																																																					abnormal bile duct development MP:0002929	2022-02-14	0.0573828	0.114928	5.78155	16.5237	PKHD1;ONECUT1																																																																Cholera	4/200	0.816919	0.996749	0.703752	0.14231	PFKFB3;ARG1;PLG;FOSL2								Retinitis pigmentosa-deafness syndrome	3/200	0.922699	0.996749	0.524168	0.0421703	KCNJ6;INTU;FGF13																						Klatskin tumor	5/103	0.164246	0.284722	1.77152	3.20005	CPS1;APC;MYC;TCF4;AGA								IRF1 OE HUMAN GSE26817 CREEDSID GENE 2502 UP	9/383	0.752463	0.839468	0.829583	0.235936	TGFBR3;GALC;GJA1;CSF1;HEY2;CD47;IFIT3;HS3ST1;ETV6																																				r10 part of the vestibular column	8/301	0.613107	0.747875	0.943557	0.461602	DAB2;INTU;PCDH9;PRF1;EBF1;FN1;PAWR;NRF1								r10 basal plate	8/300	0.60937	0.751682	0.946837	0.468997	PKHD1;CPS1;INPP5D;NCOA3;PMM2;SLC2A1;SOX9;CD47							GTEX-XOT4-0626-SM-4B66L skin female 60-69 years	32/1216	0.676742	0.999995	0.930852	0.363465	ATL2;TYRP1;SLC2A1;ABCA12;EFNA5;CHD2;CXCL14;RND3;OTX1;JARID2;PPARGC1A;BARD1;TFAP2B;TFAP2C;EDN2;AUTS2;FBXW7;GALNT1;IRF2BP2;EN1;POU3F1;ARID1B;ACVR2A;ETV6;ANO1;DAAM1;GJB5;ID4;F2RL1;CPEB2;ARF6;DSC3							GTEX-T2IS-0011-R6A-SM-32QP2 brain female 20-29 years	25/1092	0.880287	0.999996	0.801556	0.102204	GBE1;SPATA5;TFPI;BACH1;ETS1;CHD1;HK2;SEPT9;CASP8;ADAMTS1;MYC;SLC38A2;COLGALT1;MCL1;EOMES;CMTM7;NCOA3;FOSL2;ETV6;NFKBIA;NR4A2;DAB2;MAFB;FAM20A;ARF6
																				Refractory anemias	14/266	0.0187123	0.0697321	1.94505	7.73854	CXADR;CSF1;KDM1A;F2R;NR2F1;F13A1;HMGB1;YWHAZ;RIMS2;AR;IFNG;FADD;TDGF1;RUNX1T1																																																																																																																																					abnormal fourth pharyngeal arch artery morphology MP:0006354	2022-02-14	0.0573828	0.114928	5.78155	16.5237	NRP1;EDN1																																																																Chondrocalcinosis 1	4/200	0.816919	0.996749	0.703752	0.14231	PFKFB3;RAPGEF1;PLG;FOSL2								Retroperitoneal fibrosis	3/200	0.922699	0.996749	0.524168	0.0421703	PFKFB3;RAPGEF1;FOSL2																						Lymphomatous thyroiditis	5/103	0.164246	0.284722	1.77152	3.20005	APP;ADCYAP1;APC;BDNF;MYC								NFE2L2 KO MOUSE GSE18344 CREEDSID GENE 960 UP	5/223	0.754487	0.841244	0.791429	0.222959	CERS3;ACTA1;FGL2;ITGA6;CXCL14																																				r11 alar plate	8/301	0.613107	0.747875	0.943557	0.461602	PCDH9;SFMBT2;F2R;LRRK1;PRF1;PAWR;DKK1;CHD1								r10 part of basointermediate reticular formation	8/300	0.60937	0.751682	0.946837	0.468997	PKHD1;CENPE;TMEFF2;EDNRB;CPS1;INPP5D;PPARGC1A;F3							GTEX-S7SE-2526-SM-2XCDL brain male 50-59 years	97/3586	0.679782	0.999995	0.953567	0.368061	ISCA1;RIMS1;GPBP1;EPC1;KIF21A;MAP3K7;MAP3K4;KCNH2;EOMES;UNC13A;FBXW7;REV1;COG2;RFX3;CASK;ANK2;GABRG2;POU3F3;INPP4A;ZFPM2;FREM1;GRIA2;TTYH1;NEDD4L;NRF1;FLRT3;DMAP1;PPARGC1B;ATP6V1C1;ZBTB18;PRNP;TFAP2B;SYT1;BDNF;CDC7;LRP1B;PTPRD;CDK8;AHI1;DAB1;CDAN1;NBEA;ATG16L1;SERPINI2;AAK1;CNTN1;TCF4;GABRB3;ROBO2;DOCK4;RBM25;RBM26;CELF4;PSIP1;GRM1;SYNE1;AFF2;PPP3CA;PCLO;ZIC1;JARID2;GRID2;TERF1;SENP2;ETV5;GPRC5B;TUBB2B;GAP43;LMBRD1;SFPQ;WAC;PIK3C3;CD47;ARHGEF7;ASCL1;PPP2CA;CUX1;HSF2;RUNX1T1;WWOX;GABBR2;KCNJ6;GOLM1;GAD2;OXR1;LRPPRC;HS3ST1;WDR11;TNRC6C;APC;NOVA1;KIF26B;SPRY2;TLL1;LPIN2;TRIM33;CDK5R1							GTEX-RU1J-0526-SM-46MUT stomach female 20-29 years	4/225	0.880292	0.999996	0.623332	0.0794761	SRD5A3;SOX9;ZWINT;HK2
																				Apnea	1975-06-01	0.0188359	0.0699797	3.02925	12.0321	SLC6A5;PRNP;AHI1;TMEM67;PCCB;SOX9																																																																																																																																					abnormal GABAergic neuron morphology MP:0003245	2022-02-14	0.0573828	0.114928	5.78155	16.5237	BDNF;LBX1																																																																Chorea minor	4/200	0.816919	0.996749	0.703752	0.14231	GPRC5B;UNC13A;PFKFB3;IDS								Reye syndrome	3/200	0.922699	0.996749	0.524168	0.0421703	SUCLG2;PLG;OTC																						Pigment-dispersion syndrome	5/103	0.164246	0.284722	1.77152	3.20005	ABCA1;TGFB2;BDNF;CDC7;FBN1								SOX2 DEFICIENCY HUMAN GSE42937 CREEDSID GENE 348 UP	7/305	0.757132	0.843359	0.810085	0.22538	NR4A2;DLX2;ID2;SLC2A1;BRCA1;SSBP2;ATP6V1C1																																				r11 part of the trigeminal column	8/301	0.613107	0.747875	0.943557	0.461602	INVS;PCDH9;SFMBT2;TMEM67;ULK4;LRRK1;PRF1;NRF1								r10 part of ventral parvicellular reticular formation	8/300	0.60937	0.751682	0.946837	0.468997	TMEFF2;EDN2;NCOA3;PMM2;SOX9;GAPVD1;FERMT2;SULF2							GTEX-WYBS-1126-SM-3NMAM lung female 60-69 years	30/1144	0.680004	0.999995	0.927566	0.357722	DOCK4;CSF1;LAMA2;PRF1;TFPI;PCSK5;CDH5;DMBT1;PODXL;SMPD1;NAMPT;PDPN;TIMP3;SLIT2;TNS3;UNC13B;EOMES;EDN1;EDN2;GK;F2R;ARRDC3;NR2F1;NAP1L1;AXIN2;DISP1;BMP5;KIF26B;FAM20A;TRIB2							GTEX-X4XY-0326-SM-46MVZ adipose tissue male 60-69 years	6/315	0.880475	0.999996	0.668052	0.0850392	GABRB3;CERS3;EDN3;XIRP2;BRCA1;COX7C
																				Endometrial Hyperplasia	1975-06-01	0.0188359	0.0699797	3.02925	12.0321	NCOR2;AR;GJA1;APC;CYP11A1;NCOA3																																																																																																																																					abnormal grooming behavior MP:0001440	2022-02-14	0.0573828	0.114928	5.78155	16.5237	GRIA2;GRID2																																																																Chorioretinal atrophy progressive bifocal	4/200	0.816919	0.996749	0.703752	0.14231	NCOR2;PFKFB3;RAPGEF1;FOSL2								Rhabditida Infections	3/200	0.922699	0.996749	0.524168	0.0421703	PFKFB3;IFIT3;FOSL2																						Anterior polar cataract 2	2022-02-26	0.165046	0.284722	2.88899	5.20461	TGFB2;APC								GATA4 KO FMOUSE GSE5500 CREEDSID GENE 739 DOWN	3/140	0.757249	0.843359	0.756082	0.210239	GABRB3;GRIA2;ARX																																				r2 part of basomedial reticular formation	8/301	0.613107	0.747875	0.943557	0.461602	TPH2;SLC7A5;DDC;PRMT3;BCKDHB;TLL1;TFPI;SOX5								r2 part of anteroventral cochlear nucleus	8/300	0.60937	0.751682	0.946837	0.468997	PPP3CA;RTL1;TMEFF2;UNC13A;WAC;IDS;EIF2S2;ROBO1							GTEX-OIZG-0426-SM-3LK5W blood vessel male 50-59 years	16/624	0.681831	0.999995	0.907557	0.347571	OCA2;NTRK3;FGL2;F13A1;HTR1B;SULF1;THBS2;ADRA2B;ANO1;MN1;EFEMP1;COL4A2;ID2;HEY2;KCNMA1;AGA							GTEX-QDVN-2226-SM-2S1PM nerve male 50-59 years	2/129	0.881127	0.999996	0.543054	0.0687253	RIMS1;GABBR2
																				Shy-Drager Syndrome	1975-06-01	0.0188359	0.0699797	3.02925	12.0321	PRNP;COQ2;ATXN1;BDNF;PLP1;FBXO7																																																																																																																																					abnormal melanosome morphology MP:0005075	2022-02-14	0.0573828	0.114928	5.78155	16.5237	FIG4;EDN3																																																																Chromophil renal cell carcinoma	4/200	0.816919	0.996749	0.703752	0.14231	NCOR2;SEPT9;RAPGEF1;FOSL2								Rheumatic Fever	3/200	0.922699	0.996749	0.524168	0.0421703	PFKFB3;RAPGEF1;FOSL2																						Cataract ataxia deafness	2022-02-26	0.165046	0.284722	2.88899	5.20461	APP;PSEN1								GATA4 OE MOUSE GSE66016 CREEDSID GENE 2651 UP	6/265	0.758345	0.844097	0.799103	0.221046	VCP;PDPN;SLC2A1;SOX9;YWHAZ;ZWINT																																				r2 part of trigeminal transition zone	8/301	0.613107	0.747875	0.943557	0.461602	HGSNAT;MMS22L;MTAP;RNASEH2B;LMBRD1;MAFB;MYO10;JAK1								r2 part of median raphe nucleus	8/300	0.60937	0.751682	0.946837	0.468997	SMAD2;OCA2;EDNRB;GPBP1;HEY2;VRK1;NR2F2;RGMB							GTEX-XQ8I-1126-SM-4BOO2 lung male 50-59 years	24/923	0.68243	0.999995	0.919932	0.351502	UNC13B;EDN1;EDN2;ULK4;NEDD4L;IRF2BP2;TFCP2L1;ATP11A;AXIN2;CHD2;F3;NFKBIA;CASP8;MECOM;PODXL;PELI1;TIMP3;RAPGEF2;CD47;LRRFIP1;SLIT2;EZR;TRIB1;GGT1							GTEX-P4QT-1526-SM-3NMCT stomach female 50-59 years	9/445	0.881584	0.999996	0.7093	0.0893968	ZBTB18;PPP3CA;ARV1;GPD2;IPMK;C1GALT1;XIAP;TFCP2L1;MTSS1
																				Adenosquamous carcinoma	1955-05-01	0.0188862	0.0699797	3.48079	13.8164	NR4A2;CUX1;KDR;PSIP1;GOPC																																																																																																																																					abnormal sarcolemma morphology MP:0004121	2022-02-14	0.0573828	0.114928	5.78155	16.5237	LAMA2;DMD																																																																Chromophobe renal cell carcinoma	4/200	0.816919	0.996749	0.703752	0.14231	NCOR2;SEPT9;RAPGEF1;FOSL2								Rhizomelic pseudopolyarthritis	3/200	0.922699	0.996749	0.524168	0.0421703	NFKBIA;PFKFB3;IFIT3																						Congenital anosmia	2022-02-26	0.165046	0.284722	2.88899	5.20461	SEMA3A;HS6ST1								FOXO1 KD MOUSE GSE6623 CREEDSID GENE 504 DOWN	3/141	0.761483	0.847107	0.750564	0.204519	UROD;CITED2;DAD1																																				r3 basal plate	8/301	0.613107	0.747875	0.943557	0.461602	IRX1;TPH2;SLC7A5;GPRC5B;PLG;TLL1;TFPI;ETV6								r3 pontine raphe nucleus	8/300	0.60937	0.751682	0.946837	0.468997	CENPE;HPGD;EYA1;NEDD4L;RGMB;THBS2;FREM1;HK2							GTEX-S4Q7-1126-SM-4AD6R breast male 20-29 years	19/737	0.683166	0.999995	0.912295	0.3476	RAB2A;PFKFB3;PKDCC;SRD5A3;ULK4;ETS1;GHR;CDH5;TSPAN14;EDNRB;SPTLC2;COL4A2;KDR;S1PR1;ACO1;TLL1;TCF4;CDO1;FGF10							GTEX-XLM4-0011-R8A-SM-4AT44 brain male 60-69 years	9/445	0.881584	0.999996	0.7093	0.0893968	GAS2L3;FBXW7;CITED2;ZFAT;DIO3;RIOK2;FAM20A;LRRFIP1;DSC3
																				Common Migraine	1955-05-01	0.0188862	0.0699797	3.48079	13.8164	CACNB2;TPH2;DDC;BDNF;TYRP1																																																																																																																																					abnormal sclerotome morphology MP:0006029	2022-02-14	0.0573828	0.114928	5.78155	16.5237	PSEN1;DISP1																																																																Chromosomal triplication	4/200	0.816919	0.996749	0.703752	0.14231	NCOR2;SEPT9;RAPGEF1;MCL1								Richter syndrome	3/200	0.922699	0.996749	0.524168	0.0421703	ARG1;PLG;OTC																						Fibrochondrogenesis	2022-02-26	0.165046	0.284722	2.88899	5.20461	SOX9;BMPR1A								VAX2 KO MOUSE GSE19626 CREEDSID GENE 2371 UP	5/226	0.764667	0.849678	0.780563	0.209437	GALC;EDN2;DKK1;TRIB2;BUB1																																				r3 part of anteroventral cochlear nucleus	8/301	0.613107	0.747875	0.943557	0.461602	FOXD1;MAFB;WDSUB1;BNC2;HPGD;SOX6;EZR;WLS								r4 part of basointermediate reticular formation	8/300	0.60937	0.751682	0.946837	0.468997	HPGD;EYA1;PALLD;FOXG1;GPBP1;NR2F2;THBS2;DSC3							GTEX-WOFM-1326-SM-3MJFR muscle male 20-29 years	31/1183	0.683726	0.999995	0.926688	0.352324	VCP;PFKFB3;MAPKAP1;SCHIP1;GBE1;CUL1;PIK3R1;GHR;MRPL3;HSF2;GRB10;XIRP2;UQCRFS1;SOX6;TMEM38B;NDUFV2;EPM2A;RAB2A;RBFOX1;MITF;PHKB;NAP1L1;ETV5;RGMA;ACTA1;PPM1B;RAPGEF1;PLAA;NAF1;AMOTL1;LPIN1							GTEX-Q2AH-0326-SM-48U1K blood vessel male 40-49 years	6/316	0.882263	0.999996	0.665862	0.0834093	MMS22L;RBFOX1;GPD2;PCCB;XIRP2;CTNNA2
																				Crohn's disease of the ileum	1955-05-01	0.0188862	0.0699797	3.48079	13.8164	CASP8;IFNG;ATG16L1;FN1;YWHAZ																																																																																																																																					abnormal sympathetic nervous system physiology MP:0004183	2022-02-14	0.0573828	0.114928	5.78155	16.5237	EDN1;DRD5																																																																Chromosome 10q partial trisomy	4/200	0.816919	0.996749	0.703752	0.14231	NCOR2;SEPT9;PFKFB3;RAPGEF1								Rocky mountain spotted fever	3/200	0.922699	0.996749	0.524168	0.0421703	PFKFB3;SNX10;IFIT3																						Hepatoerythropoietic porphyria	2022-02-26	0.165046	0.284722	2.88899	5.20461	MAF;UROD								NEUROD1 KO MOUSE GSE35396 CREEDSID GENE 3089 DOWN	5/226	0.764667	0.849678	0.780563	0.209437	COQ2;EFEMP1;F13A1;RPL22L1;SLC38A2																																				r3 part of medial pontine nuclei	8/301	0.613107	0.747875	0.943557	0.461602	IRX1;SLC7A5;GPRC5B;TCF12;PHKB;CHD2;TFPI;ETV6								r6 (gustatory) part of solitary complex	8/300	0.60937	0.751682	0.946837	0.468997	DSCAM;GJB5;YIPF5;FGL2;NEDD4L;F2RL1;FAM20A;RGMB							GTEX-U4B1-1026-SM-4DXT1 stomach male 40-49 years	48/1808	0.683806	0.999995	0.937991	0.356512	HDAC2;VCP;DNAH5;NEDD4L;IQGAP2;SAV1;PKHD1;MRPL3;LARP1;MECOM;SPTLC2;FLRT3;MED10;CTNNA1;GNPNAT1;GGT1;SEC23B;SOX4;ARFGEF1;CXADR;MYO10;TXNRD1;PMM2;SRD5A3;C1GALT1;YIPF5;SLC52A3;COG2;CASK;SHROOM3;ACSL4;EIF2S2;ZWINT;AZIN1;VANGL1;DNAJC3;CDK8;MMS22L;GPRC5B;XPNPEP1;PSMC4;PKP2;F2RL1;PLAA;NUP35;CD47;EZR;TDGF1							GTEX-Q2AH-0726-SM-2I3EA thyroid male 40-49 years	1975-01-01	0.882543	0.999996	0.466445	0.058281	KCNH2
																				Dysmorphic features	1955-05-01	0.0188862	0.0699797	3.48079	13.8164	AUTS2;TBL1XR1;JARID2;KCNJ2;SOX5																																																																																																																																					abnormal tricuspid valve morphology MP:0002624	2022-02-14	0.0573828	0.114928	5.78155	16.5237	NTRK3;HEY2																																																																Chromosome 12 12p trisomy	4/200	0.816919	0.996749	0.703752	0.14231	SEPT9;INPP5D;RAPGEF1;MCL1								Rotor syndrome	3/200	0.922699	0.996749	0.524168	0.0421703	ARG1;PLG;OTC																						Mondini Dysplasia	2022-02-26	0.165046	0.284722	2.88899	5.20461	UST;FGF3								MECP2 KO MOUSE GSE8720 CREEDSID GENE 2415 DOWN	4/185	0.767097	0.851893	0.762669	0.202215	TUBB2B;OTX1;FAM20A;FEZF2																																				r3 roof plate	8/301	0.613107	0.747875	0.943557	0.461602	CMTM7;FOXD1;EFEMP1;PRF1;SERPINI2;AGA;FREM1;ETS1								r6 part of nucleus prepositus	8/300	0.60937	0.751682	0.946837	0.468997	EDN2;ATXN1;YIPF5;PAWR;HAS2;F2RL1;FAM20A;MEX3C							GTEX-U3ZM-0126-SM-3DB8M thyroid male 40-49 years	34/1295	0.685924	0.999995	0.928223	0.349929	PCSK2;OCA2;WDSUB1;TENM4;KLHL14;DNAH5;GLIS3;TFCP2L1;LRP2;BRCA1;LARP1;PODXL;SMPD1;KDR;CUBN;WWOX;MYO10;EDN3;ARRDC3;PRMT3;AXIN2;GAPVD1;WDR11;PSMC4;TBL1XR1;ATG16L1;KIF26B;UST;ID4;RAPGEF2;EZR;TRIB1;BMPR1A;FGF10							GTEX-SIU7-0526-SM-3NM8I lung male 50-59 years	1975-01-01	0.882543	0.999996	0.466445	0.058281	CTNNA2
																				Hantavirus Infections	1955-05-01	0.0188862	0.0699797	3.48079	13.8164	IFNG;SYT1;F2R;KDR;PAWR																																																																																																																																					abnormal zigzag hair morphology MP:0000402	2022-02-14	0.0573828	0.114928	5.78155	16.5237	SOX2;OPHN1																																																																Chromosome 13p duplication	4/200	0.816919	0.996749	0.703752	0.14231	SFPQ;LARP1;EIF2S2;LMNB1								Sandhoff disease	3/200	0.922699	0.996749	0.524168	0.0421703	PFKFB3;RAPGEF1;TNS3																						Polydactyly preaxial type 4	2022-02-26	0.165046	0.284722	2.88899	5.20461	GLI3;GLI2								NFE2L2 KO MOUSE GSE867 CREEDSID GENE 726 UP	7/309	0.768741	0.853233	0.799189	0.210187	BCKDHB;SUCLG1;RPL22L1;PLG;DSCAML1;LPIN2;ZWINT																																				r4 liminal central gray	8/301	0.613107	0.747875	0.943557	0.461602	TGFB2;INO80D;PRMT3;CTNNA1;SC5D;ATP11A;SOX5;DISP1								r8 part of basomedial reticular formation	8/300	0.60937	0.751682	0.946837	0.468997	UNC13B;GJA1;YIPF5;FBXO4;PLOD2;FAM20A;GAPVD1;SYNE1							GTEX-U4B1-0326-SM-3DB8K heart male 40-49 years	18/701	0.686417	0.999995	0.908594	0.341877	KCNH2;RYR2;GBE1;NEK7;TYRP1;SORBS2;PPM1K;COX7C;SLC8A1;LAPTM4B;ACTA1;SUCLA2;CDH2;PKP2;XIRP2;UQCRFS1;SUCLG1;NDUFV2							GTEX-REY6-1726-SM-48FDL adrenal gland male 60-69 years	7/360	0.882725	0.999996	0.681903	0.085062	RYR2;DDX6;ERBB4;ZFAT;TYRP1;PIK3R1;AMOT
																				Hypocholesterolemia	1955-05-01	0.0188862	0.0699797	3.48079	13.8164	ABCA1;APP;PMM2;ADAM10;F3																																																																																																																																					absent olfactory bulb MP:0003451	2022-02-14	0.0573828	0.114928	5.78155	16.5237	LRP2;GLI3																																																																Chromosome 15 trisomy mosaicism	4/200	0.816919	0.996749	0.703752	0.14231	GPRC5B;UNC13A;SYT1;IDS								Schistosomiasis	3/200	0.922699	0.996749	0.524168	0.0421703	PFKFB3;RAPGEF1;IFIT3																						Potocki-Shaffer syndrome	2022-02-26	0.165046	0.284722	2.88899	5.20461	HDAC2;KDM1A								HOXC13 OE MOUSE GSE2374 CREEDSID GENE 201 DOWN	8/351	0.773384	0.857281	0.803907	0.206588	PRNP;ID2;SMPD1;CTNNB1;SHROOM3;RPL22L1;DSCAML1;MCL1																																				r4 part of basolateral reticular formation	8/301	0.613107	0.747875	0.943557	0.461602	DNAJC3;MTAP;CASP8;PRMT3;NAF1;PLG;TMEM38B;RND3								r8 part of dorsal parvicellular reticular formation	8/300	0.60937	0.751682	0.946837	0.468997	TTC8;NCOA3;FSHR;PELI1;F3;FERMT2;WLS;SULF2							GTEX-QDVJ-1126-SM-48U1U adrenal gland male 50-59 years	37/1406	0.686657	0.999995	0.930193	0.349679	RTL1;L3MBTL3;VCP;F13A1;FHIT;HS6ST1;RIMS2;GJA1;CDH2;UROD;CYP11A1;MAN2A1;SMPD1;DMAP1;SEC23B;TNS3;ABCA1;GOLM1;FANCL;TXNRD1;PBX3;COG2;DHCR24;ACSL4;MTSS1;DAB2;TTC8;COQ2;MEIS1;DAD1;NDUFAF7;KIF16B;PCCB;ACO1;EZR;TRIB2;TDGF1							GTEX-OHPN-0011-R9A-SM-4DXUH brain female 60-69 years	9/446	0.883102	0.999996	0.70764	0.0879699	CITED2;ZFAT;ATL2;DIO3;LRRFIP1;EFNA5;PCSK5;SOX4;JAK1
																				Spinocerebellar Ataxia Type 2	1955-05-01	0.0188862	0.0699797	3.48079	13.8164	WWOX;GRID2;ATXN1;YWHAZ;GRM1																																																																																																																																					decreased carbon dioxide production MP:0008964	2022-02-14	0.0573828	0.114928	5.78155	16.5237	NCOR2;NCOA3																																																																Chromosome 16p13.3 duplication	4/200	0.816919	0.996749	0.703752	0.14231	NCOR2;GPRC5B;LARP1;SPTBN1								Schnitzler syndrome	3/200	0.922699	0.996749	0.524168	0.0421703	PFKFB3;FOSL2;MCL1																						Benign paroxysmal positional vertigo	1976-04-01	0.165414	0.284722	1.92812	3.46927	APP;APC;EN1;PPARGC1A								OVOL1 KO MOUSE GSE55072 CREEDSID GENE 2617 UP	6/270	0.773708	0.857281	0.783764	0.201083	TSPAN14;HPGD;CITED2;ARG1;TIMP3;DHCR24																																				r5 part of basomedial reticular formation	8/301	0.613107	0.747875	0.943557	0.461602	SPTLC2;DMBT1;MYC;GALNT1;TMTC3;TLL1;OTX1;TFPI								r8 part of ventral parvicellular reticular formation	8/300	0.60937	0.751682	0.946837	0.468997	ANO1;TTC8;FBXO4;NR2F1;TLL1;SENP2;WLS;SULF2							GTEX-U8XE-0326-SM-3DB8P skin male 30-39 years	37/1406	0.686657	0.999995	0.930193	0.349679	OCA2;SGMS1;WDR4;TYRP1;SLC2A1;ABCA12;EFNA5;CXCL14;LAPTM4B;FBL;GJA1;MYC;TRPS1;PDPN;OTX1;BARD1;CERS3;TFAP2B;TFAP2C;RRM1;CXADR;BCL11B;NUP155;ARG1;IRF2BP2;POU3F1;ETV6;NFKBIA;COQ2;MAF;MAFB;XPNPEP1;PSMC4;GJB5;F2RL1;NUP35;DSC3							GTEX-NL3G-0008-SM-4E3JX skin female 60-69 years	59/2402	0.883224	0.999996	0.855817	0.106272	RYR2;CELF4;PRF1;F13A1;SNX10;TFCP2L1;CDH5;GRIP1;PCLO;MECOM;HEY2;RSPO3;SOX6;ANKS1B;SOX5;EPM2A;TLE4;RBFOX1;EDN1;CXADR;EDN3;SFMBT2;DIO3;AXIN2;ADRA2B;MTSS1;ANO1;PPM1B;LMBRD1;MAF;PELI1;PKP2;PADI2;DSCAML1;OCA2;KLHL14;HPGD;TTYH1;FGL2;PIK3R1;IQGAP2;FHIT;ATXN1;CUX1;ERBB4;INPP5D;PPARGC1A;ZBTB18;NTRK2;AUTS2;NTRK3;SLC52A3;HS3ST1;SULF2;TNRC6C;MAFB;NR4A3;SPRY1;FGF13
																				Clear-cell metastatic renal cell carcinoma	9/142	0.0190193	0.0702866	2.3623	9.36016	SLC7A5;WWOX;SFPQ;ERBB4;FN1;SLC2A1;GGT1;FHIT;TRIM33																																																																																																																																					decreased chondrocyte proliferation MP:0014101	2022-02-14	0.0573828	0.114928	5.78155	16.5237	TNS3;PBX1																																																																Chromosome 18 trisomy 18q	4/200	0.816919	0.996749	0.703752	0.14231	ACTR3;AHCTF1;ETS1;CHD1								Secernentea Infections	3/200	0.922699	0.996749	0.524168	0.0421703	PFKFB3;RAPGEF1;FOSL2																						Glycogen storage disease type 3	1976-04-01	0.165414	0.284722	1.92812	3.46927	EPM2A;HAS2;PHKB;KCNJ2								GTF2B KD HUMAN GSE50588 CREEDSID GENE 2798 DOWN	6/270	0.773708	0.857281	0.783764	0.201083	PPP3CA;INO80D;MYC;PSIP1;CPEB2;FERMT2																																				r5 part of spinal vestibular nucleus	8/301	0.613107	0.747875	0.943557	0.461602	INO80D;ADAMTS1;EPC1;SOX11;NAF1;EZR;DRD5;FBN1								rhombomere 9	8/300	0.60937	0.751682	0.946837	0.468997	ISCA1;TMEFF2;NCOA3;PMM2;COG2;GAPVD1;SENP2;SULF2							GTEX-OIZH-0126-SM-2HMIS skin male 50-59 years	42/1590	0.686857	0.999995	0.933438	0.350626	CHIC2;SGMS1;TYRP1;TMTC3;SLC2A1;ABCA12;EFNA5;CXCL14;ROBO1;FBL;GJA1;FLRT3;MYC;OTX1;ATG7;SLC38A2;BARD1;CERS3;TFAP2C;RRM1;CXADR;EDN2;BCL11B;ARG1;FBXW7;BCL11A;GALNT1;SRD5A3;EN1;ELOVL6;DHCR24;POU3F1;ACVR2A;COQ2;MAF;MAFB;DAAM1;PARD3;GJB5;F2RL1;ARF6;DSC3							GTEX-UJHI-0826-SM-4IHLM esophagus female 50-59 years	12/572	0.883589	0.999996	0.735506	0.0910287	GALC;RBFOX1;GAP43;NR4A3;PCDH9;SYT1;UROD;RAPGEF1;GRB10;IRS2;CTNNA2;SYNE1
																				Lymphatic Metastasis	9/142	0.0190193	0.0702866	2.3623	9.36016	DAB2;NRP2;PODXL;PDPN;KDR;FN1;EZR;F3;FOXP1																																																																																																																																					decreased mitochondrial DNA content MP:0011639	2022-02-14	0.0573828	0.114928	5.78155	16.5237	SUCLA2;PPARGC1A																																																																Chromosome 1p36 deletion syndrome	4/200	0.816919	0.996749	0.703752	0.14231	ACTA1;RAPGEF1;PADI2;XIRP2								Semantic dementia	3/200	0.922699	0.996749	0.524168	0.0421703	APP;PFKFB3;RAPGEF1																						Menetrier disease	1976-04-01	0.165414	0.284722	1.92812	3.46927	GK;APC;PLG;BMPR1A								YY1 KD MOUSE GSE31784 CREEDSID GENE 1333 UP	5/229	0.774525	0.857698	0.769989	0.196737	PKP2;SNX13;ATP11A;TMEM38B;EFNA5																																				r6 basal plate	8/301	0.613107	0.747875	0.943557	0.461602	TPH2;GREM2;ARG1;GALNT1;OTX1;LRP2;TFPI;SOX5								septopallidal part of the olfactory tuberculum	8/300	0.60937	0.751682	0.946837	0.468997	NCOR2;TUBB2B;SEC23A;INPP5D;IPMK;EFNA5;BACH1;WLS							GTEX-S341-1826-SM-3K2AB muscle female 40-49 years	30/1150	0.69088	0.999995	0.922295	0.341054	PKDCC;SCHIP1;GBE1;CUL1;PIK3R1;BACH1;RPAP3;GHR;HSF2;XIRP2;UQCRFS1;SOX6;TMEM38B;NDUFV2;EPM2A;MITF;PHKB;PBX1;LRPPRC;RGMA;ACTA1;PPM1B;SUCLA2;IMPAD1;RAPGEF1;SUCLG2;PLAA;WDPCP;AMOTL1;LPIN1							GTEX-T8EM-0226-SM-3DB7C thyroid male 40-49 years	2/130	0.883777	0.999996	0.538783	0.0665668	PFKFB3;PADI2
																				Dermatitis, Atopic	22/484	0.0190442	0.0702866	1.67337	6.6282	ABCA1;SMAD2;NRP1;EDN1;BCL11B;BDNF;TXNRD1;FN1;PSIP1;ELOVL6;HMGB1;RIMS2;NFKBIA;CASP8;CUX1;IFNG;SMPD1;XIRP2;F2RL1;SOX9;ADSS;JAK1																																																																																																																																					decreased tympanic ring size MP:0006020	2022-02-14	0.0573828	0.114928	5.78155	16.5237	GJA1;EYA1																																																																Chromosome 21 uniparental disomy	4/200	0.816919	0.996749	0.703752	0.14231	MYO1E;GJB5;ITGA6;DSC3								Sezary syndrome	3/200	0.922699	0.996749	0.524168	0.0421703	RAPGEF1;ETS1;MCL1																						Cataract congenital dominant non nuclear	1950-03-01	0.165431	0.284722	2.21417	3.98374	MAF;APC;MYC								NFE2L2 KO MOUSE GSE29632 CREEDSID GENE 2152 DOWN	8/352	0.776025	0.858871	0.801528	0.203244	SOX2;RYR2;CPS1;SLC2A1;ITGB8;PLG;THBS2;FHIT																																				r6 part of parvocellular medial vestibular nucleus	8/301	0.613107	0.747875	0.943557	0.461602	GHR;TGFB2;RRM1;IFNG;PCDH9;TMTC3;MITF;ADSS								shell of VMH	8/300	0.60937	0.751682	0.946837	0.468997	MRPL3;SH3PXD2A;FBXW7;SFMBT2;BCKDHB;SLC2A1;MEIS2;OXR1							GTEX-NPJ7-1726-SM-2YUNA nerve female 60-69 years	28/1076	0.691109	0.999995	0.920105	0.33994	N6AMT1;SEMA5A;INVS;NRP2;INTU;SLC2A1;FIGN;PIK3R1;FLRT2;SH3PXD2A;CTNNA1;ITGB8;DMD;TNS3;MAP3K4;SPTBN1;CUBN;GAS2L3;TERF1;POU3F1;NCOR2;TNRC6C;KIF16B;UST;SPRY2;ITGA6;CDO1;TRIB2							GTEX-U3ZM-0826-SM-4DXU6 bladder male 40-49 years	6/317	0.884029	0.999996	0.663686	0.0818097	EOMES;RIMS1;C1GALT1;ZIC1;DHCR24;ETV5
																				Elevated hepatic transaminases	8/119	0.0191642	0.0702866	2.51433	9.94344	MRPL3;ERCC4;TMEM67;PMM2;SRD5A3;COG2;TCF4;DMD																																																																																																																																					decreased vascular permeability MP:0003071	2022-02-14	0.0573828	0.114928	5.78155	16.5237	CDH5;F2R																																																																Chromosome 4 short arm deletion	4/200	0.816919	0.996749	0.703752	0.14231	TUBB2B;TENM3;CTNNA2;ASCL1								Short rib-polydactyly syndrome type 1	3/200	0.922699	0.996749	0.524168	0.0421703	TMEM67;DNAH5;RFX3																						Cerebellar astrocytoma childhood	1950-03-01	0.165431	0.284722	2.21417	3.98374	NTRK2;CASP8;APC								PPARG KO MOUSE GSE24292 CREEDSID GENE 3012 UP	6/272	0.779646	0.862389	0.77779	0.193604	ARG1;BASP1;CTNNB1;RPL22L1;ATP6V1C1;AZIN1																																				r6 part of spinal vestibular nucleus	8/301	0.613107	0.747875	0.943557	0.461602	FOXD1;EFEMP1;ADAMTS1;NAF1;BRCA1;MDGA2;FBN1;BMPR1A								subbrachial nucleus, caudal part	8/300	0.60937	0.751682	0.946837	0.468997	SLC7A5;YTHDC1;MED10;SRD5A3;XIRP2;WDPCP;EFNA5;BICC1							GTEX-SNMC-1626-SM-4DM52 nerve male 20-29 years	37/1409	0.691581	0.999995	0.928005	0.342225	N6AMT1;SEMA5A;INTU;SLC2A1;FIGN;NRF1;CUX1;SLITRK1;MED10;CTNNA1;ITGB8;DMD;SLIT2;TNS3;MAP3K4;ABCA1;CUBN;GAS2L3;MAGI2;ADAM10;TERF1;POU3F1;ADRA2B;OXR1;POU3F2;TNRC6C;NR4A2;TSPAN14;LMBRD1;MAF;CDAN1;UST;SPRY2;ITGA6;CDO1;LPIN1;SSBP2							GTEX-X4XY-0011-R8A-SM-46MVC brain male 60-69 years	184/7004	0.884145	0.999996	0.9006	0.110894	N6AMT1;CHIC2;WDSUB1;KDM1A;ULK4;F13A1;IRS2;BACH1;UROD;EPC1;KPNA2;MAP3K7;MAP3K4;RAB2A;EOMES;GAS2L3;CEP135;FBXW7;F2R;IPMK;REV1;DYRK1A;COG2;ADAM10;VRK1;ACSL4;ATP11A;GAPVD1;DISP1;FOXP1;MSH6;INPP4A;MTAP;MAF;TBL1XR1;GPD2;PKP2;SUCLG2;PLAA;SUCLG1;KIF20B;DSC3;DDX6;RNASEH2B;VCP;INO80D;PKDCC;MAPKAP1;SEL1L;CUL1;TMTC3;NRF1;IQGAP2;SPATA5;RPAP3;LARP1;ATXN1;MAN2A1;DHX35;PDGFC;TASP1;STXBP5;FADD;DMAP1;NDUFV2;ATG7;SLC38A2;ATP6V1C1;ABCA1;BARD1;SMAD2;AKIRIN2;NUP155;SMURF2;PMM2;IRF2BP2;PHKB;FOXN3;EIF2S2;MEX3C;CDK8;COQ2;MAFB;CDAN1;NDUFAF7;ATG16L1;ZFAT;ACO1;BMPR1A;INVS;AHCTF1;RBM25;RBM26;BNC2;CITED2;GBE1;LRRK1;WDR4;SNX13;MTR;TFCP2L1;PCSK5;CHD1;HK2;GLI2;EEA1;MRPL3;SEPT9;SPTLC1;CASP8;MIS18BP1;MED10;SMPD1;GNPNAT1;UQCRFS1;RIOK2;LRRFIP1;JARID2;COLGALT1;JAK1;ACTR3;HGSNAT;TEX10;NCOA3;PRMT3;RBM19;RGMB;SENP2;ARID1B;YWHAZ;MTSS1;ETV6;NCOR2;DNAJC3;TGFBR3;SFPQ;BBS10;IMPAD1;PCCB;RAPGEF1;GAS1;NAF1;PIK3C3;FAM20A;ARHGEF7;MCPH1;HDAC2;SEC23A;ATL2;XIAP;PPP2CA;POLD3;CUX1;HSF2;XIRP2;MAPK6;BUB1;ARFGEF1;CMTM7;RRM1;RWDD3;GK;TXNRD1;GALNT1;YIPF5;OXR1;LRPPRC;ACVR2A;WDR11;FIG4;KLF7;SUCLA2;XPNPEP1;PSMC4;ERCC4;RAB18;EIF3H;CTNNB1;NUP35;GOPC;EIF3E;LPIN1;TRIM33;MAD2L1
																				Meningioma, benign, no ICD-O subtype	13/241	0.0191774	0.0702866	1.99509	7.88865	PTGER4;EDN1;CXADR;PLG;YWHAZ;ETV6;CASP8;OPHN1;APC;ERCC4;MYC;TIMP3;JAK1																																																																																																																																					increased cardiac stroke volume MP:0011951	2022-02-14	0.0573828	0.114928	5.78155	16.5237	AKAP12;GREM2																																																																Chromosome 8 monosomy 8p	4/200	0.816919	0.996749	0.703752	0.14231	AR;PPP3CA;PKP2;SHROOM3								Short stature mental retardation eye anomalies	3/200	0.922699	0.996749	0.524168	0.0421703	AHCTF1;SFPQ;LMNB1																						Glycogen storage disease type 5	1950-03-01	0.165431	0.284722	2.21417	3.98374	SOX2;MYC;PPARGC1A								HIF1A MUT MOUSE GSE1321 CREEDSID GENE 791 DOWN	2/101	0.780429	0.862766	0.697655	0.172956	CDO1;COX7C																																				r7 (gustatory) part of solitary complex	8/301	0.613107	0.747875	0.943557	0.461602	GHR;RRM1;PCDH9;TMTC3;MITF;ITGA6;ADSS;LRP1B								substantia innominata/basal nucleus, transitional part	8/300	0.60937	0.751682	0.946837	0.468997	RIMS1;SEC23A;ZIC3;LRRFIP1;FHIT;RND3;BMP5;MYF5							GTEX-X4EP-0011-R2B-SM-3P625 brain female 60-69 years	52/1960	0.691841	0.999995	0.936778	0.345108	SNX10;CHD2;IFIT3;HK2;SOX2;ARV1;SPTLC2;GPBP1;SOX9;KPNA2;TLE4;DCC;SFMBT2;ARRDC3;SOX11;SLC6A11;F3;POU3F2;POU3F3;ETV5;SLC7A5;ADCYAP1;GPRC5B;TMEFF2;TUBB2B;PADI2;CD47;DSCAML1;DDC;INTU;YTHDC1;LRP2;PPM1K;ASCL1;FHIT;NPAS3;CALCR;PODXL;PDPN;OTX1;MCL1;TGFB2;FANCL;C1GALT1;LARP7;POU4F1;QDPR;APC;CPS1;PSMC4;ID2;SERPINI2							GTEX-XXEK-0526-SM-4BRWD esophagus male 50-59 years	4/227	0.884427	0.999996	0.617677	0.0758604	GK;ARG1;SNX10;TFCP2L1
																				Gilles de la Tourette syndrome	1997-07-01	0.0195179	0.0702866	2.71143	10.6733	TPH2;MEIS1;CDH2;BDNF;SLITRK1;PRF1;GRIN2B																																																																																																																																					kidney cortex atrophy MP:0011423	2022-02-14	0.0573828	0.114928	5.78155	16.5237	ADAMTS1;C1GALT1																																																																Chromosome 8 trisomy 8q	4/200	0.816919	0.996749	0.703752	0.14231	INPP4A;INPP5D;FGL2;ETS1								Sialidosis type I	3/200	0.922699	0.996749	0.524168	0.0421703	DAB2;MAFB;TNS3																						Prune belly syndrome	1950-03-01	0.165431	0.284722	2.21417	3.98374	PKHD1;MAF;ZIC3								GATA4 KO MOUSE GSE52317 CREEDSID GENE 356 DOWN	5/231	0.780919	0.862818	0.763096	0.188701	RBFOX1;COQ2;CSF1;ABCA12;MTSS1																																				r7 part of nucleus prepositus	8/301	0.613107	0.747875	0.943557	0.461602	RRM1;FOXD1;PCDH9;SULF1;FREM1;PPARGC1B;PBX1;WDR11								superficial stratum of PO2	8/300	0.60937	0.751682	0.946837	0.468997	INPP4A;NCKAP1;MRPL3;KDM1A;S1PR1;KPNA2;OXR1;TRIM33							GTEX-V955-0126-SM-4JBH5 adrenal gland male 60-69 years	51/1924	0.692709	0.999995	0.935965	0.343636	N6AMT1;WDSUB1;RIMS2;GJA1;CDH2;UROD;UQCRFS1;ARRDC3;REV1;COG2;CASK;ACSL4;ETV5;DISP1;MSH6;LMBRD1;BBS10;KIF16B;PCCB;PLAA;TRIB2;HDAC2;L3MBTL3;VCP;MAPKAP1;SATB2;FHIT;CYP11A1;HSF2;SC5D;DMAP1;SEC23B;ABCA1;SMAD2;RRM1;GOLM1;FANCL;CBX3;TXNRD1;PBX3;DHCR24;PHKB;OXR1;DAB2;TTC8;COQ2;MEIS1;NDUFAF7;ERCC4;RAB18;CTNNB1							GTEX-U412-2026-SM-4DXSI prostate male 60-69 years	3/180	0.884769	0.999996	0.584003	0.0714984	GAP43;KPNA2;TBX18
																				Ovarian Serous Adenocarcinoma	1997-07-01	0.0195179	0.0702866	2.71143	10.6733	APC;NEK7;KCNMA1;BRCA1;DKK1;BUB1;MAP3K4																																																																																																																																					kidney degeneration MP:0009641	2022-02-14	0.0573828	0.114928	5.78155	16.5237	KIF26B;MTSS1																																																																Chromosome 9 trisomy 9q	4/200	0.816919	0.996749	0.703752	0.14231	QDPR;PRNP;GPRC5B;PLP1								Sialidosis type II	3/200	0.922699	0.996749	0.524168	0.0421703	PFKFB3;MAFB;TNS3																						Chronic active Epstein-Barr virus infection	6/132	0.167936	0.288379	1.65399	2.951	IFNG;APC;MYC;PRF1;PIK3R1;JAK1								MYC KD HUMAN GSE5823 CREEDSID GENE 2226 UP	5/232	0.784064	0.865802	0.759694	0.184807	N6AMT1;EPM2A;AUTS2;GRB10;AFF2																																				r8 part of basomedial reticular formation	8/301	0.613107	0.747875	0.943557	0.461602	MSH6;TPH2;GREM2;MTAP;GBE1;MTR;FGF13;POU4F1								superficial stratum of SePal	8/300	0.60937	0.751682	0.946837	0.468997	NCOR2;TUBB2B;SEC23A;INPP5D;IPMK;EFNA5;BACH1;WLS							GTEX-REY6-1026-SM-2TF4Y heart male 60-69 years	11/439	0.692825	0.999995	0.886706	0.325401	LAPTM4B;RYR2;ACTA1;CDH2;NEK7;PKP2;XIRP2;PPM1K;ADRA2B;TDGF1;SLC8A1							GTEX-QMR6-0011-R11A-SM-32PKK brain male 50-59 years	45/1872	0.884812	0.999996	0.839011	0.102678	PTGER4;OCA2;NRP1;PKDCC;BNC2;PRF1;F13A1;BRCA1;IQGAP2;TFPI;ETS1;HK2;CASP8;MAN2A1;MYC;INPP5D;CTNNA1;SLIT2;MCL1;BARD1;GAS2L3;TFAP2C;PMM2;F2R;FN1;MITF;FOSL2;ETV6;VANGL1;TGFBR3;MYO1E;TSPAN14;COQ2;MAFB;COL4A2;DAD1;PARD3;SUCLG2;F2RL1;ROR2;FAM20A;EZR;DSC3;FBN1;FGF10
																				Adenoma, Basal Cell	1937-04-01	0.0195705	0.0702866	4.21527	16.5818	GJA1;APC;TXNRD1;CTNNB1																																																																																																																																					lysosomal protein accumulation MP:0005059	2022-02-14	0.0573828	0.114928	5.78155	16.5237	IDS;SC5D																																																																Chronic lymphocytic inflammation with pontine perivascular enhancement responsive to steroids	4/200	0.816919	0.996749	0.703752	0.14231	SEPT9;PFKFB3;RAPGEF1;LMNB1								Sickle cell anemia	3/200	0.922699	0.996749	0.524168	0.0421703	PFKFB3;GK;FOSL2																						Eccrine acrospiroma	6/132	0.167936	0.288379	1.65399	2.951	TGFB2;APC;ERBB4;MYC;CTNNB1;AGA								HMGA2 KO MOUSE GSE55340 CREEDSID GENE 48 DOWN	6/274	0.785465	0.866858	0.771905	0.186399	SLC52A3;S1PR1;TFCP2L1;ATP11A;F3;IFIT3																																				r8 part of inferior olive	8/301	0.613107	0.747875	0.943557	0.461602	DLX2;BBS10;GBE1;MTR;BRCA1;POU4F1;BUB1;PBX1								superficial stratum of TTe	8/300	0.60937	0.751682	0.946837	0.468997	GHR;OCA2;ADCYAP1;MTMR2;EDN3;IFNG;KIF26B;LRRK1							GTEX-WY7C-2326-SM-3NB2U skin male 50-59 years	28/1077	0.692958	0.999995	0.919178	0.337142	TYRP1;TFCP2L1;ABCA12;EFNA5;CXCL14;AGA;OTX1;BARD1;CERS3;IRX1;TFAP2B;TFAP2C;EDN2;BCL11B;AUTS2;FBXW7;BCL11A;EN1;ELOVL6;POU3F1;DKK1;ACVR2A;MAFB;DAAM1;PARD3;GJB5;GAS1;DSC3							GTEX-QVJO-0011-R4A-SM-2S1QL brain female 60-69 years	11/532	0.885753	0.999996	0.724862	0.0879379	ARG1;CITED2;MYC;GBE1;NAMPT;PMM2;ARRDC3;FOSL2;ARF6;DSC3;MCL1
																				Adenoma, Monomorphic	1937-04-01	0.0195705	0.0702866	4.21527	16.5818	GJA1;APC;TXNRD1;CTNNB1																																																																																																																																					small otic vesicle MP:0004310	2022-02-14	0.0573828	0.114928	5.78155	16.5237	EYA1;FGF3																																																																Chronic myelomonocytic leukemia	4/200	0.816919	0.996749	0.703752	0.14231	SEPT9;PFKFB3;RAPGEF1;MCL1								Silicosis	3/200	0.922699	0.996749	0.524168	0.0421703	PFKFB3;RAPGEF1;FOSL2																						Immunodeficiency with hyper IgM type 2	6/132	0.167936	0.288379	1.65399	2.951	MSH6;NFKBIA;ID2;XIAP;MITF;PIK3R1								GATA4 ABLATION S105 PHOSPHORYLATION SITE MOUSE GSE30314 CREEDSID GENE 837 UP	4/191	0.788182	0.869364	0.737968	0.175656	EFEMP1;ERBB4;F2RL1;NAP1L1																																				r8 part of spinal trigeminal nucleus, interpolar part	8/301	0.613107	0.747875	0.943557	0.461602	RAB32;POLD3;FOXD1;SFMBT2;LRRK1;TERF1;MAPK6;MDGA2								superficial stratum of cerebellar hemisphere	8/300	0.60937	0.751682	0.946837	0.468997	RAB2A;VCP;APC;NOVA1;SPIN1;IDS;AMOTL1;ROBO1							GTEX-SNMC-0006-SM-2XCFE blood male 20-29 years	71/2656	0.695127	0.999995	0.942743	0.342838	CHIC2;AHCTF1;PRF1;SNX13;SNX10;BACH1;SLC8A1;IFIT3;LMNB1;CASP8;SPTLC2;MIS18BP1;BASP1;GPBP1;NAMPT;GRB10;LRRFIP1;JARID2;JAK1;TLE4;ACTR3;ARG1;IPMK;RFX3;ADAM10;ACSL4;ATP11A;YWHAZ;ETV6;RAB32;DNAJC3;INPP4A;LMBRD1;DPPA4;DAD1;PELI1;WAC;PADI2;PIK3C3;CD47;DDX6;FGL2;NRF1;PSEN1;IQGAP2;RPAP3;PPP2CA;POLD3;ATXN1;INPP5D;STXBP5;FADD;OTX1;ATG7;KCNJ2;ATP6V1C1;MCL1;ZBTB18;ARFGEF1;CMTM7;AKIRIN2;GK;GALNT1;FIG4;GALC;KLF7;RYBP;NDUFAF7;GNAQ;F2RL1;LPIN2							GTEX-T6MN-0826-SM-32PM4 lung male 50-59 years	6/318	0.885772	0.999996	0.661525	0.0802399	MRPL3;PRMT3;PCCB;SLC2A1;KIF21A;LRPPRC
																				Truncus Arteriosus, Persistent	1937-04-01	0.0195705	0.0702866	4.21527	16.5818	NRP1;TMEFF2;ZFPM2;PBX1																																																																																																																																					ventricular tachycardia MP:0008950	2022-02-14	0.0573828	0.114928	5.78155	16.5237	RYR2;GJA1																																																																Chronic neutrophilic leukemia	4/200	0.816919	0.996749	0.703752	0.14231	SEPT9;RAPGEF1;FOSL2;MCL1								Sitosterolemia	3/200	0.922699	0.996749	0.524168	0.0421703	ARG1;PLG;OTC																						Oral lichen planus	6/132	0.167936	0.288379	1.65399	2.951	CASP8;IFNG;ERBB4;MYC;HMGB1;SOX4								HMGA2 OE MOUSE GSE24071 CREEDSID GENE 2563 UP	5/234	0.790248	0.87115	0.752981	0.177258	RWDD3;IMPAD1;F2R;AAK1;GNPNAT1																																				r8 part of spinal vestibular nucleus	8/301	0.613107	0.747875	0.943557	0.461602	RAB32;RRM1;PCDH9;ZIC3;EBF1;BRCA1;YWHAZ;FBN1								superficial stratum of cerebellar vermis	8/300	0.60937	0.751682	0.946837	0.468997	GABRB3;ERBB4;COG2;IDS;RIOK2;AMOTL1;TERF1;ROBO1							GTEX-P4QT-2626-SM-2I3FM thyroid female 50-59 years	25/967	0.695841	0.999995	0.914098	0.331483	PCSK2;PCSK1;TENM4;KLHL14;DNAH5;GLIS3;F13A1;TFCP2L1;LRP2;IFIT3;KDR;NKX6-1;CUBN;WWOX;EDN3;PRMT3;RBM19;DIO3;ATP11A;LRP1B;UST;FAM20A;TRIB1;EPHA3;FGF10							GTEX-WHSE-0011-R2A-SM-3P5ZL brain male 20-29 years	13/615	0.885787	0.999996	0.740906	0.0898563	AHCTF1;CITED2;F2R;COG2;F13A1;VANGL1;TGFBR3;POLD3;MIS18BP1;ZFAT;EPC1;NUP35;EIF3E
																				Bacterial Endocarditis	1937-04-01	0.0195705	0.0702866	4.21527	16.5818	FN1;PLG;AGA;F3																																																																																																																																					decreased hematopoietic stem cell number MP:0004810	1952-04-01	0.0579709	0.115975	2.89576	8.24658	TLE4;MECOM;BCL11A;RAPGEF2																																																																Ciguatera fish poisoning	4/200	0.816919	0.996749	0.703752	0.14231	PFKFB3;GK;ARG1;PLG								Sphingolipidosis	3/200	0.922699	0.996749	0.524168	0.0421703	PFKFB3;RAPGEF1;TNS3																						Lymphocytic colitis	7/161	0.16852	0.288816	1.57936	2.81237	APC;PARD3;MAGI2;IRF2BP2;XIAP;CTNNB1;IFIT3								MYC KD HUMAN GSE5823 CREEDSID GENE 140 DOWN	4/192	0.791544	0.872085	0.734004	0.171588	MYO1E;PADI2;WDPCP;AMOTL1																																				r8 part of the paragigantocellular nucleus	8/301	0.613107	0.747875	0.943557	0.461602	GBE1;RBM19;MTR;BRCA1;ATP11A;KPNA2;POU4F1;FHIT								superficial stratum of r2Co	8/300	0.60937	0.751682	0.946837	0.468997	PPP3CA;RTL1;TMEFF2;UNC13A;WAC;IDS;EIF2S2;ROBO1							GTEX-XXEK-2226-SM-4BRUM skin male 50-59 years	30/1154	0.698021	0.999995	0.918812	0.330319	SEMA3A;LRRK1;TYRP1;SLC2A1;ABCA12;EFNA5;CXCL14;HS6ST1;FBL;MYC;OTX1;BARD1;CERS3;TFAP2B;TFAP2C;CXADR;BCL11B;AUTS2;ARG1;FBXW7;DIO3;POU3F1;ACVR2A;ETV6;MAF;MAFB;ATG16L1;PARD3;GJB5;DSC3							GTEX-PWOO-2426-SM-2S1OV blood vessel female 40-49 years	24/1058	0.88582	0.999996	0.794	0.0962659	KCNH2;ZBTB18;GABBR2;TFAP2C;EDN3;KLHL14;BCL11A;SCHIP1;SEMA3A;DNAH5;NEDD4L;ATP11A;ADCYAP1;GRIP1;GPRC5B;DMBT1;FLRT3;CYP11A1;ZIC1;ITGA6;TLL1;CTNNA2;DSCAML1;CDK5R1
																				Bone Marrow Diseases	1937-04-01	0.0195705	0.0702866	4.21527	16.5818	CDAN1;MYC;F2R;LPIN2																																																																																																																																					kidney inflammation MP:0001859	1952-04-01	0.0579709	0.115975	2.89576	8.24658	GOLM1;C1GALT1;CRIM1;MITF																																																																Citrulline transport defect	4/200	0.816919	0.996749	0.703752	0.14231	CUBN;DMBT1;MEP1B;OTC								Spinal muscular atrophy	3/200	0.922699	0.996749	0.524168	0.0421703	VCP;LARP1;LMNB1																						Neuromyelitis optica spectrum disorder	7/161	0.16852	0.288816	1.57936	2.81237	APP;MAF;APC;MYC;DMD;HMGB1;CXCL14								TAL1 KD HUMAN GSE54075 CREEDSID GENE 2565 DOWN	7/319	0.79598	0.87606	0.773169	0.176423	PCSK1;MAF;HEY2;EPC1;NR2F2;AMOTL1;RUNX1T1																																				r8 portion of ambiguous motor nucleus	8/301	0.613107	0.747875	0.943557	0.461602	RAB32;NUAK1;DLX2;TASP1;LRP2;TFPI;SOX5;GLI2								superficial stratum of r3BL	8/300	0.60937	0.751682	0.946837	0.468997	GREM2;MYO1E;GAS2L3;RYBP;FLRT3;FSHR;NR2F2;FGF13							GTEX-PLZ4-0926-SM-2S1OI muscle female 50-59 years	24/932	0.700279	0.999995	0.910371	0.324344	EPM2A;RBFOX1;PFKFB3;PKDCC;SCHIP1;IRS2;MITF;PHKB;AKAP6;BACH1;MN1;ACTA1;PPM1B;ATXN1;HSF2;RAPGEF1;PADI2;XIRP2;DMD;NAF1;AMOTL1;SOX6;LPIN1;PPARGC1A							GTEX-P4QT-2626-SM-2I3FM thyroid female 50-59 years	1976-01-01	0.885856	0.999996	0.460202	0.0557767	PFKFB3
																				Congenital hypoplasia of breast	1937-04-01	0.0195705	0.0702866	4.21527	16.5818	FLRT3;SEMA3A;HS6ST1;WDR11																																																																																																																																					abnormal brain white matter morphology MP:0008026	1932-03-01	0.0599734	0.119374	3.59182	10.1069	GALC;PRNP;PLP1																																																																Clear cell renal cell carcinoma	4/200	0.816919	0.996749	0.703752	0.14231	NCOR2;SEPT9;RAPGEF1;FOSL2								Spondylothoracic dysostosis	3/200	0.922699	0.996749	0.524168	0.0421703	IPMK;UST;HAS2																						Congenital hypothyroidism	5/104	0.168857	0.288816	1.75353	3.11901	PKHD1;MAF;BDNF;GLIS3;AGA								XPA KO HELA HUMAN GSE100855 RNASEQ UP	6/278	0.796753	0.87606	0.760395	0.17277	AKAP12;APP;PALLD;LRRK1;CTNNA1;NAP1L1																																				r9 part of dorsal parvicellular reticular formation	8/301	0.613107	0.747875	0.943557	0.461602	MSH6;GHR;IRX1;RWDD3;KIF26B;IMPAD1;LPIN1;YWHAZ								tegmental field of p3 (Forel's field)	8/300	0.60937	0.751682	0.946837	0.468997	LAPTM4B;TFAP2B;RWDD3;SH3PXD2A;LRRK1;ACVR2A;TRIM33;OTC							GTEX-U8XE-0926-SM-3DB8V heart male 30-39 years	17/670	0.701455	0.999995	0.897326	0.31819	RYR2;ULK4;ATP11A;THBS2;COX7C;SLC8A1;SLC7A5;LAPTM4B;ACTA1;NR4A3;CDH2;NDUFAF7;NAMPT;SERPINI2;UQCRFS1;SUCLG1;PPARGC1A							GTEX-XV7Q-2526-SM-4BRV9 skin female 40-49 years	1976-01-01	0.885856	0.999996	0.460202	0.0557767	GABBR2
																				Influenza due to Influenza A virus subtype H1N1	1937-04-01	0.0195705	0.0702866	4.21527	16.5818	L3MBTL3;DMD;MITF;LRP1B																																																																																																																																					abnormal embryonic hematopoiesis MP:0003396	1932-03-01	0.0599734	0.119374	3.59182	10.1069	CASP8;ZFAT;RAPGEF2																																																																Cleft lip and/or palate with mucous cysts of lower	4/200	0.816919	0.996749	0.703752	0.14231	NCOR2;LARP1;SH3PXD2A;CTNNA1								Stress cardiomyopathy	3/200	0.922699	0.996749	0.524168	0.0421703	RYR2;ACTA1;XIRP2																						Marinesco-Sjogren syndrome	5/104	0.168857	0.288816	1.75353	3.11901	SOX2;VCP;ATXN1;BDNF;MYC								SNAI1 OE HUMAN GSE14773 CREEDSID GENE 371 DOWN	6/278	0.796753	0.87606	0.760395	0.17277	EDN1;PCLO;F2RL1;F13A1;ZFPM2;DKK1																																				r9 part of paragigantocellular nucleus	8/301	0.613107	0.747875	0.943557	0.461602	KLHL14;SFMBT2;GBE1;FSHR;SOX6;POU4F1;ETS1;FHIT								terminal hypothalamus (rostral hypothalamus)	8/300	0.60937	0.751682	0.946837	0.468997	RIMS1;MRPL3;BCKDHB;RAPGEF1;PSIP1;FBXO7;OXR1;LRPPRC							GTEX-O5YV-1026-SM-3LK72 esophagus female 60-69 years	30/1157	0.703317	0.999995	0.916216	0.32246	HPGD;SLC2A1;XIAP;RND3;SPTLC1;SH3PXD2A;CYP11A1;TRPS1;KIF21A;MAPK6;CERS3;TFAP2C;EDN2;GALNT1;IPMK;SRD5A3;C1GALT1;DHCR24;YWHAZ;MTSS1;HS3ST1;FOSL2;NFKBIA;TSPAN14;PARD3;GPD2;GJB5;PELI1;ARF6;DSC3							GTEX-POMQ-0826-SM-3P61H stomach female 20-29 years	1976-01-01	0.885856	0.999996	0.460202	0.0557767	IRS2
																				Leukoaraiosis	1937-04-01	0.0195705	0.0702866	4.21527	16.5818	VCP;GJA1;GBE1;PSEN1																																																																																																																																					abnormal hair follicle development MP:0003704	1932-03-01	0.0599734	0.119374	3.59182	10.1069	TRPS1;EN1;CTNNB1																																																																Cleft lip palate-tetraphocomelia	4/200	0.816919	0.996749	0.703752	0.14231	NCOR2;LARP1;SH3PXD2A;CTNNA1								Strongyloidiasis	3/200	0.922699	0.996749	0.524168	0.0421703	PFKFB3;IFIT3;FOSL2																						Ocular motility disorders	5/104	0.168857	0.288816	1.75353	3.11901	AHI1;RYR2;VCP;CASK;KIF21A								NCOA1 KD HUMAN GSE28645 CREEDSID GENE 888 DOWN	3/150	0.796949	0.87606	0.704282	0.159847	UNC13B;NBEA;ACO1																																				r9 portion of ambiguous motor nucleus (postmigratory)	8/301	0.613107	0.747875	0.943557	0.461602	RAB32;NUAK1;DLX2;MYC;TASP1;NRF1;YWHAZ;GLI2								ventral part of THyB	8/300	0.60937	0.751682	0.946837	0.468997	CDK8;STIM2;SPIN1;SNX10;GOPC;LRRFIP1;FBXO7;OXR1							GTEX-TKQ2-1726-SM-4DXUP liver male 50-59 years	24/934	0.704168	0.999995	0.908272	0.318566	DDC;GK;ARG1;SEL1L;BCKDHB;ELOVL6;DHCR24;PLG;IQGAP2;DNAJC3;GHR;AR;CPS1;DPPA4;SMPD1;PCCB;SC5D;SUCLG2;GNPNAT1;FAM20A;CDO1;NDUFV2;LPIN2;OTC							GTEX-TSE9-0011-R6A-SM-3DB7L brain female 60-69 years	30/1294	0.885997	0.999996	0.810799	0.0981409	BNC2;GBE1;IQGAP2;TFPI;BACH1;ETS1;HK2;PKHD1;SEPT9;MAN2A1;MYC;SMPD1;FADD;SLC38A2;COLGALT1;JAK1;GAS2L3;CEP135;NCOA3;F2R;NR2F2;FOXN3;GAPVD1;ETV6;NFKBIA;MYO1E;DAB2;TSPAN14;FAM20A;ARF6
																				Paget Disease	1937-04-01	0.0195705	0.0702866	4.21527	16.5818	VCP;GJA1;DMD;DKK1																																																																																																																																					abnormal microglial cell morphology MP:0000136	1932-03-01	0.0599734	0.119374	3.59182	10.1069	GALC;CSF1;PLP1																																																																Clostridium difficile	4/200	0.816919	0.996749	0.703752	0.14231	PFKFB3;RAPGEF1;FOSL2;MCL1								Stuart factor deficiency congenital	3/200	0.922699	0.996749	0.524168	0.0421703	PCSK2;ARG1;PLG																						Stomach carcinoma	5/104	0.168857	0.288816	1.75353	3.11901	SOX2;CASP8;APC;MYC;CTNNB1								RBM10 KD HEK293 HUMAN GSE44976 RNASEQ DOWN	6/279	0.799502	0.878371	0.75757	0.169518	NCOR2;SLC7A5;LARP1;MYC;UQCRFS1;LMNB1																																				r9 portion of the hypoglossal motor nucleus	8/301	0.613107	0.747875	0.943557	0.461602	NRP1;RRM1;BMPER;PALLD;PSEN1;FGF13;YWHAZ;LRP1B								ventral posterior parvicellular nucleus	8/300	0.60937	0.751682	0.946837	0.468997	POLD3;LAPTM4B;TFAP2B;CASP8;SMURF2;FREM1;ACVR2A;MAD2L1							GTEX-RU72-0726-SM-46MUW esophagus female 50-59 years	56/2117	0.706269	0.999995	0.933113	0.324498	WDR4;BRCA1;HMGB1;ABCA12;ROBO1;LMNB1;SOX2;MRPL3;FBL;MIS18BP1;KPNA2;CERS3;CXADR;EDN3;PRMT3;ELOVL6;VRK1;SLC6A11;YWHAZ;SLC7A5;MMS22L;GREM2;MTAP;GPD2;KIF20B;ARF6;DSC3;TMTC3;RPAP3;POLD3;CYP11A1;AGA;NKX6-1;MAPK6;ADSS;BUB1;BARD1;TFAP2B;TFAP2C;RRM1;BCL11B;NUP155;BCL11A;CBX3;SRD5A3;CDC7;DHCR24;ZWINT;HS3ST1;VANGL1;CENPE;COQ2;GJB5;NUP35;RPL22L1;MAD2L1							GTEX-T5JC-0011-R7A-SM-32PME brain male 20-29 years	25/1098	0.886296	0.999996	0.796814	0.0961785	VCP;INO80D;CITED2;LRRK1;IQGAP2;SPATA5;CHD1;EEA1;POLD3;SEPT9;EPC1;LRRFIP1;JAK1;MCL1;GAS2L3;NCOA3;F2R;COG2;IRF2BP2;NR2F2;FOXN3;GAPVD1;SFPQ;ZFAT;ARF6
																				Spinocerebellar Ataxia Type 4	1937-04-01	0.0195705	0.0702866	4.21527	16.5818	WWOX;GRID2;ATXN1;GRM1																																																																																																																																					abnormal muscle fiber morphology MP:0004087	1932-03-01	0.0599734	0.119374	3.59182	10.1069	ACTA1;CD47;SYNE1																																																																Coarctation of aorta dominant	4/200	0.816919	0.996749	0.703752	0.14231	SEPT9;ARG1;PLG;OTC								Sudden infant death syndrome	3/200	0.922699	0.996749	0.524168	0.0421703	RYR2;IDS;XIRP2																						Toxic epidermal necrolysis	5/104	0.168857	0.288816	1.75353	3.11901	CASP8;APC;SMPD1;HMGB1;AGA								ZXDC KD HUMAN GSE45417 CREEDSID GENE 531 UP	4/195	0.801373	0.879435	0.722363	0.159952	GRID2;ZFAT;ARRDC3;THBS2																																				rhombomere 10	8/301	0.613107	0.747875	0.943557	0.461602	MSH6;DNAJC3;ARG1;MYC;SFMBT2;NRF1;FGF13;POU4F1								ventropallial prepiriform area	8/300	0.60937	0.751682	0.946837	0.468997	AKAP12;KLF7;CSF1;NOVA1;SLC6A11;PLG;ATP11A;MTSS1							GTEX-Q2AH-1826-SM-2S1Q2 muscle male 40-49 years	21/823	0.70684	0.999995	0.901987	0.312945	EPM2A;RBFOX1;SCHIP1;MITF;PHKB;AKAP6;LRPPRC;RGMA;AMOT;MN1;ACTA1;GREM2;PPM1B;HSF2;RAPGEF1;PADI2;XIRP2;PLAA;AMOTL1;SOX6;TMEM38B							GTEX-XYKS-1226-SM-4BRVI pancreas female 60-69 years	4/228	0.886447	0.999996	0.614887	0.0741147	PPP2CA;SLC2A1;TMEM38B;HK2
																				Aplastic anemia, idiopathic	2022-02-08	0.0197243	0.0702866	11.5667	45.4096	IFNG;PRF1																																																																																																																																					impaired wound healing MP:0001792	1932-03-01	0.0599734	0.119374	3.59182	10.1069	DAAM1;FN1;PLG																																																																Coats disease	4/200	0.816919	0.996749	0.703752	0.14231	PFKFB3;RAPGEF1;TNS3;FOSL2								Sutton disease 2	3/200	0.922699	0.996749	0.524168	0.0421703	PFKFB3;NAMPT;IFIT3																						Poliomyelitis	6/133	0.172018	0.294058	1.64088	2.88821	INVS;APP;APC;MYC;DMD;AGA								IRF7 OE HUMAN GSE37828 CREEDSID GENE 1146 DOWN	4/195	0.801373	0.879435	0.722363	0.159952	FBL;RPL22L1;SPRY1;RGMA																																				rhombomere 3	8/301	0.613107	0.747875	0.943557	0.461602	IRX1;MTAP;MTHFD1L;MEP1B;KIF5B;PRMT3;TLL1;ETV6								vertical nucleus of the diagonal band	8/300	0.60937	0.751682	0.946837	0.468997	INVS;TFAP2C;NUP155;KIF5B;ULK4;IPMK;LRRK1;NR2F1							GTEX-S3XE-0126-SM-4AD4R adrenal gland male 50-59 years	41/1567	0.708107	0.999995	0.92371	0.318828	L3MBTL3;VCP;WDSUB1;MAPKAP1;FHIT;HS6ST1;RIMS2;LAPTM4B;GJA1;CDH2;UROD;CYP11A1;CTNNA1;AGA;DMAP1;SEC23B;ABCA1;GOLM1;FANCL;TXNRD1;PBX3;COG2;DHCR24;PHKB;OXR1;ETV5;FOSL2;DAB2;TTC8;COQ2;LMBRD1;MEIS1;PSMC4;DAD1;NDUFAF7;KIF16B;IMPAD1;PCCB;RAB18;EZR;TRIB2							GTEX-OXRO-0226-SM-3LK6F adipose tissue female 60-69 years	5/274	0.886951	0.999996	0.639679	0.0767391	N6AMT1;GJB5;BRCA1;CTNNA2;FHIT
																				Atrophy, Disuse	2022-02-08	0.0197243	0.0702866	11.5667	45.4096	PPARGC1A;PPARGC1B																																																																																																																																					increased carcinoma incidence MP:0002038	1932-03-01	0.0599734	0.119374	3.59182	10.1069	SSBP2;SPTBN1;ROBO1																																																																Cold contact urticaria	4/200	0.816919	0.996749	0.703752	0.14231	CERS3;PFKFB3;DNAH5;ABCA12								Sydenham's chorea	3/200	0.922699	0.996749	0.524168	0.0421703	UNC13A;SYT1;IDS																						Lissencephaly isolated	1951-03-01	0.172354	0.294466	2.16793	3.81168	DLX2;ARX;LMNB1								SOX2 DEFICIENCY HUMAN GSE42937 CREEDSID GENE 347 UP	7/322	0.803661	0.880954	0.765686	0.167361	NR4A2;MMS22L;GAS2L3;CEP135;TBL1XR1;SLC38A2;ATP6V1C1																																				rhombomere 4	8/301	0.613107	0.747875	0.943557	0.461602	MSH6;MTHFD1L;DPPA4;MYC;PLG;TLL1;TMEM38B;ETV6								zona incerta complex	8/300	0.60937	0.751682	0.946837	0.468997	LAPTM4B;SH3PXD2A;BCL11A;DHX35;TMTC3;EPHA3;WLS;SOX5							GTEX-S3XE-1726-SM-3K2AM skin male 50-59 years	28/1086	0.709325	0.999995	0.910912	0.312845	INO80D;TYRP1;TFCP2L1;PSEN1;ABCA12;EFNA5;FBL;SOX9;OTX1;PPARGC1A;ADSS;BARD1;CERS3;IRX1;TFAP2C;BCL11B;BCL11A;EN1;ELOVL6;DHCR24;POU3F1;ACVR2A;FOSL2;PARD3;GJB5;F2RL1;CPEB2;DSC3							GTEX-S4P3-0426-SM-4AD56 esophagus female 50-59 years	35/1490	0.887261	0.999996	0.820836	0.0981849	HIP1;PKDCC;GLIS3;PSIP1;MTR;PIK3R1;IFIT3;SYNE1;UROD;SMPD1;HSF2;ZIC1;GRB10;GGT1;TNS3;ATP6V1C1;ABCA1;ZBTB18;RBFOX1;RWDD3;PCDH9;SYT1;GOLM1;ETV5;DISP1;TNRC6C;INPP4A;GALC;ACTA1;DAB1;STIM2;ERCC4;ID2;RAPGEF1;WDPCP
																				BRACHYDACTYLY, TYPE A1 (disorder)	2022-02-08	0.0197243	0.0702866	11.5667	45.4096	HIP1;BMPR1A																																																																																																																																					polydipsia MP:0001426	1932-03-01	0.0599734	0.119374	3.59182	10.1069	NEDD4L;IRS2;FGF10																																																																Cole Carpenter syndrome	4/200	0.816919	0.996749	0.703752	0.14231	FN1;CRIM1;PLOD2;FBN1								Synovitis	3/200	0.922699	0.996749	0.524168	0.0421703	PFKFB3;RAPGEF1;FOSL2																						Abdominal aortic aneurysm	5/105	0.173518	0.295127	1.73591	3.04039	SMAD2;TIMP3;HMGB1;AGA;FBN1								PPARA ACTIVATION HUMAN GSE17251 CREEDSID GENE 501 UP	7/322	0.803661	0.880954	0.765686	0.167361	ABCA1;SLC7A5;ISCA1;GK;SCHIP1;ELOVL6;AZIN1																																				superficial part of arcuate nucleus	8/301	0.613107	0.747875	0.943557	0.461602	TMEM67;TIMP3;SOX11;SLIT2;TERF1;EFNA5;TNS3;BUB1								Central amygdalar nucleus, capsular part	12/462	0.650263	0.801674	0.92063	0.396219	INVS;AKAP12;DSCAM;UROD;MYC;MAPKAP1;PADI2;SUCLG2;NRF1;RGMB;EIF2S2;MYF5							GTEX-XPT6-0126-SM-4B65S heart male 20-29 years	15/599	0.712404	0.999995	0.885308	0.300217	KCNH2;RYR2;TYRP1;SORBS2;PPM1K;COX7C;SLC8A1;LAPTM4B;ACTA1;CDH2;PKP2;XIRP2;UQCRFS1;SUCLG1;NDUFV2							GTEX-POYW-0008-SM-48TE4 skin male 60-69 years	85/3384	0.887743	0.999996	0.871756	0.103803	RYR2;SCHIP1;CELF4;PRF1;F13A1;SNX10;TFCP2L1;CXCL14;SYNE1;AMOT;AFF2;CDH5;RIMS1;GRIP1;EDNRB;HEY2;RSPO3;EPC1;SOX6;GGT1;SOX5;TLE4;EOMES;RBFOX1;EDN1;EDN3;ARG1;SFMBT2;DYRK1A;RFX3;DIO3;AXIN2;POU3F1;ADRA2B;MTSS1;RGMA;ADCYAP1;ANO1;ACTA1;PPM1B;LMBRD1;MAF;PELI1;PKP2;PADI2;ITGA6;ZFPM2;DSCAML1;OCA2;GRIA2;INO80D;KLHL14;HPGD;TTYH1;PCDH10;FGL2;TYRP1;AKAP6;IQGAP2;FHIT;ATXN1;CYP11A1;ERBB4;INPP5D;DMD;CTNNA2;DMAP1;PPARGC1A;ZBTB18;WWOX;NTRK2;SYT1;SLC52A3;HS3ST1;SULF2;BMP5;TNRC6C;NR4A2;MAFB;NR4A3;NBEA;ID2;SPRY1;FGF13;FGF10
																				EPILEPTIC ENCEPHALOPATHY, EARLY INFANTILE, 36	2022-02-08	0.0197243	0.0702866	11.5667	45.4096	PMM2;ALG13																																																																																																																																					short nasal bone MP:0004471	1932-03-01	0.0599734	0.119374	3.59182	10.1069	PSIP1;ROR2;BMP5																																																																Collecting duct carcinoma	4/200	0.816919	0.996749	0.703752	0.14231	NCOR2;SEPT9;RAPGEF1;FOSL2								T-cell lymphoma 1A	3/200	0.922699	0.996749	0.524168	0.0421703	ACTR3;NAMPT;BACH1																						Aggressive NK cell leukemia	5/105	0.173518	0.295127	1.73591	3.04039	CASP8;IFNG;MYC;MCL1;JAK1								SETDB1 KD THP1 HUMAN GSE103409 SGRNA6DAY7 RNASEQ DOWN	2/107	0.806873	0.883977	0.657585	0.141111	IRF2BP2;TIMP3																																				superficial stratum of IC	8/301	0.613107	0.747875	0.943557	0.461602	EDN1;EDN2;FOXD1;CASP8;ZIC3;LRRK1;FAT4;GLI3								Central amygdalar nucleus, lateral part	10/388	0.653903	0.805708	0.913465	0.388037	FIG4;INVS;NR4A2;ADCYAP1;UROD;MYC;MAPKAP1;PLG;RGMB;EIF2S2							GTEX-RVPV-0011-R11A-SM-2TF6F brain male 60-69 years	94/3508	0.71332	0.999995	0.942735	0.31848	GABRB3;ROBO2;RYR2;RBM25;CELF4;PSIP1;GRM1;SYNE1;AFF2;RIMS2;AKAP12;RIMS1;PPP3CA;PCLO;BMPER;GPBP1;ZIC1;EPC1;IDS;KIF21A;JARID2;TLE4;EOMES;RBFOX1;GRID2;UNC13A;FBXW7;TEX10;REV1;COG2;CASK;ANK2;TERF1;ARID1B;GABRG2;MTSS1;INPP4A;CACNB2;GAP43;SFPQ;MEP1B;GPD2;WAC;PIK3C3;CD47;ZFPM2;ARHGEF7;FREM1;GRIA2;DDX6;YTHDC1;NEDD4L;XIAP;NRF1;PPM1K;PPP2CA;NUAK1;CUX1;DMAP1;MAPK6;PPARGC1B;ATP6V1C1;RUNX1T1;ZBTB18;WWOX;GABBR2;PRNP;KCNJ6;SYT1;BDNF;CDC7;FOXN3;OXR1;LRPPRC;LRP1B;HS3ST1;PTPRD;TNRC6C;NR4A2;CDK8;AHI1;DAB1;NBEA;NOVA1;ATG16L1;KIF26B;AAK1;CNTN1;CTNNB1;TLL1;TCF4;SSBP2;TRIM33;CDK5R1							GTEX-XUZC-0426-SM-4BOPE esophagus female 30-39 years	13/617	0.888327	0.999996	0.738374	0.0874348	ISCA1;ARRDC3;RFX3;IFIT3;SYNE1;INPP4A;GALC;ZIC1;RAPGEF1;GRB10;WDPCP;CTNNA2;LPIN2
																				Gonadal Dysgenesis, 46,XX	2022-02-08	0.0197243	0.0702866	11.5667	45.4096	FANCL;FSHR																																																																																																																																					spleen hypoplasia MP:0000694	1999-06-01	0.0603566	0.120069	2.24472	6.30202	TLE4;INVS;FIG4;ZIC3;MYC;JARID2																																																																Complex regional pain syndrome	4/200	0.816919	0.996749	0.703752	0.14231	PFKFB3;ARG1;PLG;FOSL2								TAU syndrome	3/200	0.922699	0.996749	0.524168	0.0421703	NCOR2;SEPT9;RAPGEF1																						Berger disease	5/105	0.173518	0.295127	1.73591	3.04039	APP;APC;MYC;C1GALT1;BRCA1								NFE2L2 KO MOUSE GSE48879 CREEDSID GENE 2834 DOWN	6/282	0.807579	0.884253	0.749218	0.160119	IRX1;NUAK1;ID2;F2RL1;PPARGC1B;LMNB1																																				superficial stratum of PCx (cortical plate/marginal zone)	8/301	0.613107	0.747875	0.943557	0.461602	ID2;SATB2;SPRY2;PIK3R1;FADD;CTNNA2;EFNA5;RPAP3								Agranular insular area, ventral part, layer 1	7/300	0.74204	0.846722	0.824124	0.245879	AKAP12;CUBN;MEP1B;UROD;ZIC3;TXNRD1;MAD2L1							GTEX-OHPL-0006-SM-3MJHB blood female 60-69 years	44/1682	0.714564	0.999995	0.923058	0.310224	CHIC2;PFKFB3;HPGD;PRF1;SNX10;PSEN1;BACH1;SLC8A1;LMNB1;CASP8;SPTLC2;BASP1;INPP5D;NAMPT;GRB10;STXBP5;FADD;ATG7;COLGALT1;KCNJ2;ATP6V1C1;MCL1;TLE4;ZBTB18;ACTR3;CMTM7;AKIRIN2;GK;ARG1;IPMK;ACSL4;ATP11A;ETV6;RAB32;INPP4A;KLF7;TSPAN14;RYBP;DPPA4;NDUFAF7;GNAQ;PELI1;PADI2;TRIB1							GTEX-TMMY-1226-SM-4DXT6 esophagus female 40-49 years	5/275	0.888778	0.999996	0.637276	0.0751401	GABBR2;RBFOX1;DMBT1;C1GALT1;ZWINT
																				Rett Syndrome, Atypical	2022-02-08	0.0197243	0.0702866	11.5667	45.4096	GABBR2;FOXG1																																																																																																																																					decreased circulating alanine transaminase level MP:0002942	7/124	0.060772	0.120827	2.08281	5.83316	RAB32;SGMS1;PRF1;COG2;FBXO7;ATG7;SPTBN1																																																																Cone-rod dystrophy	4/200	0.816919	0.996749	0.703752	0.14231	TPH2;INTU;WDPCP;FGF13								Tetrahydrobiopterin deficiency	3/200	0.922699	0.996749	0.524168	0.0421703	ARG1;PLG;OTC																						Ectodermal dysplasia	5/105	0.173518	0.295127	1.73591	3.04039	DYNC2H1;NFKBIA;STIM2;ITGA6;AXIN2								HOXA11 SIRNA T47D HUMAN GSE79586 RNASEQ DOWN	1958-01-01	0.809008	0.885321	0.606092	0.128459	TRPS1																																				superficial stratum of PO2	8/301	0.613107	0.747875	0.943557	0.461602	DPPA4;MIS18BP1;TASP1;WDPCP;NR2F2;THBS2;CHD1;FGF3								Anterior olfactory nucleus, dorsal part	7/300	0.74204	0.846722	0.824124	0.245879	GHR;CUBN;KLF7;EDN1;AGA;F3;ETS1							GTEX-V1D1-0626-SM-4JBHN heart male 50-59 years	11/447	0.714879	0.999995	0.870069	0.292031	LAPTM4B;RYR2;RWDD3;CDH2;DHX35;ULK4;PKP2;NRF1;PPARGC1A;COX7C;SLC8A1							GTEX-OXRO-0126-SM-2YUN4 skin female 60-69 years	5/275	0.888778	0.999996	0.637276	0.0751401	FIG4;N6AMT1;ATXN1;TXNRD1;BRCA1
																				Somatotrophinoma, Familial	2022-02-08	0.0197243	0.0702866	11.5667	45.4096	NTRK3;ETV6																																																																																																																																					decreased lymphocyte cell number MP:0005016	9/176	0.0610173	0.121247	1.87804	5.25213	TLE4;TWSG1;CSF1;BCL11A;INPP5D;LRRK1;CHD2;SSBP2;MCL1																																																																Congenital adrenal hyperplasia	4/200	0.816919	0.996749	0.703752	0.14231	ARG1;CYP11A1;PLG;OTC								Thanatophoric dysplasia type 1	3/200	0.922699	0.996749	0.524168	0.0421703	NCOR2;SEPT9;HS6ST1																						Hemophilia	5/105	0.173518	0.295127	1.73591	3.04039	SOX2;APC;DMD;AGA;TFPI								MYCN SHRNA IMR575 HUMAN GSE80397 24HR RNASEQ DOWN	2/108	0.810994	0.886271	0.651348	0.136454	SLC7A5;LRPPRC																																				superficial stratum of r10BM	8/301	0.613107	0.747875	0.943557	0.461602	RYBP;MIS18BP1;ARG1;SFMBT2;GBE1;JARID2;POU4F1;FHIT								Anterior olfactory nucleus, external part	7/300	0.74204	0.846722	0.824124	0.245879	KLF7;SUCLA2;ONECUT1;SUCLG1;FGF13;ATP6V1C1;LRPPRC							GTEX-XXEK-1126-SM-4BRUX liver male 50-59 years	27/1052	0.715247	0.999995	0.906589	0.303823	DDC;CITED2;SNX10;PLOD2;PLG;TFPI;RND3;MAN2A1;SC5D;GNPNAT1;SEC23B;SPTBN1;MCL1;GK;ARG1;IPMK;DIO3;EIF2S2;DNAJC3;GREM2;CPS1;ID2;PCCB;SUCLG2;FAM20A;CDO1;OTC							GTEX-RTLS-2626-SM-46MUJ stomach female 60-69 years	5/275	0.888778	0.999996	0.637276	0.0751401	BBS10;APC;ERCC4;GJB5;CDK5R1
																				Thanatophoric dysplasia, type 2	2022-02-08	0.0197243	0.0702866	11.5667	45.4096	SOX9;FGF13																																																																																																																																					abnormal vascular wound healing MP:0004883	1953-04-01	0.0613725	0.121748	2.83652	7.91613	GJA1;F2R;CNTN1;IRS2																																																																Congenital diaphragmatic hernia	4/200	0.816919	0.996749	0.703752	0.14231	SH3PXD2A;CTNNA1;PLG;SPTBN1								Thanatophoric dysplasia type 2	3/200	0.922699	0.996749	0.524168	0.0421703	SEPT9;RAPGEF1;MCL1																						Klinefelter syndrome	5/105	0.173518	0.295127	1.73591	3.04039	SOX2;FSHR;DMD;SOX9;BRCA1								DNMT1 KO MOUSE GSE31626 CREEDSID GENE 1236 DOWN	7/325	0.81112	0.886271	0.758343	0.158751	HDAC2;RRM1;XPNPEP1;PADI2;HK2;MAD2L1;SYNE1																																				superficial stratum of r3BM	8/301	0.613107	0.747875	0.943557	0.461602	IRX1;SLC7A5;GPRC5B;TCF12;PHKB;CHD2;TFPI;ETV6								Anterior olfactory nucleus, posteroventral part	7/300	0.74204	0.846722	0.824124	0.245879	CUBN;INO80D;GRB10;PLG;NRF1;ETS1;MTSS1							GTEX-Q2AI-0006-SM-2I3FG blood male 40-49 years	40/1535	0.715577	0.999995	0.919694	0.30779	CHIC2;PFKFB3;HIP1;HPGD;SNX10;PSEN1;BACH1;LMNB1;ATXN1;CASP8;SPTLC2;BASP1;INPP5D;NAMPT;AGA;FADD;ATG7;FBXO7;COLGALT1;KCNJ2;ATP6V1C1;MCL1;ACTR3;CMTM7;AKIRIN2;GK;ARG1;IPMK;ADAM10;ACSL4;ATP11A;YWHAZ;FIG4;RAB32;KLF7;TSPAN14;DPPA4;GNAQ;PADI2;FGF13							GTEX-Q734-1826-SM-2I3EL adipose tissue female 40-49 years	2/132	0.888914	0.999996	0.53044	0.0624617	EDN3;POU3F1
																				Abnormality of amino acid metabolism	2022-02-08	0.0197243	0.0702866	11.5667	45.4096	ERCC4;AGA																																																																																																																																					decreased motor neuron number MP:0000939	1953-04-01	0.0613725	0.121748	2.83652	7.91613	NTRK2;KIF21A;NKX6-1;RND3																																																																Congenital nonhemolytic jaundice	4/200	0.816919	0.996749	0.703752	0.14231	SEPT9;PFKFB3;RAPGEF1;FOSL2								Togaviridae disease	3/200	0.922699	0.996749	0.524168	0.0421703	PFKFB3;RAPGEF1;IFIT3																						Renal cancer	5/105	0.173518	0.295127	1.73591	3.04039	CASP8;MYC;CTNNB1;MITF;BRCA1								JUN DOMNEG MOUSE GSE6850 CREEDSID GENE 1505 UP	3/154	0.81124	0.886271	0.685484	0.143397	MAN2A1;ARG1;LPIN1																																				superficial stratum of r3Co	8/301	0.613107	0.747875	0.943557	0.461602	FOXD1;MAFB;WDSUB1;BNC2;HPGD;SOX6;EZR;WLS								Anterolateral visual area, layer 6a	7/300	0.74204	0.846722	0.824124	0.245879	ANO1;DPPA4;GJB5;C1GALT1;RFX3;FIGN;MTSS1							GTEX-T6MN-0926-SM-32PLX heart male 50-59 years	24/940	0.715664	0.999995	0.902031	0.30177	KCNH2;RYR2;BDNF;TYRP1;SORBS2;ADRA2B;COX7C;SLC8A1;NR4A2;LAPTM4B;ACTA1;DAB1;NR4A3;CDH2;TMEM67;PCCB;PKP2;XIRP2;UQCRFS1;SUCLG1;NDUFV2;FREM1;PPARGC1B;KCNJ2							GTEX-WK11-2426-SM-3NMAA adipose tissue male 50-59 years	2/132	0.888914	0.999996	0.53044	0.0624617	PCSK1;GK
																				Abnormality of the antitragus	2022-02-08	0.0197243	0.0702866	11.5667	45.4096	GABBR2;FOXG1																																																																																																																																					increased susceptibility to diet-induced obesity MP:0005658	1953-04-01	0.0613725	0.121748	2.83652	7.91613	NCOR2;PCSK1;HTR2C;ANK2																																																																Congenital pulmonary alveolar proteinosis	4/200	0.816919	0.996749	0.703752	0.14231	DPPA4;CD47;ATP11A;KCNJ2								Transverse myelitis	3/200	0.922699	0.996749	0.524168	0.0421703	PFKFB3;RAPGEF1;IFIT3																						Schistosomiasis	5/105	0.173518	0.295127	1.73591	3.04039	SMAD2;IFNG;APC;ARG1;IDS								FOXA1 OE HUMAN GSE49153 CREEDSID GENE 171 UP	6/284	0.812821	0.8875	0.74375	0.154138	ACTR3;SH3PXD2A;TBL1XR1;ADAMTS1;SOX9;NKX6-1																																				superficial stratum of r5BM	8/301	0.613107	0.747875	0.943557	0.461602	BARD1;DMBT1;DPPA4;HSF2;GALNT1;ACSL4;TFPI;F3								Basolateral amygdalar nucleus, ventral part	7/300	0.74204	0.846722	0.824124	0.245879	AKAP12;MEP1B;UROD;TMEM67;SLC38A2;DISP1;MYF5							GTEX-T2IS-0926-SM-4DM5B esophagus female 20-29 years	19/752	0.71572	0.999995	0.89291	0.298648	N6AMT1;RNASEH2B;NRP2;SEMA3A;ATL2;FGL2;RGMB;COX7C;MEIS2;DISP1;FOXP1;CACNB2;MEIS1;UROD;ZFAT;DHX35;ROR2;NKX6-1;WLS							GTEX-RN64-1626-SM-48FD7 kidney male 50-59 years	1977-01-01	0.889076	0.999996	0.454123	0.0533924	IRS2
																				Acute lymphoblastic leukemia with lymphomatous features	2022-02-08	0.0197243	0.0702866	11.5667	45.4096	MTAP;JAK1																																																																																																																																					increased liver triglyceride level MP:0009355	1976-05-01	0.0626269	0.124167	2.44861	6.78401	EPM2A;NCOA3;LPIN1;LPIN2;PPARGC1B																																																																Cor triatriatum	4/200	0.816919	0.996749	0.703752	0.14231	VCP;LARP1;CTNNA1;LRPPRC								Trisomy 2 mosaicism	3/200	0.922699	0.996749	0.524168	0.0421703	LARP1;TASP1;BUB1																						Exogenous lipoid pneumonia	11/283	0.175066	0.296351	1.40671	2.45132	SOX2;ABCA1;NFKBIA;HDAC2;CASP8;SGMS1;APC;INPP5D;SMPD1;HMGB1;ATG7								VDR KO MOUSE GSE2421 CREEDSID GENE 1153 DOWN	6/286	0.81795	0.892601	0.738361	0.148376	HGSNAT;VCP;CTNNB1;SNX10;ATP6V1C1;SULF2																																				superficial stratum of r5Ve	8/301	0.613107	0.747875	0.943557	0.461602	INO80D;ADAMTS1;EPC1;SOX11;NAF1;EZR;DRD5;FBN1								Bed nuclei of the stria terminalis, posterior division	7/300	0.74204	0.846722	0.824124	0.245879	N6AMT1;RIMS1;PPM1B;SEC23A;GAS1;AZIN1;BMP5							GTEX-WK11-0626-SM-3NMAV heart male 50-59 years	25/978	0.716679	0.999995	0.903009	0.300817	RYR2;TYRP1;ULK4;FHIT;COX7C;SLC8A1;LAPTM4B;CDH2;TMEM67;DHX35;HSF2;UQCRFS1;NDUFV2;PPARGC1A;KCNH2;PBX3;LARP7;NR4A3;PCCB;PKP2;SUCLG1;WDPCP;ZFPM2;FREM1;EPHA3							GTEX-X3Y1-0926-SM-3P5YT adipose tissue male 40-49 years	1977-01-01	0.889076	0.999996	0.454123	0.0533924	GAP43
																				Aplasia/Hypoplasia of the distal phalanx of the 5th finger	2022-02-08	0.0197243	0.0702866	11.5667	45.4096	SOX11;ARID1B																																																																																																																																					abnormal lymphatic vessel morphology MP:0001879	1933-03-01	0.0646472	0.126973	3.47191	9.50892	CDH5;SH3PXD2A;PDPN																																																																Corneal dystrophy lattice type 2	4/200	0.816919	0.996749	0.703752	0.14231	NCOR2;SEPT9;SH3PXD2A;TNS3								Tuberous sclerosis	3/200	0.922699	0.996749	0.524168	0.0421703	NCOR2;SEPT9;RAPGEF1																						Alopecia mental retardation syndrome 2	2022-02-27	0.175117	0.296351	2.77329	4.8319	IDS;DSC3								PPARA OE MOUSE GSE3067 CREEDSID GENE 2436 UP	4/201	0.819905	0.894234	0.700144	0.139025	NFKBIA;RPL22L1;NDUFV2;SOX4																																				superficial stratum of r6Ve	8/301	0.613107	0.747875	0.943557	0.461602	FOXD1;EFEMP1;ADAMTS1;NAF1;BRCA1;MDGA2;FBN1;BMPR1A								Cerebellar cortex	7/300	0.74204	0.846722	0.824124	0.245879	GABRB3;VCP;APC;ERBB4;IDS;AMOTL1;ROBO1							GTEX-NPJ8-0226-SM-48TBN adipose tissue male 40-49 years	23/904	0.71855	0.999995	0.898816	0.297076	ABCA1;PCSK1;PFKFB3;CSF1;PMM2;SRD5A3;DIO3;NAP1L1;SPATA5;PCSK5;SULF2;GHR;TGFBR3;DAB2;DAD1;NOVA1;PDPN;HAS2;ACO1;TLL1;SPRY1;COLGALT1;FGF10							GTEX-XMD1-0011-R8A-SM-4AT48 brain male 60-69 years	3/182	0.889201	0.999996	0.577418	0.0678074	PMM2;XIRP2;DSC3
																				Caroli Disease	2022-02-08	0.0197243	0.0702866	11.5667	45.4096	PKHD1;PLG																																																																																																																																					absent head fold MP:0012724	1933-03-01	0.0646472	0.126973	3.47191	9.50892	SMAD2;MRPL3;ISCA1																																																																Coxa vara congenital	4/200	0.816919	0.996749	0.703752	0.14231	SH3PXD2A;ARG1;PLG;OTC								Typhus	3/200	0.922699	0.996749	0.524168	0.0421703	PFKFB3;NAMPT;IFIT3																						Bowenoid papulosis	2022-02-27	0.175117	0.296351	2.77329	4.8319	MYC;XIAP								MEIS2 KD KASUMI1 HUMAN GSE81328 RNASEQ DOWN	2/111	0.822891	0.896988	0.633322	0.123454	DHCR24;SOX4																																				superficial stratum of r8BI	8/301	0.613107	0.747875	0.943557	0.461602	GBE1;RBM19;MTR;BRCA1;ATP11A;KPNA2;POU4F1;FHIT								Declive (VI), molecular layer	7/300	0.74204	0.846722	0.824124	0.245879	NRP2;APC;ERBB4;COG2;IDS;SLIT2;ROBO1							GTEX-U8T8-2226-SM-3DB95 lung male 60-69 years	39/1500	0.718594	0.999995	0.91755	0.303213	PTGER4;DOCK4;HPGD;DNAH5;ULK4;CHD2;TFPI;IFIT3;AFF2;CDH5;EDNRB;MECOM;BMPER;PODXL;TMEM67;KDR;S1PR1;TIMP3;SLIT2;SLC38A2;SPTBN1;UNC13B;MYO10;SMURF2;RFX3;NAP1L1;DISP1;BMP5;NCOR2;NFKBIA;TGFBR3;TSPAN14;MEIS1;STIM2;SERPINI2;PELI1;RAPGEF1;TCF4;EZR							GTEX-TSE9-0011-R7A-SM-3DB7P brain female 60-69 years	54/2222	0.889909	0.999996	0.846765	0.0987629	CHIC2;CITED2;GBE1;LRRK1;SNX13;F13A1;BACH1;CHD1;EEA1;SEPT9;CASP8;MIS18BP1;MYC;NAMPT;EPC1;LRRFIP1;COLGALT1;JAK1;GAS2L3;CEP135;NCOA3;F2R;GAPVD1;DNAJC3;PLAA;FAM20A;ARF6;DDX6;VCP;INO80D;SEL1L;IQGAP2;RPAP3;POLD3;LARP1;STXBP5;FADD;ATG7;SLC38A2;SMAD2;ARFGEF1;TXNRD1;PMM2;YIPF5;IRF2BP2;FOXN3;EIF2S2;SLC4A7;TSPAN14;COQ2;PSMC4;NDUFAF7;EIF3H;EIF3E
																				Caudal Regression Syndrome	2022-02-08	0.0197243	0.0702866	11.5667	45.4096	VANGL1;PCSK5																																																																																																																																					increased bone mass MP:0005605	1933-03-01	0.0646472	0.126973	3.47191	9.50892	CALCR;CSF1;HTR1B																																																																Currarino triad	4/200	0.816919	0.996749	0.703752	0.14231	GHR;ARG1;PLG;OTC								Tyrosinemia type 1	3/200	0.922699	0.996749	0.524168	0.0421703	ARG1;PLG;OTC																						Brittle cornea syndrome	2022-02-27	0.175117	0.296351	2.77329	4.8319	CDH5;MAF								KLF3 KO MOUSE GSE35592 CREEDSID GENE 2674 UP	5/247	0.827128	0.901103	0.712049	0.135144	ANO1;ARV1;DAAM1;FANCL;SLC52A3																																				superficial stratum of r8Lim	8/301	0.613107	0.747875	0.943557	0.461602	RAB32;NUAK1;DLX2;TASP1;LRP2;TFPI;SOX5;GLI2								Dopaminergic A13 group	7/300	0.74204	0.846722	0.824124	0.245879	POLD3;GK;CPS1;GGT1;TRIB2;PPARGC1B;TRIM33							GTEX-PLZ4-2726-SM-3P61A vagina female 50-59 years	35/1353	0.720573	0.999995	0.913062	0.299219	INVS;L3MBTL3;BNC2;MAPKAP1;ULK4;FIGN;PPM1K;TFPI;THBS2;PCSK5;RND3;ATXN1;SH3PXD2A;PDPN;SPIN1;ITGB8;MAP3K4;EYA1;TCF12;NR2F1;PBX3;DIO3;MITF;NAP1L1;ARID1B;PBX1;SULF2;AR;MEIS1;MAF;MEP1B;EIF3H;EIF3E;SPRY1;FGF10							GTEX-XQ8I-0826-SM-4BOOE blood vessel male 50-59 years	22/983	0.890241	0.999996	0.783316	0.0910703	AKIRIN2;RBFOX1;DOCK4;KLHL14;GOLM1;SEMA3A;PRF1;NEDD4L;CDC7;ATP11A;IFIT3;LMNB1;RIMS2;SLC7A5;GRIP1;DMBT1;XPNPEP1;PKP2;RPL22L1;TRIB1;BUB1;KCNJ2
																				Central Nervous System Sensitization	2022-02-08	0.0197243	0.0702866	11.5667	45.4096	BDNF;GRIN2B																																																																																																																																					decreased circulating iron level MP:0004151	1954-04-01	0.0648773	0.126973	2.77964	7.60304	MYO10;FANCL;RASAL2;FBXO7																																																																Cutaneous anthrax	4/200	0.816919	0.996749	0.703752	0.14231	ARG1;SUCLG2;PLG;OTC								Tyrosinemia type 2	3/200	0.922699	0.996749	0.524168	0.0421703	ARG1;PLG;OTC																						Dyssynergia cerebellaris myoclonica	2022-02-27	0.175117	0.296351	2.77329	4.8319	EPM2A;AGA								NR1I2 KO MOUSE GSE23780 CREEDSID GENE 2165 UP	3/159	0.827901	0.901441	0.663341	0.12528	L3MBTL3;NR4A3;ITGA6																																				superficial stratum of r8Tr	8/301	0.613107	0.747875	0.943557	0.461602	RAB32;POLD3;FOXD1;SFMBT2;LRRK1;TERF1;MAPK6;MDGA2								Endopiriform nucleus	7/300	0.74204	0.846722	0.824124	0.245879	AKAP12;CUBN;PLG;MEX3C;SLC38A2;MTSS1;BICC1							GTEX-RWSA-0826-SM-2XCBF thyroid male 40-49 years	52/1981	0.720707	0.999995	0.92547	0.303112	RBM25;RBM26;PLOD2;MTR;TFCP2L1;CHD2;SYNE1;GRIP1;UROD;GRB10;FBXO4;MAP3K7;FBXO7;CUBN;HGSNAT;EDN3;ARRDC3;PRMT3;RBM19;REV1;DYRK1A;PAWR;ALG13;AXIN2;GAPVD1;F3;PTBP2;SFPQ;TBL1XR1;TRIB1;EPHA3;INO80D;INTU;KLHL14;GLIS3;LRP2;FHIT;LARP1;PODXL;TMEM67;S1PR1;DMAP1;PPARGC1A;ATP6V1C1;WWOX;RWDD3;PBX3;WDR11;TTC8;UST;ID4;TRIM33							GTEX-OXRN-2626-SM-48TBX pituitary male 50-59 years	5/276	0.890579	0.999996	0.634892	0.0735737	TMEFF2;MAFB;XIRP2;FOXN3;BUB1
																				Chondromyxoid fibroma	2022-02-08	0.0197243	0.0702866	11.5667	45.4096	COL4A2;GRM1																																																																																																																																					decreased skeletal muscle mass MP:0004819	1954-04-01	0.0648773	0.126973	2.77964	7.60304	PCSK1;VCP;DMD;LBX1																																																																Cutaneous necrotizing vasculitis	4/200	0.816919	0.996749	0.703752	0.14231	PFKFB3;ARG1;PLG;FOSL2								Tyrosinemia type 3	3/200	0.922699	0.996749	0.524168	0.0421703	ARG1;PLG;OTC																						Epilepsy benign occipital	2022-02-27	0.175117	0.296351	2.77329	4.8319	BDNF;MTR								NFE2L2 KO MOUSE GSE18344 CREEDSID GENE 1263 DOWN	4/204	0.828625	0.901725	0.689534	0.129624	SOX2;CALCR;TXNRD1;GGT1																																				superficial stratum of r9BI	8/301	0.613107	0.747875	0.943557	0.461602	KLHL14;SFMBT2;GBE1;FSHR;SOX6;POU4F1;ETS1;FHIT								Endopiriform nucleus, ventral part	7/300	0.74204	0.846722	0.824124	0.245879	VANGL1;AKAP12;UROD;TMEM67;ONECUT1;DISP1;MYF5							GTEX-OOBK-0425-SM-3LK5O blood vessel male 40-49 years	12/488	0.721453	0.999995	0.869152	0.283768	ANO1;EFEMP1;MTHFD1L;COL4A2;PCDH10;PDGFC;FGL2;FN1;GAS1;SULF1;THBS2;TNS3							GTEX-RWS6-0726-SM-47JXI esophagus female 60-69 years	5/276	0.890579	0.999996	0.634892	0.0735737	QDPR;WDSUB1;GJB5;DHCR24;SOX6
																				Common ventricle	2022-02-08	0.0197243	0.0702866	11.5667	45.4096	EDN1;ZIC3																																																																																																																																					abnormal blood flow velocity MP:0000233	2022-02-15	0.0650103	0.126973	5.33654	14.5859	CITED2;ERBB4																																																																Cutaneous sclerosis	4/200	0.816919	0.996749	0.703752	0.14231	SEPT9;PFKFB3;RAPGEF1;FOSL2								Urea cycle disorders	3/200	0.922699	0.996749	0.524168	0.0421703	ARG1;PLG;OTC																						Holocarboxylase synthetase deficiency	2022-02-27	0.175117	0.296351	2.77329	4.8319	PCCB;SLC2A1								FOXQ1 OE SKMEL147 HUMAN GSE103071 RNASEQ DOWN	1962-01-01	0.829646	0.902333	0.566231	0.105747	DHCR24																																				superficial stratum of r9Lim	8/301	0.613107	0.747875	0.943557	0.461602	RAB32;NUAK1;DLX2;MYC;TASP1;NRF1;YWHAZ;GLI2								Entorhinal area, medial part, dorsal zone, layer 6	7/300	0.74204	0.846722	0.824124	0.245879	AKAP12;KLF7;DDC;TMEM67;IMPAD1;PADI2;EN1							GTEX-XV7Q-2326-SM-4BRVZ breast female 40-49 years	20/793	0.722414	0.999995	0.891003	0.289716	ABCA1;RAB2A;NRP1;EDN1;PFKFB3;CSF1;EBF1;F13A1;IRS2;ETS1;GHR;CDH5;TSPAN14;BBS10;KDR;S1PR1;ACO1;TLL1;TCF4;SPRY1							GTEX-WQUQ-1326-SM-3MJFF heart male 60-69 years	2/133	0.891403	0.999996	0.526363	0.0605099	AKIRIN2;SEPT9
																				Cystadenocarcinoma	2022-02-08	0.0197243	0.0702866	11.5667	45.4096	NTRK3;ETV6																																																																																																																																					abnormal corpus luteum morphology MP:0002679	2022-02-15	0.0650103	0.126973	5.33654	14.5859	HPGD;IRS2																																																																Cysticercosis	4/200	0.816919	0.996749	0.703752	0.14231	PFKFB3;GK;RAPGEF1;IFIT3								Usher syndrome	3/200	0.922699	0.996749	0.524168	0.0421703	CUBN;INTU;MEP1B																						Imerslund-Grasbeck syndrome	2022-02-27	0.175117	0.296351	2.77329	4.8319	CUBN;LRP2								ZNF395 KD HUMAN GSE49613 CREEDSID GENE 813 DOWN	6/291	0.83029	0.90253	0.725218	0.134876	SLC7A5;FBL;RRM1;F2R;NAP1L1;KIF20B																																				temporotympanic muscle trigeminal motor cell group	8/301	0.613107	0.747875	0.943557	0.461602	MMS22L;MTAP;RNASEH2B;MTHFD1L;MYO10;GJB5;LPIN1;DKK1								Entorhinal area, medial part, ventral zone	7/300	0.74204	0.846722	0.824124	0.245879	KLF7;CHIC2;DAAM1;CSF1;PLP1;CPEB2;LRP1B							GTEX-T5JC-0011-R11A-SM-32PMB brain male 20-29 years	94/3518	0.723909	0.999995	0.939395	0.303509	GABRB3;ROBO2;APP;RYR2;DOCK4;RBM25;RBM26;SCHIP1;CELF4;PSIP1;CHD2;GRM1;SYNE1;AFF2;RIMS2;AKAP12;RIMS1;PPP3CA;PCLO;GPBP1;ZIC1;GRB10;IDS;KIF21A;JARID2;MAP3K4;KCNH2;TLE4;EOMES;RBFOX1;GRID2;UNC13A;SFMBT2;REV1;COG2;CASK;ANK2;TERF1;ARID1B;GABRG2;MTSS1;INPP4A;ADCYAP1;CACNB2;PPM1B;GAP43;MEP1B;WAC;PIK3C3;CD47;ZFPM2;ARHGEF7;FREM1;GRIA2;NEDD4L;XIAP;NRF1;PPP2CA;NUAK1;ATXN1;CUX1;ERBB4;MAPK6;ATP6V1C1;RUNX1T1;ZBTB18;WWOX;GABBR2;PRNP;TFAP2B;KCNJ6;SYT1;GAD2;CDC7;OXR1;LRPPRC;AZIN1;HS3ST1;PTPRD;TNRC6C;CDK8;AHI1;DAB1;CDAN1;NBEA;NOVA1;ATG16L1;KIF26B;AAK1;CNTN1;CTNNB1;TLL1;TCF4;CDK5R1							GTEX-OHPN-2826-SM-3LK67 blood vessel female 60-69 years	2/133	0.891403	0.999996	0.526363	0.0605099	EDN3;CDK5R1
																				Early Awakening	2022-02-08	0.0197243	0.0702866	11.5667	45.4096	GABRB3;MEIS1																																																																																																																																					abnormal liver vasculature morphology MP:0009820	2022-02-15	0.0650103	0.126973	5.33654	14.5859	SH3PXD2A;JAK1																																																																Cystinuria	4/200	0.816919	0.996749	0.703752	0.14231	CUBN;MEP1B;SUCLG2;OTC								Uveal diseases	3/200	0.922699	0.996749	0.524168	0.0421703	PFKFB3;RAPGEF1;FOSL2																						Renal tubular dysgenesis	2022-02-27	0.175117	0.296351	2.77329	4.8319	INVS;PKHD1								ARID3B KO MOUSE GSE62069 CREEDSID GENE 2591 DOWN	4/205	0.831452	0.903289	0.686068	0.126635	GABRB3;FGL2;RSPO3;NKX6-1																																				terminal hypothalamus (rostral hypothalamus)	8/301	0.613107	0.747875	0.943557	0.461602	ADCYAP1;CALCR;ARG1;ADAMTS1;TMEM38B;GGT1;F3;ATOH1								Entorhinal area, medial part, ventral zone, layer 3	7/300	0.74204	0.846722	0.824124	0.245879	CHIC2;DAAM1;CSF1;DCC;PLP1;CPEB2;LRP1B							GTEX-POMQ-0008-SM-48TE7 skin female 20-29 years	82/3082	0.724621	0.999995	0.936053	0.301509	NCKAP1;APP;NRP1;CHIC2;AHCTF1;CSF1;CITED2;GBE1;WDR4;PLOD2;BACH1;ETS1;RND3;EEA1;MRPL3;SPTLC1;UROD;BASP1;MYC;MED10;KDR;GNPNAT1;RIOK2;COLGALT1;WLS;ACTR3;CEP135;TEX10;F2R;PRMT3;RBM19;EN1;CASK;RGMB;DKK1;ARID1B;ETV5;NCOR2;RAB32;SLC7A5;MTAP;BBS10;DAD1;IMPAD1;RAI14;DDX6;MTMR2;DLX2;HDAC2;YTHDC1;MAPKAP1;SATB2;SEL1L;CUL1;XIAP;RPAP3;PPP2CA;LARP1;MTHFD1L;PDGFC;STXBP5;FADD;ATG7;MCL1;IRX1;SMAD2;NUP155;SMURF2;PMM2;C1GALT1;YIPF5;FN1;IRF2BP2;HTR1B;EIF2S2;MEX3C;VANGL1;KLF7;RYBP;ERCC4;ZFAT;NUP35							GTEX-X4XY-0226-SM-4E3IZ skin male 60-69 years	9/452	0.89188	0.999996	0.697835	0.0798493	N6AMT1;INPP4A;APC;EYA1;ERCC4;PPM1K;BRCA1;SLC8A1;SYNE1
																				Early myoclonic encephalopathy	2022-02-08	0.0197243	0.0702866	11.5667	45.4096	ERBB4;ARX																																																																																																																																					abnormal mammary gland alveolus morphology MP:0009506	2022-02-15	0.0650103	0.126973	5.33654	14.5859	GJA1;CSF1																																																																Deafness autosomal dominant nonsyndromic sensorineural 17	4/200	0.816919	0.996749	0.703752	0.14231	VCP;LARP1;LRPPRC;LMNB1								Vaginal cancer	3/200	0.922699	0.996749	0.524168	0.0421703	NCOR2;SEPT9;CTNNA1																						5q- syndrome	7/163	0.175905	0.297519	1.55895	2.70917	LARP1;MECOM;CUX1;APC;ARG1;MYC;IDS								NFE2L2 KO MOUSE GSE18344 CREEDSID GENE 1259 DOWN	9/419	0.836167	0.907283	0.755312	0.135146	NCOR2;SLC7A5;CDH5;MAFB;CITED2;TXNRD1;RAPGEF1;CXCL14;HS6ST1																																				ventral part of THyB	8/301	0.613107	0.747875	0.943557	0.461602	EDN2;CALCR;NUP155;ARG1;SOX11;FREM1;F3;SAV1								Gustatory areas, layer 5	7/300	0.74204	0.846722	0.824124	0.245879	TXNRD1;GJB5;GRB10;IRS2;NRF1;POU4F1;BICC1							GTEX-VJYA-0526-SM-4KL1R adrenal gland male 60-69 years	34/1319	0.725599	0.999995	0.909683	0.291788	RTL1;L3MBTL3;VCP;DDC;F13A1;FHIT;HS6ST1;RIMS2;CDH2;UROD;CYP11A1;MAN2A1;CTNNA1;SEC23B;ABCA1;GOLM1;FANCL;TXNRD1;PBX3;COG2;DHCR24;PHKB;ACSL4;MTSS1;DAB2;COQ2;LMBRD1;MEIS1;NDUFAF7;KIF16B;ERCC4;PCCB;ACO1;EZR							GTEX-QVUS-2826-SM-3GADB brain female 60-69 years	9/452	0.89188	0.999996	0.697835	0.0798493	DNAJC3;PTGER4;GBE1;NCOA3;FGL2;BACH1;ETS1;ARF6;MCL1
																				Emotional problems	2022-02-08	0.0197243	0.0702866	11.5667	45.4096	TPH2;BRCA1																																																																																																																																					abnormal mouth morphology MP:0000452	2022-02-15	0.0650103	0.126973	5.33654	14.5859	DYNC2H1;ITGA6																																																																Deafness progressive with stapes fixation	4/200	0.816919	0.996749	0.703752	0.14231	CERS3;GJB5;ABCA12;DSC3								Van Den Bosch syndrome	3/200	0.922699	0.996749	0.524168	0.0421703	NAMPT;FGL2;MCL1																						Muckle-Wells syndrome	6/134	0.17614	0.297586	1.62798	2.82694	ATG16L1;NEK7;XIAP;SOX9;HMGB1;IFIT3								GATA1 TRUNCATED EXPRESSION GATA1DELTANEODELTAHS MUTANT MOUSE GSE2433 CREEDSID GENE 2658 UP	4/207	0.836991	0.907283	0.679238	0.120865	CMTM7;SLC7A5;FBL;RPL22L1																																				ventral tuberomammillary nucleus, intermediate part (histaminergic)	8/301	0.613107	0.747875	0.943557	0.461602	SLC7A5;CALCR;NUP155;SOX11;SLIT2;TNS3;F3;SAV1								Gustatory areas, layer 6b	7/300	0.74204	0.846722	0.824124	0.245879	ADCYAP1;EDN2;MAPKAP1;GJB5;CDC7;IRS2;POU4F1							GTEX-QDVN-2426-SM-2S1Q4 muscle male 50-59 years	27/1058	0.725923	0.999995	0.90102	0.288607	VCP;PFKFB3;PKDCC;NEDD4L;AKAP6;XIRP2;DMD;TMEM38B;PPARGC1A;JAK1;EPM2A;RBM19;MITF;PHKB;GAPVD1;LRPPRC;MN1;ACTA1;PPM1B;NR4A3;NDUFAF7;RAPGEF1;PADI2;PLAA;NAF1;AMOTL1;LPIN1							GTEX-WK11-2726-SM-3NMAQ skin male 50-59 years	1978-01-01	0.892205	0.999996	0.448202	0.0511217	GRB10
																				Fingernail dysplasia	2022-02-08	0.0197243	0.0702866	11.5667	45.4096	GJA1;ROR2																																																																																																																																					abnormal passive avoidance behavior MP:0002799	2022-02-15	0.0650103	0.126973	5.33654	14.5859	EPM2A;CD47																																																																Degos disease	4/200	0.816919	0.996749	0.703752	0.14231	SEPT9;PFKFB3;RAPGEF1;FOSL2								Vertical talus congenital	3/200	0.922699	0.996749	0.524168	0.0421703	ACTA1;XIRP2;AMOTL1																						Oropharyngeal cancer adult	6/134	0.17614	0.297586	1.62798	2.82694	APC;MYC;PDPN;CTNNB1;AGA;FHIT								MYC KD HUMAN GSE5823 CREEDSID GENE 2702 DOWN	4/207	0.836991	0.907283	0.679238	0.120865	OCA2;CHIC2;TLX3;PADI2																																				ventrolateral periolivary nucleus	8/301	0.613107	0.747875	0.943557	0.461602	MTAP;NUAK1;MYO10;MAPKAP1;GJB5;TASP1;BUB1;JAK1								Hypoglossal nucleus	7/300	0.74204	0.846722	0.824124	0.245879	ISCA1;DMBT1;INPP5D;YIPF5;COG2;NEDD4L;RIOK2							GTEX-N7MT-0726-SM-3TW8S uterus female 60-69 years	71/2682	0.726282	0.999995	0.931916	0.298043	N6AMT1;INVS;RBM25;BNC2;LRRK1;ULK4;SNX13;MTR;HMGB1;GLI2;SYNE1;FBL;MECOM;GRB10;KDR;RSPO3;EPC1;MAP3K7;MAP3K4;CEP135;TEX10;TCF12;RBM19;REV1;DYRK1A;RFX3;ALG13;MITF;ADRA2B;ARID1B;PTBP2;MSH6;AR;STIM2;WAC;WDPCP;ZFPM2;ARHGEF7;DSCAML1;MCPH1;RNASEH2B;L3MBTL3;INO80D;INTU;KLHL14;YTHDC1;FIGN;NRF1;RASAL2;SPATA5;NUAK1;PODXL;DMAP1;RUNX1T1;RWDD3;FANCL;NAP1L1;MEIS2;PBX1;SULF2;TNRC6C;MEIS1;CDAN1;NDUFAF7;CACHD1;EIF3H;NUP35;EIF3E;TCF4;SPRY1;SSBP2							GTEX-U4B1-1026-SM-4DXT1 stomach male 40-49 years	4/231	0.892325	0.999996	0.606666	0.0691142	RBFOX1;CDO1;SSBP2;SLC8A1
																				Fragile X chromosome	2022-02-08	0.0197243	0.0702866	11.5667	45.4096	MN1;TRPS1																																																																																																																																					abnormal renal glomerular capsule morphology MP:0002828	2022-02-15	0.0650103	0.126973	5.33654	14.5859	GOLM1;C1GALT1																																																																Dent disease 2	4/200	0.816919	0.996749	0.703752	0.14231	NAMPT;CTNNA1;ATP11A;MCL1								Von Hippel-Lindau syndrome	3/200	0.922699	0.996749	0.524168	0.0421703	NCOR2;SEPT9;VCP																						Hyperinsulinism diffuse	1978-04-01	0.176425	0.297901	1.87581	3.25427	GK;ARX;PMM2;AGA								NR2C2 KO MOUSE GSE3065 CREEDSID GENE 2722 DOWN	4/207	0.836991	0.907283	0.679238	0.120865	NFKBIA;FBL;CITED2;CUL1																																				Inferior colliculus	10/377	0.61822	0.753692	0.941387	0.452723	IRX1;EDN2;CASP8;LRRK1;TYRP1;EN1;HAS2;NUP35;FAT4;GLI3								Hypothalamic lateral zone	7/300	0.74204	0.846722	0.824124	0.245879	INTU;SH3PXD2A;TCF12;MITF;LRRFIP1;KPNA2;PPARGC1B							GTEX-XBED-0126-SM-47JY7 thyroid male 60-69 years	48/1838	0.726534	0.999995	0.920705	0.294137	PCSK2;OCA2;PCSK1;RNASEH2B;RBM25;INO80D;WDSUB1;TENM4;KLHL14;DNAH5;GLIS3;SNX13;MTR;TFCP2L1;LRP2;BRCA1;CHD2;FHIT;LARP1;UROD;TMEM67;FBXO4;KDR;AGA;PPARGC1A;FBXO7;WWOX;MYO10;EDN3;ARRDC3;PRMT3;RBM19;DYRK1A;ATP11A;AXIN2;GAPVD1;F3;LRP1B;WDR11;TTC8;TBL1XR1;ATG16L1;UST;ID4;RAPGEF2;TRIB1;TRIM33;EPHA3							GTEX-X585-0011-R4B-SM-46MVH brain male 50-59 years	4/231	0.892325	0.999996	0.606666	0.0691142	CITED2;F2R;JAK1;MCL1
																				FRAXA Syndrome	2022-02-08	0.0197243	0.0702866	11.5667	45.4096	APP;AFF2																																																																																																																																					abnormal rostral migratory stream morphology MP:0004279	2022-02-15	0.0650103	0.126973	5.33654	14.5859	DAB1;ID2																																																																Desmoid tumor	4/200	0.816919	0.996749	0.703752	0.14231	NCOR2;SEPT9;SH3PXD2A;RAPGEF1								Wallenberg syndrome	3/200	0.922699	0.996749	0.524168	0.0421703	GHR;PFKFB3;ACO1																						Adrenal cancer	5/106	0.178228	0.299613	1.71863	2.9641	NR4A2;APC;CYP11A1;MYC;CTNNB1								ELF4 KO MOUSE GSE15324 CREEDSID GENE 2838 DOWN	2/115	0.837707	0.907555	0.610777	0.108161	NFKBIA;IFNG																																				Agranular insular area, posterior part, layer 6a	7/301	0.74511	0.841464	0.821278	0.241639	GAS2L3;YTHDC1;PARD3;NTRK3;ADAM10;ACO1;RAI14								Lateral amygdalar nucleus	7/300	0.74204	0.846722	0.824124	0.245879	AKAP12;ADCYAP1;EDN2;MYC;GBE1;DKK1;SLC38A2							GTEX-R55G-2326-SM-2TC61 muscle female 40-49 years	38/1469	0.72777	0.999995	0.912544	0.28998	NCKAP1;ISCA1;VCP;GBE1;CUL1;COX7C;RPAP3;HK2;UQCRFS1;RIOK2;TMEM38B;NDUFV2;PPARGC1A;EPM2A;ZBTB18;AKIRIN2;COG2;MITF;ACSL4;LRPPRC;ETV5;RGMA;NCOR2;MN1;ACTA1;SUCLA2;NR4A3;XPNPEP1;PSMC4;KIF16B;IMPAD1;RAPGEF1;PADI2;SUCLG2;PLAA;SUCLG1;AMOTL1;LPIN1							GTEX-XPT6-2226-SM-4B66R blood vessel male 20-29 years	23/1025	0.892402	0.999996	0.785124	0.0893774	EOMES;AKIRIN2;RBFOX1;DOCK4;KLHL14;FBXW7;C1GALT1;NEDD4L;CDC7;ATP11A;IFIT3;LMNB1;GRIP1;STIM2;PKP2;ITGA6;KIF21A;CTNNA2;JARID2;KPNA2;TRIB1;KCNJ2;CDK5R1
																				Geleophysic dysplasia	2022-02-08	0.0197243	0.0702866	11.5667	45.4096	SMAD2;FBN1																																																																																																																																					abnormal urinary bladder physiology MP:0010386	2022-02-15	0.0650103	0.126973	5.33654	14.5859	KCNMA1;FBN1																																																																Diamond-Blackfan anemia	4/200	0.816919	0.996749	0.703752	0.14231	FBL;EIF3H;RPL22L1;EIF3E								Wells syndrome	3/200	0.922699	0.996749	0.524168	0.0421703	NAMPT;FOSL2;MCL1																						Aplasia cutis congenita	5/106	0.178228	0.299613	1.71863	2.9641	DYNC2H1;NFKBIA;STIM2;ITGA6;AXIN2								NR2C2 KD HUMAN GSE16219 CREEDSID GENE 2628 UP	4/208	0.839703	0.908855	0.675873	0.11808	PCLO;EDN2;ID2;COX7C																																				Anterior olfactory nucleus, external part	7/301	0.74511	0.841464	0.821278	0.241639	BARD1;EOMES;CHIC2;MTAP;LARP7;SOX9;OTX1								Lateral vestibular nucleus	7/300	0.74204	0.846722	0.824124	0.245879	GAP43;DMBT1;SYT1;FLRT3;FANCL;BDNF;FOXG1							GTEX-XQ8I-0626-SM-4BOPT muscle male 50-59 years	31/1209	0.728457	0.999995	0.904946	0.286712	PFKFB3;SCHIP1;CUL1;AKAP6;BACH1;HK2;NAMPT;PDPN;XIRP2;TMEM38B;NDUFV2;EPM2A;AKIRIN2;RBFOX1;NCOA3;RFX3;MITF;DHCR24;ACSL4;NAP1L1;LRPPRC;RGMA;ACTA1;NDUFAF7;IMPAD1;RAPGEF1;EIF3H;PLAA;NAF1;AMOTL1;LPIN1							GTEX-X585-0011-R8A-SM-46MUX brain male 50-59 years	12/579	0.892691	0.999996	0.726157	0.0824291	ABCA1;MYO1E;MEIS1;PMM2;PRF1;IRF2BP2;XIRP2;SUCLG2;ETS1;CHD1;FOSL2;MCL1
																				Glomerulocystic kidney disease	2022-02-08	0.0197243	0.0702866	11.5667	45.4096	GLIS3;LBX1																																																																																																																																					abnormal vestibulocochlear ganglion morphology MP:0003703	2022-02-15	0.0650103	0.126973	5.33654	14.5859	ERBB4;FGF3																																																																Diastrophic dysplasia	4/200	0.816919	0.996749	0.703752	0.14231	SH3PXD2A;FN1;TNS3;FOSL2								Werner's syndrome	3/200	0.922699	0.996749	0.524168	0.0421703	LARP1;LRPPRC;LMNB1																						Hantavirus pulmonary syndrome	5/106	0.178228	0.299613	1.71863	2.9641	CASP8;APC;CD47;SLIT2;ROBO1								DOT1L DELETION MOUSE GSE25911 CREEDSID GENE 454 UP	5/252	0.83984	0.908855	0.697454	0.121736	ACTR3;CITED2;F13A1;KPNA2;MCL1																																				Anterolateral visual area	7/301	0.74511	0.841464	0.821278	0.241639	L3MBTL3;PPM1B;UNC13A;LARP1;HIP1;SPRY1;FADD								Lateral visual area, layer 6b	7/300	0.74204	0.846722	0.824124	0.245879	KCNH2;GJB5;C1GALT1;RFX3;MAPK6;MTSS1;CDK5R1							GTEX-OHPM-1426-SM-3TW8Y colon male 50-59 years	26/1022	0.728535	0.999995	0.898167	0.284467	PTGER4;DDC;HPGD;SATB2;LRRK1;NEDD4L;TFCP2L1;COX7C;DMBT1;GGT1;PPARGC1B;WLS;EDN2;EDN3;GOLM1;SLC52A3;CASK;SHROOM3;GREM2;MEP1B;KIF16B;PKP2;SUCLG2;F2RL1;SUCLG1;OTC							GTEX-OXRN-0226-SM-2I5EJ adipose tissue male 50-59 years	2/134	0.89384	0.999996	0.522348	0.0586223	SLC7A5;EDN3
																				Hereditary Renal Cell Carcinoma	2022-02-08	0.0197243	0.0702866	11.5667	45.4096	FHIT;CXCL14																																																																																																																																					decreased hepatocyte number MP:0000606	2022-02-15	0.0650103	0.126973	5.33654	14.5859	IQGAP2;JARID2																																																																Dibasic aminoaciduria 1	4/200	0.816919	0.996749	0.703752	0.14231	CUBN;DMBT1;MEP1B;OTC								West syndrome	3/200	0.922699	0.996749	0.524168	0.0421703	UNC13A;SYT1;IDS																						Hyperparathyroidism primary	5/106	0.178228	0.299613	1.71863	2.9641	APC;MYC;CTNNB1;AGA;DKK1								FOXA2 KO MOUSE GSE19204 CREEDSID GENE 2166 DOWN	2/116	0.841232	0.909077	0.605388	0.104664	ACTA1;GREM2																																				Anteromedial visual area, layer 6a	7/301	0.74511	0.841464	0.821278	0.241639	ARFGEF1;PCSK1;CXADR;SMPD1;SATB2;FADD;TRIB1								Lingula (I), granular layer	7/300	0.74204	0.846722	0.824124	0.245879	PPP2CA;RAB2A;ISCA1;TTC8;APC;PCDH10;AMOTL1							GTEX-XYKS-0926-SM-4BRVG adrenal gland female 60-69 years	46/1766	0.729033	0.999995	0.918321	0.290223	L3MBTL3;VCP;WDSUB1;MAPKAP1;IQGAP2;FHIT;IFIT3;RIMS2;GJA1;CDH2;UROD;CYP11A1;MAN2A1;FBXO4;STXBP5;NDUFV2;SEC23B;ABCA1;GRID2;RRM1;GOLM1;FANCL;TXNRD1;NEK7;PBX3;COG2;CASK;DHCR24;PHKB;OXR1;ETV5;DISP1;MSH6;DAB2;TTC8;COQ2;BBS10;NDUFAF7;KIF16B;ERCC4;UST;PCCB;RAB18;PLAA;ACO1;TRIB2							GTEX-XUZC-0626-SM-4BOPG blood vessel female 30-39 years	6/323	0.894161	0.999996	0.65092	0.0728184	GABBR2;RBFOX1;BCL11A;FBXW7;ARRDC3;BUB1
																				Hyperhomocystinemia	2022-02-08	0.0197243	0.0702866	11.5667	45.4096	LMBRD1;MTR																																																																																																																																					decreased lactate dehydrogenase level MP:0005571	2022-02-15	0.0650103	0.126973	5.33654	14.5859	COG2;SPTBN1																																																																Dibasic aminoaciduria 2	4/200	0.816919	0.996749	0.703752	0.14231	CUBN;DMBT1;MEP1B;OTC								Whipple disease	3/200	0.922699	0.996749	0.524168	0.0421703	SEPT9;RAPGEF1;ETS1																						Plasma cell leukemia	5/106	0.178228	0.299613	1.71863	2.9641	MAF;CASP8;APC;MYC;MCL1								STAT3 KD HUMAN GSE47763 CREEDSID GENE 1790 UP	6/296	0.841953	0.909077	0.712528	0.122577	MTAP;PFKFB3;DAD1;KIF20B;DKK1;COX7C																																				Cerebellar nuclei	7/301	0.74511	0.841464	0.821278	0.241639	DNAJC3;BNC2;HEY2;SERPINI2;F13A1;PBX1;GLI2								Medial geniculate complex, medial part	7/300	0.74204	0.846722	0.824124	0.245879	SLC7A5;SH3PXD2A;HSF2;ATL2;SRD5A3;XIRP2;ATG7							GTEX-QDVN-1326-SM-48TZ3 colon male 50-59 years	39/1507	0.729123	0.999995	0.91282	0.288371	VCP;DDC;SATB2;LMNB1;POLD3;MRPL3;MECOM;DMBT1;PDPN;SC5D;GNPNAT1;KPNA2;BUB1;SOX4;RRM1;GOLM1;PMM2;SRD5A3;SLC52A3;CASK;SHROOM3;ELOVL6;VRK1;ZWINT;BMP5;CENPE;CDK8;COQ2;XPNPEP1;PSMC4;DAD1;PKP2;SUCLG2;F2RL1;SUCLG1;KIF20B;TDGF1;MAD2L1;OTC							GTEX-RM2N-0726-SM-48FD5 esophagus male 50-59 years	6/323	0.894161	0.999996	0.65092	0.0728184	INPP4A;GALC;NR4A3;RAPGEF1;GRB10;XIRP2
																				Hypoplastic fifth fingernail	2022-02-08	0.0197243	0.0702866	11.5667	45.4096	SOX11;ARID1B																																																																																																																																					fused phalanges MP:0008730	2022-02-15	0.0650103	0.126973	5.33654	14.5859	MYO10;EN1																																																																Diffuse neonatal hemangiomatosis	4/200	0.816919	0.996749	0.703752	0.14231	SH3PXD2A;MAPKAP1;CTNNA1;CRIM1								Williams syndrome	3/200	0.922699	0.996749	0.524168	0.0421703	NCOR2;SEPT9;RAPGEF1																						Primary biliary cirrhosis	5/106	0.178228	0.299613	1.71863	2.9641	PKHD1;DDC;APC;AGA;F3								CTCF SIRNA LNCAP HUMAN GSE63487 RNASEQ UP	5/253	0.842288	0.909077	0.694605	0.119217	PPP3CA;FN1;EFNA5;TFPI;IFIT3																																				Copula pyramidis	7/301	0.74511	0.841464	0.821278	0.241639	DNAJC3;CDH5;GRID2;HEY2;ZIC1;RUNX1T1;SYNE1								Medullary reticular nucleus, dorsal part	7/300	0.74204	0.846722	0.824124	0.245879	LMBRD1;NCOA3;YIPF5;COG2;PLOD2;FERMT2;SULF2							GTEX-X88G-0226-SM-4GIE4 adipose tissue male 30-39 years	22/872	0.729344	0.999995	0.890928	0.281186	PKDCC;CSF1;C1GALT1;EBF1;F13A1;DIO3;ACSL4;PCSK5;RND3;IFIT3;GHR;DAB2;MAF;MAFB;PDPN;ACO1;TLL1;SPRY1;FAM20A;COLGALT1;MCL1;FBN1							GTEX-TSE9-2526-SM-4DXUS vagina female 60-69 years	4/232	0.894225	0.999996	0.603974	0.0675233	TYRP1;KPNA2;ZWINT;CDK5R1
																				Impulsive aggression	2022-02-08	0.0197243	0.0702866	11.5667	45.4096	BDNF;HTR1B																																																																																																																																					hematoma MP:0008817	2022-02-15	0.0650103	0.126973	5.33654	14.5859	APP;CRIM1																																																																Diffuse scleroderma	4/200	0.816919	0.996749	0.703752	0.14231	SEPT9;PFKFB3;RAPGEF1;FOSL2								Wiskott Aldrich syndrome	3/200	0.922699	0.996749	0.524168	0.0421703	NCOR2;SEPT9;RAPGEF1																						Protein S deficiency	5/106	0.178228	0.299613	1.71863	2.9641	APC;PLG;AGA;TFPI;FBN1								PPARA KO MOUSE GSE6864 CREEDSID GENE 1371 UP	4/209	0.842377	0.909077	0.672541	0.115359	CTNNB1;SUCLG1;ACO1;AZIN1																																				Copula pyramidis, molecular layer	7/301	0.74511	0.841464	0.821278	0.241639	DNAJC3;CDH5;GRID2;HEY2;ZIC1;RUNX1T1;SYNE1								Nucleus of the lateral olfactory tract, layer 3	7/300	0.74204	0.846722	0.824124	0.245879	VANGL1;GALC;RWDD3;MEP1B;SRD5A3;HAS2;PLAA							GTEX-TKQ1-0326-SM-4DXSM esophagus male 30-39 years	23/910	0.729925	0.999995	0.892448	0.280954	RAB2A;CERS3;TFAP2B;RRM1;EDN3;SRD5A3;YWHAZ;ZWINT;VANGL1;SOX2;SLC7A5;SPTLC1;CYP11A1;PARD3;TRPS1;GJB5;CTNNA1;KPNA2;NKX6-1;BUB1;ARF6;DSC3;MAD2L1							GTEX-PWCY-0926-SM-48TD7 stomach female 20-29 years	9/454	0.894681	0.999996	0.694626	0.0773032	CERS3;AKIRIN2;RBFOX1;TRPS1;GJB5;XIRP2;ATP11A;IFIT3;MAD2L1
																				Infantile fibrosarcoma	2022-02-08	0.0197243	0.0702866	11.5667	45.4096	NTRK3;ETV6																																																																																																																																					impaired osteoblast differentiation MP:0011711	2022-02-15	0.0650103	0.126973	5.33654	14.5859	CSF1;SATB2																																																																Diffuse systemic sclerosis	4/200	0.816919	0.996749	0.703752	0.14231	SEPT9;PFKFB3;RAPGEF1;FOSL2								Wolf-Hirschhorn syndrome	3/200	0.922699	0.996749	0.524168	0.0421703	FBL;WDR4;LMNB1																						Velocardiofacial syndrome	5/106	0.178228	0.299613	1.71863	2.9641	GABRB3;APP;MAF;EYA1;FGF10								PPARA KO MOUSE GSE6864 CREEDSID GENE 981 DOWN	4/209	0.842377	0.909077	0.672541	0.115359	CTNNB1;SUCLG1;ACO1;AZIN1																																				Cortical amygdalar area, anterior part, layer 2	7/301	0.74511	0.841464	0.821278	0.241639	PTGER4;SPTLC1;CRIM1;ROR2;SSBP2;TRIB2;RUNX1T1								Nucleus of the solitary tract, commissural part	7/300	0.74204	0.846722	0.824124	0.245879	ISCA1;TWSG1;MTMR2;YIPF5;COG2;RGMB;MCPH1							GTEX-R53T-0426-SM-48FEM pancreas female 50-59 years	10/414	0.730317	0.999995	0.853512	0.268239	DNAJC3;PKHD1;DDC;FLRT2;XPNPEP1;SEL1L;SERPINI2;GGT1;SEC23B;OTC							GTEX-WH7G-2626-SM-3NMBE nerve male 40-49 years	1979-01-01	0.895246	0.999996	0.442433	0.0489583	TRIB1
																				Krukenberg Tumor	2022-02-08	0.0197243	0.0702866	11.5667	45.4096	BRCA1;FHIT																																																																																																																																					increased hepatoma incidence MP:0010264	2022-02-15	0.0650103	0.126973	5.33654	14.5859	BRCA1;SAV1																																																																Distichiasis heart congenital anomalies	4/200	0.816919	0.996749	0.703752	0.14231	ARG1;CTNNA1;PLG;OTC								Yellow fever	3/200	0.922699	0.996749	0.524168	0.0421703	ACTR3;SEPT9;IFIT3																						Pelger-Huet anomaly	1952-03-01	0.179357	0.300935	2.12358	3.64912	DYRK1A;LMNB1;DISP1								HIF1A KD HUMAN GSE44943 CREEDSID GENE 2234 DOWN	6/297	0.844206	0.910078	0.710042	0.120252	MMS22L;NRP2;DAB2;NUP35;ELOVL6;KIF20B																																				Entorhinal area, medial part, ventral zone, layer 2	7/301	0.74511	0.841464	0.821278	0.241639	LARP1;WDSUB1;LHX2;FOXG1;DIO3;TERF1;ACVR2A								Orbital area, medial part, layer 2	7/300	0.74204	0.846722	0.824124	0.245879	MTMR2;EDN3;IFNG;CACHD1;FAM20A;AGA;FBN1							GTEX-U3ZN-1626-SM-4DXTZ cervix uteri female 30-39 years	34/1323	0.731921	0.999995	0.906661	0.282953	HPGD;SLC2A1;ABCA12;EFNA5;HK2;GJA1;SPTLC2;TRPS1;CTNNA1;SC5D;MAPK6;CERS3;TFAP2C;RRM1;CXADR;EDN2;EDN3;GALNT1;IPMK;SRD5A3;C1GALT1;YWHAZ;ZWINT;MYO1E;MTAP;DAAM1;PARD3;PELI1;EZR;LPIN1;CPEB2;ARF6;DSC3;MAD2L1							GTEX-OXRO-0011-R2A-SM-3NB1W brain female 60-69 years	138/5354	0.895348	0.999996	0.887435	0.0981	KDM1A;ULK4;F13A1;BACH1;UROD;FBXO4;EPC1;KPNA2;MAP3K7;MAP3K4;RAB2A;FBXW7;F2R;IPMK;REV1;DYRK1A;COG2;ALG13;VRK1;GAPVD1;MSH6;INPP4A;MTAP;KIF16B;TBL1XR1;SUCLG2;PLAA;SUCLG1;EZR;KIF20B;DDX6;RNASEH2B;VCP;INO80D;PFKFB3;MAPKAP1;SEL1L;CUL1;NRF1;SPATA5;RPAP3;LARP1;DHX35;TASP1;STXBP5;DMAP1;ATG7;SLC38A2;BARD1;NUP155;SMURF2;PMM2;LARP7;PHKB;FOXN3;MEX3C;ZWINT;NFKBIA;COQ2;MAFB;CDAN1;NDUFAF7;ATG16L1;ZFAT;ID2;ACO1;BMPR1A;INVS;AHCTF1;RBM25;RBM26;CITED2;GBE1;LRRK1;WDR4;SNX13;MTR;CHD1;HK2;EEA1;MRPL3;SEPT9;SPTLC1;CASP8;MIS18BP1;SMPD1;RSPO3;GNPNAT1;UQCRFS1;RIOK2;LRRFIP1;JARID2;COLGALT1;JAK1;ACTR3;HGSNAT;TEX10;NCOA3;BCKDHB;RBM19;ARID1B;YWHAZ;SFPQ;IMPAD1;PCCB;NAF1;PIK3C3;FAM20A;ARF6;MCPH1;SEC23A;ATL2;PPP2CA;POLD3;TMEM67;HSF2;MAPK6;ADSS;ARFGEF1;RRM1;GK;TXNRD1;GALNT1;OXR1;LRPPRC;FIG4;SLC4A7;CENPE;SUCLA2;XPNPEP1;PSMC4;RAB18;EIF3H;CTNNB1;NUP35;EIF3E;TRIM33;MAD2L1
																				Lubs X-linked mental retardation syndrome	2022-02-08	0.0197243	0.0702866	11.5667	45.4096	TYRP1;PLP1																																																																																																																																					increased neuron number MP:0008947	2022-02-15	0.0650103	0.126973	5.33654	14.5859	DSCAM;BDNF																																																																Dominant ichthyosis vulgaris	4/200	0.816919	0.996749	0.703752	0.14231	CERS3;GJB5;ABCA12;DSC3								5-Nucleotidase syndrome	2/200	0.977768	0.996749	0.347042	0.00780266	ACTA1;XIRP2																						Pseudo Pelger-Huet anomaly	1952-03-01	0.179357	0.300935	2.12358	3.64912	DYRK1A;LMNB1;DISP1								ZMAT4 SIRNA MCF7 HUMAN GSE79586 RNASEQ DOWN	2/117	0.844687	0.910078	0.600093	0.101289	LARP1;EIF3E																																				Flocculus, granular layer	7/301	0.74511	0.841464	0.821278	0.241639	GRID2;WDSUB1;ZIC1;TLL1;SOX6;EZR;SYNE1								Orbital area, ventrolateral part	7/300	0.74204	0.846722	0.824124	0.245879	PKHD1;QDPR;IFNG;HTR2C;AGA;ETS1;FBN1							GTEX-OIZH-0326-SM-2HMKC heart male 50-59 years	22/874	0.733152	0.999995	0.888741	0.275867	KCNH2;RYR2;EYA1;SCHIP1;NEK7;TYRP1;SORBS2;PPM1K;COX7C;SLC8A1;LAPTM4B;ACTA1;SUCLA2;CDH2;TMEM67;PKP2;XIRP2;UQCRFS1;SUCLG1;NDUFV2;PPARGC1A;KCNJ2							GTEX-QV31-0726-SM-3GAEG thyroid male 30-39 years	6/324	0.895774	0.999996	0.648839	0.0714161	TUBB2B;PFKFB3;DMBT1;ZIC1;TYRP1;CTNNA2
																				Melanoma recurrent	2022-02-08	0.0197243	0.0702866	11.5667	45.4096	RTL1;IFNG																																																																																																																																					interdigital webbing MP:0000571	2022-02-15	0.0650103	0.126973	5.33654	14.5859	GRIP1;GLI3																																																																Doxorubicin induced cardiomyopathy	4/200	0.816919	0.996749	0.703752	0.14231	PFKFB3;RAPGEF1;TNS3;FOSL2								Achromatopsia 3	2/200	0.977768	0.996749	0.347042	0.00780266	TPH2;FGF13																						Stargardt disease	7/164	0.179648	0.300935	1.54894	2.65915	ABCA1;EFEMP1;MAF;SMPD1;TIMP3;MITF;ATG7								MECOM OE MOUSE GSE22434 CREEDSID GENE 1345 UP	5/254	0.844706	0.910078	0.69178	0.116749	TNRC6C;MN1;WDSUB1;ADAMTS1;DMAP1																																				Gigantocellular reticular nucleus	7/301	0.74511	0.841464	0.821278	0.241639	MSH6;AR;GREM2;MTAP;MYC;SOX9;OTX1								Orbital area, ventrolateral part, layer 2/3	7/300	0.74204	0.846722	0.824124	0.245879	PKHD1;QDPR;CACHD1;GNPNAT1;HTR2C;ETS1;FBN1							GTEX-WHPG-0004-SM-3NMDO blood male 50-59 years	109/4072	0.733465	0.999995	0.939582	0.291248	KDM1A;F13A1;ETS1;IFIT3;FBL;MYC;GPBP1;KPNA2;MAP3K7;MAP3K4;GAS2L3;CEP135;FBXW7;SFMBT2;IPMK;RFX3;ADAM10;ALG13;VRK1;ACSL4;MSH6;MTAP;KIF20B;DDX6;RNASEH2B;MAPKAP1;SEL1L;IQGAP2;RPAP3;LARP1;INPP5D;BARD1;SMAD2;NUP155;FANCL;CBX3;LARP7;CDC7;EIF2S2;MEX3C;ZWINT;AZIN1;NFKBIA;CDK8;NDUFAF7;ZFAT;INVS;RBM25;RBM26;LRRK1;WDR4;PSIP1;SNX10;MTR;BRCA1;CHD2;CHD1;HK2;LMNB1;EEA1;MRPL3;SEPT9;MIS18BP1;MED10;RIOK2;LRRFIP1;JARID2;ACTR3;TEX10;NCOA3;PRMT3;ARID1B;MMS22L;SFPQ;PCCB;PELI1;RAPGEF1;WAC;RAPGEF2;NAF1;PIK3C3;ARHGEF7;MCPH1;HDAC2;SGMS1;XIAP;PPM1K;POLD3;MTHFD1L;MAPK6;ADSS;SEC23B;BUB1;RRM1;C1GALT1;NAP1L1;POU4F1;LRPPRC;WDR11;SLC4A7;CENPE;MYO1E;XPNPEP1;ERCC4;EIF3H;NUP35;RPL22L1;EIF3E;MAD2L1							GTEX-T5JC-1826-SM-4DM6E esophagus male 20-29 years	6/324	0.895774	0.999996	0.648839	0.0714161	RBFOX1;GK;DMBT1;ARG1;ZIC1;XIRP2
																				Morphological abnormality of the middle ear	2022-02-08	0.0197243	0.0702866	11.5667	45.4096	GRIP1;EYA1																																																																																																																																					loose skin MP:0005421	2022-02-15	0.0650103	0.126973	5.33654	14.5859	EFEMP1;PSEN1																																																																Dubowitz syndrome	4/200	0.816919	0.996749	0.703752	0.14231	NCOR2;SEPT9;VCP;CTNNA1								Acquired Von Willebrand syndrome	2/200	0.977768	0.996749	0.347042	0.00780266	CDH5;F13A1																						Edwards syndrome	6/135	0.180303	0.300935	1.61528	2.76716	MSH6;APC;DCC;SMPD1;BRCA1;FBN1								DMRT1 KO MOUSE GSE27261 CREEDSID GENE 2740 UP	3/165	0.846217	0.910932	0.638574	0.106628	LAPTM4B;COL4A2;PDPN																																				Gustatory areas, layer 4	7/301	0.74511	0.841464	0.821278	0.241639	RTL1;LARP1;MYO10;ERCC4;ACO1;AGA;PPM1K								Parabrachial nucleus, lateral division, dorsal lateral part	7/300	0.74204	0.846722	0.824124	0.245879	GALC;RYBP;WDSUB1;FOXG1;PELI1;RPAP3;FGF3							GTEX-XGQ4-0526-SM-4AT6C heart male 50-59 years	14/570	0.733902	0.999995	0.867602	0.268419	KCNH2;RYR2;ULK4;PBX3;PPM1K;COX7C;SLC8A1;LAPTM4B;CDH2;SERPINI2;PKP2;UQCRFS1;SUCLG1;PPARGC1A							GTEX-RU72-1026-SM-46MUG adipose tissue female 50-59 years	2/135	0.896226	0.999996	0.518394	0.0567965	DMBT1;CTNNA2
																				Motor deterioration	2022-02-08	0.0197243	0.0702866	11.5667	45.4096	GALC;HGSNAT																																																																																																																																					muscle fatigue MP:0003646	2022-02-15	0.0650103	0.126973	5.33654	14.5859	DMD;PPARGC1A																																																																Dysautonomia like disorder	4/200	0.816919	0.996749	0.703752	0.14231	QDPR;GPRC5B;UNC13A;IDS								Acute disseminated encephalomyelitis	2/200	0.977768	0.996749	0.347042	0.00780266	FGL2;RAPGEF1																						Atrophoderma of Pierini and Pasini	2022-01-07	0.180898	0.300935	5.77302	9.87085	APP								ARID2 SIRNA HEPG2 HUMAN GSE69567 RNASEQ DOWN	6/298	0.846433	0.910932	0.707574	0.117969	AKAP12;SLC7A5;LARP1;PCDH9;CNTN1;DHCR24																																				Inferior salivatory nucleus	7/301	0.74511	0.841464	0.821278	0.241639	ABCA1;EPM2A;HGSNAT;MTAP;INO80D;KPNA2;FBXO7								Paragigantocellular reticular nucleus, dorsal part	7/300	0.74204	0.846722	0.824124	0.245879	UNC13B;TTC8;YIPF5;FBXO4;FAM20A;RGMB;F3							GTEX-XPVG-0926-SM-4B651 blood vessel male 50-59 years	15/609	0.735358	0.999995	0.869943	0.267418	PKDCC;NTRK3;FN1;HTR1B;THBS2;TBX18;AFF2;PTPRD;EFEMP1;MTHFD1L;COL4A2;PALLD;DHX35;HEY2;ID4							GTEX-QVJO-0011-R5A-SM-2S1QM brain female 60-69 years	11/540	0.896291	0.999996	0.713599	0.0781318	SEPT9;CHIC2;CITED2;MYC;ARRDC3;IRF2BP2;RSPO3;COLGALT1;FOSL2;ARF6;MCL1
																				Oval face	2022-02-08	0.0197243	0.0702866	11.5667	45.4096	CNTN1;CASK																																																																																																																																					small thyroid gland MP:0002951	2022-02-15	0.0650103	0.126973	5.33654	14.5859	COL4A2;SH3PXD2A																																																																Dyskeratosis congenita autosomal recessive	4/200	0.816919	0.996749	0.703752	0.14231	FBL;UROD;WDR4;ZWINT								Acute idiopathic polyneuritis	2/200	0.977768	0.996749	0.347042	0.00780266	PFKFB3;RAPGEF1																						Blue diaper syndrome	2022-01-07	0.180898	0.300935	5.77302	9.87085	PCSK1								RUNX1 KO MOUSE GSE40155 CREEDSID GENE 1492 DOWN	5/255	0.847093	0.911139	0.688977	0.114332	FBL;LAPTM4B;VCP;MED10;RPL22L1																																				Infralimbic area, layer 2/3	7/301	0.74511	0.841464	0.821278	0.241639	BARD1;WWOX;CXADR;DYRK1A;SOX11;OTX1;SOX6								Paraventricular hypothalamic nucleus, parvicellular division, medial parvicellular part, dorsal zone	7/300	0.74204	0.846722	0.824124	0.245879	NR4A2;TGFBR3;MAN2A1;LRRK1;GNPNAT1;DIO3;OTC							GTEX-QDT8-0526-SM-3NMD8 muscle female 30-39 years	23/913	0.735507	0.999995	0.889296	0.273187	ABCA1;EPM2A;AKIRIN2;VCP;SCHIP1;PHKB;POU4F1;LRPPRC;AMOT;ACTA1;SUCLA2;CALCR;NDUFAF7;HSF2;RAPGEF1;PADI2;XIRP2;PLAA;UQCRFS1;DMD;AMOTL1;SOX6;NDUFV2							GTEX-OHPL-1026-SM-3MJGI pancreas female 60-69 years	33/1425	0.897882	0.999996	0.808723	0.0871126	SEC23A;VCP;HIP1;KLHL14;PIK3R1;HMGB1;PPP2CA;SEPT9;ATXN1;UROD;TRPS1;GPBP1;IDS;JARID2;KPNA2;MAP3K7;PPARGC1B;AKIRIN2;GK;C1GALT1;DYRK1A;HTR1B;GAPVD1;SENP2;YWHAZ;PTBP2;INPP4A;RYBP;PSMC4;ATG16L1;RAB18;ARHGEF7;CPEB2
																				Polysyndactyly	2022-02-08	0.0197243	0.0702866	11.5667	45.4096	NEDD4L;GLI3																																																																																																																																					vacuolated lens MP:0011697	2022-02-15	0.0650103	0.126973	5.33654	14.5859	COL4A2;MITF																																																																Dyskinesia drug induced	4/200	0.816919	0.996749	0.703752	0.14231	NCOR2;ARG1;PLG;OTC								Acute myeloblastic leukemia type 1	2/200	0.977768	0.996749	0.347042	0.00780266	RAPGEF1;MCL1																						Cardiac valvular dysplasia X-linked	2022-01-07	0.180898	0.300935	5.77302	9.87085	SMAD2								SATB1 KO MOUSE GSE44107 CREEDSID GENE 1504 DOWN	2/118	0.848074	0.911691	0.594889	0.0980302	FN1;TDGF1																																				Lateral reticular nucleus, parvicellular part	7/301	0.74511	0.841464	0.821278	0.241639	PTGER4;DLX2;TASP1;SOX9;LRP2;JARID2;SOX5								Perireunensis nucleus	7/300	0.74204	0.846722	0.824124	0.245879	POLD3;MTMR2;GK;PBX1;TRIM33;JAK1;MAD2L1							GTEX-OIZG-1126-SM-2HMIU heart male 50-59 years	10/416	0.735705	0.999995	0.849218	0.260648	RYR2;ACTA1;BDNF;PKP2;XIRP2;SUCLG1;NDUFV2;ADRA2B;COX7C;SLC8A1							GTEX-REY6-0926-SM-48FDA blood vessel male 60-69 years	4/234	0.897935	0.999996	0.59866	0.0644501	BCL11B;BCL11A;BRCA1;FHIT
																				Popliteal pterygium syndrome	2022-02-08	0.0197243	0.0702866	11.5667	45.4096	IFNG;FBXO7																																																																																																																																					abnormal epididymis morphology MP:0002631	6/102	0.0677428	0.132164	2.17424	5.85312	GPRC5B;KCNJ6;CYP11A1;SLITRK1;FSHR;VRK1																																																																Dystonia 17	4/200	0.816919	0.996749	0.703752	0.14231	GPRC5B;UNC13A;SYT1;IDS								Acute myeloblastic leukemia type 2	2/200	0.977768	0.996749	0.347042	0.00780266	RAPGEF1;MCL1																						Deafness progressive with stapes fixation	2022-01-07	0.180898	0.300935	5.77302	9.87085	POU4F1								MYC KD HUMAN GSE54872 CREEDSID GENE 1313 UP	6/299	0.848634	0.911791	0.705122	0.115729	CERS3;CDH5;ACTA1;FLRT3;ARG1;IFIT3																																				Lateral vestibular nucleus	7/301	0.74511	0.841464	0.821278	0.241639	ABCA1;INO80D;MEP1B;PCDH9;PRMT3;SOX11;BRCA1								Periventricular hypothalamic nucleus, posterior part	7/300	0.74204	0.846722	0.824124	0.245879	RIMS1;CDK8;SH3PXD2A;RAPGEF1;SNX10;HS6ST1;OXR1							GTEX-S3XE-0526-SM-4AD4G pancreas male 50-59 years	11/455	0.735908	0.999995	0.854033	0.26189	DNAJC3;PKHD1;PTGER4;DDC;XPNPEP1;UST;SEL1L;SERPINI2;GRB10;SEC23B;ETV5							GTEX-S4Q7-0826-SM-4AD5E colon male 20-29 years	4/234	0.897935	0.999996	0.59866	0.0644501	GABBR2;BBS10;ERCC4;SYNE1
																				Posterior cortical atrophy syndrome	2022-02-08	0.0197243	0.0702866	11.5667	45.4096	PRNP;PSEN1																																																																																																																																					increased IgM level MP:0002494	6/102	0.0677428	0.132164	2.17424	5.85312	LAMA2;MAN2A1;INPP5D;EBF1;NEDD4L;JAK1																																																																Dystonia 4 torsion autosomal dominant type	4/200	0.816919	0.996749	0.703752	0.14231	GPRC5B;UNC13A;SYT1;IDS								Acute myeloblastic leukemia type 3	2/200	0.977768	0.996749	0.347042	0.00780266	RAPGEF1;MCL1																						Hanhart syndrome	2022-01-07	0.180898	0.300935	5.77302	9.87085	BDNF								NFE2L2 KO MOUSE GSE18344 CREEDSID GENE 961 UP	2/120	0.854647	0.917745	0.584746	0.0918441	EDN1;HTR2C																																				Magnocellular reticular nucleus	7/301	0.74511	0.841464	0.821278	0.241639	AR;TPH2;GBE1;FSHR;SRD5A3;POU4F1;FHIT								Postpiriform transition area	7/300	0.74204	0.846722	0.824124	0.245879	CSF1;CYP11A1;ZIC3;NOVA1;CTNNA1;CPEB2;SLC38A2							GTEX-OIZG-1026-SM-3LK5X esophagus male 50-59 years	25/989	0.736667	0.999995	0.892174	0.272666	HPGD;SLC2A1;RASAL2;RND3;HK2;SPTLC1;SPTLC2;AGA;MAP3K4;CERS3;TFAP2B;EDN2;GALNT1;SRD5A3;C1GALT1;DHCR24;YWHAZ;HS3ST1;SLC7A5;PARD3;GJB5;PELI1;EZR;LPIN1;ARF6							GTEX-WVLH-0226-SM-3MJG6 adipose tissue male 50-59 years	1980-01-01	0.898201	0.999996	0.43681	0.0468966	DMBT1
																				Prieto X-linked mental retardation syndrome	2022-02-08	0.0197243	0.0702866	11.5667	45.4096	SOX9;KCNJ2																																																																																																																																					decreased mature B cell number MP:0008211	1978-05-01	0.0684571	0.13339	2.38127	6.3855	NFKBIA;IFNG;PIK3R1;ETS1;PBX1																																																																Dystonia 8	4/200	0.816919	0.996749	0.703752	0.14231	GPRC5B;UNC13A;SYT1;IDS								Acute myeloblastic leukemia type 6	2/200	0.977768	0.996749	0.347042	0.00780266	RAPGEF1;MCL1																						Heterotaxia autosomal dominant type	2022-01-07	0.180898	0.300935	5.77302	9.87085	PKHD1								MECP2 OE HUMAN GSE54258 CREEDSID GENE 824 DOWN	7/345	0.855368	0.918013	0.712725	0.111344	EYA1;BCL11A;ZIC3;UST;F2RL1;HS3ST1;MYF5																																				Mammillary body	7/301	0.74511	0.841464	0.821278	0.241639	SMAD2;ADCYAP1;NUP155;ARG1;GGT1;F3;SAV1								Prelimbic area, layer 6a	7/300	0.74204	0.846722	0.824124	0.245879	CUBN;PARD3;GALNT1;CACHD1;FIGN;ETS1;BUB1							GTEX-T5JC-1726-SM-4DM6U esophagus male 20-29 years	32/1252	0.737622	0.999995	0.901602	0.274378	HPGD;SLC2A1;ABCA12;HK2;SPTLC1;CYP11A1;TRPS1;SC5D;AGA;NKX6-1;MAPK6;MCL1;CERS3;TFAP2B;TFAP2C;EDN2;EDN3;IPMK;SRD5A3;C1GALT1;FOSL2;SULF2;SLC7A5;CENPE;GREM2;GPD2;GJB5;PELI1;EZR;CPEB2;ARF6;DSC3							GTEX-XUW1-0726-SM-4BOP5 blood vessel female 50-59 years	16/749	0.898505	0.999996	0.747792	0.0800307	GABBR2;BCL11B;KLHL14;EYA1;ARG1;BCL11A;SRD5A3;NEDD4L;CDC7;DMBT1;PKP2;UQCRFS1;KPNA2;TRIB1;KCNJ2;CDK5R1
																				Primary Insomnia	2022-02-08	0.0197243	0.0702866	11.5667	45.4096	GABRB3;MEIS1																																																																																																																																					abnormal joint morphology MP:0002932	1955-04-01	0.0684844	0.13339	2.725	7.30613	LAMA2;LRRK1;IDS;SSBP2																																																																EAF	4/200	0.816919	0.996749	0.703752	0.14231	PFKFB3;ARG1;PLG;OTC								Acute myeloid leukemia childhood	2/200	0.977768	0.996749	0.347042	0.00780266	RAPGEF1;MCL1																						Histidinemia	2022-01-07	0.180898	0.300935	5.77302	9.87085	CYP11A1								HSF1 KD HUMAN GSE3697 CREEDSID GENE 778 DOWN	5/259	0.856339	0.918044	0.677985	0.105148	TGFBR3;HGSNAT;DAAM1;MAN2A1;YIPF5																																				Medullary reticular nucleus, dorsal part	7/301	0.74511	0.841464	0.821278	0.241639	RAB32;AR;RRM1;MYC;TFPI;LPIN1;YWHAZ								Primary visual area, layer 5	7/300	0.74204	0.846722	0.824124	0.245879	FIG4;MYC;CACHD1;GRB10;HTR2C;TFPI;MTSS1							GTEX-S7SE-0011-R11A-SM-2XCDD brain male 50-59 years	92/3459	0.738178	0.999995	0.934307	0.283627	GABRB3;ROBO2;ISCA1;RBM26;CELF4;PSIP1;GRM1;SYNE1;AFF2;RIMS1;PPP3CA;ARV1;PCLO;BMPER;GPBP1;ZIC1;EPC1;KIF21A;JARID2;MAP3K4;KCNH2;EOMES;RBFOX1;GRID2;UNC13A;FBXW7;REV1;COG2;CASK;ANK2;TERF1;SENP2;GABRG2;INPP4A;TMEFF2;GAP43;LMBRD1;SFPQ;MEP1B;TBL1XR1;GPD2;WAC;PIK3C3;CD47;ZFPM2;ARHGEF7;FREM1;GRIA2;YTHDC1;NEDD4L;NRF1;PPP2CA;CUX1;FLRT3;ERBB4;DMAP1;MAPK6;ATP6V1C1;RUNX1T1;ZBTB18;WWOX;GABBR2;PRNP;TFAP2B;KCNJ6;SYT1;GOLM1;BDNF;GAD2;CDC7;FOXN3;OXR1;LRPPRC;HS3ST1;PTPRD;TNRC6C;CDK8;AHI1;DAB1;SUCLA2;NBEA;NOVA1;ATG16L1;KIF26B;UST;AAK1;CNTN1;CTNNB1;SPRY2;TLL1;TCF4;CDK5R1							GTEX-QDT8-1326-SM-48TYY esophagus female 30-39 years	2/136	0.898562	0.999996	0.514499	0.0550304	PKP2;XIRP2
																				Propionic acidemia	2022-02-08	0.0197243	0.0702866	11.5667	45.4096	OCA2;PCCB																																																																																																																																					impaired natural killer cell mediated cytotoxicity MP:0005070	1955-04-01	0.0684844	0.13339	2.725	7.30613	IFNG;INPP5D;PRF1;ETS1																																																																Eccrine acrospiroma	4/200	0.816919	0.996749	0.703752	0.14231	NCOR2;SEPT9;RAPGEF1;FOSL2								Acyl-CoA oxidase deficiency	2/200	0.977768	0.996749	0.347042	0.00780266	SEPT9;RAPGEF1																						Hypoketonemic hypoglycemia	2022-01-07	0.180898	0.300935	5.77302	9.87085	CASP8								HSF1 KD HUMAN GSE3697 CREEDSID GENE 779 DOWN	5/259	0.856339	0.918044	0.677985	0.105148	TGFBR3;HGSNAT;MAN2A1;ADAMTS1;YIPF5																																				Nucleus of the solitary tract, lateral part	7/301	0.74511	0.841464	0.821278	0.241639	AR;RRM1;ZIC3;SOX11;CDC7;BRCA1;PSEN1								Red nucleus	7/300	0.74204	0.846722	0.824124	0.245879	MYO1E;ID2;SEMA3A;ZIC1;MTR;FAM20A;RGMB							GTEX-W5X1-0826-SM-3GILN heart female 40-49 years	18/725	0.738376	0.999995	0.876628	0.265883	RYR2;TYRP1;ULK4;FHIT;COX7C;SLC8A1;BMP5;LAPTM4B;ARV1;CDH2;HSF2;PCCB;PKP2;SUCLG2;UQCRFS1;SUCLG1;NDUFV2;PPARGC1A							GTEX-RVPU-0011-R10A-SM-2XCAH brain male 50-59 years	58/2387	0.898705	0.999996	0.845381	0.0902869	BNC2;CITED2;GBE1;WDR4;BACH1;ETS1;CHD1;HK2;EEA1;MRPL3;SPTLC1;CASP8;MIS18BP1;MYC;NAMPT;COLGALT1;JAK1;ACTR3;EOMES;GAS2L3;NCOA3;F2R;ATP11A;MTSS1;RAB32;DNAJC3;PLAA;NAF1;KIF20B;ARF6;PTGER4;DDX6;FGL2;SEL1L;IQGAP2;SPATA5;RPAP3;SAV1;POLD3;MAN2A1;FADD;SLC38A2;MCL1;ARFGEF1;CMTM7;SMURF2;TXNRD1;GALNT1;NR2F2;FOXN3;FOSL2;SLC4A7;KLF7;DAB2;COQ2;EIF3H;EIF3E;SPRY1
																				RETINITIS PIGMENTOSA 9	2022-02-08	0.0197243	0.0702866	11.5667	45.4096	MYC;LPIN1																																																																																																																																					abnormal bone remodeling MP:0002998	1934-03-01	0.0694833	0.134964	3.35974	8.95933	GALC;CSF1;FBN1																																																																Eccrine mucinous carcinoma	4/200	0.816919	0.996749	0.703752	0.14231	GHR;SLC52A3;IQGAP2;ETV6								Addison's disease	2/200	0.977768	0.996749	0.347042	0.00780266	RAPGEF1;ETS1																						Laurin-Sandrow syndrome	2022-01-07	0.180898	0.300935	5.77302	9.87085	GLI3								VDR KO MOUSE GSE2421 CREEDSID GENE 1152 DOWN	5/260	0.858576	0.919937	0.675291	0.102968	SEPT9;NRP2;VCP;CTNNB1;ATP6V1C1																																				Orbital area, medial part, layer 1	7/301	0.74511	0.841464	0.821278	0.241639	BARD1;CDH5;AHCTF1;RRM1;KIF16B;HAS2;FHIT								Septohippocampal nucleus	7/300	0.74204	0.846722	0.824124	0.245879	TGFBR3;OCA2;ADCYAP1;TFAP2C;RWDD3;EDN2;GLIS3							GTEX-WQUQ-1426-SM-3MJFD heart male 60-69 years	14/572	0.738504	0.999995	0.864401	0.262025	KCNH2;RYR2;NEK7;ADRA2B;COX7C;SLC8A1;ACTA1;CDH2;TMEM67;PKP2;XIRP2;UQCRFS1;SUCLG1;NDUFV2							GTEX-O5YV-1626-SM-2YUNJ blood vessel female 60-69 years	8/415	0.90034	0.999996	0.675223	0.0708869	AKIRIN2;RBFOX1;EDN3;DMBT1;KIF21A;SUCLG1;TRIB1;CDK5R1
																				Secretory breast carcinoma	2022-02-08	0.0197243	0.0702866	11.5667	45.4096	NTRK3;ETV6																																																																																																																																					abnormal ocular fundus morphology MP:0002864	1934-03-01	0.0694833	0.134964	3.35974	8.95933	SLC4A7;CTNNA1;MITF																																																																Ectopic ossification familial type	4/200	0.816919	0.996749	0.703752	0.14231	NCOR2;SEPT9;SH3PXD2A;TNS3								Adrenal adenoma familial	2/200	0.977768	0.996749	0.347042	0.00780266	NCOR2;CYP11A1																						Otodental dysplasia	2022-01-07	0.180898	0.300935	5.77302	9.87085	FGF3								YY1 KD HUMAN GSE14964 CREEDSID GENE 515 UP	2/123	0.864021	0.925262	0.570159	0.0833333	BASP1;EIF3H																																				Paraflocculus	7/301	0.74511	0.841464	0.821278	0.241639	GRID2;WDSUB1;KIF16B;GNPNAT1;CTNNA2;SOX6;ETS1								Subiculum, ventral part, molecular layer	7/300	0.74204	0.846722	0.824124	0.245879	AKAP12;MYO10;NOVA1;IMPAD1;PADI2;SLC38A2;ATOH1							GTEX-WI4N-0626-SM-3TW8Z heart female 40-49 years	14/572	0.738504	0.999995	0.864401	0.262025	RYR2;EDN2;SLC52A3;ADRA2B;COX7C;SLC8A1;NFKBIA;CDH5;ACTA1;NDUFAF7;PODXL;PKP2;S1PR1;NDUFV2							GTEX-T6MO-2026-SM-33HB4 nerve female 40-49 years	2/137	0.90085	0.999996	0.510661	0.0533217	EDN3;COX7C
																				Shprintzen-Goldberg syndrome	2022-02-08	0.0197243	0.0702866	11.5667	45.4096	SMAD2;FBN1																																																																																																																																					absent somites MP:0006386	1934-03-01	0.0694833	0.134964	3.35974	8.95933	CUBN;FN1;TDGF1																																																																Ectopic pregnancy	4/200	0.816919	0.996749	0.703752	0.14231	SEPT9;PFKFB3;RAPGEF1;FOSL2								Agammaglobulinemia X-linked type 2	2/200	0.977768	0.996749	0.347042	0.00780266	INPP5D;ETS1																						Patterned dystrophy of retinal pigment epithelium	2022-01-07	0.180898	0.300935	5.77302	9.87085	CTNNA1								SRF MUT MOUSE GSE1948 CREEDSID GENE 1397 DOWN	3/172	0.865427	0.926259	0.611902	0.0884392	PAWR;COX7C;DSCAML1																																				Paraflocculus, molecular layer	7/301	0.74511	0.841464	0.821278	0.241639	GRID2;WDSUB1;KIF16B;GNPNAT1;CTNNA2;SOX6;ETS1								Subiculum, ventral part, pyramidal layer	7/300	0.74204	0.846722	0.824124	0.245879	KCNH2;DDC;CYP11A1;NOVA1;IMPAD1;PADI2;ATOH1							GTEX-X5EB-2226-SM-46MW4 skin male 40-49 years	33/1290	0.738652	0.999995	0.902279	0.273326	OCA2;AHCTF1;INO80D;TYRP1;TMTC3;TFCP2L1;NRF1;PSEN1;ABCA12;EFNA5;CXCL14;FBL;MED10;SMPD1;OTX1;BARD1;CERS3;IRX1;BCL11B;NUP155;ARG1;F2R;DIO3;POU3F1;DKK1;ACVR2A;ETV6;SFPQ;MAFB;XPNPEP1;ATG16L1;GJB5;DSC3							GTEX-XMD1-0011-R9A-SM-4AT49 brain male 60-69 years	23/1034	0.900875	0.999996	0.777755	0.0811888	AHCTF1;KDM1A;CITED2;PMM2;ATL2;EFNA5;CXCL14;VANGL1;GHR;SFPQ;XPNPEP1;NDUFAF7;ZFAT;GJB5;PLAA;RIOK2;FADD;AMOTL1;LRRFIP1;TRIB1;FGF13;SOX4;DSC3
																				Spindle Cell Oncocytoma of the Adenohypophysis	2022-02-08	0.0197243	0.0702866	11.5667	45.4096	FSHR;ETV5																																																																																																																																					increased circulating follicle stimulating hormone level MP:0001750	1934-03-01	0.0694833	0.134964	3.35974	8.95933	FANCL;FSHR;PSEN1																																																																Endemic Kaposi sarcoma	4/200	0.816919	0.996749	0.703752	0.14231	PFKFB3;ARG1;RAPGEF1;PLG								Aicardi syndrome	2/200	0.977768	0.996749	0.347042	0.00780266	PFKFB3;IFIT3																						Retinitis pigmentosa deafness mental retardation and hypogonadism	2022-01-07	0.180898	0.300935	5.77302	9.87085	PKHD1								SATB1 OE MOUSE GSE17490 CREEDSID GENE 2218 UP	2/124	0.867021	0.926947	0.565457	0.0806863	LAPTM4B;EDN2																																				Periventricular hypothalamic nucleus, posterior part	7/301	0.74511	0.841464	0.821278	0.241639	NUP155;ADAMTS1;TMEM67;SOX11;SLIT2;EFNA5;TNS3								Superior vestibular nucleus	7/300	0.74204	0.846722	0.824124	0.245879	GAP43;FOXD1;DMBT1;PELI1;RFX3;ADAM10;GGT1							GTEX-TSE9-0011-R5A-SM-3DB7J brain female 60-69 years	37/1440	0.739999	0.999995	0.905943	0.272785	GABRB3;ROBO2;TTYH1;FOXG1;ARX;CELF4;NPAS3;RIMS2;SOX2;PPP3CA;ARV1;PCLO;ERBB4;IDS;SOX9;CTNNA2;NTRK2;RBFOX1;BCL11B;DSCAM;EYA1;MAGI2;GAD2;SOX11;VRK1;GRIN2B;POU3F2;MEIS2;POU3F3;FIG4;TUBB2B;GAP43;DPPA4;LHX2;SERPINI2;FGF13;DSCAML1							GTEX-WOFL-0126-SM-3MJG2 skin male 60-69 years	1981-01-01	0.901073	0.999996	0.431328	0.044931	CUX1
																				Sprains and Strains	2022-02-08	0.0197243	0.0702866	11.5667	45.4096	XIAP;MCL1																																																																																																																																					small adrenal glands MP:0002768	1934-03-01	0.0694833	0.134964	3.35974	8.95933	FOXD1;CYP11A1;PBX1																																																																Enolase deficiency type 1	4/200	0.816919	0.996749	0.703752	0.14231	DOCK4;PFKFB3;RAPGEF1;IFIT3								Allergic autoimmune thyroiditis	2/200	0.977768	0.996749	0.347042	0.00780266	CDH5;PODXL																						Saccharopinuria	2022-01-07	0.180898	0.300935	5.77302	9.87085	OTC								SRF KO MOUSE GSE34545 CREEDSID GENE 2884 DOWN	2/124	0.867021	0.926947	0.565457	0.0806863	TGFB2;SEMA3A																																				Piriform-amygdalar area, pyramidal layer	7/301	0.74511	0.841464	0.821278	0.241639	PPP2CA;DMBT1;ITGB8;TERF1;GGT1;EPHA3;ACVR2A								Ventromedial hypothalamic nucleus, dorsomedial part	7/300	0.74204	0.846722	0.824124	0.245879	SH3PXD2A;FBXW7;TBL1XR1;SFMBT2;INPP5D;DIO3;PLAA							GTEX-WI4N-0726-SM-3TW93 heart female 40-49 years	18/726	0.740418	0.999995	0.875343	0.263076	RYR2;EDN2;PKDCC;LAMA2;ULK4;C1GALT1;THBS2;COX7C;SLC8A1;NFKBIA;LAPTM4B;NR4A3;NDUFAF7;ID2;NAMPT;PKP2;HAS2;PPARGC1A							GTEX-OXRL-0626-SM-3NM9C esophagus male 50-59 years	1981-01-01	0.901073	0.999996	0.431328	0.044931	ZBTB18
																				Testicular dysgenesis syndrome	2022-02-08	0.0197243	0.0702866	11.5667	45.4096	TGFBR3;AR																																																																																																																																					increased sensitivity to induced morbidity/mortality MP:0009763	9/181	0.0701097	0.136107	1.82297	4.84491	RYR2;EDN2;ARX;PRF1;F13A1;TIMP3;PLG;PPARGC1A;OTC																																																																Enolase deficiency type 4	4/200	0.816919	0.996749	0.703752	0.14231	DOCK4;PFKFB3;RAPGEF1;FOSL2								Allergic bronchopulmonary aspergillosis	2/200	0.977768	0.996749	0.347042	0.00780266	PFKFB3;RAPGEF1																						Tracheobronchopathia osteoplastica	2022-01-07	0.180898	0.300935	5.77302	9.87085	APP								GATA5 KO MOUSE GSE47425 CREEDSID GENE 413 UP	2/126	0.872839	0.931691	0.556279	0.0756565	CNTN1;ACVR2A																																				Pons, sensory related	7/301	0.74511	0.841464	0.821278	0.241639	PTGER4;MMS22L;MTAP;MTHFD1L;GJB5;PRMT3;TYRP1								accessory entopeduncular nucleus (post-migratory)	7/300	0.74204	0.846722	0.824124	0.245879	GALC;MYO1E;FOXD1;DHX35;EBF1;OTC;RAI14							GTEX-XUJ4-2626-SM-4BOQ3 muscle female 60-69 years	28/1104	0.740537	0.999995	0.894797	0.268779	VCP;PKDCC;SCHIP1;CUL1;COX7C;HSF2;XIRP2;UQCRFS1;TMEM38B;NDUFV2;EPM2A;AKIRIN2;MITF;PHKB;PBX1;LRPPRC;RGMA;MN1;ACTA1;PPM1B;PSMC4;RAPGEF1;PADI2;SUCLG2;PLAA;SUCLG1;AMOTL1;LPIN1							GTEX-U8T8-0126-SM-3DB94 skin male 60-69 years	18/833	0.901114	0.999996	0.756076	0.0787254	N6AMT1;INVS;UNC13A;WDSUB1;EYA1;SCHIP1;TXNRD1;NEK7;ADAM10;PHKB;BRCA1;IFIT3;FIG4;INPP4A;ATXN1;CPS1;NDUFAF7;AAK1
																				Triangular mouth	2022-02-08	0.0197243	0.0702866	11.5667	45.4096	TFAP2B;ROR2																																																																																																																																					glomerulonephritis MP:0002743	1979-05-01	0.0714812	0.138693	2.34897	6.19735	ABCA1;IFNG;MAN2A1;C1GALT1;F2RL1																																																																Enteropathica	4/200	0.816919	0.996749	0.703752	0.14231	SEPT9;VCP;LRPPRC;LMNB1								Alveolar echinococcosis	2/200	0.977768	0.996749	0.347042	0.00780266	FGL2;MCL1																						VACTERL hydrocephaly	2022-01-07	0.180898	0.300935	5.77302	9.87085	GLI2								GATA5 KO MOUSE GSE47425 CREEDSID GENE 77 UP	2/126	0.872839	0.931691	0.556279	0.0756565	CNTN1;ACVR2A																																				Pontine gray	7/301	0.74511	0.841464	0.821278	0.241639	IRX1;HGSNAT;ARG1;GALNT1;TMEM38B;SAV1;ETV6								basointermediate isthmic reticular formation	7/300	0.74204	0.846722	0.824124	0.245879	L3MBTL3;EDNRB;MAFB;TRPS1;ZIC1;MTR;AXIN2							GTEX-WHWD-1826-SM-3LK6I skin male 50-59 years	33/1293	0.743327	0.999995	0.899982	0.266952	TYRP1;SLC2A1;ABCA12;EFNA5;CXCL14;ROBO1;FBL;GJA1;SOX9;OTX1;CERS3;TFAP2B;TFAP2C;RRM1;CXADR;BCL11B;BCL11A;F2R;SRD5A3;EN1;DHCR24;POU3F1;ARID1B;ACVR2A;VANGL1;MAF;DAAM1;LHX2;KIF16B;PARD3;GJB5;F2RL1;DSC3							GTEX-O5YU-0008-SM-4E3I7 skin male 60-69 years	71/2883	0.901511	0.999996	0.854967	0.0886452	RYR2;CELF4;PRF1;F13A1;SNX10;TFCP2L1;SYNE1;CDH5;EDNRB;PCLO;HEY2;EPC1;SOX6;GGT1;ANKS1B;SOX5;EPM2A;KCNH2;TLE4;EOMES;CXADR;EDN3;SFMBT2;DYRK1A;RFX3;AXIN2;ADRA2B;MTSS1;RGMA;ADCYAP1;ANO1;PPM1B;LMBRD1;MAF;PELI1;RAPGEF1;PKP2;PADI2;FREM1;INO80D;KLHL14;HPGD;TTYH1;FGL2;AKAP6;PIK3R1;IQGAP2;FHIT;NPAS3;ATXN1;CUX1;INPP5D;DMD;PPARGC1A;ZBTB18;WWOX;NTRK2;SLC52A3;SORBS2;LRP1B;HS3ST1;SULF2;BMP5;FIG4;TNRC6C;MAFB;NR4A3;SPRY1;CDO1;FGF13;FGF10
																				Upper airway obstruction	2022-02-08	0.0197243	0.0702866	11.5667	45.4096	KCNJ6;SOX9																																																																																																																																					increased circulating tumor necrosis factor level MP:0008553	1956-04-01	0.0721929	0.139637	2.67246	7.02432	NFKBIA;PCSK1;NCOA3;PRF1																																																																Epilepsy benign occipital	4/200	0.816919	0.996749	0.703752	0.14231	ARG1;IDS;PLG;SPTBN1								Alveolitis extrinsic allergic	2/200	0.977768	0.996749	0.347042	0.00780266	PFKFB3;IFIT3																						Cherubism	1979-04-01	0.182022	0.302585	1.8507	3.15291	WWOX;BRCA1;FAT4;LPIN2								FOXP1 KD HUMAN GSE51382 CREEDSID GENE 2764 DOWN	6/311	0.873091	0.931691	0.676955	0.091873	SLC7A5;CBX3;UQCRFS1;RPL22L1;COX7C;LMNB1																																				Posterior parietal association areas, layer 1	7/301	0.74511	0.841464	0.821278	0.241639	PKHD1;EDN2;DCC;ID2;TYRP1;RGMB;FHIT								bed nucleus of the stria terminalis, laterocentral division	7/300	0.74204	0.846722	0.824124	0.245879	RIMS1;COL4A2;BDNF;MYC;GALNT1;ELOVL6;ATG7							GTEX-S33H-0326-SM-4AD6N breast male 30-39 years	25/993	0.743718	0.999995	0.888295	0.263018	NRP1;CSF1;CXCL14;ETS1;GHR;CDH5;MECOM;TRPS1;KDR;AGA;KCNJ2;HGSNAT;ARRDC3;EBF1;TGFBR3;STIM2;DAD1;NOVA1;TBL1XR1;CACHD1;GAS1;ACO1;TLL1;TCF4;FGF10							GTEX-T6MO-1126-SM-4DM5D ovary female 40-49 years	3/188	0.901594	0.999996	0.558517	0.0578571	SRD5A3;TYRP1;ZWINT
																				Urinary Retention	2022-02-08	0.0197243	0.0702866	11.5667	45.4096	PRNP;EDN1																																																																																																																																					abnormal afterhyperpolarization MP:0003412	2022-02-16	0.0729537	0.139637	4.9551	12.9721	RYR2;GNAQ																																																																Epilepsy progressive myoclonic type 3	4/200	0.816919	0.996749	0.703752	0.14231	NCOR2;PFKFB3;RAPGEF1;TNS3								Amyloid neuropathy	2/200	0.977768	0.996749	0.347042	0.00780266	PFKFB3;TNS3																						AIDS Dementia Complex	5/107	0.182986	0.302585	1.70169	2.89006	APP;DDC;HDAC2;CASP8;BDNF								IKZF3 KD HUMAN GSE50588 CREEDSID GENE 2818 DOWN	5/267	0.873435	0.931691	0.657009	0.0889073	SFPQ;INO80D;MYC;TMTC3;PSIP1																																				Posterior parietal association areas, layer 2/3	7/301	0.74511	0.841464	0.821278	0.241639	LRRK1;TYRP1;FADD;TRIB1;RGMB;EFNA5;FHIT								central part of VMH	7/300	0.74204	0.846722	0.824124	0.245879	SH3PXD2A;GK;FBXW7;TBL1XR1;SFMBT2;MEIS2;OXR1							GTEX-PWOO-0826-SM-48TCL liver female 40-49 years	26/1031	0.744265	0.999995	0.88969	0.262777	VCP;DNAH5;SEL1L;SNX10;PLOD2;PLG;TFPI;MAN2A1;SMPD1;NAMPT;GNPNAT1;SLC38A2;SEC23B;ABCA1;GK;ARG1;PMM2;DHCR24;ACSL4;DNAJC3;GREM2;CPS1;PSMC4;ID2;RPL22L1;FAM20A							GTEX-POMQ-1926-SM-3NB1Y muscle female 20-29 years	93/3708	0.902408	0.999996	0.867942	0.0891279	PCSK1;CHIC2;HIP1;LRRK1;ULK4;SLC2A1;HMGB1;SLC8A1;AFF2;LMNB1;ARV1;SPTLC1;CASP8;SPTLC2;DMBT1;UROD;MIS18BP1;SMPD1;FBXO4;KPNA2;GGT1;FBXO7;COLGALT1;WLS;ACTR3;HGSNAT;CXADR;CEP135;ADAM10;ALG13;ELOVL6;VRK1;TERF1;YWHAZ;FOXP1;MSH6;DNAJC3;MMS22L;SFPQ;BBS10;DAAM1;STIM2;DAD1;TBL1XR1;PELI1;WAC;CD47;EZR;KIF20B;RNASEH2B;HDAC2;KLHL14;YTHDC1;DNAH5;PSEN1;EFNA5;PPP2CA;POLD3;MTHFD1L;PDGFC;CTNNA1;HAS2;SC5D;TASP1;AGA;FADD;DMAP1;ADSS;SEC23B;ATP6V1C1;CMTM7;GK;FANCL;BCL11A;YIPF5;CDC7;MEX3C;ZWINT;AZIN1;WDR11;VANGL1;KLF7;TSPAN14;TTC8;RYBP;CPS1;XPNPEP1;ID2;RAB18;CTNNB1;RPL22L1;CPEB2;LPIN2
																				Zoonoses	2022-02-08	0.0197243	0.0702866	11.5667	45.4096	PRNP;AHI1																																																																																																																																					abnormal brain ependyma motile cilium morphology MP:0011056	2022-02-16	0.0729537	0.139637	4.9551	12.9721	TMEM67;ULK4																																																																Erysipelas	4/200	0.816919	0.996749	0.703752	0.14231	PFKFB3;ARG1;PLG;FOSL2								Androgen insensitivity syndrome	2/200	0.977768	0.996749	0.347042	0.00780266	CYP11A1;PLG																						Bile duct cancer	5/107	0.182986	0.302585	1.70169	2.89006	APC;DCC;MYC;CTNNB1;SOX9								VDR KO MOUSE GSE2421 CREEDSID GENE 2719 DOWN	4/222	0.873849	0.931691	0.632008	0.0852251	HGSNAT;CTNNB1;COLGALT1;ATP6V1C1																																				Primary somatosensory area, barrel field, layer 6a	7/301	0.74511	0.841464	0.821278	0.241639	GAS2L3;LARP1;MED10;SATB2;WDR4;EFNA5;ADSS								cerebellar hemisphere	7/300	0.74204	0.846722	0.824124	0.245879	RAB2A;VCP;APC;SPIN1;IDS;AMOTL1;ROBO1							GTEX-QDVN-0726-SM-4B64L lung male 50-59 years	26/1031	0.744265	0.999995	0.88969	0.262777	VCP;CITED2;DNAH5;LRP2;TFPI;CDH5;DMBT1;FLRT3;PODXL;SMPD1;S1PR1;MCL1;UNC13B;CMTM7;EDN1;EDN2;PMM2;SRD5A3;ATP11A;AXIN2;DISP1;BMP5;NFKBIA;TSPAN14;DAD1;FAM20A							GTEX-R55C-0526-SM-3GIKA lung male 40-49 years	5/283	0.902496	0.999996	0.618679	0.0634709	CERS3;GAP43;ZIC1;SLC2A1;CTNNA2
																				Substance Use Disorders	9/143	0.0198113	0.070558	2.34455	9.19417	TPH2;DSCAM;HTR1B;CXCL14;FHIT;PBX1;SYNE1;ETV6;WDR11																																																																																																																																					abnormal branching involved in lung morphogenesis MP:0011024	2022-02-16	0.0729537	0.139637	4.9551	12.9721	BMPER;TMTC3																																																																Erythroderma lethal congenital	4/200	0.816919	0.996749	0.703752	0.14231	CERS3;GJB5;ABCA12;DSC3								Anterior polar cataract 2	2/200	0.977768	0.996749	0.347042	0.00780266	GPRC5B;OTC																						Dentatorubral pallidoluysian atrophy	5/107	0.182986	0.302585	1.70169	2.89006	EPM2A;PRNP;ATXN1;CASP8;ARX								REST INHIBITION HUMAN GSE40695 CREEDSID GENE 1710 DOWN	6/312	0.874972	0.932379	0.674707	0.0901162	GJA1;PODXL;PMM2;SC5D;F2RL1;DHCR24																																				Primary somatosensory area, unassigned	7/301	0.74511	0.841464	0.821278	0.241639	CUBN;UNC13A;LARP1;SATB2;ACO1;FADD;PPM1K								dorsal entopeduncular nucleus	7/300	0.74204	0.846722	0.824124	0.245879	LAPTM4B;INTU;KLHL14;DHX35;TMEM67;EBF1;NAF1							GTEX-XUZC-0626-SM-4BOPG blood vessel female 30-39 years	13/536	0.744436	0.999995	0.856398	0.252748	PKDCC;NTRK3;HTR1B;SHROOM3;ANO1;EFEMP1;COL4A2;PDGFC;HEY2;TASP1;LRRFIP1;FERMT2;BMPR1A							GTEX-XV7Q-1726-SM-4BRUU adipose tissue female 40-49 years	2/138	0.903089	0.999996	0.50688	0.0516687	CTNNA2;BUB1
																				Infratentorial atrophy	10/167	0.0198443	0.0706372	2.2248	8.72085	DNAJC3;PRNP;WWOX;COQ2;GRID2;PCLO;ZIC1;NDUFV2;GRM1;SYNE1																																																																																																																																					abnormal cranial suture morphology MP:0002835	2022-02-16	0.0729537	0.139637	4.9551	12.9721	MN1;FREM1																																																																Erythrokeratodermia variabilis ichthyosis	4/200	0.816919	0.996749	0.703752	0.14231	CERS3;GJB5;ABCA12;DSC3								Antisynthetase syndrome	2/200	0.977768	0.996749	0.347042	0.00780266	PRF1;IFIT3																						Hypohidrotic ectodermal dysplasia	5/107	0.182986	0.302585	1.70169	2.89006	NFKBIA;MYC;HMGB1;AXIN2;FGF10								MYC KNOCKIN MOUSE GSE39443 CREEDSID GENE 1847 DOWN	4/223	0.876029	0.932995	0.62909	0.083264	SLC4A7;ID2;SLC38A2;MCL1																																				Primary somatosensory area, unassigned, layer 1	7/301	0.74511	0.841464	0.821278	0.241639	CUBN;SH3PXD2A;DMBT1;FANCL;EBF1;PAWR;FEZF2								dorsal part of alar p3	7/300	0.74204	0.846722	0.824124	0.245879	N6AMT1;SLC4A7;COL4A2;TLX3;JARID2;MAPK6;ETV6							GTEX-NFK9-0226-SM-2HMKQ skin male 40-49 years	32/1257	0.745508	0.999995	0.897676	0.263637	TYRP1;PSEN1;ABCA12;EFNA5;FBL;GJA1;SMPD1;OTX1;CERS3;TFAP2C;BCL11B;ARG1;BCL11A;GALNT1;EN1;ELOVL6;DHCR24;FOXN3;GAPVD1;POU3F1;ARID1B;ACVR2A;COQ2;MAF;MAFB;DAAM1;XPNPEP1;PARD3;GJB5;F2RL1;CPEB2;DSC3							GTEX-X4XX-1126-SM-3NMBY heart male 60-69 years	4/237	0.903287	0.999996	0.590859	0.0600995	GABBR2;DMBT1;KIF20B;LRPPRC
																				Congenital pectus carinatum	1976-06-01	0.0199817	0.0709596	2.98582	11.6833	TBL1XR1;TRPS1;PLOD2;AGA;SOX5;FBN1																																																																																																																																					abnormal ear development MP:0003938	2022-02-16	0.0729537	0.139637	4.9551	12.9721	RND3;GLI3																																																																Erythromelalgia primary	4/200	0.816919	0.996749	0.703752	0.14231	GK;NAMPT;FGL2;BACH1								Aphthous stomatitis	2/200	0.977768	0.996749	0.347042	0.00780266	PFKFB3;IFIT3																						Langerhans cell sarcoma	5/107	0.182986	0.302585	1.70169	2.89006	APC;MYC;ID2;PDPN;SOX11								IKZF1 MUT MOUSE GSE2501 CREEDSID GENE 1730 DOWN	4/224	0.878176	0.934771	0.626197	0.081348	FBL;SEPT9;DSCAML1;YWHAZ																																				Primary somatosensory area, unassigned, layer 2/3	7/301	0.74511	0.841464	0.821278	0.241639	PKHD1;CUBN;RTL1;EDN2;CASP8;FADD;AGA								dorsal part of m2A	7/300	0.74204	0.846722	0.824124	0.245879	RAB32;SPTLC1;DMBT1;NAF1;FGF3;AZIN1;ARF6							GTEX-WYVS-2326-SM-3NMAI muscle female 40-49 years	17/691	0.74695	0.999995	0.868396	0.253361	EPM2A;VCP;PFKFB3;SCHIP1;ACTA1;SUCLA2;NR4A3;HSF2;PADI2;XIRP2;SUCLG2;PLAA;UQCRFS1;DMD;AMOTL1;SOX6;NDUFV2							GTEX-SNMC-1626-SM-4DM52 nerve male 20-29 years	3/189	0.903534	0.999996	0.555485	0.0563492	DMBT1;ARG1;TRIB1
																				Severe Combined Immunodeficiency	12/217	0.0200918	0.0709596	2.04697	7.99843	GHR;RTL1;BCL11B;MTHFD1L;IFNG;HPGD;TYRP1;PIK3R1;FADD;F3;EPHA3;ROBO1																																																																																																																																					abnormal incus morphology MP:0005106	2022-02-16	0.0729537	0.139637	4.9551	12.9721	DLX2;EYA1																																																																Esotropia	4/200	0.816919	0.996749	0.703752	0.14231	NCOR2;APP;SH3PXD2A;HS6ST1								Arthrogryposis multiplex congenita	2/200	0.977768	0.996749	0.347042	0.00780266	ACTA1;XIRP2																						Leukoencephalopathy with vanishing white matter	5/107	0.182986	0.302585	1.70169	2.89006	GALC;APP;APC;BDNF;PLP1								MYC KO MOUSE GSE58079 CREEDSID GENE 2553 DOWN	5/270	0.879387	0.93549	0.64947	0.0834763	MTAP;MYC;WDR4;SUCLG2;ELOVL6																																				Spinal nucleus of the trigeminal, caudal part	7/301	0.74511	0.841464	0.821278	0.241639	PTGER4;POLD3;CHIC2;FOXD1;SFMBT2;RBM19;EBF1								dorsal preisthmic part of periaqueductal gray	7/300	0.74204	0.846722	0.824124	0.245879	RAB32;SPTLC1;DMBT1;NAF1;FGF3;AZIN1;ARF6							GTEX-WL46-0726-SM-3LK5Z heart male 50-59 years	17/691	0.74695	0.999995	0.868396	0.253361	KCNH2;RYR2;TYRP1;ULK4;PPM1K;COX7C;SLC8A1;LAPTM4B;CDH2;SERPINI2;PKP2;GAS1;UQCRFS1;SUCLG1;FREM1;PPARGC1A;EPHA3							GTEX-OHPM-1626-SM-2HMK4 muscle male 50-59 years	109/4304	0.903588	0.999996	0.874313	0.0886399	APP;CHIC2;WDSUB1;ULK4;PLOD2;SLC8A1;IFIT3;SOX2;BASP1;GGT1;FBXO7;SOX4;WLS;CUBN;GAS2L3;CEP135;ADAM10;ALG13;VRK1;DKK1;RAB32;CACNB2;TWSG1;STIM2;TBL1XR1;KIF20B;TRIB2;MTMR2;RNASEH2B;L3MBTL3;KLHL14;GLIS3;PDGFC;TASP1;DMAP1;ATP6V1C1;SMURF2;BDNF;FANCL;BCL11A;HTR1B;CDC7;ZWINT;AZIN1;VANGL1;NR4A2;CDK8;AHI1;SESTD1;ID2;GNAQ;GJB5;UST;CPEB2;DOCK4;RBM25;HIP1;LRRK1;SLC2A1;PSIP1;CHD2;SYNE1;LMNB1;SPTLC1;CASP8;SPTLC2;MIS18BP1;SPIN1;IDS;ACTR3;HGSNAT;ARG1;BCKDHB;PAWR;ELOVL6;TERF1;YWHAZ;ETV6;DNAJC3;MMS22L;LMBRD1;SFPQ;PELI1;WAC;CD47;PPM1K;MTHFD1L;SC5D;AGA;ADSS;SEC23B;BUB1;RWDD3;GK;YIPF5;WDR11;SLC4A7;CENPE;KLF7;TSPAN14;TTC8;RYBP;KIF26B;RAB18;F2RL1;GOPC;LPIN2;TRIM33;MAD2L1
																				Neoplasms, Neuroepithelial	2022-03-21	0.0201419	0.0709596	5.7901	22.6101	APC;BDNF;SOX9																																																																																																																																					abnormal involuntary movement MP:0003492	2022-02-16	0.0729537	0.139637	4.9551	12.9721	INPP4A;OCA2																																																																Ethylmalonic encephalopathy	4/200	0.816919	0.996749	0.703752	0.14231	ARG1;SUCLG2;PLG;OTC								Arthrogryposis multiplex congenita distal	2/200	0.977768	0.996749	0.347042	0.00780266	ACTA1;XIRP2																						Marfan syndrome	5/107	0.182986	0.302585	1.70169	2.89006	SMAD2;TGFBR3;TGFB2;AGA;FBN1								EGR2 KD MOUSE GSE53388 CREEDSID GENE 2344 UP	3/178	0.880181	0.93549	0.590739	0.0753948	HGSNAT;PDPN;DMAP1																																				Spinal nucleus of the trigeminal, oral part, caudal dorsomedial part	7/301	0.74511	0.841464	0.821278	0.241639	INO80D;BNC2;BCKDHB;EPC1;CDC7;FBXO7;DRD5								dorsal septopreoptic nucleus	7/300	0.74204	0.846722	0.824124	0.245879	RIMS1;DAB2;EDN3;NUP155;TLX3;PLAA;NPAS3							GTEX-S7PM-0526-SM-3NM92 muscle male 60-69 years	20/806	0.74799	0.999995	0.875656	0.25426	UNC13B;EPM2A;SCHIP1;PHKB;AMOT;MN1;ACTA1;GREM2;COQ2;SUCLA2;HSF2;RAPGEF1;PADI2;XIRP2;SUCLG2;UQCRFS1;DMD;SOX6;TMEM38B;NDUFV2							GTEX-S341-0826-SM-4AD73 fallopian tube female 40-49 years	1982-01-01	0.903864	0.999996	0.425981	0.0430566	ZWINT
																				Bile duct proliferation	2022-03-21	0.0201419	0.0709596	5.7901	22.6101	PKHD1;TGFB2;TMEM67																																																																																																																																					abnormal paraxial mesoderm morphology MP:0008029	2022-02-16	0.0729537	0.139637	4.9551	12.9721	NCKAP1;ADAM10																																																																Evans syndrome	4/200	0.816919	0.996749	0.703752	0.14231	SEPT9;INPP5D;RAPGEF1;ETS1								Arthrogryposis multiplex congenita pulmonary hypoplasia	2/200	0.977768	0.996749	0.347042	0.00780266	ACTA1;XIRP2																						Paraneoplastic Neurologic Disorders	5/107	0.182986	0.302585	1.70169	2.89006	SOX2;RYR2;BMPER;MYC;TRIM33								BCL6 KD HUMAN GSE45838 CREEDSID GENE 1816 DOWN	4/225	0.880292	0.93549	0.623332	0.0794761	PCSK2;CUBN;RSPO3;EN1																																				Spinal vestibular nucleus	7/301	0.74511	0.841464	0.821278	0.241639	INO80D;MECOM;PCDH9;SOX11;NAF1;BRCA1;DRD5								dorsofrontal pretectal nucleus	7/300	0.74204	0.846722	0.824124	0.245879	NUAK1;ARG1;MAPKAP1;EZR;TERF1;MEIS2;ETV6							GTEX-TML8-2026-SM-32QOP adipose tissue female 40-49 years	27/1071	0.74823	0.999995	0.889172	0.257899	PFKFB3;SGMS1;SNX13;F13A1;GHR;FBXO4;TIMP3;SPTBN1;SOX5;RAB2A;HGSNAT;BCKDHB;EBF1;AZIN1;TGFBR3;AR;DAB2;LMBRD1;BBS10;NOVA1;SESTD1;ACO1;ITGA6;EIF3E;TLL1;WDPCP;TCF4							GTEX-QESD-1726-SM-2S1R7 nerve male 20-29 years	10/504	0.904208	0.999996	0.694713	0.0699549	CERS3;GABBR2;GRIP1;PCLO;WDSUB1;EDN3;DMBT1;BCL11A;TYRP1;MAD2L1
																				Chediak-Higashi Syndrome	2022-03-21	0.0201419	0.0709596	5.7901	22.6101	OCA2;TYRP1;PRF1																																																																																																																																					abnormal pituitary gland morphology MP:0000633	2022-02-16	0.0729537	0.139637	4.9551	12.9721	SOX2;POU3F2																																																																Exercise induced anaphylaxis	4/200	0.816919	0.996749	0.703752	0.14231	SEPT9;ARG1;PLG;OTC								Autoimmune enteropathy	2/200	0.977768	0.996749	0.347042	0.00780266	ACTR3;IFIT3																						Renal cell carcinoma 4	5/107	0.182986	0.302585	1.70169	2.89006	CASP8;APC;MYC;MITF;BRCA1								NFE2L2 KO MOUSE GSE18344 CREEDSID GENE 961 DOWN	6/317	0.884029	0.938949	0.663686	0.0818097	KCNH2;RYR2;ACTA1;CDH2;KIF26B;TXNRD1																																				Superior colliculus, sensory related	7/301	0.74511	0.841464	0.821278	0.241639	ANO1;EDN1;CASP8;FAT4;AXIN2;SOX6;ZFPM2								dorsolateral isthmic part of the dorsal raphe nucleus	7/300	0.74204	0.846722	0.824124	0.245879	PKHD1;MTMR2;DSCAM;RIOK2;ABCA12;TMEM38B;MDGA2							GTEX-WHSE-0011-R11A-SM-3P5YY brain male 20-29 years	66/2518	0.748449	0.999995	0.921792	0.267091	GABRB3;ROBO2;RTL1;CELF4;PSIP1;GRM1;SYNE1;AFF2;RIMS1;PPP3CA;PCLO;GPBP1;ZIC1;KIF21A;JARID2;KCNH2;EOMES;GRID2;UNC13A;REV1;COG2;ANK2;GABRG2;MTSS1;INPP4A;TUBB2B;GAP43;WAC;PIK3C3;CD47;ZFPM2;ARHGEF7;GRIA2;YTHDC1;NRF1;PPP2CA;NUAK1;CUX1;MAPK6;PPARGC1B;RUNX1T1;ZBTB18;WWOX;GABBR2;PRNP;KCNJ6;SYT1;CDC7;FOXN3;HS3ST1;PTPRD;TNRC6C;NR4A2;QDPR;AHI1;DAB1;NBEA;NOVA1;ATG16L1;KIF26B;PLP1;AAK1;CNTN1;TLL1;TCF4;CDK5R1							GTEX-QLQW-1226-SM-2S1Q9 adipose tissue male 30-39 years	15/714	0.904922	0.999996	0.735145	0.0734458	KCNH2;PCSK2;UNC13A;EDN3;BCL11A;TYRP1;HTR1B;SHROOM3;NR4A2;CACNB2;DAB1;DMBT1;GJB5;F2RL1;DSC3
																				Difficulty walking up stairs	2022-03-21	0.0201419	0.0709596	5.7901	22.6101	ACTA1;VCP;DMD																																																																																																																																					abnormal prostate gland morphology MP:0001158	2022-02-16	0.0729537	0.139637	4.9551	12.9721	AKAP12;FGF10																																																																Exercise-induced hyperinsulinemic hypoglycemia	4/200	0.816919	0.996749	0.703752	0.14231	PCSK1;ADCYAP1;SUCLG2;OTC								Autoimmune lymphoproliferative syndrome	2/200	0.977768	0.996749	0.347042	0.00780266	INPP5D;ETS1																						Thunderclap headache	5/107	0.182986	0.302585	1.70169	2.89006	ADCYAP1;BDNF;SLC2A1;AGA;OTC								SATB1 KO MOUSE GSE44107 CREEDSID GENE 1504 UP	3/180	0.884769	0.939063	0.584003	0.0714984	GALC;WWOX;EBF1																																				Superior colliculus, superficial gray layer	7/301	0.74511	0.841464	0.821278	0.241639	PKHD1;ANO1;EDN1;CASP8;FAT4;AXIN2;ZFPM2								dorsomedial part of VMH	7/300	0.74204	0.846722	0.824124	0.245879	MECOM;GK;FBXW7;TBL1XR1;SFMBT2;RAPGEF2;PLAA							GTEX-RWSA-0626-SM-2XCBD heart male 40-49 years	17/692	0.749	0.999995	0.867064	0.250595	RYR2;FBXW7;ULK4;SORBS2;COX7C;SLC8A1;LAPTM4B;CACNB2;COQ2;CDH2;PKP2;S1PR1;UQCRFS1;KIF21A;SUCLG1;NDUFV2;PPARGC1A							GTEX-N7MT-0326-SM-48TDP esophagus female 60-69 years	6/330	0.905019	0.999996	0.636624	0.0635349	GABBR2;ADCYAP1;UNC13A;NR4A3;RAPGEF1;XIRP2
																				Early tooth exfoliation	2022-03-21	0.0201419	0.0709596	5.7901	22.6101	SEC23A;GJA1;PLG																																																																																																																																					abnormal retinal inner plexiform layer morphology MP:0003734	2022-02-16	0.0729537	0.139637	4.9551	12.9721	DSCAM;DSCAML1																																																																Extracranial germ cell tumor childhood	4/200	0.816919	0.996749	0.703752	0.14231	NCOR2;SEPT9;PFKFB3;RAPGEF1								Autoimmune peripheral neuropathy	2/200	0.977768	0.996749	0.347042	0.00780266	FGL2;IFIT3																						Familial cold autoinflammatory syndrome	6/136	0.184504	0.304929	1.60277	2.70881	ATG16L1;NEK7;XIAP;SOX9;HMGB1;IFIT3								NR2C2 KO MOUSE GSE21903 CREEDSID GENE 2200 UP	5/273	0.885099	0.939063	0.642099	0.0783716	FBL;FN1;EIF3H;RPL22L1;PLG																																				Superior colliculus, zonal layer	7/301	0.74511	0.841464	0.821278	0.241639	EDN1;CASP8;TMTC3;FAT4;AXIN2;SOX6;ZFPM2								dorsomedial preoptic area, intermediate part	7/300	0.74204	0.846722	0.824124	0.245879	SEC23A;SH3PXD2A;NUP155;TBL1XR1;MAN2A1;PCCB;GLIS3							GTEX-OOBJ-0008-SM-3NB26 skin male 60-69 years	70/2667	0.75088	0.999995	0.922633	0.264343	NCKAP1;NRP1;CHIC2;CSF1;WDSUB1;CITED2;GBE1;WDR4;PLOD2;RND3;MRPL3;SPTLC1;UROD;MYC;SMPD1;GNPNAT1;RIOK2;MAP3K7;COLGALT1;WLS;ACTR3;TEX10;F2R;PRMT3;RGMB;DKK1;ETV5;RAB32;SLC7A5;MTAP;BBS10;DAD1;IMPAD1;PLAA;RAI14;DDX6;HDAC2;MAPKAP1;SEL1L;CUL1;XIAP;RPAP3;SAV1;PPP2CA;LARP1;MTHFD1L;PDGFC;STXBP5;FADD;SLIT2;ATG7;SLC38A2;SMAD2;ARFGEF1;NUP155;SMURF2;TXNRD1;PMM2;SRD5A3;C1GALT1;YIPF5;FN1;IRF2BP2;EIF2S2;MEX3C;VANGL1;XPNPEP1;ERCC4;ACO1;FBN1							GTEX-X261-0126-SM-3NMD6 skin male 50-59 years	5/285	0.905687	0.999996	0.614196	0.0608431	INPP4A;ADCYAP1;ACO1;CTNNA2;LPIN2
																				EMG: neuropathic changes	2022-03-21	0.0201419	0.0709596	5.7901	22.6101	ACTA1;VCP;VRK1																																																																																																																																					abnormal touch/ nociception MP:0001968	2022-02-16	0.0729537	0.139637	4.9551	12.9721	GABBR2;GRIA2																																																																FG syndrome	4/200	0.816919	0.996749	0.703752	0.14231	NCOR2;APP;LARP1;HS6ST1								BANF acoustic neurinoma	2/200	0.977768	0.996749	0.347042	0.00780266	SEPT9;PFKFB3																						Dentin dysplasia type 1	2022-02-28	0.185282	0.305881	2.66648	4.49536	DLX2;MEP1B								IRX6 SIRNA BT549 HUMAN GSE79586 RNASEQ DOWN	2/131	0.886373	0.939324	0.534579	0.0644798	TXNRD1;NAMPT																																				Superior vestibular nucleus	7/301	0.74511	0.841464	0.821278	0.241639	ABCA1;WWOX;EDN1;PCDH9;GNPNAT1;ATP11A;EZR								intermediate part of r9B	7/300	0.74204	0.846722	0.824124	0.245879	CENPE;TMEFF2;FBXO4;PAWR;SOX9;CD47;GAPVD1							GTEX-WYVS-0526-SM-3NM9W lung female 40-49 years	46/1783	0.752013	0.999995	0.908461	0.258913	RNASEH2B;VCP;DNAH5;WDR4;F13A1;BRCA1;LMNB1;POLD3;DMBT1;FLRT3;NAMPT;HAS2;KPNA2;ATG7;ADSS;SEC23B;COLGALT1;BUB1;MCL1;CMTM7;RRM1;GK;CBX3;ARRDC3;YIPF5;CDC7;VRK1;ACSL4;ATP11A;ZWINT;HS3ST1;FOSL2;BMP5;DNAJC3;CENPE;MMS22L;COQ2;NR4A3;DPPA4;STIM2;SERPINI2;CTNNB1;RPL22L1;CD47;FAM20A;MAD2L1							GTEX-N7MS-0011-R10A-SM-2HMJK brain male 60-69 years	39/1669	0.905812	0.999996	0.814686	0.0805913	PTGER4;AHCTF1;INO80D;CSF1;BNC2;GBE1;BACH1;CHD1;HK2;EEA1;CASP8;MAN2A1;MYC;NAMPT;EPC1;TMEM38B;SLC38A2;COLGALT1;MCL1;ABCA1;CMTM7;GAS2L3;CEP135;NCOA3;GALNT1;PMM2;TCF12;F2R;ARRDC3;PBX3;IRF2BP2;ATP11A;DNAJC3;NFKBIA;TGFBR3;DAB2;DAD1;EIF3E;DSC3
																				Fibrous skin tumor of tuberous sclerosis	2022-03-21	0.0201419	0.0709596	5.7901	22.6101	MSH6;IFNG;SEC23B																																																																																																																																					abnormal tympanic ring morphology MP:0000030	2022-02-16	0.0729537	0.139637	4.9551	12.9721	BMPER;GAS1																																																																Fabry disease	4/200	0.816919	0.996749	0.703752	0.14231	PFKFB3;RAPGEF1;TNS3;FOSL2								Bd syndrome	2/200	0.977768	0.996749	0.347042	0.00780266	PFKFB3;NAMPT																						St Anthony's fire	2022-02-28	0.185282	0.305881	2.66648	4.49536	APC;AGA								ATF6 INDUCED MOUSE GSE8322 CREEDSID GENE 1473 DOWN	4/228	0.886447	0.939324	0.614887	0.0741147	ACTA1;SMPD1;NDUFV2;LPIN1																																				Taenia tecta, dorsal part	7/301	0.74511	0.841464	0.821278	0.241639	SEMA3A;PDGFC;PRF1;HAS2;OTX1;PCSK5;FOSL2								intermediate periretromammillary nucleus	7/300	0.74204	0.846722	0.824124	0.245879	RNASEH2B;FBXW7;DIO3;PLAA;MEIS2;MYF5;LMNB1							GTEX-QLQW-0326-SM-447A8 pancreas male 30-39 years	8/344	0.754269	0.999995	0.820956	0.231515	PKHD1;PTGER4;DDC;XPNPEP1;SEL1L;SERPINI2;GRB10;ETV5							GTEX-P78B-0008-SM-48TE1 skin female 40-49 years	56/2323	0.906288	0.999996	0.838265	0.0824839	PCSK2;RYR2;PRF1;F13A1;SNX10;TFCP2L1;CXCL14;COX7C;CDH5;RIMS1;GRIP1;PCLO;KDR;SOX6;ANKS1B;SOX5;EPM2A;KCNH2;EOMES;RBFOX1;ARG1;SFMBT2;ADRA2B;MTSS1;ANO1;ACTA1;MAF;PCCB;PKP2;PADI2;ITGA6;ZFPM2;DSCAML1;EPHA3;OCA2;GRIA2;KLHL14;HPGD;FGL2;FHIT;CUX1;ERBB4;INPP5D;NTRK2;AUTS2;NTRK3;SLC52A3;SORBS2;HS3ST1;FIG4;PTPRD;NBEA;NDUFAF7;ID4;FGF13;FGF10
																				Hemiplegia	2022-03-21	0.0201419	0.0709596	5.7901	22.6101	COL4A2;ARX;PRF1																																																																																																																																					abnormal voluntary movement MP:0003491	2022-02-16	0.0729537	0.139637	4.9551	12.9721	PRNP;ARX																																																																Familial erythrocytosis 1	4/200	0.816919	0.996749	0.703752	0.14231	NAMPT;RAPGEF1;FOSL2;MCL1								Benign autosomal dominant myopathy	2/200	0.977768	0.996749	0.347042	0.00780266	ACTA1;XIRP2																						Familial Treacher Collins syndrome	1953-03-01	0.186436	0.307452	2.081	3.49539	EYA1;DNAH5;SOX9								FOXA1 OE HUMAN GSE49153 CREEDSID GENE 2965 DOWN	5/274	0.886951	0.939324	0.639679	0.0767391	EDN2;PRF1;GAD2;DIO3;LRRFIP1																																				anterior cortical amygdaloid area	7/301	0.74511	0.841464	0.821278	0.241639	IRX1;MAFB;DMBT1;FLRT3;CRIM1;ITGB8;ACVR2A								intermediate stratum of PHyB-P	7/300	0.74204	0.846722	0.824124	0.245879	RNASEH2B;FBXW7;DIO3;PLAA;MEIS2;MYF5;LMNB1							GTEX-RU72-0926-SM-2TF6B skin female 50-59 years	36/1413	0.755128	0.999995	0.897686	0.252132	INO80D;TMTC3;SLC2A1;TFCP2L1;PSEN1;ABCA12;EFNA5;CHD2;CXCL14;MYC;SOX9;OTX1;BARD1;CERS3;IRX1;TFAP2B;TFAP2C;CXADR;BCL11B;AUTS2;NUP155;IRF2BP2;EN1;DHCR24;POU3F1;POU4F1;ACVR2A;ETV6;NFKBIA;MAFB;DAAM1;GJB5;F2RL1;EZR;CPEB2;DSC3							GTEX-OHPM-1826-SM-2YUNF blood vessel male 50-59 years	9/463	0.906553	0.999996	0.680533	0.0667641	EOMES;CXADR;EDN3;DMBT1;EYA1;DHCR24;CTNNA2;TRIB1;CDK5R1
																				Hyperkalemia	2022-03-21	0.0201419	0.0709596	5.7901	22.6101	INVS;CYP11A1;LPIN1																																																																																																																																					absent stapedial artery MP:0004666	2022-02-16	0.0729537	0.139637	4.9551	12.9721	DLX2;SH3PXD2A																																																																Familial porencephaly	4/200	0.816919	0.996749	0.703752	0.14231	ARG1;PLG;SPTBN1;OTC								Berger disease	2/200	0.977768	0.996749	0.347042	0.00780266	PFKFB3;GK																						Gingival fibromatosis 2	1953-03-01	0.186436	0.307452	2.081	3.49539	MYC;FAM20A;KCNJ2								MYOD1 MUT MOUSE GSE6487 CREEDSID GENE 1178 UP	4/229	0.888437	0.939324	0.612123	0.072409	LAPTM4B;GREM2;CSF1;PDPN																																				anterior olfactory area, dorsal part	7/301	0.74511	0.841464	0.821278	0.241639	CHIC2;MTAP;HAS2;SOX11;MTR;OTX1;KCNJ2								intermediate stratum of PThE	7/300	0.74204	0.846722	0.824124	0.245879	N6AMT1;SLC4A7;COL4A2;TLX3;JARID2;MAPK6;ETV6							GTEX-P4PQ-0426-SM-3NMCI blood vessel male 60-69 years	17/696	0.757095	0.999995	0.861772	0.239803	PCDH10;F2R;FGL2;FN1;AXIN2;SULF1;EFNA5;THBS2;ANO1;TWSG1;EFEMP1;DAD1;PDGFC;TASP1;AGA;CDO1;TNS3							GTEX-TMMY-0726-SM-33HBE breast female 40-49 years	1983-01-01	0.906577	0.999996	0.420764	0.0412685	CTNNA2
																				Lower limb hyperreflexia	2022-03-21	0.0201419	0.0709596	5.7901	22.6101	VCP;PSEN1;DKK1																																																																																																																																					decreased cranium length MP:0011862	2022-02-16	0.0729537	0.139637	4.9551	12.9721	SOX9;BMP5																																																																Familial renal cell carcinoma	4/200	0.816919	0.996749	0.703752	0.14231	AHCTF1;LARP1;LRPPRC;LMNB1								Berylliosis	2/200	0.977768	0.996749	0.347042	0.00780266	PFKFB3;RAPGEF1																						Potter syndrome	1980-04-01	0.187677	0.30868	1.82626	3.05539	PKHD1;GRIP1;EYA1;FREM1								HNF4A MUT MOUSE GSE3116 CREEDSID GENE 850 UP	4/229	0.888437	0.939324	0.612123	0.072409	NCKAP1;SEPT9;VCP;HMGB1																																				cerebellar nuclei of CbV	7/301	0.74511	0.841464	0.821278	0.241639	DNAJC3;F13A1;SOX11;WDPCP;EZR;PBX1;GLI2								intermediate stratum of THyB-D	7/300	0.74204	0.846722	0.824124	0.245879	SH3PXD2A;DSCAM;FBXW7;TBL1XR1;SFMBT2;MEIS2;OXR1							GTEX-SNMC-0626-SM-4DM6H stomach male 20-29 years	23/925	0.757124	0.999995	0.876897	0.243977	MYO10;GOLM1;SRD5A3;BCKDHB;NEDD4L;CASK;SHROOM3;VRK1;IQGAP2;RGMB;ZWINT;PKHD1;MECOM;FLRT3;SUCLG2;GNPNAT1;F2RL1;KPNA2;EZR;GGT1;SEC23B;PPARGC1B;SOX4							GTEX-T6MN-0226-SM-32PMD adipose tissue male 50-59 years	1983-01-01	0.906577	0.999996	0.420764	0.0412685	GABBR2
																				Olivopontocerebellar Atrophies	2022-03-21	0.0201419	0.0709596	5.7901	22.6101	GRIA2;ATXN1;PMM2																																																																																																																																					decreased oligodendrocyte number MP:0009808	2022-02-16	0.0729537	0.139637	4.9551	12.9721	GALC;PLP1																																																																Familial ventricular tachycardia	4/200	0.816919	0.996749	0.703752	0.14231	RYR2;ACTA1;LAMA2;XIRP2								Birdshot chorioretinopathy	2/200	0.977768	0.996749	0.347042	0.00780266	PRF1;ETS1																						Acute promyelocytic leukemia	5/108	0.18779	0.30868	1.68508	2.81818	NCOR2;CASP8;MECOM;MYC;RUNX1T1								SOX2 DEFICIENCY HUMAN GSE42937 CREEDSID GENE 346 UP	5/275	0.888778	0.939324	0.637276	0.0751401	TPH2;GRIA2;TFAP2C;FLRT2;CNTN1																																				dorsomedial tegmental nucleus	7/301	0.74511	0.841464	0.821278	0.241639	TPH2;TMTC3;PBX3;EN1;SC5D;PLOD2;TLL1								intermediate stratum of isBI	7/300	0.74204	0.846722	0.824124	0.245879	L3MBTL3;EDNRB;MAFB;TRPS1;ZIC1;MTR;AXIN2							GTEX-XXEK-2526-SM-4BRUR nerve male 50-59 years	31/1227	0.757141	0.999995	0.890448	0.247728	SEMA5A;INVS;RBM25;INO80D;CSF1;INTU;WDR4;GLIS3;F13A1;FIGN;MTR;THBS2;SH3PXD2A;PDPN;ITGB8;ABCA1;CUBN;GAS2L3;AUTS2;RBM19;POU3F1;TNRC6C;SLC4A7;SFPQ;MEP1B;SPRY2;ITGA6;SPRY1;FAM20A;CDO1;TRIB2							GTEX-S3XE-0126-SM-4AD4R adrenal gland male 50-59 years	4/239	0.906715	0.999996	0.58577	0.0573626	SLC7A5;FBXW7;SCHIP1;IPMK
																				Premature tooth loss	2022-03-21	0.0201419	0.0709596	5.7901	22.6101	SEC23A;GJA1;PLG																																																																																																																																					disorganized retinal layers MP:0001328	2022-02-16	0.0729537	0.139637	4.9551	12.9721	SOX2;MCPH1																																																																Fanconi like syndrome	4/200	0.816919	0.996749	0.703752	0.14231	MYO1E;PFKFB3;CTNNA1;FOSL2								CD3 deficiency	2/200	0.977768	0.996749	0.347042	0.00780266	RAPGEF1;ETS1																						Cholera	5/108	0.18779	0.30868	1.68508	2.81818	APP;APC;BDNF;AGA;ARF6								IRF7 KD HUMAN GSE50588 CREEDSID GENE 2786 DOWN	5/275	0.888778	0.939324	0.637276	0.0751401	NCOR2;ARV1;SFPQ;MYC;RAPGEF2																																				horizontal nucleus of the diagonal band, transitional part	7/301	0.74511	0.841464	0.821278	0.241639	NR4A2;DMBT1;COL4A2;ARG1;GALNT1;PELI1;TERF1								intermediate stratum of r10BL	7/300	0.74204	0.846722	0.824124	0.245879	PKHD1;TMEFF2;NCOA3;SOX9;PPARGC1A;F3;SULF2							GTEX-S4Q7-0426-SM-3K2BJ lung male 20-29 years	31/1227	0.757141	0.999995	0.890448	0.247728	VCP;TFPI;PCSK5;CDH5;SPTLC2;DMBT1;FLRT3;PODXL;SMPD1;NAMPT;PDPN;S1PR1;ATG7;SEC23B;COLGALT1;CMTM7;EDN2;GK;DHCR24;ACSL4;ATP11A;F3;DNAJC3;NFKBIA;GALC;MAFB;DPPA4;DAD1;KIF26B;RPL22L1;FAM20A							GTEX-U3ZM-0226-SM-4DXTA adrenal gland male 40-49 years	4/239	0.906715	0.999996	0.58577	0.0573626	TYRP1;PELI1;KCNJ2;FOXP1
																				Prolonged QT interval	2022-03-21	0.0201419	0.0709596	5.7901	22.6101	KCNH2;ANK2;KCNJ2																																																																																																																																					embryonic lethality during organogenesis MP:0006207	2022-02-16	0.0729537	0.139637	4.9551	12.9721	SMAD2;LRPPRC																																																																Fascioliasis	4/200	0.816919	0.996749	0.703752	0.14231	SEPT9;PFKFB3;RAPGEF1;FOSL2								Carbon baby syndrome	2/200	0.977768	0.996749	0.347042	0.00780266	PFKFB3;ADRA2B																						Dystonia 1	5/108	0.18779	0.30868	1.68508	2.81818	DDC;SUCLA2;BDNF;ARX;SLC2A1								JUN KO MOUSE GSE47898 CREEDSID GENE 3073 UP	3/182	0.889201	0.939324	0.577418	0.0678074	SMAD2;TLL1;CDO1																																				intermediate part of r5B	7/301	0.74511	0.841464	0.821278	0.241639	GALC;DMBT1;IFNG;GALNT1;TMTC3;TLL1;TFPI								intermediate stratum of r10Tr	7/300	0.74204	0.846722	0.824124	0.245879	TTC8;TTYH1;PAWR;F2RL1;F3;FERMT2;SULF2							GTEX-NPJ8-2226-SM-3TW8D kidney male 40-49 years	9/385	0.757787	0.999995	0.825084	0.22884	PKHD1;CUBN;DDC;PODXL;PLG;LRP2;FAM20A;GGT1;TDGF1							GTEX-WL46-0011-R5A-SM-3LK6V brain male 50-59 years	17/798	0.906807	0.999996	0.745149	0.0728948	CHIC2;ARRDC3;GAPVD1;BACH1;CHD1;FOSL2;ETV6;NFKBIA;SEPT9;CASP8;MIS18BP1;MYC;PLAA;LRRFIP1;TRIB1;ARF6;MCL1
																				Rare Diseases	2022-03-21	0.0201419	0.0709596	5.7901	22.6101	CPS1;ARG1;SRD5A3																																																																																																																																					flaky skin MP:0001195	2022-02-16	0.0729537	0.139637	4.9551	12.9721	NFKBIA;POU3F2																																																																Fatal familial insomnia	4/200	0.816919	0.996749	0.703752	0.14231	SEPT9;PFKFB3;RAPGEF1;IDS								Cardiospasm	2/200	0.977768	0.996749	0.347042	0.00780266	ACTA1;XIRP2																						Hyperpipecolatemia	5/108	0.18779	0.30868	1.68508	2.81818	APP;MYC;PLP1;MTR;AGA								FOXO1 KO MOUSE GSE36948 CREEDSID GENE 2493 UP	4/230	0.890396	0.940077	0.609382	0.0707425	BASP1;SCHIP1;BCKDHB;CXCL14																																				intermediate stratum of r10Ve	7/301	0.74511	0.841464	0.821278	0.241639	BARD1;DAB2;INTU;PCDH9;PRF1;PAWR;NRF1								intermediate stratum of r4Ve	7/300	0.74204	0.846722	0.824124	0.245879	VANGL1;CASP8;FANCL;LHX2;PELI1;RFX3;F3							GTEX-T5JC-1926-SM-4DM6Q stomach male 20-29 years	16/659	0.760071	0.999995	0.856562	0.234992	KCNH2;RWDD3;ATL2;NR2F1;PBX3;RGMB;RGMA;CDK8;GREM2;MEIS1;DHX35;RSPO3;SPRY1;ROR2;BMPR1A;FGF10							GTEX-P4QT-0626-SM-3NMCP esophagus female 50-59 years	3/191	0.90731	0.999996	0.549519	0.053452	GALC;NDUFAF7;RAPGEF1
																				Regurgitation	2022-03-21	0.0201419	0.0709596	5.7901	22.6101	GALNT1;HEY2;FBN1																																																																																																																																					impaired autophagy MP:0030940	2022-02-16	0.0729537	0.139637	4.9551	12.9721	ATG16L1;PPARGC1A																																																																Fatal infantile encephalomyopathy	4/200	0.816919	0.996749	0.703752	0.14231	FBL;VCP;WDR4;UQCRFS1								Carotid body tumor	2/200	0.977768	0.996749	0.347042	0.00780266	PFKFB3;IFIT3																						Ornithine transcarbamylase deficiency	5/108	0.18779	0.30868	1.68508	2.81818	CPS1;GK;ARG1;DMD;OTC								GFI1B KO MOUSE GSE20655 CREEDSID GENE 3013 DOWN	4/231	0.892325	0.941604	0.606666	0.0691142	NRP1;TTC8;PADI2;DHCR24																																				intermediate stratum of r3BM	7/301	0.74511	0.841464	0.821278	0.241639	TPH2;CDAN1;KIF5B;TCF12;PRMT3;TLL1;TFPI								intermediate stratum of r6Ve	7/300	0.74204	0.846722	0.824124	0.245879	SMAD2;TTC8;CASP8;ARG1;LHX2;PELI1;NEDD4L							GTEX-PWCY-0226-SM-48TD8 adrenal gland female 20-29 years	39/1529	0.760703	0.999995	0.898241	0.24568	L3MBTL3;WDSUB1;MAPKAP1;FHIT;HS6ST1;RIMS2;GJA1;CDH2;UROD;CYP11A1;PDGFC;SC5D;ABCA1;AKIRIN2;GOLM1;FANCL;CBX3;TXNRD1;PBX3;COG2;DHCR24;PHKB;ACSL4;OXR1;ETV5;FOSL2;MSH6;DAB2;TTC8;COQ2;LMBRD1;MEIS1;NDUFAF7;KIF16B;PCCB;RAB18;ACO1;TRIB2;TDGF1							GTEX-PW2O-1726-SM-2S1OO muscle male 20-29 years	118/4645	0.90767	0.999996	0.875377	0.0848019	APP;CSF1;WDSUB1;ULK4;SLC8A1;IFIT3;RIMS2;DMBT1;BASP1;FBXO4;KPNA2;FBXO7;SOX4;WLS;CEP135;ADAM10;ALG13;ACSL4;FOXP1;RAB32;DAAM1;TBL1XR1;EZR;KIF20B;DSC3;RAI14;GRIA2;RNASEH2B;L3MBTL3;PCDH10;TMTC3;PSEN1;IQGAP2;EFNA5;PDGFC;TASP1;STXBP5;FADD;ATG7;ATP6V1C1;TFAP2C;SYT1;FANCL;BCL11A;CBX3;PBX3;HTR1B;CDC7;MEX3C;ZWINT;AZIN1;DAB1;CPS1;SESTD1;ID2;GNAQ;UST;ROBO2;HIP1;LRRK1;SLC2A1;SNX10;AFF2;LMNB1;SEPT9;ARV1;SPTLC1;CASP8;SPTLC2;MIS18BP1;SPIN1;COLGALT1;ACTR3;EDN3;BCKDHB;SHROOM3;ELOVL6;TERF1;YWHAZ;ETV6;DNAJC3;MMS22L;TUBB2B;GAP43;LMBRD1;SFPQ;BBS10;DAD1;WAC;CD47;DNAH5;FGL2;PPP2CA;POLD3;MTHFD1L;SC5D;ADSS;SEC23B;BUB1;CMTM7;WWOX;GABBR2;GK;YIPF5;MEIS2;SULF2;WDR11;GALC;KLF7;TSPAN14;RYBP;PLP1;RAB18;F2RL1;NUP35;RPL22L1;LPIN2;TRIM33
																				response to risperidone	2022-03-21	0.0201419	0.0709596	5.7901	22.6101	MEIS2;SOX5;ANKS1B																																																																																																																																					increased circulating parathyroid hormone level MP:0002904	2022-02-16	0.0729537	0.139637	4.9551	12.9721	TFAP2B;SNX10																																																																Fetal antihypertensive drugs syndrome	4/200	0.816919	0.996749	0.703752	0.14231	PFKFB3;RAPGEF1;TNS3;FOSL2								Cataract posterior polar 5	2/200	0.977768	0.996749	0.347042	0.00780266	NCOR2;SEPT9																						Cataract congenital autosomal dominant	6/137	0.188744	0.310079	1.59045	2.65186	TFAP2C;MAF;EYA1;APC;MYC;EN1								GATA4 OE MOUSE GSE66016 CREEDSID GENE 2657 DOWN	5/278	0.894105	0.942972	0.630175	0.0705365	PRNP;ACTA1;PSMC4;NDUFV2;IFIT3																																				intermediate stratum of r3Tr	7/301	0.74511	0.841464	0.821278	0.241639	ABCA1;HGSNAT;MTAP;INO80D;MEP1B;ROBO1;JAK1								intermediate stratum of r9BI	7/300	0.74204	0.846722	0.824124	0.245879	CENPE;FBXO4;PAWR;SOX9;CD47;GAPVD1;F3							GTEX-P4QS-0526-SM-2I3ET lung male 60-69 years	26/1042	0.762712	0.999995	0.879532	0.238243	VCP;LAMA2;DNAH5;WDR4;TFPI;CDH5;EDNRB;CALCR;DMBT1;PODXL;NAMPT;SEC23B;COLGALT1;UNC13B;EDN2;GK;DHCR24;ACSL4;ATP11A;NFKBIA;GALC;MAFB;COL4A2;PSMC4;DAD1;FAM20A							GTEX-S95S-1426-SM-2XCDM muscle male 60-69 years	120/4719	0.907779	0.999996	0.875992	0.0847557	CHIC2;WDSUB1;ULK4;PLOD2;SLC8A1;IFIT3;FBL;EFEMP1;UROD;BASP1;FBXO4;GGT1;FBXO7;SOX4;WLS;CEP135;ADAM10;ALG13;CASK;VRK1;FOXP1;MSH6;RAB32;DAAM1;STIM2;KIF20B;EPHA3;MTMR2;RNASEH2B;L3MBTL3;PCDH10;YTHDC1;PSEN1;IQGAP2;EFNA5;MAN2A1;STXBP5;FADD;DMAP1;ATG7;ATP6V1C1;SMAD2;TFAP2C;BCL11B;BCL11A;NR2F1;PBX3;IRF2BP2;HTR1B;CDC7;ZWINT;AZIN1;DAB2;DAB1;CDAN1;SESTD1;ID2;GNAQ;UST;CPEB2;INVS;HIP1;CITED2;LRRK1;SLC2A1;SNX10;CHD2;GLI2;LMNB1;SEPT9;SPTLC1;CASP8;SPTLC2;MIS18BP1;SPIN1;ITGB8;IDS;COLGALT1;ACTR3;RBM19;SHROOM3;YWHAZ;ETV6;DNAJC3;MMS22L;LMBRD1;DAD1;PELI1;WAC;CD47;SGMS1;SEMA3A;DNAH5;PPM1K;THBS2;POLD3;MTHFD1L;TMEM67;CTNNA1;SC5D;ADSS;SEC23B;WWOX;GK;GOLM1;YIPF5;MEIS2;WDR11;GALC;CENPE;KLF7;TTC8;RYBP;KIF26B;CTNNB1;F2RL1;RPL22L1;LPIN2;CDK5R1;MAD2L1
																				Restlessness	2022-03-21	0.0201419	0.0709596	5.7901	22.6101	PRNP;VCP;PSEN1																																																																																																																																					intraventricular hemorrhage MP:0001917	2022-02-16	0.0729537	0.139637	4.9551	12.9721	ULK4;PSEN1																																																																Fetal edema	4/200	0.816919	0.996749	0.703752	0.14231	ARG1;RAPGEF1;PLG;TNS3								Cataract total congenital	2/200	0.977768	0.996749	0.347042	0.00780266	NCOR2;TNS3																						Thyroid cancer Hurthle cell	8/197	0.19139	0.314256	1.47071	2.43173	CASP8;MYC;DHX35;NTRK3;FN1;SLC2A1;TIMP3;BRCA1								GATA2 SIRNA LNCAP HUMAN GSE38393 RNASEQ UP	8/411	0.894672	0.943059	0.682069	0.0759131	MYO1E;APP;VCP;SMPD1;SUCLG2;ADAM10;PHKB;YWHAZ																																				intermediate stratum of r4BI	7/301	0.74511	0.841464	0.821278	0.241639	DNAJC3;HGSNAT;IFNG;TMTC3;PLG;TLL1;TMEM38B								intermediate stratum of r9BL	7/300	0.74204	0.846722	0.824124	0.245879	TMEFF2;DSCAM;GPBP1;F2RL1;TLL1;SOX9;CD47							GTEX-XAJ8-1026-SM-47JY9 muscle male 40-49 years	25/1006	0.765821	0.999995	0.875907	0.233698	ISCA1;VCP;PKDCC;CUL1;COX7C;XIRP2;UQCRFS1;TMEM38B;NDUFV2;PPARGC1A;EPM2A;ZBTB18;AKIRIN2;AUTS2;PHKB;RGMA;MN1;ACTA1;PPM1B;SUCLA2;RAPGEF1;PADI2;PLAA;AMOTL1;LPIN1							GTEX-X5EB-1426-SM-46MVW esophagus male 40-49 years	5/287	0.908787	0.999996	0.609776	0.0583219	COQ2;IPMK;F2RL1;DHCR24;LMNB1
																				HER2 gene amplification	1956-05-01	0.0202738	0.071347	3.41236	13.3029	INTU;KDR;CTNNB1;BRCA1;FGF3																																																																																																																																					iris synechia MP:0004222	2022-02-16	0.0729537	0.139637	4.9551	12.9721	CUBN;CHIC2																																																																Fetal hydantoin syndrome	4/200	0.816919	0.996749	0.703752	0.14231	UNC13B;PLG;ATP11A;SPTBN1								Central nervous system lymphoma primary	2/200	0.977768	0.996749	0.347042	0.00780266	PFKFB3;RAPGEF1																						ACTH deficiency	5/109	0.19264	0.315285	1.6688	2.74839	SOX2;CYP11A1;BDNF;AGA;GLI2								GLIS2 KO MOUSE GSE6113 CREEDSID GENE 2133 UP	5/279	0.895832	0.943538	0.627842	0.0690643	NFKBIA;SPTLC2;MAN2A1;FN1;FBN1																																				intermediate stratum of r5Lim	7/301	0.74511	0.841464	0.821278	0.241639	MTAP;MECOM;KIF5B;PLG;RND3;ADRA2B;NPAS3								intermediate stratum of r9BM	7/300	0.74204	0.846722	0.824124	0.245879	UNC13B;CENPE;EDNRB;FBXO4;RIOK2;FAM20A;GAPVD1							GTEX-T6MO-0126-SM-4DM6X adrenal gland female 40-49 years	37/1458	0.765929	0.999995	0.893575	0.238285	L3MBTL3;MAPKAP1;FHIT;HS6ST1;RIMS2;GJA1;CDH2;UROD;CYP11A1;RSPO3;SLIT2;SEC23B;ABCA1;GABBR2;GOLM1;FANCL;TXNRD1;NR2F1;PBX3;COG2;DHCR24;PHKB;SORBS2;OXR1;ETV5;FOSL2;DAB2;TTC8;COQ2;LMBRD1;MEIS1;NDUFAF7;KIF16B;PCCB;RAB18;TRIB2;TDGF1							GTEX-XAJ8-0226-SM-4GIB2 adipose tissue male 40-49 years	3/192	0.909148	0.999996	0.546583	0.0520606	GABBR2;GAP43;ATXN1
																				Respiratory insufficiency due to muscle weakness	1956-05-01	0.0202738	0.071347	3.41236	13.3029	ACTA1;SUCLA2;LAMA2;ERBB4;CNTN1																																																																																																																																					abnormal auditory brainstem response MP:0004738	11/238	0.0737412	0.141068	1.68953	4.40492	NRP1;MECOM;CSF1;STIM2;MED10;SRD5A3;NR2F1;AAK1;NEDD4L;IQGAP2;MCPH1																																																																Fetal iodine syndrome	4/200	0.816919	0.996749	0.703752	0.14231	MEP1B;ARG1;PLG;OTC								Cerulean cataract	2/200	0.977768	0.996749	0.347042	0.00780266	MEP1B;NDUFV2																						Acute myelomonocytic leukemia	5/109	0.19264	0.315285	1.6688	2.74839	TFAP2C;MECOM;MYC;ETV6;RUNX1T1								NRL DEFICIENCY MOUSE GSE4051 CREEDSID GENE 264 UP	4/233	0.896094	0.943538	0.601305	0.0659689	SLC7A5;EYA1;TYRP1;HK2																																				intermediate stratum of r5Tr	7/301	0.74511	0.841464	0.821278	0.241639	EPM2A;MTAP;INO80D;BNC2;NRF1;FBXO7;NPAS3								isthmic liminal reticular area	7/300	0.74204	0.846722	0.824124	0.245879	TWSG1;ARG1;HSF2;YIPF5;PRF1;RFX3;ARF6							GTEX-QXCU-0006-SM-2TC5K blood male 50-59 years	65/2497	0.766172	0.999995	0.914525	0.243582	AHCTF1;DOCK4;PRF1;IRS2;CHD2;BACH1;ETS1;CHD1;LMNB1;CASP8;SPTLC2;BASP1;NAMPT;EPC1;LRRFIP1;JARID2;JAK1;TLE4;EOMES;ARG1;SFMBT2;NCOA3;IPMK;DYRK1A;VRK1;ACSL4;ATP11A;GAPVD1;MTSS1;ETV6;INPP4A;SLC7A5;DPPA4;STIM2;PELI1;RAPGEF1;WAC;RAPGEF2;PLAA;TRIB1;ARF6;PTGER4;DDX6;INO80D;PFKFB3;YTHDC1;PLG;PSEN1;INPP5D;MCL1;CMTM7;AKIRIN2;GK;SMURF2;C1GALT1;MEX3C;FOSL2;NFKBIA;GALC;KLF7;TSPAN14;RYBP;MAFB;ATG16L1;GNAQ							GTEX-V955-2526-SM-4JBJG nerve male 60-69 years	2/141	0.909526	0.999996	0.495863	0.0470238	DMBT1;UQCRFS1
																				Central Serous Chorioretinopathy	1998-07-01	0.020529	0.0721282	2.6815	10.4201	SOX2;DYNC2H1;SMAD2;CDH5;HDAC2;SOX9;ATG7																																																																																																																																					abnormal middle ear ossicle morphology MP:0005105	1935-03-01	0.0744777	0.142247	3.25458	8.45299	EYA1;ROR2;PBX1																																																																Fibrocartilaginous embolism	4/200	0.816919	0.996749	0.703752	0.14231	ARG1;CYP11A1;PLG;OTC								Cervical dystonia	2/200	0.977768	0.996749	0.347042	0.00780266	UNC13A;IDS																						Limb dystonia	5/109	0.19264	0.315285	1.6688	2.74839	DDC;SUCLA2;BDNF;ARX;SLC2A1								TCF4 DELETION MOUSE GSE12505 CREEDSID GENE 2866 UP	8/413	0.897539	0.944548	0.678629	0.0733591	PTGER4;DAD1;CTNNA1;UQCRFS1;RPL22L1;SUCLG1;CD47;MCL1																																				intermediate stratum of r7BM	7/301	0.74511	0.841464	0.821278	0.241639	FIG4;DNAJC3;TPH2;GREM2;GNPNAT1;TFPI;FHIT								lateral part of r10B	7/300	0.74204	0.846722	0.824124	0.245879	PKHD1;TMEFF2;NCOA3;SOX9;PPARGC1A;F3;SULF2							GTEX-RN64-0326-SM-2TC5J muscle male 50-59 years	19/778	0.767189	0.999995	0.861124	0.228217	EPM2A;PHKB;LRPPRC;AMOT;LAPTM4B;MN1;ACTA1;PPM1B;COQ2;SUCLA2;PCCB;PADI2;RSPO3;XIRP2;UQCRFS1;DMD;TMEM38B;NDUFV2;PPARGC1A							GTEX-XV7Q-1026-SM-4BRVR esophagus female 40-49 years	2/141	0.909526	0.999996	0.495863	0.0470238	ZIC1;TFCP2L1
																				Frontotemporal Lobar Degeneration	1998-07-01	0.020529	0.0721282	2.6815	10.4201	RIMS2;APP;PRNP;VCP;BDNF;CDC7;PSEN1																																																																																																																																					abnormal sternocostal joint morphology MP:0008148	1935-03-01	0.0744777	0.142247	3.25458	8.45299	INTU;EYA1;MYF5																																																																Fibromatosis juvenile hyaline	4/200	0.816919	0.996749	0.703752	0.14231	ARG1;PLG;TNS3;OTC								Chondrocalcinosis 1	2/200	0.977768	0.996749	0.347042	0.00780266	MAFB;NAMPT																						Myocarditis	5/109	0.19264	0.315285	1.6688	2.74839	CASP8;APC;DMD;HMGB1;AGA								NFKB1 INACTIVATION HUMAN GSE20667 CREEDSID GENE 2575 DOWN	5/281	0.899212	0.945798	0.623227	0.0662098	SEPT9;MYC;RPL22L1;COX7C;ZWINT																																				intermediate stratum of r8Tr	7/301	0.74511	0.841464	0.821278	0.241639	RAB32;RRM1;MYC;SOX11;ELOVL6;LPIN1;SLC38A2								lateral septal nucleus, intermedio-ventral part	7/300	0.74204	0.846722	0.824124	0.245879	EDN3;TLX3;IFNG;ZFAT;KIF26B;PLAA;ATG7							GTEX-P4PQ-0005-SM-2HMKJ blood male 60-69 years	41/1609	0.767931	0.999995	0.89686	0.236821	CHIC2;HPGD;SNX10;PSEN1;BACH1;SLC8A1;HK2;LMNB1;ATXN1;CASP8;SPTLC2;BASP1;INPP5D;NAMPT;GRB10;FADD;LRRFIP1;ATG7;FBXO7;COLGALT1;KCNJ2;ATP6V1C1;MCL1;ZBTB18;ACTR3;CMTM7;AKIRIN2;GK;ARG1;IPMK;ADAM10;ACSL4;ATP11A;RAB32;DNAJC3;KLF7;TSPAN14;LMBRD1;RYBP;PELI1;PADI2							GTEX-NFK9-1526-SM-3LK7B stomach male 40-49 years	2/141	0.909526	0.999996	0.495863	0.0470238	AKIRIN2;ATP11A
																				Myelofibrosis	1998-07-01	0.020529	0.0721282	2.6815	10.4201	NCOR2;IFNG;HPGD;FN1;THBS2;JAK1;ETV6																																																																																																																																					increased fat cell size MP:0006094	1935-03-01	0.0744777	0.142247	3.25458	8.45299	NCOA3;ANK2;CXCL14																																																																Fibrosing alveolitis	4/200	0.816919	0.996749	0.703752	0.14231	PFKFB3;RAPGEF1;TNS3;FOSL2								Chorioretinitis	2/200	0.977768	0.996749	0.347042	0.00780266	PFKFB3;IFIT3																						Neonatal adrenoleukodystrophy	5/109	0.19264	0.315285	1.6688	2.74839	APP;MYC;PLP1;MTR;AGA								NFE2L2 KO MOUSE GSE18344 CREEDSID GENE 964 DOWN	5/282	0.900866	0.947026	0.620945	0.0648262	SEPT9;MAFB;TXNRD1;GGT1;COLGALT1																																				intermediate stratum of r9BL	7/301	0.74511	0.841464	0.821278	0.241639	MTAP;INO80D;MYC;RSPO3;PLG;NRF1;HS3ST1								layer 2 of LOT	7/300	0.74204	0.846722	0.824124	0.245879	GALC;TUBB2B;PMM2;SRD5A3;PLAA;SUCLG1;HS6ST1							GTEX-X585-3026-SM-46MWF brain male 50-59 years	68/2611	0.769985	0.999995	0.914521	0.239042	GABRB3;PCSK2;APP;PCSK1;TENM4;CELF4;SNX10;HS6ST1;GRM1;RIMS2;AKAP12;RIMS1;PPP3CA;PCLO;BASP1;MED10;KIF5B;ZIC1;IDS;KIF21A;ANKS1B;RBFOX1;UNC13A;DSCAM;MAGI2;ANK2;SLC6A11;GABRG2;NCOR2;INPP4A;GPRC5B;TMEFF2;TUBB2B;GAP43;RAPGEF2;ARHGEF7;DSCAML1;GRIA2;TTYH1;PCDH10;FOXG1;SATB2;ARX;NPAS3;PPP2CA;NUAK1;SLITRK1;PODXL;CTNNA2;ATP6V1C1;GABBR2;PRNP;KCNJ6;TGFB2;PCDH9;SYT1;BCL11A;SLC52A3;GRIN2B;OXR1;FIG4;QDPR;AHI1;APC;LHX2;AAK1;FGF13;CDK5R1							GTEX-TSE9-0011-R11A-SM-3DB7N brain female 60-69 years	35/1519	0.909933	0.999996	0.803498	0.0758372	PTGER4;OCA2;NRP1;F13A1;BRCA1;ETS1;HK2;MAN2A1;PDGFC;CTNNA1;FADD;BUB1;WLS;ABCA1;BARD1;GAS2L3;F2R;NEK7;MITF;ETV6;VANGL1;NFKBIA;TGFBR3;AR;CENPE;MYO1E;TSPAN14;COQ2;DAD1;PARD3;SUCLG2;F2RL1;FAT4;EZR;FBN1
																				Malignant neoplasm of large intestine	23/516	0.0205581	0.0721916	1.63978	6.36974	KCNH2;RRM1;FBXW7;BDNF;IRS2;PHKB;DKK1;F3;MTSS1;SAV1;VANGL1;MSH6;EDNRB;APC;TBL1XR1;ERBB4;MYC;RSPO3;TCF4;SOX9;TRIB1;ATG7;CPEB2																																																																																																																																					increased vertical activity MP:0002574	7/131	0.0766112	0.146243	1.96452	5.04686	ADCYAP1;DDC;RBM26;PCDH9;ARX;AAK1;GAD2																																																																Follicular lymphoma	4/200	0.816919	0.996749	0.703752	0.14231	SEPT9;INPP5D;RAPGEF1;ETS1								Choroid plexus carcinoma	2/200	0.977768	0.996749	0.347042	0.00780266	SEPT9;FBN1																						Silicosis	5/109	0.19264	0.315285	1.6688	2.74839	SMAD2;NFKBIA;CASP8;APC;HMGB1								GATA1 MUT MOUSE GSE2433 CREEDSID GENE 979 UP	3/188	0.901594	0.947217	0.558517	0.0578571	MYC;F13A1;HK2																																				intermediate stratum of r9Tr	7/301	0.74511	0.841464	0.821278	0.241639	RAB32;RRM1;MYC;LPIN1;SLC38A2;YWHAZ;HS3ST1								layer 2 of LPrP cortex	7/300	0.74204	0.846722	0.824124	0.245879	AKAP12;CSF1;NOVA1;TXNRD1;GRB10;PLG;EZR							GTEX-Q2AH-0826-SM-48TZN esophagus male 40-49 years	28/1123	0.771185	0.999995	0.878361	0.228222	WDR4;ABCA12;SPTLC2;DMBT1;CTNNA1;JARID2;MAPK6;SEC23B;ACTR3;CERS3;EDN2;EDN3;NCOA3;GALNT1;SRD5A3;C1GALT1;DHCR24;GAPVD1;EIF2S2;YWHAZ;HS3ST1;VANGL1;SLC7A5;MYO1E;GJB5;RPL22L1;EZR;ARF6							GTEX-TSE9-2226-SM-4DXUR ovary female 60-69 years	26/1165	0.910587	0.999996	0.779313	0.0729954	PTGER4;SCHIP1;FGL2;TYRP1;PRF1;F13A1;ARV1;EDNRB;ZIC1;S1PR1;FADD;LRRFIP1;KPNA2;NDUFV2;CERS3;EOMES;EDN1;ARG1;SRD5A3;ETV5;BMP5;TUBB2B;GAP43;APC;PADI2;TRIB1
																				Pituitary Neoplasms	15/296	0.0207626	0.0728704	1.8695	7.24356	RWDD3;DHCR24;LBX1;POU4F1;PBX1;SLC8A1;SOX2;RIMS2;GHR;TWSG1;IFNG;KDR;RAB18;FGF13;SOX5																																																																																																																																					decreased inflammatory response MP:0001876	1981-05-01	0.0777457	0.148328	2.28692	5.84151	IFNG;MEP1B;F2R;NEK7;F2RL1																																																																Fox-Fordyce disease	4/200	0.816919	0.996749	0.703752	0.14231	NCOR2;MYO1E;TNS3;FOSL2								Choroideremia	2/200	0.977768	0.996749	0.347042	0.00780266	INTU;DNAH5																						Leptospirosis	6/138	0.193021	0.315569	1.57832	2.59626	MAF;CASP8;DMBT1;SMPD1;PLG;FADD								NRF1 KO MOUSE GSE35124 CREEDSID GENE 2150 UP	6/328	0.902019	0.947217	0.640645	0.0660635	UROD;CTNNA1;SC5D;RPL22L1;DHCR24;CDO1																																				lateral amygdaloid nucleus	7/301	0.74511	0.841464	0.821278	0.241639	SLC7A5;ERCC4;MED10;TEX10;ACO1;RND3;LRP1B								layer 2 of VPrP cortex	7/300	0.74204	0.846722	0.824124	0.245879	AKAP12;KLF7;CSF1;NOVA1;GRB10;PLG;ATP11A							GTEX-S341-1326-SM-4AD72 cervix uteri female 40-49 years	53/2058	0.771228	0.999995	0.905349	0.235183	SEMA5A;ULK4;ROBO1;SEPT9;MECOM;SH3PXD2A;SPIN1;ITGB8;EPC1;SOX4;SOX5;DYNC2H1;HGSNAT;EDN3;TCF12;REV1;DYRK1A;RFX3;DIO3;MITF;ATP11A;AXIN2;ARID1B;NCOR2;AR;ITGA6;ROR2;L3MBTL3;KLHL14;DNAH5;GLIS3;PLG;NRF1;EFNA5;SAV1;TMEM67;PDGFC;PDPN;TFAP2C;SRD5A3;NR2F2;PBX1;WDR11;VANGL1;MEIS1;SERPINI2;CACHD1;EIF3H;CTNNB1;EIF3E;TCF4;TRIM33;FGF10							GTEX-P4QR-0426-SM-2S1NV adipose tissue male 60-69 years	6/334	0.910783	0.999996	0.628729	0.0587554	RIMS2;EOMES;GABBR2;DMBT1;BCL11A;CTNNA2
																				Hyperinsulinism	18/377	0.0208089	0.0729937	1.75847	6.80945	ABCA1;HGSNAT;PMM2;HTR2C;ELOVL6;IRS2;TFPI;HK2;NFKBIA;PTPRD;GHR;AHI1;TTC8;IFNG;SOX9;LPIN1;PPARGC1A;FBN1																																																																																																																																					decreased circulating serum albumin level MP:0005419	8/158	0.0779997	0.148733	1.85685	4.73691	WWOX;KLF7;GALNT1;AAK1;PADI2;SPTBN1;JAK1;ETV6																																																																Fragile X syndrome	4/200	0.816919	0.996749	0.703752	0.14231	APP;GPRC5B;UNC13A;IDS								Choroiditis	2/200	0.977768	0.996749	0.347042	0.00780266	PFKFB3;IFIT3																						Myasthenia familial	6/138	0.193021	0.315569	1.57832	2.59626	AKAP12;RYR2;APC;MYC;SOX5;MYF5								IRF8 KO MOUSE GSE39228 CREEDSID GENE 2195 UP	4/237	0.903287	0.947787	0.590859	0.0600995	NRP1;RNASEH2B;CTNNA1;MAD2L1																																				lateral pallium	7/301	0.74511	0.841464	0.821278	0.241639	EOMES;ARX;CASK;OTX1;SOX6;EPHA3;ACVR2A								layer 3 of LPrP cortex	7/300	0.74204	0.846722	0.824124	0.245879	AKAP12;CSF1;NOVA1;TXNRD1;GRB10;PLG;MAD2L1							GTEX-XV7Q-0926-SM-4BRVQ pancreas female 40-49 years	15/626	0.771623	0.999995	0.844975	0.219067	DDC;DNAH5;WDR4;SEL1L;GLIS3;ETV5;PKHD1;LAPTM4B;FLRT2;DMBT1;XPNPEP1;SERPINI2;GRB10;GNPNAT1;SEC23B							GTEX-OHPM-0526-SM-2YUMJ lung male 50-59 years	6/334	0.910783	0.999996	0.628729	0.0587554	TMEFF2;GAP43;RWDD3;EYA1;TTYH1;CTNNA2
																				Hypodontia	8/121	0.0209592	0.0734022	2.46957	9.54533	NFKBIA;SATB2;PIK3R1;AXIN2;FAM20A;FGF3;GLI3;FGF10																																																																																																																																					abnormal heart echocardiography feature MP:0011925	1936-03-01	0.0796266	0.151427	3.1558	7.98545	RYR2;GALNT1;ZFPM2																																																																Frontometaphyseal dysplasia	4/200	0.816919	0.996749	0.703752	0.14231	NCOR2;SEPT9;MAPKAP1;RAPGEF1								Chromosome 16 uniparental disomy	2/200	0.977768	0.996749	0.347042	0.00780266	SMAD2;OPHN1																						MURCS association	1981-04-01	0.193388	0.315813	1.80245	2.96153	CYP11A1;FSHR;CTNNB1;PBX1								IRX6 SIRNA MCF7 HUMAN GSE79586 RNASEQ DOWN	3/189	0.903534	0.947787	0.555485	0.0563492	NAP1L1;EIF3E;SULF2																																				lateral part of MM	7/301	0.74511	0.841464	0.821278	0.241639	IRX1;BBS10;NUP155;GJB5;FGL2;FREM1;F3								layer 3 of VPrP cortex	7/300	0.74204	0.846722	0.824124	0.245879	ABCA1;AKAP12;CUBN;NOVA1;ONECUT1;PLG;ATP11A							GTEX-W5WG-1426-SM-4KKZP thyroid female 50-59 years	25/1010	0.772368	0.999995	0.872161	0.225274	PCSK2;OCA2;DLX2;RNASEH2B;WDSUB1;KLHL14;GLIS3;PLG;TFCP2L1;LRP2;BRCA1;PODXL;FBXO4;KDR;EDN3;ARRDC3;PRMT3;DIO3;F3;TBL1XR1;ATG16L1;GAS1;TRIB1;EPHA3;FGF10							GTEX-XOT4-0426-SM-4B66T blood vessel female 60-69 years	8/423	0.910908	0.999996	0.661929	0.0617666	SLC7A5;AKIRIN2;KLHL14;NEDD4L;DHCR24;ATP11A;KPNA2;TRIB1
																				Juvenile Myelomonocytic Leukemia	8/121	0.0209592	0.0734022	2.46957	9.54533	AKAP12;AR;KDM1A;MECOM;BCL11A;INPP5D;PIK3R1;ARHGEF7																																																																																																																																					abnormal splenic cell ratio MP:0008826	1936-03-01	0.0796266	0.151427	3.1558	7.98545	CSF1;CD47;JARID2																																																																Fused mandibular incisors	4/200	0.816919	0.996749	0.703752	0.14231	PFKFB3;TNS3;HK2;FOSL2								Chromosome 17 deletion	2/200	0.977768	0.996749	0.347042	0.00780266	LARP1;SH3PXD2A																						Biotinidase deficiency	1954-03-01	0.193586	0.315813	2.04009	3.3499	MAF;PCCB;AGA								NR3C1 KO MOUSE GSE23724 CREEDSID GENE 3014 DOWN	4/238	0.905015	0.948004	0.588304	0.0587152	SLC7A5;EFEMP1;PKDCC;PADI2																																				lateral part of r3B	7/301	0.74511	0.841464	0.821278	0.241639	ABCA1;INO80D;DPPA4;PRMT3;PLG;TDGF1;RND3								layer 4 of RSC	7/300	0.74204	0.846722	0.824124	0.245879	FIG4;TMEM67;SRD5A3;RIOK2;TFPI;FGF3;PTBP2							GTEX-XYKS-1426-SM-4BRUO skin female 60-69 years	28/1124	0.772731	0.999995	0.877512	0.226244	TYRP1;SLC2A1;ABCA12;EFNA5;CXCL14;LAPTM4B;FBL;NUAK1;MYC;PDPN;OTX1;CERS3;TFAP2C;CXADR;EDN2;BCL11B;GALNT1;ELOVL6;DHCR24;POU3F1;ACVR2A;VANGL1;SLC7A5;MAF;MAFB;GJB5;F2RL1;DSC3							GTEX-WYBS-1126-SM-3NMAM lung female 60-69 years	2/142	0.911581	0.999996	0.492296	0.0455743	RBFOX1;POU3F1
																				Polyhydramnios	8/121	0.0209592	0.0734022	2.46957	9.54533	FIG4;ACTA1;KCNJ6;GBE1;CNTN1;ITGA6;SOX9;BUB1																																																																																																																																					behavioral despair MP:0002573	1936-03-01	0.0796266	0.151427	3.1558	7.98545	NR4A2;PAWR;CD47																																																																Gangliocytoma	4/200	0.816919	0.996749	0.703752	0.14231	VCP;LARP1;CTNNA1;LRPPRC								Chromosome 1p36 deletion syndrome	2/200	0.977768	0.996749	0.347042	0.00780266	SEPT9;RAPGEF1																						Glomus jugulare tumors	1954-03-01	0.193586	0.315813	2.04009	3.3499	ADCYAP1;GK;AGA								SETDB1 KD THP1 HUMAN GSE103409 SGRNA9DAY4 RNASEQ DOWN	2/139	0.90528	0.948004	0.503154	0.0500692	SLC7A5;TIMP3																																				lateral part of r4B	7/301	0.74511	0.841464	0.821278	0.241639	CASP8;DPPA4;PRMT3;PLG;TMEM38B;SLC38A2;RND3								liminal part of the r10 alar plate	7/300	0.74204	0.846722	0.824124	0.245879	ISCA1;TMEFF2;EDN2;MIS18BP1;SOX9;GAPVD1;SULF2							GTEX-SN8G-0926-SM-4DM5I lung female 50-59 years	21/858	0.773255	0.999995	0.862646	0.221826	ROBO2;EDN1;CSF1;ULK4;PLG;NAP1L1;TFPI;BMP5;NFKBIA;CDH5;NR4A3;PODXL;NAMPT;PDPN;S1PR1;TIMP3;HAS2;RPL22L1;SLIT2;GGT1;MCL1							GTEX-PWO3-0011-R6A-SM-2I5F3 brain female 60-69 years	4/242	0.911656	0.999996	0.578296	0.0534879	ATG16L1;PMM2;RSPO3;STXBP5
																				Neoplastic Syndromes, Hereditary	1977-06-01	0.0211739	0.0741142	2.94361	11.3476	MSH6;BARD1;APC;CTNNA1;BRCA1;BMPR1A																																																																																																																																					head tilt MP:0005191	1936-03-01	0.0796266	0.151427	3.1558	7.98545	GRID2;BDNF;FGF3																																																																Gangliosidosis GM1 type 3	4/200	0.816919	0.996749	0.703752	0.14231	SEPT9;PFKFB3;RAPGEF1;TNS3								Chromosome 20 trisomy	2/200	0.977768	0.996749	0.347042	0.00780266	NCOR2;SEPT9																						Multiple carboxylase deficiency late onset	1954-03-01	0.193586	0.315813	2.04009	3.3499	MAF;PCCB;AGA								AHR KO MOUSE GSE19411 CREEDSID GENE 1468 UP	3/190	0.905439	0.948004	0.552486	0.0548812	LAPTM4B;BASP1;NDUFV2																																				lateral trapezoid nucleus	7/301	0.74511	0.841464	0.821278	0.241639	BARD1;GALC;DMBT1;DPPA4;GALNT1;ACSL4;TFPI								mantle zone of CbH	7/300	0.74204	0.846722	0.824124	0.245879	RAB2A;VCP;APC;SPIN1;IDS;AMOTL1;ROBO1							GTEX-RNOR-2226-SM-2TF5O brain female 50-59 years	89/3385	0.773401	0.999995	0.921508	0.236788	GABRB3;ROBO2;ISCA1;RBM25;RBM26;CELF4;PSIP1;GRM1;SYNE1;AFF2;RIMS1;PPP3CA;PCLO;GPBP1;ZIC1;KIF21A;JARID2;MAP3K7;KCNH2;EOMES;GRID2;UNC13A;FBXW7;MAGI2;REV1;COG2;RFX3;ANK2;TERF1;GABRG2;POU3F3;ETV5;INPP4A;GPRC5B;TUBB2B;GAP43;LMBRD1;WAC;PIK3C3;CD47;ZFPM2;ARHGEF7;FREM1;GRIA2;TTYH1;NEDD4L;NRF1;PPM1K;ASCL1;NPAS3;PPP2CA;CUX1;DMAP1;PPARGC1B;ATP6V1C1;RUNX1T1;ZBTB18;WWOX;GABBR2;PRNP;TFAP2B;KCNJ6;SYT1;BDNF;GAD2;CDC7;OXR1;LRPPRC;LRP1B;HS3ST1;WDR11;PTPRD;TNRC6C;CDK8;AHI1;DAB1;SUCLA2;NBEA;APC;NOVA1;ATG16L1;KIF26B;AAK1;CNTN1;CTNNB1;TLL1;TCF4;LPIN2;CDK5R1							GTEX-SNOS-1026-SM-4DM4Y prostate male 40-49 years	1985-01-01	0.911775	0.999996	0.410704	0.0379336	XIRP2
																				Adenoma, Trabecular	1938-04-01	0.0214005	0.0746269	4.09108	15.7275	GJA1;APC;TXNRD1;CTNNB1																																																																																																																																					increased megakaryocyte cell number MP:0008254	1936-03-01	0.0796266	0.151427	3.1558	7.98545	NCOR2;DCC;CHD2																																																																Gastroschisis	4/200	0.816919	0.996749	0.703752	0.14231	SEPT9;ARG1;PLG;OTC								Chronic active Epstein-Barr virus infection	2/200	0.977768	0.996749	0.347042	0.00780266	PFKFB3;IFIT3																						Children's interstitial lung disease	11/290	0.195015	0.317955	1.37091	2.241	SOX2;ABCA1;SMAD2;NFKBIA;VCP;MAF;APC;TMEM67;HMGB1;DKK1;MCL1								NME2 INDUCTION HUMAN GSE40194 CREEDSID GENE 2959 UP	5/285	0.905687	0.948004	0.614196	0.0608431	FBL;CDAN1;DAD1;COX7C;IFIT3																																				layer 1 of FCx	7/301	0.74511	0.841464	0.821278	0.241639	BARD1;EOMES;CHIC2;EDN2;HAS2;MTR;OTX1								mantle zone of DgSe	7/300	0.74204	0.846722	0.824124	0.245879	TFAP2C;EDN3;TLX3;KIF26B;KIF5B;NR2F1;PLAA							GTEX-RN64-1226-SM-2TC6E lung male 50-59 years	36/1426	0.773539	0.999995	0.888651	0.228187	ROBO2;PTGER4;DOCK4;CSF1;YTHDC1;SPATA5;CHD2;TFPI;PCSK5;CHD1;AKAP12;CDH5;EDNRB;ADAMTS1;PODXL;KDR;SLIT2;SPTBN1;UNC13B;EOMES;EDN1;SMURF2;NCOA3;ARRDC3;AZIN1;DISP1;BMP5;NFKBIA;NR4A2;GALC;MEIS1;RYBP;STIM2;PELI1;WDPCP;FREM1							GTEX-P4PQ-1726-SM-3NB15 nerve male 60-69 years	1985-01-01	0.911775	0.999996	0.410704	0.0379336	BCL11A
																				Arteriovenous hemangioma	1938-04-01	0.0214005	0.0746269	4.09108	15.7275	IFNG;BDNF;NR2F2;ETS1																																																																																																																																					increased circulating potassium level MP:0005627	1982-05-01	0.0809852	0.152596	2.25711	5.67321	HGSNAT;WWOX;NEDD4L;TCF4;POU3F3																																																																Gata1 Gene	4/200	0.816919	0.996749	0.703752	0.14231	SEPT9;INPP5D;RAPGEF1;MCL1								Chronic berylliosis	2/200	0.977768	0.996749	0.347042	0.00780266	PFKFB3;RAPGEF1																						Hereditary lymphedema type II	2029-02-01	0.195528	0.317955	2.56759	4.19045	APP;FGF10								FOXM1 KD HUMAN GSE2222 CREEDSID GENE 1733 DOWN	5/286	0.907248	0.949129	0.611978	0.0595695	SEPT9;DAD1;NAMPT;UQCRFS1;DHCR24																																				layer 1 of InsCx	7/301	0.74511	0.841464	0.821278	0.241639	CHIC2;DYRK1A;SOX9;AGA;OTX1;PPM1K;DKK1								mantle zone of PPaA	7/300	0.74204	0.846722	0.824124	0.245879	MYO1E;INTU;SH3PXD2A;SPRY1;PPARGC1B;TRIM33;BMP5							GTEX-N7MS-0011-R11A-SM-2HMJS brain male 60-69 years	88/3349	0.773968	0.999995	0.920983	0.235978	GABRB3;ROBO2;RYR2;RBM25;RBM26;KDM1A;CELF4;PSIP1;GRM1;SYNE1;AFF2;RIMS1;PPP3CA;PCLO;BMPER;GPBP1;ZIC1;GRB10;EPC1;KIF21A;JARID2;MAP3K4;KCNH2;TLE4;EOMES;RBFOX1;GRID2;UNC13A;FBXW7;REV1;COG2;ANK2;SENP2;ARID1B;GABRG2;INPP4A;ADCYAP1;CACNB2;GAP43;SFPQ;GPD2;WAC;PIK3C3;CD47;ZFPM2;ARHGEF7;FREM1;GRIA2;YTHDC1;NEDD4L;NRF1;PPP2CA;CUX1;DMAP1;MAPK6;ATP6V1C1;RUNX1T1;ZBTB18;GABBR2;PRNP;KCNJ6;RWDD3;SYT1;BDNF;CDC7;FOXN3;OXR1;LRPPRC;LRP1B;HS3ST1;PTPRD;TNRC6C;NR4A2;CDK8;AHI1;DAB1;SUCLA2;CDAN1;NBEA;NOVA1;ATG16L1;KIF26B;AAK1;CNTN1;CTNNB1;TLL1;TCF4;CDK5R1							GTEX-QDT8-0226-SM-32PL4 adipose tissue female 30-39 years	7/380	0.912364	0.999996	0.644663	0.059126	KCNH2;EDN3;CDH2;FLRT3;TYRP1;SHROOM3;DSC3
																				DOWN SYNDROME CRITICAL REGION	1938-04-01	0.0214005	0.0746269	4.09108	15.7275	APP;KCNJ6;DSCAM;DYRK1A																																																																																																																																					abnormal adipose tissue morphology MP:0000003	2022-02-17	0.0811891	0.152596	4.62452	11.6121	NCOA3;FGF10																																																																Genee-Wiedemann syndrome	4/200	0.816919	0.996749	0.703752	0.14231	FBL;LARP1;WDR4;LMNB1								Chronic inflammatory demyelinating polyneuropathy	2/200	0.977768	0.996749	0.347042	0.00780266	FGL2;RAPGEF1																						Logopenic progressive aphasia	2029-02-01	0.195528	0.317955	2.56759	4.19045	APP;VCP								NR1I3 KNOCKIN MOUSE GSE40120 CREEDSID GENE 3070 UP	4/240	0.908389	0.949812	0.583257	0.056041	CASP8;DMBT1;LPIN1;LRPPRC																																				layer 1 of LPrP cortex	7/301	0.74511	0.841464	0.821278	0.241639	ERCC4;TRPS1;XIRP2;SOX6;DKK1;EPHA3;HS3ST1								mantle zone of PThE	7/300	0.74204	0.846722	0.824124	0.245879	N6AMT1;SLC4A7;COL4A2;TLX3;JARID2;MAPK6;ETV6							GTEX-X4XY-1626-SM-46MVN liver male 60-69 years	33/1314	0.774619	0.999995	0.884206	0.225812	CITED2;DNAH5;SEL1L;SNX10;PLOD2;PLG;TFPI;GHR;SMPD1;NAMPT;SC5D;GNPNAT1;PPARGC1A;MCL1;ABCA1;GK;AUTS2;ARG1;PMM2;ARRDC3;DIO3;ELOVL6;DHCR24;DNAJC3;GREM2;CPS1;ID2;ACO1;FAM20A;CDO1;TRIB1;LPIN2;OTC							GTEX-R55C-1926-SM-2TF4K nerve male 40-49 years	3/194	0.912724	0.999996	0.540803	0.0493868	RIMS2;DMBT1;MAD2L1
																				Gross motor development delay	1938-04-01	0.0214005	0.0746269	4.09108	15.7275	SUCLA2;OPHN1;FGF3;FOXP1																																																																																																																																					abnormal cardinal vein morphology MP:0004783	2022-02-17	0.0811891	0.152596	4.62452	11.6121	CXADR;TLL1																																																																Genoa syndrome	4/200	0.816919	0.996749	0.703752	0.14231	NCOR2;SEPT9;RAPGEF1;ETS1								Chronic polyradiculoneuritis	2/200	0.977768	0.996749	0.347042	0.00780266	FGL2;RAPGEF1																						Restless legs syndrome susceptibility to 3	2029-02-01	0.195528	0.317955	2.56759	4.19045	PTPRD;MEIS1								NFE2L2 KO MOUSE GSE18344 CREEDSID GENE 962 UP	4/241	0.910036	0.951024	0.580766	0.0547497	RYR2;DMBT1;ELOVL6;FREM1																																				layer 2 of AOD cortex	7/301	0.74511	0.841464	0.821278	0.241639	PDGFC;PRF1;HAS2;SOX11;OTX1;SOX4;KCNJ2								mantle zone of SeDg	7/300	0.74204	0.846722	0.824124	0.245879	INVS;RIMS1;SEC23A;TBL1XR1;LRRFIP1;FGF13;RND3							GTEX-XYKS-2126-SM-4E3IB skin female 60-69 years	31/1239	0.775176	0.999995	0.881022	0.224365	OCA2;WDR4;TYRP1;SLC2A1;NRF1;ABCA12;EFNA5;CXCL14;LAPTM4B;FBL;NUAK1;MYC;OTX1;CERS3;TFAP2C;EDN2;BCL11B;AUTS2;BCL11A;IRF2BP2;EN1;DHCR24;POU3F1;ACVR2A;SLC7A5;MAF;MAFB;PARD3;GJB5;F2RL1;DSC3							GTEX-N7MT-0011-R10A-SM-2I3E1 brain female 60-69 years	19/886	0.912757	0.999996	0.749497	0.068418	ABCA1;PTGER4;AHCTF1;NCOA3;GALNT1;PMM2;IRF2BP2;BACH1;ETS1;CHD1;EEA1;DNAJC3;COQ2;CASP8;MYC;NAMPT;EIF3E;ARF6;MCL1
																				Growth abnormality	1938-04-01	0.0214005	0.0746269	4.09108	15.7275	HGSNAT;AR;BCKDHB;KCNJ2																																																																																																																																					abnormal embryonic neuroepithelial layer differentiation MP:0000786	2022-02-17	0.0811891	0.152596	4.62452	11.6121	ZIC3;BRCA1																																																																Gianotti Crosti syndrome	4/200	0.816919	0.996749	0.703752	0.14231	SEPT9;PFKFB3;RAPGEF1;FOSL2								Collagenopathy type 2 alpha 1	2/200	0.977768	0.996749	0.347042	0.00780266	PFKFB3;RAPGEF1																						Scholte syndrome	2029-02-01	0.195528	0.317955	2.56759	4.19045	F3;FBN1								XBP1 KO MOUSE GSE40273 CREEDSID GENE 1060 UP	3/194	0.912724	0.953323	0.540803	0.0493868	ACTR3;UQCRFS1;EIF3H																																				layer 4 of PRh-Ect	7/301	0.74511	0.841464	0.821278	0.241639	L3MBTL3;LHX2;GPD2;TRPS1;RBM19;PAWR;COLGALT1								mantle zone of SePal	7/300	0.74204	0.846722	0.824124	0.245879	NCOR2;RIMS1;SEC23A;CDAN1;ZIC3;TLL1;RND3							GTEX-U412-0426-SM-3DB9O skin male 60-69 years	35/1391	0.777086	0.999995	0.885613	0.223356	TYRP1;SLC2A1;TFCP2L1;ABCA12;EFNA5;CXCL14;FBL;MYC;SMPD1;OTX1;JARID2;BARD1;CERS3;TFAP2C;EDN2;AUTS2;ARG1;IRF2BP2;EN1;ELOVL6;POU3F1;ARID1B;ACVR2A;ETV6;NFKBIA;COQ2;MAFB;DAAM1;XPNPEP1;ATG16L1;GJB5;F2RL1;EZR;ARF6;DSC3							GTEX-RWS6-0008-SM-47JYV skin female 60-69 years	48/2028	0.913227	0.999996	0.823393	0.0747401	OCA2;GRIA2;RYR2;KLHL14;FGL2;CELF4;PRF1;F13A1;AKAP6;TFCP2L1;NRF1;IQGAP2;SOX2;CDH5;GRIP1;PODXL;ERBB4;INPP5D;HEY2;KDR;SOX9;CTNNA2;DMAP1;SOX6;PPARGC1B;KCNH2;ZBTB18;EOMES;NTRK2;SYT1;NTRK3;SFMBT2;SLC52A3;RFX3;SORBS2;POU3F1;ADRA2B;HS3ST1;SLC7A5;GAP43;PSMC4;PELI1;PKP2;PADI2;ITGA6;EZR;DSCAML1;CDK5R1
																				Papillary adenoma	1938-04-01	0.0214005	0.0746269	4.09108	15.7275	GJA1;APC;TXNRD1;CTNNB1																																																																																																																																					abnormal intervertebral disk morphology MP:0004173	2022-02-17	0.0811891	0.152596	4.62452	11.6121	TWSG1;ROR2																																																																Glassy cell carcinoma of the cervix	4/200	0.816919	0.996749	0.703752	0.14231	SH3PXD2A;GOLM1;CTNNA1;SHROOM3								Common variable immunodeficiency	2/200	0.977768	0.996749	0.347042	0.00780266	INPP5D;RAPGEF1																						Spondylocostal dysostosis 1	2029-02-01	0.195528	0.317955	2.56759	4.19045	SMAD2;CTNNB1								IKZF4 KO MOUSE GSE40273 CREEDSID GENE 1061 UP	3/195	0.914464	0.953977	0.537958	0.0481026	NFKBIA;MED10;YWHAZ																																				liminal part of alar r1	7/301	0.74511	0.841464	0.821278	0.241639	ABCA1;WWOX;CALCR;EN1;SC5D;CASK;TASP1								mantle zone of SeStr	7/300	0.74204	0.846722	0.824124	0.245879	AKAP12;IRX1;ADCYAP1;HGSNAT;EFEMP1;PLG;MTSS1							GTEX-X4XY-1726-SM-46MVO esophagus male 60-69 years	30/1203	0.77778	0.999995	0.878074	0.22067	CHIC2;XIAP;RASAL2;BACH1;RND3;PPP2CA;SPTLC1;TRPS1;JARID2;MAPK6;CERS3;EDN2;GALNT1;IPMK;SRD5A3;C1GALT1;SHROOM3;DHCR24;GAPVD1;YWHAZ;HS3ST1;SULF2;SLC7A5;GPD2;GJB5;PELI1;RAB18;EZR;CPEB2;ARF6							GTEX-R55G-0626-SM-48FDB blood vessel female 40-49 years	2/143	0.913592	0.999996	0.488779	0.0441714	ACTA1;RBFOX1
																				Salmonella infections	1938-04-01	0.0214005	0.0746269	4.09108	15.7275	IFNG;ATG16L1;EZR;ARF6																																																																																																																																					abnormal macrophage chemotaxis MP:0010760	2022-02-17	0.0811891	0.152596	4.62452	11.6121	IFNG;INPP5D																																																																Glomerulonephritis	4/200	0.816919	0.996749	0.703752	0.14231	PFKFB3;RAPGEF1;TNS3;FOSL2								Congenital central hypoventilation syndrome	2/200	0.977768	0.996749	0.347042	0.00780266	NCOR2;SEPT9																						Ceroid lipofuscinosis neuronal 5	6/139	0.197335	0.320016	1.56637	2.54199	EPM2A;APP;CASP8;SMPD1;MITF;AGA								GATA4 OE MOUSE GSE66016 CREEDSID GENE 2651 DOWN	5/291	0.91472	0.953977	0.601122	0.0535824	RAB2A;ACTA1;GJA1;CITED2;F2R																																				m2 part of pararubral nucleus	7/301	0.74511	0.841464	0.821278	0.241639	INVS;MTMR2;DDC;PCDH9;TXNRD1;TMTC3;EN1								mantle zone of TTe	7/300	0.74204	0.846722	0.824124	0.245879	IRX1;ADCYAP1;HGSNAT;EFEMP1;EDN3;IFNG;KIF26B							GTEX-XLM4-2026-SM-4AT4X heart male 60-69 years	13/551	0.777808	0.999995	0.831861	0.209026	KCNH2;RYR2;EDN2;PPM1K;COX7C;SLC8A1;LAPTM4B;ACTA1;CDH2;PKP2;UQCRFS1;SUCLG1;PPARGC1A							GTEX-U8XE-2526-SM-4E3IT prostate male 30-39 years	3/195	0.914464	0.999996	0.537958	0.0481026	QDPR;APC;PCCB
																				Thrombocythemia, Essential	9/145	0.0214663	0.0748164	2.30983	8.87269	AR;DAAM1;IFNG;MYC;CTNNB1;IRS2;TFPI;F3;RUNX1T1																																																																																																																																					abnormal nervous system tract morphology MP:0000778	2022-02-17	0.0811891	0.152596	4.62452	11.6121	KLF7;ARX																																																																Glomus jugulare tumors	4/200	0.816919	0.996749	0.703752	0.14231	SEPT9;MAPKAP1;RAPGEF1;TNS3								Congenital fiber type disproportion	2/200	0.977768	0.996749	0.347042	0.00780266	ACTA1;XIRP2																						PROSTAGLANDIN-ENDOPEROXIDE SYNTHASE DEFICIENCY	6/139	0.197335	0.320016	1.56637	2.54199	NFKBIA;PTGER4;APP;APC;MYC;HAS2								TCF3 KO MOUSE GSE19923 CREEDSID GENE 2167 DOWN	4/244	0.91482	0.953977	0.573417	0.0510503	NFKBIA;BCL11B;EIF3H;YWHAZ																																				mantle zone of AOD	7/301	0.74511	0.841464	0.821278	0.241639	CHIC2;MTAP;HAS2;SOX11;MTR;OTX1;KCNJ2								mantle zone of m2AD	7/300	0.74204	0.846722	0.824124	0.245879	RAB32;SPTLC1;DMBT1;NAF1;FGF3;AZIN1;ARF6							GTEX-OXRK-1826-SM-2HMJE muscle female 50-59 years	26/1052	0.778728	0.999995	0.870487	0.217703	VCP;GBE1;HK2;GHR;XIRP2;TMEM38B;NDUFV2;EPM2A;AKIRIN2;MITF;DHCR24;PHKB;NAP1L1;LRPPRC;RGMA;ACTA1;PPM1B;NR4A3;PSMC4;IMPAD1;RAPGEF1;PADI2;SUCLG2;PLAA;AMOTL1;LPIN1							GTEX-Q2AH-1926-SM-2S1PN nerve male 40-49 years	3/195	0.914464	0.999996	0.537958	0.0481026	GABBR2;PCLO;HTR1B
																				Mean Corpuscular Volume (result)	11/194	0.0215684	0.0750779	2.10055	8.05883	MN1;SLC7A5;INTU;CPS1;BCL11A;PIK3R1;ATP11A;HMGB1;SOX6;FBXO7;FOXP1																																																																																																																																					abnormal olfactory bulb development MP:0002739	2022-02-17	0.0811891	0.152596	4.62452	11.6121	DLX2;CDK5R1																																																																Glossopharyngeal neuralgia	4/200	0.816919	0.996749	0.703752	0.14231	NCOR2;SEPT9;PFKFB3;RAPGEF1								Congenital myotonic dystrophy	2/200	0.977768	0.996749	0.347042	0.00780266	ACTA1;XIRP2																						Pulmonary artery agenesis	6/139	0.197335	0.320016	1.56637	2.54199	APC;CTNNB1;AGA;FGF10;FBN1;BMPR1A								NFE2L2 KO MOUSE GSE18344 CREEDSID GENE 966 DOWN	4/245	0.916363	0.955076	0.571008	0.0498732	ARG1;TXNRD1;PDGFC;GGT1																																				mantle zone of r10Tr	7/301	0.74511	0.841464	0.821278	0.241639	POLD3;CHIC2;FOXD1;SFMBT2;RBM19;EBF1;YWHAZ								mantle zone of r10BL	7/300	0.74204	0.846722	0.824124	0.245879	PKHD1;TMEFF2;NCOA3;SOX9;PPARGC1A;F3;SULF2							GTEX-U3ZH-0002-SM-3NMDD blood male 30-39 years	106/4012	0.779116	0.999995	0.924349	0.230713	KDM1A;ETS1;IFIT3;FBL;KPNA2;MAP3K4;CEP135;SFMBT2;IPMK;VRK1;ACSL4;MSH6;INPP4A;PLAA;KIF20B;DDX6;MTMR2;RNASEH2B;KLHL14;MAPKAP1;IQGAP2;RPAP3;LARP1;INPP5D;FADD;NDUFV2;PPARGC1B;BARD1;AKIRIN2;NUP155;FANCL;CBX3;PMM2;PBX3;LARP7;CDC7;EIF2S2;MEX3C;ZWINT;AZIN1;CDK8;NDUFAF7;ZFAT;INVS;RBM26;GBE1;LRRK1;WDR4;PSIP1;SNX10;BRCA1;HMGB1;COX7C;CHD1;HK2;LMNB1;EEA1;MRPL3;SEPT9;SPTLC2;MIS18BP1;MED10;GNPNAT1;RIOK2;ACTR3;TEX10;NCOA3;PRMT3;ARID1B;MMS22L;DAD1;PCCB;PELI1;RAPGEF1;NAF1;ARF6;MCPH1;HDAC2;SGMS1;PPM1K;POLD3;MTHFD1L;SC5D;MAPK6;ADSS;SEC23B;BUB1;ARFGEF1;RRM1;C1GALT1;NAP1L1;LRPPRC;WDR11;FIG4;CENPE;MYO1E;RYBP;XPNPEP1;PSMC4;ERCC4;KIF26B;EIF3H;NUP35;RPL22L1;EIF3E;MAD2L1							GTEX-WHWD-0426-SM-3LK83 heart male 50-59 years	33/1447	0.914466	0.999996	0.79517	0.0711003	ROBO2;L3MBTL3;PFKFB3;TFCP2L1;PSEN1;CHD2;AFF2;LMNB1;FBL;MTHFD1L;BASP1;ZIC1;GGT1;ADSS;SEC23B;FBXO7;BARD1;CUBN;BCL11B;AUTS2;ARRDC3;ELOVL6;AZIN1;ETV5;NR4A2;CENPE;GREM2;SFPQ;RYBP;GNAQ;KCNMA1;NUP35;RPL22L1
																				Malformations of Cortical Development	1999-07-01	0.021576	0.0750779	2.65221	10.1744	EOMES;TUBB2B;FOXG1;ARX;NEDD4L;HMGB1;GRIN2B																																																																																																																																					abnormal pup retrieval MP:0001384	2022-02-17	0.0811891	0.152596	4.62452	11.6121	OCA2;TPH2																																																																Glucocorticoid deficiency familial	4/200	0.816919	0.996749	0.703752	0.14231	SEPT9;RAPGEF1;FOSL2;MCL1								Cranioectodermal dysplasia	2/200	0.977768	0.996749	0.347042	0.00780266	DNAH5;RFX3																						Siderosis	6/139	0.197335	0.320016	1.56637	2.54199	APP;TPH2;UROD;MYC;AGA;F3								MYCN SHRNA IMR575 HUMAN GSE80397 12HR RNASEQ DOWN	9/472	0.917279	0.955519	0.666988	0.0575902	NCOR2;SLC7A5;SEPT9;LARP1;COL4A2;UQCRFS1;EZR;COLGALT1;SULF2																																				mantle zone of r11Tr	7/301	0.74511	0.841464	0.821278	0.241639	INVS;PCDH9;SFMBT2;TMEM67;LRRK1;PRF1;NRF1								mantle zone of r10Lim	7/300	0.74204	0.846722	0.824124	0.245879	ISCA1;TMEFF2;EDN2;MIS18BP1;SOX9;GAPVD1;SULF2							GTEX-T8EM-0226-SM-3DB7C thyroid male 40-49 years	55/2140	0.780292	0.999995	0.902866	0.223989	PCSK2;ISCA1;RBM25;RBM26;WDSUB1;SNX13;TFCP2L1;BRCA1;MRPL3;ARV1;EDNRB;FBXO4;KDR;MAP3K7;CUBN;ARRDC3;PRMT3;RBM19;DYRK1A;COG2;ATP11A;AXIN2;GAPVD1;F3;DNAJC3;DAD1;TBL1XR1;RAPGEF2;TRIB1;OCA2;RNASEH2B;INO80D;KLHL14;GLIS3;XIAP;LRP2;LARP1;TMEM67;AGA;PPARGC1A;SMAD2;WWOX;RWDD3;PBX3;PHKB;LRP1B;WDR11;TTC8;PSMC4;ATG16L1;UST;RAB18;ID4;TRIM33;BMPR1A							GTEX-PSDG-0526-SM-2S1OH blood vessel male 50-59 years	26/1171	0.915278	0.999996	0.774976	0.0686066	DOCK4;KLHL14;TTYH1;SEMA3A;NEDD4L;LMNB1;RIMS2;GRIP1;EDNRB;DMBT1;FLRT3;CTNNA2;PPARGC1B;KCNJ2;BCL11B;EDN3;BCL11A;CDC7;ELOVL6;ATP11A;TUBB2B;ITGA6;TLL1;SUCLG1;TRIB1;CDK5R1
																				Nephrolithiasis	1999-07-01	0.021576	0.0750779	2.65221	10.1744	AR;GABBR2;PPM1B;CALCR;FOXG1;FN1;PLG																																																																																																																																					abnormal sperm nucleus morphology MP:0009232	2022-02-17	0.0811891	0.152596	4.62452	11.6121	FSHR;GOPC																																																																Glucose-galactose malabsorption	4/200	0.816919	0.996749	0.703752	0.14231	CUBN;DMBT1;MEP1B;OTC								Cryptococcosis	2/200	0.977768	0.996749	0.347042	0.00780266	FGL2;MCL1																						Gestational trophoblastic tumor	5/110	0.197533	0.320016	1.65282	2.68062	SOX2;CASP8;APC;MYC;AGA								SP140 KD PBMC HUMAN GSE83381 RNASEQ UP	3/197	0.91785	0.955603	0.532357	0.0456345	INPP5D;FGL2;ETS1																																				mantle zone of r1Lim	7/301	0.74511	0.841464	0.821278	0.241639	ABCA1;WWOX;CALCR;EN1;SC5D;CASK;TASP1								mantle zone of r1Tr	7/300	0.74204	0.846722	0.824124	0.245879	PCDH9;FOXG1;TYRP1;PELI1;RFX3;FERMT2;FGF3							GTEX-XUW1-0326-SM-4BOOR vagina female 50-59 years	14/592	0.781671	0.999995	0.833607	0.205335	DDC;EDN3;HPGD;DIO3;ABCA12;F3;PBX1;MTSS1;AR;ADCYAP1;MEIS1;CDAN1;TRPS1;FGF10							GTEX-P4PP-0126-SM-3LK69 skin female 30-39 years	14/683	0.915503	0.999996	0.716741	0.0632753	DDX6;PCDH9;TXNRD1;C1GALT1;SNX13;PSIP1;SNX10;PHKB;PPM1K;AZIN1;INPP4A;SLC4A7;AAK1;LPIN2
																				Ataxia, Appendicular	1957-05-01	0.0217264	0.0753999	3.34657	12.8148	PRNP;WWOX;ATXN1;SLC2A1;SYNE1																																																																																																																																					abnormal trabecula carnea morphology MP:0004067	2022-02-17	0.0811891	0.152596	4.62452	11.6121	GJA1;XIRP2																																																																Glut2 deficiency	4/200	0.816919	0.996749	0.703752	0.14231	PFKFB3;MAFB;RAPGEF1;FOSL2								Cutaneous T-cell lymphoma	2/200	0.977768	0.996749	0.347042	0.00780266	RAPGEF1;ETS1																						Monoclonal gammopathy of undetermined significance	5/110	0.197533	0.320016	1.65282	2.68062	MAF;MAFB;APC;MYC;DKK1								MYC KD HUMAN GSE54872 CREEDSID GENE 1311 DOWN	4/248	0.920845	0.95821	0.563899	0.046501	WDR4;RPL22L1;NKX6-1;THBS2																																				mantle zone of r1Tr	7/301	0.74511	0.841464	0.821278	0.241639	PKHD1;ABCA1;WWOX;MMS22L;MTAP;EDN1;DRD5								mantle zone of r8BM	7/300	0.74204	0.846722	0.824124	0.245879	TWSG1;DAB2;EDNRB;FBXO4;FAM20A;GAPVD1;FGF3							GTEX-XK95-1026-SM-4GIDV esophagus male 40-49 years	27/1092	0.781814	0.999995	0.870644	0.214299	CHIC2;RND3;CYP11A1;TRPS1;RAB2A;CERS3;TFAP2B;TFAP2C;CXADR;EDN2;EDN3;BCL11A;GALNT1;IPMK;C1GALT1;DHCR24;YWHAZ;HS3ST1;VANGL1;ADCYAP1;MTAP;GPD2;GJB5;PELI1;RPL22L1;ARF6;DSC3							GTEX-S7SF-1026-SM-4AD4I esophagus female 20-29 years	2/144	0.915561	0.999996	0.485312	0.0428135	UNC13A;BASP1
																				Abnormality of the voice	1957-05-01	0.0217264	0.0753999	3.34657	12.8148	WWOX;FLRT3;SEMA3A;HS6ST1;WDR11																																																																																																																																					akinesia MP:0002690	2022-02-17	0.0811891	0.152596	4.62452	11.6121	INPP4A;DDC																																																																Glyceraldehyde-3-phosphate dehydrogenase deficiency	4/200	0.816919	0.996749	0.703752	0.14231	PFKFB3;RAPGEF1;TNS3;FOSL2								Cutaneous lupus erythematosus	2/200	0.977768	0.996749	0.347042	0.00780266	PFKFB3;RAPGEF1																						Waldenstrom macroglobulinemia	5/110	0.197533	0.320016	1.65282	2.68062	APP;CASP8;MYC;HAS2;AGA								YY1 KO MOUSE GSE39009 CREEDSID GENE 76 UP	4/249	0.922291	0.959202	0.561568	0.045428	ACTA1;VCP;PPM1B;FN1																																				mantle zone of r1Ve	7/301	0.74511	0.841464	0.821278	0.241639	EDN1;MIS18BP1;GJB5;CTNNA1;GNPNAT1;ATP11A;WLS								mantle zone of r9Lim	7/300	0.74204	0.846722	0.824124	0.245879	EDN2;DSCAM;TBL1XR1;GAPVD1;SENP2;F3;SULF2							GTEX-PLZ5-2026-SM-2S1O4 skin male 50-59 years	30/1207	0.783633	0.999995	0.874899	0.213313	HPGD;LRRK1;PSEN1;ABCA12;CXCL14;NUAK1;OTX1;SLC38A2;SOX4;BARD1;CERS3;TFAP2B;HGSNAT;TFAP2C;BCL11B;ARG1;BCL11A;F2R;DIO3;FOXN3;GAPVD1;POU3F1;DKK1;ACVR2A;MAF;XPNPEP1;PARD3;GJB5;CPEB2;DSC3							GTEX-WHSE-0011-R8A-SM-3P5Z1 brain male 20-29 years	11/557	0.916039	0.999996	0.690759	0.0605768	TGFBR3;AHCTF1;MAFB;MIS18BP1;ZFAT;NCOA3;COG2;F13A1;XIRP2;FOXN3;SPATA5
																				Hypertrophy of clitoris	1957-05-01	0.0217264	0.0753999	3.34657	12.8148	GRIP1;AR;WWOX;SOX9;ZFPM2																																																																																																																																					CNS inflammation MP:0006082	2022-02-17	0.0811891	0.152596	4.62452	11.6121	GALC;PRF1																																																																Glycine encephalopathy	4/200	0.816919	0.996749	0.703752	0.14231	GPRC5B;UNC13A;SYT1;IDS								Cutaneous sclerosis	2/200	0.977768	0.996749	0.347042	0.00780266	PFKFB3;RAPGEF1																						Still's disease adult onset	10/260	0.197918	0.320469	1.39043	2.25237	PKHD1;APP;GK;IFNG;PRF1;XIAP;FADD;AGA;HMGB1;TRIM33								TCF4 DELETION MOUSE GSE12505 CREEDSID GENE 2866 DOWN	1990-01-01	0.923541	0.95999	0.38753	0.0308242	NDUFV2																																				mantle zone of r3BL	7/301	0.74511	0.841464	0.821278	0.241639	ABCA1;INO80D;DPPA4;PRMT3;PLG;TDGF1;RND3								medial part of r8B	7/300	0.74204	0.846722	0.824124	0.245879	TWSG1;DAB2;EDNRB;FBXO4;FAM20A;GAPVD1;FGF3							GTEX-NPJ7-0011-R11A-SM-2I3E8 brain female 60-69 years	81/3103	0.784169	0.999995	0.914772	0.222409	GABRB3;RBM26;CELF4;PSIP1;GRM1;SYNE1;AFF2;RIMS1;PPP3CA;PCLO;GPBP1;ZIC1;GRB10;EPC1;KIF21A;JARID2;MAP3K4;KCNH2;TLE4;EOMES;RBFOX1;GRID2;UNC13A;FBXW7;REV1;COG2;CASK;ANK2;TERF1;SENP2;ARID1B;GABRG2;MTSS1;NCOR2;INPP4A;CACNB2;GAP43;MEP1B;GPD2;WAC;PIK3C3;CD47;ZFPM2;ARHGEF7;FREM1;GRIA2;DDX6;YTHDC1;XIAP;NRF1;PPM1K;CUX1;FLRT3;DMAP1;PPARGC1B;RUNX1T1;ZBTB18;GABBR2;PRNP;KCNJ6;SYT1;BDNF;CDC7;LRP1B;HS3ST1;PTPRD;TNRC6C;CDK8;AHI1;DAB1;CDAN1;NBEA;NOVA1;ATG16L1;KIF26B;AAK1;CNTN1;CTNNB1;TLL1;TCF4;CDK5R1							GTEX-P4QS-0008-SM-48TDY skin male 60-69 years	45/1917	0.916109	0.999996	0.81675	0.0715633	PCSK2;GRIA2;RYR2;KLHL14;HPGD;SCHIP1;FGL2;PRF1;NEDD4L;F13A1;SNX10;TFCP2L1;IQGAP2;CXCL14;CDH5;GRIP1;INPP5D;HEY2;CTNNA2;SOX6;PPARGC1B;KCNH2;ZBTB18;EOMES;NTRK2;RBFOX1;EDN3;ARG1;NTRK3;SFMBT2;RFX3;POU3F1;ADRA2B;HS3ST1;BMP5;NR4A2;ANO1;ACTA1;MAF;PELI1;PADI2;F2RL1;ITGA6;EZR;DSCAML1
																				Long eyelashes	1957-05-01	0.0217264	0.0753999	3.34657	12.8148	PPM1B;SOX11;ROR2;ARID1B;FBN1																																																																																																																																					decreased activity of thyroid gland MP:0003503	2022-02-17	0.0811891	0.152596	4.62452	11.6121	GHR;GLIS3																																																																Glycogen storage disease type 0	4/200	0.816919	0.996749	0.703752	0.14231	ACTA1;XIRP2;PLG;TNS3								Cysticercosis	2/200	0.977768	0.996749	0.347042	0.00780266	PFKFB3;IFIT3																						Congenital porphyria	1982-04-01	0.199152	0.322123	1.77925	2.87115	UROD;CD47;AGA;SEC23B								MYB KD HUMAN GSE49286 CREEDSID GENE 1835 DOWN	4/252	0.926486	0.962397	0.554688	0.0423538	MEIS1;GNPNAT1;ZWINT;LMNB1																																				mantle zone of r4BL	7/301	0.74511	0.841464	0.821278	0.241639	CASP8;DPPA4;PRMT3;PLG;TMEM38B;SLC38A2;RND3								molecular layer of CbHCx	7/300	0.74204	0.846722	0.824124	0.245879	RAB2A;VCP;APC;NOVA1;IDS;AMOTL1;ROBO1							GTEX-RTLS-0926-SM-2TF5X lung female 60-69 years	34/1359	0.784867	0.999995	0.880277	0.213239	ROBO2;PTGER4;DOCK4;CSF1;INTU;DNAH5;ULK4;SPATA5;TFPI;SYNE1;CDH5;EDNRB;DMBT1;FLRT3;PODXL;TMEM67;KDR;S1PR1;TIMP3;SLIT2;MCL1;UNC13B;EDN1;EDN2;MYO10;ARRDC3;RFX3;AXIN2;MTSS1;BMP5;NFKBIA;ID2;SERPINI2;WDPCP							GTEX-R53T-0226-SM-48FEH adrenal gland female 50-59 years	3/196	0.916173	0.999996	0.535143	0.0468521	ZIC1;XIRP2;FOXP1
																				Sentinel node (disorder)	1957-05-01	0.0217264	0.0753999	3.34657	12.8148	RTL1;APC;NCOA3;TYRP1;KDR																																																																																																																																					decreased circulating growth hormone level MP:0005120	2022-02-17	0.0811891	0.152596	4.62452	11.6121	RIMS2;PCSK1																																																																Glycogen storage disease type 12	4/200	0.816919	0.996749	0.703752	0.14231	ACTA1;ARG1;XIRP2;PLG								Distal myopathy Markesbery-Griggs type	2/200	0.977768	0.996749	0.347042	0.00780266	ACTA1;XIRP2																						Hyperacusis	1982-04-01	0.199152	0.322123	1.77925	2.87115	APP;GRIA2;BDNF;OTC								RARA ACTIVATION HUMAN GSE5679 CREEDSID GENE 2385 UP	5/300	0.926845	0.962397	0.582509	0.0442529	SLC7A5;MAFB;PALLD;FN1;F3																																				mantle zone of r5BI	7/301	0.74511	0.841464	0.821278	0.241639	GALC;DMBT1;IFNG;GALNT1;TMTC3;TLL1;TFPI								nucleus of the stria medullaris (prethalamic)	7/300	0.74204	0.846722	0.824124	0.245879	N6AMT1;SLC4A7;COL4A2;TLX3;JARID2;MAPK6;ETV6							GTEX-TML8-0326-SM-4GICN lung female 40-49 years	25/1018	0.785102	0.999995	0.864759	0.209221	SEMA5A;PTGER4;DOCK4;HPGD;NEDD4L;TFPI;CDH5;EDNRB;BMPER;DMBT1;PODXL;KDR;SLIT2;GGT1;UNC13B;DHCR24;ATP11A;AXIN2;ETV5;DISP1;BMP5;DPPA4;STIM2;CD47;OTC							GTEX-RU1J-1726-SM-2TF5S muscle female 20-29 years	127/4997	0.91663	0.999996	0.873344	0.0760258	N6AMT1;APP;CHIC2;WDSUB1;ULK4;SLC8A1;IFIT3;RIMS1;DMBT1;UROD;BASP1;FBXO4;GGT1;FBXO7;WLS;CUBN;CXADR;CEP135;F2R;ARRDC3;ADAM10;ALG13;VRK1;ACSL4;FOXP1;RAB32;INPP4A;CACNB2;MTAP;DAAM1;STIM2;TBL1XR1;EZR;KIF20B;RAI14;MTMR2;RNASEH2B;INTU;PCDH10;YTHDC1;GLIS3;PSEN1;IQGAP2;EFNA5;FHIT;TASP1;DMAP1;ATG7;ATP6V1C1;TFAP2C;BCL11B;NUP155;FANCL;PMM2;SRD5A3;FN1;HTR1B;CDC7;ZWINT;AZIN1;VANGL1;AHI1;CDAN1;ID2;GABRB3;HIP1;LRRK1;SLC2A1;PSIP1;SNX10;CHD2;LMNB1;SPTLC1;CASP8;SPTLC2;MIS18BP1;SPIN1;IDS;COLGALT1;ACTR3;HGSNAT;EDN1;BCKDHB;PAWR;SHROOM3;ELOVL6;TERF1;YWHAZ;PTBP2;DNAJC3;MMS22L;LMBRD1;DAD1;PELI1;NAF1;CD47;HDAC2;SEMA3A;POLD3;MTHFD1L;TMEM67;CTNNA1;SC5D;AGA;ADSS;SEC23B;BUB1;CMTM7;WWOX;RWDD3;GK;YIPF5;WDR11;FIG4;GALC;CENPE;KLF7;TTC8;RYBP;XPNPEP1;RAB18;CTNNB1;GOPC;RPL22L1;LPIN2;TRIM33;MAD2L1
																				Charcot-Marie-Tooth Disease	15/298	0.0218982	0.0759214	1.85609	7.09278	APP;RYR2;PRNP;MTMR2;VCP;CSF1;SLC52A3;FIG4;AR;SPTLC1;SPTLC2;PLP1;PKP2;DMD;SOX4																																																																																																																																					decreased trabecular bone mass MP:0010873	2022-02-17	0.0811891	0.152596	4.62452	11.6121	TLE4;MCPH1																																																																Glycoproteinosis	4/200	0.816919	0.996749	0.703752	0.14231	RBFOX1;UNC13A;SYT1;IDS								Doxorubicin induced cardiomyopathy	2/200	0.977768	0.996749	0.347042	0.00780266	PFKFB3;RAPGEF1																						Angiosarcoma of the scalp	1955-03-01	0.200804	0.324311	2.00076	3.21207	MYC;KDR;EPC1								E2F1 OE HUMAN GSE2715 CREEDSID GENE 1129 UP	4/253	0.927839	0.962917	0.552432	0.0413756	NFKBIA;UROD;DAD1;EIF3H																																				mantle zone of r5BM	7/301	0.74511	0.841464	0.821278	0.241639	GREM2;DMBT1;DPPA4;MYC;TLL1;OTX1;TFPI								p1 part of parabrachial pigmented nucleus	7/300	0.74204	0.846722	0.824124	0.245879	SMAD2;MAFB;GK;FAM20A;AXIN2;RUNX1T1;LMNB1							GTEX-VJYA-0426-SM-3GIJK thyroid male 60-69 years	70/2701	0.786943	0.999995	0.908871	0.217765	PCSK2;RBM26;WDSUB1;TENM4;ULK4;SNX13;MTR;TFCP2L1;MRPL3;SPTLC1;GRB10;FBXO4;KDR;EPC1;GGT1;MAP3K7;FBXO7;RAB2A;CUBN;PRMT3;COG2;ADAM10;ATP11A;GAPVD1;ARID1B;DISP1;DNAJC3;LMBRD1;SFPQ;BBS10;STIM2;DAD1;TBL1XR1;RAPGEF2;PIK3C3;TRIB1;ZFPM2;EPHA3;DDX6;RNASEH2B;SGMS1;KLHL14;ATL2;GLIS3;XIAP;LRP2;LARP1;TMEM67;AGA;PPARGC1A;SEC23B;SMAD2;ARFGEF1;WWOX;NTRK2;MYO10;PBX3;LARP7;PHKB;SORBS2;WDR11;TTC8;PSMC4;UST;ID4;CTNNB1;NUP35;GOPC;TRIM33;BMPR1A							GTEX-TKQ1-0126-SM-33HB3 thyroid male 30-39 years	1987-01-01	0.916684	0.999996	0.401111	0.0348938	PFKFB3
																				Gastrointestinal Neoplasms	8/122	0.0219	0.0759214	2.44778	9.35363	MSH6;APC;CTNNB1;FADD;BRCA1;FHIT;ACVR2A;BMPR1A																																																																																																																																					dilated respiratory conducting tubes MP:0010856	2022-02-17	0.0811891	0.152596	4.62452	11.6121	TGFB2;NPAS3																																																																Goblet cell carcinoma	4/200	0.816919	0.996749	0.703752	0.14231	SEPT9;DMBT1;RAPGEF1;FOSL2								Ehrlichiosis	2/200	0.977768	0.996749	0.347042	0.00780266	PFKFB3;RAPGEF1																						Caudal regression syndrome	1955-03-01	0.200804	0.324311	2.00076	3.21207	VANGL1;AGA;PCSK5								MYC KD HUMAN GSE54872 CREEDSID GENE 1311 UP	5/302	0.929322	0.963943	0.578526	0.0424061	CDH5;FLRT3;EN1;DKK1;IFIT3																																				mantle zone of r6Ve	7/301	0.74511	0.841464	0.821278	0.241639	EFEMP1;PCDH9;ADAMTS1;TMTC3;SOX11;BRCA1;FBN1								paraventricular nucleus, cap part	7/300	0.74204	0.846722	0.824124	0.245879	GK;ULK4;LRRK1;BUB1;TRIM33;OTC;NPAS3							GTEX-R55F-0126-SM-48FCK skin male 50-59 years	31/1248	0.788122	0.999995	0.874075	0.208119	SGMS1;ATL2;TYRP1;PLG;TFCP2L1;ABCA12;EFNA5;CXCL14;FBL;GRIP1;TRPS1;SOX9;OTX1;IRX1;TFAP2B;TFAP2C;CXADR;EDN2;BCL11B;FBXW7;BCL11A;GALNT1;F2R;EN1;POU3F1;ARID1B;ACVR2A;MAF;EIF3H;F2RL1;DSC3							GTEX-WXYG-0926-SM-3NB2O adipose tissue female 50-59 years	1987-01-01	0.916684	0.999996	0.401111	0.0348938	BCL11A
																				Pleural Effusion, Malignant	1978-06-01	0.0224133	0.0774947	2.90258	11.0243	IFNG;KIF5B;MYC;SLC2A1;KDR;XIAP																																																																																																																																					increased CD8-positive, alpha-beta memory T cell number MP:0010838	2022-02-17	0.0811891	0.152596	4.62452	11.6121	DNAJC3;PIK3R1																																																																Gonadal dysgenesis	4/200	0.816919	0.996749	0.703752	0.14231	NCOR2;SEPT9;PLG;HS6ST1								Exogenous lipoid pneumonia	2/200	0.977768	0.996749	0.347042	0.00780266	NAMPT;FGL2																						Mycobacterium Abscessus	6/140	0.201684	0.324311	1.5546	2.489	APC;MYC;IDS;AGA;F3;ETV5								BCL11A KO MOUSE GSE28333 CREEDSID GENE 1542 DOWN	3/205	0.930204	0.96405	0.511061	0.0369762	AKAP12;NFKBIA;ACTR3																																				mantle zone of r7BM	7/301	0.74511	0.841464	0.821278	0.241639	FIG4;DNAJC3;TPH2;GREM2;SRD5A3;GNPNAT1;FHIT								paraventricular nucleus, lateral part	7/300	0.74204	0.846722	0.824124	0.245879	ABCA1;MTHFD1L;MAN2A1;DIO3;PPARGC1B;TRIM33;OTC							GTEX-WHSB-1826-SM-3TW8M muscle male 50-59 years	21/867	0.788599	0.999995	0.853056	0.202599	EPM2A;VCP;PFKFB3;PKDCC;SCHIP1;GBE1;NCOA3;CUL1;MITF;PHKB;RGMA;ACTA1;PPM1B;PSMC4;HSF2;RAPGEF1;XIRP2;PLAA;AMOTL1;TMEM38B;LPIN1							GTEX-X585-1026-SM-46MW6 lung male 50-59 years	1987-01-01	0.916684	0.999996	0.401111	0.0348938	GJB5
																				Full lower lip	1978-06-01	0.0224133	0.0774947	2.90258	11.0243	SRD5A3;IDS;SOX11;AGA;ARID1B;FBN1																																																																																																																																					increased circulating interleukin-10 level MP:0008593	2022-02-17	0.0811891	0.152596	4.62452	11.6121	PCSK1;PRF1																																																																Gorham's disease	4/200	0.816919	0.996749	0.703752	0.14231	PFKFB3;RAPGEF1;TNS3;FOSL2								Familial deafness	2/200	0.977768	0.996749	0.347042	0.00780266	NCOR2;CTNNA1																						Mixed connective tissue disease	5/111	0.202468	0.324311	1.63714	2.61479	APC;MYC;PSIP1;AGA;FBN1								ESRRG DEFICIENCY MOUSE GSE8199 CREEDSID GENE 664 DOWN	4/255	0.930477	0.96405	0.547973	0.0394859	FIG4;VCP;SUCLG1;NDUFV2																																				mantle zone of r7Ve	7/301	0.74511	0.841464	0.821278	0.241639	GHR;TGFB2;RRM1;PCDH9;MIS18BP1;MITF;BRCA1								parvicellular (lateral) subparafascicular nucleus	7/300	0.74204	0.846722	0.824124	0.245879	TLE4;LAPTM4B;NUAK1;C1GALT1;RFX3;SOX6;THBS2							GTEX-P4PP-1026-SM-3NM9O pancreas female 30-39 years	8/357	0.788894	0.999995	0.789838	0.187289	PKHD1;PTGER4;DDC;XPNPEP1;SEL1L;SERPINI2;GRB10;ETV5							GTEX-SNOS-0426-SM-32PMH lung male 40-49 years	1987-01-01	0.916684	0.999996	0.401111	0.0348938	EDN3
																				Giant Cell Glioblastoma	1978-06-01	0.0224133	0.0774947	2.90258	11.0243	NFKBIA;APC;MYC;FN1;BUB1;FOSL2																																																																																																																																					increased NK T cell number MP:0008039	2022-02-17	0.0811891	0.152596	4.62452	11.6121	TLE4;IFNG																																																																Gouty nephropathy familial	4/200	0.816919	0.996749	0.703752	0.14231	PFKFB3;MAFB;TNS3;FOSL2								Familial partial paralysis	2/200	0.977768	0.996749	0.347042	0.00780266	GPRC5B;RAPGEF1																						Idiopathic myopathy	7/170	0.202792	0.324311	1.49146	2.37974	MSH6;RYR2;VCP;SLC2A1;DMD;HMGB1;TRIM33								NFE2L2 KO MOUSE GSE18344 CREEDSID GENE 965 DOWN	6/350	0.93091	0.96405	0.598984	0.0428832	SEPT9;MYC;KIF26B;TXNRD1;PADI2;GGT1																																				mantle zone of r8Tr	7/301	0.74511	0.841464	0.821278	0.241639	RAB32;POLD3;MYC;SFMBT2;MAPK6;LPIN1;MDGA2								peduncular paraventricular area of PHyA	7/300	0.74204	0.846722	0.824124	0.245879	MYO1E;INTU;SH3PXD2A;SPRY1;PPARGC1B;TRIM33;BMP5							GTEX-P4QS-1126-SM-3NMD5 kidney male 60-69 years	29/1173	0.789301	0.999995	0.870068	0.205865	DDC;WDSUB1;PLG;TFCP2L1;LRP2;CXCL14;HS6ST1;PKHD1;CALCR;MECOM;FLRT3;PODXL;SMPD1;UQCRFS1;GGT1;PPARGC1A;SEC23B;CUBN;TFAP2B;SLC52A3;HS3ST1;ZFAT;PCCB;F2RL1;ACO1;SUCLG1;FAM20A;EZR;TDGF1							GTEX-X4EP-0626-SM-3P621 skin female 60-69 years	1987-01-01	0.916684	0.999996	0.401111	0.0348938	EDN3
																				Pulmonary Embolism	1978-06-01	0.0224133	0.0774947	2.90258	11.0243	EDN1;CDAN1;F13A1;MTR;PLG;F3																																																																																																																																					increased susceptibility to Herpesvirales infection induced morbidity/mortality MP:0031026	2022-02-17	0.0811891	0.152596	4.62452	11.6121	IFNG;PRF1																																																																HELLP syndrome	4/200	0.816919	0.996749	0.703752	0.14231	ARG1;PLG;TNS3;OTC								Fish-eye disease	2/200	0.977768	0.996749	0.347042	0.00780266	ARG1;PLG																						Adducted thumb and clubfoot syndrome	2022-01-08	0.203923	0.324311	4.94805	7.86748	FBN1								CHD1 KD 22RV1 HUMAN GSE84610 RNASEQ UP	4/257	0.933028	0.965731	0.543585	0.0376815	UNC13B;SLC7A5;MYO1E;SOX4																																				mantle zone of the IG	7/301	0.74511	0.841464	0.821278	0.241639	BARD1;SMAD2;FSHR;PRF1;ACO1;FAT4;FHIT								periventricular stratum of Pal	7/300	0.74204	0.846722	0.824124	0.245879	RIMS1;COL4A2;BDNF;MYC;GALNT1;ELOVL6;ATG7							GTEX-WH7G-0926-SM-4LVMJ esophagus male 40-49 years	16/674	0.789373	0.999995	0.836367	0.197815	CERS3;TFAP2B;TFAP2C;EDN3;HPGD;SRD5A3;PLG;TFCP2L1;YWHAZ;VANGL1;GJB5;CTNNA1;ITGB8;NKX6-1;ARF6;DSC3							GTEX-XUW1-1326-SM-4BOO1 esophagus female 50-59 years	2/145	0.917487	0.999996	0.481893	0.0414991	ZWINT;LMNB1
																				Thick lower lip vermilion	1978-06-01	0.0224133	0.0774947	2.90258	11.0243	SRD5A3;IDS;SOX11;AGA;ARID1B;FBN1																																																																																																																																					situs inversus totalis MP:0011252	2022-02-17	0.0811891	0.152596	4.62452	11.6121	DNAH5;BICC1																																																																Hailey-Hailey disease	4/200	0.816919	0.996749	0.703752	0.14231	NCOR2;SEPT9;RAPGEF1;FOSL2								Follicular dendritic cell tumor	2/200	0.977768	0.996749	0.347042	0.00780266	PFKFB3;RAPGEF1																						Ahumada Del Castillo syndrome	2022-01-08	0.203923	0.324311	4.94805	7.86748	AGA								EGR4 KD HUMAN GSE40558 CREEDSID GENE 3030 UP	4/258	0.934271	0.965992	0.541416	0.0368102	INPP5D;SOX9;LRP2;MYF5																																				medial (fastigial) cerebellar nucleus	7/301	0.74511	0.841464	0.821278	0.241639	DNAJC3;F13A1;SOX11;WDPCP;EZR;PBX1;GLI2								periventricular stratum of m2AD	7/300	0.74204	0.846722	0.824124	0.245879	RAB32;SPTLC1;DMBT1;NAF1;FGF3;AZIN1;ARF6							GTEX-Q2AH-0926-SM-48TZK pancreas male 40-49 years	16/675	0.791234	0.999995	0.835054	0.195537	PCSK1;RTL1;DNAH5;PMM2;SEL1L;F3;PKHD1;ADCYAP1;DMBT1;XPNPEP1;SERPINI2;GRB10;RPL22L1;NKX6-1;GGT1;SEC23B							GTEX-XV7Q-0726-SM-4BRV6 heart female 40-49 years	11/559	0.91814	0.999996	0.688165	0.0587728	TLE4;ARFGEF1;SEPT9;SYT1;GNAQ;EPC1;PSEN1;CHD2;CPEB2;ADSS;TRIM33
																				Hepatitis C	32/783	0.0224506	0.0775827	1.50236	5.70361	DDX6;PRF1;BACH1;FHIT;GLI3;HK2;EDNRB;CASP8;BMPER;UROD;MYC;GGT1;PPARGC1A;JAK1;MCL1;ABCA1;SMAD2;ARG1;GOLM1;FN1;VRK1;DHCR24;EIF2S2;PTBP2;AZIN1;WDR11;GAP43;IFNG;AAK1;RAB18;CTNNB1;EPHA3																																																																																																																																					abnormal hepatocyte morphology MP:0000607	6/108	0.0840183	0.157746	2.0457	5.06664	HGSNAT;ARG1;GOLM1;IQGAP2;COLGALT1;JAK1																																																																Halal syndrome	4/200	0.816919	0.996749	0.703752	0.14231	NCOR2;SEPT9;VCP;LMNB1								Follicular lymphoma	2/200	0.977768	0.996749	0.347042	0.00780266	PFKFB3;RAPGEF1																						Cataract microphthalmia septal defect	2022-01-08	0.203923	0.324311	4.94805	7.86748	OTC								GATA1 DELTAN MUTATION MOUSE GSE2433 CREEDSID GENE 980 DOWN	4/258	0.934271	0.965992	0.541416	0.0368102	CMTM7;RNASEH2B;HMGB1;ATP6V1C1																																				medial (main) part of Med	7/301	0.74511	0.841464	0.821278	0.241639	DNAJC3;DAB2;PCDH9;F13A1;WDPCP;TFCP2L1;EZR								periventricular stratum of m2Lim	7/300	0.74204	0.846722	0.824124	0.245879	RNASEH2B;WDSUB1;GK;DSCAM;SMURF2;TDGF1;ARF6							GTEX-RU72-2626-SM-4GIE1 uterus female 50-59 years	73/2816	0.791299	0.999995	0.908604	0.212685	N6AMT1;SEMA5A;INVS;NRP2;BNC2;KDM1A;ULK4;SNX13;MTR;HMGB1;GLI3;GLI2;FBL;SH3PXD2A;GPBP1;SPIN1;KDR;RSPO3;EPC1;MAP3K7;MAP3K4;SOX4;CEP135;TEX10;RBM19;REV1;DYRK1A;PAWR;ALG13;MITF;AXIN2;PTBP2;RGMA;NCOR2;MSH6;AR;ADCYAP1;GREM2;MTAP;SFPQ;GAS1;WDPCP;ROR2;FAM20A;FREM1;L3MBTL3;INTU;KLHL14;YTHDC1;NRF1;POLD3;ATXN1;CUX1;TMEM67;DHX35;PDGFC;DMAP1;RWDD3;FANCL;IRF2BP2;NAP1L1;MEIS2;PBX1;SULF2;AHI1;MEIS1;RYBP;CDAN1;NDUFAF7;EIF3H;NUP35;GOPC;EIF3E							GTEX-QMR6-1326-SM-32PLB brain male 50-59 years	44/1882	0.918355	0.999996	0.813374	0.0692756	PTGER4;OCA2;NRP1;CHIC2;L3MBTL3;PKDCC;HPGD;GBE1;F13A1;IQGAP2;TFPI;ETS1;HK2;CASP8;MAN2A1;MYC;PDGFC;CTNNA1;FADD;SLIT2;GAS2L3;TFAP2C;BCL11B;F2R;FN1;BICC1;FOSL2;ETV6;VANGL1;RAB32;TGFBR3;MYO1E;MTAP;TSPAN14;COQ2;MAFB;DAD1;F2RL1;ROR2;FAM20A;EZR;ARF6;DSC3;FBN1
																				Childhood Neuroblastoma	7/100	0.0226594	0.0781798	2.62356	9.93589	SOX2;AR;CASP8;KDM1A;MYC;ARID1B;WLS																																																																																																																																					abnormal renal glomerulus morphology MP:0005325	6/108	0.0840183	0.157746	2.0457	5.06664	INVS;MAFB;MAN2A1;C1GALT1;CRIM1;AGA																																																																Hallermann-Streiff syndrome	4/200	0.816919	0.996749	0.703752	0.14231	VCP;CTNNA1;CRIM1;FERMT2								Freeman Sheldon syndrome	2/200	0.977768	0.996749	0.347042	0.00780266	ACTA1;XIRP2																						Chilaiditi syndrome	2022-01-08	0.203923	0.324311	4.94805	7.86748	DMD								NFKB1 INACTIVATION HUMAN GSE20667 CREEDSID GENE 2573 DOWN	5/308	0.936311	0.967588	0.566892	0.0373058	ZBTB18;SEPT9;NEK7;NDUFV2;COX7C																																				medial part of r5B	7/301	0.74511	0.841464	0.821278	0.241639	GREM2;DMBT1;DPPA4;MYC;TLL1;OTX1;TFPI								periventricular stratum of r10Lim	7/300	0.74204	0.846722	0.824124	0.245879	ISCA1;MIS18BP1;ARG1;HEY2;COG2;GAPVD1;F3							GTEX-WL46-0926-SM-3LK7T heart male 50-59 years	15/636	0.79131	0.999995	0.830927	0.194492	RYR2;TYRP1;PPM1K;ADRA2B;COX7C;SLC8A1;BMP5;ACTA1;CDH2;HEY2;PKP2;XIRP2;UQCRFS1;SUCLG1;NDUFV2							GTEX-PW2O-0226-SM-48TC7 adrenal gland male 20-29 years	5/294	0.918945	0.999996	0.594789	0.050277	FBXW7;TYRP1;PADI2;PIK3R1;HK2
																				Neuralgia	7/100	0.0226594	0.0781798	2.62356	9.93589	SLC6A5;APP;BDNF;HTR2C;GAD2;HMGB1;GRIN2B																																																																																																																																					abnormal circulating hormone level MP:0005418	1937-03-01	0.0849256	0.159196	3.06282	7.55286	NCOR2;CYP11A1;IRS2																																																																Hartnup disease	4/200	0.816919	0.996749	0.703752	0.14231	CUBN;DMBT1;MEP1B;OTC								Fuchs heterochromic iridocyclitis	2/200	0.977768	0.996749	0.347042	0.00780266	NFKBIA;PFKFB3																						Coccygodynia	2022-01-08	0.203923	0.324311	4.94805	7.86748	DMD								BCL6 KD HUMAN GSE45838 CREEDSID GENE 1815 UP	3/210	0.937033	0.967591	0.498587	0.0324263	TLX3;PODXL;ZIC3																																				medial part of r7B	7/301	0.74511	0.841464	0.821278	0.241639	FIG4;DNAJC3;TPH2;GREM2;SRD5A3;GNPNAT1;FHIT								periventricular stratum of r10Tr	7/300	0.74204	0.846722	0.824124	0.245879	ISCA1;EDN2;DSCAM;YIPF5;COG2;RIOK2;F3							GTEX-S32W-0926-SM-4AD5X esophagus female 50-59 years	34/1366	0.794316	0.999995	0.875313	0.201562	VCP;WDR4;ABCA12;MRPL3;CYP11A1;TRPS1;SC5D;AGA;MAPK6;BUB1;CERS3;TFAP2C;RRM1;SRD5A3;SLC52A3;ELOVL6;DHCR24;SLC6A11;YWHAZ;ZWINT;MTSS1;HS3ST1;SLC7A5;CENPE;MMS22L;MTAP;MAFB;GPD2;GJB5;RPL22L1;KIF20B;ARF6;DSC3;MAD2L1							GTEX-S3XE-1326-SM-4AD4H prostate male 50-59 years	1988-01-01	0.919035	0.999996	0.39648	0.0334752	QDPR
																				Oral Cavity Carcinoma	7/100	0.0226594	0.0781798	2.62356	9.93589	APP;EDNRB;FN1;GOPC;DKK1;FHIT;BMP5																																																																																																																																					decreased cardiac output MP:0003393	1937-03-01	0.0849256	0.159196	3.06282	7.55286	DMD;LRRFIP1;PPARGC1A																																																																Hashimoto's encephalitis	4/200	0.816919	0.996749	0.703752	0.14231	GPRC5B;UNC13A;SYT1;IDS								Galactosialidosis	2/200	0.977768	0.996749	0.347042	0.00780266	PRNP;IDS																						Dibasic aminoaciduria 1	2022-01-08	0.203923	0.324311	4.94805	7.86748	SLC7A5								NFE2L2 KO MOUSE GSE18344 CREEDSID GENE 1260 DOWN	7/402	0.937307	0.967591	0.608056	0.0393679	NCOR2;SLC7A5;MAFB;CITED2;TXNRD1;GGT1;HS6ST1																																				medullary hindbrain (medulla)	7/301	0.74511	0.841464	0.821278	0.241639	RAB32;MSH6;TPH2;MTAP;MYC;NRF1;POU4F1								periventricular stratum of r1BL	7/300	0.74204	0.846722	0.824124	0.245879	L3MBTL3;TTC8;DMBT1;DSCAM;ARG1;PELI1;TDGF1							GTEX-U4B1-0826-SM-4DXTW esophagus male 40-49 years	31/1253	0.795098	0.999995	0.87026	0.199542	HPGD;RASAL2;ABCA12;SOX2;SPTLC1;TRPS1;CTNNA1;SC5D;ITGB8;MAPK6;ACTR3;CERS3;TFAP2B;TFAP2C;EDN2;EDN3;GALNT1;PMM2;SRD5A3;GAPVD1;YWHAZ;MTSS1;HS3ST1;VANGL1;PARD3;GJB5;PELI1;EZR;LPIN1;ARF6;DSC3							GTEX-QEL4-0426-SM-3GACZ nerve male 50-59 years	1988-01-01	0.919035	0.999996	0.39648	0.0334752	EDN3
																				Cockayne Syndrome, Type II	2022-03-22	0.022846	0.0785323	5.48508	20.728	RIMS2;BDNF;TERF1																																																																																																																																					increased tumor growth/size MP:0003721	1937-03-01	0.0849256	0.159196	3.06282	7.55286	APC;PRF1;PPARGC1A																																																																Helminthiasis	4/200	0.816919	0.996749	0.703752	0.14231	SEPT9;PFKFB3;RAPGEF1;FOSL2								Gata1 Gene	2/200	0.977768	0.996749	0.347042	0.00780266	INPP5D;MCL1																						Exercise-induced hyperinsulinemic hypoglycemia	2022-01-08	0.203923	0.324311	4.94805	7.86748	GK								TCF3 KO MOUSE GSE26788 CREEDSID GENE 1544 UP	3/211	0.938323	0.967848	0.496164	0.0315863	NFKBIA;SPRY1;POU3F3																																				pararubral nucleus, m1 part	7/301	0.74511	0.841464	0.821278	0.241639	INVS;HGSNAT;DDC;EDN3;EN1;CDC7;NPAS3								periventricular stratum of r4Lim	7/300	0.74204	0.846722	0.824124	0.245879	TTC8;TSPAN14;EDN2;ARG1;LHX2;PELI1;FAM20A							GTEX-X4EP-0326-SM-3P5Z6 heart female 60-69 years	18/755	0.795211	0.999995	0.839597	0.192392	KCNH2;RYR2;SCHIP1;TYRP1;ULK4;SORBS2;PPM1K;COX7C;SLC8A1;LAPTM4B;NR4A3;CDH2;PCCB;SERPINI2;PKP2;UQCRFS1;SUCLG1;PPARGC1A							GTEX-WK11-0526-SM-3NB3O lung male 50-59 years	1988-01-01	0.919035	0.999996	0.39648	0.0334752	UQCRFS1
																				Psychosis, Brief Reactive	2022-03-22	0.022846	0.0785323	5.48508	20.728	BDNF;HTR1B;DRD5																																																																																																																																					increased prepulse inhibition MP:0009141	7/135	0.0866499	0.162343	1.90273	4.65385	GRID2;BNC2;YIPF5;AAK1;CDC7;TCF4;GRIN2B																																																																Hemangioma thrombocytopenia syndrome	4/200	0.816919	0.996749	0.703752	0.14231	NCOR2;SEPT9;ARG1;FOSL2								Glanzmann thrombasthenia	2/200	0.977768	0.996749	0.347042	0.00780266	RAB32;DAB2																						Focal facial dermal dysplasia	2022-01-08	0.203923	0.324311	4.94805	7.86748	DMBT1								TCF3 KO MOUSE GSE26788 CREEDSID GENE 1545 UP	2/158	0.939046	0.967848	0.441438	0.0277622	MTHFD1L;TBL1XR1																																				periventricular stratum of JcPL	7/301	0.74511	0.841464	0.821278	0.241639	DNAJC3;GJA1;RWDD3;ATXN1;NOVA1;SUCLG2;AXIN2								periventricular stratum of r6Tr	7/300	0.74204	0.846722	0.824124	0.245879	GJB5;YIPF5;FGL2;NEDD4L;F2RL1;FAM20A;RGMB							GTEX-QDVN-0826-SM-48TZ2 liver male 50-59 years	23/948	0.795306	0.999995	0.854032	0.195598	ABCA1;SEC23A;GK;ARG1;DNAH5;PMM2;SEL1L;SNX10;ELOVL6;DHCR24;PLG;TFPI;POU4F1;DNAJC3;PKHD1;CPS1;PSMC4;SMPD1;SC5D;GNPNAT1;FAM20A;SEC23B;LPIN2							GTEX-N7MS-0626-SM-2YUN7 blood vessel male 60-69 years	13/645	0.919314	0.999996	0.704613	0.0592772	AKIRIN2;RBFOX1;EDN3;NEDD4L;EIF2S2;LMNB1;RIMS2;COQ2;UQCRFS1;SUCLG1;CTNNA2;NDUFV2;CDK5R1
																				Adrenal Cancer	2022-03-22	0.022846	0.0785323	5.48508	20.728	RRM1;CTNNB1;DHCR24																																																																																																																																					abnormal motor learning MP:0002804	1960-04-01	0.0880177	0.164818	2.48105	6.0295	GRID2;DDC;DSCAM;NCOA3																																																																Hemochromatosis type 3	4/200	0.816919	0.996749	0.703752	0.14231	ARG1;PLG;TNS3;OTC								Glutaric acidemia type II	2/200	0.977768	0.996749	0.347042	0.00780266	GHR;OPHN1																						Frontometaphyseal dysplasia	2022-01-08	0.203923	0.324311	4.94805	7.86748	MAP3K7								CREB1 DN MOUSE GSE17478 CREEDSID GENE 2199 DOWN	2/158	0.939046	0.967848	0.441438	0.0277622	F13A1;TDGF1																																				periventricular stratum of r1Ve	7/301	0.74511	0.841464	0.821278	0.241639	WDSUB1;FN1;CTNNA1;F13A1;FREM1;CHD1;FBN1								periventricular stratum of r9Lim	7/300	0.74204	0.846722	0.824124	0.245879	ISCA1;MTMR2;DSCAM;YIPF5;FBXO4;COG2;FGF3							GTEX-P4PQ-0626-SM-3NMCU esophagus male 60-69 years	23/948	0.795306	0.999995	0.854032	0.195598	CERS3;EDN2;EDN3;HPGD;C1GALT1;SHROOM3;DHCR24;RASAL2;RND3;YWHAZ;VANGL1;SOX2;SPTLC1;PARD3;GJB5;PELI1;CTNNA1;SC5D;AGA;NKX6-1;EZR;ARF6;DSC3							GTEX-XGQ4-2626-SM-4AT6B salivary gland male 50-59 years	2/146	0.919372	0.999996	0.478522	0.0402266	PPP2CA;CDK5R1
																				Benign Rolandic Epilepsy	2022-03-22	0.022846	0.0785323	5.48508	20.728	WWOX;RBFOX1;GABRG2																																																																																																																																					abnormal brain ventricle morphology MP:0000822	2022-02-18	0.0896941	0.166112	4.33527	10.4538	DSCAM;AGA																																																																Hemosiderosis	4/200	0.816919	0.996749	0.703752	0.14231	ARG1;PLG;TNS3;OTC								Glycogen storage disease 8	2/200	0.977768	0.996749	0.347042	0.00780266	ACTA1;XIRP2																						Glutamate formiminotransferase deficiency	2022-01-08	0.203923	0.324311	4.94805	7.86748	MTR								NFE2L2 KO MOUSE GSE18344 CREEDSID GENE 1258 DOWN	7/406	0.941102	0.968749	0.601833	0.0365334	NCOR2;SLC7A5;CDH5;CITED2;RAPGEF1;HS6ST1;RGMA																																				posterior part of Int	7/301	0.74511	0.841464	0.821278	0.241639	BNC2;SFMBT2;HEY2;SERPINI2;NAF1;PBX1;GLI2								periventricular stratum of r9Tr	7/300	0.74204	0.846722	0.824124	0.245879	ISCA1;EDN2;ARG1;YIPF5;COG2;RGMB;F3							GTEX-OHPN-0011-R9A-SM-4DXUH brain female 60-69 years	31/1254	0.796474	0.999995	0.869501	0.197864	MTMR2;LRP2;PSEN1;FHIT;NPAS3;ARV1;CALCR;SPTLC2;MAN2A1;KIF5B;SC5D;AGA;KCNJ2;ANKS1B;TLE4;WWOX;C1GALT1;POU4F1;POU3F3;PTPRD;QDPR;GALC;GPRC5B;TUBB2B;LMBRD1;CPS1;DPPA4;PLP1;PADI2;CD47;DSCAML1							GTEX-UPIC-0226-SM-3GADO thyroid female 20-29 years	6/341	0.920143	0.999996	0.615366	0.0512148	SLC7A5;ADCYAP1;PFKFB3;CYP11A1;TYRP1;HTR1B
																				Histiocytosis haematophagic	2022-03-22	0.022846	0.0785323	5.48508	20.728	IFNG;PRF1;F2RL1																																																																																																																																					abnormal digestive system development MP:0003119	2022-02-18	0.0896941	0.166112	4.33527	10.4538	NCKAP1;RAPGEF2																																																																Hepatocellular carcinoma childhood	4/200	0.816919	0.996749	0.703752	0.14231	ARG1;SUCLG2;PLG;OTC								Glycogen storage disease type 13	2/200	0.977768	0.996749	0.347042	0.00780266	ACTA1;XIRP2																						Inclusion body myopathy 3	2022-01-08	0.203923	0.324311	4.94805	7.86748	VCP								NANOG OE MOUSE GSE48370 CREEDSID GENE 2980 DOWN	5/313	0.941656	0.968749	0.557544	0.0335169	MSH6;MTHFD1L;TIMP3;CDO1;IFIT3																																				pterigoid muscle trigeminal motor cell group	7/301	0.74511	0.841464	0.821278	0.241639	ABCA1;GALC;MTAP;PALLD;GBE1;RND3;JAK1								posterior paraventricular nucleus	7/300	0.74204	0.846722	0.824124	0.245879	N6AMT1;TGFBR3;EDNRB;EDN3;SSBP2;BACH1;MEIS2							GTEX-XUJ4-1826-SM-4BOOU skin female 60-69 years	23/949	0.796868	0.999995	0.853064	0.193702	BARD1;CERS3;IRX1;TFAP2C;AUTS2;IRF2BP2;ELOVL6;TFCP2L1;ABCA12;EFNA5;DKK1;CXCL14;ACVR2A;FBL;MYC;PARD3;GJB5;ID4;F2RL1;OTX1;EZR;CPEB2;DSC3							GTEX-WHPG-1026-SM-3NMBA heart male 50-59 years	5/295	0.920312	0.999996	0.592707	0.0492201	SEPT9;EDN3;KLHL14;GJB5;HTR1B
																				Severe depression	2022-03-22	0.022846	0.0785323	5.48508	20.728	BDNF;HTR2C;MTR																																																																																																																																					abnormal ovarian follicle number MP:0008871	2022-02-18	0.0896941	0.166112	4.33527	10.4538	CSF1;FSHR																																																																Hereditary amyloidosis	4/200	0.816919	0.996749	0.703752	0.14231	PFKFB3;ARG1;PLG;TNS3								Glycogen storage disease type 2	2/200	0.977768	0.996749	0.347042	0.00780266	RAPGEF1;TNS3																						Kowarski syndrome	2022-01-08	0.203923	0.324311	4.94805	7.86748	GHR								FOSL1 KO MOUSE GSE43695 CREEDSID GENE 2299 UP	3/214	0.942047	0.968749	0.489033	0.0291952	GREM2;BCKDHB;ELOVL6																																				pyramidal layer of IG	7/301	0.74511	0.841464	0.821278	0.241639	BARD1;SMAD2;FSHR;PRF1;ACO1;FAT4;FHIT								posterodorsal tegmental nucleus	7/300	0.74204	0.846722	0.824124	0.245879	PCSK2;RTL1;MTMR2;TTC8;RNASEH2B;FGL2;HK2							GTEX-TKQ1-1026-SM-4GICL skin male 30-39 years	38/1519	0.797017	0.999995	0.879288	0.199492	OCA2;TYRP1;SLC2A1;TFCP2L1;PSEN1;ABCA12;EFNA5;TRPS1;SOX9;OTX1;JARID2;BARD1;CERS3;TFAP2B;HGSNAT;TFAP2C;RRM1;CXADR;EDN2;BCL11B;ARG1;BCL11A;ELOVL6;POU3F1;ARID1B;ACVR2A;FOSL2;MAF;MAFB;DAAM1;XPNPEP1;LHX2;PARD3;GJB5;F2RL1;EZR;CPEB2;DSC3							GTEX-PWN1-0226-SM-2S1OZ adipose tissue female 40-49 years	19/895	0.920443	0.999996	0.741437	0.061465	KCNH2;GRIA2;GABBR2;CXADR;BCL11A;SCHIP1;TYRP1;HTR1B;POU3F1;RIMS2;SLC7A5;GREM2;DAB1;DMBT1;FLRT3;GJB5;GGT1;DSC3;MAD2L1
																				TDP-43 Proteinopathies	2022-03-22	0.022846	0.0785323	5.48508	20.728	RRM1;VCP;CDC7																																																																																																																																					abnormal phrenic nerve morphology MP:0001078	2022-02-18	0.0896941	0.166112	4.33527	10.4538	EDNRB;POU3F1																																																																Hereditary methemoglobinemia recessive	4/200	0.816919	0.996749	0.703752	0.14231	NCOR2;SEPT9;PFKFB3;TNS3								Glycogen storage disease type 3	2/200	0.977768	0.996749	0.347042	0.00780266	ACTA1;XIRP2																						Long QT syndrome 9	2022-01-08	0.203923	0.324311	4.94805	7.86748	KCNJ2								TP63 DEPLETION HUMAN GSE5993 CREEDSID GENE 90 UP	3/214	0.942047	0.968749	0.489033	0.0291952	DKK1;F3;IFIT3																																				r1 part of trigeminal sensory column	7/301	0.74511	0.841464	0.821278	0.241639	PKHD1;ABCA1;WWOX;MMS22L;MTAP;EDN1;DRD5								prethalamic eminence	7/300	0.74204	0.846722	0.824124	0.245879	N6AMT1;SLC4A7;COL4A2;TLX3;JARID2;MAPK6;ETV6							GTEX-T2IS-0426-SM-32QPE heart female 20-29 years	2/105	0.798389	0.999995	0.670423	0.150952	ADRA2B;BMP5							GTEX-WH7G-0926-SM-4LVMJ esophagus male 40-49 years	4/248	0.920845	0.999996	0.563899	0.046501	NR4A3;ZIC1;TYRP1;WDPCP
																				Hyperplasia	8/123	0.0228702	0.0785741	2.42637	9.16663	AR;SLC7A5;GJA1;KDM1A;FN1;XIAP;IRS2;MAPK6																																																																																																																																					abnormal pregnancy MP:0009661	2022-02-18	0.0896941	0.166112	4.33527	10.4538	APC;F13A1																																																																Herrmann syndrome	4/200	0.816919	0.996749	0.703752	0.14231	SEPT9;RAPGEF1;PLG;TNS3								Glycogen storage disease type 5	2/200	0.977768	0.996749	0.347042	0.00780266	ACTA1;XIRP2																						Marcus Gunn phenomenon	2022-01-08	0.203923	0.324311	4.94805	7.86748	KIF21A								IKZF1 MUT HUMAN GSE2501 CREEDSID GENE 2259 DOWN	4/265	0.942405	0.968749	0.526703	0.031244	NFKBIA;SEPT9;HMGB1;YWHAZ																																				r1 part of vestibular nucleus Y	7/301	0.74511	0.841464	0.821278	0.241639	WDSUB1;FN1;CTNNA1;F13A1;FREM1;CHD1;FBN1								r1 part of trigeminal sensory column	7/300	0.74204	0.846722	0.824124	0.245879	PCDH9;FOXG1;TYRP1;PELI1;RFX3;FERMT2;FGF3							GTEX-XV7Q-2926-SM-4BRUL muscle female 40-49 years	41/1633	0.798418	0.999995	0.882153	0.198593	VCP;PFKFB3;CUL1;AKAP6;COX7C;AMOT;HSF2;NAMPT;XIRP2;UQCRFS1;SOX6;TMEM38B;NDUFV2;PPARGC1A;EPM2A;RAB2A;ZBTB18;AKIRIN2;RRM1;DYRK1A;MITF;PHKB;ACSL4;EIF2S2;LRPPRC;RGMA;SLC7A5;PPM1B;SUCLA2;PSMC4;KIF16B;IMPAD1;GPD2;RAPGEF1;PADI2;EIF3H;SUCLG2;PLAA;NAF1;SUCLG1;AMOTL1							GTEX-QLQ7-0526-SM-2I5G3 heart male 60-69 years	52/2195	0.920895	0.999996	0.822871	0.067812	PCSK1;CHIC2;LRRK1;SNX10;CHD2;BACH1;PPP3CA;FBL;SPTLC1;BASP1;TRPS1;GPBP1;EPC1;GNPNAT1;GGT1;FBXO7;TLE4;EDN1;EDN3;IPMK;ARRDC3;RFX3;YWHAZ;RAB32;SLC7A5;GREM2;STIM2;KCNMA1;PIK3C3;L3MBTL3;PFKFB3;YTHDC1;PSEN1;POLD3;MAN2A1;DMAP1;ATG7;ADSS;SEC23B;AKIRIN2;BCL11B;SMURF2;CBX3;NR2F1;AZIN1;FIG4;CDK8;RYBP;CDAN1;GNAQ;GJB5;RPL22L1
																				Blood Coagulation Disorders	10/171	0.0229555	0.0788255	2.16907	8.18652	ABCA1;ANO1;COL4A2;GNAQ;F2R;F13A1;PAWR;PLG;TFPI;F3																																																																																																																																					abnormal pulmonary alveolus wall morphology MP:0010903	2022-02-18	0.0896941	0.166112	4.33527	10.4538	TIMP3;FBN1																																																																Heterotaxia autosomal dominant type	4/200	0.816919	0.996749	0.703752	0.14231	PCSK2;CACNB2;FERMT2;FBN1								Glycogen storage disease type 6	2/200	0.977768	0.996749	0.347042	0.00780266	ACTA1;XIRP2																						Mental retardation X-linked dystonia dysarthria	2022-01-08	0.203923	0.324311	4.94805	7.86748	ARX								FOSL1 KO MOUSE GSE43695 CREEDSID GENE 2303 DOWN	3/216	0.944413	0.970077	0.484391	0.0277031	GREM2;BCKDHB;ELOVL6																																				r1 part of vestibular sensory column	7/301	0.74511	0.841464	0.821278	0.241639	EDN1;MIS18BP1;GJB5;CTNNA1;GNPNAT1;ATP11A;WLS								r10 part of basolateral reticular formation	7/300	0.74204	0.846722	0.824124	0.245879	PKHD1;TMEFF2;NCOA3;SOX9;PPARGC1A;F3;SULF2							GTEX-SNOS-1026-SM-4DM4Y prostate male 40-49 years	30/1218	0.799201	0.999995	0.866276	0.19417	RNASEH2B;DNAH5;LRRK1;NEDD4L;IRS2;CHD2;FLRT3;SC5D;SEC23B;UNC13B;TGFB2;EYA1;BDNF;SFMBT2;NR2F1;PAWR;AXIN2;MEIS2;DNAJC3;SLC4A7;AR;CDK8;AHI1;TMEFF2;TBL1XR1;PKP2;GAS1;ROR2;TRIM33;EPHA3							GTEX-S33H-0008-SM-4AD6C skin male 30-39 years	39/1692	0.921041	0.999996	0.802313	0.0659905	INO80D;FGL2;TYRP1;CELF4;PRF1;F13A1;SNX10;AKAP6;TFCP2L1;IQGAP2;CDH5;GRIP1;INPP5D;HEY2;XIRP2;DMD;DMAP1;SOX6;PPARGC1B;KCNH2;ZBTB18;NTRK2;RBFOX1;NTRK3;SFMBT2;RFX3;POU3F1;ADRA2B;HS3ST1;ADCYAP1;ANO1;ACTA1;MAF;PELI1;PKP2;PADI2;ITGA6;EZR;FGF13
																				Carcinoma, Papillary	11/196	0.0230553	0.0791266	2.07763	7.83236	HDAC2;CASP8;TRPS1;PDGFC;KDR;FN1;SLC2A1;GAS1;ADAM10;BRCA1;MAD2L1																																																																																																																																					abnormal vestibular system physiology MP:0004742	2022-02-18	0.0896941	0.166112	4.33527	10.4538	NR4A3;CSF1																																																																Holocarboxylase synthetase deficiency	4/200	0.816919	0.996749	0.703752	0.14231	PFKFB3;ARG1;PLG;OTC								Glycogen storage disease type 7	2/200	0.977768	0.996749	0.347042	0.00780266	ACTA1;XIRP2																						Meretoja syndrome	2022-01-08	0.203923	0.324311	4.94805	7.86748	APP								U2AF1 OE CFUG HUMAN GSE94153 RNASEQ UP	7/410	0.944693	0.970077	0.595735	0.0338947	UROD;ID2;EIF3H;CTNNB1;HMGB1;KPNA2;COX7C																																				r10 part of spinal trigeminal nucleus, caudal part	7/301	0.74511	0.841464	0.821278	0.241639	POLD3;CHIC2;FOXD1;SFMBT2;GJB5;RBM19;EBF1								r10 part of basomedial reticular formation	7/300	0.74204	0.846722	0.824124	0.245879	PKHD1;CENPE;CPS1;INPP5D;CUL1;SOX9;CD47							GTEX-XXEK-0626-SM-4BRWE lung male 50-59 years	34/1370	0.799589	0.999995	0.872499	0.195141	PTGER4;WDSUB1;WDR4;PRF1;TFPI;CDH5;MRPL3;MTHFD1L;BMPER;DMBT1;FLRT3;PODXL;MED10;NAMPT;PDPN;KDR;S1PR1;SEC23B;CMTM7;EDN1;GK;NR2F1;ACSL4;ATP11A;AXIN2;EIF2S2;DNAJC3;PSMC4;DAD1;NUP35;RPL22L1;SPRY1;FAM20A;TRIB1							GTEX-PLZ5-0926-SM-3TW8L esophagus male 50-59 years	3/199	0.921113	0.999996	0.52687	0.0432945	NR4A3;PCDH9;SYNE1
																				Amnesia	1958-05-01	0.023245	0.0793651	3.28326	12.3505	APP;GJA1;BDNF;PSEN1;GRIN2B																																																																																																																																					absent photoreceptor outer segment MP:0008585	2022-02-18	0.0896941	0.166112	4.33527	10.4538	AHI1;MITF																																																																Human T-cell leukemia virus type 2	4/200	0.816919	0.996749	0.703752	0.14231	SEPT9;PFKFB3;RAPGEF1;ETS1								Goblet cell carcinoma	2/200	0.977768	0.996749	0.347042	0.00780266	DMBT1;MEP1B																						Mullerian derivatives persistent	2022-01-08	0.203923	0.324311	4.94805	7.86748	BMPR1A								GATA4 KO FMOUSE GSE5500 CREEDSID GENE 739 UP	2/165	0.948323	0.972921	0.422327	0.0224088	ACTA1;KLHL14																																				r10 part of spinal vestibular nucleus	7/301	0.74511	0.841464	0.821278	0.241639	BARD1;DAB2;INTU;PCDH9;PRF1;PAWR;NRF1								r10 part of dorsal parvicellular reticular formation	7/300	0.74204	0.846722	0.824124	0.245879	TTC8;TTYH1;PAWR;F2RL1;F3;FERMT2;SULF2							GTEX-UPK5-1426-SM-4JBHH liver male 40-49 years	25/1028	0.800339	0.999995	0.855673	0.190576	DDC;HPGD;PLG;IQGAP2;TFPI;PKHD1;GHR;SMPD1;SC5D;GGT1;NDUFV2;ARG1;BCKDHB;ELOVL6;DHCR24;AR;CPS1;DPPA4;PCCB;SUCLG2;ACO1;FAM20A;CDO1;LPIN2;OTC							GTEX-XPVG-1526-SM-4B66C stomach male 50-59 years	2/147	0.921217	0.999996	0.475197	0.0389947	GPD2;C1GALT1
																				Congenital defects	1958-05-01	0.023245	0.0793651	3.28326	12.3505	CUBN;MTHFD1L;ZIC3;PLG;HMGB1																																																																																																																																					anovulation MP:0008869	2022-02-18	0.0896941	0.166112	4.33527	10.4538	FSHR;IRS2																																																																Hydrocephalus	4/200	0.816919	0.996749	0.703752	0.14231	APP;GPRC5B;HS6ST1;SPTBN1								Granulocytopenia	2/200	0.977768	0.996749	0.347042	0.00780266	NAMPT;MCL1																						Multiple carboxylase deficiency biotin responsive	2022-01-08	0.203923	0.324311	4.94805	7.86748	PCCB								KLF9 DEFICIENCY MOUSE GSE6443 CREEDSID GENE 674 UP	5/320	0.948461	0.972921	0.544955	0.028836	VANGL1;VCP;DDC;DAD1;GGT1																																				r10 part of the trigeminal column	7/301	0.74511	0.841464	0.821278	0.241639	POLD3;CHIC2;FOXD1;SFMBT2;RBM19;EBF1;YWHAZ								r10 part of external cuneate nucleus	7/300	0.74204	0.846722	0.824124	0.245879	ISCA1;LMBRD1;EDN2;YIPF5;COG2;RIOK2;SAV1							GTEX-XQ3S-0001-SM-4B64K blood male 20-29 years	94/3598	0.800634	0.999995	0.913362	0.203088	RBM26;KDM1A;GBE1;LRRK1;PSIP1;BRCA1;COX7C;CHD1;IFIT3;HK2;LMNB1;EEA1;MRPL3;FBL;SEPT9;MIS18BP1;MYC;MED10;ITGB8;SOX9;JARID2;KPNA2;ACTR3;CEP135;TEX10;SFMBT2;NCOA3;IPMK;RBM19;RFX3;ADAM10;VRK1;ACSL4;ARID1B;NCOR2;MSH6;MMS22L;TWSG1;PCCB;PELI1;RAPGEF1;WAC;RAPGEF2;PIK3C3;KIF20B;ARHGEF7;ARF6;MCPH1;DDX6;MTMR2;RNASEH2B;HDAC2;SGMS1;MAPKAP1;PPM1K;IQGAP2;ASCL1;RPAP3;POLD3;LARP1;MTHFD1L;INPP5D;MAPK6;SEC23B;BUB1;PPARGC1B;BARD1;SMAD2;AKIRIN2;RRM1;NUP155;FANCL;CBX3;PBX3;LARP7;CDC7;NAP1L1;EIF2S2;MEX3C;LRPPRC;ZWINT;AZIN1;WDR11;NFKBIA;CENPE;CDK8;MYO1E;RYBP;XPNPEP1;ZFAT;EIF3H;RPL22L1;EIF3E;MAD2L1							GTEX-WOFM-1626-SM-3MJFX nerve male 20-29 years	1989-01-01	0.92132	0.999996	0.391954	0.0321197	TRIB1
																				Hepatosplenomegaly	1958-05-01	0.023245	0.0793651	3.28326	12.3505	ABCA1;MECOM;GBE1;COG2;TCF4																																																																																																																																					bicuspid aortic valve MP:0010484	2022-02-18	0.0896941	0.166112	4.33527	10.4538	COL4A2;SH3PXD2A																																																																Hyperglycerolemia	4/200	0.816919	0.996749	0.703752	0.14231	PFKFB3;NAMPT;FGL2;BACH1								Gray platelet syndrome	2/200	0.977768	0.996749	0.347042	0.00780266	RAB32;F13A1																						Multiple carboxylase deficiency propionic acidemia	2022-01-08	0.203923	0.324311	4.94805	7.86748	PCCB								XBP1 KO MOUSE GSE52857 CREEDSID GENE 2766 UP	2/166	0.949533	0.973497	0.41973	0.0217358	NRP2;NAMPT																																				r11 part of spinal trigeminal nucleus, caudal part	7/301	0.74511	0.841464	0.821278	0.241639	INVS;PCDH9;SFMBT2;TMEM67;LRRK1;PRF1;NRF1								r10 part of vagal motor nucleus	7/300	0.74204	0.846722	0.824124	0.245879	ISCA1;MIS18BP1;ARG1;HEY2;COG2;GAPVD1;F3							GTEX-S4UY-0126-SM-3K2BB skin female 40-49 years	34/1371	0.800893	0.999995	0.871799	0.193563	OCA2;TYRP1;PSEN1;ABCA12;EFNA5;FBL;GJA1;NUAK1;SMPD1;AGA;OTX1;BARD1;CERS3;TFAP2C;RRM1;BCL11B;ARG1;BCL11A;ELOVL6;DHCR24;POU3F1;ARID1B;ACVR2A;MAF;MAFB;DAAM1;XPNPEP1;ATG16L1;PARD3;GJB5;F2RL1;CPEB2;ARF6;DSC3							GTEX-RUSQ-0826-SM-47JWW esophagus male 50-59 years	6/342	0.921407	0.999996	0.613502	0.050217	LMBRD1;ZIC1;IDS;RAPGEF2;CTNNA2;SYNE1
																				Absent auditory canals	1939-04-01	0.0233319	0.0793651	3.97399	14.934	GRIP1;EYA1;FAT4;GLI3																																																																																																																																					decreased aggression towards mice MP:0003863	2022-02-18	0.0896941	0.166112	4.33527	10.4538	OPHN1;ARX																																																																Hyperimidodipeptiduria	4/200	0.816919	0.996749	0.703752	0.14231	SEPT9;GK;OTC;MCL1								Grosse syndrome	2/200	0.977768	0.996749	0.347042	0.00780266	PLG;OTC																						Multiple pterygium syndrome Escobar type	2022-01-08	0.203923	0.324311	4.94805	7.86748	RYR2								FOXA2 KO MOUSE GSE19204 CREEDSID GENE 2166 UP	5/322	0.950269	0.973497	0.54146	0.02762	PKHD1;ADCYAP1;CALCR;ARG1;PADI2																																				r3 part of basomedial reticular formation	7/301	0.74511	0.841464	0.821278	0.241639	TPH2;CDAN1;SPTLC2;PRMT3;TLL1;SPATA5;OXR1								r2 part of basointermediate reticular formation	7/300	0.74204	0.846722	0.824124	0.245879	CENPE;L3MBTL3;DSCAM;MIS18BP1;PDGFC;GNPNAT1;NR2F2							GTEX-Q2AI-0226-SM-48U1D adrenal gland male 40-49 years	42/1673	0.80133	0.999995	0.881826	0.195309	L3MBTL3;VCP;WDSUB1;MAPKAP1;FHIT;HS6ST1;RIMS2;GJA1;CDH2;UROD;CYP11A1;MAN2A1;SMPD1;AGA;FADD;SEC23B;ABCA1;RRM1;GOLM1;FANCL;TXNRD1;PBX3;COG2;ELOVL6;DHCR24;PHKB;ACSL4;OXR1;MTSS1;DISP1;TTC8;COQ2;LMBRD1;MEIS1;DAD1;NDUFAF7;KIF16B;ERCC4;PCCB;RAB18;ACO1;EZR							GTEX-XGQ4-2426-SM-4AT55 blood vessel male 50-59 years	9/476	0.921699	0.999996	0.661136	0.0539067	GABBR2;EDN3;CYP11A1;SRD5A3;NEDD4L;CTNNA2;TRIB1;ZWINT;LMNB1
																				Absent external auditory canals	1939-04-01	0.0233319	0.0793651	3.97399	14.934	GRIP1;EYA1;FAT4;GLI3																																																																																																																																					decreased T cell apoptosis MP:0006414	2022-02-18	0.0896941	0.166112	4.33527	10.4538	CYP11A1;PRF1																																																																Hyperinsulinemic hypoglycemia familial 2	4/200	0.816919	0.996749	0.703752	0.14231	PCSK1;ADCYAP1;PLG;OTC								Guillain-Barre syndrome	2/200	0.977768	0.996749	0.347042	0.00780266	PFKFB3;RAPGEF1																						Myhre School syndrome	2022-01-08	0.203923	0.324311	4.94805	7.86748	RYR2								ESR1 KO MOUSE GSE53812 CREEDSID GENE 2898 UP	5/323	0.951151	0.973497	0.539729	0.0270308	NFKBIA;EFEMP1;GAS1;CTNNB1;EIF3H																																				r3 part of dorsal parvicellular reticular formation	7/301	0.74511	0.841464	0.821278	0.241639	ABCA1;HGSNAT;MTAP;INO80D;MEP1B;ROBO1;JAK1								r2 part of trigeminal transition zone	7/300	0.74204	0.846722	0.824124	0.245879	IRX1;TFAP2C;SESTD1;ID2;SUCLG2;OTX1;ASCL1							GTEX-QCQG-0626-SM-48U21 esophagus female 50-59 years	21/875	0.801633	0.999995	0.844702	0.186767	CERS3;TFAP2B;EDN3;GALNT1;SHROOM3;ELOVL6;DHCR24;YWHAZ;HS3ST1;SOX2;SPTLC1;CYP11A1;PARD3;GPD2;GJB5;CTNNA1;AGA;NKX6-1;EZR;ARF6;DSC3							GTEX-NPJ7-0011-R2a-SM-2I3GF brain female 60-69 years	21/979	0.922409	0.999996	0.748787	0.0604767	EOMES;CHIC2;AHCTF1;KDM1A;FBXW7;CITED2;PMM2;ATL2;F2R;FOXN3;PCSK5;POLD3;SLC4A7;XPNPEP1;ZFAT;EPC1;PLAA;STXBP5;LRRFIP1;TRIB1;MCL1
																				Adenocarcinoma of rectum	1939-04-01	0.0233319	0.0793651	3.97399	14.934	APC;DCC;MYC;FN1																																																																																																																																					hyperlipidemia MP:0001548	2022-02-18	0.0896941	0.166112	4.33527	10.4538	APC;SLC52A3																																																																Hyperinsulinism due to glutamodehydrogenase deficiency	4/200	0.816919	0.996749	0.703752	0.14231	PFKFB3;GK;TNS3;FOSL2								HTLV-1 associated myelopathy/tropical spastic paraparesis	2/200	0.977768	0.996749	0.347042	0.00780266	PFKFB3;RAPGEF1																						Myopathy X-linked with excessive autophagy	2022-01-08	0.203923	0.324311	4.94805	7.86748	DMD								STAT3 SIRNA HCC70 HUMAN GSE85579 RNASEQ UP	3/223	0.952006	0.973497	0.468808	0.0230579	SLC7A5;SLC2A1;EZR																																				r3 part of the trigeminal motor nucleus	7/301	0.74511	0.841464	0.821278	0.241639	ABCA1;HGSNAT;MTAP;INO80D;MEP1B;MIS18BP1;JAK1								r3 part of dorsal parvicellular reticular formation	7/300	0.74204	0.846722	0.824124	0.245879	VANGL1;SMAD2;TPH2;MYO1E;FANCL;ID2;SUCLG2							GTEX-PLZ5-0426-SM-3P612 blood vessel male 50-59 years	15/642	0.802536	0.999995	0.822713	0.18098	PCDH10;NTRK3;TXNRD1;FGL2;HTR1B;SHROOM3;SULF1;THBS2;ADRA2B;ANO1;EFEMP1;CUX1;MTHFD1L;KCNMA1;CDO1							GTEX-XXEK-0926-SM-4BRWH heart male 50-59 years	104/4160	0.922572	0.999996	0.861158	0.0694005	BACH1;AMOT;RIMS2;FBL;BASP1;EPC1;GGT1;FBXO7;ANKS1B;UNC13B;TLE4;CUBN;UNC13A;ARRDC3;RFX3;CASK;VRK1;GAPVD1;FOXP1;STIM2;GPD2;PADI2;L3MBTL3;PFKFB3;KLHL14;YTHDC1;TMTC3;NRF1;PSEN1;ATXN1;FLRT2;MAN2A1;STXBP5;DMAP1;ATG7;ATP6V1C1;BARD1;SYT1;CBX3;NR2F1;IRF2BP2;DHCR24;LRP1B;NR4A2;MAFB;CDAN1;ATG16L1;ID2;GNAQ;UST;RBM25;RBM26;LRRK1;CELF4;PSIP1;SNX10;TFCP2L1;HMGB1;CHD2;AFF2;SEPT9;SPTLC1;SPTLC2;MIS18BP1;TRPS1;ZIC1;RSPO3;JARID2;HGSNAT;ARG1;TEX10;RBM19;ELOVL6;ARID1B;YWHAZ;PTBP2;DNAJC3;MMS22L;GREM2;TMEFF2;PPM1B;KCNMA1;PIK3C3;OCA2;SATB2;DNAH5;XIAP;POLD3;AGA;CTNNA2;ADSS;SEC23B;ARFGEF1;MYO10;YIPF5;ACVR2A;WDR11;FIG4;TNRC6C;CENPE;RYBP;APC;LPIN2;TRIM33
																				Anosmia	1939-04-01	0.0233319	0.0793651	3.97399	14.934	FLRT3;SEMA3A;HS6ST1;WDR11																																																																																																																																					increased adipocyte glucose uptake MP:0030016	2022-02-18	0.0896941	0.166112	4.33527	10.4538	ANK2;PIK3R1																																																																Hyperthermia induced defects	4/200	0.816919	0.996749	0.703752	0.14231	PFKFB3;RAPGEF1;IFIT3;FOSL2								Haemophilus influenzae	2/200	0.977768	0.996749	0.347042	0.00780266	NAMPT;MCL1																						Nystagmus congenital motor autosomal recessive	2022-01-08	0.203923	0.324311	4.94805	7.86748	DDC								FOXP1 OE HUMAN GSE51382 CREEDSID GENE 1471 DOWN	3/223	0.952006	0.973497	0.468808	0.0230579	MAN2A1;TRIB1;LPIN1																																				r4 part of basointermediate reticular formation	7/301	0.74511	0.841464	0.821278	0.241639	DNAJC3;HGSNAT;IFNG;TMTC3;PLG;TLL1;TMEM38B								r4 liminal central gray	7/300	0.74204	0.846722	0.824124	0.245879	TTC8;TSPAN14;EDN2;ARG1;LHX2;PELI1;FAM20A							GTEX-XBED-1026-SM-48TCB esophagus male 60-69 years	22/915	0.803842	0.999995	0.846066	0.184741	CERS3;DDX6;EDN2;HPGD;GALNT1;DHCR24;ABCA12;YWHAZ;MTSS1;SLC7A5;PARD3;TRPS1;GJB5;PELI1;CTNNA1;SC5D;AGA;NKX6-1;EZR;MAPK6;ARF6;DSC3							GTEX-QEG4-0526-SM-48TZD lung male 30-39 years	7/389	0.923451	0.999996	0.629178	0.0501063	MRPL3;RBFOX1;GAP43;PSMC4;UQCRFS1;RIOK2;POU3F1
																				Atresia of the external auditory canal	1939-04-01	0.0233319	0.0793651	3.97399	14.934	GRIP1;EYA1;FAT4;GLI3																																																																																																																																					increased pancreatic alpha cell number MP:0009176	2022-02-18	0.0896941	0.166112	4.33527	10.4538	PCSK2;RIMS2																																																																Hypoadrenalism	4/200	0.816919	0.996749	0.703752	0.14231	PFKFB3;CYP11A1;RAPGEF1;FOSL2								Hemochromatosis type 3	2/200	0.977768	0.996749	0.347042	0.00780266	ARG1;PLG																						Phacomatosis pigmentovascularis	2022-01-08	0.203923	0.324311	4.94805	7.86748	GNAQ								THRB HCC MUTANT BN HUMAN GSE29159 CREEDSID GENE 1696 DOWN	5/324	0.952019	0.973497	0.538009	0.026454	ACTR3;FBL;LAPTM4B;CXADR;YWHAZ																																				r4 part of pontine raphe cell population	7/301	0.74511	0.841464	0.821278	0.241639	SPTLC2;DMBT1;TMTC3;TLL1;PSEN1;TFPI;COLGALT1								r4 part of magnocellular medial vestibular nucleus	7/300	0.74204	0.846722	0.824124	0.245879	VANGL1;CASP8;FANCL;LHX2;PELI1;RFX3;F3							GTEX-Q734-0326-SM-48U15 liver female 40-49 years	26/1069	0.804285	0.999995	0.855508	0.186331	DDC;SEL1L;PLG;IQGAP2;TFPI;HS6ST1;PKHD1;SMPD1;SC5D;GNPNAT1;GGT1;GK;ARG1;BCKDHB;DHCR24;DNAJC3;AR;GREM2;CPS1;PCCB;SUCLG2;ACO1;FAM20A;CDO1;LPIN2;OTC							GTEX-PWCY-1926-SM-3NB25 adipose tissue female 20-29 years	9/478	0.923832	0.999996	0.658247	0.0521494	RBFOX1;GAP43;CXADR;ATXN1;GK;BCL11A;AXIN2;DSC3;CDK5R1
																				Atretic auditory canal	1939-04-01	0.0233319	0.0793651	3.97399	14.934	GRIP1;EYA1;FAT4;GLI3																																																																																																																																					increased susceptibility to neuronal excitotoxicity MP:0008235	2022-02-18	0.0896941	0.166112	4.33527	10.4538	GRIA2;PSEN1																																																																Hypoglycemia with deficiency of glycogen synthetase in the liver	4/200	0.816919	0.996749	0.703752	0.14231	ARG1;ACO1;PLG;OTC								Hemochromatosis type 4	2/200	0.977768	0.996749	0.347042	0.00780266	ARG1;PLG																						Sepiapterin reductase deficiency	2022-01-08	0.203923	0.324311	4.94805	7.86748	QDPR								FOSL1 KO MOUSE GSE43695 CREEDSID GENE 429 UP	2/170	0.954108	0.974748	0.409651	0.0192447	DDC;BMP5																																				r4 part of reticulotegmental nucleus, shell portion	7/301	0.74511	0.841464	0.821278	0.241639	MSH6;CDAN1;TCF12;XIAP;PLG;TFPI;ETV6								r6 part of magnocellular medial vestibular nucleus	7/300	0.74204	0.846722	0.824124	0.245879	SMAD2;TTC8;CASP8;ARG1;LHX2;PELI1;NEDD4L							GTEX-PWN1-2626-SM-2I3FH thyroid female 40-49 years	34/1376	0.807329	0.999995	0.868311	0.18584	PCSK2;INO80D;RBM26;TENM4;KLHL14;GLIS3;MTR;TFCP2L1;LRP2;LARP1;PODXL;TMEM67;KDR;TIMP3;PPARGC1A;CUBN;ARRDC3;PRMT3;RBM19;DIO3;ATP11A;AXIN2;GAPVD1;F3;LRP1B;WDR11;SFPQ;ATG16L1;UST;ID4;RAPGEF2;TRIB1;TRIM33;EPHA3							GTEX-R3RS-0726-SM-3GIJR thyroid female 40-49 years	11/565	0.924179	0.999996	0.680496	0.053657	EOMES;SLC7A5;ADCYAP1;AKIRIN2;PCSK1;TUBB2B;PFKFB3;DAB1;KCNMA1;KCNJ2;MTSS1
																				Broad hallux	1939-04-01	0.0233319	0.0793651	3.97399	14.934	TBL1XR1;WDPCP;MEIS2;FGF10																																																																																																																																					induced chromosome breakage MP:0004030	2022-02-18	0.0896941	0.166112	4.33527	10.4538	MYC;MCPH1																																																																Hypohidrotic ectodermal dysplasia	4/200	0.816919	0.996749	0.703752	0.14231	SEPT9;PFKFB3;RAPGEF1;FOSL2								Hemorrhagic proctocolitis	2/200	0.977768	0.996749	0.347042	0.00780266	PFKFB3;FOSL2																						Stomatocytosis I	2022-01-08	0.203923	0.324311	4.94805	7.86748	CD47								TET2 KO MOUSE GSE27816 CREEDSID GENE 458 DOWN	4/277	0.954243	0.974748	0.503236	0.02357	PPP3CA;LAPTM4B;MTAP;CD47																																				r5 part of basolateral reticular formation	7/301	0.74511	0.841464	0.821278	0.241639	EDN3;MYC;PRMT3;PLG;TMEM38B;ATG7;RND3								r8 portion of the hypoglossal motor nucleus	7/300	0.74204	0.846722	0.824124	0.245879	TTC8;INPP5D;YIPF5;FBXO4;COG2;RGMB;FGF3							GTEX-QCQG-0126-SM-48U27 adrenal gland female 50-59 years	39/1566	0.808429	0.999995	0.874669	0.186009	APP;L3MBTL3;MAPKAP1;FHIT;HS6ST1;RIMS2;GJA1;CDH2;UROD;CYP11A1;MAN2A1;SMPD1;SEC23B;ABCA1;GOLM1;FANCL;TXNRD1;NEK7;RBM19;PBX3;COG2;DHCR24;PHKB;SORBS2;OXR1;MTSS1;ETV5;DAB2;TTC8;COQ2;LMBRD1;DAD1;KIF16B;ERCC4;PCCB;CACHD1;PLAA;ACO1;EZR							GTEX-UJMC-0326-SM-3GAE2 thyroid male 50-59 years	3/201	0.924257	0.999996	0.521494	0.0410756	PFKFB3;TYRP1;PKP2
																				Drooling	1939-04-01	0.0233319	0.0793651	3.97399	14.934	QDPR;TUBB2B;FOXG1;TCF4																																																																																																																																					renal glomerulus hypertrophy MP:0011294	2022-02-18	0.0896941	0.166112	4.33527	10.4538	GOLM1;CRIM1																																																																Hypoplastic left heart syndrome	4/200	0.816919	0.996749	0.703752	0.14231	NCOR2;SEPT9;SH3PXD2A;SPTBN1								Heparin induced thrombocytopenia	2/200	0.977768	0.996749	0.347042	0.00780266	GK;F13A1																						Wrinkly skin syndrome	2022-01-08	0.203923	0.324311	4.94805	7.86748	SATB2								ESRRG DEFICIENCY MOUSE GSE8199 CREEDSID GENE 665 DOWN	3/226	0.954954	0.974964	0.462429	0.0213143	KDR;SUCLG1;NDUFV2																																				r5 part of dorsal parvicellular reticular formation	7/301	0.74511	0.841464	0.821278	0.241639	EPM2A;MTAP;INO80D;BNC2;NRF1;FBXO7;NPAS3								r9 (gustatory) part of solitary complex	7/300	0.74204	0.846722	0.824124	0.245879	ISCA1;EDN2;ARG1;YIPF5;COG2;RGMB;F3							GTEX-WHSE-0011-R8A-SM-3P5Z1 brain male 20-29 years	48/1906	0.810295	0.999995	0.883591	0.185869	APP;PCSK1;RTL1;ISCA1;TTYH1;PCDH10;SCHIP1;CELF4;PSIP1;SNX10;GRM1;NPAS3;SOX2;PPP2CA;CALCR;SLITRK1;MED10;ZIC1;SC5D;KIF21A;KPNA2;ATP6V1C1;ANKS1B;WWOX;GABBR2;KCNJ6;PCDH9;DSCAM;BDNF;GAD2;CASK;SOX11;SLC6A11;GRIN2B;POU3F2;GABRG2;PTPRD;QDPR;ADCYAP1;AHI1;GPRC5B;TMEFF2;TUBB2B;GAP43;PLP1;AAK1;FGF13;DSCAML1							GTEX-XLM4-1026-SM-4AT51 adipose tissue male 60-69 years	2/149	0.924787	0.999996	0.468683	0.0366472	ERCC4;XIRP2
																				Malignant neoplasm of adrenal cortex	1939-04-01	0.0233319	0.0793651	3.97399	14.934	RRM1;APC;CITED2;CTNNB1																																																																																																																																					small epididymis MP:0004930	2022-02-18	0.0896941	0.166112	4.33527	10.4538	FANCL;FSHR																																																																Hypotrichosis simplex	4/200	0.816919	0.996749	0.703752	0.14231	CERS3;LARP7;COX7C;DSC3								Hepatic encephalopathy	2/200	0.977768	0.996749	0.347042	0.00780266	PFKFB3;MAFB																						Systemic capillary leak syndrome	8/201	0.205759	0.326679	1.43993	2.2766	APP;CASP8;APC;ARG1;KDR;S1PR1;SOX9;TFPI								EGR2 KD MOUSE GSE53388 CREEDSID GENE 2292 UP	1/109	0.955633	0.975146	0.31904	0.0144785	FGF10																																				r5 part of ventral parvicellular reticular formation	7/301	0.74511	0.841464	0.821278	0.241639	MTAP;MECOM;KIF5B;PLG;RND3;ADRA2B;NPAS3								r9 part of basointermediate reticular formation	7/300	0.74204	0.846722	0.824124	0.245879	CENPE;FBXO4;PAWR;SOX9;CD47;GAPVD1;F3							GTEX-S341-0126-SM-4AD64 adrenal gland female 40-49 years	37/1492	0.810304	0.999995	0.871047	0.183221	RTL1;L3MBTL3;DDC;TENM3;MAPKAP1;FHIT;HS6ST1;RIMS2;GJA1;CDH2;UROD;CYP11A1;PDGFC;TNS3;ABCA1;GOLM1;FANCL;TXNRD1;NEK7;ARRDC3;PBX3;COG2;DHCR24;PHKB;SORBS2;OXR1;DAB2;TTC8;COQ2;LMBRD1;MEIS1;NDUFAF7;ERCC4;PCCB;RAB18;PLAA;ACO1							GTEX-RWSA-0008-SM-47JYX skin male 40-49 years	67/2776	0.925039	0.999996	0.835854	0.0651289	PCSK2;RYR2;CELF4;PRF1;F13A1;SNX10;TFCP2L1;SOX2;CDH5;RIMS1;PCLO;HEY2;SOX6;GGT1;ANKS1B;SOX5;TLE4;CERS3;EOMES;EDN1;UNC13A;ARG1;SFMBT2;DIO3;POU3F1;ADRA2B;MTSS1;ADCYAP1;ANO1;LMBRD1;MAF;PELI1;PKP2;PADI2;ITGA6;DSCAML1;OCA2;GRIA2;KLHL14;TTYH1;FGL2;NEDD4L;AKAP6;IQGAP2;FHIT;NPAS3;ATXN1;CUX1;ERBB4;INPP5D;DMD;CTNNA2;PPARGC1A;ZBTB18;WWOX;NTRK2;NTRK3;SORBS2;HS3ST1;SULF2;BMP5;PTPRD;TSPAN14;DAB1;MAFB;SPRY1;FGF13
																				Myofibrillar Myopathy	1939-04-01	0.0233319	0.0793651	3.97399	14.934	ACTA1;FN1;XIRP2;DMD																																																																																																																																					thick lung-associated mesenchyme MP:0011143	2022-02-18	0.0896941	0.166112	4.33527	10.4538	BMPER;GLI2																																																																I cell disease	4/200	0.816919	0.996749	0.703752	0.14231	PFKFB3;RAPGEF1;TNS3;FOSL2								Histiocytosis Non-Langerhans-Cell	2/200	0.977768	0.996749	0.347042	0.00780266	INPP5D;PRF1																						Craniofacial dystonia	1930-02-01	0.205842	0.326679	2.47577	3.91331	DDC;BRCA1								SETDB1 KD THP1 HUMAN GSE103409 SGRNA6DAY4 RNASEQ UP	6/379	0.957392	0.976429	0.551575	0.0240171	NCOR2;FBL;VCP;CUL1;COLGALT1;IFIT3																																				r6 part of the vestibular column	7/301	0.74511	0.841464	0.821278	0.241639	EFEMP1;PCDH9;ADAMTS1;TMTC3;SOX11;BRCA1;FBN1								retroreuniens nucleus	7/300	0.74204	0.846722	0.824124	0.245879	POLD3;CPS1;ULK4;DIO3;MEX3C;MAD2L1;MCL1							GTEX-PWOO-2326-SM-2S1PQ muscle female 40-49 years	24/997	0.811233	0.999995	0.846575	0.177103	RAB2A;NCKAP1;RBFOX1;VCP;PKDCC;SCHIP1;PRMT3;AKAP6;BACH1;LRPPRC;AMOT;ACTA1;PPM1B;NUAK1;HSF2;RAPGEF1;GRB10;PADI2;XIRP2;PLAA;AMOTL1;LRRFIP1;TMEM38B;SLC38A2							GTEX-P44H-0008-SM-48TDW skin male 40-49 years	42/1816	0.925226	0.999996	0.804232	0.0625029	OCA2;GRIA2;RYR2;KLHL14;FGL2;CELF4;PRF1;F13A1;TFCP2L1;IQGAP2;CXCL14;CDH5;RIMS1;INPP5D;HEY2;CTNNA2;SOX6;ANKS1B;KCNH2;CERS3;EOMES;NTRK2;RBFOX1;CXADR;NTRK3;SFMBT2;SLC52A3;RFX3;DIO3;POU3F1;ADRA2B;HS3ST1;BMP5;NR4A2;ADCYAP1;ANO1;ACTA1;MAF;PKP2;PADI2;FGF13;DSCAML1
																				Primary malignant neoplasm of brain	1939-04-01	0.0233319	0.0793651	3.97399	14.934	SOX2;GJA1;IQGAP2;AMOT																																																																																																																																					underdeveloped hair follicles MP:0000382	2022-02-18	0.0896941	0.166112	4.33527	10.4538	LHX2;SAV1																																																																Ichthyosis bullosa of Siemens	4/200	0.816919	0.996749	0.703752	0.14231	CERS3;GJB5;ABCA12;DSC3								Horseshoe kidney	2/200	0.977768	0.996749	0.347042	0.00780266	NCOR2;SEPT9																						Non functioning pancreatic endocrine tumor	1930-02-01	0.205842	0.326679	2.47577	3.91331	SOX2;NKX6-1								IRF3 KD HUMAN GSE50588 CREEDSID GENE 2817 DOWN	4/284	0.960071	0.978649	0.490476	0.0199861	AHI1;PALLD;HSF2;RAPGEF2																																				r7 part of gigantocellular reticular area	7/301	0.74511	0.841464	0.821278	0.241639	FIG4;DNAJC3;GREM2;GALNT1;GNPNAT1;TFPI;FHIT								retrosplenial cortex	7/300	0.74204	0.846722	0.824124	0.245879	FIG4;SMAD2;TMEM67;SRD5A3;CACHD1;TFPI;PTBP2							GTEX-WXYG-2526-SM-3NB3F muscle female 50-59 years	29/1189	0.811593	0.999995	0.857317	0.17897	ISCA1;VCP;PKDCC;GBE1;CUL1;COX7C;HK2;XIRP2;UQCRFS1;NDUFV2;EPM2A;AKIRIN2;MITF;PHKB;LRPPRC;RGMA;MN1;ACTA1;PPM1B;COQ2;MAF;SUCLA2;RAPGEF1;PADI2;SUCLG2;PLAA;SUCLG1;AMOTL1;LPIN1							GTEX-S7PM-0011-R6A-SM-3NM8F brain male 60-69 years	125/4945	0.92542	0.999996	0.8675	0.0672374	CHIC2;KDM1A;ULK4;F13A1;BACH1;FBL;DMBT1;MYC;GRB10;EPC1;MAP3K7;MAP3K4;CEP135;FBXW7;REV1;DYRK1A;COG2;ADAM10;ALG13;ACSL4;ATP11A;GAPVD1;MSH6;PLAA;SUCLG1;WDPCP;DDX6;RNASEH2B;VCP;INO80D;SEL1L;CUL1;PSEN1;SPATA5;RPAP3;LARP1;ATXN1;MAN2A1;STXBP5;FADD;NDUFV2;ATG7;SLC38A2;MCL1;SMAD2;AKIRIN2;NUP155;CBX3;PMM2;SRD5A3;IRF2BP2;DHCR24;PHKB;FOXN3;EIF2S2;FOSL2;BMP5;NFKBIA;NR4A2;CDK8;DAB2;COQ2;MAFB;NDUFAF7;ATG16L1;ZFAT;AHCTF1;RBM25;BNC2;CITED2;GBE1;LRRK1;WDR4;SNX13;MTR;CHD1;HK2;EEA1;MRPL3;SEPT9;CASP8;SMPD1;GNPNAT1;UQCRFS1;RIOK2;LRRFIP1;COLGALT1;JAK1;ACTR3;HGSNAT;TEX10;NCOA3;RBM19;ARID1B;YWHAZ;MTSS1;ETV6;NCOR2;DNAJC3;IMPAD1;WAC;NAF1;FAM20A;ARHGEF7;ARF6;MCPH1;PTGER4;HDAC2;TYRP1;PPP2CA;POLD3;ARFGEF1;CMTM7;RRM1;TXNRD1;GALNT1;YIPF5;LRPPRC;SLC4A7;TSPAN14;XPNPEP1;PSMC4;EIF3H;NUP35;EIF3E
																				Recurrent Brain Neoplasm	1939-04-01	0.0233319	0.0793651	3.97399	14.934	SOX2;MSH6;IQGAP2;AMOT																																																																																																																																					abnormal coat appearance MP:0001510	6/110	0.0898844	0.166378	2.00616	4.83329	EFEMP1;CTNNB1;RASAL2;GGT1;TRIB1;OTC																																																																Ichthyosis follicularis atrichia photophobia syndrome	4/200	0.816919	0.996749	0.703752	0.14231	CERS3;GJB5;ABCA12;DSC3								Human monocytic ehrlichiosis	2/200	0.977768	0.996749	0.347042	0.00780266	PFKFB3;NAMPT																						TORCH syndrome	1930-02-01	0.205842	0.326679	2.47577	3.91331	COL4A2;ARX								BCL6 KD HUMAN GSE45838 CREEDSID GENE 1816 UP	3/233	0.961188	0.979179	0.448192	0.0177419	ONECUT1;S1PR1;IQGAP2																																				r7 part of parapyramidal nucleus	7/301	0.74511	0.841464	0.821278	0.241639	TPH2;IFNG;MIS18BP1;POU4F1;FHIT;MAD2L1;FBN1								rhombomere 10	7/300	0.74204	0.846722	0.824124	0.245879	ISCA1;TMEFF2;NCOA3;PMM2;COG2;SOX9;GAPVD1							GTEX-RM2N-0126-SM-48FDD adrenal gland male 50-59 years	43/1720	0.812242	0.999995	0.877476	0.182477	L3MBTL3;TENM3;MAPKAP1;FHIT;HS6ST1;IFIT3;RIMS2;GJA1;CDH2;UROD;CYP11A1;MAN2A1;SMPD1;ABCA1;RRM1;GOLM1;FANCL;TXNRD1;NEK7;ARRDC3;PBX3;COG2;DHCR24;PHKB;SORBS2;OXR1;ETV5;FOSL2;FIG4;DAB2;TTC8;COQ2;LMBRD1;NDUFAF7;KIF16B;ERCC4;PCCB;RAB18;CACHD1;PLAA;ACO1;EZR;TRIB2							GTEX-PWOO-2526-SM-2S1PG nerve female 40-49 years	3/202	0.925786	0.999996	0.518846	0.0400096	RIMS2;GABBR2;DMBT1
																				Sense of smell impaired	1939-04-01	0.0233319	0.0793651	3.97399	14.934	FLRT3;SEMA3A;HS6ST1;WDR11																																																																																																																																					abnormal chondrocyte morphology MP:0000166	1938-03-01	0.0903707	0.166929	2.97516	7.15179	GHR;INTU;TRPS1																																																																Ichthyosis vulgaris	4/200	0.816919	0.996749	0.703752	0.14231	CERS3;GJB5;ABCA12;DSC3								Hyperimmunoglobulinemia D syndrome (HIDS)	2/200	0.977768	0.996749	0.347042	0.00780266	NAMPT;FGL2																						Alpha 1-antitrypsin deficiency	6/141	0.206069	0.326867	1.54301	2.43725	APP;VCP;TGFB2;APC;AGA;PPARGC1A								DOT1L INHIBITION HUMAN GSE29828 CREEDSID GENE 1239 UP	3/234	0.962009	0.979179	0.446228	0.0172829	BASP1;IRS2;JARID2																																				r7 part of the vestibular column	7/301	0.74511	0.841464	0.821278	0.241639	GHR;TGFB2;RRM1;PCDH9;MIS18BP1;MITF;BRCA1								septodiagonal transition area	7/300	0.74204	0.846722	0.824124	0.245879	INVS;RIMS1;SEC23A;TBL1XR1;LRRFIP1;FGF13;RND3							GTEX-PLZ6-0526-SM-3P61C esophagus male 30-39 years	20/843	0.812272	0.999995	0.83463	0.173536	CERS3;TFAP2B;TFAP2C;EDN2;EDN3;HPGD;SRD5A3;DHCR24;DKK1;RND3;YWHAZ;SOX2;SPTLC1;PARD3;GJB5;CTNNA1;AGA;NKX6-1;ARF6;DSC3							GTEX-WFON-1826-SM-3GILG breast male 40-49 years	10/524	0.926295	0.999996	0.666977	0.0510651	KCNH2;SLC7A5;GREM2;RBFOX1;CDH2;BCL11A;ROR2;GGT1;HS6ST1;CDK5R1
																				Short toe	1939-04-01	0.0233319	0.0793651	3.97399	14.934	GHR;FIG4;TBL1XR1;IMPAD1																																																																																																																																					arrested B cell differentiation MP:0001802	1938-03-01	0.0903707	0.166929	2.97516	7.15179	EBF1;PIK3R1;JAK1																																																																Ichthyosis with hypotrichosis autosomal recessive	4/200	0.816919	0.996749	0.703752	0.14231	CERS3;GJB5;ABCA12;DSC3								Hyperornithinemia	2/200	0.977768	0.996749	0.347042	0.00780266	PLG;OTC																						Kimura disease	5/112	0.207445	0.328365	1.62176	2.55084	SMAD2;APP;BDNF;MYC;DMD								NFE2L1 KO MOUSE GSE867 CREEDSID GENE 893 DOWN	2/178	0.962097	0.979179	0.390869	0.015103	UROD;DSCAML1																																				r8 part of dorsal parvicellular reticular formation	7/301	0.74511	0.841464	0.821278	0.241639	RAB32;RRM1;MYC;SOX11;ELOVL6;LPIN1;SLC38A2								septopallidal transition area	7/300	0.74204	0.846722	0.824124	0.245879	NCOR2;RIMS1;SEC23A;CDAN1;ZIC3;TLL1;RND3							GTEX-W5WG-2426-SM-4LMI6 colon female 50-59 years	34/1380	0.812374	0.999995	0.865539	0.179854	PTGER4;DDC;HPGD;SATB2;LRRK1;NEDD4L;TFCP2L1;PSEN1;IQGAP2;PCSK5;HK2;MECOM;DMBT1;UQCRFS1;PPARGC1B;EDN3;GOLM1;PMM2;SLC52A3;BCKDHB;COG2;CASK;SHROOM3;BMP5;MYO1E;MEP1B;XPNPEP1;KIF16B;PKP2;SUCLG2;F2RL1;ITGA6;SUCLG1;OTC							GTEX-XXEK-0008-SM-4BRW7 skin male 50-59 years	43/1857	0.926404	0.999996	0.804949	0.0615344	GRIA2;RYR2;INO80D;FGL2;CELF4;PRF1;F13A1;SNX10;TFCP2L1;NRF1;IQGAP2;CDH5;GRIP1;PCLO;INPP5D;HEY2;CTNNA2;SOX6;PPARGC1B;ZBTB18;EOMES;NTRK2;EDN3;ARG1;SFMBT2;DYRK1A;DIO3;ADRA2B;HS3ST1;FOXP1;BMP5;TNRC6C;NFKBIA;NR4A2;ADCYAP1;ANO1;PPM1B;GAP43;MAF;PELI1;PADI2;EZR;DSCAML1
																				Retinitis Pigmentosa	19/410	0.0235256	0.0799822	1.70453	6.3914	INVS;NRP1;PRNP;HGSNAT;VCP;PMM2;GRIN2B;ADRA2B;RIMS1;AHI1;TTC8;COQ2;BBS10;IFNG;MYC;TIMP3;WDPCP;OTC;FGF10																																																																																																																																					increased fibroblast proliferation MP:0011703	1938-03-01	0.0903707	0.166929	2.97516	7.15179	FBXO4;SULF1;SULF2																																																																Idiopathic diffuse interstitial fibrosis	4/200	0.816919	0.996749	0.703752	0.14231	SEPT9;PFKFB3;RAPGEF1;FOSL2								Hyperparathyroidism familial primary	2/200	0.977768	0.996749	0.347042	0.00780266	CUBN;IPMK																						Loeys-Dietz syndrome	5/112	0.207445	0.328365	1.62176	2.55084	SMAD2;TGFBR3;TGFB2;FBN1;BMPR1A								MYC KD HUMAN GSE5823 CREEDSID GENE 136 DOWN	4/288	0.963085	0.979672	0.483467	0.0181851	TLX3;PADI2;PLG;GAPVD1																																				r8 part of lateral reticular nucleus	7/301	0.74511	0.841464	0.821278	0.241639	RAB32;DLX2;CALCR;GBE1;NRF1;LRP2;GGT1								septostriatal transition area (accumbens)	7/300	0.74204	0.846722	0.824124	0.245879	AKAP12;IRX1;ADCYAP1;HGSNAT;EFEMP1;PLG;MTSS1							GTEX-RUSQ-0226-SM-47JWT adrenal gland male 50-59 years	70/2728	0.813116	0.999995	0.898194	0.185819	INVS;APP;NRP2;WDSUB1;GBE1;SNX10;RND3;ROBO1;RIMS2;MRPL3;ARV1;UROD;MED10;NAMPT;FBXO4;RIOK2;RBM19;COG2;ACSL4;TERF1;ETV5;MSH6;DNAJC3;BBS10;DAD1;KIF16B;PCCB;PLAA;PIK3C3;SUCLG1;RNASEH2B;L3MBTL3;VCP;SATB2;SEL1L;GLIS3;PPP2CA;CYP11A1;MAN2A1;CTNNA1;SEC23B;ABCA1;SMAD2;ARFGEF1;GK;NUP155;GOLM1;CBX3;TXNRD1;PMM2;YIPF5;PBX3;DHCR24;PHKB;EIF2S2;MEX3C;OXR1;LRPPRC;AZIN1;CDK8;DAB2;PSMC4;NDUFAF7;ERCC4;RAB18;CACHD1;EIF3H;ACO1;EIF3E;TDGF1							GTEX-XGQ4-0626-SM-4AT56 blood vessel male 50-59 years	3/203	0.927286	0.999996	0.516225	0.0389715	GREM2;PCCB;FHIT
																				Glioblastoma, IDH-Wildtype	1979-06-01	0.0237006	0.0803256	2.86267	10.7128	AKAP12;GJA1;CASP8;PDPN;KDR;FN1																																																																																																																																					increased response of heart to induced stress MP:0004485	1938-03-01	0.0903707	0.166929	2.97516	7.15179	RYR2;TIMP3;PPARGC1A																																																																Idiopathic dilatation of the pulmonary artery	4/200	0.816919	0.996749	0.703752	0.14231	SEPT9;PFKFB3;RAPGEF1;FOSL2								Hyperparathyroidism-jaw tumor syndrome	2/200	0.977768	0.996749	0.347042	0.00780266	ACTA1;XIRP2																						Malaria	5/112	0.207445	0.328365	1.62176	2.55084	IFNG;APC;MYC;KDR;AGA								BCL6 KD HUMAN GSE45838 CREEDSID GENE 1815 DOWN	3/236	0.963603	0.979689	0.442352	0.0164004	IRX1;CUBN;DKK1																																				r8 part of the trigeminal column	7/301	0.74511	0.841464	0.821278	0.241639	RAB32;POLD3;MYC;SFMBT2;MAPK6;LPIN1;MDGA2								striohypothalamic nucleus	7/300	0.74204	0.846722	0.824124	0.245879	PPM1B;INTU;CPS1;MAN2A1;PPARGC1B;OTC;NPAS3							GTEX-NFK9-0926-SM-2HMJU heart male 40-49 years	11/489	0.813574	0.999995	0.791866	0.163377	RYR2;CDH2;TYRP1;PKP2;XIRP2;UQCRFS1;SUCLG1;PPM1K;ADRA2B;COX7C;SLC8A1							GTEX-OIZH-1426-SM-3NB1O colon male 50-59 years	1992-01-01	0.927796	0.999996	0.378974	0.0284014	ATP11A
																				Polyendocrinopathies, Autoimmune	1979-06-01	0.0237006	0.0803256	2.86267	10.7128	APP;EDN1;F2R;F2RL1;PLG;F3																																																																																																																																					increased grip strength MP:0010052	9/191	0.0907038	0.167457	1.72192	4.13287	RAB32;LAPTM4B;TFAP2B;TENM4;SGMS1;GMNC;PSEN1;CHD2;LPIN1																																																																Iminoglycinuria	4/200	0.816919	0.996749	0.703752	0.14231	CUBN;DMBT1;MEP1B;OTC								Hypoadrenalism	2/200	0.977768	0.996749	0.347042	0.00780266	RAPGEF1;FOSL2																						Schwannoma	5/112	0.207445	0.328365	1.62176	2.55084	GK;APC;BDNF;MITF;AGA								NFE2L2 KO MOUSE GSE35124 CREEDSID GENE 2151 DOWN	3/241	0.967318	0.982952	0.432946	0.014386	RPL22L1;DHCR24;PLG																																				r9 basal plate	7/301	0.74511	0.841464	0.821278	0.241639	TPH2;MTAP;MYC;GBE1;NRF1;FGF13;POU4F1								superficial stratum of LPrP	7/300	0.74204	0.846722	0.824124	0.245879	AKAP12;CSF1;NOVA1;TXNRD1;GRB10;PLG;EZR							GTEX-XYKS-0226-SM-4BRW3 heart female 60-69 years	14/609	0.814268	0.999995	0.80906	0.166234	GABRB3;KCNH2;RYR2;PKDCC;TYRP1;ULK4;SORBS2;COX7C;SLC8A1;LAPTM4B;CDH2;PKP2;UQCRFS1;SUCLG1							GTEX-OOBK-0726-SM-3LK5Q esophagus male 40-49 years	4/253	0.927839	0.999996	0.552432	0.0413756	DMBT1;C1GALT1;PKP2;AGA
																				Chronic granulomatous disease	1979-06-01	0.0237006	0.0803256	2.86267	10.7128	MECOM;IFNG;TXNRD1;PRF1;DMD;OTC																																																																																																																																					hyperkeratosis MP:0001242	1961-04-01	0.092215	0.170158	2.4374	5.80987	CERS3;NFKBIA;ABCA12;POU3F2																																																																Immune defect due to absence of thymus	4/200	0.816919	0.996749	0.703752	0.14231	PFKFB3;ARG1;PLG;OTC								Hypodontia X-linked	2/200	0.977768	0.996749	0.347042	0.00780266	SEPT9;AXIN2																						Alkaptonuria	1956-03-01	0.208084	0.329032	1.96291	3.0814	PKHD1;UST;AGA								TCF3 KO MOUSE GSE26788 CREEDSID GENE 1545 DOWN	5/347	0.968482	0.983623	0.501223	0.0160518	PPP2CA;CMTM7;SMPD1;F2R;SUCLG2																																				r9 part of nucleus of Roller	7/301	0.74511	0.841464	0.821278	0.241639	MSH6;MTAP;BMPER;DPPA4;PALLD;FGF13;POU4F1								superficial stratum of PPaA	7/300	0.74204	0.846722	0.824124	0.245879	LAPTM4B;INTU;KLHL14;DHX35;TMEM67;EBF1;NAF1							GTEX-RN64-1026-SM-48FDX esophagus male 50-59 years	25/1038	0.814819	0.999995	0.846767	0.173408	HPGD;EFNA5;RND3;TRPS1;JARID2;MAPK6;RAB2A;CERS3;TFAP2B;TFAP2C;EDN2;BCL11A;GALNT1;IPMK;C1GALT1;SLC6A11;YWHAZ;HS3ST1;FOSL2;SLC7A5;GPD2;GJB5;PELI1;ARF6;DSC3							GTEX-OHPK-2426-SM-3MJGH ovary female 50-59 years	11/569	0.927991	0.999996	0.675474	0.0504805	PTGER4;TUBB2B;INPP5D;IPMK;SRD5A3;AAK1;S1PR1;PADI2;TFCP2L1;SOX9;TRIB1
																				Distal sensory impairment	1979-06-01	0.0237006	0.0803256	2.86267	10.7128	FIG4;VCP;MTMR2;SPTLC1;SPTLC2;GBE1																																																																																																																																					abnormal B cell physiology MP:0002459	1986-05-01	0.0946466	0.174463	2.1452	5.05754	IFNG;INPP5D;S1PR1;PIK3R1;MTSS1																																																																Immunodysregulation polyendocrinopathy and enteropathy X-linked	4/200	0.816919	0.996749	0.703752	0.14231	SEPT9;RAPGEF1;ETS1;FOSL2								Hypomagnesemia primary	2/200	0.977768	0.996749	0.347042	0.00780266	PKHD1;PCSK2																						Cat Eye syndrome	1956-03-01	0.208084	0.329032	1.96291	3.0814	CITED2;CASK;LRPPRC								RORA TRUNCATION MOUSE GSE20646 CREEDSID GENE 2393 UP	2/187	0.96949	0.984134	0.37168	0.0115164	MAF;WDSUB1																																				r9 part of the basolateral reticular formation	7/301	0.74511	0.841464	0.821278	0.241639	MTAP;INO80D;MYC;RSPO3;PLG;NRF1;HS3ST1								superficial stratum of r10Ve	7/300	0.74204	0.846722	0.824124	0.245879	ISCA1;LMBRD1;EDN2;YIPF5;COG2;RIOK2;SAV1							GTEX-XQ8I-1426-SM-4BOPW adipose tissue male 50-59 years	19/807	0.816869	0.999995	0.828145	0.167514	CITED2;ADRA2B;DISP1;CDH5;KLF7;TSPAN14;EDNRB;PODXL;MYC;PDPN;KDR;S1PR1;TIMP3;GAS1;SPRY2;EIF3E;TLL1;SPRY1;ZFPM2							GTEX-POYW-0006-SM-2XCF4 blood male 60-69 years	116/4619	0.92805	0.999996	0.862634	0.0644126	N6AMT1;NCKAP1;CSF1;PLOD2;HS6ST1;AMOT;LAPTM4B;OPHN1;KIF5B;KDR;TNS3;MAP3K4;SOX4;UNC13B;RAB2A;REV1;CASK;DISP1;CACNB2;TWSG1;DAAM1;KIF16B;PARD3;SUCLG1;RAI14;PKDCC;INTU;MAPKAP1;CUL1;TMTC3;RASAL2;RPAP3;NUAK1;LARP1;CYP11A1;PODXL;DHX35;PDGFC;DMAP1;NDUFV2;SPTBN1;TGFB2;AUTS2;FANCL;CRIM1;LARP7;NR2F2;PBX1;QDPR;CDK8;AHI1;CDAN1;CPS1;GJB5;ACO1;TCF4;AMOTL1;FERMT2;BMPR1A;FBN1;MTR;COX7C;RND3;ROBO1;AKAP12;GHR;MRPL3;ARV1;SH3PXD2A;ADAMTS1;MED10;SMPD1;GNPNAT1;PRMT3;BCKDHB;SHROOM3;AXIN2;RGMB;SENP2;F3;ADRA2B;ARID1B;RGMA;NCOR2;MN1;GPRC5B;BBS10;PALLD;IMPAD1;GAS1;NAF1;ARHGEF7;LAMA2;XIAP;HSF2;HAS2;SC5D;DMD;EYA1;OXR1;MEIS2;LRPPRC;BICC1;ACVR2A;SUCLA2;ERCC4;KIF26B;RAB18;CACHD1;CTNNB1;NUP35;SPRY2;GOPC;TLL1;LPIN1;SSBP2
																				Gliosis	1979-06-01	0.0237006	0.0803256	2.86267	10.7128	PRNP;BDNF;ARX;PSEN1;LRPPRC;LMNB1																																																																																																																																					increased oxygen consumption MP:0005289	1986-05-01	0.0946466	0.174463	2.1452	5.05754	EPM2A;NCOA3;ARRDC3;TIMP3;PPARGC1A																																																																Impairment of oral perception	4/200	0.816919	0.996749	0.703752	0.14231	PFKFB3;ARG1;PLG;OTC								Hypomelanotic disorder	2/200	0.977768	0.996749	0.347042	0.00780266	CUBN;MEP1B																						Blastic plasmacytoid dendritic cell	6/142	0.210487	0.332659	1.53158	2.38671	ABCA1;APC;BCL11A;MYC;TCF4;ETV6								SP3 KD HUMAN GSE50588 CREEDSID GENE 2787 DOWN	4/300	0.970907	0.984948	0.463576	0.013687	INO80D;CITED2;MYC;COLGALT1																																				r9 part of trigeminal transition zone	7/301	0.74511	0.841464	0.821278	0.241639	RAB32;RRM1;SESTD1;MYC;SLC38A2;YWHAZ;HS3ST1								upper dorsal perifornical nucleus	7/300	0.74204	0.846722	0.824124	0.245879	MTHFD1L;DSCAM;MAN2A1;SUCLG2;FHIT;PPARGC1B;OTC							GTEX-QLQ7-0726-SM-2I5G2 thyroid male 60-69 years	35/1422	0.817336	0.999995	0.864335	0.174341	PCSK2;OCA2;VCP;WDSUB1;TENM4;KLHL14;GLIS3;SNX13;XIAP;PLOD2;TFCP2L1;LRP2;AGA;PPARGC1A;SEC23B;SMAD2;ARFGEF1;EDN3;ARRDC3;PRMT3;ATP11A;GAPVD1;ETV5;DNAJC3;LMBRD1;PSMC4;DAD1;UST;ID4;RAPGEF2;CTNNB1;TLL1;EZR;TRIB1;EPHA3							GTEX-XGQ4-0426-SM-4AT4I thyroid male 50-59 years	2/151	0.928205	0.999996	0.462344	0.0344461	KCNMA1;DSC3
																				Lysosomal Storage Diseases	1979-06-01	0.0237006	0.0803256	2.86267	10.7128	GALC;FIG4;SMPD1;PLP1;IDS;AGA																																																																																																																																					increased susceptibility to bacterial infection MP:0002412	9/193	0.0952089	0.175408	1.70302	4.00497	OCA2;CUX1;IFNG;ATG16L1;SMPD1;PRF1;PIK3R1;CD47;FBXO7																																																																Inborn renal aminoaciduria	4/200	0.816919	0.996749	0.703752	0.14231	CUBN;MEP1B;PLG;OTC								Hypophosphatasia	2/200	0.977768	0.996749	0.347042	0.00780266	SLC6A5;KCNJ2																						Advanced sleep phase syndrome familial	1984-04-01	0.210832	0.333031	1.73459	2.70022	PRNP;BDNF;MYC;OTC								VAX2 KO MOUSE GSE19626 CREEDSID GENE 2369 UP	3/247	0.971303	0.984948	0.422168	0.012292	GALC;ADRA2B;ATOH1																																				retromammillary area, medial part	7/301	0.74511	0.841464	0.821278	0.241639	CDH5;AHCTF1;NRP2;BBS10;NUP155;C1GALT1;BRCA1								Dorsal tegmental nucleus	10/421	0.748859	0.854058	0.838667	0.242546	MTMR2;RNASEH2B;TWSG1;TTC8;NEK7;F2RL1;RIOK2;ABCA12;TMEM38B;TRIB2							GTEX-QVUS-0226-SM-3GIJY muscle female 60-69 years	25/1040	0.817625	0.999995	0.845006	0.170143	PFKFB3;PKDCC;SCHIP1;NRF1;GHR;HSF2;XIRP2;DMD;SOX6;NDUFV2;PPARGC1A;UNC13B;EPM2A;RBFOX1;SFMBT2;RFX3;MITF;PHKB;POU4F1;MN1;ACTA1;PPM1B;RAPGEF1;PLAA;AMOTL1							GTEX-U4B1-1226-SM-4DXT7 bladder male 40-49 years	2/151	0.928205	0.999996	0.462344	0.0344461	RBFOX1;TRIB1
																				Sleep disturbances	7/101	0.0237799	0.0805524	2.59551	9.70441	NR4A2;SLC6A5;PRNP;TFAP2B;HGSNAT;DDC;SLITRK1																																																																																																																																					abnormal adrenal gland morphology MP:0000639	1939-03-01	0.0959572	0.176164	2.89237	6.77928	ABCA1;FOXD1;CYP11A1																																																																Indolent B cell lymphoma	4/200	0.816919	0.996749	0.703752	0.14231	SEPT9;INPP5D;RAPGEF1;ETS1								Idiopathic acute eosinophilic pneumonia	2/200	0.977768	0.996749	0.347042	0.00780266	DMBT1;RAPGEF1																						Chronic polyradiculoneuritis	5/113	0.212462	0.334561	1.60666	2.4887	DDC;CASP8;APC;CNTN1;AGA								PITX2 KO MOUSE GSE50399 CREEDSID GENE 3058 DOWN	1/125	0.971956	0.985097	0.277644	0.00789754	ACTA1																																				rhombomere 2	7/301	0.74511	0.841464	0.821278	0.241639	ABCA1;TPH2;MTAP;MEP1B;PRMT3;SOX6;JAK1								Suprachiasmatic nucleus	10/422	0.751435	0.85655	0.836587	0.239071	MRPL3;MECOM;ATG16L1;ZIC3;SFMBT2;RAPGEF2;PLAA;KPNA2;LRPPRC;DISP1							GTEX-S7SF-1426-SM-4AT5A vagina female 20-29 years	28/1156	0.818615	0.999995	0.85113	0.170347	HPGD;SLC2A1;ABCA12;EFNA5;RND3;GJA1;SPTLC1;MYC;TRPS1;SC5D;AGA;MAPK6;RAB2A;CERS3;TFAP2C;RRM1;CXADR;EDN2;EDN3;BCL11A;GALNT1;SRD5A3;YWHAZ;GJB5;EIF3H;SUCLG1;ARF6;DSC3							GTEX-X261-0011-R10B-SM-4E3JT brain male 50-59 years	30/1349	0.928225	0.999996	0.774638	0.057696	PTGER4;DDX6;VCP;CITED2;PRF1;BACH1;CHD1;CASP8;MIS18BP1;MAN2A1;MYC;SMPD1;AGA;JAK1;MCL1;EOMES;ARFGEF1;CMTM7;RRM1;NUP155;NCOA3;GALNT1;PBX3;IRF2BP2;PHKB;FOXN3;EIF3H;NAF1;EIF3E;ARF6
																				Hyperthyroidism	8/124	0.0238703	0.0808167	2.40533	8.98419	APP;PCSK1;EDN1;SYT1;FN1;BRCA1;PPARGC1A;EPHA3																																																																																																																																					abnormal lysosome morphology MP:0005058	1939-03-01	0.0959572	0.176164	2.89237	6.77928	HGSNAT;KIF5B;AGA																																																																Infectious myocarditis	4/200	0.816919	0.996749	0.703752	0.14231	PFKFB3;RAPGEF1;IFIT3;FOSL2								Idiopathic eosinophilic chronic pneumopathy	2/200	0.977768	0.996749	0.347042	0.00780266	DMBT1;DNAH5																						Cone-rod dystrophy	5/113	0.212462	0.334561	1.60666	2.4887	RIMS1;BBS10;TIMP3;MITF;DMD								MYC KD HUMAN GSE5823 CREEDSID GENE 2226 DOWN	4/307	0.974725	0.987034	0.452701	0.0115893	KCNJ6;TLX3;SUCLG2;ANK2																																				rhombomere 8	7/301	0.74511	0.841464	0.821278	0.241639	RAB32;TPH2;MTAP;MYC;GBE1;NRF1;POU4F1								Induseum griseum	11/489	0.813574	0.914652	0.791866	0.163377	TFAP2B;HGSNAT;EDN2;BBS10;GK;CACHD1;SOX11;TLL1;AGA;POU4F1;MAD2L1							GTEX-VUSG-0003-SM-3NMDK blood male 50-59 years	109/4173	0.821521	0.999995	0.910252	0.178954	WDSUB1;KDM1A;ABCA12;IFIT3;FBL;GPBP1;KPNA2;GGT1;MAP3K4;GAS2L3;CEP135;FBXW7;SFMBT2;ADAM10;VRK1;ACSL4;MSH6;GPD2;PLAA;KIF20B;DDX6;MTMR2;RNASEH2B;MAPKAP1;SEL1L;RPAP3;LARP1;ATXN1;INPP5D;NDUFV2;PPARGC1B;BARD1;SMAD2;NUP155;FANCL;CBX3;PMM2;PBX3;LARP7;CDC7;EIF2S2;MEX3C;ZWINT;AZIN1;NFKBIA;NDUFAF7;ZFAT;INVS;RBM26;LRRK1;WDR4;PSIP1;SNX10;BRCA1;HMGB1;CHD2;CHD1;HK2;LMNB1;EEA1;MRPL3;SEPT9;MIS18BP1;MED10;ITGB8;RIOK2;ACTR3;TEX10;NCOA3;PRMT3;RBM19;SLC7A5;MMS22L;SFPQ;PCCB;PELI1;RAPGEF1;RAPGEF2;NAF1;ARHGEF7;ARF6;MCPH1;HDAC2;SGMS1;XIAP;PPM1K;ASCL1;POLD3;MTHFD1L;SC5D;AGA;MAPK6;ADSS;SEC23B;BUB1;RRM1;C1GALT1;YIPF5;NAP1L1;LRPPRC;CENPE;MYO1E;PSMC4;EIF3H;NUP35;RPL22L1;EIF3E;LPIN2;MAD2L1							GTEX-WHSE-0926-SM-3NMBS heart male 20-29 years	95/3840	0.929067	0.999996	0.852434	0.0627174	HIP1;RBM26;WDSUB1;PSIP1;SNX10;TFCP2L1;BRCA1;IFIT3;AMOT;RIMS2;SEPT9;SPTLC1;SPTLC2;BMPER;DMBT1;MIS18BP1;FBXO4;EPC1;GGT1;FBXO7;TNS3;CERS3;CUBN;CEP135;EDN3;COG2;RFX3;DIO3;CASK;VRK1;TERF1;SENP2;MSH6;MMS22L;GREM2;PPM1B;LMBRD1;BBS10;STIM2;KIF16B;GPD2;KCNMA1;PIK3C3;KIF20B;MCPH1;OCA2;DDX6;L3MBTL3;KLHL14;YTHDC1;SATB2;SEL1L;PIK3R1;PSEN1;SPATA5;RPAP3;STXBP5;AGA;FADD;DMAP1;ATG7;ADSS;SEC23B;BUB1;BARD1;ARFGEF1;MYO10;NUP155;FANCL;CBX3;SRD5A3;YIPF5;NR2F1;IRF2BP2;HTR1B;OXR1;ZWINT;LRP1B;ACVR2A;FIG4;CENPE;TTC8;CDAN1;APC;CPS1;ATG16L1;ERCC4;ZFAT;GNAQ;CNTN1;FGF13;SSBP2;LPIN2;TRIM33;MAD2L1
																				Chronic Periodontitis	9/148	0.0241319	0.0815252	2.25963	8.41536	EDN1;CSF1;IFNG;BDNF;INPP5D;FN1;TIMP3;F2RL1;LRPPRC																																																																																																																																					abnormal male germ cell morphology MP:0006362	1939-03-01	0.0959572	0.176164	2.89237	6.77928	KCNJ6;SMPD1;FSHR																																																																Insulin-like growth factor I deficiency	4/200	0.816919	0.996749	0.703752	0.14231	NCOR2;SEPT9;RAPGEF1;FOSL2								IgM deficiency	2/200	0.977768	0.996749	0.347042	0.00780266	INPP5D;RAPGEF1																						Cough headache	5/113	0.212462	0.334561	1.60666	2.4887	ADCYAP1;BDNF;SLC2A1;AGA;OTC								PPARA DEFICIENCY MOUSE GSE6864 CREEDSID GENE 659 DOWN	2/195	0.974879	0.987034	0.356125	0.00906038	SLC4A7;ACO1																																				rhombomere 9	7/301	0.74511	0.841464	0.821278	0.241639	RAB32;MSH6;MTAP;MYC;GBE1;NRF1;POU4F1								Ventral tegmental nucleus	8/375	0.830689	0.914652	0.750391	0.139198	MTMR2;EYA1;ARG1;WDPCP;RIOK2;FAM20A;ABCA12;TRIB1							GTEX-OHPL-0126-SM-2HMJ7 skin female 60-69 years	28/1159	0.822559	0.999995	0.848734	0.165787	TYRP1;TFCP2L1;ABCA12;EFNA5;CXCL14;ROBO1;FBL;OTX1;JARID2;BARD1;CERS3;IRX1;TFAP2C;EDN2;BCL11B;FBXW7;BCL11A;SRD5A3;EN1;ELOVL6;DHCR24;POU3F1;ACVR2A;SFPQ;MAF;MAFB;GJB5;DSC3							GTEX-WVLH-0011-R4A-SM-3MJFS brain male 50-59 years	19/906	0.92907	0.999996	0.731809	0.0538399	CMTM7;VCP;GBE1;NCOA3;PMM2;F2R;ARRDC3;IRF2BP2;BACH1;CHD1;FOSL2;ETV6;MYC;NAMPT;FAM20A;SLC38A2;COLGALT1;ARF6;MCL1
																				Fever	10/173	0.0246369	0.0815252	2.14224	7.9338	TPH2;PRNP;IFNG;ERCC4;TCF4;PIK3R1;HMGB1;LPIN1;LPIN2;FOXP1																																																																																																																																					anisocytosis MP:0002642	1939-03-01	0.0959572	0.176164	2.89237	6.77928	MAN2A1;FBXO7;JAK1																																																																Intercellular cholesterol esterification disease	4/200	0.816919	0.996749	0.703752	0.14231	PFKFB3;TNS3;IFIT3;FOSL2								Infantile sialic acid storage disorder	2/200	0.977768	0.996749	0.347042	0.00780266	SEPT9;TNS3																						Distomatosis	5/113	0.212462	0.334561	1.60666	2.4887	SMAD2;IFNG;APC;ARG1;F3								HES1 KO MOUSE GSE52106 CREEDSID GENE 2518 UP	3/257	0.976942	0.988187	0.405336	0.0094555	SLC4A7;ID2;SC5D																																				superficial gray layer of SC	7/301	0.74511	0.841464	0.821278	0.241639	EDN1;CASP8;PAWR;FAT4;AXIN2;SOX6;ZFPM2								Agranular insular area, ventral part	6/300	0.85081	0.914652	0.702687	0.113531	KCNH2;CUBN;TXNRD1;PADI2;NRF1;LRP2							GTEX-QVJO-1826-SM-447C9 breast female 60-69 years	16/693	0.822787	0.999995	0.812072	0.158401	IRX1;EBF1;RASAL2;SPATA5;ETS1;AKAP12;CDH5;KDR;CACHD1;S1PR1;SPRY2;TCF4;SPRY1;ARHGEF7;TRIB2;FGF10							GTEX-RTLS-0726-SM-46MV4 blood vessel female 60-69 years	4/254	0.929169	0.999996	0.550194	0.0404198	BCL11B;EDN3;DHCR24;CDK5R1
																				Pneumonia	22/497	0.0247785	0.0815252	1.62646	6.01428	NRP1;VCP;BDNF;F2R;PLG;BRCA1;HMGB1;TFPI;F3;LRPPRC;NFKBIA;ACTA1;CASP8;APC;IFNG;ID2;NAMPT;S1PR1;F2RL1;ARHGEF7;ATG7;MCL1																																																																																																																																					increased effector memory CD8-positive, alpha-beta T cell number MP:0010850	1939-03-01	0.0959572	0.176164	2.89237	6.77928	CASP8;INPP5D;FBXO7																																																																Intervertebral disc disease	4/200	0.816919	0.996749	0.703752	0.14231	PFKFB3;RAPGEF1;TNS3;FOSL2								Infective endocarditis	2/200	0.977768	0.996749	0.347042	0.00780266	PFKFB3;NAMPT																						Metagonimiasis	5/113	0.212462	0.334561	1.60666	2.4887	SMAD2;IFNG;APC;ARG1;F3								YY1 KD HUMAN GSE50588 CREEDSID GENE 2802 UP	3/258	0.977444	0.988187	0.403725	0.00921052	CMTM7;NEK7;CTNNA1																																				superficial stratum of AOD	7/301	0.74511	0.841464	0.821278	0.241639	CHIC2;MTAP;HAS2;SOX11;MTR;OTX1;KCNJ2								Anterior amygdalar area	6/300	0.85081	0.914652	0.702687	0.113531	GHR;GALC;NTRK3;SRD5A3;HAS2;PLG							GTEX-N7MS-0826-SM-2HML4 heart male 60-69 years	13/574	0.822878	0.999995	0.796785	0.155331	RYR2;F2R;TYRP1;ADRA2B;COX7C;SLC8A1;BMP5;ACTA1;PKP2;XIRP2;SUCLG1;NDUFV2;EPHA3							GTEX-P44H-0011-R1A-SM-3NM8J brain male 40-49 years	13/656	0.929342	0.999996	0.692153	0.0507196	PTGER4;EOMES;CMTM7;CITED2;NCOA3;F2R;FBL;MYC;FAM20A;COLGALT1;JAK1;ARF6;MCL1
																				Forgetful	1959-05-01	0.0248305	0.0815252	3.22229	11.9086	APP;PRNP;VCP;BDNF;PSEN1																																																																																																																																					increased systemic arterial diastolic blood pressure MP:0006143	1939-03-01	0.0959572	0.176164	2.89237	6.77928	GALC;CD47;DRD5																																																																Isaac's syndrome	4/200	0.816919	0.996749	0.703752	0.14231	RBFOX1;GPRC5B;UNC13A;IDS								Interferon gamma receptor 1 deficiency	2/200	0.977768	0.996749	0.347042	0.00780266	PFKFB3;IFIT3																						Mycobacterium tuberculosis susceptibility to infection by	5/113	0.212462	0.334561	1.60666	2.4887	MAF;IFNG;APC;ARG1;AGA								MYC KD HUMAN GSE5823 CREEDSID GENE 2206 DOWN	5/365	0.977539	0.988187	0.475713	0.0108066	TLX3;FLRT3;NDUFAF7;NAF1;PLG																																				superficial stratum of LAP	7/301	0.74511	0.841464	0.821278	0.241639	KLHL14;AUTS2;CRIM1;RFX3;ITGB8;SOX6;ACVR2A								Anterior cingulate area, dorsal part, layer 6b	6/300	0.85081	0.914652	0.702687	0.113531	PARD3;GALNT1;CACHD1;TFPI;TDGF1;ETS1							GTEX-X4XX-1126-SM-3NMBY heart male 60-69 years	14/614	0.823146	0.999995	0.802105	0.156107	ULK4;PLOD2;ADRA2B;SLC8A1;HK2;NFKBIA;NR4A2;LAPTM4B;NR4A3;ID2;PDPN;SPRY1;EZR;PPARGC1A							GTEX-WWYW-0011-R5A-SM-3NB3E brain female 50-59 years	6/349	0.92978	0.999996	0.600761	0.0437399	HGSNAT;CITED2;MIS18BP1;NCOA3;PMM2;F2R
																				Radial club hand	1959-05-01	0.0248305	0.0815252	3.22229	11.9086	FIG4;ZIC3;FANCL;ERCC4;FGF10																																																																																																																																					abnormal T cell physiology MP:0002444	6/112	0.0959675	0.176164	1.9681	4.61273	NRP1;INPP5D;SEMA3A;TCF4;ITGA6;MCPH1																																																																Ischiopatellar dysplasia	4/200	0.816919	0.996749	0.703752	0.14231	SH3PXD2A;ARG1;PLG;SPTBN1								Juvenile temporal arteritis	2/200	0.977768	0.996749	0.347042	0.00780266	PFKFB3;IFIT3																						Aicardi syndrome	7/173	0.214775	0.33776	1.46428	2.2523	WWOX;RNASEH2B;DDC;KCNJ6;MAF;ARX;OTC								SETDB1 KD THP1 HUMAN GSE103409 SGRNA9DAY7 RNASEQ UP	7/478	0.982192	0.992375	0.507905	0.00912651	APP;VCP;CUL1;CTNNB1;COLGALT1;LRPPRC;MCL1																																				superficial stratum of SeDg	7/301	0.74511	0.841464	0.821278	0.241639	NR4A2;DMBT1;COL4A2;ARG1;GALNT1;PELI1;TERF1								Anterior hypothalamic nucleus, posterior part	6/300	0.85081	0.914652	0.702687	0.113531	SH3PXD2A;GK;MAN2A1;INPP5D;DIO3;OTC							GTEX-U3ZH-1926-SM-4DXTR muscle male 30-39 years	35/1428	0.82451	0.999995	0.860326	0.166014	VCP;SCHIP1;GBE1;CUL1;AMOT;EEA1;LARP1;CALCR;HSF2;XIRP2;DMD;SOX6;TMEM38B;EPM2A;ZBTB18;AKIRIN2;RBFOX1;TGFB2;DYRK1A;MITF;PHKB;POU4F1;LRPPRC;ACTA1;GREM2;XPNPEP1;PSMC4;KIF16B;IMPAD1;GPD2;RAPGEF1;PADI2;PLAA;NAF1;AMOTL1							GTEX-S341-0326-SM-2XCAU lung female 40-49 years	1993-01-01	0.929835	0.999996	0.374835	0.0272687	ZIC1
																				Waddling gait	1959-05-01	0.0248305	0.0815252	3.22229	11.9086	ACTA1;VCP;LAMA2;FN1;DMD																																																																																																																																					abnormal dorsal root ganglion morphology MP:0000961	1962-04-01	0.0965059	0.176969	2.39525	5.60047	NRP1;BDNF;SEMA3A;POU4F1																																																																Isolated growth hormone deficiency type 1B	4/200	0.816919	0.996749	0.703752	0.14231	GRIA2;RBFOX1;IPMK;FEZF2								Kawasaki syndrome	2/200	0.977768	0.996749	0.347042	0.00780266	PFKFB3;RAPGEF1																						Lamellar ichthyosis	7/173	0.214775	0.33776	1.46428	2.2523	ABCA1;CERS3;SMPD1;AGA;ABCA12;ATG7;DSC3								SRF KO MOUSE GSE7412 CREEDSID GENE 1238 DOWN	2/212	0.983449	0.99313	0.327007	0.00545768	FBL;IRS2																																				superficial stratum of r11Tr	7/301	0.74511	0.841464	0.821278	0.241639	INVS;PCDH9;SFMBT2;TMEM67;LRRK1;PRF1;NRF1								Anterodorsal preoptic nucleus	6/300	0.85081	0.914652	0.702687	0.113531	DAB2;NUP155;LARP7;PLAA;ATG7;NPAS3							GTEX-OHPK-1726-SM-48TC4 nerve female 50-59 years	22/929	0.824715	0.999995	0.832378	0.160414	SEMA5A;CUBN;L3MBTL3;GAS2L3;LAMA2;FGL2;SLC2A1;PIK3R1;TERF1;POU3F1;BICC1;NCOR2;NFKBIA;TSPAN14;SH3PXD2A;ITGB8;TASP1;SPRY2;ITGA6;CDO1;LPIN1;TNS3							GTEX-WVLH-3126-SM-3MJGA pituitary male 50-59 years	2/152	0.929858	0.999996	0.459238	0.0333974	MAFB;FOXN3
																				Arthritis, Bacterial	2022-02-09	0.0248931	0.0815252	9.91378	36.6132	PPP3CA;IFNG																																																																																																																																					decreased susceptibility to endotoxin shock MP:0008734	1962-04-01	0.0965059	0.176969	2.39525	5.60047	F2R;PELI1;CNTN1;F2RL1																																																																Jacobsen syndrome	4/200	0.816919	0.996749	0.703752	0.14231	NCOR2;SEPT9;RAPGEF1;SPTBN1								Klebsiella	2/200	0.977768	0.996749	0.347042	0.00780266	NAMPT;FGL2																						Botulism	6/143	0.214938	0.33776	1.52032	2.33735	INVS;EEA1;APP;SYT1;AGA;F3								SNAI1 KO MOUSE GSE53107 CREEDSID GENE 1448 UP	4/331	0.98454	0.993237	0.418949	0.00652774	CENPE;GAP43;KIF5B;IRS2																																				superficial stratum of r3Lim	7/301	0.74511	0.841464	0.821278	0.241639	ABCA1;HGSNAT;MTAP;INO80D;MEP1B;MIS18BP1;JAK1								Barrington's nucleus	6/300	0.85081	0.914652	0.702687	0.113531	DYNC2H1;L3MBTL3;TTC8;ARG1;PELI1;TDGF1							GTEX-XV7Q-1826-SM-4BRUV skin female 40-49 years	34/1391	0.825779	0.999995	0.858001	0.164246	SGMS1;TYRP1;TMTC3;ABCA12;EFNA5;BACH1;GLI3;ROBO1;FBL;NUAK1;FLRT3;MYC;SLC38A2;MAP3K4;BARD1;CERS3;TFAP2B;TFAP2C;CXADR;EDN2;BCL11B;FBXW7;BCL11A;GALNT1;F2R;ELOVL6;POU3F1;ACVR2A;MAF;DAAM1;XPNPEP1;GJB5;F2RL1;DSC3							GTEX-V955-1226-SM-4JBI9 esophagus male 60-69 years	2/152	0.929858	0.999996	0.459238	0.0333974	CXADR;DMBT1
																				Epilepsy, Absence, Atypical	2022-02-09	0.0248931	0.0815252	9.91378	36.6132	GABRB3;GABRG2																																																																																																																																					asthenozoospermia MP:0002675	7/139	0.0974004	0.177948	1.84469	4.29614	OPHN1;SMPD1;FSHR;PLP1;GOPC;MAP3K4;ETV5																																																																Jervell Lange-Nielsen syndrome	4/200	0.816919	0.996749	0.703752	0.14231	RBFOX1;XIRP2;AKAP6;SORBS2								Klinefelter syndrome	2/200	0.977768	0.996749	0.347042	0.00780266	NCOR2;LARP1																						Hydatidosis	6/143	0.214938	0.33776	1.52032	2.33735	SMAD2;APP;APC;FGL2;EPC1;AGA								ARNTL KO MOUSE GSE27079 CREEDSID GENE 2710 DOWN	2/215	0.984632	0.993237	0.322351	0.00499233	MTHFD1L;ARG1																																				superficial stratum of r5BI	7/301	0.74511	0.841464	0.821278	0.241639	BARD1;GALC;DMBT1;DPPA4;GALNT1;ACSL4;TFPI								Bed nuclei of the stria terminalis, anterior division, anteromedial area	6/300	0.85081	0.914652	0.702687	0.113531	RIMS1;PPM1B;SEC23A;GAS1;PLG;OTC							GTEX-X261-0011-R11A-SM-4E3JY brain male 50-59 years	80/3113	0.82639	0.999995	0.897732	0.171187	GABRB3;ROBO2;RYR2;RTL1;ISCA1;RBM25;CELF4;PSIP1;GRM1;SYNE1;AFF2;RIMS1;PPP3CA;PCLO;GPBP1;ZIC1;GRB10;EPC1;KIF21A;JARID2;MAP3K4;KCNH2;TLE4;EOMES;GRID2;UNC13A;FBXW7;REV1;COG2;ANK2;TERF1;ARID1B;GABRG2;MTSS1;INPP4A;CACNB2;GAP43;MEP1B;GPD2;WAC;PIK3C3;CD47;ZFPM2;ARHGEF7;FREM1;GRIA2;YTHDC1;NRF1;PPP2CA;NUAK1;CUX1;FLRT3;DMAP1;PPARGC1B;ATP6V1C1;RUNX1T1;ZBTB18;GABBR2;PRNP;KCNJ6;SYT1;BDNF;NR2F1;CDC7;HS3ST1;PTPRD;TNRC6C;CDK8;AHI1;DAB1;NBEA;NOVA1;ATG16L1;KIF26B;AAK1;CNTN1;CTNNB1;TLL1;TCF4;CDK5R1							GTEX-OHPK-1526-SM-3MJGM stomach female 50-59 years	2/152	0.929858	0.999996	0.459238	0.0333974	AKIRIN2;TRPS1
																				EPILEPTIC ENCEPHALOPATHY, EARLY INFANTILE, 1	2022-02-09	0.0248931	0.0815252	9.91378	36.6132	WWOX;ARX																																																																																																																																					abnormal ceramide level MP:0012232	2022-02-19	0.098447	0.177948	4.08004	9.4585	SGMS1;SMPD1																																																																Jeune syndrome	4/200	0.816919	0.996749	0.703752	0.14231	INTU;TMEM67;DNAH5;RFX3								L-2-hydroxyglutaric aciduria	2/200	0.977768	0.996749	0.347042	0.00780266	PCCB;UQCRFS1																						Shwartzman phenomenon	1957-03-01	0.215421	0.338344	1.92646	2.95742	PTGER4;MAF;HMGB1								HIF1A KO MOUSE GSE35111 CREEDSID GENE 1406 UP	1/147	0.985084	0.993237	0.235538	0.00353986	BCL11A																																				superficial stratum of r5Lim	7/301	0.74511	0.841464	0.821278	0.241639	MTAP;MECOM;KIF5B;GJB5;TASP1;ADRA2B;NPAS3								Bed nuclei of the stria terminalis, anterior division, magnocellular nucleus	6/300	0.85081	0.914652	0.702687	0.113531	OCA2;NUP155;TBL1XR1;MAN2A1;SPRY1;OTC							GTEX-X585-0011-R6A-SM-46MVJ brain male 50-59 years	61/2408	0.826521	0.999995	0.886638	0.168931	GABRB3;PCSK2;ROBO2;APP;ISCA1;DOCK4;CELF4;PSIP1;COX7C;GRM1;PPP3CA;GRIP1;ARV1;PCLO;UROD;MED10;ZIC1;IDS;ANKS1B;RAB2A;TLE4;RBFOX1;UNC13A;DCC;SOX11;VRK1;ANK2;GABRG2;GPRC5B;TMEFF2;GAP43;DSCAML1;GRIA2;DDC;PCDH10;FOXG1;ARX;NEDD4L;PLG;PPP2CA;CTNNA2;AKIRIN2;PRNP;BCL11B;SYT1;EYA1;FANCL;BCL11A;GAD2;GRIN2B;MEIS2;FIG4;QDPR;NBEA;LHX2;SERPINI2;PLP1;AAK1;FGF13;LPIN2;CDK5R1							GTEX-QEG4-0226-SM-2S1PY skin male 30-39 years	7/395	0.930147	0.999996	0.619253	0.0448417	EOMES;GABBR2;NDUFAF7;NAMPT;CTNNA2;EIF2S2;RPAP3
																				Gait, Scissors	2022-02-09	0.0248931	0.0815252	9.91378	36.6132	TBL1XR1;FBXO7																																																																																																																																					abnormal dopamine level MP:0001905	2022-02-19	0.098447	0.177948	4.08004	9.4585	NR4A2;DDC																																																																Juvenile myoclonic epilepsy	4/200	0.816919	0.996749	0.703752	0.14231	GPRC5B;UNC13A;SYT1;IDS								Lafora disease	2/200	0.977768	0.996749	0.347042	0.00780266	ACTA1;XIRP2																						Dowling-Degos disease	1931-02-01	0.216213	0.338711	2.39027	3.66068	ADAM10;PSEN1								MECP2 OE HUMAN GSE54258 CREEDSID GENE 824 UP	2/221	0.986757	0.99441	0.313421	0.0041783	PDGFC;FAT4																																				superficial stratum of r6BI	7/301	0.74511	0.841464	0.821278	0.241639	GALC;TPH2;GALNT1;MITF;LRP2;TFPI;MYF5								Bed nuclei of the stria terminalis, anterior division, oval nucleus	6/300	0.85081	0.914652	0.702687	0.113531	NR4A2;WWOX;RIMS1;MYC;GALNT1;GAS1							GTEX-PLZ4-2826-SM-3P617 ovary female 50-59 years	54/2147	0.827056	0.999995	0.880917	0.167272	N6AMT1;INVS;RTL1;BNC2;TENM4;CITED2;CHD2;PCSK5;CHD1;GLI2;SYNE1;AKAP12;FBL;ADAMTS1;GPBP1;SPIN1;DYNC2H1;CUBN;ARRDC3;RBM19;REV1;DIO3;ALG13;F3;ARID1B;MSH6;TGFBR3;GAS1;ZFPM2;DSCAML1;TRIB2;L3MBTL3;PKDCC;INTU;YTHDC1;ARX;GLIS3;PPM1K;FLRT2;CYP11A1;RWDD3;PBX3;NAP1L1;NR2F2;HS3ST1;SULF2;NR4A2;CDAN1;NR4A3;ID2;EIF3H;RPL22L1;EIF3E;TDGF1							GTEX-XGQ4-1626-SM-4AT6J esophagus male 50-59 years	3/205	0.930204	0.999996	0.511061	0.0369762	SRD5A3;HK2;DSC3
																				Hypospadias, penoscrotal	2022-02-09	0.0248931	0.0815252	9.91378	36.6132	AR;CYP11A1																																																																																																																																					abnormal gastric chief cell morphology MP:0004140	2022-02-19	0.098447	0.177948	4.08004	9.4585	SNX10;FGF10																																																																Juvenile-onset dystonia	4/200	0.816919	0.996749	0.703752	0.14231	PCSK2;ARG1;PLG;OTC								Laing distal myopathy	2/200	0.977768	0.996749	0.347042	0.00780266	ACTA1;XIRP2																						Familial aortic dissection	1931-02-01	0.216213	0.338711	2.39027	3.66068	ADAMTS1;FBN1								THRA MUT HUMAN GSE29159 CREEDSID GENE 1695 DOWN	3/288	0.988468	0.99483	0.360663	0.00418341	SLC7A5;TIMP3;SULF2																																				superficial stratum of r7BM	7/301	0.74511	0.841464	0.821278	0.241639	TPH2;IFNG;MIS18BP1;POU4F1;FHIT;MAD2L1;FBN1								Bed nuclei of the stria terminalis, posterior division, transverse nucleus	6/300	0.85081	0.914652	0.702687	0.113531	INVS;RAB32;INO80D;GGT1;NPAS3;BMP5							GTEX-QEL4-1226-SM-447A4 liver male 50-59 years	26/1086	0.827738	0.999995	0.84101	0.159001	DDC;DNAH5;SEL1L;PLG;TFPI;PKHD1;SMPD1;GNPNAT1;GGT1;NDUFV2;GK;ARG1;PMM2;DHCR24;DNAJC3;AR;GREM2;CPS1;PSMC4;ID2;PCCB;SUCLG2;FAM20A;CDO1;LPIN2;OTC							GTEX-RTLS-0226-SM-2TF5E adipose tissue female 60-69 years	8/440	0.930232	0.999996	0.635312	0.0459465	SLC7A5;TMEFF2;CXADR;DMBT1;BCL11A;KIF26B;TYRP1;COX7C
																				Neural tube defect, folate-sensitive	2022-02-09	0.0248931	0.0815252	9.91378	36.6132	MTHFD1L;MTR																																																																																																																																					abnormal granulocyte differentiation MP:0008111	2022-02-19	0.098447	0.177948	4.08004	9.4585	NFKBIA;INPP5D																																																																KBG syndrome	4/200	0.816919	0.996749	0.703752	0.14231	SFPQ;LARP1;BUB1;LMNB1								Leukemia B-cell chronic	2/200	0.977768	0.996749	0.347042	0.00780266	RAPGEF1;ETS1																						Midline lethal granuloma	1931-02-01	0.216213	0.338711	2.39027	3.66068	BDNF;CTNNB1								HNF4A DEPLETION HUMAN GSE29084 CREEDSID GENE 118 UP	4/346	0.988705	0.99483	0.40026	0.00454665	PPP2CA;NFKBIA;CPS1;PMM2																																				superficial stratum of r8BM	7/301	0.74511	0.841464	0.821278	0.241639	BBS10;GBE1;MTR;BRCA1;POU4F1;BUB1;PBX1								Central amygdalar nucleus, medial part	6/300	0.85081	0.914652	0.702687	0.113531	MYO10;UROD;MYC;SRD5A3;ONECUT1;PLG							GTEX-R53T-1226-SM-48FCT stomach female 50-59 years	17/736	0.828526	0.999995	0.812094	0.152761	UNC13B;C1GALT1;SEL1L;BCKDHB;IRS2;NR2F2;IQGAP2;RGMB;DNAJC3;PKHD1;GREM2;MECOM;SUCLG2;GNPNAT1;GGT1;SEC23B;LPIN2							GTEX-T6MN-0526-SM-32PMS muscle male 50-59 years	126/4997	0.931088	0.999996	0.864243	0.0617082	CHIC2;CSF1;WDSUB1;ULK4;IRS2;SLC8A1;RIMS2;FBL;GRIP1;BASP1;FBXO4;KPNA2;MAP3K7;FBXO7;SOX4;WLS;EOMES;CEP135;IPMK;ADAM10;ALG13;CASK;ACSL4;FOXP1;MSH6;RAB32;ADCYAP1;TWSG1;TBL1XR1;WDPCP;EZR;KIF20B;RNASEH2B;L3MBTL3;SEL1L;TMTC3;PSEN1;IQGAP2;EFNA5;TASP1;FADD;DMAP1;ATG7;ATP6V1C1;MCL1;SMAD2;CBX3;PMM2;SRD5A3;PBX3;HTR1B;CDC7;MEX3C;ZWINT;NFKBIA;ATG16L1;ID2;GNAQ;GJB5;INVS;HIP1;LRRK1;WDR4;SLC2A1;AFF2;LMNB1;SEPT9;SPTLC1;CASP8;SPTLC2;MIS18BP1;MED10;SPIN1;ITGB8;IDS;COLGALT1;ACTR3;HGSNAT;PRMT3;RBM19;ELOVL6;TERF1;YWHAZ;ETV5;ETV6;DNAJC3;MMS22L;SFPQ;BBS10;DAD1;WAC;PIK3C3;CD47;OCA2;SGMS1;SEMA3A;POLD3;MTHFD1L;TMEM67;CTNNA1;S1PR1;AGA;ADSS;SEC23B;ARFGEF1;CMTM7;WWOX;GK;YIPF5;NAP1L1;HS3ST1;SULF2;WDR11;FIG4;GALC;CENPE;KLF7;TSPAN14;TTC8;RYBP;XPNPEP1;F2RL1;RPL22L1;LPIN2;TRIM33;MAD2L1
																				Abnormal auditory evoked potential	2022-02-09	0.0248931	0.0815252	9.91378	36.6132	MTMR2;EDNRB																																																																																																																																					abnormal head mesenchyme morphology MP:0011260	2022-02-19	0.098447	0.177948	4.08004	9.4585	PMM2;HAS2																																																																Kallikrein hypertension	4/200	0.816919	0.996749	0.703752	0.14231	PFKFB3;ARG1;PLG;TNS3								Leukemia T-cell chronic	2/200	0.977768	0.996749	0.347042	0.00780266	RAPGEF1;ETS1																						Nevo syndrome	1931-02-01	0.216213	0.338711	2.39027	3.66068	COQ2;LRP2								HNF4A KD HUMAN GSE29084 CREEDSID GENE 577 DOWN	4/346	0.988705	0.99483	0.40026	0.00454665	PPP2CA;NFKBIA;CPS1;PMM2																																				superficial stratum of r9BL	7/301	0.74511	0.841464	0.821278	0.241639	RAB32;DLX2;MIS18BP1;GBE1;NRF1;SOX6;GGT1								Copula pyramidis, molecular layer	6/300	0.85081	0.914652	0.702687	0.113531	RAB2A;ERBB4;IDS;RPAP3;ZWINT;FGF3							GTEX-VJYA-0001-SM-3NMDJ blood male 60-69 years	98/3780	0.829426	0.999995	0.903796	0.169029	WDSUB1;KDM1A;ETS1;IFIT3;FBL;GPBP1;KPNA2;MAP3K4;CEP135;FBXW7;SFMBT2;IPMK;VRK1;MSH6;PLAA;KIF20B;DDX6;RNASEH2B;KLHL14;MAPKAP1;SEL1L;IQGAP2;EFNA5;RPAP3;LARP1;INPP5D;PPARGC1B;BARD1;NUP155;FANCL;CBX3;PBX3;LARP7;CDC7;EIF2S2;MEX3C;ZWINT;AZIN1;NFKBIA;CDK8;NDUFAF7;ZFAT;INVS;RBM25;RBM26;LRRK1;WDR4;PSIP1;BRCA1;CHD2;COX7C;CHD1;HK2;LMNB1;EEA1;MRPL3;SEPT9;MIS18BP1;MED10;ITGB8;RIOK2;JARID2;ACTR3;TEX10;NCOA3;PRMT3;RBM19;MMS22L;SFPQ;PCCB;PELI1;RAPGEF1;WAC;RAPGEF2;ARHGEF7;MCPH1;HDAC2;SGMS1;XIAP;PPM1K;ASCL1;POLD3;MTHFD1L;MAPK6;SEC23B;BUB1;RRM1;NAP1L1;LRPPRC;WDR11;CENPE;MYO1E;XPNPEP1;PSMC4;EIF3H;RPL22L1;EIF3E;MAD2L1							GTEX-U412-0008-SM-4DXTE skin male 60-69 years	41/1788	0.931357	0.999996	0.796903	0.0566699	OCA2;RYR2;HPGD;TTYH1;FGL2;CELF4;PRF1;F13A1;TFCP2L1;CXCL14;FHIT;CDH5;GRIP1;PCLO;PODXL;INPP5D;HEY2;CTNNA2;SOX6;ANKS1B;EPM2A;KCNH2;EOMES;NTRK2;RBFOX1;AUTS2;ARG1;NTRK3;SFMBT2;SLC52A3;SORBS2;ADRA2B;HS3ST1;ADCYAP1;ANO1;TUBB2B;MAF;ID4;PADI2;ITGA6;DSCAML1
																				Abnormal social behavior	2022-02-09	0.0248931	0.0815252	9.91378	36.6132	APP;PSEN1																																																																																																																																					abnormal heart rate MP:0001629	2022-02-19	0.098447	0.177948	4.08004	9.4585	SLC4A7;GJA1																																																																Keratoderma palmoplantar deafness	4/200	0.816919	0.996749	0.703752	0.14231	CERS3;GJB5;ABCA12;DSC3								Li Fraumeni syndrome	2/200	0.977768	0.996749	0.347042	0.00780266	VCP;LMNB1																						TAR syndrome	1931-02-01	0.216213	0.338711	2.39027	3.66068	TGFB2;AGA								NFE2L2 KO MOUSE GSE18344 CREEDSID GENE 2187 DOWN	3/299	0.991024	0.996202	0.34706	0.00312911	ARG1;TXNRD1;IRS2																																				superficial stratum of the IG	7/301	0.74511	0.841464	0.821278	0.241639	BARD1;SMAD2;FSHR;PRF1;ACO1;FAT4;FHIT								Dorsal nucleus raphe	6/300	0.85081	0.914652	0.702687	0.113531	MTMR2;ATXN1;LARP7;FADD;AXIN2;PBX1							GTEX-RVPV-0526-SM-47JYL esophagus male 60-69 years	20/855	0.830396	0.999995	0.822105	0.15279	TFAP2B;TFAP2C;EDN2;EDN3;BCL11A;GALNT1;C1GALT1;DHCR24;YWHAZ;HS3ST1;ADCYAP1;GREM2;TSPAN14;CYP11A1;TRPS1;GJB5;PELI1;JARID2;NKX6-1;ARF6							GTEX-PWO3-1526-SM-48TCM skin female 60-69 years	3/206	0.931622	0.999996	0.508517	0.0360174	TXNRD1;RAPGEF1;XIRP2
																				Abnormal social interactions	2022-02-09	0.0248931	0.0815252	9.91378	36.6132	APP;PSEN1																																																																																																																																					abnormal lens epithelium morphology MP:0003237	2022-02-19	0.098447	0.177948	4.08004	9.4585	COL4A2;FGF10																																																																Keratomalacia	4/200	0.816919	0.996749	0.703752	0.14231	NCOR2;SEPT9;INPP5D;RAPGEF1								Limb-girdle muscular dystrophy	2/200	0.977768	0.996749	0.347042	0.00780266	ACTA1;XIRP2																						Leiomyosarcoma	5/114	0.217517	0.340227	1.59183	2.42831	ANO1;DCC;MYC;CTNNB1;AGA								MYC KD HUMAN GSE5823 CREEDSID GENE 2206 UP	1/167	0.991602	0.996202	0.206945	0.00174526	CHD2																																				superior periolivary nucleus	7/301	0.74511	0.841464	0.821278	0.241639	CASP8;MYC;TASP1;TMEM38B;ADRA2B;GLI3;NPAS3								Dorsal peduncular area	6/300	0.85081	0.914652	0.702687	0.113531	OCA2;IFNG;KIF26B;F2R;GGT1;FBN1							GTEX-P78B-1326-SM-3P611 liver female 40-49 years	27/1127	0.830911	0.999995	0.841336	0.155843	DDC;SEL1L;PLG;IQGAP2;ASCL1;PKHD1;UROD;SMPD1;SC5D;GNPNAT1;GGT1;NDUFV2;ARG1;ELOVL6;DHCR24;ADRA2B;DNAJC3;AR;GREM2;CPS1;DPPA4;PCCB;SUCLG2;FAM20A;CDO1;LPIN2;OTC							GTEX-S95S-0008-SM-4AT5M skin male 60-69 years	35/1553	0.931734	0.999996	0.784014	0.0554358	OCA2;RYR2;KLHL14;FGL2;PRF1;F13A1;CXCL14;FHIT;CDH5;GRIP1;ERBB4;INPP5D;HEY2;DMD;SOX6;KCNH2;ZBTB18;EOMES;NTRK2;ARG1;SFMBT2;DIO3;ADRA2B;HS3ST1;BMP5;ADCYAP1;ANO1;GAP43;MAF;PKP2;ID4;PADI2;ITGA6;EZR;FGF13
																				Absent or minimally ossified vertebral bodies	2022-02-09	0.0248931	0.0815252	9.91378	36.6132	DYNC2H1;BMPER																																																																																																																																					abnormal molar morphology MP:0002689	2022-02-19	0.098447	0.177948	4.08004	9.4585	SATB2;FAM20A																																																																Kernicterus	4/200	0.816919	0.996749	0.703752	0.14231	PFKFB3;ARG1;PLG;LPIN2								Linear porokeratosis	2/200	0.977768	0.996749	0.347042	0.00780266	SEPT9;VCP																						Teratoma	5/114	0.217517	0.340227	1.59183	2.42831	SOX2;MYC;CTNNB1;AGA;TDGF1								PBX1 OE MOUSE GSE22313 CREEDSID GENE 2627 DOWN	1/167	0.991602	0.996202	0.206945	0.00174526	GAD2																																				temporal muscle trigeminal motor cell group	7/301	0.74511	0.841464	0.821278	0.241639	ABCA1;GALC;MTAP;NEK7;TASP1;RND3;JAK1								Dorsomedial nucleus of the hypothalamus	6/300	0.85081	0.914652	0.702687	0.113531	MTMR2;SH3PXD2A;DSCAM;FBXW7;SFMBT2;HS6ST1							GTEX-SSA3-0226-SM-32QPN adipose tissue male 60-69 years	27/1127	0.830911	0.999995	0.841336	0.155843	PTGER4;SGMS1;F13A1;CXCL14;ETS1;GHR;FLRT2;MIS18BP1;HAS2;HGSNAT;IPMK;NEK7;ARRDC3;YIPF5;EBF1;LARP7;BICC1;TGFBR3;ADCYAP1;DAB2;SESTD1;CACHD1;GOPC;ACO1;EIF3E;TCF4;FBN1							GTEX-R45C-0008-SM-48FF2 skin female 60-69 years	43/1867	0.931842	0.999996	0.800082	0.0564792	RYR2;PFKFB3;KLHL14;HPGD;FGL2;CELF4;PRF1;F13A1;SNX10;TFCP2L1;IQGAP2;FHIT;CDH5;GRIP1;EDNRB;ERBB4;INPP5D;HEY2;SOX6;GGT1;ANKS1B;ZBTB18;NTRK2;RBFOX1;EDN1;NTRK3;SFMBT2;DIO3;SORBS2;AXIN2;ADRA2B;HS3ST1;BMP5;NR4A2;ADCYAP1;ANO1;ACTA1;MAF;NDUFAF7;PKP2;PADI2;EZR;DSCAML1
																				Acquired hypothyroidism	2022-02-09	0.0248931	0.0815252	9.91378	36.6132	IFNG;FSHR																																																																																																																																					abnormal stationary movement MP:0001388	2022-02-19	0.098447	0.177948	4.08004	9.4585	FEZF2;POU4F1																																																																Kienbock's disease	4/200	0.816919	0.996749	0.703752	0.14231	PFKFB3;RAPGEF1;TNS3;FOSL2								Lupus nephritis	2/200	0.977768	0.996749	0.347042	0.00780266	PFKFB3;IFIT3																						Virus associated hemophagocytic syndrome	5/114	0.217517	0.340227	1.59183	2.42831	BCL11B;PRF1;XIAP;AGA;JAK1								VDR KO MOUSE GSE2421 CREEDSID GENE 1151 DOWN	3/312	0.993345	0.996894	0.332233	0.00221843	VCP;EIF3H;ATP6V1C1																																				zonal layer of SC	7/301	0.74511	0.841464	0.821278	0.241639	EDN1;CASP8;INPP5D;PAWR;FAT4;ZFPM2;CXCL14								Dorsomedial nucleus of the hypothalamus, anterior part	6/300	0.85081	0.914652	0.702687	0.113531	MTMR2;SH3PXD2A;ZIC3;INPP5D;DIO3;OTC							GTEX-S4P3-0626-SM-4AD59 pancreas female 50-59 years	13/579	0.831714	0.999995	0.789537	0.145485	PTGER4;DDC;SEL1L;ETV5;PKHD1;NR4A2;XPNPEP1;UST;SERPINI2;GRB10;TRIB1;GGT1;OTC							GTEX-QVUS-0011-R8A-SM-3GAD7 brain female 60-69 years	9/486	0.931874	0.999996	0.646934	0.0456459	BARD1;NR4A2;MAN2A1;NCOA3;PMM2;FAM20A;ETS1;CHD1;MCL1
																				Acquired porencephaly	2022-02-09	0.0248931	0.0815252	9.91378	36.6132	AR;COL4A2																																																																																																																																					abnormal surfactant secretion MP:0004780	2022-02-19	0.098447	0.177948	4.08004	9.4585	CITED2;ABCA12																																																																King Denborough syndrome	4/200	0.816919	0.996749	0.703752	0.14231	ACTA1;XIRP2;AKAP6;DMD								Lymphomatous thyroiditis	2/200	0.977768	0.996749	0.347042	0.00780266	PFKFB3;RAPGEF1																						EAF	7/174	0.218825	0.342098	1.45544	2.21151	MAF;APC;MYC;KDR;MTR;HMGB1;AGA								NFE2L2 KO MOUSE GSE18344 CREEDSID GENE 963 DOWN	4/373	0.993655	0.996894	0.370448	0.00235781	SEPT9;TXNRD1;RAPGEF1;ETV5																																				Induseum griseum	10/435	0.783286	0.884121	0.810443	0.197956	BARD1;SMAD2;MTAP;FSHR;PRF1;ACO1;FAT4;TRIB1;FHIT;SULF2								Ectorhinal area/Layer 6a	6/300	0.85081	0.914652	0.702687	0.113531	ANO1;C1GALT1;PADI2;TASP1;RIOK2;PTBP2							GTEX-OXRO-0011-R2A-SM-3NB1W brain female 60-69 years	7/334	0.832188	0.999995	0.737124	0.135408	QDPR;SLC7A5;DSCAM;PCDH9;KIF5B;PLP1;SLC6A11							GTEX-PWN1-0726-SM-48TDR esophagus female 40-49 years	8/442	0.932247	0.999996	0.632318	0.0443616	RBFOX1;COQ2;ARG1;IPMK;ARRDC3;C1GALT1;ZIC1;CDK5R1
																				Akinetic Petit Mal	2022-02-09	0.0248931	0.0815252	9.91378	36.6132	GABRB3;GABRG2																																																																																																																																					abnormal third ventricle morphology MP:0000826	2022-02-19	0.098447	0.177948	4.08004	9.4585	PSEN1;OTX1																																																																Kingella infections	4/200	0.816919	0.996749	0.703752	0.14231	NCOR2;SEPT9;RAPGEF1;FOSL2								Malignant hyperthermia	2/200	0.977768	0.996749	0.347042	0.00780266	ACTA1;XIRP2																						Thrombocytopenia x-linked	6/144	0.219421	0.342853	1.50923	2.28914	PKHD1;ACTR3;IFNG;APC;XIAP;SEC23B								NFKB2 KD HUMAN GSE50588 CREEDSID GENE 2806 DOWN	2/253	0.994069	0.996894	0.273008	0.00162402	PSMC4;EBF1																																				Anterior cingulate area, ventral part	6/301	0.85296	0.906735	0.700268	0.111373	SMPD1;SATB2;ACO1;TRIB1;EIF2S2;SULF2								Gustatory areas	6/300	0.85081	0.914652	0.702687	0.113531	TXNRD1;GJB5;GRB10;IRS2;POU4F1;BICC1							GTEX-S4UY-0926-SM-4AD6O bladder female 40-49 years	31/1282	0.832498	0.999995	0.848733	0.155593	SEMA5A;HPGD;PKHD1;MECOM;PDPN;SC5D;WLS;ARFGEF1;CMTM7;CXADR;GALNT1;SRD5A3;BCKDHB;REV1;NR2F1;ADAM10;F3;ADRA2B;ARID1B;HS3ST1;BMP5;VANGL1;TGFBR3;TSPAN14;STIM2;ID2;UST;ITGA6;EZR;TRIM33;EPHA3							GTEX-OHPM-2626-SM-33HC5 thyroid male 50-59 years	7/397	0.932263	0.999996	0.616013	0.0432076	SLC7A5;RBFOX1;GAP43;PFKFB3;CYP11A1;ZIC1;CDK5R1
																				Amelogenesis imperfecta nephrocalcinosis	2022-02-09	0.0248931	0.0815252	9.91378	36.6132	CACNB2;FAM20A																																																																																																																																					abnormal ureteric bud morphology MP:0006032	2022-02-19	0.098447	0.177948	4.08004	9.4585	SPRY1;SLIT2																																																																Kohler disease	4/200	0.816919	0.996749	0.703752	0.14231	SEPT9;PFKFB3;RAPGEF1;FOSL2								Meconium aspiration syndrome	2/200	0.977768	0.996749	0.347042	0.00780266	GK;FGL2																						Acute myeloblastic leukemia type 4	5/115	0.222608	0.347081	1.57728	2.36961	MYC;F3;PBX1;ETV6;RUNX1T1								CREM KO MOUSE GSE29593 CREEDSID GENE 2559 DOWN	4/381	0.994666	0.996894	0.362435	0.00193827	GRIP1;PFKFB3;GPD2;LPIN1																																				Anterior cingulate area, ventral part, layer 1	6/301	0.85296	0.906735	0.700268	0.111373	CDH5;LRRK1;TRIB1;EIF2S2;CHD1;SULF2								Gustatory areas, layer 1	6/300	0.85081	0.914652	0.702687	0.113531	EDN1;TXNRD1;TCF12;ELOVL6;MAPK6;RAI14							GTEX-QEL4-0926-SM-3GAD1 heart male 50-59 years	18/778	0.832548	0.999995	0.813187	0.149028	RYR2;BDNF;NEK7;SLC52A3;COX7C;SLC8A1;LAPTM4B;ACTA1;CDH2;TMEM67;HEY2;PKP2;XIRP2;UQCRFS1;SUCLG1;NDUFV2;PPARGC1A;TDGF1							GTEX-OHPN-0011-R1A-SM-2I5GB brain female 60-69 years	103/4147	0.932325	0.999996	0.85421	0.0598581	CHIC2;MYC;EPC1;MAP3K7;UNC13B;CEP135;F2R;REV1;DYRK1A;COG2;ATP11A;GAPVD1;MSH6;MTAP;PLAA;SUCLG1;DDX6;VCP;INO80D;MAPKAP1;SEL1L;CUL1;NRF1;RPAP3;SAV1;LARP1;MAN2A1;DHX35;STXBP5;ATG7;SLC38A2;MCL1;SMAD2;AKIRIN2;NUP155;SMURF2;PMM2;PBX3;IRF2BP2;PHKB;FOXN3;EIF2S2;FOSL2;COQ2;ATG16L1;ZFAT;ACO1;INVS;AHCTF1;CITED2;WDR4;SNX13;MTR;CHD1;EEA1;MRPL3;SEPT9;SPTLC1;SMPD1;UQCRFS1;RIOK2;COLGALT1;JAK1;ACTR3;HGSNAT;TEX10;NCOA3;PRMT3;BCKDHB;RBM19;ARID1B;MTSS1;DNAJC3;DAD1;PCCB;RAPGEF1;WAC;NAF1;ARHGEF7;ARF6;MCPH1;HDAC2;SEC23A;ATL2;POLD3;CUX1;ARFGEF1;RRM1;TXNRD1;GALNT1;YIPF5;SULF1;OXR1;LRPPRC;CENPE;KLF7;SUCLA2;PSMC4;EIF3H;NUP35;SPRY1;LPIN1;MAD2L1
																				Anemia of inadequate production	2022-02-09	0.0248931	0.0815252	9.91378	36.6132	MAN2A1;SEC23B																																																																																																																																					abnormal vein morphology MP:0002725	2022-02-19	0.098447	0.177948	4.08004	9.4585	NR2F2;TBX18																																																																Krabbe leukodystrophy	4/200	0.816919	0.996749	0.703752	0.14231	PFKFB3;RAPGEF1;TNS3;FOSL2								Megarbane Jalkh syndrome	2/200	0.977768	0.996749	0.347042	0.00780266	TTYH1;RGMA																						Carcinoid tumor	5/115	0.222608	0.347081	1.57728	2.36961	APC;MYC;CTNNB1;AGA;ASCL1								MBD1 KO MOUSE GSE52547 CREEDSID GENE 2835 UP	1/184	0.994848	0.996894	0.187555	0.000968711	TMEM38B																																				Anterior olfactory nucleus, layer 1	6/301	0.85296	0.906735	0.700268	0.111373	CHIC2;MTAP;HAS2;SOX11;MTR;OTX1								Inferior olivary complex	6/300	0.85081	0.914652	0.702687	0.113531	GABBR2;CUL1;EIF3H;EIF3E;DMAP1;POU3F2							GTEX-SUCS-1726-SM-32PM8 nerve male 70-79 years	23/974	0.833278	0.999995	0.829516	0.151294	SEMA5A;CUBN;GAS2L3;LAMA2;SLC2A1;FIGN;TERF1;POU3F1;SENP2;NFKBIA;GALC;TSPAN14;DAB1;DAD1;CTNNA1;ITGB8;SPRY2;DMD;ITGA6;CDO1;LPIN1;TNS3;TRIB2							GTEX-WFG7-0326-SM-3GILI thyroid male 20-29 years	12/617	0.932481	0.999996	0.679177	0.0474792	EOMES;RIMS1;GRIA2;TUBB2B;GAP43;TTYH1;TYRP1;ZIC1;HTR1B;CTNNA2;POU3F1;CDK5R1
																				Argyrophilic grain disease	2022-02-09	0.0248931	0.0815252	9.91378	36.6132	APP;PSEN1																																																																																																																																					absent inner cell mass MP:0004964	2022-02-19	0.098447	0.177948	4.08004	9.4585	DMBT1;CTNNA1																																																																Lafora disease	4/200	0.816919	0.996749	0.703752	0.14231	PRNP;DOCK4;PFKFB3;IDS								Methylmalonic acidemia	2/200	0.977768	0.996749	0.347042	0.00780266	ARG1;PLG																						Spinal muscular atrophy	5/115	0.222608	0.347081	1.57728	2.36961	BDNF;MYC;VRK1;DMD;AGA								THRB MUT HUMAN GSE29159 CREEDSID GENE 1697 DOWN	2/275	0.996613	0.99815	0.25072	0.000850571	ACTR3;DAD1																																				Anteroventral preoptic nucleus	6/301	0.85296	0.906735	0.700268	0.111373	AR;ARG1;NR2F2;BUB1;PBX1;FGF3								Infralimbic area, layer 1	6/300	0.85081	0.914652	0.702687	0.113531	GHR;MTMR2;IFNG;CACHD1;WDPCP;AGA							GTEX-VUSG-1026-SM-4KKZN esophagus male 50-59 years	18/779	0.83405	0.999995	0.812075	0.14736	GAS2L3;SEMA3A;ATL2;F13A1;RGMB;ADRA2B;GLI2;FOXP1;RGMA;ADCYAP1;CACNB2;MEIS1;NR4A3;DHX35;RSPO3;NKX6-1;WLS;FBN1							GTEX-WFON-2526-SM-3LK7P blood vessel male 40-49 years	5/305	0.932898	0.999996	0.572651	0.0397763	DMBT1;NEDD4L;CTNNA2;TRIB1;CDK5R1
																				Attention deficit-hyperactivity	2022-02-09	0.0248931	0.0815252	9.91378	36.6132	BDNF;HTR1B																																																																																																																																					absent placental labyrinth MP:0003403	2022-02-19	0.098447	0.177948	4.08004	9.4585	TFAP2C;SLC8A1																																																																Laryngocele	4/200	0.816919	0.996749	0.703752	0.14231	NCOR2;GPRC5B;PLP1;SPTBN1								Microphthalmia syndromic 4	2/200	0.977768	0.996749	0.347042	0.00780266	NCOR2;FBL																						Fazio Londe syndrome	1986-04-01	0.222699	0.347081	1.69211	2.54143	ATXN1;SLC52A3;PSEN1;AGA								NFE2L2 KO MOUSE GSE18344 CREEDSID GENE 1262 DOWN	1/231	0.998667	0.999693	0.148865	0.0001985	IRS2																																				Auditory areas	6/301	0.85296	0.906735	0.700268	0.111373	VANGL1;ERCC4;GPD2;SERPINI2;CHD2;TNS3								Infralimbic area, layer 5	6/300	0.85081	0.914652	0.702687	0.113531	CMTM7;CUBN;HGSNAT;IFNG;CACHD1;FBN1							GTEX-V955-0004-SM-3NMDH blood male 60-69 years	97/3751	0.835347	0.999995	0.901088	0.162114	KDM1A;ETS1;IFIT3;FBL;SOX9;KPNA2;GGT1;MAP3K4;CEP135;FBXW7;SFMBT2;IPMK;ADAM10;VRK1;ACSL4;MSH6;INPP4A;KIF20B;DDX6;MTMR2;RNASEH2B;KLHL14;MAPKAP1;IQGAP2;EFNA5;LARP1;INPP5D;PPARGC1B;BARD1;SMAD2;NUP155;FANCL;CBX3;PBX3;LARP7;CDC7;EIF2S2;MEX3C;ZWINT;AZIN1;CDK8;NDUFAF7;ZFAT;UST;RBM26;SCHIP1;GBE1;LRRK1;WDR4;PSIP1;SNX10;MTR;BRCA1;CHD2;COX7C;CHD1;HK2;ROBO1;LMNB1;EEA1;MRPL3;SEPT9;MIS18BP1;ACTR3;TEX10;NCOA3;TCF12;ARID1B;MMS22L;PCCB;PELI1;RAPGEF1;RAPGEF2;PIK3C3;ARHGEF7;MCPH1;PPM1K;ASCL1;POLD3;MTHFD1L;MAPK6;SEC23B;BUB1;RRM1;C1GALT1;NAP1L1;LRPPRC;HS3ST1;WDR11;CENPE;MYO1E;XPNPEP1;EIF3H;NUP35;RPL22L1;EIF3E;MAD2L1							GTEX-PW2O-1926-SM-2S1OB blood vessel male 20-29 years	39/1713	0.933157	0.999996	0.791313	0.0547443	DOCK4;KLHL14;SEMA3A;NEDD4L;SNX10;TFCP2L1;LMNB1;DMBT1;CYP11A1;INPP5D;ZIC1;S1PR1;BUB1;KCNJ2;CERS3;EOMES;CMTM7;AKIRIN2;GABBR2;RBFOX1;EDN1;CXADR;BCL11B;EDN3;EYA1;ARG1;BCL11A;SFMBT2;CDC7;ATP11A;ADCYAP1;GPRC5B;PKP2;PADI2;RPL22L1;TLL1;FAM20A;TRIB1;CDK5R1
																				Autosomal Dominant Emery-Dreifuss Muscular Dystrophy (disorder)	2022-02-09	0.0248931	0.0815252	9.91378	36.6132	NAP1L1;SYNE1																																																																																																																																					absent subcutaneous adipose tissue MP:0008843	2022-02-19	0.098447	0.177948	4.08004	9.4585	CHD2;POU3F2																																																																Late-onset congenital adrenal hyperplasia	4/200	0.816919	0.996749	0.703752	0.14231	ARG1;CYP11A1;PLG;OTC								Microvillus inclusion disease	2/200	0.977768	0.996749	0.347042	0.00780266	MEP1B;HPGD																						Leprechaunism	1958-03-01	0.222813	0.347081	1.89133	2.83969	MSH6;DSCAM;DKK1								MYC KD HUMAN GSE5823 CREEDSID GENE 137 UP	1/309	0.999857	0.999904	0.110714	1.58034e-05	NDUFAF7																																				Copula pyramidis, granular layer	6/301	0.85296	0.906735	0.700268	0.111373	CDH5;GRID2;HEY2;ZIC1;PBX1;SYNE1								Lateral septal nucleus, caudal (caudodorsal) part	6/300	0.85081	0.914652	0.702687	0.113531	EPM2A;HGSNAT;ERCC4;PRMT3;SC5D;EFNA5							GTEX-NPJ8-1626-SM-2HMIY muscle male 40-49 years	27/1131	0.835977	0.999995	0.838104	0.15015	VCP;PFKFB3;CUL1;AKAP6;BACH1;PDPN;GRB10;XIRP2;DMD;TMEM38B;JAK1;EPM2A;AKIRIN2;RBFOX1;NCOA3;DYRK1A;MITF;ACSL4;ARID1B;SLC7A5;ACTA1;PPM1B;RAPGEF1;PLAA;NAF1;AMOTL1;LPIN1							GTEX-VUSG-0526-SM-4KL22 blood vessel male 50-59 years	7/398	0.933299	0.999996	0.614405	0.0424121	ZBTB18;EDN3;PCCB;ZIC1;ATP11A;TRIB1;PPARGC1B
																				Broad philtrum	2022-02-09	0.0248931	0.0815252	9.91378	36.6132	MAF;TBL1XR1																																																																																																																																					decreased circulating luteinizing hormone level MP:0002773	2022-02-19	0.098447	0.177948	4.08004	9.4585	GHR;IRS2																																																																Lateral body wall defect	4/200	0.816919	0.996749	0.703752	0.14231	PFKFB3;ADRA2B;IFIT3;HK2								Mitochondrial myopathy with lactic acidosis	2/200	0.977768	0.996749	0.347042	0.00780266	WDR4;UQCRFS1																						Salla disease	1958-03-01	0.222813	0.347081	1.89133	2.83969	SMPD1;IDS;AGA								MYC KNOCKIN MOUSE GSE39443 CREEDSID GENE 1847 UP	1/323	0.999904	0.999904	0.105823	1.01857e-05	NDUFV2																																				Cortical amygdalar area, anterior part, layer 1	6/301	0.85296	0.906735	0.700268	0.111373	PTGER4;DMBT1;TASP1;FIGN;GGT1;BUB1								Locus ceruleus	6/300	0.85081	0.914652	0.702687	0.113531	L3MBTL3;TTC8;DMBT1;PELI1;RSPO3;TDGF1							GTEX-OXRL-0626-SM-3NM9C esophagus male 50-59 years	21/899	0.837342	0.999995	0.820551	0.145667	CERS3;GALNT1;PMM2;SRD5A3;SLC52A3;ABCA12;RND3;YWHAZ;MTSS1;HS3ST1;VANGL1;SEPT9;MTAP;GPD2;GJB5;AGA;NKX6-1;EZR;ARF6;DSC3;MAD2L1							GTEX-WY7C-2326-SM-3NB2U skin male 50-59 years	1995-01-01	0.93374	0.999996	0.366822	0.0251482	AAK1
																				Brucella melitensis infection	2022-02-09	0.0248931	0.0815252	9.91378	36.6132	IFNG;REV1																																																																																																																																					decreased circulating prolactin level MP:0005121	2022-02-19	0.098447	0.177948	4.08004	9.4585	ADCYAP1;IRS2																																																																Lattice corneal dystrophy type 1	4/200	0.816919	0.996749	0.703752	0.14231	NCOR2;SEPT9;RAPGEF1;TNS3								Monoamine oxidase A deficiency	2/200	0.977768	0.996749	0.347042	0.00780266	PLG;OTC																						Pineocytoma	6/145	0.223936	0.347673	1.49829	2.24204	TFAP2C;APC;MYC;RFX3;CTNNB1;SOX4																																																		Cuneate nucleus	6/301	0.85296	0.906735	0.700268	0.111373	GHR;AR;MIS18BP1;ZIC3;BRCA1;YWHAZ								Magnocellular nucleus	6/300	0.85081	0.914652	0.702687	0.113531	KLHL14;NTRK3;F2R;CRIM1;FGF13;SOX5							GTEX-OXRN-1726-SM-3NM9B esophagus male 50-59 years	21/899	0.837342	0.999995	0.820551	0.145667	RAB2A;CERS3;EDN2;HPGD;GALNT1;IPMK;C1GALT1;SHROOM3;RASAL2;DKK1;RND3;YWHAZ;HS3ST1;FOSL2;SPTLC1;TRPS1;GJB5;PELI1;RAB18;LPIN1;ARF6							GTEX-UPK5-2026-SM-4JBIM small intestine male 40-49 years	1995-01-01	0.93374	0.999996	0.366822	0.0251482	IRS2
																				Capillary Leak Syndrome	2022-02-09	0.0248931	0.0815252	9.91378	36.6132	EDN1;FSHR																																																																																																																																					decreased paired-pulse facilitation MP:0002920	2022-02-19	0.098447	0.177948	4.08004	9.4585	RIMS1;ATXN1																																																																Lenz microphthalmia syndrome	4/200	0.816919	0.996749	0.703752	0.14231	NCOR2;SEPT9;COL4A2;RAPGEF1								Muckle-Wells syndrome	2/200	0.977768	0.996749	0.347042	0.00780266	NAMPT;FGL2																						3 Methylcrotonyl-CoA carboxylase 1 deficiency	2022-01-09	0.226301	0.347673	4.32932	6.43289	IDS																																																		Dorsal column nuclei	6/301	0.85296	0.906735	0.700268	0.111373	GHR;AR;MIS18BP1;ZIC3;BRCA1;YWHAZ								Medial septal nucleus	6/300	0.85081	0.914652	0.702687	0.113531	EDN3;TLX3;IFNG;KIF26B;KIF5B;LARP7							GTEX-OOBJ-1026-SM-3NB2L pancreas male 60-69 years	5/251	0.837361	0.999995	0.700325	0.124308	PKHD1;DDC;SEL1L;SERPINI2;GGT1							GTEX-VUSG-2826-SM-4KKZM blood vessel male 50-59 years	8/444	0.934212	0.999996	0.629351	0.0428288	GABBR2;RBFOX1;COQ2;PKP2;KIF21A;CTNNA2;TRIB1;CDK5R1
																				Carbamoyl-Phosphate Synthase I Deficiency Disease	2022-02-09	0.0248931	0.0815252	9.91378	36.6132	CPS1;IFNG																																																																																																																																					distended urinary bladder MP:0000539	2022-02-19	0.098447	0.177948	4.08004	9.4585	IDS;AGA																																																																Leprechaunism	4/200	0.816919	0.996749	0.703752	0.14231	SEPT9;PFKFB3;RAPGEF1;TNS3								Mucolipidosis type 4	2/200	0.977768	0.996749	0.347042	0.00780266	MAFB;TNS3																						Alpha-mannosidosis type 1	2022-01-09	0.226301	0.347673	4.32932	6.43289	MAN2A1																																																		Dorsal motor nucleus of the vagus nerve	6/301	0.85296	0.906735	0.700268	0.111373	GREM2;COL4A2;SOX9;PSEN1;YWHAZ;LRP1B								Nucleus of Roller	6/300	0.85081	0.914652	0.702687	0.113531	INPP5D;YIPF5;FBXO4;COG2;RGMB;FGF3							GTEX-XYKS-1326-SM-4BRUN breast female 60-69 years	25/1055	0.837715	0.999995	0.832023	0.147333	PKDCC;LAMA2;GBE1;F13A1;PIK3R1;TFPI;MRPL3;PDPN;RIOK2;RAB2A;IRX1;CMTM7;SRD5A3;YIPF5;ELOVL6;EIF2S2;TGFBR3;ANO1;MAF;MAFB;DAD1;UST;GAS1;NUP35;SPRY2							GTEX-U4B1-1726-SM-3DB9F adipose tissue male 40-49 years	4/258	0.934271	0.999996	0.541416	0.0368102	GABBR2;GRIP1;FLRT3;CTNNA2
																				Chronic fatigue	2022-02-09	0.0248931	0.0815252	9.91378	36.6132	PALLD;BRCA1																																																																																																																																					eye inflammation MP:0001851	2022-02-19	0.098447	0.177948	4.08004	9.4585	FIGN;PLG																																																																Light chain deposition disease	4/200	0.816919	0.996749	0.703752	0.14231	PFKFB3;RAPGEF1;TNS3;FOSL2								Mumps	2/200	0.977768	0.996749	0.347042	0.00780266	PFKFB3;IFIT3																						Behr syndrome	2022-01-09	0.226301	0.347673	4.32932	6.43289	MYC																																																		Dorsal peduncular area	6/301	0.85296	0.906735	0.700268	0.111373	RRM1;SEMA3A;PRF1;S1PR1;SOX11;PCSK5								Parabrachial nucleus, medial division	6/300	0.85081	0.914652	0.702687	0.113531	VANGL1;WDSUB1;DMBT1;DSCAM;ARX;PELI1							GTEX-XYKS-2726-SM-4E3IC adipose tissue female 60-69 years	14/623	0.83833	0.999995	0.789873	0.139289	PKDCC;CSF1;LAMA2;F13A1;PIK3R1;MTSS1;BMP5;NCOR2;DNAJC3;MAFB;DAD1;PDPN;SPRY2;SPRY1							GTEX-N7MT-0011-R3a-SM-2I3GC brain female 60-69 years	12/620	0.935002	0.999996	0.675718	0.0454129	CHIC2;COQ2;CITED2;MYC;GBE1;PMM2;F2R;LRRFIP1;FOSL2;JAK1;MCL1;FGF10
																				Congenital cerebellar ataxia	2022-02-09	0.0248931	0.0815252	9.91378	36.6132	GRID2;GRM1																																																																																																																																					increased skeletal muscle fiber size MP:0009399	2022-02-19	0.098447	0.177948	4.08004	9.4585	DMD;PIK3R1																																																																Limbic encephalitis	4/200	0.816919	0.996749	0.703752	0.14231	GPRC5B;UNC13A;SYT1;IDS								Muscular dystrophy	2/200	0.977768	0.996749	0.347042	0.00780266	ACTA1;XIRP2																						Beta-sarcoglycanopathy	2022-01-09	0.226301	0.347673	4.32932	6.43289	DMD																																																		Dorsal peduncular area, layer 1	6/301	0.85296	0.906735	0.700268	0.111373	BARD1;RRM1;SEMA3A;PRF1;FAT4;ATOH1								Paraventricular hypothalamic nucleus, parvicellular division, anterior parvicellular part	6/300	0.85081	0.914652	0.702687	0.113531	PKHD1;NR4A2;HPGD;ULK4;PADI2;OTC							GTEX-XV7Q-0726-SM-4BRV6 heart female 40-49 years	12/544	0.840836	0.999995	0.775366	0.134416	KCNH2;LAPTM4B;RYR2;CDH2;ULK4;SERPINI2;PKP2;UQCRFS1;SUCLG1;PPARGC1A;COX7C;SLC8A1							GTEX-VJYA-1026-SM-4KL21 stomach male 60-69 years	5/307	0.935191	0.999996	0.568799	0.0381122	AKIRIN2;NTRK2;HMGB1;PCSK5;AFF2
																				Congenital kyphosis	2022-02-09	0.0248931	0.0815252	9.91378	36.6132	DMD;FBN1																																																																																																																																					increased skin tumor incidence MP:0010300	2022-02-19	0.098447	0.177948	4.08004	9.4585	MSH6;APC																																																																Linear hamartoma syndrome	4/200	0.816919	0.996749	0.703752	0.14231	NCOR2;SEPT9;LARP1;LMNB1								Mycetoma	2/200	0.977768	0.996749	0.347042	0.00780266	PFKFB3;NAMPT																						Bilirubin induced brain injury in the newborn	2022-01-09	0.226301	0.347673	4.32932	6.43289	BDNF																																																		Ectorhinal area/Layer 6a	6/301	0.85296	0.906735	0.700268	0.111373	L3MBTL3;WDSUB1;LHX2;GPD2;TRPS1;PAWR								Posterodorsal preoptic nucleus	6/300	0.85081	0.914652	0.702687	0.113531	SH3PXD2A;NUP155;EYA1;MAN2A1;HS6ST1;OTC							GTEX-PX3G-1626-SM-2S1PT muscle female 20-29 years	29/1213	0.841879	0.999995	0.838836	0.14438	VCP;PFKFB3;SCHIP1;GBE1;CUL1;GHR;HSF2;XIRP2;DMD;SOX6;EPM2A;ZBTB18;AKIRIN2;RBFOX1;TGFB2;PHKB;ACSL4;POU4F1;LRPPRC;ACTA1;PSMC4;IMPAD1;GPD2;RAPGEF1;PADI2;SUCLG2;PLAA;NAF1;AMOTL1							GTEX-XXEK-1826-SM-4BRVC colon male 50-59 years	7/400	0.935331	0.999996	0.611214	0.0408629	LMBRD1;GPD2;SRD5A3;DHCR24;AGA;JARID2;ZWINT
																				Congenital porencephaly	2022-02-09	0.0248931	0.0815252	9.91378	36.6132	AR;COL4A2																																																																																																																																					increased testis weight MP:0004851	2022-02-19	0.098447	0.177948	4.08004	9.4585	CSF1;IDS																																																																Lipodermatosclerosis	4/200	0.816919	0.996749	0.703752	0.14231	ARG1;PLG;TNS3;OTC								Mycobacterium Malmoense	2/200	0.977768	0.996749	0.347042	0.00780266	FGL2;RAPGEF1																						Boucher Neuhauser syndrome	2022-01-09	0.226301	0.347673	4.32932	6.43289	ATXN1																																																		External cuneate nucleus	6/301	0.85296	0.906735	0.700268	0.111373	RAB32;EFEMP1;MIS18BP1;TIMP3;BRCA1;FBN1								Posterolateral visual area, layer 1	6/300	0.85081	0.914652	0.702687	0.113531	SULF1;MAPK6;MTSS1;PTBP2;RAI14;SAV1							GTEX-R45C-0926-SM-3GAD4 heart female 60-69 years	11/504	0.8419	0.999995	0.767165	0.132024	RYR2;ACTA1;CDH2;HEY2;NEK7;TYRP1;PKP2;XIRP2;NDUFV2;COX7C;SLC8A1							GTEX-WEY5-0008-SM-4LMKC skin female 40-49 years	38/1678	0.93545	0.999996	0.787009	0.0525152	OCA2;GRIA2;RYR2;HPGD;FGL2;PRF1;F13A1;IQGAP2;SOX2;CDH5;PCLO;PODXL;INPP5D;HEY2;CTNNA2;SOX6;NDUFV2;ANKS1B;ZBTB18;EOMES;NTRK2;EDN3;NTRK3;SFMBT2;SLC52A3;SORBS2;ADRA2B;HS3ST1;BMP5;ANO1;GAP43;MAF;KCNMA1;PADI2;ITGA6;SUCLG1;EZR;DSCAML1
																				Cytomegalovirus Retinitis	2022-02-09	0.0248931	0.0815252	9.91378	36.6132	TGFB2;PRF1																																																																																																																																					retroesophageal right subclavian artery MP:0004160	2022-02-19	0.098447	0.177948	4.08004	9.4585	EYA1;COL4A2																																																																Lipogranulomatosis	4/200	0.816919	0.996749	0.703752	0.14231	SEPT9;PFKFB3;RAPGEF1;FOSL2								Mycobacterium Marinum	2/200	0.977768	0.996749	0.347042	0.00780266	PFKFB3;NAMPT																						Brachydactyly small stature face anomalies	2022-01-09	0.226301	0.347673	4.32932	6.43289	TRPS1																																																		Flocculus	6/301	0.85296	0.906735	0.700268	0.111373	GRID2;WDSUB1;ZIC1;TLL1;SOX6;SYNE1								Retrosplenial area, ventral part, layer 6b	6/300	0.85081	0.914652	0.702687	0.113531	GHR;BBS10;EFEMP1;GALNT1;PDPN;SPRY1							GTEX-XQ8I-0426-SM-4BOPO skin male 50-59 years	28/1175	0.842575	0.999995	0.836163	0.143229	DLX2;TYRP1;TFCP2L1;ABCA12;EFNA5;MYC;SOX9;OTX1;PPARGC1A;CERS3;IRX1;TFAP2B;TFAP2C;EDN2;BCL11B;AUTS2;ARG1;IRF2BP2;EN1;ELOVL6;DKK1;ACVR2A;PARD3;GJB5;ID4;F2RL1;ARF6;DSC3							GTEX-X585-0011-R2B-SM-46MVF brain male 50-59 years	4/259	0.935494	0.999996	0.539265	0.0359588	AHCTF1;CITED2;F2R;TYRP1
																				Deficiency of steroid 21-monooxygenase	2022-02-09	0.0248931	0.0815252	9.91378	36.6132	AR;TBL1XR1																																																																																																																																					stereotypic behavior MP:0001408	2022-02-19	0.098447	0.177948	4.08004	9.4585	GRID2;NPAS3																																																																Localized epiphyseal dysplasia	4/200	0.816919	0.996749	0.703752	0.14231	ACTA1;SEC23A;XIRP2;FREM1								Mycosis fungoides	2/200	0.977768	0.996749	0.347042	0.00780266	ETS1;MCL1																						Cataract anterior polar dominant	2022-01-09	0.226301	0.347673	4.32932	6.43289	APC																																																		Infralimbic area	6/301	0.85296	0.906735	0.700268	0.111373	BARD1;CXADR;PRF1;DYRK1A;SOX6;PCSK5								Spinal nucleus of the trigeminal, oral part, rostral dorsomedial part	6/300	0.85081	0.914652	0.702687	0.113531	SESTD1;FOXG1;ID2;YIPF5;SUCLG2;ABCA12							GTEX-X585-0011-R5A-SM-46MVI brain male 50-59 years	54/2165	0.844026	0.999995	0.8725	0.147951	GABRB3;PCSK2;ROBO2;APP;WDSUB1;CELF4;COX7C;GRM1;PPP3CA;ARV1;PCLO;ZIC1;IDS;ANKS1B;TLE4;RBFOX1;UNC13A;DSCAM;SOX11;VRK1;SENP2;GABRG2;POU3F3;ETV5;ADCYAP1;GPRC5B;TMEFF2;DSCAML1;GRIA2;PCDH10;FOXG1;ARX;NEDD4L;PPP2CA;SLITRK1;PRNP;BCL11B;SYT1;EYA1;FANCL;SLC52A3;GAD2;GRIN2B;MEIS2;FIG4;PTPRD;QDPR;GALC;SERPINI2;PLP1;AAK1;FGF13;LPIN2;CDK5R1							GTEX-T6MO-0008-SM-4DM6T skin female 40-49 years	45/1953	0.93594	0.999996	0.799697	0.0529434	SEMA5A;OCA2;RYR2;KLHL14;FGL2;CELF4;PRF1;F13A1;TFCP2L1;CXCL14;FHIT;CDH5;RIMS1;GRIP1;ERBB4;HEY2;SOX9;CTNNA2;SOX6;ANKS1B;EPM2A;ZBTB18;CERS3;EOMES;NTRK2;RBFOX1;EDN3;AUTS2;ARG1;NTRK3;SFMBT2;DIO3;SORBS2;ADRA2B;HS3ST1;BMP5;ADCYAP1;ACTA1;GAP43;MAF;NDUFAF7;ID4;PADI2;ITGA6;DSCAML1
																				Deposits immunoreactive to beta-amyloid protein	2022-02-09	0.0248931	0.0815252	9.91378	36.6132	APP;PSEN1																																																																																																																																					thin interventricular septum MP:0010725	2022-02-19	0.098447	0.177948	4.08004	9.4585	RYR2;PMM2																																																																Locked-in syndrome	4/200	0.816919	0.996749	0.703752	0.14231	PFKFB3;ARG1;PLG;OTC								Myelitis	2/200	0.977768	0.996749	0.347042	0.00780266	PFKFB3;RAPGEF1																						Cerebro-costo-mandibular syndrome	2022-01-09	0.226301	0.347673	4.32932	6.43289	MYF5																																																		Infralimbic area, layer 1	6/301	0.85296	0.906735	0.700268	0.111373	BARD1;SMAD2;PRF1;ACO1;FAT4;SOX6								Subparaventricular zone	6/300	0.85081	0.914652	0.702687	0.113531	TGFBR3;MECOM;GK;SFMBT2;KPNA2;MEX3C							GTEX-QVUS-0426-SM-48FE3 blood vessel female 60-69 years	15/667	0.844657	0.999995	0.790116	0.133391	PCSK1;EDN2;F13A1;DIO3;SULF1;THBS2;SULF2;EFEMP1;MTHFD1L;PDPN;HAS2;EIF3H;TASP1;RPL22L1;SPRY1							GTEX-T6MN-0011-R8A-SM-32QP3 brain male 50-59 years	29/1322	0.936069	0.999996	0.763536	0.050444	AHCTF1;CITED2;SPATA5;BACH1;ETS1;CHD1;POLD3;MIS18BP1;MYC;EPC1;FADD;LRRFIP1;COLGALT1;JAK1;MCL1;ABCA1;NCOA3;PMM2;COG2;FOXP1;ETV6;NFKBIA;TSPAN14;MAFB;COL4A2;ZFAT;GJB5;SPRY1;FAM20A
																				Diseases of mitral valve	2022-02-09	0.0248931	0.0815252	9.91378	36.6132	GJA1;FBN1																																																																																																																																					abnormal freezing behavior MP:0020420	1940-03-01	0.101681	0.1837	2.81405	6.43268	ROBO2;EBF1;ARID1B																																																																Logopenic progressive aphasia	4/200	0.816919	0.996749	0.703752	0.14231	NCOR2;LARP1;PFKFB3;LMNB1								Myofibrillar myopathy	2/200	0.977768	0.996749	0.347042	0.00780266	ACTA1;XIRP2																						Childhood-onset cerebral X-linked adrenoleukodystrophy	2022-01-09	0.226301	0.347673	4.32932	6.43289	MTR																																																		Interposed nucleus	6/301	0.85296	0.906735	0.700268	0.111373	BNC2;HEY2;SERPINI2;F13A1;PBX1;GLI2								Supramammillary nucleus, medial part	6/300	0.85081	0.914652	0.702687	0.113531	CDK8;ULK4;HEY2;LRRK1;CRIM1;LMNB1							GTEX-O5YV-0326-SM-2I5H2 heart female 60-69 years	20/866	0.84586	0.999995	0.810936	0.135752	KCNH2;RYR2;NEK7;TYRP1;SORBS2;PPM1K;ADRA2B;COX7C;SLC8A1;LAPTM4B;ACTA1;CDH2;SMPD1;PKP2;XIRP2;UQCRFS1;SUCLG1;NDUFV2;PPARGC1A;KCNJ2							GTEX-QV44-0008-SM-447AX skin male 50-59 years	40/1758	0.936185	0.999996	0.790369	0.0521184	PCSK2;OCA2;RYR2;KLHL14;HPGD;FGL2;PRF1;F13A1;TFCP2L1;IQGAP2;FHIT;CDH5;INPP5D;HEY2;KDR;DMD;CTNNA2;SOX6;EPM2A;ZBTB18;CERS3;NTRK2;RBFOX1;SFMBT2;SLC52A3;DIO3;SORBS2;ADRA2B;HS3ST1;ADCYAP1;ANO1;ACTA1;MAF;PCCB;PELI1;PKP2;PADI2;ITGA6;EZR;DSCAML1
																				Distal sensory impairment of all modalities	2022-02-09	0.0248931	0.0815252	9.91378	36.6132	SPTLC1;SPTLC2																																																																																																																																					increased embryonic tissue cell apoptosis MP:0013504	1989-05-01	0.105613	0.190707	2.06827	4.6494	DAD1;WDR4;MEIS2;SLC8A1;MAD2L1																																																																Long QT syndrome 3	4/200	0.816919	0.996749	0.703752	0.14231	NCOR2;RYR2;LARP1;SORBS2								Myoglobinuria recurrent	2/200	0.977768	0.996749	0.347042	0.00780266	ACTA1;XIRP2																						Chromosome 13p duplication	2022-01-09	0.226301	0.347673	4.32932	6.43289	SPRY2																																																		JcPL part of the periaqueductal gray	6/301	0.85296	0.906735	0.700268	0.111373	DNAJC3;GJA1;RWDD3;NOVA1;SUCLG2;AXIN2								Taenia tecta, ventral part	6/300	0.85081	0.914652	0.702687	0.113531	AKAP12;DAB2;INPP5D;F2R;GRB10;PKP2							GTEX-N7MT-1226-SM-2D7W4 brain female 60-69 years	86/3362	0.8479	0.999995	0.891339	0.147064	GABRB3;ROBO2;RYR2;RTL1;DOCK4;RBM26;CELF4;PSIP1;GRM1;SYNE1;AFF2;RIMS1;PPP3CA;PCLO;GPBP1;ZIC1;GRB10;KIF21A;JARID2;MAP3K4;EOMES;RBFOX1;GRID2;UNC13A;REV1;COG2;RFX3;ANK2;TERF1;ARID1B;GABRG2;POU3F3;INPP4A;CACNB2;GPRC5B;TUBB2B;PPM1B;MEP1B;WAC;RAPGEF2;PIK3C3;CD47;ZFPM2;ARHGEF7;FREM1;GRIA2;TTYH1;NEDD4L;NRF1;PPM1K;NPAS3;CUX1;FLRT3;ERBB4;DMAP1;PPARGC1B;RUNX1T1;ZBTB18;WWOX;GABBR2;PRNP;KCNJ6;SYT1;NTRK3;NR2F1;CDC7;LRP1B;HS3ST1;PTPRD;TNRC6C;CDK8;AHI1;DAB1;CDAN1;NBEA;APC;NOVA1;ATG16L1;KIF26B;SERPINI2;AAK1;CNTN1;TLL1;TCF4;SSBP2;CDK5R1							GTEX-T5JC-1726-SM-4DM6U esophagus male 20-29 years	13/665	0.936743	0.999996	0.682272	0.0445842	EOMES;PCDH9;SYT1;TXNRD1;HTR1B;SNX10;ETV5;SYNE1;GALC;ZIC1;RAPGEF1;XIRP2;TMEM38B
																				Disturbance in mood	2022-02-09	0.0248931	0.0815252	9.91378	36.6132	TPH2;IFNG																																																																																																																																					abnormal abdominal fat pad morphology MP:0000010	2022-02-20	0.107427	0.191833	3.85317	8.59621	FSHR;PSIP1																																																																Long QT syndrome 4	4/200	0.816919	0.996749	0.703752	0.14231	RYR2;RBFOX1;XIRP2;AKAP6								Myopathy congenital	2/200	0.977768	0.996749	0.347042	0.00780266	ACTA1;XIRP2																						Chromosome 18p deletion syndrome	2022-01-09	0.226301	0.347673	4.32932	6.43289	TWSG1																																																		Motor nucleus of trigeminal	6/301	0.85296	0.906735	0.700268	0.111373	ABCA1;GALC;MTAP;INO80D;TXNRD1;JAK1								Taenia tecta, ventral part, layer 1	6/300	0.85081	0.914652	0.702687	0.113531	AKAP12;SEPT9;TUBB2B;DAB2;INPP5D;PKP2							GTEX-SNOS-0003-SM-3NMAO blood male 40-49 years	90/3511	0.848739	0.999995	0.892747	0.146413	INVS;RBM26;WDSUB1;KDM1A;LRRK1;WDR4;PSIP1;BRCA1;ABCA12;CHD2;COX7C;ETS1;CHD1;IFIT3;HK2;LMNB1;EEA1;MRPL3;FBL;SEPT9;MIS18BP1;GPBP1;LRRFIP1;JARID2;KPNA2;ACTR3;TEX10;SFMBT2;NCOA3;IPMK;RFX3;VRK1;ARID1B;YWHAZ;MSH6;MMS22L;GPD2;PELI1;RAPGEF1;WAC;RAPGEF2;PIK3C3;KIF20B;ARF6;MCPH1;DDX6;RNASEH2B;HDAC2;L3MBTL3;MAPKAP1;XIAP;PPM1K;IQGAP2;RPAP3;POLD3;MAN2A1;INPP5D;SC5D;MAPK6;SEC23B;BUB1;BARD1;SMAD2;ARFGEF1;RRM1;AUTS2;NUP155;FANCL;CBX3;LARP7;CDC7;NAP1L1;EIF2S2;MEX3C;POU4F1;LRPPRC;ZWINT;AZIN1;WDR11;FIG4;CENPE;MYO1E;XPNPEP1;ZFAT;EIF3H;RPL22L1;EIF3E;SSBP2;CDK5R1;MAD2L1							GTEX-TSE9-0011-R1A-SM-3DB7E brain female 60-69 years	53/2265	0.936766	0.999996	0.810882	0.0529685	INVS;AHCTF1;CITED2;GBE1;WDR4;SNX13;BACH1;ETS1;CHD1;CASP8;MIS18BP1;EPC1;COLGALT1;JAK1;GAS2L3;CEP135;NCOA3;F2R;RBM19;COG2;ATP11A;GAPVD1;DNAJC3;PLAA;NAF1;KIF20B;ARF6;DDX6;VCP;INO80D;SEL1L;IQGAP2;RPAP3;MAN2A1;DHX35;FADD;SLC38A2;BUB1;ARFGEF1;RRM1;NUP155;TXNRD1;GALNT1;PMM2;FOXN3;MEX3C;NFKBIA;DAB2;TSPAN14;COQ2;XPNPEP1;ATG16L1;EIF3H
																				Eichsfeld type congenital muscular dystrophy	2022-02-09	0.0248931	0.0815252	9.91378	36.6132	ACTA1;LAMA2																																																																																																																																					abnormal axonal transport MP:0004768	2022-02-20	0.107427	0.191833	3.85317	8.59621	LAMA2;PLP1																																																																Lowe oculocerebrorenal syndrome	4/200	0.816919	0.996749	0.703752	0.14231	NCOR2;SEPT9;RAPGEF1;CTNNA1								Myotonia atrophica	2/200	0.977768	0.996749	0.347042	0.00780266	ACTA1;XIRP2																						Chromosome 6 trisomy 6p	2022-01-09	0.226301	0.347673	4.32932	6.43289	MYC																																																		Nucleus of Roller	6/301	0.85296	0.906735	0.700268	0.111373	AKAP12;RRM1;EPC1;SULF1;FREM1;PBX1								Ventral posteromedial nucleus of the thalamus, parvicellular part	6/300	0.85081	0.914652	0.702687	0.113531	LAPTM4B;TFAP2B;CASP8;FREM1;TRIM33;FBN1							GTEX-POYW-1326-SM-48TCG esophagus male 60-69 years	25/1064	0.84897	0.999995	0.824412	0.134982	HPGD;RASAL2;RND3;SPTLC1;SPTLC2;KIF21A;JARID2;MAPK6;RAB2A;TFAP2C;EDN2;GALNT1;SRD5A3;C1GALT1;SHROOM3;DHCR24;SLC6A11;YWHAZ;TSPAN14;ZFAT;GJB5;PELI1;LPIN1;LPIN2;ARF6							GTEX-N7MS-0011-R1a-SM-2HMJG brain male 60-69 years	35/1563	0.937255	0.999996	0.778448	0.0504435	PTGER4;AHCTF1;INO80D;CITED2;ATL2;BACH1;CHD1;POLD3;CASP8;CUX1;MYC;SLC38A2;COLGALT1;MCL1;ABCA1;BARD1;CMTM7;RRM1;CEP135;NCOA3;GALNT1;F2R;ARRDC3;COG2;FOXN3;EIF2S2;ETV6;DNAJC3;NFKBIA;TGFBR3;EIF3H;SUCLG2;EIF3E;FAM20A;ARF6
																				Feeling powerless	2022-02-09	0.0248931	0.0815252	9.91378	36.6132	HTR1B;FBN1																																																																																																																																					abnormal behavioral response to xenobiotic MP:0009745	2022-02-20	0.107427	0.191833	3.85317	8.59621	NPAS3;CDK5R1																																																																Lubs X-linked mental retardation syndrome	4/200	0.816919	0.996749	0.703752	0.14231	NCOR2;APP;UNC13A;SPTBN1								Myotonic dystrophy	2/200	0.977768	0.996749	0.347042	0.00780266	ACTA1;XIRP2																						Chromosome 7 trisomy 7p	2022-01-09	0.226301	0.347673	4.32932	6.43289	MYC																																																		Nucleus of the lateral lemniscus, horizontal part	6/301	0.85296	0.906735	0.700268	0.111373	INVS;MMS22L;FOXD1;EFEMP1;GLI2;BMPR1A								Ventromedial hypothalamic nucleus, central part	6/300	0.85081	0.914652	0.702687	0.113531	SH3PXD2A;FBXW7;TBL1XR1;SFMBT2;MEIS2;OXR1							GTEX-X4XX-2926-SM-3NMB1 brain male 60-69 years	94/3660	0.849708	0.999995	0.893989	0.145598	GABRB3;RYR2;RBM25;RBM26;WDSUB1;CELF4;PSIP1;HS6ST1;GRM1;SYNE1;AFF2;AKAP12;RIMS1;PPP3CA;PCLO;GPBP1;ZIC1;GRB10;EPC1;KIF21A;JARID2;MAP3K7;MAP3K4;KCNH2;TLE4;EOMES;GRID2;UNC13A;REV1;COG2;RFX3;CASK;ANK2;TERF1;ARID1B;GABRG2;MTSS1;POU3F3;NCOR2;INPP4A;GPRC5B;PPM1B;GAP43;MEP1B;WAC;PIK3C3;CD47;ZFPM2;ARHGEF7;FREM1;GRIA2;INO80D;NRF1;PPP2CA;NUAK1;ATXN1;CUX1;FLRT3;DMAP1;PPARGC1B;ATP6V1C1;RUNX1T1;ZBTB18;WWOX;GABBR2;PRNP;KCNJ6;SYT1;NR2F1;GAD2;CDC7;OXR1;ACVR2A;HS3ST1;WDR11;PTPRD;TNRC6C;CDK8;AHI1;DAB1;CDAN1;NBEA;APC;NOVA1;ATG16L1;KIF26B;SERPINI2;AAK1;CNTN1;CTNNB1;TLL1;TCF4;SSBP2;CDK5R1							GTEX-XQ3S-1426-SM-4BOPR skin male 20-29 years	5/309	0.937414	0.999996	0.564998	0.036516	GRB10;S1PR1;ACSL4;CTNNA2;TMEM38B
																				Female Pseudohermaphroditism	2022-02-09	0.0248931	0.0815252	9.91378	36.6132	AR;GRIP1																																																																																																																																					abnormal gallbladder morphology MP:0005084	2022-02-20	0.107427	0.191833	3.85317	8.59621	PKHD1;FREM1																																																																Lymphedema congenital	4/200	0.816919	0.996749	0.703752	0.14231	NCOR2;SEPT9;SH3PXD2A;SPTBN1								Myotubular myopathy	2/200	0.977768	0.996749	0.347042	0.00780266	ACTA1;XIRP2																						Coloboma of optic nerve	2022-01-09	0.226301	0.347673	4.32932	6.43289	KIF26B																																																		Orbital area	6/301	0.85296	0.906735	0.700268	0.111373	BARD1;EOMES;CHIC2;HAS2;MTR;OTX1								Visceral area	6/300	0.85081	0.914652	0.702687	0.113531	CUBN;DMBT1;ADAMTS1;GJB5;FIGN;MTSS1							GTEX-OOBJ-0826-SM-3NB2K liver male 60-69 years	25/1065	0.850184	0.999995	0.823575	0.133668	DDC;DNAH5;PLG;IQGAP2;TFPI;PKHD1;SMPD1;SC5D;GNPNAT1;GGT1;ARG1;BCKDHB;ELOVL6;DHCR24;AR;GREM2;MEP1B;CPS1;PCCB;SUCLG2;ACO1;FAM20A;CDO1;LPIN2;OTC							GTEX-REY6-2126-SM-48FD9 prostate male 60-69 years	1997-01-01	0.937429	0.999996	0.359143	0.0232057	KPNA2
																				Functional intestinal obstruction	2022-02-09	0.0248931	0.0815252	9.91378	36.6132	PALLD;BRCA1																																																																																																																																					abnormal involution of the mammary gland MP:0006271	2022-02-20	0.107427	0.191833	3.85317	8.59621	TIMP3;PLG																																																																Lymphocytic infiltrate of Jessner	4/200	0.816919	0.996749	0.703752	0.14231	CASP8;INPP5D;PRF1;ETS1								Neisseria meningitidis	2/200	0.977768	0.996749	0.347042	0.00780266	NAMPT;MCL1																						Deafness X-linked DFN3	2022-01-09	0.226301	0.347673	4.32932	6.43289	SOX2																																																		Orbital area, medial part, layer 2/3	6/301	0.85296	0.906735	0.700268	0.111373	BARD1;WWOX;CHIC2;RBM19;HAS2;ACO1								Visceral area, layer 6a	6/300	0.85081	0.914652	0.702687	0.113531	CUBN;DMBT1;ADAMTS1;GJB5;FIGN;MTSS1							GTEX-NPJ8-0011-R11A-SM-2YUMS brain male 40-49 years	84/3292	0.850902	0.999995	0.889069	0.143547	GABRB3;RBM26;CELF4;PSIP1;GRM1;SYNE1;AFF2;RIMS1;PPP3CA;PCLO;BMPER;GPBP1;ZIC1;GRB10;EPC1;KIF21A;JARID2;KCNH2;TLE4;EOMES;RBFOX1;GRID2;UNC13A;SFMBT2;REV1;COG2;CASK;ANK2;TERF1;ARID1B;GABRG2;MTSS1;POU3F3;INPP4A;CACNB2;TUBB2B;GAP43;MEP1B;WAC;PIK3C3;CD47;ZFPM2;ARHGEF7;FREM1;GRIA2;DDX6;YTHDC1;NEDD4L;XIAP;NRF1;PPM1K;NUAK1;ATXN1;CUX1;FLRT3;ERBB4;DMAP1;PPARGC1B;RUNX1T1;ZBTB18;GABBR2;PRNP;KCNJ6;SYT1;BDNF;FOXN3;HS3ST1;PTPRD;TNRC6C;AHI1;DAB1;NBEA;NOVA1;ATG16L1;KIF26B;SERPINI2;AAK1;CNTN1;CTNNB1;SPRY2;TLL1;TCF4;SSBP2;CDK5R1							GTEX-OXRL-1826-SM-2YUMV blood vessel male 50-59 years	27/1244	0.937435	0.999996	0.755599	0.0488176	DOCK4;KLHL14;TTYH1;SEMA3A;NEDD4L;SNX10;HS6ST1;LMNB1;SPTLC2;CYP11A1;CTNNA2;PPARGC1B;KCNJ2;CMTM7;BCL11B;EDN3;EYA1;FBXW7;BCL11A;C1GALT1;CDC7;ATP11A;PKP2;SUCLG1;FAM20A;TRIB1;CDK5R1
																				Grammar-specific speech disorder	2022-02-09	0.0248931	0.0815252	9.91378	36.6132	VCP;PSEN1																																																																																																																																					abnormal kidney collecting duct morphology MP:0004754	2022-02-20	0.107427	0.191833	3.85317	8.59621	WDPCP;FAT4																																																																Lymphoma small cleaved-cell diffuse	4/200	0.816919	0.996749	0.703752	0.14231	SEPT9;INPP5D;RAPGEF1;ETS1								Nemaline myopathy 1	2/200	0.977768	0.996749	0.347042	0.00780266	ACTA1;XIRP2																						Dystonia 15 myoclonic	2022-01-09	0.226301	0.347673	4.32932	6.43289	ARX																																																		Orbital area, ventrolateral part	6/301	0.85296	0.906735	0.700268	0.111373	BARD1;EOMES;CHIC2;MTAP;OTX1;SOX4								basolateral amygdaloid nucleus, anterior part	6/300	0.85081	0.914652	0.702687	0.113531	AKAP12;UROD;PADI2;NRF1;JARID2;MYF5							GTEX-SNOS-0826-SM-4DM5N stomach male 40-49 years	14/631	0.850984	0.999995	0.779301	0.125749	RTL1;MYO10;NEDD4L;SHROOM3;RGMB;PKHD1;NR4A3;MECOM;FLRT3;GNPNAT1;F2RL1;EZR;TRIB1;LPIN2							GTEX-WQUQ-0426-SM-3MJFU skin male 60-69 years	2/157	0.937599	0.999996	0.444309	0.0286283	C1GALT1;PPM1K
																				Hand muscle atrophy	2022-02-09	0.0248931	0.0815252	9.91378	36.6132	ACTA1;SLC52A3																																																																																																																																					abnormal Kupffer cell morphology MP:0008114	2022-02-20	0.107427	0.191833	3.85317	8.59621	HGSNAT;CSF1																																																																Lymphomatoid papulosis	4/200	0.816919	0.996749	0.703752	0.14231	ACTR3;SEPT9;RAPGEF1;ETS1								Neonatal onset multisystem inflammatory disease (NOMID)	2/200	0.977768	0.996749	0.347042	0.00780266	NAMPT;FGL2																						Forbes Albright syndrome	2022-01-09	0.226301	0.347673	4.32932	6.43289	AGA																																																		Orbital area, ventrolateral part, layer 1	6/301	0.85296	0.906735	0.700268	0.111373	BARD1;EOMES;CHIC2;MTAP;OTX1;SOX4								cerebellar vermis	6/300	0.85081	0.914652	0.702687	0.113531	GABRB3;ERBB4;IDS;AMOTL1;TERF1;GRIN2B							GTEX-S95S-0002-SM-3NM8K blood male 60-69 years	102/3958	0.851977	0.999995	0.896042	0.143542	KDM1A;ETS1;IFIT3;FBL;GPBP1;FBXO4;KPNA2;MAP3K7;MAP3K4;CEP135;FBXW7;SFMBT2;IPMK;VRK1;ACSL4;MSH6;INPP4A;TWSG1;GPD2;PLAA;KIF20B;DDX6;MTMR2;RNASEH2B;MAPKAP1;SEL1L;IQGAP2;RPAP3;INPP5D;NDUFV2;BARD1;SMAD2;NUP155;FANCL;CBX3;PMM2;LARP7;CDC7;EIF2S2;MEX3C;ZWINT;AZIN1;ZFAT;INVS;RBM26;LRRK1;PSIP1;BRCA1;HMGB1;CHD2;CHD1;HK2;LMNB1;EEA1;MRPL3;SEPT9;MIS18BP1;MED10;RIOK2;ACTR3;TEX10;NCOA3;PRMT3;RBM19;DNAJC3;SLC7A5;MMS22L;DAD1;PCCB;PELI1;RAPGEF1;RAPGEF2;CD47;ARHGEF7;ARF6;MCPH1;HDAC2;XIAP;POLD3;MTHFD1L;AGA;MAPK6;ADSS;SEC23B;BUB1;ARFGEF1;RRM1;C1GALT1;YIPF5;NAP1L1;LRPPRC;FIG4;CENPE;MYO1E;RYBP;XPNPEP1;KIF26B;EIF3H;NUP35;RPL22L1;EIF3E;MAD2L1							GTEX-R55E-0011-R8A-SM-2TC66 brain male 20-29 years	11/580	0.937641	0.999996	0.66203	0.0426267	NFKBIA;TGFBR3;MYC;ZFAT;PMM2;FAM20A;LRRFIP1;TFPI;FOSL2;MCL1;ETV6
																				Hepatopulmonary Syndrome	2022-02-09	0.0248931	0.0815252	9.91378	36.6132	EDN1;EDNRB																																																																																																																																					abnormal oogenesis MP:0001931	2022-02-20	0.107427	0.191833	3.85317	8.59621	OCA2;IRS2																																																																Macrocephaly-capillary malformation	4/200	0.816919	0.996749	0.703752	0.14231	NCOR2;APP;LARP1;SPTBN1								Nephrotic syndrome idiopathic steroid-resistant	2/200	0.977768	0.996749	0.347042	0.00780266	PFKFB3;TNS3																						Hunter Mcdonald syndrome	2022-01-09	0.226301	0.347673	4.32932	6.43289	APC																																																		Paragigantocellular reticular nucleus, dorsal part	6/301	0.85296	0.906735	0.700268	0.111373	GREM2;DMBT1;SEMA3A;OTX1;SOX6;PBX1								core of P-DMH	6/300	0.85081	0.914652	0.702687	0.113531	MTMR2;SFMBT2;DIO3;PLAA;MAD2L1;MYF5							GTEX-WZTO-1326-SM-3NM8X heart male 40-49 years	22/950	0.852955	0.999995	0.81262	0.129246	RYR2;ISCA1;SCHIP1;TYRP1;SORBS2;PPM1K;COX7C;SLC8A1;BMP5;LAPTM4B;COQ2;SUCLA2;CDH2;TMEM67;HEY2;PCCB;PKP2;XIRP2;UQCRFS1;SUCLG1;NDUFV2;KCNJ2							GTEX-REY6-0526-SM-2TF5M thyroid male 60-69 years	4/261	0.937877	0.999996	0.535012	0.0343139	RIMS1;GAP43;UQCRFS1;MAD2L1
																				heroin abuse	2022-02-09	0.0248931	0.0815252	9.91378	36.6132	BDNF;HTR1B																																																																																																																																					abnormal orientation of outer hair cell stereociliary bundles MP:0004491	2022-02-20	0.107427	0.191833	3.85317	8.59621	NR2F1;FAT4																																																																Malaria	4/200	0.816919	0.996749	0.703752	0.14231	PFKFB3;ARG1;PLG;OTC								Neutropenia chronic familial	2/200	0.977768	0.996749	0.347042	0.00780266	PFKFB3;FOSL2																						Hyperlysinemia	2022-01-09	0.226301	0.347673	4.32932	6.43289	OTC																																																		Paramedian lobule	6/301	0.85296	0.906735	0.700268	0.111373	RIMS2;DNAJC3;GRID2;ZIC1;HTR1B;SYNE1								dorsal paracommissural tectal nucleus, m1 part	6/300	0.85081	0.914652	0.702687	0.113531	TGFBR3;SPTLC1;LARP7;SORBS2;TMEM38B;AZIN1							GTEX-XPVG-2526-SM-4B66D muscle male 50-59 years	23/990	0.853953	0.999995	0.815085	0.128685	EPM2A;GBE1;CUL1;MITF;DHCR24;PHKB;COX7C;HK2;RGMA;GHR;ACTA1;SUCLA2;IMPAD1;RAPGEF1;PADI2;XIRP2;SUCLG2;PLAA;UQCRFS1;SUCLG1;AMOTL1;NDUFV2;LPIN1							GTEX-WYBS-1226-SM-3NM9N heart female 60-69 years	59/2499	0.938076	0.999996	0.817132	0.0522343	KDM1A;CITED2;WDR4;HS6ST1;MRPL3;PPP3CA;SEPT9;EPC1;RIOK2;FBXO7;MAP3K4;JAK1;TLE4;UNC13A;TEX10;COG2;ELOVL6;MSH6;GREM2;BBS10;DAD1;PLAA;PIK3C3;KIF20B;MCPH1;DDX6;HDAC2;SEL1L;CUL1;PSEN1;RPAP3;LARP1;ATXN1;FLRT3;MAN2A1;STXBP5;AGA;FADD;ATG7;SEC23B;ARFGEF1;GABBR2;RRM1;NUP155;SYT1;GALNT1;SRD5A3;YIPF5;HTR1B;DHCR24;EIF2S2;LRPPRC;FIG4;APC;ATG16L1;ERCC4;NUP35;CPEB2;TRIM33
																				High weight	2022-02-09	0.0248931	0.0815252	9.91378	36.6132	BDNF;DMD																																																																																																																																					abnormal tumor morphology MP:0003448	2022-02-20	0.107427	0.191833	3.85317	8.59621	APC;PRF1																																																																Marburg hemorrhagic fever	4/200	0.816919	0.996749	0.703752	0.14231	PFKFB3;RAPGEF1;IFIT3;FOSL2								Niemann-Pick disease	2/200	0.977768	0.996749	0.347042	0.00780266	RAPGEF1;TNS3																						Hypermanganesemia with dystonia polycythemia and cirrhosis	2022-01-09	0.226301	0.347673	4.32932	6.43289	AGA																																																		Paramedian lobule, molecular layer	6/301	0.85296	0.906735	0.700268	0.111373	DNAJC3;GRID2;HEY2;ZIC1;HTR1B;SYNE1								dorsal part of THyB	6/300	0.85081	0.914652	0.702687	0.113531	MRPL3;DSCAM;FBXW7;FBXO7;MEIS2;OXR1							GTEX-PWCY-0726-SM-48TCS esophagus female 20-29 years	21/912	0.8546	0.999995	0.808012	0.126957	CERS3;TFAP2C;EDN2;EDN3;HPGD;GALNT1;RND3;YWHAZ;MTSS1;SULF2;SPTLC1;PARD3;GJB5;PELI1;CTNNA1;SC5D;KIF21A;NKX6-1;EZR;ARF6;DSC3							GTEX-Q2AG-0526-SM-2S1PW blood vessel female 40-49 years	26/1205	0.938229	0.999996	0.751228	0.0478992	DOCK4;KLHL14;PRF1;NEDD4L;TFCP2L1;IFIT3;RIMS2;CYP11A1;CTNNA2;JARID2;GGT1;KCNJ2;CERS3;EOMES;GABBR2;CXADR;BCL11B;EDN3;ARG1;ATP11A;BMP5;GPRC5B;TMEFF2;PKP2;DSCAML1;CDK5R1
																				Hypophonia	2022-02-09	0.0248931	0.0815252	9.91378	36.6132	NR4A2;SLC52A3																																																																																																																																					absent Peyer's patches MP:0002831	2022-02-20	0.107427	0.191833	3.85317	8.59621	ID2;CTNNB1																																																																Marden-Walker syndrome	4/200	0.816919	0.996749	0.703752	0.14231	NCOR2;APP;SH3PXD2A;CITED2								Nocardiosis	2/200	0.977768	0.996749	0.347042	0.00780266	PFKFB3;NAMPT																						Native American myopathy	2022-01-09	0.226301	0.347673	4.32932	6.43289	RYR2																																																		Pontine reticular nucleus	6/301	0.85296	0.906735	0.700268	0.111373	PTGER4;TPH2;IFNG;TYRP1;EN1;DISP1								dorsal peduncular cortex, intermediate part	6/300	0.85081	0.914652	0.702687	0.113531	IRX1;CUBN;HGSNAT;IFNG;PLG;SPRY1							GTEX-T5JW-1226-SM-3GACY thyroid female 20-29 years	53/2141	0.856128	0.999995	0.865221	0.1344	PCSK2;RBM25;RBM26;WDSUB1;SNX13;MTR;TFCP2L1;BRCA1;UROD;FBXO4;KDR;EPC1;UNC13B;HGSNAT;EDN3;ARRDC3;PRMT3;DYRK1A;PAWR;ATP11A;AXIN2;GAPVD1;PTBP2;ETV5;DNAJC3;DPPA4;TBL1XR1;RAPGEF2;EZR;TRIB1;OCA2;INO80D;KLHL14;GLIS3;XIAP;LRP2;LARP1;PODXL;TMEM67;AGA;PPARGC1A;ARFGEF1;WWOX;RWDD3;LARP7;PHKB;TTC8;PSMC4;ATG16L1;UST;RAB18;ID4;TRIM33							GTEX-W5WG-1826-SM-4KL2Y skin female 50-59 years	3/211	0.938323	0.999996	0.496164	0.0315863	EOMES;AAK1;LPIN2
																				Increased nuchal translucency	2022-02-09	0.0248931	0.0815252	9.91378	36.6132	BMPER;BUB1																																																																																																																																					decreased cholesterol level MP:0003983	2022-02-20	0.107427	0.191833	3.85317	8.59621	PLP1;SC5D																																																																Marek disease	4/200	0.816919	0.996749	0.703752	0.14231	SEPT9;PFKFB3;RAPGEF1;FOSL2								Normokalemic periodic paralysis	2/200	0.977768	0.996749	0.347042	0.00780266	ACTA1;XIRP2																						Neu Laxova syndrome	2022-01-09	0.226301	0.347673	4.32932	6.43289	AGA																																																		Pontine reticular nucleus, caudal part	6/301	0.85296	0.906735	0.700268	0.111373	AR;MYC;TYRP1;TMTC3;PLG;TLL1								dorsomedial tegmental nucleus	6/300	0.85081	0.914652	0.702687	0.113531	DNAJC3;FAM20A;AXIN2;ABCA12;TRIB1;FGF3							GTEX-RTLS-0526-SM-2TF64 muscle female 60-69 years	23/992	0.856397	0.999995	0.813315	0.126081	EPM2A;RBFOX1;VCP;PFKFB3;SCHIP1;MITF;PHKB;LRPPRC;GHR;ACTA1;SUCLA2;IMPAD1;HSF2;RAPGEF1;PADI2;XIRP2;SUCLG2;PLAA;DMD;NAF1;AMOTL1;SOX6;TMEM38B							GTEX-U412-0326-SM-3DB9L muscle male 60-69 years	124/4945	0.938729	0.999996	0.858358	0.0542726	APP;CHIC2;CSF1;WDSUB1;ULK4;SLC8A1;DMBT1;BASP1;GPBP1;KPNA2;MAP3K7;FBXO7;SOX4;WLS;CXADR;CEP135;ADAM10;ALG13;CASK;VRK1;ACSL4;FOXP1;MSH6;RAB32;INPP4A;CACNB2;MTAP;DAAM1;STIM2;TBL1XR1;EZR;RNASEH2B;L3MBTL3;SEL1L;TMTC3;PSEN1;EFNA5;LARP1;FADD;ATG7;ATP6V1C1;SMAD2;SMURF2;BCL11A;CBX3;SRD5A3;PBX3;HTR1B;CDC7;MEX3C;AZIN1;VANGL1;CDK8;ID2;GNAQ;UST;CPEB2;GABRB3;INVS;HIP1;LRRK1;WDR4;PCSK5;LMNB1;SEPT9;SPTLC1;CASP8;SPTLC2;MIS18BP1;SPIN1;IDS;COLGALT1;ACTR3;ARG1;TCF12;RBM19;SHROOM3;ELOVL6;TERF1;YWHAZ;DNAJC3;MMS22L;LMBRD1;DAD1;WAC;PIK3C3;CD47;HDAC2;SGMS1;PPP2CA;POLD3;MTHFD1L;TMEM67;CTNNA1;SC5D;AGA;ADSS;SEC23B;ARFGEF1;CMTM7;RWDD3;GOLM1;GALNT1;YIPF5;NAP1L1;SULF2;FIG4;GALC;CENPE;KLF7;TSPAN14;TTC8;RYBP;XPNPEP1;PSMC4;RAB18;CACHD1;CTNNB1;F2RL1;GOPC;RPL22L1;LPIN2;TRIM33;CDK5R1
																				Juvenile Absence Epilepsy	2022-02-09	0.0248931	0.0815252	9.91378	36.6132	GABRB3;GABRG2																																																																																																																																					decreased circulating VLDL cholesterol level MP:0005146	2022-02-20	0.107427	0.191833	3.85317	8.59621	GHR;LPIN1																																																																Marshall-Smith syndrome	4/200	0.816919	0.996749	0.703752	0.14231	NCOR2;APP;SH3PXD2A;SPTBN1								Orofaciodigital syndrome 3	2/200	0.977768	0.996749	0.347042	0.00780266	INTU;DNAH5																						Retinoschisis autosomal dominant	2022-01-09	0.226301	0.347673	4.32932	6.43289	TIMP3																																																		Primary somatosensory area, mouth, layer 1	6/301	0.85296	0.906735	0.700268	0.111373	INTU;SH3PXD2A;DMBT1;TYRP1;SPRY2;YWHAZ								hypothalamic amygdala	6/300	0.85081	0.914652	0.702687	0.113531	MSH6;CDAN1;UROD;DHX35;SRD5A3;SUCLG1							GTEX-RM2N-0326-SM-48FD8 pancreas male 50-59 years	8/388	0.856649	0.999995	0.724226	0.112057	PKHD1;PTGER4;DDC;XPNPEP1;SEL1L;SERPINI2;GRB10;ITGB8							GTEX-WHPG-0826-SM-3NMBF heart male 50-59 years	44/1920	0.938858	0.999996	0.795177	0.0501687	CHIC2;L3MBTL3;PFKFB3;LRRK1;NRF1;PSEN1;CHD2;BACH1;CHD1;RIMS2;POLD3;FBL;MAN2A1;EPC1;JARID2;GGT1;ADSS;SEC23B;FBXO7;TLE4;CUBN;BCL11B;EDN3;AUTS2;IPMK;ARRDC3;NR2F1;RFX3;DIO3;GAPVD1;YWHAZ;PTBP2;AZIN1;NFKBIA;GREM2;SFPQ;RYBP;CDAN1;GNAQ;KCNMA1;PELI1;PIK3C3;ARHGEF7;TRIM33
																				LOW DENSITY LIPOPROTEIN CHOLESTEROL LEVEL QUANTITATIVE TRAIT LOCUS 2	2022-02-09	0.0248931	0.0815252	9.91378	36.6132	ABCA1;GHR																																																																																																																																					delayed heart development MP:0012082	2022-02-20	0.107427	0.191833	3.85317	8.59621	CDH5;ADAM10																																																																Meckel syndrome type1	4/200	0.816919	0.996749	0.703752	0.14231	INTU;TMEM67;DNAH5;RFX3								PROSTAGLANDIN-ENDOPEROXIDE SYNTHASE DEFICIENCY	2/200	0.977768	0.996749	0.347042	0.00780266	PFKFB3;FOSL2																						XFE progeroid syndrome	2022-01-09	0.226301	0.347673	4.32932	6.43289	ERCC4																																																		Primary somatosensory area, upper limb, layer 2/3	6/301	0.85296	0.906735	0.700268	0.111373	LARP1;INPP5D;ID2;TYRP1;FADD;EFNA5								intermediate stratum of PPaA	6/300	0.85081	0.914652	0.702687	0.113531	DNAJC3;MYO1E;INTU;SH3PXD2A;SPRY1;PPARGC1B							GTEX-T5JW-0226-SM-4DM7I pancreas female 20-29 years	8/388	0.856649	0.999995	0.724226	0.112057	PKHD1;PTGER4;DDC;XPNPEP1;SEL1L;SERPINI2;GRB10;ELOVL6							GTEX-RU72-0326-SM-2TF5T heart female 50-59 years	15/753	0.939042	0.999996	0.694847	0.0437022	TLE4;PCSK1;UNC13A;DHCR24;PSEN1;CHD2;ZWINT;AFF2;LMNB1;BASP1;GNAQ;GJB5;KCNMA1;GGT1;ADSS
																				Magnesium measurement	2022-02-09	0.0248931	0.0815252	9.91378	36.6132	MECOM;SHROOM3																																																																																																																																					increased malignant tumor incidence MP:0002018	2022-02-20	0.107427	0.191833	3.85317	8.59621	WWOX;SSBP2																																																																Medium-chain 3-ketoacyl-coa thiolase deficiency	4/200	0.816919	0.996749	0.703752	0.14231	ARG1;SUCLG2;PLG;OTC								Pancreatoblastoma	2/200	0.977768	0.996749	0.347042	0.00780266	SMPD1;CTNNA1																						Ectopic ossification familial type	1932-02-01	0.226629	0.347673	2.31048	3.42977	CTNNB1;SOX9																																																		Primary somatosensory area, upper limb, layer 4	6/301	0.85296	0.906735	0.700268	0.111373	TSPAN14;LARP1;RAPGEF1;FADD;EFNA5;RPAP3								intermediate stratum of SeDg	6/300	0.85081	0.914652	0.702687	0.113531	RIMS1;SEC23A;ZIC3;LRRFIP1;BMP5;MYF5							GTEX-OXRL-1626-SM-2YUMU muscle male 50-59 years	25/1071	0.857318	0.999995	0.818584	0.126018	VCP;PFKFB3;GBE1;CUL1;XIAP;HK2;HSF2;XIRP2;UQCRFS1;TMEM38B;EPM2A;MITF;PHKB;RGMA;MN1;ACTA1;PPM1B;SUCLA2;ZFAT;RAPGEF1;PADI2;PLAA;AMOTL1;LPIN1;MCPH1							GTEX-REY6-2426-SM-48FF5 breast male 60-69 years	9/494	0.939172	0.999996	0.635995	0.0399131	KCNH2;OCA2;RBFOX1;ATXN1;SYT1;TYRP1;BRCA1;CTNNA2;CDK5R1
																				Maple Syrup Urine Disease	2022-02-09	0.0248931	0.0815252	9.91378	36.6132	BCKDHB;PPM1K																																																																																																																																					increased muscle cell glucose uptake MP:0030021	2022-02-20	0.107427	0.191833	3.85317	8.59621	ANK2;PIK3R1																																																																Megalocornea mental retardation syndrome	4/200	0.816919	0.996749	0.703752	0.14231	NCOR2;SEPT9;LARP1;LMNB1								Paragangliomas 4	2/200	0.977768	0.996749	0.347042	0.00780266	SEPT9;RAPGEF1																						Fibromatosis juvenile hyaline	1932-02-01	0.226629	0.347673	2.31048	3.42977	APC;HAS2																																																		Primary somatosensory area, upper limb, layer 5	6/301	0.85296	0.906735	0.700268	0.111373	KDM1A;RAPGEF1;ACO1;FADD;EFNA5;RPAP3								intermediate stratum of THyB-V	6/300	0.85081	0.914652	0.702687	0.113531	RIMS1;CDK8;STIM2;SFMBT2;SPIN1;PKP2							GTEX-SIU8-0626-SM-2XCDN thyroid male 50-59 years	71/2818	0.857814	0.999995	0.878619	0.134752	N6AMT1;INVS;NRP1;RBM25;RBM26;WDSUB1;TENM4;ULK4;SNX13;MTR;HMGB1;SPIN1;KDR;EPC1;MAP3K7;CUBN;HGSNAT;TCF12;ARRDC3;PRMT3;BCKDHB;RBM19;REV1;DYRK1A;RFX3;ALG13;ARID1B;DNAJC3;STIM2;TBL1XR1;GAS1;WDPCP;CD47;TRIB1;ZFPM2;EPHA3;OCA2;RNASEH2B;INO80D;SGMS1;INTU;KLHL14;ATL2;GLIS3;NRF1;LRP2;SPATA5;FHIT;FLRT2;TMEM67;DMAP1;SLIT2;NKX6-1;PPARGC1A;SMAD2;WWOX;NTRK2;EYA1;FANCL;IRF2BP2;WDR11;VANGL1;TNRC6C;TTC8;UST;ID4;TLL1;TCF4;TDGF1;TRIM33;BMPR1A							GTEX-T5JW-2026-SM-4DM63 breast female 20-29 years	1998-01-01	0.939196	0.999996	0.355422	0.022296	XIRP2
																				Nasal congestion (finding)	2022-02-09	0.0248931	0.0815252	9.91378	36.6132	DDC;GJA1																																																																																																																																					increased susceptibility to infection MP:0002406	2022-02-20	0.107427	0.191833	3.85317	8.59621	PRF1;FHIT																																																																Melanocytic lesions of CNS	4/200	0.816919	0.996749	0.703752	0.14231	NCOR2;SFPQ;LARP1;LMNB1								Paraneoplastic cerebellar degeneration	2/200	0.977768	0.996749	0.347042	0.00780266	NCOR2;SEPT9																						Lymphoma small cleaved-cell diffuse	1932-02-01	0.226629	0.347673	2.31048	3.42977	MYC;AGA																																																		Secondary motor area, layer 5	6/301	0.85296	0.906735	0.700268	0.111373	SMURF2;XPNPEP1;SMPD1;SNX13;CTNNA2;PPM1K								intermediate stratum of TTe	6/300	0.85081	0.914652	0.702687	0.113531	IRX1;CUBN;HGSNAT;IFNG;PLG;SPRY1							GTEX-Q2AH-0126-SM-48U2B adrenal gland male 40-49 years	40/1650	0.857998	0.999995	0.848528	0.129955	VCP;TENM3;MAPKAP1;SATB2;FHIT;HS6ST1;IFIT3;RIMS2;GJA1;CDH2;UROD;CYP11A1;MAN2A1;CTNNA1;STXBP5;SEC23B;ABCA1;RRM1;GOLM1;FANCL;TXNRD1;NEK7;PBX3;COG2;DHCR24;ACSL4;OXR1;MTSS1;DISP1;DAB2;TTC8;COQ2;LMBRD1;NDUFAF7;ERCC4;PCCB;ACO1;EZR;TRIB2;TDGF1							GTEX-WFON-1326-SM-4LVMN colon male 40-49 years	1998-01-01	0.939196	0.999996	0.355422	0.022296	ZIC1
																				Partial atrioventricular canal	2022-02-09	0.0248931	0.0815252	9.91378	36.6132	GJA1;NR2F2																																																																																																																																					oliguria MP:0003620	2022-02-20	0.107427	0.191833	3.85317	8.59621	NCOA3;POU3F3																																																																Melanoma familial	4/200	0.816919	0.996749	0.703752	0.14231	SEPT9;PFKFB3;RAPGEF1;FOSL2								Pena Shokeir syndrome type 1	2/200	0.977768	0.996749	0.347042	0.00780266	ACTA1;XIRP2																						Pierson syndrome	1932-02-01	0.226629	0.347673	2.31048	3.42977	PKHD1;LAMA2																																																		Spinal nucleus of the trigeminal, oral part, middle dorsomedial part, dorsal zone	6/301	0.85296	0.906735	0.700268	0.111373	PTGER4;INO80D;MAFB;BNC2;EPC1;THBS2								intermediate stratum of p1B	6/300	0.85081	0.914652	0.702687	0.113531	AR;MYO1E;SEMA3A;ZIC1;TRIB1;DKK1							GTEX-QCQG-0426-SM-48U29 pancreas female 50-59 years	15/676	0.858035	0.999995	0.778984	0.119271	PTGER4;DDC;SEL1L;AZIN1;PKHD1;LARP1;XPNPEP1;MAN2A1;UST;SERPINI2;GRB10;EIF3E;GGT1;SOX4;OTC							GTEX-S4Z8-0126-SM-4GICC adrenal gland male 60-69 years	6/358	0.939384	0.999996	0.585125	0.0365885	SOX2;RYR2;SLC7A5;RIMS1;DAB1;FOXP1
																				Progressive Muscular Atrophy	2022-02-09	0.0248931	0.0815252	9.91378	36.6132	AR;VCP																																																																																																																																					parakeratosis MP:0003427	2022-02-20	0.107427	0.191833	3.85317	8.59621	ABCA12;SAV1																																																																Meleda disease	4/200	0.816919	0.996749	0.703752	0.14231	CERS3;GJB5;ABCA12;DSC3								Periodic fever familial autosomal dominant	2/200	0.977768	0.996749	0.347042	0.00780266	PFKFB3;MCL1																						22q11.2 deletion syndrome	5/116	0.227736	0.348141	1.56299	2.31255	GABRB3;APP;EYA1;FOXG1;FGF10																																																		Temporal association areas	6/301	0.85296	0.906735	0.700268	0.111373	L3MBTL3;GPD2;ARX;RBM19;GNPNAT1;FADD								intermediate stratum of r2Tr	6/300	0.85081	0.914652	0.702687	0.113531	GAP43;DMBT1;SYT1;SESTD1;ID2;RFX3							GTEX-U3ZN-1726-SM-4DXUQ esophagus female 30-39 years	26/1111	0.858469	0.999995	0.820514	0.125214	VCP;RND3;SPTLC1;CYP11A1;CTNNA1;SC5D;AGA;MAPK6;PPARGC1B;CERS3;TFAP2B;TFAP2C;CXADR;GALNT1;SRD5A3;C1GALT1;SLC52A3;SHROOM3;ELOVL6;YWHAZ;MTSS1;HS3ST1;GPD2;GJB5;ARF6;DSC3							GTEX-OOBJ-1826-SM-3NB1C blood vessel male 60-69 years	13/669	0.939813	0.999996	0.677968	0.0420845	DOCK4;BCL11A;NEDD4L;ATP11A;HS6ST1;CYP11A1;PCCB;PKP2;FAM20A;JARID2;TRIB1;KCNJ2;CDK5R1
																				Sacral agenesis	2022-02-09	0.0248931	0.0815252	9.91378	36.6132	VANGL1;PCSK5																																																																																																																																					small thoracic cage MP:0010103	2022-02-20	0.107427	0.191833	3.85317	8.59621	TRPS1;SOX9																																																																Membranous nephropathy	4/200	0.816919	0.996749	0.703752	0.14231	PFKFB3;RAPGEF1;TNS3;FOSL2								Peripheral T-cell lymphoma	2/200	0.977768	0.996749	0.347042	0.00780266	RAPGEF1;ETS1																						Anaplastic large cell lymphoma	5/116	0.227736	0.348141	1.56299	2.31255	CASP8;MYC;FADD;AGA;F3																																																		bed nucleus of stria terminalis, lateral amygdaloid division	6/301	0.85296	0.906735	0.700268	0.111373	CTNNA1;GNPNAT1;F13A1;SULF1;TNS3;JAK1								intermediate stratum of r3BI	6/300	0.85081	0.914652	0.702687	0.113531	CENPE;EYA1;PALLD;GPBP1;NR2F2;THBS2							GTEX-RM2N-0006-SM-2TF5H blood male 50-59 years	48/1955	0.85874	0.999995	0.858488	0.130738	CHIC2;FGL2;F13A1;SNX10;PSEN1;IQGAP2;BACH1;SLC8A1;IFIT3;LMNB1;ATXN1;CASP8;SPTLC2;BASP1;INPP5D;NAMPT;GRB10;STXBP5;FADD;OTX1;LRRFIP1;JARID2;ATG7;KCNJ2;ATP6V1C1;MCL1;TLE4;ZBTB18;ACTR3;CMTM7;AKIRIN2;GK;IPMK;ADAM10;ACSL4;ATP11A;ETV6;RAB32;DNAJC3;INPP4A;KLF7;TSPAN14;LMBRD1;RYBP;GNAQ;PELI1;PADI2;LPIN2							GTEX-QEG5-0226-SM-2I5GI skin male 20-29 years	2/159	0.940462	0.999996	0.438603	0.0269231	DAB1;PCDH9
																				Short 4th metacarpal	2022-02-09	0.0248931	0.0815252	9.91378	36.6132	FAT4;GLI3																																																																																																																																					abnormal optic nerve morphology MP:0001330	1941-03-01	0.107537	0.191833	2.73986	6.10966	NTRK2;DCC;PLP1																																																																Menkes disease	4/200	0.816919	0.996749	0.703752	0.14231	ARG1;IDS;PLG;TNS3								Perniosis	2/200	0.977768	0.996749	0.347042	0.00780266	FGL2;IFIT3																						Dermatomyositis	5/116	0.227736	0.348141	1.56299	2.31255	APP;DMD;HMGB1;AGA;TRIM33																																																		cerebellar nuclei of CbH	6/301	0.85296	0.906735	0.700268	0.111373	GRID2;BNC2;HEY2;SERPINI2;PBX1;GLI2								intermediate stratum of r6BL	6/300	0.85081	0.914652	0.702687	0.113531	TWSG1;TTC8;CASP8;EYA1;ID4;RGMB							GTEX-XQ8I-1326-SM-4BOPV blood vessel male 50-59 years	13/596	0.859282	0.999995	0.765824	0.116144	EDN2;PKDCC;PCDH10;NTRK3;F2R;FN1;HTR1B;SULF1;THBS2;ANO1;EFEMP1;COL4A2;TASP1							GTEX-T6MO-0426-SM-32QOI lung female 40-49 years	5/312	0.94062	0.999996	0.559389	0.0342433	TMEFF2;EYA1;GJB5;CTNNA2;POU3F1
																				Skin Wrinkling	2022-02-09	0.0248931	0.0815252	9.91378	36.6132	KCNJ6;PIK3R1																																																																																																																																					decreased NK T cell number MP:0008040	1941-03-01	0.107537	0.191833	2.73986	6.10966	PCSK1;ID2;PIK3R1																																																																Mental retardation progressive spasticity	4/200	0.816919	0.996749	0.703752	0.14231	NCOR2;SEPT9;RAPGEF1;TNS3								Peroxisome biogenesis disorders	2/200	0.977768	0.996749	0.347042	0.00780266	SEPT9;LRPPRC																						Factor XII deficiency	5/116	0.227736	0.348141	1.56299	2.31255	APP;APC;PLG;AGA;TFPI																																																		dorsal juxtacommissural pretectal nucleus	6/301	0.85296	0.906735	0.700268	0.111373	DNAJC3;RWDD3;TMEM67;SUCLG2;PADI2;AXIN2								isthmic alar plate	6/300	0.85081	0.914652	0.702687	0.113531	GABRB3;LMBRD1;ERBB4;COG2;AMOTL1;TERF1							GTEX-T6MO-0226-SM-32QOL thyroid female 40-49 years	44/1804	0.85949	0.999995	0.853185	0.129186	N6AMT1;PCSK2;OCA2;WDSUB1;KLHL14;GLIS3;SNX13;PLOD2;TFCP2L1;LRP2;BRCA1;MRPL3;ARV1;SMPD1;AGA;PPARGC1A;SMAD2;ARFGEF1;CUBN;WWOX;RWDD3;EDN3;ARRDC3;PRMT3;PHKB;ATP11A;AXIN2;GAPVD1;LRP1B;ETV5;DISP1;DNAJC3;TTC8;LMBRD1;PSMC4;DAD1;TBL1XR1;ATG16L1;UST;RAB18;ID4;RAPGEF2;TRIB1;EPHA3							GTEX-WFG8-1626-SM-4LVMB small intestine male 20-29 years	1999-01-01	0.940913	0.999996	0.351777	0.0214249	CERS3
																				Spoken Word Recognition Deficit	2022-02-09	0.0248931	0.0815252	9.91378	36.6132	VCP;PSEN1																																																																																																																																					enlarged uterus MP:0004906	1941-03-01	0.107537	0.191833	2.73986	6.10966	CDH5;FSHR;FAM20A																																																																Mental retardation short stature heart and skeletal anomalies	4/200	0.816919	0.996749	0.703752	0.14231	NCOR2;SEPT9;LARP1;CTNNA1								Pityriasis rubra pilaris	2/200	0.977768	0.996749	0.347042	0.00780266	RAPGEF1;ETS1																						Hemorrhagic fever	5/116	0.227736	0.348141	1.56299	2.31255	APP;IFNG;KDR;IDS;AGA																																																		dorsomedial preoptic area, superficial part	6/301	0.85296	0.906735	0.700268	0.111373	AR;TASP1;NR2F2;TERF1;BUB1;PBX1								layer 3 of LOT	6/300	0.85081	0.914652	0.702687	0.113531	VANGL1;GALC;RWDD3;SRD5A3;PLAA;NAF1							GTEX-S7PM-0126-SM-4AD6S skin male 60-69 years	25/1073	0.859638	0.999995	0.816932	0.123556	TYRP1;SLC2A1;TFCP2L1;ABCA12;CXCL14;FBL;TRPS1;SOX9;OTX1;CERS3;IRX1;TFAP2C;RRM1;BCL11B;AUTS2;IRF2BP2;POU3F1;ETV6;NCOR2;MAFB;GJB5;F2RL1;EZR;ARF6;DSC3							GTEX-PWCY-0526-SM-2I3ER heart female 20-29 years	51/2197	0.940974	0.999996	0.804201	0.0489275	INVS;CHIC2;AHCTF1;RBM25;CHD2;BACH1;CXCL14;CHD1;PPP3CA;GPBP1;GRB10;RSPO3;EPC1;GGT1;FBXO7;TLE4;CUBN;CEP135;EDN3;IPMK;ARRDC3;RFX3;PTBP2;SLC7A5;GREM2;SFPQ;STIM2;PELI1;WAC;CD47;L3MBTL3;PFKFB3;YTHDC1;NRF1;PSEN1;POLD3;AGA;MAPK6;ADSS;SEC23B;MCL1;ABCA1;AUTS2;CBX3;IRF2BP2;CDC7;NFKBIA;RYBP;CDAN1;GNAQ;TRIM33
																				Spondylolisthesis	2022-02-09	0.0248931	0.0815252	9.91378	36.6132	AGA;FBN1																																																																																																																																					increased bone marrow cell number MP:0000321	1941-03-01	0.107537	0.191833	2.73986	6.10966	NFKBIA;DCC;CD47																																																																Meralgia paresthetica	4/200	0.816919	0.996749	0.703752	0.14231	APP;PRNP;IDS;SPTBN1								Pneumocystosis	2/200	0.977768	0.996749	0.347042	0.00780266	PFKFB3;RAPGEF1																						Juvenile dermatomyositis	5/116	0.227736	0.348141	1.56299	2.31255	APP;DMD;HMGB1;AGA;TRIM33																																																		intermediate (interpositus) cerebellar nucleus	6/301	0.85296	0.906735	0.700268	0.111373	BNC2;SFMBT2;HEY2;SERPINI2;PBX1;GLI2								layer 4 of PaS	6/300	0.85081	0.914652	0.702687	0.113531	FIG4;TMEM67;KIF26B;TASP1;SULF1;PTBP2							GTEX-WK11-2526-SM-3NM9Y muscle male 50-59 years	20/877	0.860249	0.999995	0.800053	0.120435	EPM2A;ARX;PHKB;LRPPRC;AMOT;LAPTM4B;MN1;ACTA1;COQ2;SUCLA2;CALCR;HSF2;PCCB;PADI2;XIRP2;SUCLG2;UQCRFS1;DMD;TMEM38B;NDUFV2							GTEX-SNOS-0226-SM-32PLR thyroid male 40-49 years	4/264	0.941302	0.999996	0.528757	0.0319851	ADCYAP1;PFKFB3;CYP11A1;TYRP1
																				Voice Fatigue	2022-02-09	0.0248931	0.0815252	9.91378	36.6132	NR4A2;SLC52A3																																																																																																																																					decreased hematocrit MP:0000208	8/172	0.112604	0.200771	1.6971	3.70626	COL4A2;MYO10;APC;LHX2;DCC;CD47;FBXO7;PBX1																																																																Mercury poisoning	4/200	0.816919	0.996749	0.703752	0.14231	PFKFB3;ARG1;PLG;TNS3								Pontocerebellar hypoplasia type 5	2/200	0.977768	0.996749	0.347042	0.00780266	WDR4;LRPPRC																						Retinopathy of prematurity	5/116	0.227736	0.348141	1.56299	2.31255	BDNF;SEMA3A;KDR;AGA;PPARGC1A																																																		intermediate part of r3B	6/301	0.85296	0.906735	0.700268	0.111373	IFNG;KIF26B;TMTC3;TLL1;TMEM38B;TFPI								liminal part of the r9 alar plate	6/300	0.85081	0.914652	0.702687	0.113531	EDN2;TBL1XR1;GAPVD1;SENP2;F3;SULF2							GTEX-S4Q7-0626-SM-4AD5M esophagus male 20-29 years	22/956	0.860364	0.999995	0.807138	0.121394	BARD1;CERS3;TFAP2C;EDN2;HPGD;GALNT1;SRD5A3;SHROOM3;SLC6A11;RND3;YWHAZ;HS3ST1;SLC7A5;SPTLC1;PARD3;GJB5;PELI1;AGA;NKX6-1;EZR;ARF6;DSC3							GTEX-QEL4-1526-SM-447AB esophagus male 50-59 years	4/264	0.941302	0.999996	0.528757	0.0319851	DMBT1;XIRP2;AGA;LMNB1
																				Vulvar Vestibulitis	2022-02-09	0.0248931	0.0815252	9.91378	36.6132	AR;IFNG																																																																																																																																					decreased bone mineralization MP:0020137	1942-03-01	0.113521	0.202101	2.66946	5.80813	CSF1;EBF1;ID4																																																																Merkel cell carcinoma	4/200	0.816919	0.996749	0.703752	0.14231	NCOR2;SEPT9;RAPGEF1;LMNB1								Porokeratosis of Mibelli	2/200	0.977768	0.996749	0.347042	0.00780266	SEPT9;VCP																						Nonsyndromic hereditary sensorineural hearing loss	1987-04-01	0.228697	0.349258	1.67163	2.46625	GJA1;MITF;DMD;JAK1																																																		intermediate stratum of CbH	6/301	0.85296	0.906735	0.700268	0.111373	GRID2;BNC2;HEY2;SERPINI2;PBX1;GLI2								liminal periaqueductal gray of m2	6/300	0.85081	0.914652	0.702687	0.113531	RNASEH2B;WDSUB1;GK;SMURF2;TDGF1;ARF6							GTEX-OXRK-1726-SM-3NB16 colon female 50-59 years	47/1919	0.860436	0.999995	0.856363	0.128725	PTGER4;DDC;SATB2;LRRK1;NEDD4L;SNX13;XIAP;TFCP2L1;PSEN1;IQGAP2;PCSK5;HK2;LMNB1;ARV1;MECOM;SPTLC2;DMBT1;KPNA2;GGT1;BUB1;PPARGC1B;SOX4;ARFGEF1;GAS2L3;EDN3;GOLM1;GALNT1;BCKDHB;COG2;CASK;SHROOM3;ELOVL6;LRPPRC;ZWINT;CENPE;CDK8;MYO1E;COQ2;MEP1B;KIF16B;PKP2;SUCLG2;F2RL1;ITGA6;SUCLG1;MAD2L1;OTC							GTEX-T5JC-0226-SM-32PMA blood vessel male 20-29 years	41/1808	0.941483	0.999996	0.786993	0.0474548	DOCK4;KLHL14;TTYH1;SEMA3A;PRF1;NEDD4L;SNX10;IFIT3;LMNB1;GRIP1;DMBT1;CYP11A1;MYC;INPP5D;S1PR1;GGT1;KCNJ2;EOMES;CMTM7;AKIRIN2;GAS2L3;CXADR;GK;BCL11B;EDN3;BCL11A;SFMBT2;IPMK;CDC7;HS3ST1;GALC;GPRC5B;TSPAN14;COQ2;STIM2;KIF26B;PKP2;ITGA6;TLL1;TRIB1;CDK5R1
																				Wernicke Encephalopathy	2022-02-09	0.0248931	0.0815252	9.91378	36.6132	NTRK2;BDNF																																																																																																																																					decreased circulating interleukin-6 level MP:0008597	1942-03-01	0.113521	0.202101	2.66946	5.80813	SGMS1;CNTN1;PELI1																																																																Microcephalic osteodysplastic primordial dwarfism type 1	4/200	0.816919	0.996749	0.703752	0.14231	INPP4A;AHCTF1;SFPQ;ETS1								Porokeratosis plantaris palmaris et disseminata	2/200	0.977768	0.996749	0.347042	0.00780266	SEPT9;VCP																						Pleomorphic xanthoastrocytoma	1987-04-01	0.228697	0.349258	1.67163	2.46625	MN1;NRF1;AGA;ATG7																																																		intermediate stratum of r2BI	6/301	0.85296	0.906735	0.700268	0.111373	TPH2;KIF5B;PRMT3;BCKDHB;SC5D;PLOD2								m1Lim (VL) part of the periaqueductal gray	6/300	0.85081	0.914652	0.702687	0.113531	MTHFD1L;IPMK;ACSL4;TRIB1;TDGF1;BUB1							GTEX-XUZC-2126-SM-4BRW8 muscle female 30-39 years	40/1653	0.860854	0.999995	0.846807	0.126878	NCKAP1;ISCA1;VCP;PKDCC;MAPKAP1;SCHIP1;GBE1;WDR4;CUL1;COX7C;RPAP3;HK2;GHR;MRPL3;MED10;HSF2;PDPN;XIRP2;UQCRFS1;TMEM38B;NDUFV2;PPARGC1A;EPM2A;ZBTB18;AKIRIN2;NCOA3;PRMT3;PHKB;EIF2S2;RGMA;ACTA1;SUCLA2;PSMC4;ZFAT;IMPAD1;RAPGEF1;PLAA;SUCLG1;AMOTL1;LPIN1							GTEX-XOTO-0011-R3A-SM-4B64W brain male 50-59 years	33/1492	0.941661	0.999996	0.768721	0.0462079	PTGER4;DDX6;AHCTF1;INO80D;CSF1;BRCA1;SPATA5;TFPI;BACH1;CHD1;HK2;SAV1;EEA1;FBL;CASP8;MYC;COLGALT1;BUB1;JAK1;ABCA1;CMTM7;CEP135;NCOA3;NEK7;ARRDC3;PBX3;IRF2BP2;FOXN3;RAB32;DNAJC3;DAB2;EIF3H;EIF3E
																				Wide cranial sutures	2022-02-09	0.0248931	0.0815252	9.91378	36.6132	FIG4;FAT4																																																																																																																																					neuron degeneration MP:0003224	1942-03-01	0.113521	0.202101	2.66946	5.80813	FIG4;PRNP;PSEN1																																																																Microcystic adnexal carcinoma	4/200	0.816919	0.996749	0.703752	0.14231	GJB5;CTNNA1;TFCP2L1;DSC3								Post-transplant lymphoproliferative disease	2/200	0.977768	0.996749	0.347042	0.00780266	PFKFB3;RAPGEF1																						Macular dystrophy corneal type 1	1959-03-01	0.230254	0.351458	1.85746	2.72782	IRX1;EFEMP1;F3																																																		intermediate stratum of r2Tr	6/301	0.85296	0.906735	0.700268	0.111373	ABCA1;HGSNAT;MMS22L;MTAP;TXNRD1;JAK1								magnocellular (medial) subparafascicular nucleus	6/300	0.85081	0.914652	0.702687	0.113531	MYO1E;MTMR2;KIF16B;DIO3;SOX6;BUB1							GTEX-XQ8I-1926-SM-4BOOK pancreas male 50-59 years	7/348	0.86122	0.999995	0.706343	0.105531	PKHD1;DDC;FLRT2;SEL1L;SERPINI2;FREM1;OTC							GTEX-S7SE-0926-SM-2XCD6 lung male 50-59 years	2/160	0.941847	0.999996	0.435805	0.0261102	DMBT1;UQCRFS1
																				Fatigue	16/330	0.0249309	0.0816081	1.78475	6.58865	TPH2;VCP;UNC13A;LAMA2;PIK3R1;GLI2;FOXP1;FIG4;MSH6;CDAN1;IFNG;ERBB4;ERCC4;CTNNB1;DMD;PPARGC1A																																																																																																																																					abnormal adenohypophysis morphology MP:0004163	2022-02-21	0.116615	0.205645	3.65019	7.8438	SH3PXD2A;ATP11A																																																																Microvillus inclusion disease	4/200	0.816919	0.996749	0.703752	0.14231	DMBT1;MEP1B;HPGD;SUCLG2								Primary agammaglobulinemia	2/200	0.977768	0.996749	0.347042	0.00780266	INPP5D;RAPGEF1																						Conn's syndrome	5/117	0.232898	0.355138	1.54895	2.25707	NR4A2;APC;CYP11A1;CTNNB1;AGA																																																		intermediate stratum of r3Lim	6/301	0.85296	0.906735	0.700268	0.111373	ABCA1;MTAP;MEP1B;ARRDC3;GJB5;LPIN1								magnocellular interstitial nucleus of the posterior commissure	6/300	0.85081	0.914652	0.702687	0.113531	CASP8;EYA1;IPMK;PKP2;DIO3;MTR							GTEX-N7MS-0326-SM-4E3K2 adipose tissue male 60-69 years	18/799	0.862036	0.999995	0.790432	0.117346	PTGER4;HGSNAT;EDN1;CSF1;EBF1;F13A1;F3;CXCL14;IFIT3;CDH5;ADCYAP1;NUAK1;NOVA1;S1PR1;TCF4;SPRY1;ARHGEF7;RUNX1T1							GTEX-P4QS-0726-SM-3NMCZ esophagus male 60-69 years	2/160	0.941847	0.999996	0.435805	0.0261102	DMBT1;ARG1
																				Dandy-Walker Syndrome	1980-06-01	0.0250366	0.0818716	2.82384	10.4127	ZIC1;SOX11;PLG;ARID1B;BUB1;GLI3																																																																																																																																					abnormal aortic valve morphology MP:0002747	2022-02-21	0.116615	0.205645	3.65019	7.8438	NTRK3;ZFPM2																																																																Miller-Dieker syndrome	4/200	0.816919	0.996749	0.703752	0.14231	NCOR2;APP;LARP1;SPTBN1								Primary progressive aphasia	2/200	0.977768	0.996749	0.347042	0.00780266	RAPGEF1;TNS3																						Stress cardiomyopathy	5/117	0.232898	0.355138	1.54895	2.25707	RYR2;CASP8;MYC;DMD;PPARGC1A																																																		intermediate stratum of r4Tr	6/301	0.85296	0.906735	0.700268	0.111373	ABCA1;EPM2A;MTAP;INO80D;MEP1B;ROBO1								mantle zone of AHy	6/300	0.85081	0.914652	0.702687	0.113531	MSH6;CDAN1;UROD;DHX35;SRD5A3;SUCLG1							GTEX-QLQ7-0005-SM-2S1QP blood male 60-69 years	41/1693	0.862545	0.999995	0.847255	0.125282	CHIC2;HIP1;HPGD;FGL2;PRF1;SNX10;PSEN1;BACH1;LMNB1;ATXN1;CASP8;SPTLC2;BASP1;INPP5D;NAMPT;ATG7;FBXO7;COLGALT1;KCNJ2;ATP6V1C1;MCL1;TLE4;ZBTB18;ACTR3;EOMES;CMTM7;AKIRIN2;GK;ARG1;IPMK;ADAM10;ACSL4;ATP11A;ETV6;RAB32;DNAJC3;INPP4A;TSPAN14;RYBP;GNAQ;PELI1							GTEX-S32W-2426-SM-2XCAT blood vessel female 50-59 years	18/883	0.94187	0.999996	0.71046	0.0425481	EOMES;CXADR;BCL11B;BCL11A;PRF1;NEDD4L;ATP11A;BRCA1;HS6ST1;LMNB1;RIMS2;QDPR;SLC7A5;GRIP1;PKP2;TRIB1;KCNJ2;CDK5R1
																				Eosinophilic esophagitis	1980-06-01	0.0250366	0.0818716	2.82384	10.4127	SMAD2;IFNG;DCC;BDNF;BCL11A;PSEN1																																																																																																																																					abnormal cerebellar cortex morphology MP:0004097	2022-02-21	0.116615	0.205645	3.65019	7.8438	GRID2;KCNJ6																																																																Minimal change disease	4/200	0.816919	0.996749	0.703752	0.14231	SEPT9;PFKFB3;RAPGEF1;FOSL2								Progressive myoclonic epilepsy	2/200	0.977768	0.996749	0.347042	0.00780266	NCOR2;RAPGEF1																						Cutis laxa	6/147	0.233055	0.355198	1.47689	2.15106	SMAD2;VCP;EFEMP1;PMM2;HAS2;FBN1																																																		intermediate stratum of r5BI	6/301	0.85296	0.906735	0.700268	0.111373	GALC;DMBT1;IFNG;TMTC3;TLL1;TFPI								mantle zone of PalSe	6/300	0.85081	0.914652	0.702687	0.113531	IRX1;SEC23A;TLX3;KIF26B;TASP1;FGF13							GTEX-S4UY-0526-SM-3K2AN muscle female 40-49 years	33/1387	0.86346	0.999995	0.833171	0.122316	NCKAP1;VCP;SCHIP1;GBE1;CUL1;HK2;GHR;MRPL3;HSF2;XIRP2;SOX6;TMEM38B;NDUFV2;JAK1;EPM2A;RAB2A;NCOA3;MITF;DHCR24;PHKB;ACSL4;NAP1L1;LRPPRC;RGMA;PPM1B;SUCLA2;PSMC4;IMPAD1;RAPGEF1;PLAA;NAF1;AMOTL1;LPIN1							GTEX-P4PQ-0726-SM-3NMCR esophagus male 60-69 years	3/214	0.942047	0.999996	0.489033	0.0291952	SLC7A5;IPMK;F2RL1
																				Depression, Neurotic	1940-04-01	0.0253658	0.0828233	3.8634	14.1955	TPH2;BDNF;ACSL4;DRD5																																																																																																																																					abnormal circulating enzyme level MP:0001570	2022-02-21	0.116615	0.205645	3.65019	7.8438	NCOR2;WWOX																																																																Mitochondrial complex I deficiency	4/200	0.816919	0.996749	0.703752	0.14231	DAD1;UQCRFS1;NDUFV2;COX7C								Pure autonomic failure	2/200	0.977768	0.996749	0.347042	0.00780266	GHR;FBXO7																						Lymphoma large-cell immunoblastic	9/240	0.234951	0.357908	1.35321	1.95996	TGFBR3;MAF;BCL11B;IFNG;MYC;CTNNB1;AGA;FOXP1;ETV6																																																		intermediate stratum of r7BI	6/301	0.85296	0.906735	0.700268	0.111373	TPH2;GALNT1;RBM19;LRP2;TFPI;BICC1								mantle zone of StrSe	6/300	0.85081	0.914652	0.702687	0.113531	EPM2A;HGSNAT;DSCAM;TLX3;KIF26B;SPRY1							GTEX-TMMY-0126-SM-4DXTP adrenal gland female 40-49 years	33/1387	0.86346	0.999995	0.833171	0.122316	L3MBTL3;TENM3;HPGD;FHIT;HS6ST1;RIMS2;GJA1;CDH2;UROD;CYP11A1;MAN2A1;SMPD1;UQCRFS1;ABCA1;GOLM1;FANCL;TXNRD1;PBX3;COG2;DHCR24;PHKB;SORBS2;OXR1;TTC8;COQ2;NDUFAF7;ERCC4;PCCB;RAB18;PLAA;ACO1;EZR;TDGF1							GTEX-XOTO-2126-SM-4B64U esophagus male 50-59 years	22/1049	0.942271	0.999996	0.730358	0.0434289	N6AMT1;GABBR2;RWDD3;CEP135;HIP1;PCDH9;SEL1L;COG2;SNX13;PIK3R1;IFIT3;SYNE1;NUAK1;BBS10;APC;NDUFAF7;ERCC4;SMPD1;RAPGEF2;TNS3;ATP6V1C1;JAK1
																				Acute Myeloid Leukemia Arising from Previous Myelodysplastic Syndrome	1940-04-01	0.0253658	0.0828233	3.8634	14.1955	MECOM;CTNNA1;TRIB1;ETV6																																																																																																																																					abnormal photoreceptor inner segment morphology MP:0003730	2022-02-21	0.116615	0.205645	3.65019	7.8438	TTC8;MITF																																																																Mitochondrial complex III deficiency	4/200	0.816919	0.996749	0.703752	0.14231	DAD1;UQCRFS1;NDUFV2;COX7C								Pyruvate dehydrogenase phosphatase deficiency	2/200	0.977768	0.996749	0.347042	0.00780266	AKAP12;ACTR3																						Bulbo-spinal atrophy X-linked	1933-02-01	0.237079	0.359986	2.23583	3.21816	APC;NRF1																																																		intermediate stratum of r7Tr	6/301	0.85296	0.906735	0.700268	0.111373	RAB32;RRM1;MYC;SOX11;ELOVL6;LPIN1								mantle zone of cerebellar vermis	6/300	0.85081	0.914652	0.702687	0.113531	GABRB3;ERBB4;IDS;AMOTL1;TERF1;GRIN2B							GTEX-QEL4-1326-SM-447AD pancreas male 50-59 years	9/434	0.863798	0.999995	0.72808	0.106603	PKHD1;PTGER4;FLRT2;XPNPEP1;SEL1L;SERPINI2;GRB10;PLG;GGT1							GTEX-P4PQ-0226-SM-2S1NK adipose tissue male 60-69 years	6/361	0.942315	0.999996	0.580089	0.0344662	RIMS2;GK;DMBT1;TYRP1;HTR1B;CTNNA2
																				Spinal Cord Diseases	1940-04-01	0.0253658	0.0828233	3.8634	14.1955	APP;IFNG;F2R;DKK1																																																																																																																																					abnormal retinal rod bipolar cell morphology MP:0006074	2022-02-21	0.116615	0.205645	3.65019	7.8438	DAB1;DSCAML1																																																																Mitochondrial complex IV deficiency	4/200	0.816919	0.996749	0.703752	0.14231	ACTA1;UQCRFS1;XIRP2;NDUFV2								Rheumatoid nodulosis	2/200	0.977768	0.996749	0.347042	0.00780266	PFKFB3;RAPGEF1																						Keratitis hereditary	1933-02-01	0.237079	0.359986	2.23583	3.21816	GJA1;GJB5																																																		lateral part of r7B	6/301	0.85296	0.906735	0.700268	0.111373	TPH2;DLX2;EDN2;CALCR;NAF1;POU4F1								mantle zone of r9BM	6/300	0.85081	0.914652	0.702687	0.113531	ISCA1;UST;FBXO4;RIOK2;CD47;GAPVD1							GTEX-XQ3S-0626-SM-4BOOB heart male 20-29 years	23/999	0.864709	0.999995	0.807176	0.117333	RYR2;ISCA1;TYRP1;SORBS2;PPM1K;FHIT;COX7C;SLC8A1;BMP5;LAPTM4B;ACTA1;COQ2;SUCLA2;CDH2;TMEM67;HEY2;PCCB;PKP2;XIRP2;SUCLG2;UQCRFS1;SUCLG1;NDUFV2							GTEX-OHPL-1826-SM-2YUN8 blood vessel female 60-69 years	1/100	0.942581	0.999996	0.348206	0.0205905	EDN3
																				Increase in blood pressure	10/174	0.0255101	0.0832528	2.12907	7.81086	INVS;TGFBR3;TGFB2;TTC8;MAFB;BBS10;ERCC4;FN1;WDPCP;FBN1																																																																																																																																					abnormal spike wave discharge MP:0008840	2022-02-21	0.116615	0.205645	3.65019	7.8438	ARX;CELF4																																																																Mitochondrial trifunctional protein deficiency	4/200	0.816919	0.996749	0.703752	0.14231	ARG1;SUCLG2;PLG;OTC								Robinow syndrome	2/200	0.977768	0.996749	0.347042	0.00780266	NCOR2;SEPT9																						Long QT syndrome 2	1933-02-01	0.237079	0.359986	2.23583	3.21816	KCNH2;RYR2																																																		lateral part of r9B	6/301	0.85296	0.906735	0.700268	0.111373	RAB32;MTAP;MYC;PLG;NRF1;HS3ST1								medial amygdala, posterodorsal part	6/300	0.85081	0.914652	0.702687	0.113531	CDAN1;UROD;MYC;SRD5A3;SLC38A2;DRD5							GTEX-PWOO-0326-SM-48TDB adrenal gland female 40-49 years	38/1582	0.866083	0.999995	0.840451	0.120835	L3MBTL3;VCP;FHIT;HS6ST1;RIMS2;LAPTM4B;GJA1;CDH2;UROD;CYP11A1;MAN2A1;SMPD1;AGA;DMAP1;NDUFV2;ABCA1;RRM1;GOLM1;FANCL;TXNRD1;PBX3;COG2;DHCR24;PHKB;ACSL4;MTSS1;FOSL2;DAB2;TTC8;COQ2;LMBRD1;MEIS1;DAD1;NDUFAF7;KIF16B;ERCC4;PCCB;TRIB2							GTEX-QV31-0626-SM-447C5 stomach male 30-39 years	10/543	0.943093	0.999996	0.642555	0.0376476	INPP4A;AKIRIN2;APC;TRPS1;XIRP2;SNX10;ATP11A;POU3F1;PCSK5;TBX18
																				Antithrombin III Deficiency	2022-03-23	0.0257373	0.0834642	5.21055	19.0697	PMM2;SRD5A3;PLG																																																																																																																																					dry skin MP:0003853	2022-02-21	0.116615	0.205645	3.65019	7.8438	NFKBIA;ABCA12																																																																Miura syndrome	4/200	0.816919	0.996749	0.703752	0.14231	SEPT9;PFKFB3;RAPGEF1;FOSL2								Rod myopathy	2/200	0.977768	0.996749	0.347042	0.00780266	ACTA1;XIRP2																						Perniosis	1933-02-01	0.237079	0.359986	2.23583	3.21816	RNASEH2B;AGA																																																		layer 1 of AOD cortex	6/301	0.85296	0.906735	0.700268	0.111373	CHIC2;MTAP;SOX11;MTR;OTX1;KCNJ2								medial part of r9B	6/300	0.85081	0.914652	0.702687	0.113531	ISCA1;UST;FBXO4;RIOK2;CD47;GAPVD1							GTEX-Q2AI-0926-SM-48U1F colon male 40-49 years	39/1621	0.866705	0.999995	0.841668	0.120406	DDC;HPGD;SATB2;LRRK1;NEDD4L;TFCP2L1;PSEN1;IQGAP2;COX7C;PCSK5;HK2;DMBT1;UQCRFS1;FADD;PPARGC1B;UNC13B;ARFGEF1;EDN3;GOLM1;PMM2;SLC52A3;BCKDHB;CASK;SHROOM3;ELOVL6;ZWINT;BMP5;MYO1E;GREM2;COQ2;MEP1B;PSMC4;KIF16B;PCCB;PKP2;SUCLG2;F2RL1;SUCLG1;OTC							GTEX-R55C-1026-SM-48FCM stomach male 40-49 years	3/215	0.943242	0.999996	0.486701	0.0284393	ACTA1;GJB5;AFF2
																				Athetosis	2022-03-23	0.0257373	0.0834642	5.21055	19.0697	SUCLA2;FOXG1;SMPD1																																																																																																																																					gastrointestinal hemorrhage MP:0000465	2022-02-21	0.116615	0.205645	3.65019	7.8438	APC;CTNNB1																																																																Miyoshi myopathy	4/200	0.816919	0.996749	0.703752	0.14231	ACTA1;RAPGEF1;PADI2;XIRP2								Rosai-Dorfman disease	2/200	0.977768	0.996749	0.347042	0.00780266	PFKFB3;RAPGEF1																						Polymorphic reticulosis	1933-02-01	0.237079	0.359986	2.23583	3.21816	BDNF;CTNNB1																																																		layer 4 of PCx	6/301	0.85296	0.906735	0.700268	0.111373	TSPAN14;UNC13A;FADD;RASAL2;EFNA5;RPAP3								nucleus subcoeruleus, r1 part	6/300	0.85081	0.914652	0.702687	0.113531	RNASEH2B;DPPA4;MTR;FAM20A;TRIB1;GGT1							GTEX-U412-0226-SM-3NMC8 blood vessel male 60-69 years	16/723	0.867378	0.999995	0.77637	0.110463	EDN1;F2R;IRF2BP2;DIO3;SORBS2;FOSL2;NFKBIA;ADCYAP1;EFEMP1;NR4A3;ADAMTS1;MED10;ID2;HEY2;EIF3H;TASP1							GTEX-N7MT-1926-SM-3LK5N vagina female 60-69 years	6/362	0.943264	0.999996	0.578429	0.0337855	GABBR2;DMBT1;UROD;RAPGEF1;TRIB1;BMP5
																				C-cell hyperplasia of thyroid	2022-03-23	0.0257373	0.0834642	5.21055	19.0697	AR;BDNF;SPRY1																																																																																																																																					head shaking MP:0002730	2022-02-21	0.116615	0.205645	3.65019	7.8438	FIGN;OTX1																																																																Moebius syndrome	4/200	0.816919	0.996749	0.703752	0.14231	NCOR2;APP;GPRC5B;HS6ST1								Salla disease	2/200	0.977768	0.996749	0.347042	0.00780266	SEPT9;TNS3																						Cystinosis	6/148	0.237657	0.359986	1.46641	2.10712	PKHD1;GHR;MYC;KIF5B;LRP2;HK2																																																		liminal part of r3 alar plate	6/301	0.85296	0.906735	0.700268	0.111373	ABCA1;MTAP;INO80D;MEP1B;LPIN1;JAK1								oculomotor nucleus, Edinger-Westphal subnucleus	6/300	0.85081	0.914652	0.702687	0.113531	CMTM7;ATXN1;GK;LARP7;PBX1;GLI2							GTEX-UPIC-0826-SM-3GADQ lung female 20-29 years	26/1119	0.867384	0.999995	0.814153	0.115833	DOCK4;PKDCC;HPGD;PRF1;TFPI;IFIT3;CDH5;CASP8;BMPER;DMBT1;FLRT3;PODXL;SLIT2;GGT1;TNS3;UNC13B;SMURF2;ATP11A;AXIN2;ETV5;DISP1;BMP5;FIG4;KIF26B;CD47;FAM20A							GTEX-SIU8-0126-SM-2XCDT skin male 50-59 years	4/266	0.943489	0.999996	0.524666	0.03052	TXNRD1;GRB10;AAK1;PPM1K
																				cocaine use	2022-03-23	0.0257373	0.0834642	5.21055	19.0697	TPH2;TFAP2C;CYP11A1																																																																																																																																					increased basal metabolism MP:0008965	2022-02-21	0.116615	0.205645	3.65019	7.8438	ARRDC3;HTR2C																																																																Moloney syndrome	4/200	0.816919	0.996749	0.703752	0.14231	NCOR2;SEPT9;PFKFB3;RAPGEF1								Sarcoidosis	2/200	0.977768	0.996749	0.347042	0.00780266	PFKFB3;RAPGEF1																						Infectious myocarditis	6/148	0.237657	0.359986	1.46641	2.10712	RYR2;CASP8;MYC;PKP2;FADD;HMGB1																																																		liminal part of the r7 alar plate	6/301	0.85296	0.906735	0.700268	0.111373	CALCR;MECOM;EDN3;MYC;PLG;TRIM33								p1B part of the periaqueductal gray	6/300	0.85081	0.914652	0.702687	0.113531	MTMR2;ATXN1;GK;ROR2;THBS2;MYF5							GTEX-XUW1-0005-SM-4BOQ7 blood female 50-59 years	46/1889	0.867422	0.999995	0.851083	0.121049	PTGER4;CHIC2;PFKFB3;PRF1;SNX10;IRS2;PSEN1;IQGAP2;BACH1;CHD1;SLC8A1;HK2;LMNB1;ATXN1;CASP8;SPTLC2;BASP1;INPP5D;NAMPT;STXBP5;FADD;OTX1;ATG7;COLGALT1;KCNJ2;MCL1;TLE4;ACTR3;EOMES;AKIRIN2;GK;ARG1;IPMK;ADAM10;ACSL4;ATP11A;RAB32;INPP4A;NFKBIA;TSPAN14;RYBP;MAFB;PELI1;PADI2;F2RL1;TRIB1							GTEX-R53T-0726-SM-48FCS blood vessel female 50-59 years	1/101	0.944203	0.999996	0.344706	0.019791	GABBR2
																				Fleck corneal dystrophy	2022-03-23	0.0257373	0.0834642	5.21055	19.0697	FN1;TCF4;JAK1																																																																																																																																					increased cellular sensitivity to ultraviolet irradiation MP:0008410	2022-02-21	0.116615	0.205645	3.65019	7.8438	ERCC4;CHD2																																																																Monilethrix	4/200	0.816919	0.996749	0.703752	0.14231	CERS3;GJB5;ABCA12;DSC3								Severe combined immunodeficiency atypical	2/200	0.977768	0.996749	0.347042	0.00780266	INPP5D;ETS1																						Intervertebral disc disease	6/148	0.237657	0.359986	1.46641	2.10712	SMAD2;IFNG;IDS;TIMP3;CTNNB1;THBS2																																																		mantle zone of r3BI	6/301	0.85296	0.906735	0.700268	0.111373	IFNG;KIF26B;TMTC3;TLL1;TMEM38B;TFPI								p1Lim part of periaqueductal gray	6/300	0.85081	0.914652	0.702687	0.113531	IPMK;ROR2;TRIB1;THBS2;DKK1;FOSL2							GTEX-XQ3S-0926-SM-4BOPI lung male 20-29 years	22/962	0.867487	0.999995	0.801726	0.113969	UNC13B;BARD1;ARRDC3;ATP11A;CHD2;ETV5;GLI2;DISP1;BMP5;NCOR2;NFKBIA;LAPTM4B;CASP8;SH3PXD2A;DMBT1;FLRT3;STIM2;PODXL;SMPD1;CD47;FAM20A;SOX4							GTEX-SUCS-1826-SM-32PM1 adipose tissue male 70-79 years	3/216	0.944413	0.999996	0.484391	0.0277031	KCNH2;GRIP1;ATXN1
																				Functional Gastrointestinal Disorders	2022-03-23	0.0257373	0.0834642	5.21055	19.0697	EDN1;BDNF;MTR																																																																																																																																					increased circulating testosterone level MP:0002781	2022-02-21	0.116615	0.205645	3.65019	7.8438	FSHR;LRP2																																																																Monoamine oxidase A deficiency	4/200	0.816919	0.996749	0.703752	0.14231	GPRC5B;PFKFB3;RAPGEF1;TNS3								Siderosis	2/200	0.977768	0.996749	0.347042	0.00780266	PFKFB3;GK																						Nephropathic cystinosis	6/148	0.237657	0.359986	1.46641	2.10712	PKHD1;GHR;MYC;KIF5B;LRP2;HK2																																																		mantle zone of r3Lim	6/301	0.85296	0.906735	0.700268	0.111373	ABCA1;MTAP;INO80D;MEP1B;LPIN1;JAK1								p2 portion of the parabrachial pigmented nucleus	6/300	0.85081	0.914652	0.702687	0.113531	SMAD2;EDN2;ATL2;FAM20A;AXIN2;LMNB1							GTEX-XMD1-0826-SM-4AT52 breast male 60-69 years	40/1661	0.868263	0.999995	0.84225	0.118976	N6AMT1;CITED2;YTHDC1;DNAH5;HMGB1;SPATA5;CHD2;GLI3;SAV1;FBL;MECOM;PODXL;ERBB4;TRPS1;GRB10;S1PR1;EPC1;IRX1;TFAP2B;RWDD3;SFMBT2;RBM19;DYRK1A;RFX3;PAWR;ALG13;FOSL2;TGFBR3;ADCYAP1;CDAN1;NOVA1;NUP35;SPRY2;ITGA6;EIF3E;TLL1;TCF4;SPRY1;ARHGEF7;TRIB2							GTEX-PVOW-1626-SM-48TC9 esophagus male 40-49 years	26/1216	0.944441	0.999996	0.743835	0.0425191	GRIA2;DDX6;ISCA1;CUL1;IFIT3;UROD;GRB10;S1PR1;EPC1;TNS3;JAK1;GABBR2;RWDD3;ARG1;DYRK1A;COG2;RFX3;ACTA1;APC;NDUFAF7;ERCC4;RAPGEF1;RAPGEF2;PIK3C3;TRIB2;LPIN2
																				Hypobetalipoproteinemias	2022-03-23	0.0257373	0.0834642	5.21055	19.0697	TYRP1;COG2;EFNA5																																																																																																																																					increased susceptibility to age-related hearing loss MP:0004748	2022-02-21	0.116615	0.205645	3.65019	7.8438	FIGN;LRP2																																																																Monoclonal gammopathy of undetermined significance	4/200	0.816919	0.996749	0.703752	0.14231	SEPT9;PFKFB3;RAPGEF1;FOSL2								Small intestine cancer	2/200	0.977768	0.996749	0.347042	0.00780266	DMBT1;MEP1B																						Neurofibrosarcoma	1960-03-01	0.23774	0.359986	1.82478	2.62144	CASP8;MAF;MYC																																																		mantle zone of r3Ve	6/301	0.85296	0.906735	0.700268	0.111373	ABCA1;INO80D;MEP1B;PRMT3;SOX11;EZR								pallidal septum	6/300	0.85081	0.914652	0.702687	0.113531	IRX1;SEC23A;TLX3;KIF26B;TASP1;FGF13							GTEX-QXCU-1726-SM-2TC6L muscle male 50-59 years	16/724	0.868699	0.999995	0.775232	0.109121	EPM2A;PHKB;COX7C;AMOT;LAPTM4B;MN1;ACTA1;COQ2;SUCLA2;NR4A3;PADI2;XIRP2;UQCRFS1;TMEM38B;NDUFV2;PPARGC1A							GTEX-QLQ7-1626-SM-2S1R8 skin male 60-69 years	2/162	0.944525	0.999996	0.430312	0.0245594	AKIRIN2;TXNRD1
																				Hypofibrinogenemia	2022-03-23	0.0257373	0.0834642	5.21055	19.0697	PRF1;PLG;F3																																																																																																																																					increased susceptibility to type IV hypersensitivity reaction MP:0005617	2022-02-21	0.116615	0.205645	3.65019	7.8438	IFNG;FBN1																																																																Monomelic amyotrophy	4/200	0.816919	0.996749	0.703752	0.14231	ARG1;PLG;TNS3;OTC								Smith-Magenis syndrome	2/200	0.977768	0.996749	0.347042	0.00780266	NCOR2;SH3PXD2A																						Sacrococcygeal Teratoma	1960-03-01	0.23774	0.359986	1.82478	2.62144	SOX2;MYC;AGA																																																		mantle zone of r4Ve	6/301	0.85296	0.906735	0.700268	0.111373	INO80D;MECOM;MEP1B;PRMT3;SOX11;NAF1								paraventricular nucleus, peduncular or principal part	6/300	0.85081	0.914652	0.702687	0.113531	NR4A2;TGFBR3;MAN2A1;LRRK1;DIO3;OTC							GTEX-RWSA-0726-SM-2XCBE muscle male 40-49 years	20/885	0.870056	0.999995	0.792313	0.110288	EPM2A;ISCA1;PHKB;LRPPRC;AMOT;LAPTM4B;MN1;ACTA1;COQ2;SUCLA2;NR4A3;PCCB;PADI2;XIRP2;SUCLG2;UQCRFS1;SUCLG1;TMEM38B;NDUFV2;PPARGC1A							GTEX-S7SE-0011-R1A-SM-2XCDE brain male 50-59 years	38/1697	0.944872	0.999996	0.777165	0.0440699	PTGER4;DDX6;VCP;BNC2;CITED2;LRRK1;FGL2;BACH1;CHD1;EEA1;FBL;SEPT9;MYC;STXBP5;SLC38A2;COLGALT1;JAK1;MCL1;EOMES;CMTM7;RRM1;NCOA3;PMM2;F2R;ARRDC3;IRF2BP2;FOXN3;EIF2S2;FOSL2;ETV6;NFKBIA;MAFB;ZFAT;EIF3H;EIF3E;FAM20A;ARF6;DSC3
																				Loss of speech	2022-03-23	0.0257373	0.0834642	5.21055	19.0697	HGSNAT;VCP;PSEN1																																																																																																																																					lymphoid hyperplasia MP:0000688	2022-02-21	0.116615	0.205645	3.65019	7.8438	PELI1;CHD2																																																																Morgagni-Stewart-Morel syndrome	4/200	0.816919	0.996749	0.703752	0.14231	QDPR;GPRC5B;PLP1;IDS								Spastic paraparesis	2/200	0.977768	0.996749	0.347042	0.00780266	PFKFB3;RAPGEF1																						Acrodermatitis	5/118	0.238093	0.359986	1.53517	2.20311	APP;MYC;IDS;SOX9;OTC																																																		mantle zone of r5Ve	6/301	0.85296	0.906735	0.700268	0.111373	INO80D;MECOM;PRMT3;PDPN;SOX11;NAF1								periventricular stratum of PPaA	6/300	0.85081	0.914652	0.702687	0.113531	NR4A2;TGFBR3;MAN2A1;LRRK1;DIO3;OTC							GTEX-X261-0926-SM-3NMCY heart male 50-59 years	10/480	0.870691	0.999995	0.731113	0.101236	PKDCC;DAAM1;LAMA2;PODXL;ID2;PKP2;HAS2;ZFPM2;PPARGC1A;HS3ST1							GTEX-O5YT-0008-SM-4E3IQ skin male 20-29 years	76/3166	0.945076	0.999996	0.827339	0.0467363	PCSK2;ROBO2;RYR2;PRF1;F13A1;SNX10;TFCP2L1;CDH5;RIMS1;GRIP1;EDNRB;MECOM;HEY2;RSPO3;ITGB8;EPC1;SOX6;GGT1;ANKS1B;SOX5;EPM2A;TLE4;CERS3;EOMES;CXADR;EDN3;ARG1;SFMBT2;DYRK1A;RFX3;DIO3;AXIN2;ADRA2B;MTSS1;RGMA;ANO1;PPM1B;LMBRD1;MAF;PELI1;RAPGEF1;PKP2;PADI2;FAM20A;DSCAML1;OCA2;INO80D;KLHL14;HPGD;TTYH1;FGL2;AKAP6;IQGAP2;FHIT;NPAS3;ATXN1;ERBB4;INPP5D;DMD;PPARGC1A;ABCA1;ZBTB18;WWOX;NTRK2;NTRK3;SLC52A3;SORBS2;ACVR2A;HS3ST1;SULF2;BMP5;FIG4;TNRC6C;NFKBIA;MAFB;SPRY1
																				Lower limb spasticity	2022-03-23	0.0257373	0.0834642	5.21055	19.0697	ARX;PLP1;FBXO7																																																																																																																																					photoreceptor outer segment degeneration MP:0008584	2022-02-21	0.116615	0.205645	3.65019	7.8438	SLC4A7;BBS10																																																																Morquio syndrome C	4/200	0.816919	0.996749	0.703752	0.14231	PFKFB3;RAPGEF1;TNS3;FOSL2								Spirurida Infections	2/200	0.977768	0.996749	0.347042	0.00780266	NAMPT;MCL1																						Cholecystitis	5/118	0.238093	0.359986	1.53517	2.20311	APP;APC;PLG;AGA;OTC																																																		mantle zone of r6Tr	6/301	0.85296	0.906735	0.700268	0.111373	POLD3;MTAP;BCKDHB;NRF1;LPIN1;MDGA2								periventricular stratum of VTTh	6/300	0.85081	0.914652	0.702687	0.113531	MYO1E;MTMR2;KIF16B;DIO3;SOX6;BUB1							GTEX-XAJ8-0826-SM-47JY6 skin male 40-49 years	25/1083	0.870818	0.999995	0.808771	0.111871	OCA2;TYRP1;SLC2A1;TFCP2L1;ABCA12;EFNA5;GRIP1;OTX1;CERS3;TFAP2B;TFAP2C;RRM1;BCL11B;BCL11A;GALNT1;EN1;ELOVL6;POU3F1;ACVR2A;MAFB;DAAM1;GJB5;F2RL1;ARF6;DSC3							GTEX-WZTO-0011-R10B-SM-4E3KB brain male 40-49 years	36/1619	0.945447	0.999996	0.771962	0.0433053	PTGER4;CSF1;BNC2;FGL2;SPATA5;TFPI;BACH1;CHD1;HK2;FBL;CASP8;MYC;NAMPT;EPC1;TMEM38B;COLGALT1;MCL1;ABCA1;BARD1;CMTM7;PMM2;F2R;NEK7;PBX3;IRF2BP2;DNAJC3;NFKBIA;TGFBR3;DAB2;COQ2;DAD1;EIF3H;SUCLG2;EIF3E;FAM20A;ARF6
																				Multi-infarct dementia	2022-03-23	0.0257373	0.0834642	5.21055	19.0697	APP;CUX1;BDNF																																																																																																																																					rough coat MP:0010179	2022-02-21	0.116615	0.205645	3.65019	7.8438	GOLM1;NCOA3																																																																Mosaic trisomy 8	4/200	0.816919	0.996749	0.703752	0.14231	LARP1;ARG1;PLG;LMNB1								Spondylocostal dysostosis 2	2/200	0.977768	0.996749	0.347042	0.00780266	TPH2;IPMK																						Cryptococcosis	5/118	0.238093	0.359986	1.53517	2.20311	CPS1;IFNG;APC;HMGB1;AGA																																																		mantle zone of r7BL	6/301	0.85296	0.906735	0.700268	0.111373	TPH2;DLX2;EDN2;CALCR;NAF1;POU4F1								periventricular stratum of isBL	6/300	0.85081	0.914652	0.702687	0.113531	PKHD1;RNASEH2B;INPP5D;FGL2;AXIN2;ABCA12							GTEX-QXCU-1926-SM-48FE4 stomach male 50-59 years	14/645	0.871281	0.999995	0.761443	0.10492	EDN1;BCKDHB;NEDD4L;SHROOM3;CHD2;FOSL2;RGMA;ADCYAP1;MECOM;MYC;SUCLG2;EZR;TRIB1;MCL1							GTEX-XBED-0926-SM-48TCE esophagus male 60-69 years	3/217	0.945562	0.999996	0.482103	0.026986	ACTA1;RBFOX1;ZIC1
																				Pena-Shokeir syndrome type I	2022-03-23	0.0257373	0.0834642	5.21055	19.0697	TUBB2B;GBE1;CNTN1																																																																																																																																					spontaneous skin ulceration MP:0001209	2022-02-21	0.116615	0.205645	3.65019	7.8438	NFKBIA;FN1																																																																Mounier-Kuhn syndrome	4/200	0.816919	0.996749	0.703752	0.14231	NAMPT;FGL2;ETS1;MCL1								Sporotrichosis	2/200	0.977768	0.996749	0.347042	0.00780266	PFKFB3;NAMPT																						Keratoconus	5/118	0.238093	0.359986	1.53517	2.20311	SMAD2;TGFB2;MAF;TIMP3;FBN1																																																		mantle zone of r7Lim	6/301	0.85296	0.906735	0.700268	0.111373	CALCR;MECOM;EDN3;MYC;PLG;TRIM33								periventricular stratum of m1Lim	6/300	0.85081	0.914652	0.702687	0.113531	MTHFD1L;IPMK;ACSL4;TRIB1;TDGF1;BUB1							GTEX-QCQG-1626-SM-48U26 colon female 50-59 years	33/1396	0.872308	0.999995	0.827258	0.113014	PTGER4;DDC;SATB2;LRRK1;NEDD4L;TFCP2L1;LMNB1;ARV1;MECOM;DMBT1;BUB1;PPARGC1B;KCNJ2;UNC13B;GAS2L3;GOLM1;PMM2;SLC52A3;BCKDHB;COG2;CASK;ELOVL6;ZWINT;CENPE;COQ2;MEP1B;PKP2;SUCLG2;F2RL1;SUCLG1;KIF20B;MAD2L1;OTC							GTEX-WCDI-0426-SM-4GIAL blood vessel male 50-59 years	4/268	0.945602	0.999996	0.520636	0.0291211	CXADR;NEDD4L;CTNNA2;CDK5R1
																				Pulmonary Emphysema	12/225	0.0257414	0.0834642	1.96927	7.20685	TGFBR3;VCP;HDAC2;IFNG;APC;F2R;KDR;TIMP3;ARHGEF7;LRPPRC;SOX5;FBN1																																																																																																																																					decreased total retina thickness MP:0011965	7/146	0.11789	0.207789	1.75116	3.74398	INO80D;BBS10;MAPKAP1;NUP35;IRS2;TRIB1;TRIB2																																																																Mucopolysaccharidosis	4/200	0.816919	0.996749	0.703752	0.14231	SEPT9;PFKFB3;RAPGEF1;TNS3								Spotted fever	2/200	0.977768	0.996749	0.347042	0.00780266	PFKFB3;IFIT3																						Parainfluenza virus type 3	7/179	0.239474	0.361893	1.41276	2.01927	CASP8;BDNF;MYC;CTNNB1;CD47;GGT1;IFIT3																																																		mantle zone of r9BL	6/301	0.85296	0.906735	0.700268	0.111373	RAB32;MTAP;MYC;PLG;NRF1;HS3ST1								periventricular stratum of p1B	6/300	0.85081	0.914652	0.702687	0.113531	MTMR2;ATXN1;ROR2;THBS2;PBX1;MYF5							GTEX-WH7G-0726-SM-3NMBM lung male 40-49 years	22/967	0.873208	0.999995	0.797268	0.108095	UNC13B;CMTM7;DOCK4;DNAH5;SRD5A3;ATP11A;AXIN2;TFPI;IFIT3;ETV5;DISP1;BMP5;NFKBIA;GALC;CDH5;DMBT1;FLRT3;PODXL;PDPN;CD47;SLIT2;GGT1							GTEX-XUJ4-2426-SM-4BOO3 skin female 60-69 years	12/634	0.945727	0.999996	0.660018	0.0368297	INPP4A;DAB1;CBX3;TXNRD1;AAK1;LARP7;PSIP1;PHKB;PPM1K;IFIT3;RPAP3;BMP5
																				Congenital anomaly of face	8/126	0.0259618	0.0840534	2.36431	8.63242	GHR;AUTS2;SATB2;WAC;CASK;SOX11;LRP2;BMPR1A																																																																																																																																					abnormal contextual conditioning behavior MP:0001469	1967-04-01	0.119306	0.209913	2.20459	4.68708	BDNF;AAK1;PSEN1;GRM1																																																																Mullerian derivatives persistent	4/200	0.816919	0.996749	0.703752	0.14231	NCOR2;CTNNA1;HS6ST1;TNS3								Staphylococcal toxic shock syndrome	2/200	0.977768	0.996749	0.347042	0.00780266	PFKFB3;IFIT3																						Erythema multiforme	6/149	0.242288	0.365963	1.45608	2.06418	APP;IFNG;APC;SMPD1;HMGB1;AGA																																																		mantle zone of r9BM	6/301	0.85296	0.906735	0.700268	0.111373	DNAJC3;TPH2;MTAP;GBE1;FGF13;POU4F1								periventricular stratum of p1Lim	6/300	0.85081	0.914652	0.702687	0.113531	IPMK;ROR2;TRIB1;THBS2;DKK1;FOSL2							GTEX-NPJ8-0526-SM-3MJHN blood vessel male 40-49 years	19/848	0.873415	0.999995	0.785457	0.106308	HIP1;EDN2;NTRK3;SLC2A1;PLOD2;AXIN2;SULF1;THBS2;ADRA2B;PCSK5;SAV1;ANO1;EFEMP1;CUX1;COL4A2;DAD1;ID2;WAC;LRRFIP1							GTEX-TMMY-1626-SM-4DXTY stomach female 40-49 years	1/102	0.945779	0.999996	0.341275	0.019025	GJB5
																				Left-Sided Heart Failure	8/126	0.0259618	0.0840534	2.36431	8.63242	TGFB2;EDN1;EDNRB;IFNG;ELOVL6;JARID2;PPARGC1A;FBN1																																																																																																																																					abnormal retinal inner nuclear layer morphology MP:0003733	1967-04-01	0.119306	0.209913	2.20459	4.68708	DAB1;DSCAM;DSCAML1;TRIB2																																																																Multicystic renal dysplasia bilateral	4/200	0.816919	0.996749	0.703752	0.14231	PKHD1;PLG;TNS3;SPTBN1								Stargardt disease	2/200	0.977768	0.996749	0.347042	0.00780266	CERS3;DNAH5																						Bacterial meningitis	5/119	0.24332	0.366571	1.52162	2.15063	APP;BDNF;HMGB1;AGA;F3																																																		mantle zone of r9Tr	6/301	0.85296	0.906735	0.700268	0.111373	RAB32;POLD3;CHIC2;MYC;SFMBT2;EBF1								periventricular stratum of r2BM	6/300	0.85081	0.914652	0.702687	0.113531	MTMR2;TTC8;RNASEH2B;FGL2;RIOK2;HK2							GTEX-SN8G-0126-SM-32PLI skin female 50-59 years	34/1436	0.873574	0.999995	0.828395	0.111968	YTHDC1;SLC2A1;MTR;PSEN1;ABCA12;CHD2;CXCL14;HK2;FBL;SPTLC1;OTX1;ATG7;ADSS;BARD1;CERS3;EDN1;EDN2;NUP155;ARG1;IPMK;IRF2BP2;GAPVD1;DKK1;ACVR2A;SFPQ;DAAM1;XPNPEP1;PARD3;GJB5;F2RL1;NAF1;EZR;ARHGEF7;DSC3							GTEX-XOTO-0126-SM-4B66N skin male 50-59 years	6/365	0.946027	0.999996	0.573506	0.0318203	BBS10;PCDH9;NDUFAF7;GRB10;NAP1L1;LPIN2
																				Memory Loss	8/126	0.0259618	0.0840534	2.36431	8.63242	ABCA1;APP;PRNP;VCP;BDNF;MAGI2;PSEN1;GRIN2B																																																																																																																																					abnormal cell nucleus morphology MP:0003111	1943-03-01	0.119628	0.209913	2.60259	5.52626	TTYH1;RBM19;LMNB1																																																																Multifocal motor neuropathy with conduction block	4/200	0.816919	0.996749	0.703752	0.14231	PFKFB3;ARG1;PLG;OTC								Storm syndrome	2/200	0.977768	0.996749	0.347042	0.00780266	LAMA2;IFIT3																						Cardiac rupture	5/119	0.24332	0.366571	1.52162	2.15063	SMAD2;APC;TIMP3;AGA;FBN1																																																		medial part of r9B	6/301	0.85296	0.906735	0.700268	0.111373	DNAJC3;TPH2;MTAP;GBE1;FGF13;POU4F1								periventricular stratum of r8BM	6/300	0.85081	0.914652	0.702687	0.113531	TWSG1;TTC8;INPP5D;FBXO4;RGMB;FGF3							GTEX-QCQG-1326-SM-48U24 uterus female 50-59 years	47/1935	0.874111	0.999995	0.848332	0.114141	N6AMT1;HDAC2;PKDCC;RBM26;BNC2;KDM1A;ULK4;NRF1;PPM1K;HMGB1;GLI3;SLC8A1;GLI2;FBL;ATXN1;CUX1;BMPER;UROD;DHX35;KDR;DMAP1;SOX4;EDN2;TCF12;RBM19;MITF;NR2F2;ARID1B;MEIS2;PBX1;SULF2;RGMA;NCOR2;MSH6;AR;ADCYAP1;ANO1;SFPQ;MEIS1;RYBP;MAF;CDAN1;PSMC4;EIF3H;ROR2;FAM20A;FREM1							GTEX-QVJO-0011-R1A-SM-2S1QI brain female 60-69 years	10/547	0.946171	0.999996	0.637634	0.0352816	EOMES;CITED2;ATG16L1;MYC;ZFAT;PMM2;ARRDC3;FOSL2;MCL1;BMP5
																				Hydrops Fetalis	7/103	0.026134	0.0845687	2.54118	9.26137	DYNC2H1;FIG4;CDAN1;GBE1;SMPD1;PMM2;SEC23B																																																																																																																																					abnormal intestinal mucosa morphology MP:0000511	1943-03-01	0.119628	0.209913	2.60259	5.52626	HDAC2;EDNRB;APC																																																																Multiple congenital contractures	4/200	0.816919	0.996749	0.703752	0.14231	ACTA1;SH3PXD2A;XIRP2;SPTBN1								Subacute sclerosing panencephalitis	2/200	0.977768	0.996749	0.347042	0.00780266	PFKFB3;IFIT3																						Gianotti Crosti syndrome	5/119	0.24332	0.366571	1.52162	2.15063	APP;MYC;IDS;SOX9;OTC																																																		parvocellular part of the r9LRt	6/301	0.85296	0.906735	0.700268	0.111373	MIS18BP1;GBE1;WDPCP;NRF1;SOX6;GGT1								posterior part of anterior hypothalamic nucleus	6/300	0.85081	0.914652	0.702687	0.113531	RAB32;POLD3;MAN2A1;PCCB;DIO3;OTC							GTEX-Q734-0126-SM-48U1E adrenal gland female 40-49 years	36/1514	0.874322	0.999995	0.831665	0.111698	N6AMT1;RTL1;L3MBTL3;VCP;SATB2;F13A1;FHIT;HS6ST1;RIMS2;CDH2;UROD;CYP11A1;GPBP1;DMAP1;SEC23B;SMAD2;AKIRIN2;GOLM1;FANCL;ARRDC3;NR2F1;PBX3;COG2;DHCR24;OXR1;ETV5;FOSL2;MSH6;DAB2;COQ2;LMBRD1;NDUFAF7;KIF16B;ERCC4;PCCB;RAB18							GTEX-NPJ8-0011-R4a-SM-2HML3 brain male 40-49 years	37/1661	0.946527	0.999996	0.773068	0.0424849	RNASEH2B;AHCTF1;VCP;INO80D;CITED2;GBE1;SEL1L;PRF1;BACH1;CHD1;RPAP3;EEA1;MRPL3;SMPD1;DHX35;FBXO4;EPC1;STXBP5;SLC38A2;CERS3;ARFGEF1;HGSNAT;GK;TEX10;NCOA3;GALNT1;PMM2;REV1;SLC4A7;COQ2;PSMC4;ATG16L1;ZFAT;PLAA;NAF1;KIF20B;ARF6
																				Fatty Liver	20/443	0.026166	0.0846302	1.65877	6.0434	ABCA1;BDNF;NCOA3;F2R;PRMT3;HMGB1;LRPPRC;AR;CASP8;CPS1;TBL1XR1;MYC;NAMPT;KDR;GGT1;LPIN1;ATG7;PPARGC1A;MAP3K7;OTC																																																																																																																																					abnormal organ of Corti morphology MP:0000042	1943-03-01	0.119628	0.209913	2.60259	5.52626	LAMA2;SPRY2;ROR2																																																																Multiple endocrine neoplasia type 2	4/200	0.816919	0.996749	0.703752	0.14231	SEPT9;LARP1;MAPKAP1;LMNB1								Synovitis acne pustulosis hyperostosis osteitis	2/200	0.977768	0.996749	0.347042	0.00780266	NAMPT;FGL2																						Lymphatic filariasis	5/119	0.24332	0.366571	1.52162	2.15063	CASP8;APC;KDR;AGA;F3																																																		periventricular stratum of APal	6/301	0.85296	0.906735	0.700268	0.111373	CTNNA1;GNPNAT1;F13A1;SULF1;TNS3;JAK1								r10 part of nucleus gracilis	6/300	0.85081	0.914652	0.702687	0.113531	ISCA1;MTMR2;EDN2;YIPF5;COG2;F3							GTEX-UPJH-0526-SM-4IHK8 muscle male 50-59 years	18/809	0.874601	0.999995	0.780021	0.104513	EPM2A;RBFOX1;VCP;PFKFB3;PKDCC;PHKB;RGMA;MN1;ACTA1;SUCLA2;NR4A3;HSF2;XIRP2;SUCLG2;PLAA;UQCRFS1;TMEM38B;NDUFV2							GTEX-UPJH-0226-SM-3GADV skin male 50-59 years	9/503	0.946558	0.999996	0.624111	0.0342781	GABBR2;KLHL14;SCHIP1;RAPGEF1;GRB10;HTR1B;NAP1L1;PPM1K;LPIN2
																				Renal carcinoma	22/500	0.0262728	0.0849335	1.61599	5.88095	EDN1;FBXW7;F2R;FN1;CUL1;SLC2A1;XIAP;ADAM10;MITF;PIK3R1;DKK1;FHIT;SULF2;SFPQ;CUX1;IFNG;MYC;KDR;CTNNB1;TCF4;MCL1;MAD2L1																																																																																																																																					abnormal response to cardiac infarction MP:0000343	1943-03-01	0.119628	0.209913	2.60259	5.52626	RYR2;F2R;F13A1																																																																Multiple myeloma	4/200	0.816919	0.996749	0.703752	0.14231	SEPT9;PFKFB3;RAPGEF1;FOSL2								Systemic candidiasis	2/200	0.977768	0.996749	0.347042	0.00780266	NAMPT;FGL2																						Superior mesenteric artery syndrome	5/119	0.24332	0.366571	1.52162	2.15063	GK;APC;DMD;HMGB1;AGA																																																		periventricular stratum of r10Tr	6/301	0.85296	0.906735	0.700268	0.111373	AHCTF1;KLHL14;EBF1;FN1;SLIT2;YWHAZ								r10 part of solitary complex	6/300	0.85081	0.914652	0.702687	0.113531	ISCA1;EDN2;YIPF5;COG2;RIOK2;F3							GTEX-P4QT-0126-SM-2I3FL skin female 50-59 years	31/1321	0.874743	0.999995	0.821308	0.109912	TYRP1;SLC2A1;PSEN1;ABCA12;EFNA5;CXCL14;FBL;SMPD1;OTX1;BARD1;CERS3;TFAP2C;RRM1;CXADR;EDN2;BCL11B;ARG1;BCL11A;GALNT1;DHCR24;POU3F1;ACVR2A;COQ2;MAFB;DAAM1;PARD3;GJB5;F2RL1;EZR;ARF6;DSC3							GTEX-T8EM-0426-SM-4DM7E blood vessel male 40-49 years	5/318	0.946594	0.999996	0.548494	0.0301041	RIMS2;SLC7A5;CYP11A1;CTNNA2;PPARGC1B
																				Neoplasms, Experimental	1981-06-01	0.0264218	0.0852883	2.78604	10.1233	PRNP;IFNG;F2R;PDPN;KDR;KPNA2																																																																																																																																					absent vibrissae MP:0001284	1943-03-01	0.119628	0.209913	2.60259	5.52626	TBL1XR1;TRPS1;PDPN																																																																Myasthenic syndrome congenital associated with acetylcholine receptor deficiency	4/200	0.816919	0.996749	0.703752	0.14231	ACTA1;RBFOX1;PADI2;XIRP2								T-Lymphocytopenia	2/200	0.977768	0.996749	0.347042	0.00780266	CASP8;ETS1																						Hyperthermia induced defects	8/211	0.243415	0.366571	1.36828	1.93337	RYR2;GABBR2;APC;MYC;HSF2;PCCB;HMGB1;TFPI																																																		periventricular stratum of r2Ve	6/301	0.85296	0.906735	0.700268	0.111373	WDSUB1;FN1;CTNNA1;F13A1;EZR;BMPR1A								r10 portion of the hypoglossal motor nucleus	6/300	0.85081	0.914652	0.702687	0.113531	CPS1;KIF16B;INPP5D;HEY2;COG2;F3							GTEX-S33H-0726-SM-4AD6M blood vessel male 30-39 years	21/929	0.875042	0.999995	0.792158	0.10574	N6AMT1;PCDH10;NTRK3;F2R;FGL2;HTR1B;FIGN;SULF1;THBS2;POU4F1;ADRA2B;TBX18;FOXP1;ANO1;EFEMP1;COL4A2;TBL1XR1;ID2;PDGFC;HEY2;OTC							GTEX-WFG7-1326-SM-4LMK1 stomach male 20-29 years	3/218	0.946689	0.999996	0.479835	0.0262875	GAP43;ZIC1;IDS
																				Congenital ear anomaly NOS (disorder)	1981-06-01	0.0264218	0.0852883	2.78604	10.1233	GRIP1;GJA1;EYA1;PLG;FAT4;FGF3																																																																																																																																					chromosomal instability MP:0008866	1943-03-01	0.119628	0.209913	2.60259	5.52626	NEK7;BUB1;MCPH1																																																																Myasthenic syndrome congenital slow-channel	4/200	0.816919	0.996749	0.703752	0.14231	ACTA1;PALLD;XIRP2;MYF5								Temporal arteritis	2/200	0.977768	0.996749	0.347042	0.00780266	PFKFB3;IFIT3																						Harlequin ichthyosis	7/180	0.243678	0.366786	1.40452	1.98305	ABCA1;CERS3;SMPD1;AGA;ABCA12;ATG7;DSC3																																																		periventricular stratum of r5Tr	6/301	0.85296	0.906735	0.700268	0.111373	OCA2;TGFB2;INO80D;GALNT1;TMTC3;ADSS								r2 part of dorsal parvicellular reticular formation	6/300	0.85081	0.914652	0.702687	0.113531	GAP43;DMBT1;SYT1;ID2;FSHR;RFX3							GTEX-PVOW-0426-SM-2XCF8 heart male 40-49 years	11/525	0.875834	0.999995	0.735006	0.0974461	RYR2;ACTA1;RWDD3;PODXL;PKP2;SUCLG1;NDUFV2;COX7C;PPARGC1B;SLC8A1;BMP5							GTEX-T6MO-0126-SM-4DM6X adrenal gland female 40-49 years	5/319	0.947535	0.999996	0.546719	0.0294634	SLC7A5;RIMS1;ACTA1;TYRP1;XIRP2
																				Multicystic Dysplastic Kidney	1981-06-01	0.0264218	0.0852883	2.78604	10.1233	GRIP1;TTC8;BBS10;TMEM67;WDPCP;TBX18																																																																																																																																					early cellular replicative senescence MP:0008008	1943-03-01	0.119628	0.209913	2.60259	5.52626	BRCA1;TERF1;BUB1																																																																Mycobacterium Malmoense	4/200	0.816919	0.996749	0.703752	0.14231	SEPT9;FGL2;RAPGEF1;FOSL2								Thalassemia	2/200	0.977768	0.996749	0.347042	0.00780266	RAPGEF1;MCL1																						Trichotillomania	1961-03-01	0.245267	0.36718	1.79323	2.52021	GK;SLITRK1;AGA																																																		periventricular stratum of r9Lim	6/301	0.85296	0.906735	0.700268	0.111373	GREM2;RRM1;PSEN1;LPIN1;YWHAZ;LRP1B								r3 part of basointermediate reticular formation	6/300	0.85081	0.914652	0.702687	0.113531	CENPE;EYA1;PALLD;GPBP1;NR2F2;THBS2							GTEX-XYKS-1726-SM-4E3IO ovary female 60-69 years	49/2014	0.876462	0.999995	0.849344	0.111996	N6AMT1;RTL1;AHCTF1;BNC2;TENM4;KDM1A;WDR4;GLI2;SYNE1;FBL;UROD;WLS;SFMBT2;DIO3;AXIN2;MSH6;AR;SFPQ;MAF;STIM2;PKP2;ROR2;FAM20A;ZFPM2;DSCAML1;TRIB2;HDAC2;DDC;PKDCC;LAMA2;ARX;NRF1;RPAP3;LARP1;MTHFD1L;CYP11A1;PDPN;NR2F1;PBX3;NR2F2;EIF2S2;HS3ST1;SULF2;PTPRD;TTC8;MEIS1;CDAN1;EIF3H;NUP35							GTEX-TSE9-0011-R5A-SM-3DB7J brain female 60-69 years	34/1544	0.947587	0.999996	0.764539	0.0411602	DDX6;VCP;GBE1;LRRK1;F13A1;SPATA5;BACH1;ETS1;CHD1;SAV1;EEA1;SEPT9;SPTLC1;MIS18BP1;MAN2A1;MYC;STXBP5;FADD;SLC38A2;COLGALT1;JAK1;ARFGEF1;NCOA3;F2R;NEK7;ATP11A;FOXN3;GAPVD1;ETV6;NCOR2;SLC4A7;COL4A2;FAM20A;ARF6
																				AURAL ATRESIA, CONGENITAL	1960-05-01	0.0264839	0.0853616	3.16354	11.4875	APP;PRNP;SUCLA2;PLG;PSEN1																																																																																																																																					decreased erythrocyte cell number MP:0002875	9/204	0.122257	0.214418	1.60604	3.3753	TWSG1;COL4A2;IFNG;MYO10;PRF1;IRF2BP2;RAPGEF2;CHD2;FBXO7																																																																Myeloid sarcoma	4/200	0.816919	0.996749	0.703752	0.14231	SEPT9;RAPGEF1;FOSL2;MCL1								Thrombasthenia	2/200	0.977768	0.996749	0.347042	0.00780266	RAB32;DAB2																						Diamond-Blackfan anemia	10/275	0.246917	0.36718	1.31071	1.83329	RYR2;BCL11A;UROD;MYC;ID2;PRMT3;BRCA1;SEC23B;ACVR2A;ETV6																																																		r1 part of vestibulocerebellar nucleus	6/301	0.85296	0.906735	0.700268	0.111373	WDSUB1;FN1;CTNNA1;F13A1;SOX9;WLS								r6 part of the basolateral reticular formation	6/300	0.85081	0.914652	0.702687	0.113531	TWSG1;TTC8;CASP8;EYA1;ID4;RGMB							GTEX-QESD-1426-SM-2S1R9 skin male 20-29 years	31/1323	0.87667	0.999995	0.819947	0.107925	OCA2;KDM1A;TYRP1;TMTC3;SLC2A1;ABCA12;EFNA5;CXCL14;ROBO1;FBL;GJA1;AGA;OTX1;ADSS;BARD1;CERS3;TFAP2C;CXADR;BCL11B;FBXW7;F2R;POU3F1;ACVR2A;ANO1;MAF;DAAM1;PARD3;GJB5;F2RL1;EZR;DSC3							GTEX-S4Z8-1226-SM-4AD6W stomach male 60-69 years	2/165	0.948323	0.999996	0.422327	0.0224088	TRIB1;CDK5R1
																				Fatty Liver, Alcoholic	1960-05-01	0.0264839	0.0853616	3.16354	11.4875	ABCA1;CPS1;LPIN1;PPARGC1A;OTC																																																																																																																																					decreased cornea thickness MP:0005543	1944-03-01	0.125854	0.218802	2.53899	5.26238	TGFB2;ITGB8;FREM1																																																																Myeloid splenomegaly	4/200	0.816919	0.996749	0.703752	0.14231	NCOR2;PRNP;GPRC5B;HS6ST1								Thrombocytopenia 2	2/200	0.977768	0.996749	0.347042	0.00780266	SEPT9;MCL1																						Junctional epidermolysis bullosa	1990-04-01	0.246924	0.36718	1.61307	2.25616	PKHD1;APC;FN1;ITGA6																																																		r10 part of solitary complex	6/301	0.85296	0.906735	0.700268	0.111373	AHCTF1;KLHL14;EBF1;FN1;SLIT2;YWHAZ								r7 part of nucleus prepositus	6/300	0.85081	0.914652	0.702687	0.113531	NR4A2;DSCAM;YIPF5;FBXO4;RGMB;MEX3C							GTEX-P4PP-0626-SM-3NM9X esophagus female 30-39 years	15/690	0.877057	0.999995	0.762259	0.099996	RAB2A;HPGD;GALNT1;SRD5A3;SHROOM3;F3;RND3;YWHAZ;HS3ST1;VANGL1;SPTLC1;CTNNA1;ITGB8;NKX6-1;ARF6							GTEX-XQ3S-0126-SM-4BOO9 blood vessel male 20-29 years	24/1142	0.948427	0.999996	0.730992	0.0387065	GABBR2;EDN3;HPGD;EYA1;FBXW7;BCL11A;SRD5A3;C1GALT1;TFCP2L1;ATP11A;PSEN1;HS6ST1;IFIT3;MTSS1;LRP1B;TSPAN14;BBS10;SPTLC2;UQCRFS1;SUCLG1;BUB1;PPARGC1B;KCNJ2;CDK5R1
																				Gastrointestinal Stromal Sarcoma	1960-05-01	0.0264839	0.0853616	3.16354	11.4875	CTNNA1;DMD;GLI3;GLI2;DISP1																																																																																																																																					head bobbing MP:0001410	1944-03-01	0.125854	0.218802	2.53899	5.26238	SOX2;EYA1;BDNF																																																																Myhre School syndrome	4/200	0.816919	0.996749	0.703752	0.14231	ACTA1;LAMA2;XIRP2;DMD								Thrombotic thrombocytopenic purpura acquired	2/200	0.977768	0.996749	0.347042	0.00780266	INPP5D;RAPGEF1																						Kohler disease	6/150	0.246944	0.36718	1.44589	2.02222	APP;APC;MYC;DMD;SOX9;BRCA1																																																		r10 portion of the hypoglossal motor nucleus	6/301	0.85296	0.906735	0.700268	0.111373	MSH6;CHIC2;BMPER;SFMBT2;FGF13;YWHAZ								r7 portion of the hypoglossal motor nucleus	6/300	0.85081	0.914652	0.702687	0.113531	MTMR2;DSCAM;YIPF5;FBXO4;RGMB;FGF3							GTEX-UJHI-1726-SM-3DB9B muscle female 50-59 years	24/1050	0.877589	0.999995	0.800539	0.104532	EPM2A;AKIRIN2;PKDCC;GBE1;ARX;CUL1;MITF;PHKB;RGMA;AMOT;MN1;ACTA1;PPM1B;HSF2;RAPGEF1;XIRP2;SUCLG2;PLAA;UQCRFS1;WDPCP;AMOTL1;TMEM38B;NDUFV2;LPIN1							GTEX-WWYW-0826-SM-3NB2X thyroid female 50-59 years	3/220	0.948878	0.999996	0.475363	0.0249445	APC;MTSS1;CDK5R1
																				Pulmonary Hypertension	9/151	0.027025	0.0870629	2.21155	7.98588	GJA1;EDN1;EDNRB;ARG1;MYC;KCNMA1;HAS2;HMGB1;F3																																																																																																																																					increased circulating amylase level MP:0008806	1944-03-01	0.125854	0.218802	2.53899	5.26238	SGMS1;MAN2A1;CELF4																																																																Myoclonus epilepsy	4/200	0.816919	0.996749	0.703752	0.14231	GPRC5B;UNC13A;SYT1;IDS								Thymic hyperplasia	2/200	0.977768	0.996749	0.347042	0.00780266	PFKFB3;RAPGEF1																						Allan-Herndon-Dudley syndrome	1934-02-01	0.247554	0.36718	2.16585	3.0238	PLP1;MITF																																																		r2 part of basointermediate reticular formation	6/301	0.85296	0.906735	0.700268	0.111373	TPH2;CHIC2;EDN3;IFNG;ATOH1;DISP1								r8 part of nucleus of Roller	6/300	0.85081	0.914652	0.702687	0.113531	TWSG1;TTC8;HEY2;FBXO4;WDPCP;FGF3							GTEX-XQ3S-0526-SM-4BOQA heart male 20-29 years	16/732	0.878903	0.999995	0.766243	0.0989069	KCNH2;RYR2;TGFB2;PKDCC;ULK4;COX7C;SLC8A1;LAPTM4B;ACTA1;NR4A3;CDH2;SERPINI2;PKP2;UQCRFS1;SUCLG1;PPARGC1A							GTEX-WY7C-0526-SM-3NB3D heart male 50-59 years	38/1706	0.948919	0.999996	0.77258	0.0405081	INVS;RBM25;INO80D;PFKFB3;YTHDC1;LRRK1;NRF1;PSEN1;CHD2;CHD1;DMBT1;FLRT3;BASP1;EPC1;DMAP1;JARID2;GGT1;ADSS;FBXO7;TLE4;CUBN;UNC13A;BCL11B;AUTS2;SMURF2;ARRDC3;RFX3;HTR1B;PTBP2;SLC7A5;GREM2;SFPQ;RYBP;CDAN1;STIM2;GNAQ;KCNMA1;TRIM33
																				Interstitial lung fibrosis	8/127	0.027054	0.0871132	2.34433	8.46282	EDN1;FN1;SHROOM3;F2RL1;PLG;ARHGEF7;THBS2;FBN1																																																																																																																																					abnormal blood cell morphology/development MP:0002429	2022-02-22	0.125992	0.218802	3.4675	7.18305	CASP8;CHD2																																																																Myopathy with lysis of myofibrils	4/200	0.816919	0.996749	0.703752	0.14231	RYR2;ACTA1;PKP2;XIRP2								Tick-borne encephalitis	2/200	0.977768	0.996749	0.347042	0.00780266	PFKFB3;IFIT3																						Anterior segment mesenchymal dysgenesis	1934-02-01	0.247554	0.36718	2.16585	3.0238	MAF;EYA1																																																		r2 part of dorsal parvicellular reticular formation	6/301	0.85296	0.906735	0.700268	0.111373	ABCA1;HGSNAT;MMS22L;MTAP;TXNRD1;JAK1								r9 basal plate	6/300	0.85081	0.914652	0.702687	0.113531	UNC13B;GRIA2;FBXO4;SOX9;CD47;GAPVD1							GTEX-WOFL-0626-SM-3MJG3 muscle male 60-69 years	13/610	0.879233	0.999995	0.74731	0.0961827	ABCA1;PCSK1;RBFOX1;PFKFB3;SCHIP1;POU4F1;ADRA2B;BMP5;ACTA1;CALCR;HSF2;PADI2;SPRY1							GTEX-RN64-0326-SM-2TC5J muscle male 50-59 years	145/5754	0.94904	0.999996	0.857309	0.0448414	APP;CHIC2;CSF1;WDSUB1;ULK4;ETS1;SLC8A1;IFIT3;FBL;EDNRB;BASP1;KPNA2;GGT1;FBXO7;SOX4;WLS;EOMES;GAS2L3;CEP135;IPMK;RFX3;ADAM10;ALG13;CASK;VRK1;ACSL4;ATP11A;DKK1;FOXP1;MSH6;RAB32;INPP4A;ADCYAP1;TWSG1;STIM2;TBL1XR1;EZR;RNASEH2B;L3MBTL3;KLHL14;PCDH10;SEL1L;TMTC3;PSEN1;IQGAP2;EFNA5;INPP5D;TASP1;FADD;ATG7;ATP6V1C1;SPTBN1;SMAD2;PRNP;TFAP2C;SMURF2;BCL11A;CBX3;PMM2;SRD5A3;PBX3;CDC7;MEX3C;ZWINT;AZIN1;NFKBIA;AHI1;CDAN1;SESTD1;ID2;GNAQ;UST;CPEB2;INVS;PCSK1;NRP2;HIP1;LRRK1;WDR4;SLC2A1;SNX10;HMGB1;CHD2;AFF2;LMNB1;SEPT9;SPTLC1;CASP8;SPTLC2;MIS18BP1;MED10;SPIN1;IDS;COLGALT1;ACTR3;HGSNAT;ARG1;TCF12;PRMT3;RBM19;PAWR;ELOVL6;YWHAZ;ETV5;ETV6;DNAJC3;MMS22L;LMBRD1;SFPQ;DAD1;PELI1;WAC;PIK3C3;CD47;ARF6;SGMS1;POLD3;MTHFD1L;TMEM67;CTNNA1;S1PR1;AGA;ADSS;SEC23B;BUB1;ARFGEF1;CMTM7;WWOX;YIPF5;NAP1L1;MEIS2;SULF2;WDR11;GALC;CENPE;KLF7;MYO1E;TSPAN14;RYBP;XPNPEP1;CTNNB1;F2RL1;RPL22L1;LPIN2;TRIM33
																				Ischemia	7/104	0.0273686	0.0880826	2.51485	9.04934	GJA1;EDN1;HTR1B;HMGB1;CD47;ARID1B;SLC8A1																																																																																																																																					abnormal CNS glial cell morphology MP:0000952	2022-02-22	0.125992	0.218802	3.4675	7.18305	HGSNAT;PLP1																																																																Myxoid liposarcoma	4/200	0.816919	0.996749	0.703752	0.14231	NCOR2;SEPT9;RAPGEF1;LMNB1								Transcobalamin 1 deficiency	2/200	0.977768	0.996749	0.347042	0.00780266	PLG;OTC																						Congenital contractural arachnodactyly	1934-02-01	0.247554	0.36718	2.16585	3.0238	TFAP2C;FBN1																																																		r2 part of the trigeminal motor nucleus	6/301	0.85296	0.906735	0.700268	0.111373	ABCA1;GALC;MTAP;MEP1B;PALLD;JAK1								r9 part of basomedial reticular formation	6/300	0.85081	0.914652	0.702687	0.113531	UNC13B;CENPE;RIOK2;SOX9;FAM20A;GAPVD1							GTEX-O5YT-0007-SM-32PK7 blood male 20-29 years	35/1481	0.879397	0.999995	0.826359	0.106202	CHIC2;PFKFB3;HIP1;HPGD;PRF1;PSEN1;LMNB1;CASP8;SPTLC2;BASP1;INPP5D;NAMPT;GRB10;FADD;GGT1;ATG7;COLGALT1;KCNJ2;ATP6V1C1;MCL1;ACTR3;CMTM7;AKIRIN2;GK;ARG1;ACSL4;YWHAZ;FIG4;RAB32;TSPAN14;DPPA4;PELI1;PADI2;FAM20A;TRIB1							GTEX-U3ZN-2526-SM-3DB7V blood vessel female 30-39 years	2/166	0.949533	0.999996	0.41973	0.0217358	CERS3;CDK5R1
																				Nephrotic Syndrome, Minimal Change	1941-04-01	0.027503	0.0882971	3.75879	13.5071	MAF;PDPN;PLG;EZR																																																																																																																																					abnormal crista ampullaris morphology MP:0004249	2022-02-22	0.125992	0.218802	3.4675	7.18305	BDNF;FGF10																																																																N-acetylglutamate synthetase deficiency	4/200	0.816919	0.996749	0.703752	0.14231	MEP1B;ARG1;PLG;OTC								Trichothiodystrophy photosensitive	2/200	0.977768	0.996749	0.347042	0.00780266	FBL;WDR4																						Cyclic vomiting syndrome	1934-02-01	0.247554	0.36718	2.16585	3.0238	RYR2;TUBB2B																																																		r2 part of ventral lateral lemniscal nucleus	6/301	0.85296	0.906735	0.700268	0.111373	CDH5;CHIC2;DPPA4;KIF16B;GJB5;TDGF1								r9 part of external cuneate nucleus	6/300	0.85081	0.914652	0.702687	0.113531	ISCA1;YIPF5;COG2;RIOK2;RGMB;SAV1							GTEX-R53T-1526-SM-48FEK breast female 50-59 years	22/973	0.87982	0.999995	0.791981	0.101404	IRX1;SMAD2;NRP1;TFAP2B;PFKFB3;BCKDHB;EBF1;IRS2;GHR;CDH5;BBS10;SESTD1;TRPS1;KDR;CACHD1;ACO1;SUCLG1;TCF4;ARHGEF7;FERMT2;SPTBN1;FGF10							GTEX-X585-0011-R1B-SM-46MVE brain male 50-59 years	11/596	0.949679	0.999996	0.643377	0.0332184	EEA1;CUX1;NCOA3;F2R;SUCLG2;FOXN3;SPATA5;TRIB1;CHD1;DSC3;MCL1
																				Alcohol withdrawal syndrome	1941-04-01	0.027503	0.0882971	3.75879	13.5071	AR;BDNF;PPARGC1A;GRIN2B																																																																																																																																					abnormal cutaneous collagen fibril morphology MP:0008438	2022-02-22	0.125992	0.218802	3.4675	7.18305	THBS2;FBN1																																																																Necrotizing enterocolitis	4/200	0.816919	0.996749	0.703752	0.14231	PFKFB3;GK;RAPGEF1;FOSL2								Triploidy	2/200	0.977768	0.996749	0.347042	0.00780266	SLC6A5;ZFAT																						Duplication of urethra	1934-02-01	0.247554	0.36718	2.16585	3.0238	AGA;FGF10																																																		r2 part of vestibular nucleus Y	6/301	0.85296	0.906735	0.700268	0.111373	WDSUB1;FN1;CTNNA1;F13A1;EZR;BMPR1A								r9 part of gigantocellular reticular area	6/300	0.85081	0.914652	0.702687	0.113531	UNC13B;CENPE;EDNRB;FBXO4;FAM20A;GAPVD1							GTEX-OIZH-2626-SM-2HMJM thyroid male 50-59 years	39/1636	0.880049	0.999995	0.833062	0.106447	PCSK2;OCA2;VCP;WDSUB1;KLHL14;GLIS3;XIAP;TFCP2L1;LRP2;BRCA1;MRPL3;EDNRB;UROD;SMPD1;KDR;AGA;NKX6-1;SEC23B;SMAD2;CUBN;WWOX;MYO10;EDN3;ARRDC3;PRMT3;PHKB;GAPVD1;ARID1B;LRP1B;VANGL1;DNAJC3;TTC8;PSMC4;DAD1;UST;ID4;TRIB1;TDGF1;EPHA3							GTEX-WYBS-0426-SM-3NM9M blood vessel female 60-69 years	21/1021	0.94975	0.999996	0.715708	0.0368993	EOMES;DOCK4;BCL11B;BCL11A;SFMBT2;WDR4;PRF1;NEDD4L;CDC7;ATP11A;BRCA1;IFIT3;LMNB1;RIMS2;GRIP1;SPTLC2;XPNPEP1;CYP11A1;KIF26B;TRIB1;KCNJ2
																				Bowing of the long bones	1941-04-01	0.027503	0.0882971	3.75879	13.5071	DYNC2H1;PLOD2;SNX10;MAP3K7																																																																																																																																					abnormal eye anterior chamber depth MP:0011960	2022-02-22	0.125992	0.218802	3.4675	7.18305	ABCA1;ITGB8																																																																Neisseria meningitidis	4/200	0.816919	0.996749	0.703752	0.14231	PFKFB3;ARG1;PLG;OTC								Tularemia	2/200	0.977768	0.996749	0.347042	0.00780266	RAPGEF1;MCL1																						Hidradenocarcinoma	1934-02-01	0.247554	0.36718	2.16585	3.0238	MSH6;AGA																																																		r3 part of lateral vestibular nucleus	6/301	0.85296	0.906735	0.700268	0.111373	ABCA1;INO80D;MEP1B;PRMT3;SOX11;EZR								r9 part of the basolateral reticular formation	6/300	0.85081	0.914652	0.702687	0.113531	TMEFF2;GPBP1;F2RL1;TLL1;SOX9;CD47							GTEX-UPK5-0003-SM-3NMDI blood male 40-49 years	102/4003	0.880767	0.999995	0.883148	0.112126	KDM1A;ABCA12;ETS1;IFIT3;FBL;GPBP1;FBXO4;KPNA2;CEP135;FBXW7;SFMBT2;RFX3;ALG13;VRK1;MSH6;INPP4A;MTAP;GPD2;PLAA;EZR;KIF20B;DDX6;RNASEH2B;VCP;MAPKAP1;SEL1L;IQGAP2;RPAP3;LARP1;ATXN1;MAN2A1;INPP5D;BARD1;NUP155;FANCL;CBX3;LARP7;CDC7;EIF2S2;ZWINT;AZIN1;COQ2;NDUFAF7;ZFAT;INVS;RBM25;RBM26;LRRK1;WDR4;PSIP1;BRCA1;HMGB1;CHD1;LMNB1;EEA1;MRPL3;SEPT9;MIS18BP1;MED10;RIOK2;JAK1;ACTR3;TEX10;NCOA3;PRMT3;ARID1B;MMS22L;SFPQ;PCCB;PELI1;RAPGEF1;WAC;RAPGEF2;NAF1;CD47;ARF6;MCPH1;HDAC2;SGMS1;PPM1K;POLD3;AGA;MAPK6;ADSS;SEC23B;BUB1;ARFGEF1;RRM1;NAP1L1;LRPPRC;WDR11;FIG4;CENPE;MYO1E;KIF26B;EIF3H;NUP35;RPL22L1;EIF3E;LPIN2;TRIM33;MAD2L1							GTEX-X4XX-0011-R4B-SM-46MWL brain male 60-69 years	27/1267	0.949789	0.999996	0.740648	0.0381549	PTGER4;VCP;CITED2;GBE1;SEPT9;MIS18BP1;MYC;XIRP2;TASP1;STXBP5;LRRFIP1;ATG7;JAK1;MCL1;ARFGEF1;RRM1;NCOA3;GALNT1;PMM2;F2R;LRPPRC;ETV6;COQ2;ZFAT;EIF3H;PLAA;EIF3E
																				Genitourinary Cancer	1941-04-01	0.027503	0.0882971	3.75879	13.5071	CXADR;APC;XIAP;TIMP3																																																																																																																																					abnormal keratinocyte morphology MP:0002655	2022-02-22	0.125992	0.218802	3.4675	7.18305	NFKBIA;BDNF																																																																Neonatal stroke	4/200	0.816919	0.996749	0.703752	0.14231	PFKFB3;RAPGEF1;TNS3;FOSL2								Typhoid fever	2/200	0.977768	0.996749	0.347042	0.00780266	PFKFB3;RAPGEF1																						Bifid nose	2022-01-10	0.248052	0.36718	3.84809	5.36469	FREM1																																																		r3 part of reticulotegmental nucleus, shell portion	6/301	0.85296	0.906735	0.700268	0.111373	TPH2;CDAN1;TCF12;SUCLG1;TFPI;YWHAZ								r9 portion of vagal motor nucleus (postmigratory)	6/300	0.85081	0.914652	0.702687	0.113531	ISCA1;MTMR2;YIPF5;FBXO4;COG2;FGF3							GTEX-RM2N-0826-SM-48FD3 stomach male 50-59 years	17/775	0.882029	0.999995	0.768706	0.0964957	CXADR;DNAH5;BCKDHB;NEDD4L;CASK;SHROOM3;IQGAP2;RGMB;PKHD1;GREM2;MECOM;FLRT3;SUCLG2;F2RL1;EZR;GGT1;SOX4							GTEX-S7SF-2126-SM-3K2B2 nerve female 20-29 years	3/221	0.949941	0.999996	0.473158	0.0242991	RIMS2;BCL11A;TYRP1
																				Malabsorption Syndrome	1941-04-01	0.027503	0.0882971	3.75879	13.5071	PCSK1;TPH2;CUBN;EZR																																																																																																																																					abnormal keratinocyte physiology MP:0003453	2022-02-22	0.125992	0.218802	3.4675	7.18305	CERS3;ABCA12																																																																Nephrocalcinosis	4/200	0.816919	0.996749	0.703752	0.14231	ARG1;PLG;TNS3;OTC								Vacuolar myopathy	2/200	0.977768	0.996749	0.347042	0.00780266	ACTA1;XIRP2																						Bilateral generalized polymicrogyria	2022-01-10	0.248052	0.36718	3.84809	5.36469	GBE1																																																		r3 part of ventral parvicellular reticular formation	6/301	0.85296	0.906735	0.700268	0.111373	ABCA1;MTAP;MEP1B;ARRDC3;GJB5;LPIN1								rhombomere 11	6/300	0.85081	0.914652	0.702687	0.113531	DAAM1;APC;NCOA3;PMM2;SNX13;BICC1							GTEX-WFON-0626-SM-4LVLX pancreas male 40-49 years	15/694	0.882105	0.999995	0.757607	0.0950369	RTL1;GOLM1;DNAH5;YIPF5;SEL1L;F3;BICC1;PKHD1;FLRT2;DMBT1;MAN2A1;SERPINI2;GRB10;SOX9;TRIB2							GTEX-X4LF-0426-SM-3NMB5 thyroid male 50-59 years	1/105	0.950244	0.999996	0.331379	0.0169123	PFKFB3
																				Serum total cholesterol measurement	15/307	0.0275964	0.0885531	1.79804	6.45509	ABCA1;APP;CUBN;TPH2;RYR2;EDN2;EDN3;FN1;LRP2;TFPI;PCSK5;PTPRD;MECOM;TRPS1;KDR																																																																																																																																					abnormal mammary gland growth during lactation MP:0006270	2022-02-22	0.125992	0.218802	3.4675	7.18305	CSF1;PLG																																																																Nephrogenic Systemic Fibrosis	4/200	0.816919	0.996749	0.703752	0.14231	PFKFB3;RAPGEF1;TNS3;FOSL2								Vulvar Vestibulitis Syndrome	2/200	0.977768	0.996749	0.347042	0.00780266	PFKFB3;FOSL2																						Brenner tumor of the vagina	2022-01-10	0.248052	0.36718	3.84809	5.36469	TFPI																																																		r3 part of vestibular sensory column	6/301	0.85296	0.906735	0.700268	0.111373	ABCA1;INO80D;MEP1B;PRMT3;SOX11;EZR								septohypothalamic nucleus	6/300	0.85081	0.914652	0.702687	0.113531	IFNG;PCDH9;KIF26B;PDPN;PLAA;BMP5							GTEX-SUCS-1926-SM-32PM3 skin male 70-79 years	32/1368	0.882393	0.999995	0.818077	0.102356	TFCP2L1;PSEN1;ABCA12;EFNA5;FBL;OTX1;ATG7;BARD1;CERS3;TFAP2B;TFAP2C;BCL11B;AUTS2;ARG1;FBXW7;BCL11A;GALNT1;EN1;ELOVL6;DHCR24;POU3F1;ARID1B;ACVR2A;COQ2;MAFB;DAAM1;XPNPEP1;ATG16L1;PARD3;GJB5;F2RL1;DSC3							GTEX-XGQ4-1326-SM-4GIDU small intestine male 50-59 years	1/105	0.950244	0.999996	0.331379	0.0169123	LRP1B
																				Biliary Tract Cancer	8/128	0.0281777	0.0903296	2.32467	8.29726	AR;MTAP;RRM1;APC;DCC;CTNNB1;SOX9;WLS																																																																																																																																					abnormal nail morphology MP:0000579	2022-02-22	0.125992	0.218802	3.4675	7.18305	EN1;GLI3																																																																Nephrogenic diabetes insipidus	4/200	0.816919	0.996749	0.703752	0.14231	NCOR2;SEPT9;RAPGEF1;TNS3								West nile encephalitis	2/200	0.977768	0.996749	0.347042	0.00780266	PFKFB3;IFIT3																						Bruck syndrome 1	2022-01-10	0.248052	0.36718	3.84809	5.36469	PLOD2																																																		r4 part of dorsal parvicellular reticular formation	6/301	0.85296	0.906735	0.700268	0.111373	ABCA1;EPM2A;MTAP;INO80D;MEP1B;ROBO1								superficial part of arcuate nucleus	6/300	0.85081	0.914652	0.702687	0.113531	OCA2;CDK8;SPIN1;PLP1;EIF3H;HS6ST1							GTEX-SNMC-0526-SM-4DM69 esophagus male 20-29 years	20/896	0.882665	0.999995	0.7819	0.097589	CERS3;TFAP2B;EDN2;EDN3;GALNT1;SRD5A3;SLC52A3;ELOVL6;YWHAZ;HS3ST1;CENPE;CYP11A1;GPD2;GJB5;CTNNA1;SC5D;NKX6-1;EZR;ARF6;DSC3							GTEX-S4P3-1626-SM-3K2AZ muscle female 50-59 years	114/4611	0.950312	0.999996	0.845442	0.0430878	APP;CHIC2;CSF1;WDSUB1;ULK4;SLC8A1;IFIT3;RIMS2;UROD;BASP1;FBXO4;GGT1;FBXO7;SOX4;WLS;EOMES;UNC13A;ADAM10;ALG13;RAB32;INPP4A;CACNB2;STIM2;ROR2;GRIA2;MTMR2;RNASEH2B;YTHDC1;PSEN1;EFNA5;FHIT;INPP5D;TASP1;FADD;ATG7;ATP6V1C1;SPTBN1;NUP155;SMURF2;BDNF;SLC52A3;IRF2BP2;HTR1B;CDC7;MEX3C;ZWINT;AZIN1;VANGL1;CDAN1;CPS1;ID2;GJB5;CNTN1;GABRB3;INVS;ROBO2;PCSK1;RYR2;NRP2;DOCK4;HIP1;LRRK1;SLC2A1;SNX10;PCSK5;SYNE1;LMNB1;SPTLC1;CASP8;SPTLC2;MIS18BP1;MED10;SPIN1;IDS;COLGALT1;ACTR3;HGSNAT;BCKDHB;PAWR;SHROOM3;ELOVL6;YWHAZ;DNAJC3;MMS22L;LMBRD1;DAD1;PELI1;WAC;CD47;MTHFD1L;CTNNA1;SC5D;CTNNA2;ADSS;SEC23B;CMTM7;WWOX;GK;GOLM1;YIPF5;MEIS2;SULF2;WDR11;TNRC6C;GALC;KLF7;TSPAN14;TTC8;RYBP;KIF26B;CTNNB1;F2RL1;RPL22L1;LPIN2
																				Ependymoma	8/128	0.0281777	0.0903296	2.32467	8.29726	MSH6;MECOM;LAMA2;HEY2;RFX3;SOX11;SOX9;SOX4																																																																																																																																					abnormal pancreas physiology MP:0002693	2022-02-22	0.125992	0.218802	3.4675	7.18305	GLIS3;SLC8A1																																																																Nephronophthisis 1	4/200	0.816919	0.996749	0.703752	0.14231	SMAD2;MMS22L;INTU;WDPCP								X-linked agammaglobulinemia	2/200	0.977768	0.996749	0.347042	0.00780266	NAMPT;PELI1																						Cataract mental retardation hypogonadism	2022-01-10	0.248052	0.36718	3.84809	5.36469	RAB18																																																		r4 part of lateral vestibular nucleus	6/301	0.85296	0.906735	0.700268	0.111373	INO80D;MEP1B;SOX11;NAF1;EZR;DRD5								superficial stratum of AHy	6/300	0.85081	0.914652	0.702687	0.113531	MSH6;CDAN1;UROD;DHX35;SRD5A3;SUCLG1							GTEX-U412-0326-SM-3DB9L muscle male 60-69 years	15/695	0.883342	0.999995	0.756452	0.0938328	UNC13B;EPM2A;PFKFB3;PKDCC;MN1;ACTA1;SUCLA2;NR4A3;HSF2;RAPGEF1;PADI2;XIRP2;UQCRFS1;SOX6;PPARGC1A							GTEX-U4B1-0126-SM-4DXSN adrenal gland male 40-49 years	4/273	0.950571	0.999996	0.510826	0.0258949	SLC7A5;MECOM;TYRP1;FOXP1
																				Bradykinesia	1961-05-01	0.0282058	0.0903751	3.10689	11.0861	NR4A2;PRNP;HTR2C;FBXO7;GRIN2B																																																																																																																																					absent optic nerve MP:0001333	2022-02-22	0.125992	0.218802	3.4675	7.18305	MITF;GLI3																																																																Nephrotic syndrome idiopathic steroid-resistant	4/200	0.816919	0.996749	0.703752	0.14231	PFKFB3;RAPGEF1;TNS3;OTC								X-linked severe combined immunodeficiency	2/200	0.977768	0.996749	0.347042	0.00780266	INPP5D;ETS1																						Dyssegmental dysplasia Silverman-Handmaker type	2022-01-10	0.248052	0.36718	3.84809	5.36469	AGA																																																		r4 part of vestibular sensory column	6/301	0.85296	0.906735	0.700268	0.111373	INO80D;MECOM;MEP1B;PRMT3;SOX11;NAF1								superficial stratum of m1AD	6/300	0.85081	0.914652	0.702687	0.113531	TGFBR3;SPTLC1;LARP7;SORBS2;TMEM38B;AZIN1							GTEX-NFK9-2026-SM-3LK5K colon male 40-49 years	12/572	0.883589	0.999995	0.735506	0.0910287	GREM2;NRP2;DDC;MEP1B;DMBT1;PALLD;SATB2;KCNMA1;SOX11;ROR2;PPARGC1B;SLC8A1							GTEX-PVOW-2626-SM-32PL8 brain male 40-49 years	38/1710	0.950636	0.999996	0.770559	0.039009	PTGER4;BNC2;HPGD;SEMA3A;F13A1;BACH1;CXCL14;ETS1;HK2;MYC;CTNNA1;FADD;WLS;MCL1;BARD1;TFAP2C;F2R;BICC1;FOSL2;ETV6;RAB32;NFKBIA;TGFBR3;MYO1E;MTAP;TSPAN14;COQ2;MAFB;DAD1;PARD3;SUCLG2;F2RL1;ROR2;FAM20A;EZR;ARF6;DSC3;FGF10
																				Premature Obstetric Labor	7/105	0.0286423	0.0913196	2.48906	8.84331	HPGD;NAMPT;F2R;FGL2;F2RL1;SLIT2;PTBP2																																																																																																																																					decreased inner cell mass proliferation MP:0012113	2022-02-22	0.125992	0.218802	3.4675	7.18305	POLD3;ZWINT																																																																Neu Laxova syndrome	4/200	0.816919	0.996749	0.703752	0.14231	VCP;LARP1;LRPPRC;LMNB1								ZAP-70 deficiency	2/200	0.977768	0.996749	0.347042	0.00780266	INPP5D;ETS1																						Dystonia 18	2022-01-10	0.248052	0.36718	3.84809	5.36469	SLC2A1																																																		r5 (gustatory) part of solitary complex	6/301	0.85296	0.906735	0.700268	0.111373	OCA2;TGFB2;INO80D;GALNT1;TMTC3;ADSS								superficial stratum of r10BM	6/300	0.85081	0.914652	0.702687	0.113531	CUL1;SLC2A1;GAD2;EIF3E;PSEN1;NPAS3							GTEX-QEG4-0626-SM-2S1OY muscle male 30-39 years	18/817	0.883996	0.999995	0.771879	0.0951746	EPM2A;SCHIP1;PHKB;AKAP6;LRPPRC;AMOT;LAPTM4B;MN1;ACTA1;PPM1B;COQ2;SUCLA2;RSPO3;XIRP2;UQCRFS1;DMD;TMEM38B;PPARGC1A							GTEX-OHPL-1326-SM-3MJGG adrenal gland female 60-69 years	2/167	0.950716	0.999996	0.417165	0.0210835	SLC7A5;PELI1
																				Triglycerides measurement	16/336	0.0287943	0.0913196	1.75073	6.21086	ABCA1;APP;RYR2;EDN2;EDN3;BNC2;PRMT3;FN1;PBX3;GLIS3;TFPI;RSPO3;F2RL1;ITGA6;TRIB1;DSCAML1																																																																																																																																					dilated kidney collecting duct MP:0004860	2022-02-22	0.125992	0.218802	3.4675	7.18305	INVS;FOXD1																																																																Neuroepithelioma	4/200	0.816919	0.996749	0.703752	0.14231	NCOR2;SEPT9;ARG1;RAPGEF1								Zellweger syndrome	2/200	0.977768	0.996749	0.347042	0.00780266	GHR;OTC																						Galactocele	2022-01-10	0.248052	0.36718	3.84809	5.36469	JAK1																																																		r5 basal plate	6/301	0.85296	0.906735	0.700268	0.111373	MTAP;DMBT1;MYC;TLL1;TMEM38B;TFPI								superficial stratum of r10Tr	6/300	0.85081	0.914652	0.702687	0.113531	TMEFF2;NCOA3;COG2;S1PR1;SNX10;FERMT2							GTEX-Q2AG-1126-SM-48U1P liver female 40-49 years	28/1214	0.884374	0.999995	0.806942	0.0991528	DDC;HPGD;SEL1L;PLG;IQGAP2;ASCL1;TFPI;PKHD1;GHR;SC5D;GNPNAT1;RWDD3;GK;ARG1;BCKDHB;DHCR24;ADRA2B;AR;GREM2;MEP1B;CPS1;DPPA4;ID2;SUCLG2;FAM20A;CDO1;LPIN2;OTC							GTEX-RUSQ-0926-SM-47JWU esophagus male 50-59 years	2/167	0.950716	0.999996	0.417165	0.0210835	ZIC1;AGA
																				Child Development Disorders, Specific	2022-03-24	0.0288153	0.0913196	4.96218	17.6001	NTRK2;SLC2A1;LRP2																																																																																																																																					increased body size MP:0001264	2022-02-22	0.125992	0.218802	3.4675	7.18305	DMD;SPTBN1																																																																Neurogenic diabetes insipidus	4/200	0.816919	0.996749	0.703752	0.14231	PFKFB3;ARG1;PLG;TNS3								2-Hydroxyglutaric aciduria	1/200	0.996749	0.996749	0.172332	0.000561251	UQCRFS1																						Hyperinsulinism-hyperammonemia syndrome	2022-01-10	0.248052	0.36718	3.84809	5.36469	GK																																																		r5 part of A5 noradrenergic cell group	6/301	0.85296	0.906735	0.700268	0.111373	MTAP;MECOM;BMPER;KIF5B;TASP1;ADRA2B								superficial stratum of r9Ve	6/300	0.85081	0.914652	0.702687	0.113531	ISCA1;YIPF5;COG2;RIOK2;RGMB;SAV1							GTEX-RWS6-0826-SM-47JXF esophagus female 60-69 years	21/938	0.884927	0.999995	0.784002	0.0958445	CERS3;TFAP2B;EDN2;EDN3;GALNT1;DHCR24;SLC6A11;YWHAZ;MTSS1;HS3ST1;SLC7A5;SPTLC1;CYP11A1;PARD3;GJB5;CTNNA1;AGA;NKX6-1;EZR;ARF6;DSC3							GTEX-QCQG-0426-SM-48U29 pancreas female 50-59 years	21/1023	0.950816	0.999996	0.714202	0.0360207	AKIRIN2;RBFOX1;SEC23A;VCP;TXNRD1;TYRP1;ACSL4;INPP4A;PPP2CA;SLC7A5;SEPT9;ACTA1;GREM2;ATXN1;PSMC4;UROD;ZFAT;ZIC1;XIRP2;JARID2;KPNA2
																				Epilepsy, Benign Psychomotor, Childhood	2022-03-24	0.0288153	0.0913196	4.96218	17.6001	KDR;SLIT2;GRM1																																																																																																																																					increased interleukin-12 secretion MP:0008663	2022-02-22	0.125992	0.218802	3.4675	7.18305	IFNG;DMD																																																																Neurogenic hypertension	4/200	0.816919	0.996749	0.703752	0.14231	PFKFB3;RAPGEF1;TNS3;FOSL2								3 methylglutaconic aciduria type I	1/200	0.996749	0.996749	0.172332	0.000561251	LPIN1																						Hyperphenylalaninemia due to dehydratase deficiency	2022-01-10	0.248052	0.36718	3.84809	5.36469	QDPR																																																		r5 part of basointermediate reticular formation	6/301	0.85296	0.906735	0.700268	0.111373	GALC;DMBT1;IFNG;TMTC3;TLL1;TFPI								temporal muscle trigeminal motor cell group	6/300	0.85081	0.914652	0.702687	0.113531	AHCTF1;SESTD1;SRD5A3;GNPNAT1;SULF1;FGF3							GTEX-XQ8I-1526-SM-4BOOH esophagus male 50-59 years	21/939	0.885986	0.999995	0.783106	0.094798	CERS3;TFAP2B;TFAP2C;EDN2;EDN3;HPGD;SRD5A3;DHCR24;RASAL2;RND3;YWHAZ;HS3ST1;SULF2;TSPAN14;PARD3;TRPS1;GJB5;PELI1;NKX6-1;MAP3K4;ARF6							GTEX-U8XE-1226-SM-4E3HN blood vessel male 30-39 years	15/771	0.950877	0.999996	0.67765	0.0341334	TLE4;GABBR2;KLHL14;FBXW7;BRCA1;HS6ST1;MTSS1;BMP5;AFF2;PKP2;EPC1;JARID2;DSCAML1;PPARGC1B;CDK5R1
																				Leukemia, Mast-Cell	2022-03-24	0.0288153	0.0913196	4.96218	17.6001	NRP2;KDR;CTNNB1																																																																																																																																					increased urine sodium level MP:0006316	2022-02-22	0.125992	0.218802	3.4675	7.18305	F2R;TFCP2L1																																																																Neutrophilic dermatosis acute febrile	4/200	0.816919	0.996749	0.703752	0.14231	PFKFB3;NAMPT;FOSL2;MCL1								ATR-X syndrome	1/200	0.996749	0.996749	0.172332	0.000561251	FBXO7																						Martsolf syndrome	2022-01-10	0.248052	0.36718	3.84809	5.36469	RAB18																																																		r5 part of the vestibular column	6/301	0.85296	0.906735	0.700268	0.111373	INO80D;MECOM;PRMT3;PDPN;SOX11;NAF1								ventral tuberomammillary nucleus, intermediate part (histaminergic)	6/300	0.85081	0.914652	0.702687	0.113531	RIMS1;CDK8;STIM2;SFMBT2;SPIN1;PKP2							GTEX-Q2AH-0626-SM-48TZJ blood vessel male 40-49 years	10/491	0.887076	0.999995	0.713979	0.0855525	PCSK1;EFEMP1;MAFB;CSF1;F2R;F13A1;FAM20A;SULF1;THBS2;COLGALT1							GTEX-XYKS-1426-SM-4BRUO skin female 60-69 years	3/222	0.950984	0.999996	0.470973	0.0236703	GK;NEK7;AAK1
																				Adenoma of lung	2022-03-24	0.0288153	0.0913196	4.96218	17.6001	F2R;PAWR;F2RL1																																																																																																																																					myocardial fiber degeneration MP:0004566	2022-02-22	0.125992	0.218802	3.4675	7.18305	DMD;CHD2																																																																Nguyen syndrome	4/200	0.816919	0.996749	0.703752	0.14231	SEPT9;RAPGEF1;FOSL2;MCL1								Acquired hemophilia	1/200	0.996749	0.996749	0.172332	0.000561251	FGL2																						Mental retardation X-linked Brunner type	2022-01-10	0.248052	0.36718	3.84809	5.36469	GLI3																																																		r6 part of gigantocellular reticular area	6/301	0.85296	0.906735	0.700268	0.111373	WWOX;GREM2;GALNT1;PSEN1;OTX1;TFPI								ventrolateral part of VMH	6/300	0.85081	0.914652	0.702687	0.113531	SH3PXD2A;FBXW7;SFMBT2;BCKDHB;MEIS2;OXR1							GTEX-P4PQ-2626-SM-33HC9 thyroid male 60-69 years	58/2370	0.887321	0.999995	0.852443	0.101908	PCSK2;PCSK1;RBM25;RBM26;SNX13;MTR;TFCP2L1;BRCA1;ARV1;GRB10;FBXO4;KDR;EPC1;MAP3K7;CUBN;EDN3;TEX10;ARRDC3;PRMT3;REV1;DYRK1A;COG2;DIO3;ATP11A;AXIN2;GAPVD1;DISP1;SFPQ;TBL1XR1;RAPGEF2;PIK3C3;TRIB1;EPHA3;OCA2;INO80D;INTU;KLHL14;DNAH5;GLIS3;XIAP;LRP2;FHIT;LARP1;FLRT3;TMEM67;DMAP1;PPARGC1A;SMAD2;RWDD3;C1GALT1;PBX3;PHKB;WDR11;ATG16L1;ERCC4;UST;ID4;BMPR1A							GTEX-WH7G-1026-SM-4LVML esophagus male 40-49 years	6/371	0.951195	0.999996	0.563901	0.0282156	GPD2;C1GALT1;ZIC1;CDC7;DHCR24;AGA
																				Body Weight	2022-03-24	0.0288153	0.0913196	4.96218	17.6001	PCSK1;TFAP2B;BDNF																																																																																																																																					decreased circulating aspartate transaminase level MP:0005632	1969-04-01	0.129021	0.223953	2.13653	4.37514	RAB32;WWOX;COG2;PIK3C3																																																																Nodular melanoma	4/200	0.816919	0.996749	0.703752	0.14231	SEPT9;PFKFB3;RAPGEF1;FOSL2								Actinomycosis	1/200	0.996749	0.996749	0.172332	0.000561251	RAPGEF1																						Minicore myopathy with external ophthalmoplegia	2022-01-10	0.248052	0.36718	3.84809	5.36469	RYR2																																																		r6 part of paragigantocellular nucleus	6/301	0.85296	0.906735	0.700268	0.111373	MIS18BP1;GALNT1;SERPINI2;MITF;TFPI;FHIT								Ventromedial hypothalamic nucleus	8/409	0.891738	0.958181	0.685542	0.0785514	SH3PXD2A;DSCAM;FBXW7;TBL1XR1;SFMBT2;PCCB;OXR1;MEIS2							GTEX-SUCS-0526-SM-4DM56 adrenal gland male 70-79 years	44/1838	0.888157	0.999995	0.835406	0.0990849	L3MBTL3;VCP;MAPKAP1;FHIT;RIMS2;GJA1;CDH2;UROD;CYP11A1;MAN2A1;SMPD1;SC5D;UQCRFS1;AGA;NDUFV2;SEC23B;ABCA1;RRM1;GOLM1;FANCL;TXNRD1;SRD5A3;PBX3;COG2;CASK;ELOVL6;DHCR24;PHKB;OXR1;DISP1;DAB2;TTC8;COQ2;LMBRD1;NDUFAF7;KIF16B;ERCC4;PCCB;RAB18;PLAA;ACO1;SUCLG1;EZR;TRIB2							GTEX-WZTO-2926-SM-3NM9I brain male 40-49 years	11/599	0.951695	0.999996	0.639993	0.0316867	DNAJC3;NFKBIA;CMTM7;FBL;CASP8;MYC;GBE1;BACH1;HK2;ARF6;MCL1
																				Child Development Deviations	2022-03-24	0.0288153	0.0913196	4.96218	17.6001	NTRK2;SLC2A1;LRP2																																																																																																																																					decreased fasting circulating glucose level MP:0013278	8/178	0.129621	0.224883	1.6367	3.344	PTPRD;ISCA1;TENM4;GBE1;TRPS1;KIF21A;ARID1B;LPIN2																																																																Non-alcoholic steatohepatitis (NASH)	4/200	0.816919	0.996749	0.703752	0.14231	PFKFB3;RAPGEF1;TNS3;FOSL2								Adenosine deaminase deficiency	1/200	0.996749	0.996749	0.172332	0.000561251	PFKFB3																						Osteopathia striata cranial sclerosis	2022-01-10	0.248052	0.36718	3.84809	5.36469	APC																																																		r6 part of spinal trigeminal nucleus, pars oralis	6/301	0.85296	0.906735	0.700268	0.111373	POLD3;MTAP;MTHFD1L;GJB5;THBS2;MDGA2								Agranular insular area, dorsal part, layer 6a	5/300	0.926845	0.960588	0.582509	0.0442529	EDN2;TXNRD1;CDC7;POU4F1;BICC1							GTEX-XUJ4-0626-SM-4BOOO heart female 60-69 years	11/534	0.888466	0.999995	0.722014	0.0853844	KCNH2;LAPTM4B;RYR2;CDH2;TYRP1;PKP2;UQCRFS1;SUCLG1;PPM1K;COX7C;SLC8A1							GTEX-PWCY-1326-SM-48TCU ovary female 20-29 years	5/324	0.952019	0.999996	0.538009	0.026454	PTGER4;GRIA2;IPMK;RSPO3;CXCL14
																				Cognitive changes	2022-03-24	0.0288153	0.0913196	4.96218	17.6001	APP;BDNF;LRP2																																																																																																																																					abnormal astrocyte morphology MP:0002182	1945-03-01	0.132194	0.228675	2.47841	5.01502	GALC;ID4;PLP1																																																																Noonan syndrome PTPN11	4/200	0.816919	0.996749	0.703752	0.14231	NCOR2;SEPT9;MAPKAP1;RAPGEF1								Aggressive NK cell leukemia	1/200	0.996749	0.996749	0.172332	0.000561251	PRF1																						Plasmalogens synthesis deficiency isolated	2022-01-10	0.248052	0.36718	3.84809	5.36469	F3																																																		r6 part of the trigeminal column	6/301	0.85296	0.906735	0.700268	0.111373	POLD3;MTAP;BCKDHB;NRF1;LPIN1;MDGA2								Agranular insular area, ventral part, layer 5	5/300	0.926845	0.960588	0.582509	0.0442529	KCNH2;CUBN;TXNRD1;PADI2;NRF1							GTEX-S95S-0726-SM-4B64H pancreas male 60-69 years	10/492	0.888477	0.999995	0.71246	0.0842458	PKHD1;PTGER4;RTL1;XPNPEP1;PMM2;SEL1L;SERPINI2;GRB10;F3;AZIN1							GTEX-OXRO-1926-SM-2S1O3 blood vessel female 60-69 years	29/1353	0.952117	0.999996	0.744384	0.036525	KLHL14;DNAH5;NEDD4L;HS6ST1;SOX2;DMBT1;CYP11A1;FADD;JARID2;NDUFV2;PPARGC1B;KCNH2;ZBTB18;EOMES;AKIRIN2;GABBR2;BCL11B;EDN3;EYA1;BCL11A;ATP11A;AXIN2;POU3F1;QDPR;BBS10;PCCB;PKP2;SUCLG1;CDK5R1
																				Congenital hypoplasia of adrenal gland	2022-03-24	0.0288153	0.0913196	4.96218	17.6001	GK;IFNG;SLC2A1																																																																																																																																					abnormal osteoblast physiology MP:0005006	1945-03-01	0.132194	0.228675	2.47841	5.01502	GJA1;CSF1;AXIN2																																																																North Carolina macular dystrophy	4/200	0.816919	0.996749	0.703752	0.14231	PFKFB3;RAPGEF1;TNS3;FOSL2								Aicardi-Goutieres syndrome	1/200	0.996749	0.996749	0.172332	0.000561251	IFIT3																						Polycystic kidneys severe infantile with tuberous sclerosis	2022-01-10	0.248052	0.36718	3.84809	5.36469	PKHD1																																																		r7 part of the basointermediate reticular formation	6/301	0.85296	0.906735	0.700268	0.111373	TPH2;GALNT1;RBM19;LRP2;TFPI;BICC1								Basolateral amygdalar nucleus	5/300	0.926845	0.960588	0.582509	0.0442529	AKAP12;UROD;PADI2;DISP1;MYF5							GTEX-RWSA-0005-SM-2XCAO blood male 40-49 years	38/1609	0.889665	0.999995	0.82476	0.0964232	DDX6;PFKFB3;PRF1;BACH1;CHD1;HK2;LMNB1;CASP8;SPTLC2;BASP1;INPP5D;NAMPT;JARID2;ATG7;FBXO7;KCNJ2;MCL1;EOMES;CMTM7;AKIRIN2;GK;ARG1;IPMK;ACSL4;ATP11A;FOSL2;SULF2;ETV6;INPP4A;NFKBIA;TSPAN14;RYBP;MAFB;DPPA4;PELI1;RAPGEF1;PADI2;TRIB1							GTEX-U8T8-1426-SM-3DB9H muscle male 60-69 years	98/4020	0.952506	0.999996	0.835565	0.040658	APP;WDSUB1;ULK4;SLC8A1;IFIT3;RIMS2;EFEMP1;BASP1;FBXO4;GGT1;FBXO7;WLS;CUBN;CXADR;CEP135;ADAM10;VRK1;ACSL4;DKK1;FOXP1;RAB32;STIM2;WDPCP;ROR2;KIF20B;DSC3;MTMR2;RNASEH2B;KLHL14;TTYH1;PCDH10;IQGAP2;NPAS3;DMAP1;ATG7;ATP6V1C1;SYT1;BDNF;FANCL;SRD5A3;PBX3;ZWINT;AZIN1;DAB2;CDAN1;ID2;UST;HIP1;LRRK1;SLC2A1;PSIP1;SNX10;BRCA1;SYNE1;PCLO;SPTLC1;CASP8;MIS18BP1;SPIN1;ITGB8;IDS;JARID2;BCKDHB;ELOVL6;TERF1;YWHAZ;DNAJC3;MMS22L;LMBRD1;DAD1;CD47;PPM1K;THBS2;POLD3;MTHFD1L;SC5D;AGA;SEC23B;BUB1;ARFGEF1;WWOX;RWDD3;GK;YIPF5;FIG4;TNRC6C;GALC;CENPE;KLF7;TTC8;RYBP;KIF26B;PLP1;CTNNB1;F2RL1;LPIN2;TRIM33;MAD2L1
																				Decreased fertility in females	2022-03-24	0.0288153	0.0913196	4.96218	17.6001	WWOX;SOX9;ZFPM2																																																																																																																																					decreased apoptosis MP:0006043	1945-03-01	0.132194	0.228675	2.47841	5.01502	IFNG;INPP5D;THBS2																																																																Norum disease	4/200	0.816919	0.996749	0.703752	0.14231	ARG1;PLG;TNS3;OTC								Alstrom syndrome	1/200	0.996749	0.996749	0.172332	0.000561251	AHCTF1																						Polysyndactyly trigonocephaly agenesis of corpus callosum	2022-01-10	0.248052	0.36718	3.84809	5.36469	GLI3																																																		r7 part of the nucleus of Roller	6/301	0.85296	0.906735	0.700268	0.111373	TPH2;DPPA4;SRD5A3;PHKB;SULF1;JAK1								Basolateral amygdalar nucleus, posterior part	5/300	0.926845	0.960588	0.582509	0.0442529	AKAP12;UROD;WDPCP;DISP1;MYF5							GTEX-PWO3-1026-SM-2I5F2 brain female 60-69 years	70/2826	0.889675	0.999995	0.861196	0.100673	GABRB3;RBM26;CELF4;PSIP1;GRM1;SYNE1;AFF2;RIMS1;PPP3CA;PCLO;GPBP1;ZIC1;GRB10;EPC1;KIF21A;JARID2;EOMES;GRID2;UNC13A;REV1;COG2;RFX3;ANK2;TERF1;GABRG2;POU3F3;INPP4A;TUBB2B;GAP43;WAC;PIK3C3;CD47;ZFPM2;ARHGEF7;FREM1;GRIA2;TTYH1;NEDD4L;NRF1;ASCL1;NPAS3;CUX1;FLRT3;DMAP1;PPARGC1B;RUNX1T1;ZBTB18;GABBR2;PRNP;KCNJ6;SYT1;NR2F1;CDC7;HS3ST1;PTPRD;TNRC6C;CDK8;AHI1;DAB1;NBEA;NOVA1;ATG16L1;KIF26B;AAK1;CNTN1;CTNNB1;SPRY2;TLL1;TCF4;CDK5R1							GTEX-WRHU-0726-SM-3MJFL blood vessel female 50-59 years	2/169	0.953003	0.999996	0.412126	0.0198386	CERS3;TRIB1
																				Episodic Ataxia	2022-03-24	0.0288153	0.0913196	4.96218	17.6001	ATXN1;SLC2A1;OTC																																																																																																																																					decreased bone volume MP:0010876	1945-03-01	0.132194	0.228675	2.47841	5.01502	FIG4;TWSG1;FBN1																																																																Oculocerebrorenal syndrome	4/200	0.816919	0.996749	0.703752	0.14231	NCOR2;SEPT9;RAPGEF1;CTNNA1								Angiostrongyliasis	1/200	0.996749	0.996749	0.172332	0.000561251	RAPGEF1																						Pseudovaginal perineoscrotal hypospadias	2022-01-10	0.248052	0.36718	3.84809	5.36469	AGA																																																		r8 basal plate	6/301	0.85296	0.906735	0.700268	0.111373	TPH2;MTAP;MYC;GBE1;GNPNAT1;POU4F1								Bed nuclei of the stria terminalis, anterior division, fusiform nucleus	5/300	0.926845	0.960588	0.582509	0.0442529	INVS;INO80D;ZIC3;GLIS3;OTC							GTEX-UJMC-0326-SM-3GAE2 thyroid male 50-59 years	69/2789	0.890048	0.999995	0.860236	0.1002	PCSK2;RBM25;RBM26;TENM4;ULK4;SNX13;MTR;TFCP2L1;BRCA1;CHD2;EDNRB;UROD;FBXO4;KDR;EPC1;RIOK2;MAP3K7;CUBN;EDN3;ARRDC3;PRMT3;RBM19;REV1;DYRK1A;COG2;GAPVD1;ARID1B;PTBP2;DNAJC3;SFPQ;TBL1XR1;RAPGEF2;PIK3C3;TRIB1;EPHA3;OCA2;RNASEH2B;INO80D;SGMS1;KLHL14;GLIS3;XIAP;PLG;NRF1;LRP2;FHIT;LARP1;PODXL;TMEM67;PPARGC1A;SEC23B;SMAD2;ARFGEF1;WWOX;MYO10;C1GALT1;LARP7;SORBS2;WDR11;TTC8;PSMC4;ATG16L1;UST;RAB18;ID4;NUP35;GOPC;TRIM33;BMPR1A							GTEX-S4UY-0226-SM-3K2AP adipose tissue female 40-49 years	1/107	0.953016	0.999996	0.325093	0.0156447	GREM2
																				Inattention	2022-03-24	0.0288153	0.0913196	4.96218	17.6001	PRNP;GJA1;GPRC5B																																																																																																																																					decreased IgG2b level MP:0008497	1945-03-01	0.132194	0.228675	2.47841	5.01502	NFKBIA;IFNG;NEDD4L																																																																Optic atrophy 1	4/200	0.816919	0.996749	0.703752	0.14231	VCP;MAPKAP1;CTNNA1;ACO1								Arginase deficiency	1/200	0.996749	0.996749	0.172332	0.000561251	RAPGEF1																						Sternal cleft	2022-01-10	0.248052	0.36718	3.84809	5.36469	F3																																																		r9 part of spinal trigeminal nucleus, interpolar part	6/301	0.85296	0.906735	0.700268	0.111373	RAB32;POLD3;CHIC2;FOXD1;SFMBT2;EBF1								Bed nuclei of the stria terminalis, posterior division, interfascicular nucleus	5/300	0.926845	0.960588	0.582509	0.0442529	RAB32;PPM1B;INO80D;HPGD;NPAS3							GTEX-WWYW-0826-SM-3NB2X thyroid female 50-59 years	46/1918	0.890713	0.999995	0.836518	0.0968129	PCSK2;CSF1;INTU;KLHL14;CITED2;YTHDC1;DNAH5;ATL2;SEL1L;GLIS3;SNX13;PLOD2;NRF1;LRP2;BRCA1;CHD2;FHIT;PODXL;MAP3K7;SMAD2;CMTM7;CUBN;WWOX;MYO10;SFMBT2;IPMK;RBM19;REV1;PAWR;ALG13;ATP11A;SULF1;ARID1B;SULF2;DNAJC3;NFKBIA;TBL1XR1;UST;RAB18;ID4;WAC;SPRY1;FAM20A;TRIB1;ARHGEF7;EPHA3							GTEX-T2IS-0526-SM-32QP9 lung female 20-29 years	1/107	0.953016	0.999996	0.325093	0.0156447	TBX18
																				Ostium secundum atrial septal defect	2022-03-24	0.0288153	0.0913196	4.96218	17.6001	CITED2;TLL1;F3																																																																																																																																					decreased trabecular bone thickness MP:0009346	1945-03-01	0.132194	0.228675	2.47841	5.01502	WWOX;CSF1;INPP5D																																																																Optic atrophy 5	4/200	0.816919	0.996749	0.703752	0.14231	QDPR;GPRC5B;UNC13A;PLG								Asphyxia neonatorum	1/200	0.996749	0.996749	0.172332	0.000561251	PFKFB3																						Syngnathia cleft palate	2022-01-10	0.248052	0.36718	3.84809	5.36469	DLX2																																																		r9 part of the lateral reticular nucleus	6/301	0.85296	0.906735	0.700268	0.111373	RAB32;DLX2;GBE1;GAS1;NRF1;GGT1								Bed nuclei of the stria terminalis, posterior division, principal nucleus	5/300	0.926845	0.960588	0.582509	0.0442529	INVS;PPM1B;SEC23A;C1GALT1;BMP5							GTEX-T2IS-2626-SM-32QPP muscle female 20-29 years	18/824	0.891754	0.999995	0.764888	0.0876297	EPM2A;ARX;PHKB;LRPPRC;AMOT;LAPTM4B;MN1;ACTA1;PPM1B;COQ2;SUCLA2;CALCR;XIRP2;SUCLG2;UQCRFS1;SUCLG1;TMEM38B;NDUFV2							GTEX-U8XE-0926-SM-3DB8V heart male 30-39 years	30/1396	0.953272	0.999996	0.746045	0.0357023	GRIA2;WDSUB1;KLHL14;PSIP1;TFCP2L1;PIK3R1;BRCA1;PSEN1;HS6ST1;ZIC1;STXBP5;AGA;ARFGEF1;GABBR2;EDN3;SYT1;HTR1B;POU3F1;SENP2;FIG4;MMS22L;CDAN1;BBS10;APC;ATG16L1;ERCC4;GNAQ;KIF20B;CPEB2;TRIM33
																				Peripheral demyelination	2022-03-24	0.0288153	0.0913196	4.96218	17.6001	ABCA1;GALC;LRPPRC																																																																																																																																					absent pinna reflex MP:0006358	1970-04-01	0.133999	0.231571	2.10405	4.22898	MITF;RASAL2;FGF3;MCPH1																																																																Oral pharyngeal disorders	4/200	0.816919	0.996749	0.703752	0.14231	PFKFB3;RAPGEF1;IFIT3;FOSL2								Autoimmune Inner Ear disease	1/200	0.996749	0.996749	0.172332	0.000561251	RAPGEF1																						T-cell immunodeficiency congenital alopecia and nail dystrophy	2022-01-10	0.248052	0.36718	3.84809	5.36469	EYA1																																																		r9 part of the trigeminal column	6/301	0.85296	0.906735	0.700268	0.111373	RAB32;POLD3;CHIC2;MYC;SFMBT2;EBF1								Dorsal motor nucleus of the vagus nerve	5/300	0.926845	0.960588	0.582509	0.0442529	ISCA1;YIPF5;COG2;RIOK2;F3							GTEX-X4XY-0626-SM-4E3IN muscle male 60-69 years	18/824	0.891754	0.999995	0.764888	0.0876297	EPM2A;AKIRIN2;PFKFB3;SCHIP1;AKAP6;HK2;AMOT;MN1;ACTA1;SUCLA2;NDUFAF7;RAPGEF1;GRB10;PADI2;XIRP2;UQCRFS1;AMOTL1;NDUFV2							GTEX-NL3H-0008-SM-4E3HU skin male 60-69 years	54/2345	0.953437	0.999996	0.795597	0.0379357	RYR2;PRF1;F13A1;SNX10;TFCP2L1;CXCL14;RIMS2;CDH5;PCLO;HEY2;SOX6;GGT1;ANKS1B;KCNH2;TLE4;EOMES;CXADR;EDN3;ARG1;SFMBT2;DIO3;AXIN2;ADRA2B;MTSS1;RGMA;ADCYAP1;ANO1;MAF;PELI1;PKP2;PADI2;ARHGEF7;FREM1;DSCAML1;KLHL14;TTYH1;PCDH10;FGL2;NRF1;IQGAP2;FHIT;INPP5D;PPARGC1B;ZBTB18;NTRK2;BCL11A;NTRK3;SLC52A3;HS3ST1;BMP5;TNRC6C;MAFB;SPRY1;FGF13
																				Postural instability	2022-03-24	0.0288153	0.0913196	4.96218	17.6001	NR4A2;COQ2;FBXO7																																																																																																																																					increased circulating chloride level MP:0003019	1970-04-01	0.133999	0.231571	2.10405	4.22898	GHR;WWOX;TENM4;GAD2																																																																Orofaciodigital syndrome 1	4/200	0.816919	0.996749	0.703752	0.14231	TPH2;INTU;TMEM67;DNAH5								Autoimmune hepatitis	1/200	0.996749	0.996749	0.172332	0.000561251	RAPGEF1																						Toriello Carey syndrome	2022-01-10	0.248052	0.36718	3.84809	5.36469	SATB2																																																		r9 portion of vagal motor nucleus (postmigratory)	6/301	0.85296	0.906735	0.700268	0.111373	GREM2;RRM1;PSEN1;LPIN1;YWHAZ;LRP1B								Dorsal peduncular area, layer 2/3	5/300	0.926845	0.960588	0.582509	0.0442529	CUBN;F2R;GGT1;MTSS1;FBN1							GTEX-WZTO-2826-SM-3NM8P brain male 40-49 years	84/3354	0.892075	0.999995	0.86888	0.0992303	GABRB3;RYR2;RTL1;ISCA1;RBM25;RBM26;CELF4;PSIP1;GRM1;SYNE1;AFF2;RIMS1;PPP3CA;PCLO;GPBP1;ZIC1;GRB10;KIF21A;JARID2;MAP3K7;KCNH2;EOMES;GRID2;UNC13A;FBXW7;REV1;COG2;RFX3;CASK;ANK2;TERF1;GABRG2;INPP4A;TMEFF2;GAP43;SFPQ;WAC;PIK3C3;CD47;ZFPM2;ARHGEF7;FREM1;GRIA2;INO80D;NRF1;PPP2CA;CUX1;FLRT3;ERBB4;DMAP1;PPARGC1B;ATP6V1C1;RUNX1T1;ZBTB18;GABBR2;PRNP;TFAP2B;KCNJ6;RWDD3;SYT1;GAD2;CDC7;OXR1;HS3ST1;WDR11;PTPRD;TNRC6C;CDK8;AHI1;DAB1;CDAN1;NBEA;APC;NOVA1;ATG16L1;KIF26B;AAK1;CNTN1;CTNNB1;SPRY2;TLL1;TCF4;TRIM33;CDK5R1							GTEX-SE5C-0426-SM-4BRUI blood vessel female 40-49 years	11/602	0.953639	0.999996	0.636643	0.0302213	CERS3;GABBR2;EDN3;KIF26B;PCCB;NEDD4L;PHKB;BRCA1;CTNNA2;FHIT;KCNJ2
																				Precocious pubarche	2022-03-24	0.0288153	0.0913196	4.96218	17.6001	AR;HEY2;GAD2																																																																																																																																					abnormal associative learning MP:0002062	2022-02-23	0.13554	0.232195	3.30221	6.59942	ATXN1;ARX																																																																Orofaciodigital syndrome 13	4/200	0.816919	0.996749	0.703752	0.14231	INTU;ERCC4;TMEM67;RFX3								Autoimmune myocarditis	1/200	0.996749	0.996749	0.172332	0.000561251	PFKFB3																						Trismus-pseudocamptodactyly syndrome	2022-01-10	0.248052	0.36718	3.84809	5.36469	FBN1																																																		retropontine reticular area	6/301	0.85296	0.906735	0.700268	0.111373	BARD1;GREM2;DMBT1;MYC;TLL1;TFPI								Entorhinal area, medial part, ventral zone, layer 2	5/300	0.926845	0.960588	0.582509	0.0442529	CHIC2;DAAM1;CSF1;CPEB2;LRP1B							GTEX-RVPU-0011-R7A-SM-2XCAB brain male 50-59 years	12/579	0.892691	0.999995	0.726157	0.0824291	PTPRD;QDPR;EDN1;PCDH9;DSCAM;TTYH1;KIF5B;PLP1;LRP2;ASCL1;POU3F3;NPAS3							GTEX-R53T-0008-SM-48FEW skin female 50-59 years	56/2424	0.953911	0.999996	0.797791	0.0376437	PCSK2;RYR2;PRF1;F13A1;SNX10;TFCP2L1;CDH5;GRIP1;HEY2;SOX6;EPM2A;CERS3;RBFOX1;EDN1;EDN3;FBXW7;DYRK1A;COG2;RFX3;ADRA2B;ACTA1;PPM1B;MAF;PELI1;PKP2;PADI2;ITGA6;EZR;DSCAML1;INO80D;PFKFB3;HPGD;TTYH1;FGL2;AKAP6;NRF1;IQGAP2;FHIT;ATXN1;PODXL;INPP5D;XIRP2;DMD;CTNNA2;DMAP1;PPARGC1B;ZBTB18;NTRK2;BCL11B;NTRK3;SORBS2;HS3ST1;BMP5;TNRC6C;NR4A2;ID4
																				Progressive neurologic deterioration	2022-03-24	0.0288153	0.0913196	4.96218	17.6001	EPM2A;QDPR;LMNB1																																																																																																																																					abnormal gastric parietal cell morphology MP:0004139	2022-02-23	0.13554	0.232195	3.30221	6.59942	SNX10;EZR																																																																Orofaciodigital syndrome 3	4/200	0.816919	0.996749	0.703752	0.14231	INTU;TMEM67;DNAH5;RFX3								Autoimmune polyglandular syndrome type 1	1/200	0.996749	0.996749	0.172332	0.000561251	IFIT3																						WT limb blood syndrome	2022-01-10	0.248052	0.36718	3.84809	5.36469	KCNJ2																																																		rhombomere 5	6/301	0.85296	0.906735	0.700268	0.111373	MTAP;MECOM;MYC;PRMT3;TLL1;BUB1								Gustatory areas, layer 6a	5/300	0.926845	0.960588	0.582509	0.0442529	EDN2;GJB5;IRS2;POU4F1;GLI2							GTEX-XXEK-1026-SM-4BRUW small intestine male 50-59 years	31/1341	0.893007	0.999995	0.807878	0.0914202	PTGER4;DDC;SATB2;PCSK5;CASP8;DMBT1;MAN2A1;SOX6;GGT1;MAPK6;CUBN;EDN2;GK;EDN3;IPMK;SLC52A3;BMP5;CDK8;GREM2;MAF;DAB1;MEP1B;CPS1;XPNPEP1;KIF16B;SUCLG2;F2RL1;TLL1;SUCLG1;FREM1;OTC							GTEX-XK95-0426-SM-4AT4R adipose tissue male 40-49 years	7/422	0.954325	0.999996	0.578144	0.0270286	RIMS2;GRIP1;BDNF;GJB5;TYRP1;DSC3;CDK5R1
																				Secondary hypothyroidism	2022-03-24	0.0288153	0.0913196	4.96218	17.6001	CTNNB1;GLI3;GLI2																																																																																																																																					abnormal impulse conducting system conduction MP:0003137	2022-02-23	0.13554	0.232195	3.30221	6.59942	GJA1;XIRP2																																																																Orofaciodigital syndrome 6	4/200	0.816919	0.996749	0.703752	0.14231	INTU;ERCC4;TMEM67;WDPCP								Autoimmune polyglandular syndrome type 2	1/200	0.996749	0.996749	0.172332	0.000561251	IFIT3																						Hyperinsulinism due to glutamodehydrogenase deficiency	5/120	0.248577	0.367778	1.50831	2.09958	ABCA1;GHR;SLC2A1;IRS2;PPARGC1A																																																		superficial stratum of PO1	6/301	0.85296	0.906735	0.700268	0.111373	AR;TASP1;NR2F2;TERF1;BUB1;PBX1								Infralimbic area, layer 2	5/300	0.926845	0.960588	0.582509	0.0442529	QDPR;MTMR2;PLP1;LRPPRC;FBN1							GTEX-XGQ4-1826-SM-4AT6F prostate male 50-59 years	25/1105	0.893007	0.999995	0.791348	0.0895493	RNASEH2B;KLHL14;LRRK1;GLI3;SLC8A1;GLI2;TRPS1;PDGFC;KDR;TGFB2;EDN3;EYA1;TCF12;SLC52A3;NR2F1;PBX3;MEIS2;BMP5;NCOR2;AR;DAB1;CDAN1;ROR2;EPHA3;FGF10							GTEX-QCQG-0526-SM-48U2A stomach female 50-59 years	5/327	0.95454	0.999996	0.532913	0.0247943	ACTA1;SCHIP1;IDS;XIRP2;NAP1L1
																				Staphylococcal toxic shock syndrome	2022-03-24	0.0288153	0.0913196	4.96218	17.6001	PPP3CA;EDNRB;IFNG																																																																																																																																					abnormal iris pigmentation MP:0005102	2022-02-23	0.13554	0.232195	3.30221	6.59942	TYRP1;MITF																																																																Orthostatic intolerance	4/200	0.816919	0.996749	0.703752	0.14231	ARG1;PLG;TNS3;OTC								BK-virus nephropathy	1/200	0.996749	0.996749	0.172332	0.000561251	RAPGEF1																						Renal glycosuria	6/151	0.251627	0.372108	1.43585	1.98119	GHR;SLC2A1;HAS2;DMD;LRP2;HK2																																																		superficial stratum of SC	6/301	0.85296	0.906735	0.700268	0.111373	EDN1;CASP8;PAWR;FAT4;AXIN2;ZFPM2								Nucleus of Darkschewitsch	5/300	0.926845	0.960588	0.582509	0.0442529	MTMR2;INPP5D;ROR2;THBS2;MYF5							GTEX-R53T-0326-SM-48FEC liver female 50-59 years	30/1302	0.893127	0.999995	0.805345	0.0910254	DDC;HPGD;SEL1L;PLG;IQGAP2;PKHD1;GHR;MAN2A1;SMPD1;SC5D;GNPNAT1;GGT1;ARG1;BCKDHB;ELOVL6;DHCR24;MTSS1;DNAJC3;AR;ANO1;GREM2;MEP1B;CPS1;PCCB;SUCLG2;ACO1;SUCLG1;CDO1;LPIN2;OTC							GTEX-TKQ1-0326-SM-4DXSM esophagus male 30-39 years	10/560	0.955191	0.999996	0.622134	0.0285214	GALC;GABBR2;RBFOX1;PCDH9;DMBT1;ZIC1;RAPGEF1;GRB10;TNS3;SYNE1
																				Uncinate Epilepsy	2022-03-24	0.0288153	0.0913196	4.96218	17.6001	KDR;SLIT2;GRM1																																																																																																																																					abnormal mammary gland morphology MP:0000627	2022-02-23	0.13554	0.232195	3.30221	6.59942	BRCA1;ATG7																																																																Osteonecrosis	4/200	0.816919	0.996749	0.703752	0.14231	PFKFB3;RAPGEF1;TNS3;FOSL2								Behcet's disease	1/200	0.996749	0.996749	0.172332	0.000561251	PFKFB3																						Dihydropyrimidine dehydrogenase deficiency	1962-03-01	0.252831	0.373708	1.76274	2.42383	RRM1;MITF;DMD																																																		superficial stratum of r10Tr	6/301	0.85296	0.906735	0.700268	0.111373	POLD3;CHIC2;FOXD1;SFMBT2;RBM19;EBF1								Nucleus of reunions	5/300	0.926845	0.960588	0.582509	0.0442529	SLC4A7;TLX3;PDPN;DIO3;NPAS3							GTEX-V1D1-0003-SM-3NMDP blood male 50-59 years	91/3617	0.893367	0.999995	0.871893	0.0983124	RBM26;KDM1A;LRRK1;WDR4;PSIP1;BRCA1;CHD2;COX7C;ETS1;CHD1;IFIT3;HK2;LMNB1;EEA1;MRPL3;FBL;SEPT9;MIS18BP1;MYC;MED10;SOX9;LRRFIP1;JARID2;KPNA2;GGT1;MAP3K4;ACTR3;GAS2L3;FBXW7;TEX10;SFMBT2;NCOA3;IPMK;RBM19;VRK1;ACSL4;MSH6;MMS22L;PCCB;PELI1;RAPGEF1;WAC;RAPGEF2;KIF20B;ARHGEF7;ARF6;MCPH1;DDX6;RNASEH2B;HDAC2;SGMS1;MAPKAP1;SEL1L;PPM1K;IQGAP2;POLD3;LARP1;INPP5D;MAPK6;SEC23B;BUB1;BARD1;SMAD2;RRM1;NUP155;FANCL;CBX3;PMM2;C1GALT1;PBX3;CDC7;NAP1L1;EIF2S2;MEX3C;POU4F1;LRPPRC;ZWINT;AZIN1;WDR11;CENPE;CDK8;MYO1E;XPNPEP1;NDUFAF7;ZFAT;EIF3H;NUP35;GOPC;RPL22L1;EIF3E;MAD2L1							GTEX-XBEC-0008-SM-4AT3X skin male 50-59 years	42/1880	0.955269	0.999996	0.773416	0.0353934	OCA2;RYR2;KLHL14;HPGD;FGL2;PRF1;F13A1;SNX10;IQGAP2;CXCL14;FHIT;CDH5;GRIP1;INPP5D;HEY2;SOX6;GGT1;PPARGC1B;ZBTB18;CERS3;EOMES;NTRK2;NTRK3;SFMBT2;SLC52A3;DIO3;POU3F1;ADRA2B;MTSS1;HS3ST1;BMP5;NFKBIA;NR4A2;ADCYAP1;GAP43;MAF;MAFB;ITGA6;SUCLG1;EZR;TRIB1;FGF13
																				Uterine Neoplasms	2022-03-24	0.0288153	0.0913196	4.96218	17.6001	KCNH2;EDN1;XIAP																																																																																																																																					abnormal nursing MP:0001382	2022-02-23	0.13554	0.232195	3.30221	6.59942	APC;MITF																																																																Ovarian insufficiency familial	4/200	0.816919	0.996749	0.703752	0.14231	ARG1;PLG;BUB1;LRPPRC								Bell's palsy	1/200	0.996749	0.996749	0.172332	0.000561251	TUBB2B																						Laron syndrome	1991-04-01	0.25307	0.373879	1.59445	2.19091	GHR;MAF;BRCA1;AGA																																																		superficial stratum of r2BL	6/301	0.85296	0.906735	0.700268	0.111373	CDH5;CHIC2;DPPA4;KIF16B;GJB5;TDGF1								Orbital area, lateral part, layer 6a	5/300	0.926845	0.960588	0.582509	0.0442529	GHR;GK;GALNT1;FIGN;F3							GTEX-PWOO-0006-SM-2I3E3 blood female 40-49 years	42/1768	0.893385	0.999995	0.828844	0.0934419	CHIC2;PFKFB3;HIP1;HPGD;PRF1;SNX10;PSEN1;BACH1;LMNB1;CASP8;SPTLC2;BASP1;INPP5D;NAMPT;FADD;GGT1;ATG7;COLGALT1;BUB1;KCNJ2;ATP6V1C1;MCL1;ACTR3;CMTM7;AKIRIN2;GK;ARG1;IPMK;ADAM10;ACSL4;ATP11A;YWHAZ;FIG4;RAB32;CENPE;KLF7;TSPAN14;LMBRD1;DPPA4;GNAQ;PADI2;FAM20A							GTEX-XV7Q-0526-SM-4BRWR blood vessel female 40-49 years	5/328	0.955353	0.999996	0.531235	0.024264	CERS3;RBFOX1;BUB1;PPARGC1B;MTSS1
																				Left Ventricular Hypertrophy	11/203	0.0288511	0.0913196	2.00115	7.09531	ABCA1;AR;PPP3CA;ACTA1;EDN1;MYC;GNAQ;FN1;DMD;PPARGC1A;ADRA2B																																																																																																																																					abnormal postnatal growth MP:0001731	2022-02-23	0.13554	0.232195	3.30221	6.59942	CSF1;KCNMA1																																																																Ovarian low malignant potential tumor	4/200	0.816919	0.996749	0.703752	0.14231	SEPT9;MYO1E;CTNNA1;FOSL2								Best vitelliform macular dystrophy	1/200	0.996749	0.996749	0.172332	0.000561251	DNAJC3																						Herrmann syndrome	6/152	0.256334	0.378286	1.42594	1.94109	APC;SLC2A1;IDS;F3;BMPR1A;OTC																																																		superficial stratum of r2Lim	6/301	0.85296	0.906735	0.700268	0.111373	ABCA1;GALC;MTAP;MEP1B;PALLD;JAK1								Orbital area, ventrolateral part, layer 6a	5/300	0.926845	0.960588	0.582509	0.0442529	EFEMP1;GALNT1;GRB10;GNPNAT1;FIGN							GTEX-QV44-1926-SM-2S1RF skin male 50-59 years	30/1303	0.893993	0.999995	0.804668	0.0901687	NRF1;ABCA12;EFNA5;CXCL14;FBL;NUAK1;OTX1;SOX4;CERS3;TFAP2B;TFAP2C;RRM1;CXADR;EDN2;BCL11B;FBXW7;BCL11A;GALNT1;EN1;POU3F1;ACVR2A;MAF;DAAM1;XPNPEP1;STIM2;LHX2;PARD3;GJB5;F2RL1;DSC3							GTEX-QDT8-2926-SM-32PKC brain female 30-39 years	20/991	0.955718	0.999996	0.701791	0.0317859	PTGER4;CHIC2;GAS2L3;GBE1;NCOA3;FGL2;FOXN3;TFPI;BACH1;ETS1;HK2;FOSL2;DNAJC3;FBL;COQ2;CASP8;MYC;SLC38A2;ARF6;MCL1
																				Melanocytic nevus	11/203	0.0288511	0.0913196	2.00115	7.09531	OCA2;MTAP;NRP2;MYC;GNAQ;SLC2A1;MITF;LRP2;LBX1;FGF13;SEC23B																																																																																																																																					abnormal renal glomerulus basement membrane morphology MP:0011348	2022-02-23	0.13554	0.232195	3.30221	6.59942	CRIM1;GRM1																																																																PANDAS	4/200	0.816919	0.996749	0.703752	0.14231	PFKFB3;ARG1;PLG;OTC								Blastic plasmacytoid dendritic cell	1/200	0.996749	0.996749	0.172332	0.000561251	FGL2																						Androgen insensitivity syndrome	7/183	0.256427	0.378286	1.38036	1.87855	GRIP1;OPHN1;CYP11A1;NCOA3;NAP1L1;SOX9;BMPR1A																																																		superficial stratum of r3Ve	6/301	0.85296	0.906735	0.700268	0.111373	ABCA1;INO80D;MEP1B;PRMT3;SOX11;EZR								Paraventricular hypothalamic nucleus, descending division	5/300	0.926845	0.960588	0.582509	0.0442529	GK;CPS1;KIF16B;TRIB2;TRIM33							GTEX-XBEC-1226-SM-4AT65 heart male 50-59 years	18/827	0.894949	0.999995	0.761929	0.0845651	KCNH2;RYR2;TYRP1;ULK4;COX7C;SLC8A1;NR4A2;LAPTM4B;ACTA1;NR4A3;CDH2;PCCB;PKP2;UQCRFS1;SUCLG1;WDPCP;NDUFV2;PPARGC1A							GTEX-RVPU-0011-R7A-SM-2XCAB brain male 50-59 years	105/4295	0.955953	0.999996	0.836126	0.0376647	CHIC2;WDSUB1;KDM1A;ULK4;BACH1;ETS1;MYC;NAMPT;KPNA2;RAB2A;EOMES;F2R;DYRK1A;GAPVD1;INPP4A;MTAP;PKP2;SUCLG2;PLAA;SUCLG1;ROR2;TRIB1;DDX6;VCP;SEL1L;CUL1;IQGAP2;RPAP3;LARP1;DHX35;STXBP5;FADD;NDUFV2;ATG7;SLC38A2;MCL1;AKIRIN2;NUP155;SMURF2;PMM2;IRF2BP2;PHKB;FOXN3;EIF2S2;FOSL2;BMP5;DAB2;COQ2;NR4A3;NDUFAF7;ZFAT;ACO1;FGF10;AHCTF1;CITED2;GBE1;LRRK1;WDR4;SNX13;PCSK5;CHD1;EEA1;MRPL3;SEPT9;SPTLC1;CASP8;MIS18BP1;GNPNAT1;RIOK2;LRRFIP1;COLGALT1;JAK1;ACTR3;TEX10;NCOA3;RBM19;ARID1B;ETV6;DNAJC3;RAPGEF1;NAF1;FAM20A;ARF6;PTGER4;HDAC2;SEC23A;ATL2;PPP2CA;POLD3;CUX1;ARFGEF1;CMTM7;TXNRD1;GALNT1;YIPF5;OXR1;LRPPRC;SLC4A7;TSPAN14;PSMC4;RAB18;EIF3H;NUP35;EIF3E;TRIM33
																				Muscular Dystrophy	11/203	0.0288511	0.0913196	2.00115	7.09531	RIMS2;TPH2;ANO1;GK;LAMA2;DIO3;DMD;TERF1;BUB1;LMNB1;SYNE1																																																																																																																																					abnormal response to novelty MP:0003107	2022-02-23	0.13554	0.232195	3.30221	6.59942	OPHN1;NPAS3																																																																Palmoplantar keratoderma	4/200	0.816919	0.996749	0.703752	0.14231	CERS3;GJB5;ABCA12;DSC3								Book syndrome	1/200	0.996749	0.996749	0.172332	0.000561251	FGL2																						Neurogenic hypertension	7/183	0.256427	0.378286	1.38036	1.87855	GHR;APP;RYR2;TFAP2C;BDNF;PPARGC1A;KCNJ2																																																		superficial stratum of r4BL	6/301	0.85296	0.906735	0.700268	0.111373	CASP8;DPPA4;ARRDC3;PRMT3;XIRP2;YWHAZ								Paraventricular hypothalamic nucleus, descending division, lateral parvicellular part	5/300	0.926845	0.960588	0.582509	0.0442529	GK;CPS1;KIF16B;TRIB2;TRIM33							GTEX-U3ZH-0526-SM-3DB75 lung male 30-39 years	39/1656	0.896234	0.999995	0.821836	0.0900348	PTGER4;L3MBTL3;DOCK4;RBM25;RBM26;SGMS1;CITED2;SNX13;PLG;TFPI;BMPER;DMAP1;SLIT2;RUNX1T1;MCL1;UNC13B;ABCA1;HGSNAT;EDN1;GAS2L3;RWDD3;CEP135;REV1;NR2F1;ALG13;ATP11A;AXIN2;WDR11;DISP1;BMP5;FIG4;GALC;MEIS1;MAF;STIM2;NDUFAF7;TBL1XR1;CD47;OTC							GTEX-NL4W-0008-SM-4E3I2 skin male 50-59 years	73/3085	0.956058	0.999996	0.814125	0.0365842	PCSK2;RYR2;PRF1;F13A1;SNX10;TFCP2L1;CDH5;GRIP1;PCLO;MECOM;HEY2;EPC1;SOX6;GGT1;EPM2A;KCNH2;TLE4;EOMES;RBFOX1;EDN1;CXADR;ARG1;FBXW7;SFMBT2;DYRK1A;RFX3;DIO3;ADRA2B;PTBP2;MTSS1;ANO1;GPRC5B;LMBRD1;MAF;PELI1;RAPGEF1;PKP2;PADI2;ITGA6;DSCAML1;OCA2;INO80D;KLHL14;HPGD;TTYH1;FGL2;AKAP6;IQGAP2;FHIT;NPAS3;ATXN1;CYP11A1;ERBB4;INPP5D;DMAP1;ZBTB18;NTRK2;AUTS2;NTRK3;SLC52A3;HS3ST1;SULF2;BMP5;TNRC6C;NFKBIA;MAFB;NR4A3;NBEA;GJB5;CNTN1;SPRY1;FGF13;LPIN1
																				Leukemia, T-Cell	17/364	0.0290799	0.0919695	1.71614	6.07119	BCL11B;SYT1;FBXW7;ATL2;HMGB1;TERF1;FOSL2;ETV6;MSH6;MTAP;TLX3;IFNG;MYC;JARID2;FBXO7;JAK1;MCL1																																																																																																																																					abnormal response to transplant MP:0005671	2022-02-23	0.13554	0.232195	3.30221	6.59942	IFNG;TCF12																																																																Papillary renal cell carcinoma	4/200	0.816919	0.996749	0.703752	0.14231	NCOR2;SEPT9;RAPGEF1;FOSL2								Branchial arch defects	1/200	0.996749	0.996749	0.172332	0.000561251	NCOR2																						Aberrant subclavian artery	1935-02-01	0.258044	0.379013	2.10011	2.84486	APP;SLC2A1																																																		superficial stratum of r4Ve	6/301	0.85296	0.906735	0.700268	0.111373	INO80D;MEP1B;SOX11;NAF1;EZR;DRD5								Pedunculopontine nucleus	5/300	0.926845	0.960588	0.582509	0.0442529	TRPS1;ZIC1;PRF1;BICC1;ACVR2A							GTEX-TMZS-0226-SM-3DB9N adipose tissue male 60-69 years	14/667	0.898705	0.999995	0.734929	0.0784906	RAB2A;HGSNAT;EDN1;EBF1;GHR;CDH5;NUAK1;SPTLC2;UROD;S1PR1;ACO1;TLL1;TCF4;MCL1							GTEX-S4Q7-1226-SM-4AD5I testis male 20-29 years	5/329	0.956152	0.999996	0.529568	0.0237447	S1PR1;IDS;XIAP;LRRFIP1;ETS1
																				Familial lichen amyloidosis	9/153	0.0290846	0.0919695	2.18061	7.71399	SOX2;GHR;AR;PRNP;VCP;BDNF;PSMC4;NEDD4L;MITF																																																																																																																																					abnormal synaptic plasticity MP:0004859	2022-02-23	0.13554	0.232195	3.30221	6.59942	GABBR2;BDNF																																																																Paraneoplastic Neurologic Disorders	4/200	0.816919	0.996749	0.703752	0.14231	GPRC5B;PFKFB3;RAPGEF1;IDS								Brown-Vialetto-Van laere syndrome	1/200	0.996749	0.996749	0.172332	0.000561251	OTC																						Deafness autosomal recessive 51	1935-02-01	0.258044	0.379013	2.10011	2.84486	EPM2A;OCA2																																																		superficial stratum of r6Tr	6/301	0.85296	0.906735	0.700268	0.111373	POLD3;MTAP;MTHFD1L;GJB5;THBS2;MDGA2								Periventricular zone	5/300	0.926845	0.960588	0.582509	0.0442529	TUBB2B;SH3PXD2A;S1PR1;GOPC;FBXO7							GTEX-PX3G-0826-SM-48TZS liver female 20-29 years	24/1072	0.899178	0.999995	0.782797	0.0831916	DDC;GK;ARG1;BCKDHB;DHCR24;PLG;IQGAP2;PKHD1;GHR;AR;MEP1B;CPS1;DPPA4;CYP11A1;PCCB;SC5D;SUCLG2;ACO1;FAM20A;CDO1;GGT1;NDUFV2;LPIN2;OTC							GTEX-WFG7-1226-SM-4LMK2 esophagus male 20-29 years	2/172	0.956244	0.999996	0.40479	0.018111	AAK1;SPATA5
																				Retinal Dystrophies	10/178	0.0292253	0.0923694	2.07794	7.34079	SOX2;INVS;RIMS1;AHI1;HGSNAT;GRID2;EFEMP1;BBS10;TMEM67;LRP2																																																																																																																																					abnormal vertebral artery topology MP:0014001	2022-02-23	0.13554	0.232195	3.30221	6.59942	COL4A2;CRIM1																																																																Paraneoplastic cerebellar degeneration	4/200	0.816919	0.996749	0.703752	0.14231	PRNP;GPRC5B;PLP1;IDS								Brucellosis	1/200	0.996749	0.996749	0.172332	0.000561251	PFKFB3																						Epithelial basement membrane corneal dystrophy	1935-02-01	0.258044	0.379013	2.10011	2.84486	TCF4;FBN1																																																		superficial stratum of r9Tr	6/301	0.85296	0.906735	0.700268	0.111373	RAB32;POLD3;CHIC2;FOXD1;SFMBT2;EBF1								Pontine central gray	5/300	0.926845	0.960588	0.582509	0.0442529	TTC8;RNASEH2B;LHX2;FGL2;F2RL1							GTEX-P4PP-0126-SM-3LK69 skin female 30-39 years	34/1466	0.899461	0.999995	0.809691	0.0857947	IRS2;NRF1;ABCA12;EFNA5;CXCL14;FBL;NUAK1;FLRT3;MYC;SMPD1;PDPN;AGA;OTX1;CERS3;IRX1;TFAP2B;TFAP2C;EDN2;BCL11B;ARG1;BCL11A;GALNT1;ELOVL6;POU3F1;ACVR2A;MAF;MAFB;DAAM1;XPNPEP1;PARD3;GJB5;ID4;F2RL1;DSC3							GTEX-U412-0226-SM-3NMC8 blood vessel male 60-69 years	13/694	0.956245	0.999996	0.65221	0.0291807	GABRB3;ZBTB18;NEDD4L;ATP11A;MTSS1;PCLO;APC;ERCC4;AAK1;KIF21A;PPARGC1B;KCNJ2;CDK5R1
																				Malignant neoplasm of larynx	8/129	0.0293333	0.0926058	2.30534	8.13561	SOX2;KCNH2;ERCC4;SATB2;GJB5;SLC2A1;BRCA1;MCL1																																																																																																																																					decreased embryo weight MP:0009429	2022-02-23	0.13554	0.232195	3.30221	6.59942	FANCL;HS3ST1																																																																Parathyroid carcinoma	4/200	0.816919	0.996749	0.703752	0.14231	NCOR2;SEPT9;MYO1E;RAPGEF1								CD4 deficiency	1/200	0.996749	0.996749	0.172332	0.000561251	ETS1																						Familial idiopathic basal ganglia calcification	1935-02-01	0.258044	0.379013	2.10011	2.84486	APP;MAF																																																		ventromedial preoptic nucleus	6/301	0.85296	0.906735	0.700268	0.111373	DPPA4;MIS18BP1;NR2F2;CHD1;FGF3;ATOH1								Posterior hypothalamic nucleus	5/300	0.926845	0.960588	0.582509	0.0442529	ARV1;DIO3;RUNX1T1;MAD2L1;LMNB1							GTEX-OXRP-0326-SM-33HBJ thyroid female 60-69 years	40/1699	0.899489	0.999995	0.821203	0.0869884	APP;WDSUB1;KLHL14;CITED2;YTHDC1;GLIS3;PLOD2;MTR;LRP2;CHD2;FHIT;ETS1;SYNE1;GRIP1;GRB10;S1PR1;FBXO7;SMAD2;ARFGEF1;CUBN;WWOX;RWDD3;RBM19;REV1;PBX3;ALG13;LRP1B;DNAJC3;TTC8;LMBRD1;TBL1XR1;UST;RAB18;ID4;WAC;EIF3H;SPRY1;TRIB1;ARHGEF7;EPHA3							GTEX-WRHU-1026-SM-4E3ID heart female 50-59 years	21/1034	0.956338	0.999996	0.706025	0.0315197	ABCA1;DDX6;RRM1;EDN3;PSEN1;EIF2S2;FIG4;MSH6;LARP1;APC;MAN2A1;ERCC4;ZFAT;GJB5;RIOK2;PIK3C3;FADD;ATG7;CPEB2;SEC23B;JAK1
																				bone destruction	1983-06-01	0.0293427	0.0926058	2.7134	9.5748	CSF1;BDNF;HMGB1;MAP3K7;DKK1;GLI2																																																																																																																																					decreased Peyer's patch number MP:0008133	2022-02-23	0.13554	0.232195	3.30221	6.59942	NFKBIA;CTNNB1																																																																Paris-Trousseau thrombocytopenia	4/200	0.816919	0.996749	0.703752	0.14231	SEPT9;RAPGEF1;JAK1;MCL1								Candida glabrata	1/200	0.996749	0.996749	0.172332	0.000561251	DMBT1																						Galactosialidosis	1935-02-01	0.258044	0.379013	2.10011	2.84486	APP;SMPD1																																																		Medial mammillary nucleus	8/388	0.856649	0.910215	0.724226	0.112057	NUP155;ARG1;PALLD;FGL2;SOX11;F3;FHIT;SAV1								Posterolateral visual area, layer 6a	5/300	0.926845	0.960588	0.582509	0.0442529	FIG4;RAB32;TMEM67;RIOK2;PTBP2							GTEX-QDT8-0126-SM-48TZ1 skin female 30-39 years	22/993	0.899938	0.999995	0.774829	0.0816899	BARD1;IRX1;HGSNAT;RBM25;INO80D;EDN2;FBXW7;TYRP1;ALG13;MTR;ABCA12;POU3F1;CXCL14;GLI3;ACVR2A;ETV6;MAFB;DAAM1;WDPCP;OTX1;CPEB2;SOX4							GTEX-WVLH-0011-R2A-SM-3MJFJ brain male 50-59 years	22/1076	0.956542	0.999996	0.710605	0.0315724	PTGER4;CMTM7;CSF1;BNC2;NCOA3;PBX3;IRF2BP2;SPATA5;BACH1;CHD1;HK2;ETV6;RAB32;DNAJC3;NFKBIA;FBL;MYC;EIF3E;FAM20A;COLGALT1;ARF6;MCL1
																				Protein Deficiency	1983-06-01	0.0293427	0.0926058	2.7134	9.5748	APP;MTAP;VCP;IFNG;SLC2A1;PLP1																																																																																																																																					enlarged adrenal glands MP:0000642	2022-02-23	0.13554	0.232195	3.30221	6.59942	ABCA1;CYP11A1																																																																Parkinson disease 3	4/200	0.816919	0.996749	0.703752	0.14231	GPRC5B;PFKFB3;MAFB;TNS3								Caroli disease	1/200	0.996749	0.996749	0.172332	0.000561251	RAPGEF1																						Hypogonadotropic hypogonadism without anosmia X-linked	1935-02-01	0.258044	0.379013	2.10011	2.84486	SEMA3A;HS6ST1																																																		Central amygdalar nucleus, lateral part	8/401	0.879315	0.933846	0.699791	0.0900015	GAS2L3;F13A1;HTR1B;GAD2;SULF1;CDO1;ARHGEF7;SSBP2								Subparafascicular area	5/300	0.926845	0.960588	0.582509	0.0442529	MYO1E;ARV1;EDN2;DIO3;SOX6							GTEX-PLZ6-0006-SM-33HBZ blood male 30-39 years	34/1467	0.900246	0.999995	0.809081	0.0850236	CHIC2;HPGD;SNX10;PSEN1;IQGAP2;BACH1;SLC8A1;LMNB1;CASP8;SPTLC2;BASP1;INPP5D;NAMPT;GRB10;FADD;OTX1;ATG7;FBXO7;KCNJ2;MCL1;ACTR3;CMTM7;AKIRIN2;GK;ARG1;IPMK;YWHAZ;RAB32;DNAJC3;COQ2;LMBRD1;RYBP;PELI1;PADI2							GTEX-U3ZM-1226-SM-3DB9G muscle male 40-49 years	97/3997	0.956616	0.999996	0.831092	0.0368612	APP;CHIC2;WDSUB1;SLC8A1;IFIT3;RIMS2;CDH2;BASP1;FBXO4;GGT1;FBXO7;SOX4;WLS;GAS2L3;UNC13A;CEP135;ADAM10;VRK1;FOXP1;MSH6;RAB32;INPP4A;ADCYAP1;CACNB2;DAAM1;STIM2;TBL1XR1;ROR2;KIF20B;TRIB2;RAI14;TTYH1;YTHDC1;IQGAP2;FHIT;PDGFC;DMAP1;ATP6V1C1;BCL11B;BDNF;NR2F1;CDC7;MEX3C;ZWINT;DAB1;CDAN1;ID2;GJB5;UST;NRP2;DOCK4;SLC2A1;CHD2;SYNE1;LMNB1;ARV1;PCLO;SPTLC1;CASP8;SPTLC2;MIS18BP1;SPIN1;ITGB8;COLGALT1;ACTR3;HGSNAT;BCKDHB;PAWR;SHROOM3;ELOVL6;YWHAZ;ETV6;DNAJC3;MMS22L;SFPQ;DAD1;PELI1;CD47;SEMA3A;PPM1K;MTHFD1L;SC5D;SEC23B;WWOX;RWDD3;GK;YIPF5;SULF2;WDR11;KLF7;TSPAN14;TTC8;RYBP;PLP1;F2RL1;LPIN2;MAD2L1
																				Clear Cell Sarcoma of Soft Tissue	1942-04-01	0.0297446	0.0935512	3.65969	12.8642	MSH6;RTL1;MYC;MITF																																																																																																																																					forebrain hypoplasia MP:0000784	2022-02-23	0.13554	0.232195	3.30221	6.59942	LHX2;CTNNB1																																																																Parkinson disease juvenile autosomal recessive	4/200	0.816919	0.996749	0.703752	0.14231	QDPR;UNC13A;SYT1;IDS								Cartilage-hair hypoplasia	1/200	0.996749	0.996749	0.172332	0.000561251	IFIT3																						Neutrophil-specific granule deficiency	1935-02-01	0.258044	0.379013	2.10011	2.84486	CUX1;IFNG																																																		Anterior olfactory nucleus, dorsal part	5/301	0.928093	0.947986	0.580511	0.0433199	HAS2;SOX11;OTX1;KCNJ2;DRD5								Superior central nucleus raphe, lateral part	5/300	0.926845	0.960588	0.582509	0.0442529	OCA2;TFAP2B;EDNRB;ATL2;RGMB							GTEX-T6MN-0526-SM-32PMS muscle male 50-59 years	19/873	0.900597	0.999995	0.761439	0.079721	EPM2A;PHKB;COX7C;LRPPRC;AMOT;LAPTM4B;MN1;ACTA1;PPM1B;COQ2;SUCLA2;HSF2;PCCB;PADI2;XIRP2;UQCRFS1;DMD;TMEM38B;NDUFV2							GTEX-OIZH-2126-SM-3NB1P testis male 50-59 years	2/173	0.957277	0.999996	0.402402	0.01757	IDS;LRRFIP1
																				Defective tooth enamel	1942-04-01	0.0297446	0.0935512	3.65969	12.8642	CENPE;GJA1;PIK3R1;FGF3																																																																																																																																					increased interleukin-10 secretion MP:0008660	2022-02-23	0.13554	0.232195	3.30221	6.59942	IFNG;PRF1																																																																Parry Romberg syndrome	4/200	0.816919	0.996749	0.703752	0.14231	SH3PXD2A;ARG1;PLG;SPTBN1								Caspase-8 deficiency	1/200	0.996749	0.996749	0.172332	0.000561251	INPP5D																						Short chain acyl CoA dehydrogenase deficiency	1935-02-01	0.258044	0.379013	2.10011	2.84486	ABCA1;OTC																																																		Cortical amygdalar area, anterior part	5/301	0.928093	0.947986	0.580511	0.0433199	PTGER4;DMBT1;CRIM1;BUB1;RUNX1T1								Taenia tecta, dorsal part, layer 3	5/300	0.926845	0.960588	0.582509	0.0442529	CUBN;EFEMP1;IFNG;F2R;MTSS1							GTEX-RNOR-0826-SM-2TF5C heart female 50-59 years	17/792	0.90079	0.999995	0.75116	0.0784832	RYR2;TYRP1;SORBS2;PPM1K;COX7C;SLC8A1;LAPTM4B;SUCLA2;CDH2;TMEM67;HEY2;PCCB;PKP2;XIRP2;UQCRFS1;SUCLG1;NDUFV2							GTEX-NFK9-1726-SM-3TW8P adrenal gland male 40-49 years	2/173	0.957277	0.999996	0.402402	0.01757	DMBT1;XIRP2
																				Dystrophic tooth enamel	1942-04-01	0.0297446	0.0935512	3.65969	12.8642	CENPE;GJA1;PIK3R1;FGF3																																																																																																																																					short photoreceptor inner segment MP:0008582	2022-02-23	0.13554	0.232195	3.30221	6.59942	IRS2;PPARGC1A																																																																Parsonage Turner syndrome	4/200	0.816919	0.996749	0.703752	0.14231	SEPT9;PFKFB3;RAPGEF1;TNS3								Cataract zonular	1/200	0.996749	0.996749	0.172332	0.000561251	NCOR2																						Sneddon syndrome	1935-02-01	0.258044	0.379013	2.10011	2.84486	DCC;BDNF																																																		Dentate nucleus	5/301	0.928093	0.947986	0.580511	0.0433199	GRID2;BBS10;BNC2;KIF16B;SERPINI2								Taenia tecta, ventral part, layer 2	5/300	0.926845	0.960588	0.582509	0.0442529	AKAP12;INPP5D;F2R;GRB10;PKP2							GTEX-T5JC-1526-SM-4DM68 kidney male 20-29 years	23/1034	0.900875	0.999995	0.777755	0.0811888	SEMA5A;IRX1;CUBN;DDC;GK;SLC52A3;SNX10;PLG;TFCP2L1;LRP2;FHIT;COX7C;PKHD1;POLD3;DAB2;MAF;CALCR;FLRT3;PODXL;SMPD1;SUCLG1;GGT1;TDGF1							GTEX-NFK9-0326-SM-3MJGV adipose tissue male 40-49 years	2/173	0.957277	0.999996	0.402402	0.01757	SLC7A5;BCL11A
																				Gonadal Dysgenesis	1942-04-01	0.0297446	0.0935512	3.65969	12.8642	WWOX;FSHR;SOX9;ZFPM2																																																																																																																																					abnormal leukocyte physiology MP:0002442	1946-03-01	0.138642	0.23728	2.42064	4.78285	INPP5D;PRF1;ETS1																																																																Partial agenesis of corpus callosum	4/200	0.816919	0.996749	0.703752	0.14231	NAMPT;FGL2;BACH1;MCL1								Cerebro-oculo-facio-skeletal syndrome	1/200	0.996749	0.996749	0.172332	0.000561251	NCOR2																						Pemphigus	5/122	0.259176	0.380229	1.48238	2.00157	CASP8;MYC;CTNNB1;AGA;DSC3																																																		Globus pallidus, internal segment	5/301	0.928093	0.947986	0.580511	0.0433199	VANGL1;PTGER4;BMPER;IFNG;RAI14								Temporal association areas, layer 6a	5/300	0.926845	0.960588	0.582509	0.0442529	ANO1;C1GALT1;TASP1;RIOK2;PTBP2							GTEX-UJHI-1526-SM-3DB99 skin female 50-59 years	34/1470	0.902575	0.999995	0.807256	0.0827469	CHIC2;HPGD;TYRP1;PSEN1;ABCA12;EFNA5;FBL;FLRT3;MYC;SMPD1;OTX1;CERS3;TFAP2C;RRM1;BCL11B;ARG1;BCL11A;GALNT1;EN1;ELOVL6;POU3F1;ACVR2A;COQ2;MAF;MAFB;DAAM1;XPNPEP1;ATG16L1;PARD3;GJB5;F2RL1;CPEB2;ARF6;DSC3							GTEX-XBED-1126-SM-48TCF esophagus male 60-69 years	2/173	0.957277	0.999996	0.402402	0.01757	ACTA1;RBFOX1
																				Melancholia	1942-04-01	0.0297446	0.0935512	3.65969	12.8642	TPH2;BDNF;ACSL4;DRD5																																																																																																																																					abnormal myelopoiesis MP:0001601	1946-03-01	0.138642	0.23728	2.42064	4.78285	NFKBIA;CUX1;INPP5D																																																																Peeling skin syndrome	4/200	0.816919	0.996749	0.703752	0.14231	CERS3;GJB5;ABCA12;DSC3								Ceroid lipofuscinosis neuronal 10	1/200	0.996749	0.996749	0.172332	0.000561251	MAFB																						Viral hemorrhagic fever	5/122	0.259176	0.380229	1.48238	2.00157	APP;IFNG;KDR;IDS;AGA																																																		Hypoglossal nucleus	5/301	0.928093	0.947986	0.580511	0.0433199	RRM1;BMPER;SOX9;PSEN1;FGF13								abducens motor nucleus	5/300	0.926845	0.960588	0.582509	0.0442529	TWSG1;CPS1;NEDD4L;RGMB;FBN1							GTEX-PWOO-1326-SM-48TCJ colon female 40-49 years	47/1974	0.903228	0.999995	0.829316	0.0844078	PTGER4;VCP;DDC;SATB2;WDR4;BRCA1;HK2;LMNB1;POLD3;MRPL3;MECOM;DMBT1;GNPNAT1;FADD;KPNA2;SEC23B;BUB1;MCL1;UNC13B;GAS2L3;RRM1;GOLM1;PMM2;SLC52A3;COG2;CASK;SHROOM3;ELOVL6;VRK1;F3;ZWINT;BMP5;DNAJC3;CENPE;COQ2;XPNPEP1;PSMC4;KIF16B;PCCB;PKP2;SUCLG2;F2RL1;ITGA6;SUCLG1;KIF20B;TDGF1;MAD2L1							GTEX-VUSG-0926-SM-3GIK6 lung male 50-59 years	5/331	0.957713	0.999996	0.526264	0.0227384	GRIA2;TMEFF2;EDN3;CYP11A1;DSC3
																				Short phalanx of finger	1942-04-01	0.0297446	0.0935512	3.65969	12.8642	TBL1XR1;TRPS1;KCNJ2;FBN1																																																																																																																																					decreased B cell proliferation MP:0005093	1971-04-01	0.139054	0.237869	2.07254	4.08891	NFKBIA;PELI1;PIK3R1;ETS1																																																																Pelger-Huet anomaly	4/200	0.816919	0.996749	0.703752	0.14231	SEPT9;RAPGEF1;LRPPRC;LMNB1								Ceroid lipofuscinosis neuronal 5	1/200	0.996749	0.996749	0.172332	0.000561251	MAFB																						Chylous ascites	1992-04-01	0.259247	0.380229	1.57625	2.12789	PKHD1;APP;MYC;PIK3R1																																																		Infralimbic area, layer 2	5/301	0.928093	0.947986	0.580511	0.0433199	BARD1;PRF1;SOX11;OTX1;ATOH1								accumbens nucleus, core domain	5/300	0.926845	0.960588	0.582509	0.0442529	ADCYAP1;CASP8;GALNT1;PLG;BMP5							GTEX-QDVJ-0926-SM-2I5FU lung male 50-59 years	29/1277	0.905085	0.999995	0.793029	0.079086	VCP;DNAH5;NEDD4L;PLG;LRP2;TFPI;DMBT1;FLRT3;PODXL;PDPN;CTNNA1;S1PR1;SC5D;AGA;SEC23B;JAK1;UNC13B;SRD5A3;DHCR24;ACSL4;ATP11A;AXIN2;DNAJC3;NFKBIA;PSMC4;SERPINI2;CTNNB1;FAM20A;EZR							GTEX-XUYS-0226-SM-47JX1 adipose tissue male 50-59 years	3/229	0.957732	0.999996	0.456219	0.0197027	SLC7A5;RBFOX1;CTNNA2
																				Vascular Neoplasms	1942-04-01	0.0297446	0.0935512	3.65969	12.8642	CDH5;IFNG;MYC;F3																																																																																																																																					decreased CD8-positive, alpha-beta T cell number MP:0008079	7/153	0.140428	0.240104	1.66659	3.27162	NFKBIA;INPP5D;ID2;ETS1;FBXO7;PBX1;MCL1																																																																Pemphigus	4/200	0.816919	0.996749	0.703752	0.14231	SEPT9;PFKFB3;RAPGEF1;FOSL2								Ceroid lipofuscinosis neuronal 7	1/200	0.996749	0.996749	0.172332	0.000561251	MAFB																						Hemoglobin E disease	1963-03-01	0.260428	0.381777	1.73327	2.33199	BCL11A;SMPD1;PLG																																																		Intermediate reticular nucleus	5/301	0.928093	0.947986	0.580511	0.0433199	RAB32;AR;MYC;NRF1;LPIN1								anterior digastric muscle trigeminal motor cell group	5/300	0.926845	0.960588	0.582509	0.0442529	VANGL1;SMAD2;FANCL;ID2;ACVR2A							GTEX-TKQ2-0226-SM-4DM6V adrenal gland male 50-59 years	41/1746	0.90546	0.999995	0.818472	0.081284	L3MBTL3;TENM3;WDSUB1;MAPKAP1;FHIT;HS6ST1;IFIT3;RIMS2;GJA1;CDH2;UROD;CYP11A1;MAN2A1;SMPD1;SEC23B;ABCA1;RRM1;GOLM1;FANCL;TXNRD1;NEK7;SRD5A3;PBX3;COG2;DHCR24;PHKB;OXR1;FOSL2;DISP1;DAB2;TTC8;COQ2;LMBRD1;NDUFAF7;KIF16B;ERCC4;PCCB;SUCLG2;EZR;TRIB2;TDGF1							GTEX-XPVG-0008-SM-4GICH skin male 50-59 years	54/2358	0.957845	0.999996	0.790508	0.0340464	RYR2;CELF4;PRF1;F13A1;SNX10;SOX2;CDH5;GRIP1;PCLO;HEY2;KDR;SOX6;GGT1;ANKS1B;UNC13B;KCNH2;CERS3;EOMES;EDN3;SFMBT2;RFX3;ADRA2B;ANO1;PPM1B;MAF;PELI1;RAPGEF1;SUCLG1;EZR;DSCAML1;GRIA2;KLHL14;HPGD;TTYH1;FGL2;NRF1;IQGAP2;FHIT;PODXL;INPP5D;CTNNA2;DMAP1;NDUFV2;PPARGC1B;ZBTB18;NTRK2;BCL11B;NTRK3;SLC52A3;HS3ST1;BMP5;TNRC6C;NFKBIA;GJB5
																				Papilloma	11/204	0.0297572	0.0935512	1.99068	6.99662	AR;IFNG;ERCC4;MYC;BCKDHB;FBXO4;POU4F1;FHIT;SEC23B;FGF3;FGF10																																																																																																																																					decreased CD4-positive, alpha beta T cell number MP:0008075	7/154	0.143807	0.245764	1.65517	3.20984	NFKBIA;CASP8;INPP5D;TCF12;ETS1;FBXO7;PBX1																																																																Penile cancer adult	4/200	0.816919	0.996749	0.703752	0.14231	SEPT9;RAPGEF1;FOSL2;MCL1								Ceroid lipofuscinosis neuronal 9	1/200	0.996749	0.996749	0.172332	0.000561251	PFKFB3																						Neurofibroma	5/123	0.264516	0.387208	1.46974	1.95454	MSH6;MYC;MITF;SOX9;BRCA1																																																		Nucleus of the lateral lemniscus, ventral part	5/301	0.928093	0.947986	0.580511	0.0433199	PTGER4;CHIC2;EFEMP1;DPPA4;KIF16B								dorsal tuberomammillary nucleus, intermediate part (histaminergic)	5/300	0.926845	0.960588	0.582509	0.0442529	RAB32;ITGA6;OTC;MAD2L1;MYF5							GTEX-WYJK-0005-SM-3NMA1 blood male 50-59 years	26/1159	0.905689	0.999995	0.783697	0.0776327	PTGER4;PFKFB3;PRF1;F13A1;IRS2;IQGAP2;CHD1;LMNB1;CASP8;NAMPT;JARID2;FBXO7;MCL1;EOMES;AKIRIN2;GK;ARG1;IRF2BP2;FOSL2;NFKBIA;SLC7A5;RYBP;MAFB;DPPA4;PELI1;TRIB1							GTEX-QMR6-0011-R6A-SM-32PKP brain male 50-59 years	27/1285	0.957956	0.999996	0.729329	0.0313275	PTGER4;PKDCC;CITED2;GBE1;PRF1;ETS1;SEPT9;MYC;RSPO3;COLGALT1;MCL1;CMTM7;GAS2L3;NCOA3;NR2F2;FOXN3;FOSL2;ETV6;NCOR2;NFKBIA;NR4A2;MYO1E;MAFB;COL4A2;ID2;FAM20A;ARF6
																				Heroin Dependence	1962-05-01	0.0299971	0.0940316	3.05222	10.7031	GABRB3;TPH2;AUTS2;BDNF;HTR1B																																																																																																																																					decreased mean corpuscular hemoglobin concentration MP:0005642	1972-04-01	0.144184	0.246078	2.04196	3.95459	LMBRD1;SYT1;CHD2;LPIN2																																																																Peripartum cardiomyopathy	4/200	0.816919	0.996749	0.703752	0.14231	SEPT9;PFKFB3;RAPGEF1;FOSL2								Chronic recurrent multifocal osteomyelitis	1/200	0.996749	0.996749	0.172332	0.000561251	NAMPT																						Oral leukoplakia	5/123	0.264516	0.387208	1.46974	1.95454	SMAD2;CASP8;APC;MYC;PDPN																																																		Nucleus x	5/301	0.928093	0.947986	0.580511	0.0433199	INO80D;MEP1B;EPC1;NAF1;FBN1								intermediate part of StrSe	5/300	0.926845	0.960588	0.582509	0.0442529	IRX1;TLX3;IFNG;KIF26B;ATG7							GTEX-QCQG-1226-SM-48U23 vagina female 50-59 years	14/674	0.906363	0.999995	0.726864	0.0714621	EDN2;EDN3;HPGD;EYA1;DIO3;DHCR24;YWHAZ;PBX1;SULF2;AR;MEIS1;TRPS1;PDPN;FGF10							GTEX-V955-1026-SM-4JBHO esophagus male 60-69 years	1/111	0.958105	0.999996	0.313207	0.0134048	ZIC1
																				Low grade glioma	1962-05-01	0.0299971	0.0940316	3.05222	10.7031	DCC;MYC;FGL2;KDR;TCF4																																																																																																																																					internal hemorrhage MP:0001634	1972-04-01	0.144184	0.246078	2.04196	3.95459	TWSG1;WDR4;CNTN1;FADD																																																																Periventricular leukomalacia	4/200	0.816919	0.996749	0.703752	0.14231	NCOR2;PFKFB3;TNS3;FOSL2								Ciliary dyskinesia-bronchiectasis	1/200	0.996749	0.996749	0.172332	0.000561251	DNAH5																						Sezary syndrome	5/123	0.264516	0.387208	1.46974	1.95454	AHI1;CASP8;APC;MYC;JAK1																																																		Nucleus y	5/301	0.928093	0.947986	0.580511	0.0433199	MMS22L;WDSUB1;ARG1;FN1;CTNNA1								intermediate stratum of DgSe	5/300	0.926845	0.960588	0.582509	0.0442529	TLX3;IFNG;ZFAT;KIF26B;PLAA							GTEX-TMZS-0326-SM-3DB9P muscle male 60-69 years	17/798	0.906807	0.999995	0.745149	0.0728948	EPM2A;PKDCC;ARX;PHKB;RGMA;AMOT;MN1;ACTA1;SUCLA2;HSF2;GPD2;PADI2;XIRP2;UQCRFS1;SOX6;TMEM38B;NDUFV2							GTEX-WEY5-1226-SM-4LMIQ stomach female 40-49 years	6/380	0.958114	0.999996	0.550071	0.0235368	CENPE;AKIRIN2;TRPS1;BRCA1;ATP11A;TBX18
																				Macular degeneration	1962-05-01	0.0299971	0.0940316	3.05222	10.7031	RIMS1;TTC8;EFEMP1;BBS10;TIMP3																																																																																																																																					testicular atrophy MP:0003205	1947-03-01	0.145195	0.246078	2.36551	4.56467	WWOX;HIP1;MCPH1																																																																Perry syndrome	4/200	0.816919	0.996749	0.703752	0.14231	RBFOX1;UNC13A;SYT1;IDS								Cleft tongue syndrome	1/200	0.996749	0.996749	0.172332	0.000561251	LMNB1																						Twin twin transfusion syndrome	1993-04-01	0.265453	0.388393	1.55846	2.067	GJA1;TUBB2B;MYC;AGA																																																		Orbital area, lateral part, layer 1	5/301	0.928093	0.947986	0.580511	0.0433199	BARD1;EOMES;CHIC2;MTR;OTX1								intermediate stratum of PHyB-V	5/300	0.926845	0.960588	0.582509	0.0442529	RAB32;ITGA6;OTC;MAD2L1;MYF5							GTEX-QEG5-0826-SM-2I5GF thyroid male 20-29 years	44/1864	0.906893	0.999995	0.822258	0.0803603	PCSK2;PCSK1;VCP;WDSUB1;KLHL14;DNAH5;ATL2;ULK4;GLIS3;XIAP;PLOD2;LRP2;IQGAP2;LAPTM4B;MRPL3;LARP1;EDNRB;UROD;CTNNA1;FBXO7;SOX4;SMAD2;ARFGEF1;CUBN;TGFB2;RWDD3;MYO10;PRMT3;RBM19;ATP11A;ARID1B;DNAJC3;ANO1;PSMC4;DAD1;TBL1XR1;ATG16L1;UST;ID4;CTNNB1;SPRY1;FAM20A;TRIB1;EPHA3							GTEX-QCQG-2026-SM-2S1PH nerve female 50-59 years	2/174	0.958286	0.999996	0.400042	0.0170456	BCL11A;ZIC1
																				Multiple polyps	1962-05-01	0.0299971	0.0940316	3.05222	10.7031	MSH6;DNAJC3;CUX1;APC;BMPR1A																																																																																																																																					abnormal blood vessel physiology MP:0000249	2022-02-24	0.145243	0.246078	3.15195	6.08121	CNTN1;TIMP3																																																																Phacomatosis pigmentokeratotica	4/200	0.816919	0.996749	0.703752	0.14231	ACTA1;CYP11A1;SNX13;XIRP2								Complement receptor deficiency	1/200	0.996749	0.996749	0.172332	0.000561251	RAPGEF1																						Idiopathic hypersomnia	1964-03-01	0.268055	0.389546	1.70477	2.24444	SLC6A5;BDNF;TRIB2																																																		Orbital area, medial part	5/301	0.928093	0.947986	0.580511	0.0433199	BARD1;AHCTF1;PCDH10;HAS2;ACO1								intermediate stratum of p2Lim	5/300	0.926845	0.960588	0.582509	0.0442529	SLC7A5;BBS10;HSF2;ATL2;EBF1							GTEX-OHPM-1026-SM-3LK74 pancreas male 50-59 years	7/376	0.90701	0.999995	0.651788	0.0636158	PKHD1;DDC;FLRT2;SEL1L;SERPINI2;GGT1;OTC							GTEX-U4B1-1526-SM-4DXSL testis male 40-49 years	4/282	0.95848	0.999996	0.494056	0.0209514	CUX1;NAMPT;S1PR1;LRRFIP1
																				Narrow forehead	1962-05-01	0.0299971	0.0940316	3.05222	10.7031	DYRK1A;SC5D;TCF4;FAT4;MEIS2																																																																																																																																					abnormal cardiac muscle relaxation MP:0004084	2022-02-24	0.145243	0.246078	3.15195	6.08121	TIMP3;SLC8A1																																																																Phelan-McDermid syndrome	4/200	0.816919	0.996749	0.703752	0.14231	ZBTB18;UNC13A;SYT1;IDS								Complex regional pain syndrome	1/200	0.996749	0.996749	0.172332	0.000561251	PFKFB3																						Schwannomatosis	1964-03-01	0.268055	0.389546	1.70477	2.24444	GNAQ;PDPN;ARID1B																																																		Orbital area, ventrolateral part, layer 2/3	5/301	0.928093	0.947986	0.580511	0.0433199	BARD1;EOMES;CHIC2;OTX1;SOX4								intermediate stratum of r1Tr	5/300	0.926845	0.960588	0.582509	0.0442529	TWSG1;WDSUB1;DMBT1;RFX3;FGF3							GTEX-RTLS-0826-SM-2TF5Q heart female 60-69 years	7/376	0.90701	0.999995	0.651788	0.0636158	RYR2;CDH5;PODXL;BDNF;PKP2;ADRA2B;SLC8A1							GTEX-PLZ4-0226-SM-2S1NW adipose tissue female 50-59 years	9/521	0.959002	0.999996	0.601598	0.0251843	RIMS2;ADCYAP1;GRIA2;GABBR2;RBFOX1;TMEFF2;UNC13A;EDN3;DMBT1
																				Hypercholesterolemia, Familial	9/154	0.0301546	0.0940316	2.16545	7.58216	ABCA1;OCA2;EDN1;NR4A3;TYRP1;SLC2A1;F13A1;TRIB1;F3																																																																																																																																					abnormal cerebellar granule cell morphology MP:0004098	2022-02-24	0.145243	0.246078	3.15195	6.08121	KCNJ6;CNTN1																																																																Phosphoglucomutase deficiency	4/200	0.816919	0.996749	0.703752	0.14231	ARG1;SUCLG2;PLG;OTC								Congenital human immunodeficiency virus	1/200	0.996749	0.996749	0.172332	0.000561251	RAPGEF1																						Anorchia	1936-02-01	0.268539	0.389546	2.03824	2.67979	SOX2;ZFPM2																																																		Paraflocculus, granular layer	5/301	0.928093	0.947986	0.580511	0.0433199	GRID2;KIF16B;CTNNA2;SOX6;ETS1								interstitial nucleus of the posterior limb of the anterior commissure	5/300	0.926845	0.960588	0.582509	0.0442529	WWOX;TMEM67;ONECUT1;PLG;MEX3C							GTEX-WFG7-1526-SM-4LVMG colon male 20-29 years	41/1749	0.907534	0.999995	0.816896	0.0792586	PTGER4;DDC;SATB2;LRRK1;XIAP;TFCP2L1;HK2;LMNB1;ARV1;MECOM;DMBT1;UQCRFS1;BUB1;PPARGC1B;SOX4;ARFGEF1;EDN3;GOLM1;IPMK;SLC52A3;BCKDHB;COG2;CASK;SHROOM3;ELOVL6;LRPPRC;ZWINT;BMP5;CENPE;COQ2;MEP1B;KIF16B;PKP2;SUCLG2;F2RL1;ITGA6;SUCLG1;KIF20B;TDGF1;MAD2L1;OTC							GTEX-X585-3026-SM-46MWF brain male 50-59 years	7/429	0.959223	0.999996	0.568345	0.023661	VANGL1;DDX6;HPGD;GALNT1;XIRP2;DSC3;BMP5
																				Neuroendocrine Tumors	13/257	0.0303426	0.0940316	1.86272	6.51057	NTRK2;BDNF;FOXN3;ASCL1;POU4F1;FHIT;SLC7A5;ADCYAP1;MTAP;APC;DAD1;MYC;CTNNB1																																																																																																																																					abnormal lung saccule morphology MP:0010825	2022-02-24	0.145243	0.246078	3.15195	6.08121	BMPER;MAPK6																																																																Pigmentary retinopathy	4/200	0.816919	0.996749	0.703752	0.14231	TPH2;INTU;WDPCP;FGF13								Cyclic neutropenia	1/200	0.996749	0.996749	0.172332	0.000561251	INPP5D																						CDK4 linked melanoma	1936-02-01	0.268539	0.389546	2.03824	2.67979	TYRP1;MITF																																																		Paramedian lobule, granular layer	5/301	0.928093	0.947986	0.580511	0.0433199	RIMS2;GRID2;ZIC1;HTR1B;SYNE1								isthmic vestibulocerebellar nucleus	5/300	0.926845	0.960588	0.582509	0.0442529	GABRB3;PPP2CA;BDNF;PELI1;KCNJ2							GTEX-QVJO-1325-SM-2S1QX brain female 60-69 years	90/3607	0.907995	0.999995	0.863174	0.0833103	GABRB3;RYR2;RBM25;RBM26;CELF4;PSIP1;CHD1;GRM1;SYNE1;AFF2;RIMS1;PPP3CA;PCLO;GPBP1;ZIC1;GRB10;EPC1;KIF21A;JARID2;KCNH2;EOMES;GRID2;UNC13A;REV1;COG2;RFX3;CASK;ANK2;GAPVD1;TERF1;SENP2;GABRG2;POU3F3;NCOR2;INPP4A;GPRC5B;TUBB2B;GAP43;WAC;PIK3C3;CD47;ZFPM2;ARHGEF7;FREM1;GRIA2;NEDD4L;NRF1;PPM1K;ASCL1;NPAS3;ATXN1;CUX1;ERBB4;DMAP1;PPARGC1B;ATP6V1C1;RUNX1T1;ZBTB18;WWOX;GABBR2;PRNP;TFAP2B;KCNJ6;SYT1;GOLM1;GAD2;CDC7;LRP1B;ACVR2A;HS3ST1;WDR11;PTPRD;TNRC6C;AHI1;DAB1;CDAN1;NBEA;APC;NOVA1;ATG16L1;KIF26B;SERPINI2;AAK1;CNTN1;CTNNB1;TLL1;TCF4;SSBP2;TRIM33;CDK5R1							GTEX-S4UY-0426-SM-3K2AF blood vessel female 40-49 years	22/1082	0.959265	0.999996	0.706352	0.0293755	CERS3;AKIRIN2;CXADR;PFKFB3;EDN3;KLHL14;EYA1;TTYH1;BCL11A;SEMA3A;NEDD4L;ATP11A;LMNB1;RIMS2;GRIP1;ZIC1;CTNNA2;TRIB1;GGT1;KCNJ2;CDK5R1;MAD2L1
																				Aortic Valve Stenosis	8/130	0.0305211	0.0940316	2.28632	7.97775	EDN1;FN1;NR2F2;JARID2;THBS2;DKK1;SLC8A1;FBN1																																																																																																																																					abnormal malleus morphology MP:0000029	2022-02-24	0.145243	0.246078	3.15195	6.08121	ROR2;PBX1																																																																Pigmented villonodular synovitis	4/200	0.816919	0.996749	0.703752	0.14231	SEPT9;PFKFB3;RAPGEF1;TNS3								Cystinosis	1/200	0.996749	0.996749	0.172332	0.000561251	RAPGEF1																						Dystonia 11	1936-02-01	0.268539	0.389546	2.03824	2.67979	SLC6A5;SLC2A1																																																		Parvicellular reticular nucleus	5/301	0.928093	0.947986	0.580511	0.0433199	RAB32;AR;MTAP;INO80D;SOX11								lambdoid septal zone	5/300	0.926845	0.960588	0.582509	0.0442529	RWDD3;EDN3;TLX3;KIF26B;NR2F1							GTEX-OHPK-1526-SM-3MJGM stomach female 50-59 years	22/1002	0.908069	0.999995	0.767339	0.0739983	CXADR;MYO10;HPGD;GOLM1;BCKDHB;COG2;NEDD4L;CASK;SHROOM3;ELOVL6;TFCP2L1;IQGAP2;RGMB;PKHD1;GREM2;MECOM;FLRT3;SUCLG2;F2RL1;EZR;SEC23B;TDGF1							GTEX-WFON-2126-SM-3LK7O skin male 40-49 years	14/743	0.959272	0.999996	0.655648	0.0272619	EOMES;DOCK4;PCDH9;SFMBT2;DNAH5;GLIS3;SNX10;IFIT3;ADCYAP1;NR4A3;NBEA;GRB10;DSCAML1;LPIN2
																				46, XX Testicular Disorders of Sex Development	2022-02-10	0.0305451	0.0940316	8.67411	30.2601	AR;SOX9																																																																																																																																					abnormal Mullerian duct morphology MP:0003826	2022-02-24	0.145243	0.246078	3.15195	6.08121	SH3PXD2A;ATP11A																																																																Pilomatrixoma	4/200	0.816919	0.996749	0.703752	0.14231	NCOR2;SEPT9;VCP;LMNB1								Cytomegalovirus retinitis	1/200	0.996749	0.996749	0.172332	0.000561251	PFKFB3																						Mosaic trisomy 8	1936-02-01	0.268539	0.389546	2.03824	2.67979	MYC;AGA																																																		Pons, behavioral state related	5/301	0.928093	0.947986	0.580511	0.0433199	TPH2;DDC;TYRP1;EN1;SOX5								lateral amygdaloid nucleus	5/300	0.926845	0.960588	0.582509	0.0442529	AKAP12;GBE1;EN1;MEX3C;SLC38A2							GTEX-N7MT-0326-SM-48TDP esophagus female 60-69 years	27/1204	0.909984	0.999995	0.782993	0.0738585	CHIC2;TMTC3;SLC2A1;SPTLC1;SPTLC2;TRPS1;NKX6-1;MAPK6;RAB2A;CERS3;TFAP2B;TFAP2C;EDN2;IPMK;SRD5A3;C1GALT1;DHCR24;YWHAZ;HS3ST1;FOSL2;CENPE;TSPAN14;GPD2;GJB5;PELI1;ARF6;DSC3							GTEX-OHPK-2326-SM-3MJH2 fallopian tube female 50-59 years	1/112	0.959288	0.999996	0.310369	0.0129001	SLC7A5
																				FAMILIAL ADENOMATOUS POLYPOSIS, ATTENUATED (disorder)	2022-02-10	0.0305451	0.0940316	8.67411	30.2601	APC;YWHAZ																																																																																																																																					abnormal sperm motility MP:0002674	2022-02-24	0.145243	0.246078	3.15195	6.08121	GRID2;KCNJ6																																																																Pilotto syndrome	4/200	0.816919	0.996749	0.703752	0.14231	PFKFB3;MAFB;RAPGEF1;TNS3								Dentin dysplasia type 1	1/200	0.996749	0.996749	0.172332	0.000561251	CXCL14																						Agyria-pachygyria type 1	2022-01-11	0.269192	0.389546	3.4631	4.54473	ARX																																																		Principal sensory nucleus of the trigeminal	5/301	0.928093	0.947986	0.580511	0.0433199	PTGER4;MMS22L;MTAP;MTHFD1L;GJB5								lateral part of r9B	5/300	0.926845	0.960588	0.582509	0.0442529	TMEFF2;FBXO4;F2RL1;SOX9;CD47							GTEX-U3ZN-0326-SM-3DB86 thyroid female 30-39 years	67/2747	0.910021	0.999995	0.846364	0.0798013	N6AMT1;PCSK2;NRP1;RBM25;RBM26;WDSUB1;SNX13;MTR;TFCP2L1;HMGB1;FBXO4;KDR;EPC1;MAP3K7;CUBN;HGSNAT;ARRDC3;PRMT3;RBM19;REV1;DYRK1A;COG2;PAWR;ATP11A;AXIN2;GAPVD1;DNAJC3;LMBRD1;SFPQ;BBS10;TBL1XR1;RAPGEF2;PIK3C3;EPHA3;RNASEH2B;INO80D;INTU;KLHL14;ATL2;GLIS3;XIAP;LRP2;FLRT2;TMEM67;AGA;DMAP1;PPARGC1A;SEC23B;SMAD2;ARFGEF1;RWDD3;FANCL;C1GALT1;PBX3;LARP7;PHKB;SORBS2;WDR11;TTC8;ATG16L1;UST;RAB18;ID4;NUP35;GOPC;TRIM33;BMPR1A							GTEX-WY7C-0926-SM-3NB34 adipose tissue male 50-59 years	1/112	0.959288	0.999996	0.310369	0.0129001	GJB5
																				FRONTOTEMPORAL LOBAR DEGENERATION WITH TDP43 INCLUSIONS, GRN-RELATED	2022-02-10	0.0305451	0.0940316	8.67411	30.2601	RIMS2;VCP																																																																																																																																					abnormal white adipose tissue physiology MP:0005670	2022-02-24	0.145243	0.246078	3.15195	6.08121	NCOR2;LPIN1																																																																Pineoblastoma	4/200	0.816919	0.996749	0.703752	0.14231	NCOR2;SEPT9;LARP1;PLG								Dextrocardia	1/200	0.996749	0.996749	0.172332	0.000561251	DNAH5																						Butyrylcholinesterase deficiency	2022-01-11	0.269192	0.389546	3.4631	4.54473	RYR2																																																		Temporal association areas, layer 6a	5/301	0.928093	0.947986	0.580511	0.0433199	L3MBTL3;GPD2;ARX;GNPNAT1;SPATA5								lateral septal nucleus, intermedio-dorsal part	5/300	0.926845	0.960588	0.582509	0.0442529	IRX1;TLX3;IFNG;KIF26B;ATG7							GTEX-WYBS-1226-SM-3NM9N heart female 60-69 years	7/379	0.911051	0.999995	0.64643	0.0602191	RYR2;NR4A3;HSF2;ULK4;PKP2;PPARGC1A;COX7C							GTEX-WHPG-2226-SM-3NMBO muscle male 50-59 years	89/3705	0.959291	0.999996	0.823307	0.0342174	GABRB3;INVS;CHIC2;HIP1;WDSUB1;LRRK1;ULK4;SLC2A1;PLOD2;SLC8A1;AFF2;RIMS2;SPTLC1;SPTLC2;MIS18BP1;BASP1;SPIN1;FBXO4;IDS;JARID2;GGT1;FBXO7;COLGALT1;SOX4;WLS;ACTR3;HGSNAT;CEP135;PAWR;ADAM10;ALG13;SHROOM3;ELOVL6;VRK1;TERF1;F3;YWHAZ;FOXP1;RAB32;DNAJC3;CACNB2;MMS22L;SFPQ;BBS10;DAD1;PELI1;WAC;ROR2;CD47;KIF20B;TRIB2;RNASEH2B;L3MBTL3;YTHDC1;DNAH5;TMTC3;PSEN1;POLD3;MTHFD1L;TMEM67;TASP1;DMAP1;ADSS;SEC23B;ATP6V1C1;WWOX;GK;BCL11B;SMURF2;YIPF5;NR2F1;PBX3;IRF2BP2;HTR1B;CDC7;MEX3C;ZWINT;WDR11;VANGL1;NFKBIA;GALC;KLF7;TSPAN14;RYBP;ID2;PLP1;F2RL1;RPL22L1;LPIN2
																				Hyperphenylalaninemia, Non-Phenylketonuric	2022-02-10	0.0305451	0.0940316	8.67411	30.2601	QDPR;EDN1																																																																																																																																					curly vibrissae MP:0001274	2022-02-24	0.145243	0.246078	3.15195	6.08121	CUX1;OPHN1																																																																Pineocytoma	4/200	0.816919	0.996749	0.703752	0.14231	NCOR2;LARP1;HS6ST1;SPTBN1								Disseminated infection with mycobacterium avium complex	1/200	0.996749	0.996749	0.172332	0.000561251	INPP5D																						Cerebellar ataxia ectodermal dysplasia	2022-01-11	0.269192	0.389546	3.4631	4.54473	DYNC2H1																																																		anterior digastric muscle trigeminal motor cell group	5/301	0.928093	0.947986	0.580511	0.0433199	ABCA1;MTAP;INO80D;MEP1B;JAK1								layer 4 of ERCx	5/300	0.926845	0.960588	0.582509	0.0442529	ADCYAP1;ZIC3;IMPAD1;TASP1;FIGN							GTEX-P4PP-1626-SM-2HMJF muscle female 30-39 years	25/1126	0.911283	0.999995	0.775366	0.0720331	VCP;PKDCC;LAMA2;SCHIP1;GBE1;IRS2;NRF1;XIRP2;DMD;EPM2A;RBFOX1;MYO10;SFMBT2;ACSL4;POU4F1;ETV5;NCOR2;PSMC4;PARD3;ZFAT;RAPGEF1;PADI2;EIF3H;PLAA;AMOTL1							GTEX-RU72-1126-SM-2TF6H nerve female 50-59 years	6/382	0.959525	0.999996	0.547088	0.0226037	CERS3;EDN3;DMBT1;GJB5;F2RL1;UQCRFS1
																				Leprosy, Multibacillary	2022-02-10	0.0305451	0.0940316	8.67411	30.2601	CUBN;IFNG																																																																																																																																					decreased coping response MP:0003064	2022-02-24	0.145243	0.246078	3.15195	6.08121	TPH2;SLITRK1																																																																Placenta disorder	4/200	0.816919	0.996749	0.703752	0.14231	PFKFB3;GK;RAPGEF1;FOSL2								Erythema nodosum familial	1/200	0.996749	0.996749	0.172332	0.000561251	PFKFB3																						Chromosome 18 trisomy 18q	2022-01-11	0.269192	0.389546	3.4631	4.54473	FREM1																																																		intermediate part of r2B	5/301	0.928093	0.947986	0.580511	0.0433199	TPH2;MECOM;PRMT3;PLOD2;SOX5								m1AD (DM) part of periaqueductal gray	5/300	0.926845	0.960588	0.582509	0.0442529	RAB32;OCA2;DPPA4;ITGA6;ARF6							GTEX-TSE9-2926-SM-3DB77 brain female 60-69 years	83/3354	0.912447	0.999995	0.856429	0.0784706	GABRB3;RBM25;CELF4;PSIP1;GRM1;SYNE1;AFF2;RIMS2;RIMS1;PCLO;GPBP1;ZIC1;EPC1;KIF21A;JARID2;MAP3K7;KCNH2;EOMES;GRID2;UNC13A;FBXW7;TEX10;IPMK;REV1;COG2;RFX3;ANK2;TERF1;GABRG2;ETV5;INPP4A;CACNB2;TUBB2B;SFPQ;MEP1B;WAC;PIK3C3;CD47;ZFPM2;ARHGEF7;FREM1;GRIA2;INO80D;YTHDC1;NRF1;PPP2CA;CUX1;FLRT3;HSF2;PPARGC1B;RUNX1T1;ZBTB18;WWOX;GABBR2;PRNP;TFAP2B;KCNJ6;SYT1;BDNF;GAD2;CDC7;OXR1;AZIN1;LRP1B;ACVR2A;HS3ST1;PTPRD;TNRC6C;NR4A2;CDK8;AHI1;DAB1;NBEA;APC;NOVA1;ATG16L1;KIF26B;AAK1;CNTN1;TLL1;TCF4;TRIM33;CDK5R1							GTEX-OIZH-1826-SM-2YUNP blood vessel male 50-59 years	27/1289	0.959607	0.999996	0.726857	0.0299691	KLHL14;TTYH1;NEDD4L;IFIT3;LMNB1;DMBT1;FLRT3;CYP11A1;CTNNA2;JARID2;BUB1;PPARGC1B;KCNJ2;TFAP2C;GK;EDN3;EYA1;ATP11A;ZWINT;BMP5;GALC;PCCB;PKP2;SUCLG1;TRIB1;CDK5R1;MAD2L1
																				MENTAL RETARDATION, X-LINKED, SNYDER-ROBINSON TYPE	2022-02-10	0.0305451	0.0940316	8.67411	30.2601	OPHN1;TFPI																																																																																																																																					decreased fatty acids level MP:0005282	2022-02-24	0.145243	0.246078	3.15195	6.08121	GK;LPIN1																																																																Pleomorphic xanthoastrocytoma	4/200	0.816919	0.996749	0.703752	0.14231	NCOR2;SEPT9;LARP1;LMNB1								Familial Mediterranean fever	1/200	0.996749	0.996749	0.172332	0.000561251	NAMPT																						Conjunctivitis ligneous	2022-01-11	0.269192	0.389546	3.4631	4.54473	PLG																																																		intermediate part of r6B	5/301	0.928093	0.947986	0.580511	0.0433199	GALC;GALNT1;MITF;LRP2;TFPI								magnocellular diagonal band nucleus	5/300	0.926845	0.960588	0.582509	0.0442529	AHCTF1;NTRK3;SRD5A3;GLIS3;FGF13							GTEX-XUJ4-1626-SM-4BONV vagina female 60-69 years	14/680	0.912542	0.999995	0.720085	0.0659031	RAB2A;EDN2;EDN3;HPGD;EYA1;DIO3;F3;YWHAZ;MTSS1;AR;TRPS1;GJB5;ARF6;FGF10							GTEX-WZTO-0011-R1B-SM-3NMAR brain male 40-49 years	15/787	0.959674	0.999996	0.663037	0.027292	CMTM7;AHCTF1;CITED2;NCOA3;PMM2;F2R;FOSL2;ETV6;NFKBIA;CASP8;MYC;ZFAT;FAM20A;JAK1;MCL1
																				Trophoblastic Tumor, Placental Site	2022-02-10	0.0305451	0.0940316	8.67411	30.2601	AR;AKIRIN2																																																																																																																																					decreased urine sodium level MP:0006317	2022-02-24	0.145243	0.246078	3.15195	6.08121	ADAMTS1;POU3F3																																																																Plummer Vinson syndrome	4/200	0.816919	0.996749	0.703752	0.14231	ARG1;ACSL4;PLG;OTC								Familial Treacher Collins syndrome	1/200	0.996749	0.996749	0.172332	0.000561251	FBL																						Dysplasia epiphysealis hemimelica	2022-01-11	0.269192	0.389546	3.4631	4.54473	SOX9																																																		intermediate stratum of 5BL	5/301	0.928093	0.947986	0.580511	0.0433199	EDN3;MYC;PRMT3;PLG;TMEM38B								mantle zone of THyB-D	5/300	0.926845	0.960588	0.582509	0.0442529	MRPL3;FBXW7;FBXO7;MEIS2;OXR1							GTEX-P4PP-2026-SM-3P61N uterus female 30-39 years	72/2943	0.913836	0.999995	0.847905	0.0763999	N6AMT1;SEMA5A;INVS;NRP2;RBM25;RBM26;BNC2;KDM1A;IRS2;MTR;HMGB1;CHD2;GLI3;SLC8A1;GLI2;FBL;SH3PXD2A;BMPER;UROD;SPIN1;KDR;ITGB8;EPC1;MAP3K7;MAP3K4;SOX4;DYNC2H1;HGSNAT;CEP135;TEX10;RBM19;REV1;RFX3;ALG13;MITF;AXIN2;F3;ARID1B;RGMA;NCOR2;MSH6;AR;SFPQ;GAS1;ROR2;FAM20A;KIF20B;FREM1;DSCAML1;GRIA2;L3MBTL3;INTU;KLHL14;YTHDC1;NRF1;PIK3R1;NUAK1;ATXN1;CUX1;TMEM67;DHX35;DMAP1;MEIS2;PBX1;SULF2;WDR11;TNRC6C;MEIS1;CDAN1;XPNPEP1;SSBP2;TRIM33							GTEX-WH7G-0008-SM-4LVNM skin male 40-49 years	40/1813	0.959716	0.999996	0.763474	0.0313922	GRIA2;RYR2;KLHL14;SCHIP1;FGL2;PRF1;F13A1;AKAP6;NRF1;IQGAP2;CDH5;PCLO;INPP5D;HEY2;KIF21A;SOX6;PPARGC1B;SOX5;ZBTB18;EOMES;NTRK2;RBFOX1;CXADR;NTRK3;SFMBT2;SLC52A3;POU3F1;ADRA2B;HS3ST1;BMP5;ADCYAP1;GAP43;MAF;KCNMA1;PELI1;PADI2;ITGA6;EZR;DSCAML1;EPHA3
																				Abnormal prolactin level	2022-02-10	0.0305451	0.0940316	8.67411	30.2601	GLI3;GLI2																																																																																																																																					ocular hypertelorism MP:0001300	2022-02-24	0.145243	0.246078	3.15195	6.08121	CTNNB1;ROR2																																																																Polycystic liver disease	4/200	0.816919	0.996749	0.703752	0.14231	NCOR2;SEPT9;RAPGEF1;TNS3								Farber's disease	1/200	0.996749	0.996749	0.172332	0.000561251	NFKBIA																						Elastosis perforans serpiginosa	2022-01-11	0.269192	0.389546	3.4631	4.54473	APC																																																		intermediate stratum of Mam	5/301	0.928093	0.947986	0.580511	0.0433199	NUP155;PALLD;FGL2;F3;FHIT								mantle zone of r9BL	5/300	0.926845	0.960588	0.582509	0.0442529	TMEFF2;FBXO4;F2RL1;SOX9;CD47							GTEX-X5EB-1626-SM-4E3IV small intestine male 40-49 years	31/1368	0.91429	0.999995	0.790384	0.0708241	PTGER4;DDC;HPGD;SATB2;PSEN1;PCSK5;POLD3;CASP8;DMBT1;SOX6;GGT1;CUBN;EDN2;GK;EDN3;SLC52A3;CASK;SLC4A7;GREM2;MAF;DAB1;MEP1B;CPS1;XPNPEP1;SERPINI2;SUCLG2;F2RL1;SUCLG1;FREM1;LPIN2;OTC							GTEX-R55E-0011-R6A-SM-2TC5T brain male 20-29 years	15/788	0.960174	0.999996	0.662144	0.0269097	EOMES;GBE1;F2R;CHD1;FOSL2;NFKBIA;SEPT9;MAFB;MYC;NAMPT;FAM20A;LRRFIP1;COLGALT1;ARF6;MCL1
																				Adult attention deficit hyperactivity disorder	2022-02-10	0.0305451	0.0940316	8.67411	30.2601	TPH2;BDNF																																																																																																																																					small Peyer's patches MP:0008135	2022-02-24	0.145243	0.246078	3.15195	6.08121	NFKBIA;CTNNB1																																																																Polycythemia vera	4/200	0.816919	0.996749	0.703752	0.14231	SEPT9;RAPGEF1;FOSL2;MCL1								Felty's syndrome	1/200	0.996749	0.996749	0.172332	0.000561251	PFKFB3																						Encephalocraniocutaneous lipomatosis	2022-01-11	0.269192	0.389546	3.4631	4.54473	GNAQ																																																		intermediate stratum of cerebellar vermis	5/301	0.928093	0.947986	0.580511	0.0433199	DNAJC3;F13A1;SOX11;PBX1;GLI2								navicular nucleus	5/300	0.926845	0.960588	0.582509	0.0442529	AKAP12;DAB2;DSCAM;F2R;GRB10							GTEX-P78B-0426-SM-2I5F5 heart female 40-49 years	19/888	0.914516	0.999995	0.747692	0.0668141	KCNH2;RYR2;BDNF;NEK7;TYRP1;SORBS2;PPM1K;COX7C;SLC8A1;LAPTM4B;ACTA1;CDH2;SMPD1;PKP2;XIRP2;UQCRFS1;SUCLG1;NDUFV2;KCNJ2							GTEX-S7PM-0426-SM-3NM91 blood vessel male 60-69 years	6/383	0.960215	0.999996	0.545608	0.0221507	COQ2;EDN3;CYP11A1;WDR4;BRCA1;CDK5R1
																				Ankyloglossia	2022-02-10	0.0305451	0.0940316	8.67411	30.2601	ROR2;ETS1																																																																																																																																					spontaneous chromosome breakage MP:0004029	2022-02-24	0.145243	0.246078	3.15195	6.08121	POLD3;MYC																																																																Polymorphous low-grade adenocarcinoma	4/200	0.816919	0.996749	0.703752	0.14231	NCOR2;SEPT9;RAPGEF1;FOSL2								Fetal edema	1/200	0.996749	0.996749	0.172332	0.000561251	2022-09-09																						Exogenous ochronosis	2022-01-11	0.269192	0.389546	3.4631	4.54473	OTC																																																		intermediate stratum of r10Lim	5/301	0.928093	0.947986	0.580511	0.0433199	DLX2;MYC;EBF1;NRF1;YWHAZ								neuropeptide-S nucleus	5/300	0.926845	0.960588	0.582509	0.0442529	CMTM7;RNASEH2B;DPPA4;FEZF2;PBX1							GTEX-UPK5-0326-SM-3GAF3 heart male 40-49 years	19/889	0.915384	0.999995	0.746792	0.066025	RYR2;EYA1;BDNF;SORBS2;ADRA2B;COX7C;SLC8A1;LAPTM4B;CDH2;TMEM67;HEY2;PKP2;XIRP2;UQCRFS1;SUCLG1;NDUFV2;PPARGC1A;PPARGC1B;KCNJ2							GTEX-U3ZH-0226-SM-3DB7B thyroid male 30-39 years	2/176	0.960235	0.999996	0.395402	0.0160442	PFKFB3;MTSS1
																				Blunted affect	2022-02-10	0.0305451	0.0940316	8.67411	30.2601	VCP;PSEN1																																																																																																																																					decreased blood urea nitrogen level MP:0005566	1999-05-01	0.146328	0.246425	1.84728	3.5503	MEP1B;MAN2A1;LRRK1;PBX3;ADSS																																																																Popliteal pterygium syndrome lethal type	4/200	0.816919	0.996749	0.703752	0.14231	CERS3;GJB5;ABCA12;DSC3								Geroderma osteodysplasticum	1/200	0.996749	0.996749	0.172332	0.000561251	VCP																						Genee-Wiedemann syndrome	2022-01-11	0.269192	0.389546	3.4631	4.54473	LRPPRC																																																		intermediate stratum of r1Lim	5/301	0.928093	0.947986	0.580511	0.0433199	ABCA1;GALC;WWOX;SC5D;TASP1								nucleus of Barrington	5/300	0.926845	0.960588	0.582509	0.0442529	RNASEH2B;DPPA4;FEZF2;GGT1;PBX1							GTEX-VUSG-1226-SM-4KKZF esophagus male 50-59 years	23/1051	0.915422	0.999995	0.764187	0.0675312	CERS3;EDN2;HPGD;GALNT1;IPMK;SLC2A1;RASAL2;RND3;YWHAZ;HK2;HS3ST1;SULF2;SPTLC1;SPTLC2;CYP11A1;TRPS1;GJB5;PELI1;CTNNA1;AGA;MAP3K4;ARF6;DSC3							GTEX-Q2AI-0008-SM-48U2H skin male 40-49 years	60/2599	0.96031	0.999996	0.79551	0.0322179	PCSK2;RYR2;HIP1;SCHIP1;PRF1;F13A1;SNX10;TFCP2L1;CXCL14;PCSK5;AMOT;CDH5;EDNRB;MECOM;SOX6;ANKS1B;SOX5;TLE4;EOMES;RBFOX1;SFMBT2;DIO3;AXIN2;ADRA2B;MTSS1;RGMA;INPP4A;ADCYAP1;ANO1;ACTA1;LMBRD1;MAF;PKP2;PADI2;ITGA6;SUCLG1;FAM20A;DSCAML1;OCA2;GRIA2;KLHL14;HPGD;FGL2;PPM1K;FHIT;CUX1;INPP5D;S1PR1;NTRK2;AUTS2;FANCL;NTRK3;PHKB;HS3ST1;BMP5;FIG4;NDUFAF7;ID2;CNTN1;SSBP2
																				Congenital Hand Deformities	2022-02-10	0.0305451	0.0940316	8.67411	30.2601	TFAP2B;SOX9																																																																																																																																					decreased mean corpuscular volume MP:0002591	6/127	0.148167	0.246425	1.72278	3.28951	PCSK1;KIF26B;SNX13;DMD;YWHAZ;JAK1																																																																Porencephaly	4/200	0.816919	0.996749	0.703752	0.14231	ARG1;PLG;SPTBN1;OTC								Giant papillary conjunctivitis	1/200	0.996749	0.996749	0.172332	0.000561251	FGL2																						Hypothyroidism due to iodide transport defect	2022-01-11	0.269192	0.389546	3.4631	4.54473	AGA																																																		intermediate stratum of r2BL	5/301	0.928093	0.947986	0.580511	0.0433199	GHR;SEC23A;CALCR;SC5D;DISP1								peduncular nucleus of the stria medullaris	5/300	0.926845	0.960588	0.582509	0.0442529	INVS;PDPN;BUB1;OTC;BMP5							GTEX-WEY5-1226-SM-4LMIQ stomach female 40-49 years	10/514	0.915862	0.999995	0.68057	0.0598149	PKHD1;MECOM;EYA1;BCKDHB;NEDD4L;SHROOM3;EZR;TRIB1;SEC23B;BMPR1A							GTEX-XMD1-0011-R2B-SM-4AT5N brain male 60-69 years	56/2444	0.960406	0.999996	0.790183	0.0319231	AHCTF1;RBM26;KDM1A;CITED2;WDR4;ULK4;MTR;PCSK5;CHD1;EEA1;RSPO3;EPC1;RIOK2;LRRFIP1;KPNA2;MAP3K4;JAK1;FBXW7;NCOA3;F2R;REV1;DYRK1A;COG2;GAPVD1;ARID1B;DNAJC3;SFPQ;IMPAD1;PLAA;NAF1;PIK3C3;KIF20B;MCPH1;VCP;INO80D;NRF1;RPAP3;LARP1;DHX35;TASP1;STXBP5;FADD;ATG7;ARFGEF1;NUP155;PMM2;PHKB;LRPPRC;ACVR2A;COQ2;XPNPEP1;PSMC4;NDUFAF7;ATG16L1;ZFAT;TRIM33
																				Disorder of the genitourinary system	2022-02-10	0.0305451	0.0940316	8.67411	30.2601	FSHR;ITGA6																																																																																																																																					increased circulating phosphate level MP:0001566	1973-04-01	0.149387	0.246425	2.01226	3.82574	TFAP2B;WWOX;ADAMTS1;GAD2																																																																Portal hypertension	4/200	0.816919	0.996749	0.703752	0.14231	PFKFB3;RAPGEF1;TNS3;FOSL2								Glyceraldehyde-3-phosphate dehydrogenase deficiency	1/200	0.996749	0.996749	0.172332	0.000561251	2022-09-09																						Imaizumi Kuroki syndrome	2022-01-11	0.269192	0.389546	3.4631	4.54473	GABRB3																																																		intermediate stratum of r2Lim	5/301	0.928093	0.947986	0.580511	0.0433199	ABCA1;MTAP;MEP1B;GJB5;JAK1								periventricular mantle of isBM	5/300	0.926845	0.960588	0.582509	0.0442529	PKHD1;INPP5D;PAWR;FADD;PBX1							GTEX-NPJ8-0011-R9a-SM-2YUN5 brain male 40-49 years	17/808	0.916172	0.999995	0.735334	0.0643798	PCSK1;GABBR2;SLC52A3;LRP2;POU4F1;QDPR;ADCYAP1;GPRC5B;TUBB2B;LMBRD1;SPTLC2;KIF5B;ZIC1;PLP1;MDGA2;DSCAML1;KCNJ2							GTEX-PLZ5-0426-SM-3P612 blood vessel male 50-59 years	1/113	0.960439	0.999996	0.307582	0.0124156	TRIB1
																				EEG with continuous slow activity	2022-02-10	0.0305451	0.0940316	8.67411	30.2601	VCP;PSEN1																																																																																																																																					azoospermia MP:0005159	7/156	0.150682	0.246425	1.63278	3.09018	GJA1;KCNJ6;VRK1;GMNC;BRCA1;ETV5;ACVR2A																																																																Posterior urethral valves	4/200	0.816919	0.996749	0.703752	0.14231	NCOR2;SEPT9;CTNNA1;SPTBN1								Glycogen storage disease type 4	1/200	0.996749	0.996749	0.172332	0.000561251	2022-09-09																						Maumenee syndrome	2022-01-11	0.269192	0.389546	3.4631	4.54473	CRIM1																																																		intermediate stratum of r2Ve	5/301	0.928093	0.947986	0.580511	0.0433199	ABCA1;INO80D;MEP1B;PRMT3;EZR								periventricular stratum of SeStr	5/300	0.926845	0.960588	0.582509	0.0442529	ADCYAP1;CASP8;GALNT1;PLG;BMP5							GTEX-V955-1826-SM-4JBIL prostate male 60-69 years	22/1013	0.917274	0.999995	0.75837	0.0654843	UNC13B;PKDCC;EYA1;PCDH10;DNAH5;LRRK1;NR2F1;PBX3;RFX3;DIO3;MEIS2;PBX1;GLI2;NCOR2;AR;MEIS1;CDAN1;BMPER;DHX35;GAS1;SLIT2;EPHA3							GTEX-UTHO-0011-R6A-SM-3GIJW brain male 60-69 years	31/1454	0.960454	0.999996	0.739089	0.0298215	BNC2;KLHL14;CITED2;TYRP1;PRF1;IQGAP2;SPATA5;BACH1;CHD1;HK2;EEA1;SEPT9;MYC;LRRFIP1;BUB1;JAK1;MCL1;EOMES;CMTM7;GAS2L3;ARG1;NCOA3;PMM2;F2R;ARRDC3;ETV6;NCOR2;MAFB;ZFAT;GJB5;ARF6
																				Fecal Incontinence	2022-02-10	0.0305451	0.0940316	8.67411	30.2601	VANGL1;PLP1																																																																																																																																					abnormal apoptosis MP:0001648	1948-03-01	0.151847	0.246425	2.31282	4.35939	SMPD1;TIMP3;PSEN1																																																																Potocki-Lupski syndrome	4/200	0.816919	0.996749	0.703752	0.14231	NCOR2;APP;SEPT9;LARP1								Group B strep disease in newborns	1/200	0.996749	0.996749	0.172332	0.000561251	DMBT1																						Orofaciodigital syndrome 12	2022-01-11	0.269192	0.389546	3.4631	4.54473	GLI3																																																		intermediate stratum of r4BM	5/301	0.928093	0.947986	0.580511	0.0433199	MSH6;CDAN1;MYC;TLL1;TFPI								periventricular stratum of cerebellar vermis	5/300	0.926845	0.960588	0.582509	0.0442529	GABRB3;BDNF;ERBB4;AMOTL1;GRIN2B							GTEX-XGQ4-1326-SM-4GIDU small intestine male 50-59 years	52/2189	0.917525	0.999995	0.825467	0.0710524	LRRK1;BRCA1;COX7C;PCSK5;LMNB1;LAPTM4B;CASP8;DMBT1;GNPNAT1;KPNA2;SOX6;GGT1;CUBN;EDN2;COG2;CASK;VRK1;GREM2;MAF;MEP1B;STIM2;KIF16B;PKP2;SUCLG2;ITGA6;SUCLG1;KIF20B;FREM1;PTGER4;DDC;SATB2;XIAP;PSEN1;IQGAP2;MAPK6;BUB1;PPARGC1B;GK;GALNT1;PMM2;SLC52A3;ZWINT;BMP5;CENPE;COQ2;DAB1;CPS1;XPNPEP1;PSMC4;F2RL1;MAD2L1;OTC							GTEX-OXRO-1726-SM-3LK6C muscle female 60-69 years	9/524	0.960804	0.999996	0.597999	0.0239109	FIG4;BCL11B;SPTLC2;DAD1;GJB5;F2RL1;FADD;BRCA1;FHIT
																				FRAXE Syndrome	2022-02-10	0.0305451	0.0940316	8.67411	30.2601	APP;AFF2																																																																																																																																					abnormal intestinal epithelium morphology MP:0000488	1948-03-01	0.151847	0.246425	2.31282	4.35939	EZR;RUNX1T1;FGF10																																																																Potocki-Shaffer syndrome	4/200	0.816919	0.996749	0.703752	0.14231	APP;SFPQ;LARP1;LMNB1								Hand-Schuller-Christian disease	1/200	0.996749	0.996749	0.172332	0.000561251	RAPGEF1																						Polyembryoma	2022-01-11	0.269192	0.389546	3.4631	4.54473	SOX2																																																		intermediate stratum of r6BI	5/301	0.928093	0.947986	0.580511	0.0433199	GALC;GREM2;GALNT1;LRP2;TFPI								periventricular stratum of m1AD	5/300	0.926845	0.960588	0.582509	0.0442529	RAB32;OCA2;DPPA4;ITGA6;ARF6							GTEX-T6MO-0006-SM-32QOU blood female 40-49 years	28/1254	0.917764	0.999995	0.778904	0.0668419	CHIC2;HPGD;SNX10;PSEN1;BACH1;LMNB1;CASP8;SPTLC2;BASP1;INPP5D;NAMPT;STXBP5;FADD;ATG7;FBXO7;COLGALT1;KCNJ2;ATP6V1C1;MCL1;ACTR3;CMTM7;GK;ARG1;IPMK;ACSL4;RAB32;PELI1;PADI2							GTEX-TKQ1-1026-SM-4GICL skin male 30-39 years	9/524	0.960804	0.999996	0.597999	0.0239109	PCDH9;KLHL14;TXNRD1;AAK1;HTR1B;CTNNA2;TMEM38B;COX7C;IFIT3
																				Heterotaxy Syndrome	2022-02-10	0.0305451	0.0940316	8.67411	30.2601	SHROOM3;TDGF1																																																																																																																																					impaired pupillary reflex MP:0006243	1948-03-01	0.151847	0.246425	2.31282	4.35939	MYO10;STIM2;MITF																																																																Potter syndrome	4/200	0.816919	0.996749	0.703752	0.14231	NCOR2;SH3PXD2A;HS6ST1;SPTBN1								Hansen's disease	1/200	0.996749	0.996749	0.172332	0.000561251	FGL2																						Retinal cone dystrophy 1	2022-01-11	0.269192	0.389546	3.4631	4.54473	DIO3																																																		intermediate stratum of r7Lim	5/301	0.928093	0.947986	0.580511	0.0433199	CALCR;MECOM;EDN3;MYC;PLG								periventricular stratum of r5BM	5/300	0.926845	0.960588	0.582509	0.0442529	TWSG1;CPS1;NEDD4L;RGMB;FBN1							GTEX-XUYS-0226-SM-47JX1 adipose tissue male 50-59 years	17/810	0.917948	0.999995	0.733401	0.0627896	IRX1;NRP1;HGSNAT;PFKFB3;NEK7;EBF1;CXCL14;GHR;CDH5;UROD;SESTD1;FBXO4;ACO1;SUCLG1;TCF4;SPTBN1;SOX5							GTEX-XUZC-2026-SM-4BRW9 blood vessel female 30-39 years	29/1375	0.961312	0.999996	0.731328	0.0288555	DOCK4;NEDD4L;BRCA1;IQGAP2;LMNB1;GRIP1;CYP11A1;ZIC1;CTNNA2;JARID2;BUB1;KCNJ2;GABBR2;RBFOX1;BCL11B;EDN3;ARG1;FBXW7;BCL11A;IPMK;C1GALT1;CDC7;VRK1;ATP11A;GALC;PKP2;PADI2;TRIB1;CDK5R1
																				Increased connective tissue	2022-02-10	0.0305451	0.0940316	8.67411	30.2601	ACTA1;LAMA2																																																																																																																																					increased anti-nuclear antigen antibody level MP:0004794	1948-03-01	0.151847	0.246425	2.31282	4.35939	NFKBIA;JAK1;FBN1																																																																Precocious puberty	4/200	0.816919	0.996749	0.703752	0.14231	ARG1;CYP11A1;PLG;OTC								Hemosiderosis	1/200	0.996749	0.996749	0.172332	0.000561251	GK																						Tetra-amelia syndrome	2022-01-11	0.269192	0.389546	3.4631	4.54473	RSPO3																																																		lateral (dentate) cerebellar nucleus	5/301	0.928093	0.947986	0.580511	0.0433199	GRID2;BBS10;KIF16B;SERPINI2;F13A1								periventricular stratum of r9BM	5/300	0.926845	0.960588	0.582509	0.0442529	ISCA1;KIF16B;INPP5D;HEY2;FBXO4							GTEX-XUJ4-1426-SM-4BONT lung female 60-69 years	15/728	0.918641	0.999995	0.720172	0.0611135	UNC13B;DOCK4;GK;LAMA2;DNAH5;F13A1;ATP11A;AXIN2;TFPI;BMP5;CDH5;DMBT1;TIMP3;SLIT2;GGT1							GTEX-X88G-0008-SM-47JWN skin male 30-39 years	53/2332	0.961915	0.999996	0.783981	0.0304412	RYR2;PRF1;F13A1;SNX10;HMGB1;CXCL14;CDH5;GRIP1;PCLO;HEY2;SOX6;UNC13B;KCNH2;EOMES;RBFOX1;EDN3;ARG1;SFMBT2;ADRA2B;MTSS1;ADCYAP1;ANO1;PPM1B;GAP43;PELI1;ITGA6;SUCLG1;EZR;TRIB1;DSCAML1;GRIA2;KLHL14;HPGD;FGL2;AKAP6;IQGAP2;FHIT;PODXL;ERBB4;INPP5D;S1PR1;NDUFV2;PPARGC1B;ZBTB18;NTRK3;SLC52A3;HS3ST1;BMP5;TNRC6C;NFKBIA;NR4A2;MAFB;FGF13
																				Insulin resistance in diabetes	2022-02-10	0.0305451	0.0940316	8.67411	30.2601	SLC2A1;PIK3R1																																																																																																																																					myopathy MP:0000751	1948-03-01	0.151847	0.246425	2.31282	4.35939	VCP;LAMA2;DMD																																																																Priapism	4/200	0.816919	0.996749	0.703752	0.14231	ARG1;PLG;TNS3;OTC								Hereditary cerebellar ataxia syndrome of early onset	1/200	0.996749	0.996749	0.172332	0.000561251	NCOR2																						Aortic coarctation	5/124	0.26988	0.39017	1.45731	1.90875	SMAD2;EDN1;MYC;HEY2;AGA																																																		lateral part of r2B	5/301	0.928093	0.947986	0.580511	0.0433199	ABCA1;CHIC2;CALCR;KIF16B;SC5D								posteroventral part of alar p3	5/300	0.926845	0.960588	0.582509	0.0442529	SH3PXD2A;MYC;SATB2;FHIT;SOX5							GTEX-R55E-1026-SM-2TC5S heart male 20-29 years	20/934	0.918968	0.999995	0.747858	0.0631973	RYR2;TYRP1;LARP7;SORBS2;PPM1K;COX7C;SLC8A1;BMP5;LAPTM4B;ACTA1;COQ2;SUCLA2;CDH2;HEY2;PCCB;PKP2;XIRP2;UQCRFS1;SUCLG1;NDUFV2							GTEX-XMD1-0011-R1A-SM-4AT4C brain male 60-69 years	27/1295	0.96198	0.999996	0.723179	0.0280314	AHCTF1;VCP;KDM1A;CITED2;GBE1;RPAP3;POLD3;MRPL3;CASP8;TASP1;STXBP5;LRRFIP1;KPNA2;ARFGEF1;GALNT1;PMM2;F2R;DYRK1A;PHKB;COQ2;SFPQ;PSMC4;ATG16L1;ZFAT;PLAA;MAD2L1;FGF10
																				Jaw Abnormalities	2022-02-10	0.0305451	0.0940316	8.67411	30.2601	TWSG1;PCSK5																																																																																																																																					abnormal coat/ hair morphology MP:0000367	1974-04-01	0.154661	0.246425	1.98341	3.70208	PCSK2;CUX1;IDS;CTNNB1																																																																Primary effusion lymphoma	4/200	0.816919	0.996749	0.703752	0.14231	SEPT9;RAPGEF1;FOSL2;MCL1								Hodgkin lymphoma	1/200	0.996749	0.996749	0.172332	0.000561251	RAPGEF1																						Coarctation of aorta dominant	5/124	0.26988	0.39017	1.45731	1.90875	SMAD2;EDN1;MYC;HEY2;AGA																																																		liminal part of r2 alar plate	5/301	0.928093	0.947986	0.580511	0.0433199	ABCA1;GALC;MTAP;MEP1B;JAK1								r1 part of dorsal parvicellular reticular formation	5/300	0.926845	0.960588	0.582509	0.0442529	TWSG1;WDSUB1;DMBT1;RFX3;FGF3							GTEX-Q2AH-0426-SM-2I3EP lung male 40-49 years	20/934	0.918968	0.999995	0.747858	0.0631973	UNC13B;DNAH5;DHCR24;ATP11A;LRP2;AXIN2;TFPI;ETV5;DISP1;NCOR2;DNAJC3;CDH5;DMBT1;FLRT3;PODXL;SERPINI2;CTNNB1;FAM20A;EZR;SEC23B							GTEX-VUSG-2726-SM-4KKZJ nerve male 50-59 years	1/115	0.962643	0.999996	0.302155	0.0115038	TYRP1
																				Loss of ability to walk	2022-02-10	0.0305451	0.0940316	8.67411	30.2601	GALC;ERBB4																																																																																																																																					increased susceptibility to parasitic infection MP:0005027	1974-04-01	0.154661	0.246425	1.98341	3.70208	IFNG;PRF1;CTNNB1;OTC																																																																Primary gastrointestinal melanoma	4/200	0.816919	0.996749	0.703752	0.14231	SEPT9;PFKFB3;RAPGEF1;FOSL2								Human granulocytic ehrlichiosis	1/200	0.996749	0.996749	0.172332	0.000561251	PFKFB3																						Granulosa cell tumor of the ovary	1994-04-01	0.271687	0.392408	1.54106	2.00816	FSHR;CTNNB1;SOX9;AGA																																																		liminal part of the r10 alar plate	5/301	0.928093	0.947986	0.580511	0.0433199	BMPER;MYC;EBF1;NRF1;YWHAZ								r3 liminal central gray	5/300	0.926845	0.960588	0.582509	0.0442529	TTC8;DSCAM;ARG1;PELI1;F2RL1							GTEX-PLZ5-1126-SM-3P613 colon male 50-59 years	37/1611	0.919257	0.999995	0.799864	0.0673405	SEMA5A;DDC;HPGD;SATB2;LRRK1;NEDD4L;SNX13;PSEN1;IQGAP2;PCSK5;HK2;ARV1;MECOM;DMBT1;UQCRFS1;FADD;GGT1;PPARGC1B;KCNJ2;EDN3;GOLM1;PMM2;SLC52A3;BCKDHB;COG2;CASK;SHROOM3;ELOVL6;LRPPRC;MEP1B;KIF16B;PKP2;PADI2;SUCLG2;F2RL1;SUCLG1;OTC							GTEX-PLZ6-0826-SM-3P61K stomach male 30-39 years	1/115	0.962643	0.999996	0.302155	0.0115038	GPD2
																				Lymphangioma	2022-02-10	0.0305451	0.0940316	8.67411	30.2601	KDR;FAT4																																																																																																																																					abnormal palatal shelf fusion at midline MP:0009887	2022-02-25	0.155083	0.246425	3.01475	5.61888	PDGFC;GLI2																																																																Progeria	4/200	0.816919	0.996749	0.703752	0.14231	SEPT9;VCP;LARP1;LMNB1								Hydrops fetalis	1/200	0.996749	0.996749	0.172332	0.000561251	2022-09-09																						Orbital melanoma	1994-04-01	0.271687	0.392408	1.54106	2.00816	TGFB2;GK;GNAQ;MITF																																																		mammillary area	5/301	0.928093	0.947986	0.580511	0.0433199	NUP155;PALLD;FGL2;F3;SAV1								r8 part of inferior olive	5/300	0.926845	0.960588	0.582509	0.0442529	GABBR2;ACTA1;CYP11A1;CUL1;POU3F2							GTEX-T5JW-1126-SM-4DM5V colon female 20-29 years	38/1651	0.919829	0.999995	0.801397	0.0669707	PTGER4;DDC;SATB2;TFCP2L1;COX7C;HK2;ARV1;MECOM;DMBT1;UQCRFS1;SOX9;GGT1;PPARGC1B;UNC13B;GOLM1;PMM2;SRD5A3;BCKDHB;COG2;CASK;SHROOM3;ELOVL6;VRK1;LRPPRC;BMP5;COQ2;MEP1B;XPNPEP1;KIF16B;PCCB;PKP2;SUCLG2;F2RL1;ITGA6;SUCLG1;EZR;MAD2L1;OTC							GTEX-RM2N-1726-SM-2TF55 adipose tissue male 50-59 years	6/387	0.962867	0.999996	0.539767	0.0204245	GREM2;CXADR;EDN3;DMBT1;BDNF;F2RL1
																				Microscopic hematuria	2022-02-10	0.0305451	0.0940316	8.67411	30.2601	FN1;ACSL4																																																																																																																																					abnormal salivary gland morphology MP:0000613	2022-02-25	0.155083	0.246425	3.01475	5.61888	SOX2;PELI1																																																																Prolidase deficiency	4/200	0.816919	0.996749	0.703752	0.14231	SEPT9;GK;OTC;MCL1								Hypereosinophilic syndrome	1/200	0.996749	0.996749	0.172332	0.000561251	RAPGEF1																						Typhoid fever	5/125	0.275268	0.397391	1.44509	1.86418	RAB32;IFNG;UST;IDS;AGA																																																		mammillary part of THyB	5/301	0.928093	0.947986	0.580511	0.0433199	NUP155;PALLD;FGL2;F3;SAV1								r9 part of dorsal parvicellular reticular formation	5/300	0.926845	0.960588	0.582509	0.0442529	ANO1;EDN2;F2RL1;GAPVD1;F3							GTEX-V955-1726-SM-4JBHF colon male 60-69 years	19/895	0.920443	0.999995	0.741437	0.061465	KCNH2;NRP2;DDC;PKDCC;SEMA3A;SATB2;PBX3;SOX11;GLI3;PTBP2;GLI2;SLC4A7;CDK8;MEIS1;COL4A2;NDUFAF7;DHX35;ROR2;PPARGC1B							GTEX-PWO3-0926-SM-2I5EY brain female 60-69 years	33/1542	0.963027	0.999996	0.741182	0.027923	PTGER4;VCP;INO80D;CITED2;YTHDC1;GBE1;SEL1L;BACH1;HK2;FBL;CASP8;MIS18BP1;MYC;STXBP5;SLC38A2;JAK1;MCL1;ARFGEF1;GAS2L3;NCOA3;GALNT1;PMM2;IRF2BP2;ACSL4;EIF2S2;SLC4A7;SFPQ;PSMC4;ATG16L1;EIF3H;NAF1;EIF3E;ARF6
																				Motor Disorders	2022-02-10	0.0305451	0.0940316	8.67411	30.2601	NOVA1;SLC2A1																																																																																																																																					decreased interferon-beta secretion MP:0008565	2022-02-25	0.155083	0.246425	3.01475	5.61888	PELI1;MEX3C																																																																Proopiomelanocortin deficiency	4/200	0.816919	0.996749	0.703752	0.14231	DAB2;SH3PXD2A;CSF1;CRIM1								Hypocalcemia autosomal dominant	1/200	0.996749	0.996749	0.172332	0.000561251	2022-09-09																						Pellagra	1965-03-01	0.275706	0.397834	1.67719	2.16092	DDC;BDNF;NAMPT																																																		mantle zone of APal	5/301	0.928093	0.947986	0.580511	0.0433199	GNPNAT1;F13A1;SULF1;TNS3;JAK1								red nucleus, magnocellular part	5/300	0.926845	0.960588	0.582509	0.0442529	MYO1E;ZIC1;FAM20A;THBS2;MEX3C							GTEX-XUZC-1326-SM-4BRV2 colon female 30-39 years	38/1652	0.920457	0.999995	0.800855	0.0663785	PTGER4;DDC;HPGD;SATB2;LRRK1;NEDD4L;XIAP;PSEN1;IQGAP2;PCSK5;HK2;CASP8;MECOM;DMBT1;UQCRFS1;GGT1;MAPK6;PPARGC1B;ARFGEF1;EDN3;GOLM1;PMM2;BCKDHB;COG2;CASK;SHROOM3;ELOVL6;ZWINT;MYO1E;COQ2;MEP1B;KIF16B;GPD2;PKP2;SUCLG2;F2RL1;SUCLG1;OTC							GTEX-RVPV-0011-R3A-SM-2TF63 brain male 60-69 years	22/1091	0.963073	0.999996	0.700062	0.0263406	CHIC2;CEP135;NCOA3;PMM2;SPATA5;BACH1;CHD1;HK2;RAB32;FBL;DAB2;CASP8;MIS18BP1;MYC;NAMPT;EIF3H;EIF3E;FADD;FAM20A;COLGALT1;ARF6;MCL1
																				Pallister-Hall syndrome	2022-02-10	0.0305451	0.0940316	8.67411	30.2601	TCF4;GLI3																																																																																																																																					decreased seminal vesicle weight MP:0004910	2022-02-25	0.155083	0.246425	3.01475	5.61888	GHR;FSHR																																																																Protein R deficiency	4/200	0.816919	0.996749	0.703752	0.14231	PFKFB3;RAPGEF1;TNS3;FOSL2								Hypohidrotic ectodermal dysplasia	1/200	0.996749	0.996749	0.172332	0.000561251	2022-09-09																						Brown-Sequard syndrome	1937-02-01	0.279031	0.401678	1.9799	2.52721	COL4A2;SLC2A1																																																		mantle zone of Mam	5/301	0.928093	0.947986	0.580511	0.0433199	NUP155;PALLD;FGL2;F3;SAV1								red nucleus, parvicellular part	5/300	0.926845	0.960588	0.582509	0.0442529	INPP5D;SEMA3A;FAM20A;EZR;RGMB							GTEX-QEL4-1426-SM-447AC esophagus male 50-59 years	28/1258	0.920624	0.999995	0.7762	0.0641948	TMTC3;ABCA12;TRPS1;MAPK6;BUB1;RAB2A;CERS3;TFAP2B;TFAP2C;EDN2;EDN3;BCL11A;SRD5A3;C1GALT1;SLC52A3;DHCR24;YWHAZ;ZWINT;MTSS1;HS3ST1;VANGL1;CENPE;GPD2;GJB5;KIF20B;ARF6;DSC3;MAD2L1							GTEX-UJMC-0526-SM-3GAE3 heart male 50-59 years	27/1298	0.963121	0.999996	0.721353	0.0271058	INVS;PFKFB3;KLHL14;LRRK1;PSEN1;CHD2;LMNB1;FBL;MTHFD1L;BASP1;MAN2A1;STXBP5;DMAP1;GGT1;ADSS;SEC23B;FBXO7;TLE4;EDN3;ARRDC3;RBM19;RFX3;GREM2;STIM2;GNAQ;GJB5;KCNMA1
																				Pilomatrixoma	2022-02-10	0.0305451	0.0940316	8.67411	30.2601	APC;CTNNB1																																																																																																																																					decreased splenocyte number MP:0009339	2022-02-25	0.155083	0.246425	3.01475	5.61888	TWSG1;APC																																																																Pseudo Pelger-Huet anomaly	4/200	0.816919	0.996749	0.703752	0.14231	SEPT9;RAPGEF1;LRPPRC;LMNB1								IBIDS syndrome	1/200	0.996749	0.996749	0.172332	0.000561251	FN1																						Ectrodactyly and ectodermal dysplasia without cleft lip/palate	1937-02-01	0.279031	0.401678	1.9799	2.52721	PTGER4;SATB2																																																		mantle zone of r10Lim	5/301	0.928093	0.947986	0.580511	0.0433199	BMPER;MYC;EBF1;NRF1;YWHAZ								reticular formation of p2Lim	5/300	0.926845	0.960588	0.582509	0.0442529	SLC7A5;BBS10;HSF2;ATL2;EBF1							GTEX-S3XE-0926-SM-4AD4S esophagus male 50-59 years	20/937	0.921391	0.999995	0.745291	0.0610175	CERS3;RRM1;GALNT1;SRD5A3;VRK1;BRCA1;ABCA12;YWHAZ;ZWINT;VANGL1;SLC7A5;GJB5;CTNNA1;RPL22L1;AGA;NKX6-1;MAPK6;ARF6;DSC3;MAD2L1							GTEX-SN8G-0126-SM-32PLI skin female 50-59 years	13/707	0.963124	0.999996	0.639549	0.0240301	N6AMT1;INVS;EYA1;TXNRD1;PHKB;PPM1K;INPP4A;QDPR;ADCYAP1;BMPER;NDUFAF7;ERCC4;AAK1
																				Platelet thrombus	2022-02-10	0.0305451	0.0940316	8.67411	30.2601	PLG;F3																																																																																																																																					disorganized myocardium MP:0002190	2022-02-25	0.155083	0.246425	3.01475	5.61888	RYR2;XIRP2																																																																Pseudomyotonia	4/200	0.816919	0.996749	0.703752	0.14231	RBFOX1;GPRC5B;UNC13A;IDS								Idiopathic diffuse interstitial fibrosis	1/200	0.996749	0.996749	0.172332	0.000561251	DMBT1																						Erythema nodosum familial	1937-02-01	0.279031	0.401678	1.9799	2.52721	XIAP;AGA																																																		mantle zone of r2BI	5/301	0.928093	0.947986	0.580511	0.0433199	TPH2;MECOM;PRMT3;PLOD2;SOX5								septopallidal core nucleus	5/300	0.926845	0.960588	0.582509	0.0442529	CUBN;WWOX;ZIC3;PLG;OTC							GTEX-WH7G-0002-SM-4LVN9 blood male 40-49 years	95/3823	0.921875	0.999995	0.857249	0.0697336	INVS;RBM26;LRRK1;WDR4;PRF1;PSIP1;BRCA1;ETS1;CHD1;IFIT3;LMNB1;MRPL3;FBL;SEPT9;MIS18BP1;MED10;ITGB8;RIOK2;KPNA2;MAP3K4;ACTR3;EOMES;CEP135;FBXW7;SFMBT2;NCOA3;PRMT3;RBM19;VRK1;ACSL4;MSH6;DNAJC3;INPP4A;MMS22L;SFPQ;DAD1;GPD2;PCCB;PELI1;RAPGEF1;RAPGEF2;PLAA;KIF20B;ARF6;MCPH1;DDX6;RNASEH2B;HDAC2;VCP;SGMS1;MAPKAP1;SEL1L;XIAP;PPM1K;IQGAP2;RPAP3;POLD3;LARP1;MAN2A1;INPP5D;AGA;NDUFV2;MAPK6;ADSS;SEC23B;BUB1;MCL1;BARD1;ARFGEF1;AKIRIN2;RRM1;NUP155;FANCL;CBX3;PMM2;YIPF5;PBX3;LARP7;CDC7;NAP1L1;EIF2S2;MEX3C;LRPPRC;ZWINT;AZIN1;WDR11;CENPE;MYO1E;PSMC4;ZFAT;EIF3H;NUP35;RPL22L1;EIF3E;MAD2L1							GTEX-REY6-0426-SM-2TF5G lung male 60-69 years	8/482	0.963144	0.999996	0.577739	0.0216955	TMEFF2;EYA1;CYP11A1;SCHIP1;PCCB;UQCRFS1;KIF21A;POU3F1
																				Proportionate short stature	2022-02-10	0.0305451	0.0940316	8.67411	30.2601	TRPS1;FBN1																																																																																																																																					failure of embryo implantation MP:0001728	2022-02-25	0.155083	0.246425	3.01475	5.61888	EOMES;PSMC4																																																																Pseudomyxoma peritonei	4/200	0.816919	0.996749	0.703752	0.14231	PFKFB3;GK;RAPGEF1;FOSL2								Idiopathic hypersomnia	1/200	0.996749	0.996749	0.172332	0.000561251	RAPGEF1																						Parry Romberg syndrome	1937-02-01	0.279031	0.401678	1.9799	2.52721	APP;GNAQ																																																		mantle zone of r2BL	5/301	0.928093	0.947986	0.580511	0.0433199	ABCA1;CHIC2;CALCR;KIF16B;SC5D								septostriatal part of the olfactory tuberculum	5/300	0.926845	0.960588	0.582509	0.0442529	NCOR2;TUBB2B;INPP5D;CRIM1;BACH1							GTEX-PW2O-1726-SM-2S1OO muscle male 20-29 years	18/856	0.92209	0.999995	0.734417	0.0595705	EPM2A;ZBTB18;PFKFB3;SCHIP1;EN1;MITF;PHKB;RGMA;MN1;ACTA1;PPM1B;SUCLA2;HSF2;GPD2;RAPGEF1;XIRP2;DMD;SOX6							GTEX-OIZH-0326-SM-2HMKC heart male 50-59 years	36/1664	0.963421	0.999996	0.748732	0.0279016	L3MBTL3;RBM25;PFKFB3;ULK4;SNX10;TFCP2L1;PSEN1;HMGB1;CHD2;POLD3;MTHFD1L;MAN2A1;AGA;GGT1;MAPK6;ATG7;ADSS;CERS3;CBX3;IPMK;ARRDC3;RFX3;ELOVL6;POU3F1;YWHAZ;FIG4;CENPE;GREM2;STIM2;GPD2;GNAQ;KCNMA1;PELI1;LPIN2;TRIM33;DSC3
																				Schistosomiasis japonica	2022-02-10	0.0305451	0.0940316	8.67411	30.2601	IFNG;MAPKAP1																																																																																																																																					increased carbon dioxide production MP:0008963	2022-02-25	0.155083	0.246425	3.01475	5.61888	NCOA3;TIMP3																																																																Pseudovaginal perineoscrotal hypospadias	4/200	0.816919	0.996749	0.703752	0.14231	TGFBR3;SEC23A;CYP11A1;FREM1								Idiopathic myopathy	1/200	0.996749	0.996749	0.172332	0.000561251	RAPGEF1																						Sterility due to immotile flagella	1937-02-01	0.279031	0.401678	1.9799	2.52721	CEP135;DNAH5																																																		mantle zone of r2Lim	5/301	0.928093	0.947986	0.580511	0.0433199	ABCA1;GALC;MTAP;MEP1B;JAK1								shell of P-DMH	5/300	0.926845	0.960588	0.582509	0.0442529	INPP5D;DIO3;OTC;MAD2L1;MYF5							GTEX-QDVN-0006-SM-48U1R blood male 50-59 years	23/1060	0.922392	0.999995	0.757185	0.0611693	ACTR3;CMTM7;AKIRIN2;CHIC2;PFKFB3;GK;ARG1;LMNB1;FIG4;RAB32;TSPAN14;CASP8;SPTLC2;BASP1;INPP5D;NAMPT;PADI2;TRIB1;GGT1;ATG7;FBXO7;COLGALT1;MCL1							GTEX-RU1J-0826-SM-46MUU ovary female 20-29 years	3/236	0.963603	0.999996	0.442352	0.0164004	SRD5A3;TYRP1;NDUFV2
																				Simple syndactyly of fingers - first web	2022-02-10	0.0305451	0.0940316	8.67411	30.2601	WDPCP;FGF10																																																																																																																																					increased coping response MP:0003063	2022-02-25	0.155083	0.246425	3.01475	5.61888	HTR2C;GAD2																																																																Pseudoxanthoma elasticum	4/200	0.816919	0.996749	0.703752	0.14231	NCOR2;SEPT9;SH3PXD2A;TNS3								Idiopathic thrombocytopenic purpura	1/200	0.996749	0.996749	0.172332	0.000561251	RAPGEF1																						Optic atrophy 6	5/126	0.280678	0.403857	1.43308	1.82079	APP;RAB18;MTR;NRF1;BRCA1																																																		mantle zone of r2Tr	5/301	0.928093	0.947986	0.580511	0.0433199	PKHD1;ABCA1;MMS22L;MTAP;JAK1								striatal septum	5/300	0.926845	0.960588	0.582509	0.0442529	EPM2A;HGSNAT;TLX3;KIF26B;SPRY1							GTEX-PWN1-0626-SM-48TDT esophagus female 40-49 years	22/1021	0.923485	0.999995	0.75197	0.0598573	CERS3;TFAP2C;EDN2;EDN3;HPGD;GALNT1;SRD5A3;SHROOM3;DHCR24;ABCA12;YWHAZ;SPTLC1;PARD3;GJB5;PELI1;CTNNA1;SC5D;AGA;NKX6-1;EZR;ARF6;DSC3							GTEX-PSDG-0626-SM-2S1OE nerve male 50-59 years	3/236	0.963603	0.999996	0.442352	0.0164004	RIMS2;DMBT1;GJB5
																				Spinocerebellar tract degeneration	2022-02-10	0.0305451	0.0940316	8.67411	30.2601	ATXN1;PLP1																																																																																																																																					premature aging MP:0003786	2022-02-25	0.155083	0.246425	3.01475	5.61888	EFEMP1;FSHR																																																																Pulmonary atresia with ventricular septal defect	4/200	0.816919	0.996749	0.703752	0.14231	PFKFB3;ARG1;ACSL4;PLG								Immune deficiency familial variable	1/200	0.996749	0.996749	0.172332	0.000561251	INPP5D																						Camurati-Engelmann disease	1966-03-01	0.283379	0.407358	1.65048	2.08121	SMAD2;RYR2;ANO1																																																		mantle zone of r2Ve	5/301	0.928093	0.947986	0.580511	0.0433199	ABCA1;INO80D;MEP1B;PRMT3;EZR								superficial stratum of SeStr	5/300	0.926845	0.960588	0.582509	0.0442529	NCOR2;TUBB2B;INPP5D;CRIM1;BACH1							GTEX-WFG7-1326-SM-4LMK1 stomach male 20-29 years	19/899	0.923676	0.999995	0.737908	0.0585857	CXADR;GOLM1;C1GALT1;NEDD4L;SHROOM3;VRK1;IQGAP2;ZWINT;PKHD1;CENPE;MECOM;SUCLG2;GNPNAT1;KPNA2;KIF20B;SEC23B;TDGF1;BUB1;MAD2L1							GTEX-S32W-1426-SM-4AD66 uterus female 50-59 years	1/116	0.963699	0.999996	0.299512	0.0110749	BMP5
																				Temporal cortical atrophy	2022-02-10	0.0305451	0.0940316	8.67411	30.2601	VCP;PSEN1																																																																																																																																					pulmonary fibrosis MP:0006050	2022-02-25	0.155083	0.246425	3.01475	5.61888	TWSG1;PLG																																																																Pulmonary edema of mountaineers	4/200	0.816919	0.996749	0.703752	0.14231	ARG1;PLG;TNS3;OTC								Immune thrombocytopenia	1/200	0.996749	0.996749	0.172332	0.000561251	RAPGEF1																						Pulmonary edema of mountaineers	1966-03-01	0.283379	0.407358	1.65048	2.08121	TIMP3;AGA;FGF10																																																		mantle zone of r6BI	5/301	0.928093	0.947986	0.580511	0.0433199	GALC;GALNT1;MITF;LRP2;TFPI								superficial stratum of r8BM	5/300	0.926845	0.960588	0.582509	0.0442529	GABBR2;CYP11A1;GPBP1;CUL1;POU3F2							GTEX-W5WG-1126-SM-4LMK4 adrenal gland female 50-59 years	38/1658	0.924145	0.999995	0.79762	0.0629214	L3MBTL3;VCP;WDSUB1;MAPKAP1;FHIT;RIMS2;GJA1;CDH2;UROD;CYP11A1;SC5D;UQCRFS1;SLIT2;SEC23B;ABCA1;RRM1;GOLM1;FANCL;TXNRD1;PBX3;COG2;CASK;DHCR24;PHKB;EIF2S2;OXR1;ETV5;MSH6;DAB2;TTC8;COQ2;PSMC4;KIF16B;ERCC4;PCCB;RAB18;PLAA;TDGF1							GTEX-NPJ8-2426-SM-3MJHL prostate male 40-49 years	1/116	0.963699	0.999996	0.299512	0.0110749	PCCB
																				True Hermaphroditism (disorder)	2022-02-10	0.0305451	0.0940316	8.67411	30.2601	SOX9;MAP3K4																																																																																																																																					short ribs MP:0004672	2022-02-25	0.155083	0.246425	3.01475	5.61888	SOX5;MYF5																																																																Pulmonary hypoplasia familial primary	4/200	0.816919	0.996749	0.703752	0.14231	NCOR2;SEPT9;RAPGEF1;FOSL2								Immunodeficiency with hyper IgM type 1	1/200	0.996749	0.996749	0.172332	0.000561251	INPP5D																						Cataract total congenital	1996-04-01	0.284227	0.408382	1.5074	1.89629	MAF;MYC;AGA;ARID1B																																																		pallidal amygdala	5/301	0.928093	0.947986	0.580511	0.0433199	GNPNAT1;F13A1;SULF1;TNS3;JAK1								temporotympanic muscle trigeminal motor cell group	5/300	0.926845	0.960588	0.582509	0.0442529	SMAD2;IRX1;ID2;NR2F2;SENP2							GTEX-SUCS-1426-SM-4DM5W pancreas male 70-79 years	9/479	0.92488	0.999995	0.656812	0.0512911	PKHD1;PTGER4;DDC;XPNPEP1;SEL1L;SERPINI2;GRB10;GGT1;OTC							GTEX-WHWD-0826-SM-3LK6R adipose tissue male 50-59 years	1/116	0.963699	0.999996	0.299512	0.0110749	SLC7A5
																				Vascular degeneration	2022-02-10	0.0305451	0.0940316	8.67411	30.2601	APP;EDN1																																																																																																																																					thin diaphragm muscle MP:0000761	2022-02-25	0.155083	0.246425	3.01475	5.61888	ZFPM2;LMNB1																																																																Pulmonary sequestration	4/200	0.816919	0.996749	0.703752	0.14231	PFKFB3;GK;RAPGEF1;FOSL2								Immunodeficiency with hyper IgM type 2	1/200	0.996749	0.996749	0.172332	0.000561251	INPP5D																						Basilar migraine	5/127	0.286109	0.410893	1.42126	1.77853	BDNF;SLC2A1;MTR;DRD5;OTC																																																		periventricular stratum of r6Tr	5/301	0.928093	0.947986	0.580511	0.0433199	GREM2;INO80D;SEMA3A;TMTC3;ADSS								ventral isthmic part of dorsal raphe nucleus	5/300	0.926845	0.960588	0.582509	0.0442529	PKHD1;INPP5D;PAWR;FADD;PBX1							GTEX-T2IS-0626-SM-32QP6 thyroid female 20-29 years	51/2164	0.924954	0.999995	0.81832	0.0638382	N6AMT1;APP;NRP1;ISCA1;WDSUB1;HMGB1;SYNE1;GPBP1;SPIN1;GRB10;KDR;EPC1;FBXO7;CUBN;HGSNAT;PRMT3;RBM19;DYRK1A;ALG13;LMBRD1;STIM2;TBL1XR1;CD47;TRIB1;EPHA3;OCA2;DLX2;RNASEH2B;KLHL14;GLIS3;LRP2;IQGAP2;CUX1;PODXL;TMEM67;AGA;NKX6-1;SMAD2;WWOX;NTRK2;RWDD3;LARP7;PHKB;AZIN1;LRP1B;VANGL1;GALC;TTC8;UST;ID4;EIF3H							GTEX-U3ZH-1926-SM-4DXTR muscle male 30-39 years	32/1504	0.963885	0.999996	0.736916	0.0271061	CHIC2;WDSUB1;TYRP1;ULK4;GLIS3;LMNB1;MTHFD1L;MIS18BP1;BASP1;GRB10;FBXO4;TASP1;AGA;ADSS;SEC23B;FBXO7;ATP6V1C1;ACTR3;UNC13A;BCL11B;F2R;ADAM10;ZWINT;ETV6;RAB32;NFKBIA;RYBP;DAD1;ID2;PELI1;CD47;LPIN2
																				Ventricular Dysfunction	2022-02-10	0.0305451	0.0940316	8.67411	30.2601	EDN1;DMD																																																																																																																																					abnormal thymus morphology MP:0000703	5/101	0.155179	0.246425	1.80861	3.36976	TLE4;ABCA1;MTAP;ATP11A;ETS1																																																																Pulmonary vein stenosis	4/200	0.816919	0.996749	0.703752	0.14231	SEPT9;ARG1;PLG;OTC								Immunodeficiency with hyper IgM type 5	1/200	0.996749	0.996749	0.172332	0.000561251	INPP5D																						Hereditary spherocytosis	7/190	0.28688	0.411243	1.32708	1.65711	APC;BCL11A;SMPD1;CD47;AGA;SEC23B;SPTBN1																																																		r1 part of ventral parvicellular reticular formation	5/301	0.928093	0.947986	0.580511	0.0433199	ABCA1;GALC;WWOX;SC5D;TASP1								white matter of cerebellar vermis	5/300	0.926845	0.960588	0.582509	0.0442529	GABRB3;BDNF;ERBB4;AMOTL1;GRIN2B							GTEX-R53T-0226-SM-48FEH adrenal gland female 50-59 years	44/1894	0.925352	0.999995	0.807547	0.0626502	INVS;PCSK2;RTL1;L3MBTL3;VCP;DDC;WDSUB1;GBE1;FHIT;CDH2;UROD;CYP11A1;SC5D;DMAP1;SEC23B;SMAD2;TFAP2B;GOLM1;FANCL;TXNRD1;PBX3;COG2;CASK;DHCR24;PHKB;ACSL4;OXR1;LRPPRC;MTSS1;ETV5;MSH6;GALC;TTC8;LMBRD1;PSMC4;NDUFAF7;KIF16B;ERCC4;UST;PCCB;RAB18;CTNNB1;PLAA;PIK3C3							GTEX-XMD1-0011-R3B-SM-4AT5R brain male 60-69 years	26/1259	0.963914	0.999996	0.716203	0.0263227	PTGER4;VCP;CITED2;GBE1;WDR4;SPATA5;RPAP3;MYC;STXBP5;LRRFIP1;ARFGEF1;NUP155;NCOA3;GALNT1;PMM2;PHKB;GAPVD1;DNAJC3;COQ2;SFPQ;PSMC4;ATG16L1;ZFAT;PLAA;NAF1;FAM20A
																				Vitamin B 6 Deficiency	2022-02-10	0.0305451	0.0940316	8.67411	30.2601	DDC;IFNG																																																																																																																																					abnormal adenohypophysis development MP:0013337	2022-01-06	0.157208	0.246425	6.92799	12.818	SOX2																																																																Pulmonic stenosis	4/200	0.816919	0.996749	0.703752	0.14231	SEPT9;SH3PXD2A;ARG1;PLG								Insulin autoimmune syndrome	1/200	0.996749	0.996749	0.172332	0.000561251	MAFB																						HHV-6 encephalitis	1938-02-01	0.289512	0.411243	1.9248	2.3859	CASP8;FGF13																																																		r10 alar plate	5/301	0.928093	0.947986	0.580511	0.0433199	POLD3;SFMBT2;EBF1;NRF1;YWHAZ								Anterior olfactory nucleus, medial part	4/300	0.970907	0.984379	0.463576	0.013687	AKAP12;CUBN;INO80D;F2R							GTEX-WHSE-2926-SM-3NMBG brain male 20-29 years	76/3118	0.925576	0.999995	0.842861	0.0651863	GABRB3;ROBO2;RBM25;CELF4;PSIP1;HS6ST1;GRM1;SYNE1;AFF2;RIMS1;PPP3CA;PCLO;BMPER;SMPD1;GPBP1;ZIC1;EPC1;KIF21A;JARID2;KCNH2;EOMES;GRID2;UNC13A;FBXW7;REV1;COG2;CASK;ANK2;GAPVD1;GABRG2;INPP4A;GPRC5B;TUBB2B;GAP43;MEP1B;WAC;ZFPM2;ARHGEF7;GRIA2;TTYH1;NRF1;PPP2CA;CUX1;ERBB4;HSF2;DMAP1;PPARGC1B;ATP6V1C1;RUNX1T1;ZBTB18;WWOX;GABBR2;PRNP;TFAP2B;KCNJ6;SYT1;GAD2;CDC7;HS3ST1;PTPRD;TNRC6C;CDK8;AHI1;DAB1;CDAN1;NBEA;NOVA1;ATG16L1;KIF26B;AAK1;CNTN1;SPRY2;TLL1;TCF4;TRIM33;CDK5R1							GTEX-XBED-1326-SM-4AT4F adipose tissue male 60-69 years	6/389	0.964132	0.999996	0.536892	0.0196109	SOX2;RIMS1;RBFOX1;ATXN1;CDH2;SHROOM3
																				Hypogonadism	11/205	0.0306834	0.0944128	1.98032	6.89949	AR;AHI1;HGSNAT;EDN1;TTC8;PPM1B;BBS10;CYP11A1;ERCC4;FSHR;WDPCP																																																																																																																																					abnormal adrenocortical cell morphology MP:0008291	2022-01-06	0.157208	0.246425	6.92799	12.818	CYP11A1																																																																Pyruvate dehydrogenase phosphatase deficiency	4/200	0.816919	0.996749	0.703752	0.14231	SEPT9;PFKFB3;RAPGEF1;FOSL2								Ivemark syndrome	1/200	0.996749	0.996749	0.172332	0.000561251	DNAH5																						Alpha mannosidosis type 2	2022-01-12	0.289739	0.411243	3.14811	3.8998	MAN2A1																																																		r10 part of ventral parvicellular reticular formation	5/301	0.928093	0.947986	0.580511	0.0433199	DLX2;MYC;EBF1;NRF1;YWHAZ								CoPV part of the periaqueductal gray	4/300	0.970907	0.984379	0.463576	0.013687	DCC;INPP5D;IPMK;PKP2							GTEX-OXRL-0126-SM-2YUMP skin male 50-59 years	19/902	0.926028	0.999995	0.735282	0.0565072	IRX1;TFAP2B;HGSNAT;AUTS2;TYRP1;EN1;DIO3;MTR;TFCP2L1;ABCA12;EFNA5;DKK1;CXCL14;HS6ST1;BICC1;TRPS1;OTX1;PPARGC1A;ADSS							GTEX-XLM4-0008-SM-4AT4W skin male 60-69 years	45/2025	0.964177	0.999996	0.767452	0.0279967	PCSK2;OCA2;RYR2;KLHL14;HPGD;SCHIP1;FGL2;CELF4;PRF1;NEDD4L;F13A1;TFCP2L1;IQGAP2;FHIT;PPP2CA;PCLO;PODXL;INPP5D;NAMPT;HEY2;KDR;S1PR1;KIF21A;SOX6;GGT1;PPARGC1B;SOX5;ZBTB18;EOMES;GK;ARG1;NTRK3;SFMBT2;POU3F1;ADRA2B;MTSS1;LRP1B;HS3ST1;BMP5;NFKBIA;PPM1B;PELI1;ITGA6;EZR;TRIB1
																				Situs Inversus	1984-06-01	0.0308795	0.0949713	2.67847	9.31482	INVS;APP;CITED2;ZIC3;DNAH5;CDO1																																																																																																																																					abnormal avoidance learning behavior MP:0001462	2022-01-06	0.157208	0.246425	6.92799	12.818	GHR																																																																Radiation induced cancer	4/200	0.816919	0.996749	0.703752	0.14231	SEPT9;PFKFB3;RAPGEF1;LMNB1								Jarcho Levin syndrome	1/200	0.996749	0.996749	0.172332	0.000561251	IPMK																						Arbovirosis	2022-01-12	0.289739	0.411243	3.14811	3.8998	INVS																																																		r2 alar plate	5/301	0.928093	0.947986	0.580511	0.0433199	ABCA1;MTAP;MEP1B;SOX6;JAK1								Dorsal peduncular area, layer 5	4/300	0.970907	0.984379	0.463576	0.013687	CUBN;GGT1;MTSS1;FBN1							GTEX-U3ZM-0226-SM-4DXTA adrenal gland male 40-49 years	34/1504	0.926071	0.999995	0.787095	0.0604527	PCSK2;RTL1;L3MBTL3;DDC;TENM3;FHIT;HS6ST1;RIMS2;GJA1;CDH2;UROD;CYP11A1;DMAP1;NDUFV2;ABCA1;TFAP2B;RRM1;GOLM1;FANCL;TXNRD1;PBX3;COG2;DHCR24;PHKB;ACSL4;OXR1;MSH6;TTC8;COQ2;LMBRD1;MEIS1;NDUFAF7;KIF16B;PCCB							GTEX-TSE9-3026-SM-3DB76 brain female 60-69 years	29/1384	0.964611	0.999996	0.726109	0.0261619	PTGER4;CHIC2;GBE1;FGL2;PRF1;SPATA5;TFPI;BACH1;ETS1;HK2;SAV1;FBL;FADD;COLGALT1;MCL1;CMTM7;NCOA3;F2R;NEK7;PBX3;EBF1;FOXN3;DNAJC3;NFKBIA;DAB2;COQ2;DAD1;EIF3E;ARF6
																				Focal glomerulosclerosis	9/155	0.0312517	0.0960706	2.15051	7.45299	ACTR3;MYO1E;NRP2;EDN1;FBXW7;PODXL;GNAQ;TYRP1;FN1																																																																																																																																					abnormal body temperature MP:0005535	2022-01-06	0.157208	0.246425	6.92799	12.818	HTR2C																																																																Ramon Syndrome	4/200	0.816919	0.996749	0.703752	0.14231	SEPT9;PFKFB3;RAPGEF1;FOSL2								Kartagener syndrome	1/200	0.996749	0.996749	0.172332	0.000561251	DNAH5																						Cerebro-oculo-facio-skeletal syndrome	2022-01-12	0.289739	0.411243	3.14811	3.8998	ERCC4																																																		r2 basal plate	5/301	0.928093	0.947986	0.580511	0.0433199	TPH2;PRMT3;BCKDHB;TMTC3;SOX5								Dorsomedial nucleus of the hypothalamus, posterior part	4/300	0.970907	0.984379	0.463576	0.013687	PLAA;CTNNA2;MAD2L1;MYF5							GTEX-XQ8I-0126-SM-4BOPL heart male 50-59 years	12/610	0.926272	0.999995	0.687382	0.0526451	LAPTM4B;RYR2;CDH2;PKP2;UQCRFS1;SUCLG1;SORBS2;PPM1K;NDUFV2;ADRA2B;COX7C;SLC8A1							GTEX-TKQ2-1826-SM-33HB2 breast male 50-59 years	1/117	0.964725	0.999996	0.296914	0.0106629	ZIC1
																				Microstomia	7/107	0.0313086	0.0961547	2.43903	8.44845	GJA1;MAF;AUTS2;IMPAD1;SATB2;DHCR24;FBN1																																																																																																																																					abnormal cervical lymph node morphology MP:0002351	2022-01-06	0.157208	0.246425	6.92799	12.818	CTNNB1																																																																Renal dysplasia diffuse cystic	4/200	0.816919	0.996749	0.703752	0.14231	TPH2;INTU;RFX3;FGF13								Keshan disease	1/200	0.996749	0.996749	0.172332	0.000561251	RAPGEF1																						Colonic atresia	2022-01-12	0.289739	0.411243	3.14811	3.8998	FGF10																																																		r2 part of superior vestibular nucleus	5/301	0.928093	0.947986	0.580511	0.0433199	ABCA1;INO80D;MEP1B;PRMT3;EZR								Entorhinal area, lateral part, layer 6a	4/300	0.970907	0.984379	0.463576	0.013687	DDC;ZIC3;IMPAD1;FIGN							GTEX-XBEW-0226-SM-4AT6A lung male 40-49 years	31/1386	0.92649	0.999995	0.779109	0.0594864	INTU;DNAH5;ULK4;NEDD4L;CHD2;TFPI;SYNE1;MECOM;PODXL;TMEM67;SLIT2;GGT1;UNC13B;DYNC2H1;EDN1;EYA1;REV1;RFX3;ATP11A;AXIN2;GAPVD1;ETV5;BMP5;NCOR2;NFKBIA;STIM2;SERPINI2;WDPCP;CD47;EZR;OTC							GTEX-OOBJ-2026-SM-3NB1R prostate male 60-69 years	2/181	0.964735	0.999996	0.384258	0.0137956	ADCYAP1;TYRP1
																				Pleural effusion disorder	7/107	0.0313086	0.0961547	2.43903	8.44845	RIMS2;MTAP;FSHR;SLC2A1;PLG;KPNA2;FHIT																																																																																																																																					abnormal ciliary process morphology MP:0014164	2022-01-06	0.157208	0.246425	6.92799	12.818	MITF																																																																Renal rickets	4/200	0.816919	0.996749	0.703752	0.14231	ARG1;PLG;TNS3;OTC								Lactate dehydrogenase deficiency	1/200	0.996749	0.996749	0.172332	0.000561251	UQCRFS1																						Congenital hypotrichosis milia	2022-01-12	0.289739	0.411243	3.14811	3.8998	ITGA6																																																		r2 part of the ventral parvicellular reticular formation	5/301	0.928093	0.947986	0.580511	0.0433199	ABCA1;MTAP;MEP1B;GJB5;JAK1								Interstitial nucleus of Cajal	4/300	0.970907	0.984379	0.463576	0.013687	CMTM7;MTMR2;INPP5D;RGMB							GTEX-XMK1-0001-SM-4B64F blood male 40-49 years	98/3947	0.926982	0.999995	0.855418	0.0648592	KDM1A;ETS1;IFIT3;FBL;MYC;KPNA2;MAP3K4;GAS2L3;CEP135;FBXW7;SFMBT2;IPMK;VRK1;ACSL4;MSH6;MTAP;GPD2;KIF20B;DDX6;RNASEH2B;MAPKAP1;IQGAP2;SPATA5;RPAP3;LARP1;INPP5D;BARD1;SMAD2;NUP155;FANCL;CBX3;PBX3;LARP7;CDC7;EIF2S2;MEX3C;ZWINT;AZIN1;CDK8;ZFAT;INVS;RBM26;GBE1;LRRK1;WDR4;PSIP1;SNX10;MTR;BRCA1;HMGB1;CHD2;CHD1;HK2;LMNB1;EEA1;MRPL3;SEPT9;MIS18BP1;MED10;LRRFIP1;ACTR3;TEX10;NCOA3;TCF12;PRMT3;BCKDHB;RBM19;MMS22L;PCCB;PELI1;RAPGEF1;WAC;RAPGEF2;ARHGEF7;ARF6;MCPH1;HDAC2;SGMS1;PPM1K;ASCL1;POLD3;MTHFD1L;MAPK6;SEC23B;BUB1;RRM1;C1GALT1;NAP1L1;LRPPRC;WDR11;CENPE;MYO1E;XPNPEP1;EIF3H;NUP35;RPL22L1;EIF3E;MAD2L1							GTEX-RTLS-1126-SM-46MUQ esophagus female 60-69 years	2/181	0.964735	0.999996	0.384258	0.0137956	DMBT1;RAPGEF1
																				Ataxia Telangiectasia	18/396	0.0317959	0.0970929	1.66842	5.7534	DYNC2H1;EDN1;CXADR;FN1;IRS2;TFCP2L1;BRCA1;TERF1;ETS1;ETV6;NCOR2;RIMS2;SOX2;NFKBIA;AR;CASP8;IFNG;GOPC																																																																																																																																					abnormal circadian regulation of heart rate MP:0011021	2022-01-06	0.157208	0.246425	6.92799	12.818	TPH2																																																																Resistance to thyroid stimulating hormone	4/200	0.816919	0.996749	0.703752	0.14231	ARG1;PLG;SPTBN1;OTC								Langerhans cell histiocytosis	1/200	0.996749	0.996749	0.172332	0.000561251	RAPGEF1																						Congenital pulmonary alveolar proteinosis	2022-01-12	0.289739	0.411243	3.14811	3.8998	F3																																																		r2 part of trigeminal sensory column	5/301	0.928093	0.947986	0.580511	0.0433199	PKHD1;ABCA1;MMS22L;MTAP;JAK1								Lateral septal complex	4/300	0.970907	0.984379	0.463576	0.013687	EPM2A;HGSNAT;DSCAM;KIF26B							GTEX-UJHI-0826-SM-4IHLM esophagus female 50-59 years	23/1067	0.927481	0.999995	0.751822	0.0565994	CERS3;TFAP2B;TFAP2C;CXADR;GALNT1;SRD5A3;SLC52A3;ELOVL6;SLC6A11;ABCA12;YWHAZ;HS3ST1;VANGL1;SLC7A5;SPTLC1;GPD2;GJB5;CTNNA1;AGA;NKX6-1;MAPK6;ARF6;DSC3							GTEX-WY7C-2826-SM-3NB3Q blood vessel male 50-59 years	11/622	0.964931	0.999996	0.61515	0.0219603	RIMS2;GRIP1;EDN3;ARG1;BCL11A;PKP2;NEDD4L;ATP11A;TRIB1;KCNJ2;CDK5R1
																				Bulbo-Spinal Atrophy, X-Linked	1963-05-01	0.0318585	0.0970929	2.99944	10.3374	RIMS2;ADCYAP1;AR;PRNP;ATXN1																																																																																																																																					abnormal circulating HDL cholesterol level MP:0000184	2022-01-06	0.157208	0.246425	6.92799	12.818	OCA2																																																																Retinitis pigmentosa	4/200	0.816919	0.996749	0.703752	0.14231	TPH2;INTU;WDPCP;FGF13								Leber hereditary optic neuropathy	1/200	0.996749	0.996749	0.172332	0.000561251	ANKS1B																						Exertional headache	2022-01-12	0.289739	0.411243	3.14811	3.8998	OTC																																																		r2 part of vestibular sensory column	5/301	0.928093	0.947986	0.580511	0.0433199	ABCA1;INO80D;MEP1B;PRMT3;EZR								Lateral terminal nucleus of the accessory optic tract	4/300	0.970907	0.984379	0.463576	0.013687	AR;SEMA3A;SRD5A3;PSIP1							GTEX-OXRK-1626-SM-3NB17 stomach female 50-59 years	11/569	0.927991	0.999995	0.675474	0.0504805	DNAJC3;PKHD1;PTGER4;RWDD3;MECOM;NEDD4L;SHROOM3;RGMB;GGT1;SEC23B;TDGF1							GTEX-WEY5-2326-SM-3GIKK skin female 40-49 years	11/622	0.964931	0.999996	0.61515	0.0219603	N6AMT1;GABBR2;GAP43;DMBT1;BDNF;PCDH10;SCHIP1;NEK7;ZIC1;HTR1B;CTNNA2
																				Inclusion Body Myopathy, Sporadic	1963-05-01	0.0318585	0.0970929	2.99944	10.3374	RIMS2;APP;PRNP;PRF1;CD47																																																																																																																																					abnormal circulating mineral level MP:0006357	2022-01-06	0.157208	0.246425	6.92799	12.818	LRP2																																																																Retinopathy pigmentary mental retardation	4/200	0.816919	0.996749	0.703752	0.14231	ACTA1;INTU;XIRP2;AMOTL1								Leukocyte adhesion deficiency type 1	1/200	0.996749	0.996749	0.172332	0.000561251	FGL2																						Familial symmetric lipomatosis	2022-01-12	0.289739	0.411243	3.14811	3.8998	FBN1																																																		r3 part of ventral lateral lemniscal nucleus	5/301	0.928093	0.947986	0.580511	0.0433199	SMAD2;INO80D;DPPA4;TDGF1;RND3								Major island of Calleja	4/300	0.970907	0.984379	0.463576	0.013687	TBL1XR1;KIF26B;ULK4;NR2F1							GTEX-SNMC-0826-SM-4DM66 bladder male 20-29 years	43/1860	0.928071	0.999995	0.803483	0.0599778	N6AMT1;HDAC2;KDM1A;HPGD;TMTC3;NEDD4L;XIAP;PKHD1;MECOM;MAN2A1;PDPN;SC5D;ITGB8;SOX4;WLS;ARFGEF1;CMTM7;GAS2L3;CXADR;GALNT1;SRD5A3;SLC52A3;BCKDHB;REV1;NR2F1;ADAM10;DKK1;F3;ADRA2B;HS3ST1;WDR11;BMP5;VANGL1;FIG4;MTAP;TSPAN14;LMBRD1;STIM2;KIF16B;UST;ITGA6;EZR;FREM1							GTEX-RNOR-0126-SM-2TF57 skin female 50-59 years	3/238	0.965135	0.999996	0.438541	0.0155629	MRPL3;TXNRD1;EIF2S2
																				Lymphangioleiomyomatosis	1963-05-01	0.0318585	0.0970929	2.99944	10.3374	GJA1;PDPN;PDGFC;TIMP3;PLG																																																																																																																																					abnormal corneocyte morphology MP:0030605	2022-01-06	0.157208	0.246425	6.92799	12.818	BCL11B																																																																Retroperitoneal fibrosis	4/200	0.816919	0.996749	0.703752	0.14231	SEPT9;PFKFB3;RAPGEF1;FOSL2								Long QT syndrome 2	1/200	0.996749	0.996749	0.172332	0.000561251	RYR2																						Gemignani syndrome	2022-01-12	0.289739	0.411243	3.14811	3.8998	BRCA1																																																		r6 (gustatory) part of solitary complex	5/301	0.928093	0.947986	0.580511	0.0433199	GREM2;INO80D;SEMA3A;TMTC3;ADSS								Medial amygdalar nucleus, posterodorsal part	4/300	0.970907	0.984379	0.463576	0.013687	CDAN1;UROD;ELOVL6;SLC38A2							GTEX-QLQW-1126-SM-2S1Q8 skin male 30-39 years	20/946	0.928305	0.999995	0.737689	0.0548801	CERS3;IRX1;TFAP2B;DLX2;TFAP2C;EDN2;BCL11B;TYRP1;TFCP2L1;ABCA12;EFNA5;CXCL14;ACVR2A;GLI2;ROBO1;MAFB;TRPS1;GJB5;OTX1;DSC3							GTEX-V955-1326-SM-4JBHR stomach male 60-69 years	4/291	0.965205	0.999996	0.478339	0.0169401	PPP2CA;DDX6;AKIRIN2;ATP11A
																				Monocytic leukemia	1963-05-01	0.0318585	0.0970929	2.99944	10.3374	CSF1;IFNG;PLG;ETS1;F3																																																																																																																																					abnormal cutaneous elastic fiber morphology MP:0008418	2022-01-06	0.157208	0.246425	6.92799	12.818	EFEMP1																																																																Reye syndrome	4/200	0.816919	0.996749	0.703752	0.14231	ARG1;SUCLG2;PLG;OTC								Lymphocytic vasculitis	1/200	0.996749	0.996749	0.172332	0.000561251	RAPGEF1																						Herpes virus antenatal infection	2022-01-12	0.289739	0.411243	3.14811	3.8998	APC																																																		r6 part of basointermediate reticular formation	5/301	0.928093	0.947986	0.580511	0.0433199	GALC;GREM2;GALNT1;LRP2;TFPI								Medial amygdalar nucleus, posterodorsal part, sublayer c	4/300	0.970907	0.984379	0.463576	0.013687	CDAN1;UROD;MYC;ATG7							GTEX-XUJ4-2426-SM-4BOO3 skin female 60-69 years	25/1149	0.928323	0.999995	0.758547	0.0564177	OCA2;TYRP1;PSEN1;ABCA12;EFNA5;CXCL14;FBL;MYC;OTX1;CERS3;IRX1;TFAP2C;BCL11B;BCL11A;ELOVL6;POU3F1;DKK1;ACVR2A;NFKBIA;MAFB;XPNPEP1;PARD3;GJB5;F2RL1;DSC3							GTEX-OHPK-1826-SM-2YUMR blood vessel female 50-59 years	15/799	0.965334	0.999996	0.652469	0.0230197	BCL11B;FBXW7;SEMA3A;NEDD4L;CDC7;ATP11A;BRCA1;LMNB1;COQ2;DMBT1;KIF21A;SUCLG1;TRIB1;KCNJ2;CDK5R1
																				Narrow face	1963-05-01	0.0318585	0.0970929	2.99944	10.3374	ACTA1;CENPE;EYA1;TBL1XR1;FBN1																																																																																																																																					abnormal ear shape MP:0000022	2022-01-06	0.157208	0.246425	6.92799	12.818	BMP5																																																																Reynolds syndrome	4/200	0.816919	0.996749	0.703752	0.14231	NCOR2;SEPT9;RAPGEF1;PLG								Lymphoproliferative syndrome X-linked 1	1/200	0.996749	0.996749	0.172332	0.000561251	INPP5D																						Marshall syndrome	2022-01-12	0.289739	0.411243	3.14811	3.8998	SOX9																																																		r6 part of trigeminal transition zone	5/301	0.928093	0.947986	0.580511	0.0433199	MTAP;MIS18BP1;KIF5B;TASP1;JAK1								Parabrachial nucleus, medial division, medial medial part	4/300	0.970907	0.984379	0.463576	0.013687	VANGL1;DMBT1;ARX;PELI1							GTEX-PLZ6-0726-SM-3P619 pancreas male 30-39 years	8/439	0.929205	0.999995	0.63682	0.046759	PKHD1;PTGER4;DDC;XPNPEP1;SEL1L;SERPINI2;FREM1;OTC							GTEX-OIZH-0726-SM-3NB1I esophagus male 50-59 years	1/118	0.965722	0.999996	0.294361	0.0102672	DMBT1
																				Thin face	1963-05-01	0.0318585	0.0970929	2.99944	10.3374	ACTA1;CENPE;EYA1;TBL1XR1;FBN1																																																																																																																																					abnormal embryonic autopod plate morphology MP:0004576	2022-01-06	0.157208	0.246425	6.92799	12.818	GLI3																																																																Rickets	4/200	0.816919	0.996749	0.703752	0.14231	ARG1;PLG;TNS3;OTC								MYH9 related thrombocytopenia	1/200	0.996749	0.996749	0.172332	0.000561251	F13A1																						Megalocornea mental retardation syndrome	2022-01-12	0.289739	0.411243	3.14811	3.8998	ATXN1																																																		r7 alar plate	5/301	0.928093	0.947986	0.580511	0.0433199	RAB32;INO80D;MYC;MDGA2;SOX5								Parastrial nucleus	4/300	0.970907	0.984379	0.463576	0.013687	NUP155;TBL1XR1;MAN2A1;SPRY1							GTEX-RWS6-0426-SM-47JXH blood vessel female 60-69 years	13/656	0.929342	0.999995	0.692153	0.0507196	HIP1;PKDCC;F2R;FN1;PAWR;HTR1B;SULF1;THBS2;EFEMP1;MTHFD1L;COL4A2;DAD1;HEY2							GTEX-SSA3-0126-SM-32QPU skin male 60-69 years	1/118	0.965722	0.999996	0.294361	0.0102672	HTR1B
																				Plagiocephaly, Nonsynostotic	2022-03-25	0.0320791	0.0970929	4.73638	16.291	ZIC1;TCF12;ARID1B																																																																																																																																					abnormal epidermal pigmentation MP:0009387	2022-01-06	0.157208	0.246425	6.92799	12.818	GNAQ																																																																Roifman syndrome	4/200	0.816919	0.996749	0.703752	0.14231	INPP5D;RAPGEF1;ETS1;MCL1								Malaria	1/200	0.996749	0.996749	0.172332	0.000561251	NAMPT																						Multicore disease	2022-01-12	0.289739	0.411243	3.14811	3.8998	RYR2																																																		r7 basal plate	5/301	0.928093	0.947986	0.580511	0.0433199	TPH2;GREM2;GNPNAT1;POU4F1;FHIT								Parasubiculum, layer 3	4/300	0.970907	0.984379	0.463576	0.013687	AKAP12;TMEM67;IMPAD1;PADI2							GTEX-XOTO-0526-SM-4B662 muscle male 50-59 years	17/824	0.929532	0.999995	0.720137	0.0526231	EPM2A;PFKFB3;PHKB;COX7C;LAPTM4B;MN1;ACTA1;PPM1B;COQ2;SUCLA2;NR4A3;PADI2;XIRP2;UQCRFS1;TMEM38B;NDUFV2;PPARGC1A							GTEX-WFG7-0008-SM-4LMKB skin male 20-29 years	38/1752	0.965915	0.999996	0.7499	0.0260063	OCA2;RYR2;FGL2;CELF4;PRF1;F13A1;IQGAP2;FHIT;CDH5;RIMS1;PCLO;MECOM;ERBB4;INPP5D;HEY2;CTNNA2;SOX6;NDUFV2;ANKS1B;EPM2A;KCNH2;ZBTB18;EOMES;NTRK2;RBFOX1;ARG1;NTRK3;SFMBT2;SLC52A3;SORBS2;ADRA2B;HS3ST1;ANO1;MAF;PADI2;ITGA6;SUCLG1;DSCAML1
																				Acrocephaly	2022-03-25	0.0320791	0.0970929	4.73638	16.291	ZIC1;TCF12;FREM1																																																																																																																																					abnormal fontanelle morphology MP:0000084	2022-01-06	0.157208	0.246425	6.92799	12.818	TFPI																																																																Russell-Silver syndrome	4/200	0.816919	0.996749	0.703752	0.14231	NCOR2;APP;SEPT9;HS6ST1								Mitochondrial encephalomyopathy lactic acidosis and stroke-like episodes	1/200	0.996749	0.996749	0.172332	0.000561251	PFKFB3																						Myotonia congenita autosomal recessive	2022-01-12	0.289739	0.411243	3.14811	3.8998	MYC																																																		r7 part of dorsal parvicellular reticular formation	5/301	0.928093	0.947986	0.580511	0.0433199	RAB32;RRM1;SOX11;ELOVL6;LPIN1								Taenia tecta, dorsal part	4/300	0.970907	0.984379	0.463576	0.013687	AKAP12;EDN3;DSCAM;IFNG							GTEX-R55C-0626-SM-2TF4Q thyroid male 40-49 years	51/2176	0.931142	0.999995	0.813135	0.0580121	PCSK2;RBM25;RBM26;WDSUB1;SNX13;PLOD2;TFCP2L1;SYNE1;KDR;UNC13B;CUBN;ARRDC3;PRMT3;COG2;DIO3;ATP11A;AXIN2;GAPVD1;ETV5;DNAJC3;LMBRD1;SFPQ;TBL1XR1;RAPGEF2;TRIB1;EPHA3;OCA2;INO80D;KLHL14;GLIS3;XIAP;LRP2;PODXL;TMEM67;AGA;PPARGC1A;SMAD2;ARFGEF1;RWDD3;PBX3;PHKB;LRP1B;WDR11;TTC8;PSMC4;ATG16L1;UST;ID4;CTNNB1;TRIM33;FGF10							GTEX-RVPU-0011-R3A-SM-2XCAE brain male 50-59 years	114/4675	0.966163	0.999996	0.830008	0.0285712	CHIC2;KDM1A;BACH1;ETS1;FBL;MYC;NAMPT;EPC1;MAP3K7;EOMES;CEP135;F2R;ARRDC3;REV1;DYRK1A;COG2;ACSL4;ATP11A;GAPVD1;MSH6;KIF16B;PLAA;SUCLG1;DDX6;VCP;INO80D;YTHDC1;SEL1L;CUL1;PSEN1;IQGAP2;SPATA5;RPAP3;SAV1;LARP1;MAN2A1;STXBP5;FADD;ATG7;SLC38A2;MCL1;AKIRIN2;NUP155;CBX3;PMM2;PBX3;IRF2BP2;PHKB;FOXN3;EIF2S2;FOSL2;BMP5;NFKBIA;CDK8;DAB2;COQ2;NDUFAF7;ATG16L1;ZFAT;INVS;AHCTF1;RBM25;BNC2;CITED2;GBE1;WDR4;SNX13;MTR;CHD1;EEA1;MRPL3;SPTLC1;CASP8;ADAMTS1;MIS18BP1;SMPD1;LRRFIP1;COLGALT1;JAK1;ACTR3;HGSNAT;TEX10;NCOA3;RBM19;ARID1B;ETV6;NCOR2;DNAJC3;IMPAD1;WAC;NAF1;FAM20A;ARF6;PTGER4;HDAC2;SEC23A;FGL2;POLD3;ARFGEF1;CMTM7;RRM1;TXNRD1;GALNT1;C1GALT1;YIPF5;LRPPRC;SLC4A7;MYO1E;TSPAN14;XPNPEP1;PSMC4;EIF3H;NUP35;EIF3E
																				Astrocytosis	2022-03-25	0.0320791	0.0970929	4.73638	16.291	PRNP;LAMA2;BDNF																																																																																																																																					abnormal gland physiology MP:0002164	2022-01-06	0.157208	0.246425	6.92799	12.818	PCSK2																																																																Sacrococcygeal Teratoma	4/200	0.816919	0.996749	0.703752	0.14231	NCOR2;SEPT9;LARP1;LMNB1								Multiple sulfatase deficiency	1/200	0.996749	0.996749	0.172332	0.000561251	RAPGEF1																						Panhypopituitarism X-linked	2022-01-12	0.289739	0.411243	3.14811	3.8998	SOX2																																																		r7 part of rostral ventromedial reticular area	5/301	0.928093	0.947986	0.580511	0.0433199	TPH2;IFNG;MITF;MTR;POU4F1								Taenia tecta, dorsal part, layer 2	4/300	0.970907	0.984379	0.463576	0.013687	TFAP2C;IFNG;F2R;EBF1							GTEX-VUSG-0426-SM-3GIKD thyroid male 50-59 years	60/2522	0.931167	0.999995	0.824128	0.0587741	N6AMT1;NRP1;RBM26;WDSUB1;SNX13;PLOD2;GRIP1;KDR;MAP3K7;SOX4;CUBN;ARRDC3;PRMT3;REV1;DYRK1A;COG2;PAWR;GAPVD1;DISP1;DNAJC3;LMBRD1;MAF;DAD1;TBL1XR1;RAPGEF2;FAM20A;TRIB1;EPHA3;INO80D;SGMS1;KLHL14;ATL2;GLIS3;XIAP;NRF1;LRP2;IQGAP2;SPATA5;FHIT;RPAP3;PODXL;TMEM67;AGA;PPARGC1A;SMAD2;ARFGEF1;WWOX;NTRK2;RWDD3;FANCL;LARP7;PHKB;MEX3C;WDR11;VANGL1;TTC8;UST;RAB18;BMPR1A;FGF10							GTEX-T5JC-0011-R4A-SM-32PLT brain male 20-29 years	15/801	0.966206	0.999996	0.650739	0.0223711	AHCTF1;INO80D;CITED2;NCOA3;PMM2;EBF1;CHD1;FOXP1;VANGL1;EEA1;POLD3;MIS18BP1;ZFAT;EPC1;SLC38A2
																				Asymmetry of the posterior cranium	2022-03-25	0.0320791	0.0970929	4.73638	16.291	ZIC1;TCF12;ARID1B																																																																																																																																					abnormal globus pallidus morphology MP:0004081	2022-01-06	0.157208	0.246425	6.92799	12.818	CTNNB1																																																																Sandhoff disease	4/200	0.816919	0.996749	0.703752	0.14231	PFKFB3;RAPGEF1;TNS3;FOSL2								Myasthenia familial	1/200	0.996749	0.996749	0.172332	0.000561251	RAPGEF1																						Post-infectious myocarditis	2022-01-12	0.289739	0.411243	3.14811	3.8998	HMGB1																																																		r7 part of trigeminal transition zone	5/301	0.928093	0.947986	0.580511	0.0433199	RAB32;TWSG1;INO80D;WDR4;ATOH1								Taenia tecta, dorsal part, layer 4	4/300	0.970907	0.984379	0.463576	0.013687	CUBN;WDSUB1;GGT1;FBN1							GTEX-RNOR-1226-SM-48FDQ esophagus female 50-59 years	29/1314	0.931269	0.999995	0.768628	0.0547315	TMTC3;PLG;FBL;CYP11A1;TRPS1;AGA;NKX6-1;CERS3;TFAP2B;TFAP2C;CXADR;EDN3;BCL11A;SRD5A3;C1GALT1;SLC6A11;YWHAZ;ZWINT;HS3ST1;VANGL1;SLC7A5;CENPE;GREM2;GPD2;GJB5;KIF20B;ARF6;DSC3;MAD2L1							GTEX-NPJ7-2826-SM-2I3FU brain female 60-69 years	23/1141	0.96627	0.999996	0.699234	0.0239925	PTGER4;GBE1;PMM2;F2R;IQGAP2;ETS1;HK2;ETV6;CENPE;MYO1E;MTAP;COQ2;MAFB;CASP8;MAN2A1;F2RL1;AGA;ROR2;SLIT2;EZR;FGF13;ARF6;MCL1
																				Diabetes Insipidus	2022-03-25	0.0320791	0.0970929	4.73638	16.291	APP;PCSK1;HAS2																																																																																																																																					abnormal glomerular capillary thrombosis MP:0011508	2022-01-06	0.157208	0.246425	6.92799	12.818	GOLM1																																																																Satoyoshi syndrome	4/200	0.816919	0.996749	0.703752	0.14231	ARG1;PLG;SPTBN1;OTC								Myasthenia gravis	1/200	0.996749	0.996749	0.172332	0.000561251	RAPGEF1																						Pseudocholinesterase deficiency	2022-01-12	0.289739	0.411243	3.14811	3.8998	RYR2																																																		r7 part of ventral parvicellular reticular formation	5/301	0.928093	0.947986	0.580511	0.0433199	CALCR;MECOM;EDN3;MYC;PLG								Taenia tecta, ventral part, layer 3	4/300	0.970907	0.984379	0.463576	0.013687	AKAP12;MIS18BP1;F2R;GRB10							GTEX-RWS6-0001-SM-3NMAL blood female 60-69 years	92/3734	0.931615	0.999995	0.848979	0.0601376	INVS;RBM26;LRRK1;WDR4;PSIP1;BRCA1;ABCA12;ETS1;IFIT3;ROBO1;LMNB1;MRPL3;FBL;SEPT9;MIS18BP1;FBXO4;ITGB8;RIOK2;KIF21A;KPNA2;MAP3K4;ACTR3;EOMES;CEP135;FBXW7;TEX10;SFMBT2;NCOA3;CASK;VRK1;ACSL4;ARID1B;MSH6;DNAJC3;INPP4A;MMS22L;SFPQ;DAD1;GPD2;PELI1;WAC;RAPGEF2;PLAA;KIF20B;TRIB1;MCPH1;DDX6;RNASEH2B;HDAC2;VCP;SGMS1;MAPKAP1;SEL1L;XIAP;PLG;PPM1K;RPAP3;POLD3;INPP5D;AGA;MAPK6;SEC23B;BUB1;PPARGC1B;BARD1;AKIRIN2;RRM1;NUP155;FANCL;CBX3;C1GALT1;PBX3;LARP7;CDC7;NAP1L1;MEX3C;POU4F1;LRPPRC;ZWINT;AZIN1;WDR11;CENPE;COQ2;PSMC4;LHX2;ERCC4;ZFAT;EIF3H;NUP35;RPL22L1;EIF3E;MAD2L1							GTEX-S7SE-0011-R8A-SM-2XCDG brain male 50-59 years	15/802	0.966635	0.999996	0.649877	0.0220532	CMTM7;GAS2L3;PMM2;F2R;FOSL2;FOXP1;ETV6;NFKBIA;FBL;TSPAN14;MAFB;EIF3E;FAM20A;COLGALT1;MCL1
																				Flat head	2022-03-25	0.0320791	0.0970929	4.73638	16.291	ZIC1;TCF12;ARID1B																																																																																																																																					abnormal hippocampus physiology MP:0012006	2022-01-06	0.157208	0.246425	6.92799	12.818	GABBR2																																																																Scott syndrome	4/200	0.816919	0.996749	0.703752	0.14231	SEPT9;RAPGEF1;FOSL2;MCL1								Mycobacterium tuberculosis susceptibility to infection by	1/200	0.996749	0.996749	0.172332	0.000561251	FGL2																						Pyle disease	2022-01-12	0.289739	0.411243	3.14811	3.8998	LRRK1																																																		r7 portion of the hypoglossal motor nucleus	5/301	0.928093	0.947986	0.580511	0.0433199	NRP1;RRM1;SULF1;FREM1;PBX1								core of T-DMH	4/300	0.970907	0.984379	0.463576	0.013687	MECOM;SFMBT2;PLAA;HS6ST1							GTEX-OHPN-2726-SM-2I5H4 muscle female 60-69 years	25/1154	0.931646	0.999995	0.754982	0.0534546	VCP;ARX;AKAP6;COX7C;AMOT;CALCR;HSF2;XIRP2;UQCRFS1;DMD;SOX6;TMEM38B;NDUFV2;RAB2A;ZBTB18;RBFOX1;POU4F1;ADRA2B;ACTA1;SUCLA2;DPPA4;IMPAD1;PADI2;PLAA;NAF1							GTEX-QDVJ-1726-SM-2I5FX skin male 50-59 years	1/119	0.966691	0.999996	0.291852	0.00988701	RAPGEF1
																				Flattening of cranial vault	2022-03-25	0.0320791	0.0970929	4.73638	16.291	ZIC1;TCF12;ARID1B																																																																																																																																					abnormal incudostapedial joint morphology MP:0030108	2022-01-06	0.157208	0.246425	6.92799	12.818	DLX2																																																																Segmentation syndrome 1	4/200	0.816919	0.996749	0.703752	0.14231	SH3PXD2A;ARG1;PLG;OTC								Myopathy mitochondrial cataract	1/200	0.996749	0.996749	0.172332	0.000561251	VCP																						Quebec platelet disorder	2022-01-12	0.289739	0.411243	3.14811	3.8998	AGA																																																		r8 alar plate	5/301	0.928093	0.947986	0.580511	0.0433199	RAB32;POLD3;MYC;SFMBT2;MDGA2								intermediate stratum of LAP	4/300	0.970907	0.984379	0.463576	0.013687	AKAP12;DSCAM;UROD;MYF5							GTEX-NPJ8-1726-SM-2YUNB nerve male 40-49 years	31/1395	0.932037	0.999995	0.773583	0.054447	N6AMT1;SEMA5A;INVS;CSF1;INTU;WDR4;FIGN;PCSK5;SH3PXD2A;PDPN;CTNNA1;ITGB8;COLGALT1;MAP3K4;SPTBN1;ABCA1;GAS2L3;AUTS2;RBM19;POU3F1;ADRA2B;MTSS1;NCOR2;DAD1;NUP35;SPRY2;RPL22L1;ITGA6;FAM20A;CDO1;TRIB2							GTEX-OXRP-0126-SM-3NB32 skin female 60-69 years	1/119	0.966691	0.999996	0.291852	0.00988701	TXNRD1
																				Flattening of head	2022-03-25	0.0320791	0.0970929	4.73638	16.291	ZIC1;TCF12;ARID1B																																																																																																																																					abnormal inner ear canal morphology MP:0002729	2022-01-06	0.157208	0.246425	6.92799	12.818	FGF10																																																																Senior Loken Syndrome	4/200	0.816919	0.996749	0.703752	0.14231	INTU;TMEM67;DNAH5;RFX3								Nephrogenic diabetes insipidus	1/200	0.996749	0.996749	0.172332	0.000561251	2022-09-09																						Right ventricle hypoplasia	2022-01-12	0.289739	0.411243	3.14811	3.8998	ITGB8																																																		r8 portion of the hypoglossal motor nucleus	5/301	0.928093	0.947986	0.580511	0.0433199	AKAP12;RRM1;PSEN1;FREM1;PBX1								intermediate stratum of the PBC	4/300	0.970907	0.984379	0.463576	0.013687	GALC;LMBRD1;PELI1;TDGF1							GTEX-XMD1-2826-SM-4AT5F brain male 60-69 years	75/3095	0.93212	0.999995	0.837232	0.0588522	GABRB3;AHCTF1;RBM26;CELF4;CHD2;GRM1;SYNE1;AFF2;RIMS1;PCLO;ZIC1;GRB10;EPC1;JARID2;MAP3K7;MAP3K4;UNC13B;KCNH2;EOMES;GRID2;UNC13A;SFMBT2;REV1;COG2;RFX3;ANK2;ARID1B;GABRG2;POU3F3;NCOR2;INPP4A;CACNB2;GPRC5B;TUBB2B;GAP43;MEP1B;WAC;PIK3C3;CD47;ZFPM2;ARHGEF7;FREM1;GRIA2;TTYH1;NRF1;NPAS3;ATXN1;CUX1;ERBB4;DMAP1;RUNX1T1;ZBTB18;WWOX;GABBR2;KCNJ6;SYT1;NR2F1;CDC7;HS3ST1;PTPRD;TNRC6C;CDK8;DAB1;CDAN1;NBEA;NOVA1;ATG16L1;KIF26B;SERPINI2;AAK1;CNTN1;SPRY2;TLL1;TCF4;CDK5R1							GTEX-WL46-0011-R10A-SM-3MJFQ brain male 50-59 years	45/2035	0.967099	0.999996	0.763158	0.0255314	PTGER4;AHCTF1;CSF1;BNC2;GBE1;TFCP2L1;SPATA5;BACH1;PCSK5;CHD1;HK2;GLI2;FBL;EFEMP1;CASP8;MYC;TRPS1;EPC1;TMEM38B;COLGALT1;BUB1;MCL1;ABCA1;BARD1;CMTM7;TFAP2C;PMM2;TCF12;F2R;PBX3;IRF2BP2;RAB32;DNAJC3;NFKBIA;TGFBR3;MEIS1;DAD1;PARD3;EIF3H;SUCLG2;RPL22L1;ACO1;EIF3E;EZR;ARF6
																				Frequent falls	2022-03-25	0.0320791	0.0970929	4.73638	16.291	FIG4;ACTA1;DAB1																																																																																																																																					abnormal kidney inner medulla morphology MP:0011333	2022-01-06	0.157208	0.246425	6.92799	12.818	FGF10																																																																Sertoli-leydig cell tumors	4/200	0.816919	0.996749	0.703752	0.14231	NCOR2;SEPT9;RAPGEF1;FOSL2								Nephropathic cystinosis	1/200	0.996749	0.996749	0.172332	0.000561251	RAPGEF1																						Scapuloperoneal myopathy	2022-01-12	0.289739	0.411243	3.14811	3.8998	ACTA1																																																		r9 alar plate	5/301	0.928093	0.947986	0.580511	0.0433199	RAB32;MYC;SFMBT2;EBF1;NRF1								layer 6 of PrS	4/300	0.970907	0.984379	0.463576	0.013687	SLC7A5;ARG1;EBF1;XIRP2							GTEX-N7MT-1926-SM-3LK5N vagina female 60-69 years	33/1475	0.932375	0.999995	0.778519	0.0545119	SGMS1;HPGD;YTHDC1;ULK4;SLC2A1;RASAL2;SPATA5;SPTLC1;TRPS1;SC5D;STXBP5;MAPK6;BARD1;RAB2A;CERS3;TFAP2C;EDN2;EDN3;GALNT1;IPMK;REV1;F3;YWHAZ;MTSS1;ACVR2A;FOSL2;MEIS1;DAAM1;GPD2;PELI1;RAB18;EIF3H;ARF6							GTEX-P4QS-1626-SM-2S1NH muscle male 60-69 years	124/5053	0.967099	0.999996	0.833348	0.0278794	SEMA5A;APP;CHIC2;WDSUB1;ULK4;PLOD2;SLC8A1;IFIT3;RIMS2;DMBT1;UROD;BASP1;FBXO4;SOX9;GGT1;FBXO7;SOX4;WLS;KCNH2;EOMES;CUBN;GAS2L3;UNC13A;CEP135;ADAM10;VRK1;FOXP1;RAB32;INPP4A;CACNB2;DAAM1;STIM2;TBL1XR1;KIF20B;TRIB2;DSC3;MTMR2;RNASEH2B;L3MBTL3;TTYH1;FADD;DMAP1;ATP6V1C1;TFAP2C;BCL11B;SMURF2;SYT1;BDNF;BCL11A;SRD5A3;FN1;HTR1B;CDC7;MEX3C;ZWINT;AZIN1;VANGL1;DAB1;ID2;GNAQ;UST;INVS;RYR2;DOCK4;TENM4;LRRK1;SLC2A1;LMNB1;ARV1;SPTLC1;CASP8;SPTLC2;MIS18BP1;SPIN1;ITGB8;IDS;COLGALT1;ACTR3;HGSNAT;EDN3;BCKDHB;PAWR;SHROOM3;ELOVL6;TERF1;YWHAZ;ETV6;DNAJC3;MMS22L;LMBRD1;DAD1;PELI1;CD47;PTGER4;DNAH5;TYRP1;PPM1K;PPP2CA;MTHFD1L;TMEM67;SC5D;AGA;CTNNA2;SEC23B;BUB1;CMTM7;WWOX;GK;YIPF5;MEIS2;SULF2;WDR11;CENPE;KLF7;TTC8;RYBP;PLP1;RAB18;CTNNB1;F2RL1;NUP35;RPL22L1;LPIN2;MAD2L1
																				Frontal lobe hypoplasia	2022-03-25	0.0320791	0.0970929	4.73638	16.291	FIG4;CEP135;MCPH1																																																																																																																																					abnormal kinocilium morphology MP:0011060	2022-01-06	0.157208	0.246425	6.92799	12.818	WDPCP																																																																Severe congenital neutropenia X-linked	4/200	0.816919	0.996749	0.703752	0.14231	ACTR3;PFKFB3;RAPGEF1;IFIT3								Neuroaxonal dystrophy infantile	1/200	0.996749	0.996749	0.172332	0.000561251	RAPGEF1																						Spheroid body myopathy	2022-01-12	0.289739	0.411243	3.14811	3.8998	VCP																																																		r9 part of the inferior olive	5/301	0.928093	0.947986	0.580511	0.0433199	GBE1;SOX6;POU4F1;FHIT;BUB1								layer 6a of PrS	4/300	0.970907	0.984379	0.463576	0.013687	SLC7A5;ARG1;EBF1;XIRP2							GTEX-WFG8-2126-SM-3GIKQ skin male 20-29 years	20/952	0.932628	0.999995	0.732702	0.0511051	PCSK1;TFAP2B;TFAP2C;RRM1;INO80D;AUTS2;SRD5A3;TYRP1;EN1;TFCP2L1;ABCA12;CXCL14;ETV6;MMS22L;SFPQ;TRPS1;HAS2;SOX9;OTX1;DSC3							GTEX-X261-0326-SM-3NMD4 muscle male 50-59 years	101/4192	0.967277	0.999996	0.821891	0.0273446	APP;WDSUB1;ULK4;PRF1;F13A1;SLC8A1;IFIT3;UROD;BASP1;FBXO4;GGT1;FBXO7;WLS;KCNH2;EOMES;CUBN;GAS2L3;CXADR;UNC13A;VRK1;DKK1;RAB32;INPP4A;ADCYAP1;STIM2;KIF20B;FREM1;MTMR2;TTYH1;IQGAP2;FHIT;DMAP1;ATP6V1C1;BCL11B;SYT1;BDNF;SRD5A3;FN1;PBX3;CDC7;ZWINT;DAB1;CDAN1;CPS1;ID2;UST;CNTN1;PCSK2;ROBO2;HIP1;LRRK1;SLC2A1;PSIP1;SNX10;BRCA1;SYNE1;AFF2;ARV1;PCLO;CASP8;SPTLC2;MIS18BP1;SPIN1;IDS;HGSNAT;BCKDHB;SHROOM3;TERF1;MMS22L;TMEFF2;LMBRD1;DAD1;CD47;SGMS1;SEMA3A;PPM1K;THBS2;MTHFD1L;TMEM67;SC5D;AGA;SEC23B;BUB1;CMTM7;WWOX;RWDD3;GK;GOLM1;YIPF5;SULF2;WDR11;FIG4;GALC;CENPE;KLF7;TSPAN14;TTC8;KIF26B;PLP1;LPIN2;MAD2L1
																				Hepatic Form of Wilson Disease	2022-03-25	0.0320791	0.0970929	4.73638	16.291	PPP3CA;PRNP;ANKS1B																																																																																																																																					abnormal lacrimal gland physiology MP:0001348	2022-01-06	0.157208	0.246425	6.92799	12.818	CDO1																																																																Sialidosis type I	4/200	0.816919	0.996749	0.703752	0.14231	PFKFB3;RAPGEF1;TNS3;FOSL2								Neutral lipid storage disease with myopathy	1/200	0.996749	0.996749	0.172332	0.000561251	PFKFB3																						Trigonocephaly ptosis mental retardation	2022-01-12	0.289739	0.411243	3.14811	3.8998	SNX13																																																		rhombomere 11	5/301	0.928093	0.947986	0.580511	0.0433199	PCDH9;ARG1;SFMBT2;LRRK1;POU4F1								mantle zone of PHyB-V	4/300	0.970907	0.984379	0.463576	0.013687	CDAN1;RSPO3;LRRFIP1;MEIS2							GTEX-OXRL-0326-SM-2I3F2 heart male 50-59 years	15/745	0.933047	0.999995	0.702762	0.0487011	KCNH2;RYR2;TYRP1;PPM1K;COX7C;SLC8A1;LAPTM4B;ACTA1;CDH2;PCCB;PKP2;XIRP2;UQCRFS1;SUCLG1;NDUFV2							GTEX-R55G-2426-SM-2TC5I adipose tissue female 40-49 years	7/443	0.967624	0.999996	0.54969	0.0180911	CERS3;CXADR;ATXN1;FLRT3;TYRP1;ITGB8;POU3F1
																				Hereditary macular dystrophy	2022-03-25	0.0320791	0.0970929	4.73638	16.291	EFEMP1;CTNNA1;TIMP3																																																																																																																																					abnormal lambdoid suture morphology MP:0003841	2022-01-06	0.157208	0.246425	6.92799	12.818	GLI3																																																																Sialidosis type II	4/200	0.816919	0.996749	0.703752	0.14231	PFKFB3;RAPGEF1;TNS3;FOSL2								Nipah virus encephalitis	1/200	0.996749	0.996749	0.172332	0.000561251	IFIT3																						Cytomegalovirus retinitis	6/159	0.289896	0.411273	1.36021	1.68425	DDC;CASP8;MYC;XIAP;PIK3R1;FADD																																																		rhombomere 6	5/301	0.928093	0.947986	0.580511	0.0433199	MTAP;MECOM;MYC;ITGA6;LRP2								medial parabrachial nucleus	4/300	0.970907	0.984379	0.463576	0.013687	GALC;LMBRD1;PELI1;TDGF1							GTEX-VUSG-1526-SM-4KKZH adrenal gland male 50-59 years	39/1713	0.933157	0.999995	0.791313	0.0547443	INVS;RTL1;L3MBTL3;WDSUB1;MAPKAP1;SATB2;FHIT;HS6ST1;RIMS2;GJA1;UROD;CYP11A1;HSF2;DMAP1;NDUFV2;ABCA1;RWDD3;GOLM1;FANCL;TXNRD1;NEK7;ARRDC3;PBX3;COG2;CDC7;DHCR24;ACSL4;ADRA2B;ETV5;FOSL2;DAB2;TTC8;COQ2;MEIS1;NDUFAF7;PCCB;RAB18;TRIB2;TDGF1							GTEX-S4Q7-0526-SM-4AD5N esophagus male 20-29 years	1/120	0.967632	0.999996	0.289384	0.0095217	BUB1
																				Horizontal Nystagmus	2022-03-25	0.0320791	0.0970929	4.73638	16.291	DAB1;ALG13;GRM1																																																																																																																																					abnormal lens induction MP:0001288	2022-01-06	0.157208	0.246425	6.92799	12.818	MAF																																																																Silver-Russell syndrome	4/200	0.816919	0.996749	0.703752	0.14231	NCOR2;APP;SEPT9;HS6ST1								Norum disease	1/200	0.996749	0.996749	0.172332	0.000561251	PLG																						Afibrinogenemia	1997-04-01	0.290529	0.411978	1.49112	1.8431	APC;PLG;AGA;TFPI																																																		rhombomere 7	5/301	0.928093	0.947986	0.580511	0.0433199	TPH2;MYC;MDGA2;POU4F1;SOX5								nucleus of the stria terminalis, medial division, ventral part	4/300	0.970907	0.984379	0.463576	0.013687	MEP1B;GAS1;SPRY1;OTC							GTEX-V955-0426-SM-3GAEL thyroid male 60-69 years	50/2142	0.933434	0.999995	0.809725	0.0557776	N6AMT1;PCSK2;WDSUB1;TENM4;SNX13;TFCP2L1;BRCA1;SYNE1;ARV1;KDR;EPC1;TMEM38B;DYNC2H1;CUBN;EDN3;ARRDC3;PRMT3;REV1;DYRK1A;COG2;DNAJC3;LMBRD1;DAD1;TBL1XR1;RAPGEF2;EZR;TRIB1;EPHA3;OCA2;SGMS1;KLHL14;GLIS3;LRP2;FHIT;TMEM67;AGA;PPARGC1A;SMAD2;ARFGEF1;WWOX;RWDD3;MYO10;LARP7;PHKB;WDR11;TTC8;ATG16L1;UST;ID4;BMPR1A							GTEX-X8HC-0226-SM-4E3K1 adipose tissue female 50-59 years	6/395	0.967695	0.999996	0.528444	0.0173533	KCNH2;CERS3;GRIP1;PPM1K;BRCA1;AMOT
																				Lupus anticoagulant disorder	2022-03-25	0.0320791	0.0970929	4.73638	16.291	APC;TFPI;F3																																																																																																																																					abnormal liver lobule morphology MP:0008987	2022-01-06	0.157208	0.246425	6.92799	12.818	TIMP3																																																																Single upper central incisor	4/200	0.816919	0.996749	0.703752	0.14231	GHR;ARG1;PLG;OTC								Oncocytoma renal	1/200	0.996749	0.996749	0.172332	0.000561251	CTNNA1																						Chronic recurrent multifocal osteomyelitis	1967-03-01	0.29107	0.412553	1.62461	2.00508	CASP8;INPP5D;LPIN2																																																		rostral ventrolateral reticular area	5/301	0.928093	0.947986	0.580511	0.0433199	TPH2;MTAP;DLX2;EDN2;CALCR								p3 portion of paranigral nucleus	4/300	0.970907	0.984379	0.463576	0.013687	GK;ULK4;CRIM1;LMNB1							GTEX-PSDG-1326-SM-48TD2 esophagus male 50-59 years	34/1517	0.93374	0.999995	0.779631	0.0534495	TMTC3;SLC2A1;ABCA12;SOX2;MECOM;DMBT1;CYP11A1;TRPS1;CTNNA1;SC5D;KPNA2;MAPK6;ADSS;CERS3;TFAP2B;TFAP2C;BCL11A;PMM2;SRD5A3;YWHAZ;ZWINT;MTSS1;HS3ST1;VANGL1;SLC7A5;CENPE;MMS22L;GPD2;GJB5;RPL22L1;KIF20B;ARF6;DSC3;MAD2L1							GTEX-T6MN-0011-R2A-SM-32QOW brain male 50-59 years	20/1019	0.967757	0.999996	0.681087	0.0223224	DDX6;AHCTF1;INO80D;CITED2;NCOA3;PMM2;GAPVD1;SPATA5;ARID1B;DNAJC3;POLD3;MYC;ZFAT;NAMPT;EPC1;FADD;FAM20A;LRRFIP1;JAK1;ARF6
																				Plagiocephaly	2022-03-25	0.0320791	0.0970929	4.73638	16.291	ZIC1;TCF12;ARID1B																																																																																																																																					abnormal liver size MP:0004848	2022-01-06	0.157208	0.246425	6.92799	12.818	TGFBR3																																																																Single ventricular heart	4/200	0.816919	0.996749	0.703752	0.14231	RYR2;PFKFB3;LAMA2;PKP2								PIBIDS syndrome	1/200	0.996749	0.996749	0.172332	0.000561251	FN1																						PEPCK 2 deficiency	1998-04-01	0.29685	0.420408	1.47518	1.79165	GK;IRS2;PPARGC1A;OTC																																																		superficial stratum of r3BL	5/301	0.928093	0.947986	0.580511	0.0433199	SMAD2;INO80D;DPPA4;TDGF1;RND3								paraventricular nucleus, rostral part	4/300	0.970907	0.984379	0.463576	0.013687	GK;MAN2A1;DIO3;OTC							GTEX-X3Y1-0726-SM-3P5YU pancreas male 40-49 years	5/306	0.934053	0.999995	0.570719	0.0389355	PKHD1;PTGER4;SEL1L;SERPINI2;GRB10							GTEX-PLZ6-0008-SM-48TD5 skin male 30-39 years	47/2118	0.968146	0.999996	0.765306	0.0247745	OCA2;RYR2;PFKFB3;KLHL14;HPGD;TTYH1;PCDH10;SCHIP1;FGL2;CELF4;PRF1;F13A1;SNX10;TFCP2L1;CXCL14;FHIT;CDH5;RIMS1;GRIP1;EDNRB;INPP5D;CTNNA2;SOX6;KCNH2;EOMES;NTRK2;RBFOX1;AUTS2;ARG1;NTRK3;SLC52A3;AXIN2;POU3F1;ADRA2B;MTSS1;HS3ST1;ADCYAP1;ACTA1;TUBB2B;LMBRD1;MAF;MAFB;PKP2;PADI2;ITGA6;SUCLG1;DSCAML1
																				Port-Wine Stain	2022-03-25	0.0320791	0.0970929	4.73638	16.291	GNAQ;KDR;ROR2																																																																																																																																					abnormal locus ceruleus morphology MP:0003661	2022-01-06	0.157208	0.246425	6.92799	12.818	ASCL1																																																																Sixth nerve palsy	4/200	0.816919	0.996749	0.703752	0.14231	PFKFB3;ARG1;PLG;FOSL2								Panuveitis	1/200	0.996749	0.996749	0.172332	0.000561251	PFKFB3																						Bell's palsy	5/129	0.297028	0.420408	1.39819	1.6973	APP;CASP8;GK;FADD;AGA																																																		superficial stratum of r7BI	5/301	0.928093	0.947986	0.580511	0.0433199	TPH2;IFNG;GALNT1;MITF;POU4F1								peduncular part of dorsomedial hypothalamic nucleus	4/300	0.970907	0.984379	0.463576	0.013687	DIO3;OTC;MAD2L1;MYF5							GTEX-PWN1-1526-SM-48TDA stomach female 40-49 years	28/1279	0.93434	0.999995	0.762291	0.0517708	DNAH5;NEDD4L;IQGAP2;PKHD1;MECOM;DMBT1;GNPNAT1;SEC23B;BUB1;RRM1;CXADR;MYO10;GOLM1;PMM2;C1GALT1;YIPF5;CASK;SHROOM3;ELOVL6;VRK1;ZWINT;DNAJC3;CENPE;SUCLG2;F2RL1;KIF20B;TDGF1;MAD2L1							GTEX-QLQ7-0008-SM-447AW skin male 60-69 years	37/1720	0.968369	0.999996	0.743497	0.0238977	PCSK2;OCA2;GRIA2;RYR2;KLHL14;FGL2;CELF4;PRF1;F13A1;TFCP2L1;CXCL14;CDH5;GRIP1;INPP5D;HEY2;SOX6;NDUFV2;KCNH2;ZBTB18;CERS3;EOMES;NTRK2;RBFOX1;EDN3;AUTS2;SFMBT2;SLC52A3;DIO3;SORBS2;ADRA2B;HS3ST1;ADCYAP1;MAF;PADI2;ITGA6;EZR;DSCAML1
																				Quadriplegia	2022-03-25	0.0320791	0.0970929	4.73638	16.291	ARX;PRF1;PLP1																																																																																																																																					abnormal mammary fat pad morphology MP:0008904	2022-01-06	0.157208	0.246425	6.92799	12.818	FGF10																																																																Sjogren's syndrome juvenile secondary to autoimmune disease	4/200	0.816919	0.996749	0.703752	0.14231	PFKFB3;GK;ACSL4;PLG								Parainfluenza virus type 3	1/200	0.996749	0.996749	0.172332	0.000561251	IFIT3																						Meningococcal infection	5/129	0.297028	0.420408	1.39819	1.6973	INVS;APP;APC;TFPI;F3																																																		superficial stratum of r7BL	5/301	0.928093	0.947986	0.580511	0.0433199	TPH2;MTAP;DLX2;EDN2;CALCR								periventricular stratum of CoPV	4/300	0.970907	0.984379	0.463576	0.013687	DCC;INPP5D;IPMK;PKP2							GTEX-WH7G-0826-SM-4LVMR pancreas male 40-49 years	7/400	0.935331	0.999995	0.611214	0.0408629	PKHD1;PTGER4;DDC;XPNPEP1;SEL1L;SERPINI2;GRB10							GTEX-OHPK-1326-SM-3MJGN adrenal gland female 50-59 years	2/186	0.968743	0.999996	0.373719	0.0118678	LRRFIP1;SPATA5
																				Rhomboid shaped head	2022-03-25	0.0320791	0.0970929	4.73638	16.291	ZIC1;TCF12;ARID1B																																																																																																																																					abnormal mandibular condyloid process morphology MP:0004595	2022-01-06	0.157208	0.246425	6.92799	12.818	ROR2																																																																Spasmodic dysphonia	4/200	0.816919	0.996749	0.703752	0.14231	NCOR2;SEPT9;PFKFB3;RAPGEF1								Parkinson disease 9	1/200	0.996749	0.996749	0.172332	0.000561251	FGL2																						Benign familial infantile epilepsy	1968-03-01	0.298775	0.422488	1.59953	1.93234	EPM2A;ARX;GABRG2																																																		superficial stratum of r9BM	5/301	0.928093	0.947986	0.580511	0.0433199	GBE1;SOX6;POU4F1;FHIT;BUB1								periventricular stratum of TPaA	4/300	0.970907	0.984379	0.463576	0.013687	EPM2A;TGFBR3;SFMBT2;KPNA2							GTEX-XYKS-1626-SM-4BRUQ uterus female 60-69 years	29/1322	0.936069	0.999995	0.763536	0.050444	N6AMT1;RNASEH2B;HDAC2;PKDCC;BNC2;KDM1A;THBS2;GLI3;GLI2;POLD3;FBL;CUX1;PDPN;SPIN1;SOX4;ATP11A;MEIS2;PBX1;SULF2;NCOR2;MSH6;AR;MEIS1;RYBP;MAF;ROR2;FAM20A;FREM1;RAI14							GTEX-QDVN-0926-SM-2I5GL pancreas male 50-59 years	6/398	0.969352	0.999996	0.524317	0.0163206	PPP2CA;AKIRIN2;DYRK1A;CUL1;SLC2A1;LPIN1
																				Becker Muscular Dystrophy	1943-04-01	0.032091	0.0970929	3.56566	12.263	GK;FN1;RSPO3;DMD																																																																																																																																					abnormal melanocyte morphology MP:0002877	2022-01-06	0.157208	0.246425	6.92799	12.818	MITF																																																																Spastic paraplegia epilepsy mental retardation	4/200	0.816919	0.996749	0.703752	0.14231	GPRC5B;UNC13A;CNTN1;IDS								Periarteritis nodosa	1/200	0.996749	0.996749	0.172332	0.000561251	PFKFB3																						Marie type ataxia	1968-03-01	0.298775	0.422488	1.59953	1.93234	ATXN1;SMPD1;SLC2A1																																																		Anterolateral visual area, layer 5	4/301	0.971483	0.975936	0.461991	0.0133659	PPM1B;LARP1;SPRY1;FADD								periventricular stratum of p3ZL	4/300	0.970907	0.984379	0.463576	0.013687	RAB32;MTMR2;GK;DIO3							GTEX-OIZH-1426-SM-3NB1O colon male 50-59 years	23/1080	0.936201	0.999995	0.74205	0.04892	DDC;CXADR;EDN2;EDN3;HPGD;GOLM1;SATB2;LRRK1;COG2;NEDD4L;SNX13;CASK;SHROOM3;TFCP2L1;CDK8;MEP1B;DMBT1;KIF16B;PKP2;SUCLG2;F2RL1;SUCLG1;PPARGC1B							GTEX-PSDG-1126-SM-2S1ON lung male 50-59 years	10/588	0.970215	0.999996	0.591119	0.017874	ISCA1;EDN3;EYA1;PCDH10;GJB5;ZIC1;NUP35;CTNNA2;POU3F1;COX7C
																				Broad thumbs	1943-04-01	0.032091	0.0970929	3.56566	12.263	TBL1XR1;ROR2;MEIS2;GLI3																																																																																																																																					abnormal microtubule cytoskeleton morphology MP:0020850	2022-01-06	0.157208	0.246425	6.92799	12.818	KIF20B																																																																Spermatogenesis arrest	4/200	0.816919	0.996749	0.703752	0.14231	ALG13;VRK1;BUB1;MAD2L1								Peyronie disease	1/200	0.996749	0.996749	0.172332	0.000561251	RAPGEF1																						Mycobacterium Xenopi	1939-02-01	0.299974	0.423789	1.87268	2.25482	MYC;UST																																																		Lateral amygdalar nucleus	4/301	0.971483	0.975936	0.461991	0.0133659	GALC;ERCC4;TEX10;LRP1B								periventricular stratum of r2Lim	4/300	0.970907	0.984379	0.463576	0.013687	TTC8;ARG1;FGL2;PELI1							GTEX-XYKS-1526-SM-4BRUP esophagus female 60-69 years	19/916	0.936222	0.999995	0.72326	0.0476647	CERS3;TFAP2B;WDSUB1;EDN3;GALNT1;SRD5A3;DHCR24;ABCA12;EIF2S2;YWHAZ;SOX2;SLC7A5;SPTLC1;DMBT1;GJB5;AGA;NKX6-1;EZR;ARF6							GTEX-WHPG-2326-SM-3NMBP blood vessel male 50-59 years	4/299	0.970319	0.999996	0.465172	0.0140157	GRIP1;AKIRIN2;NEDD4L;TRIB1
																				Depressive Syndrome	1943-04-01	0.032091	0.0970929	3.56566	12.263	TPH2;BDNF;ACSL4;DRD5																																																																																																																																					abnormal milk ejection MP:0003838	2022-01-06	0.157208	0.246425	6.92799	12.818	GJA1																																																																Spina bifida hypospadias	4/200	0.816919	0.996749	0.703752	0.14231	NCOR2;APP;CTNNA1;HS6ST1								Polyarteritis nodosa	1/200	0.996749	0.996749	0.172332	0.000561251	PFKFB3																						Pineal parenchymal tumors of intermediate differentiation	1939-02-01	0.299974	0.423789	1.87268	2.25482	RFX3;SOX4																																																		Nucleus of the lateral lemniscus	4/301	0.971483	0.975936	0.461991	0.0133659	INVS;PTGER4;EFEMP1;KIF16B								periventricular stratum of r3Lim	4/300	0.970907	0.984379	0.463576	0.013687	TTC8;ARG1;PELI1;F2RL1							GTEX-S341-0326-SM-2XCAU lung female 40-49 years	29/1323	0.936649	0.999995	0.762903	0.0499297	PTGER4;DOCK4;INTU;HPGD;DNAH5;ULK4;PLG;TFPI;EDNRB;CASP8;PODXL;TMEM67;OTX1;SLIT2;UNC13B;DYNC2H1;EDN1;EYA1;REV1;RFX3;ALG13;ATP11A;AXIN2;DISP1;BMP5;GALC;STIM2;SERPINI2;EZR							GTEX-OXRN-0126-SM-48TDM skin male 50-59 years	4/299	0.970319	0.999996	0.465172	0.0140157	EPM2A;CDH2;TXNRD1;GRB10
																				Gemistocytic astrocytoma	1943-04-01	0.032091	0.0970929	3.56566	12.263	NTRK2;AR;NCOA3;HEY2																																																																																																																																					abnormal nephron morphology MP:0003881	2022-01-06	0.157208	0.246425	6.92799	12.818	FOXD1																																																																Spinal intradural arachnoid cysts	4/200	0.816919	0.996749	0.703752	0.14231	ARG1;PLG;SPTBN1;OTC								Polyarthritis systemic	1/200	0.996749	0.996749	0.172332	0.000561251	RAPGEF1																						Primary gastrointestinal melanoma	5/130	0.302513	0.426977	1.38693	1.65826	NCOR2;APC;MITF;NAP1L1;AGA																																																		Taenia tecta, dorsal part, layer 1	4/301	0.971483	0.975936	0.461991	0.0133659	PRF1;HAS2;OTX1;BACH1								posterior triangular nucleus	4/300	0.970907	0.984379	0.463576	0.013687	TWSG1;PFKFB3;HSF2;GALNT1							GTEX-R55E-1326-SM-48FCR esophagus male 20-29 years	31/1403	0.936674	0.999995	0.768732	0.0502902	WDR4;MRPL3;FBL;SPTLC1;CYP11A1;DHX35;TRPS1;JARID2;KPNA2;BUB1;RAB2A;CERS3;TFAP2B;TFAP2C;BCL11A;GALNT1;PMM2;YWHAZ;ZWINT;HS3ST1;VANGL1;SLC7A5;CENPE;TSPAN14;GPD2;GJB5;PELI1;KIF20B;ARF6;DSC3;MAD2L1							GTEX-U3ZN-0008-SM-4DXTL skin female 30-39 years	33/1566	0.970629	0.999996	0.728602	0.0217205	OCA2;GRIA2;RYR2;KLHL14;CELF4;PRF1;F13A1;TFCP2L1;IQGAP2;CXCL14;CDH5;INPP5D;HEY2;KDR;CTNNA2;SOX6;EPM2A;ZBTB18;CERS3;EOMES;NTRK2;ARG1;NTRK3;SFMBT2;SORBS2;ADRA2B;HS3ST1;MAF;PKP2;PADI2;ITGA6;EZR;DSCAML1
																				Ketotic hypoglycemia	1943-04-01	0.032091	0.0970929	3.56566	12.263	EPM2A;GBE1;PCCB;PHKB																																																																																																																																					abnormal neurohypophysis morphology MP:0004164	2022-01-06	0.157208	0.246425	6.92799	12.818	POU3F2																																																																Spinocerebellar ataxia	4/200	0.816919	0.996749	0.703752	0.14231	NCOR2;LARP1;LRPPRC;LMNB1								Polycystic lipomembranous osteodysplasia with sclerosing leukoencephalopathy	1/200	0.996749	0.996749	0.172332	0.000561251	MAFB																						Spirurida Infections	5/130	0.302513	0.426977	1.38693	1.65826	APP;APC;ARG1;AGA;F3																																																		anterior part of Int	4/301	0.971483	0.975936	0.461991	0.0133659	HEY2;SERPINI2;ACSL4;PBX1								r1 part of the 'mesencephalic' trigeminal nucleus	4/300	0.970907	0.984379	0.463576	0.013687	VANGL1;WDSUB1;DMBT1;F3							GTEX-Q2AG-2926-SM-2HMJ3 brain female 40-49 years	54/2304	0.93695	0.999995	0.812031	0.0528841	GABRB3;PCSK1;CELF4;HS6ST1;GRM1;AMOT;RIMS2;RIMS1;IDS;ANKS1B;UNC13A;DSCAM;FBXW7;ANK2;SLC6A11;POU3F2;GABRG2;POU3F3;ETV5;ADCYAP1;GPRC5B;TMEFF2;TUBB2B;GAP43;MEP1B;DSCAML1;GRIA2;DLX2;TTYH1;FOXG1;SATB2;ARX;PLG;ASCL1;NPAS3;NUAK1;ATXN1;SLITRK1;CTNNA2;ATP6V1C1;NTRK2;GABBR2;KCNJ6;PCDH9;SYT1;BCL11A;GAD2;GRIN2B;QDPR;APC;LHX2;AAK1;MDGA2;CDK5R1							GTEX-PWN1-0126-SM-2I3FK skin female 40-49 years	19/985	0.970815	0.999996	0.669099	0.0198183	N6AMT1;EOMES;DOCK4;RWDD3;KLHL14;CBX3;SCHIP1;TXNRD1;C1GALT1;PHKB;EIF2S2;RPAP3;INPP4A;ADCYAP1;CDK8;NR4A3;NDUFAF7;GRB10;LPIN2
																				Proliferative retinopathy	1943-04-01	0.032091	0.0970929	3.56566	12.263	BDNF;ID2;ETS1;ROBO1																																																																																																																																					abnormal optic fissure closure MP:0012535	2022-01-06	0.157208	0.246425	6.92799	12.818	MITF																																																																Spondyloepimetaphyseal dysplasia Strudwick type	4/200	0.816919	0.996749	0.703752	0.14231	APP;SH3PXD2A;HS6ST1;FREM1								Polyomavirus allograft nephropathy	1/200	0.996749	0.996749	0.172332	0.000561251	RAPGEF1																						Aortopulmonary window	1999-04-01	0.303187	0.427532	1.45957	1.74186	NRP1;APC;AGA;BMPR1A																																																		dorsolateral part of Lat	4/301	0.971483	0.975936	0.461991	0.0133659	GRID2;KIF16B;ZIC1;SERPINI2								r10 part of the inferior olive	4/300	0.970907	0.984379	0.463576	0.013687	CUL1;SLC2A1;EIF3E;NPAS3							GTEX-VJWN-0626-SM-3NMAN blood vessel female 50-59 years	10/536	0.937337	0.999995	0.651347	0.0421503	ID2;HEY2;EIF3H;TASP1;NRF1;FOXN3;HMGB1;LRRFIP1;ADRA2B;ETV6							GTEX-W5X1-0526-SM-3GILH lung female 40-49 years	2/189	0.970934	0.999996	0.367666	0.0108451	GRIA2;ZIC1
																				Tooth Abnormalities	1943-04-01	0.032091	0.0970929	3.56566	12.263	GJA1;FAT4;MAP3K7;FBN1																																																																																																																																					abnormal oral cavity morphology MP:0013818	2022-01-06	0.157208	0.246425	6.92799	12.818	SH3PXD2A																																																																Spontaneous coronary artery dissection	4/200	0.816919	0.996749	0.703752	0.14231	NCOR2;SEPT9;ARG1;PLG								Primary amebic meningoencephalitis	1/200	0.996749	0.996749	0.172332	0.000561251	PFKFB3																						PEPCK 1 deficiency	1999-04-01	0.303187	0.427532	1.45957	1.74186	GK;IRS2;PPARGC1A;LRPPRC																																																		intermediate stratum of r3BI	4/301	0.971483	0.975936	0.461991	0.0133659	IFNG;KIF26B;TMTC3;TLL1								r2 liminal central gray	4/300	0.970907	0.984379	0.463576	0.013687	TTC8;ARG1;FGL2;PELI1							GTEX-WL46-0626-SM-3LK7R muscle male 50-59 years	17/835	0.937644	0.999995	0.710033	0.0457158	EPM2A;ARX;PHKB;COX7C;LRPPRC;MN1;ACTA1;PPM1B;COQ2;SUCLA2;NR4A3;XIRP2;UQCRFS1;SUCLG1;TMEM38B;NDUFV2;PPARGC1A							GTEX-XOT4-0526-SM-4B66O muscle female 60-69 years	99/4135	0.971013	0.999996	0.815981	0.0240022	APP;CHIC2;WDSUB1;ULK4;BASP1;FBXO4;KPNA2;FBXO7;CUBN;GAS2L3;CXADR;CEP135;ADAM10;ALG13;ACSL4;FOXP1;MSH6;RAB32;TWSG1;EZR;KIF20B;DSC3;RNASEH2B;L3MBTL3;SEL1L;GLIS3;TMTC3;PSEN1;FADD;ATG7;ATP6V1C1;SMAD2;TFAP2C;SRD5A3;NR2F1;PBX3;CDC7;MEX3C;ID2;GNAQ;GABRB3;INVS;PCSK1;HIP1;LRRK1;SLC2A1;SNX10;PCSK5;AFF2;LMNB1;SEPT9;SPTLC1;CASP8;SPTLC2;MIS18BP1;IDS;COLGALT1;ACTR3;HGSNAT;PRMT3;RBM19;ELOVL6;TERF1;YWHAZ;DNAJC3;MMS22L;BBS10;DAD1;PELI1;WAC;PIK3C3;CD47;POLD3;MTHFD1L;TMEM67;CTNNA1;SC5D;ADSS;SEC23B;ARFGEF1;CMTM7;GK;GOLM1;C1GALT1;YIPF5;NAP1L1;SULF2;WDR11;FIG4;GALC;KLF7;TSPAN14;TTC8;RYBP;XPNPEP1;CTNNB1;F2RL1;RPL22L1;LPIN2
																				Elevated creatine kinase	9/156	0.0323763	0.0979105	2.13577	7.3264	AR;ACTA1;VCP;COQ2;SUCLA2;LAMA2;DMD;LPIN1;SYNE1																																																																																																																																					abnormal palatine bone horizontal plate morphology MP:0004537	2022-01-06	0.157208	0.246425	6.92799	12.818	GLI3																																																																St Anthony's fire	4/200	0.816919	0.996749	0.703752	0.14231	ARG1;PLG;LPIN2;OTC								Primary ciliary dyskinesia	1/200	0.996749	0.996749	0.172332	0.000561251	DNAH5																						Insulin autoimmune syndrome	8/226	0.303612	0.427932	1.27314	1.51759	UNC13B;APC;CYP11A1;GAD2;FADD;AGA;HMGB1;FBN1																																																		intermediate stratum of r4Ve	4/301	0.971483	0.975936	0.461991	0.0133659	RRM1;MECOM;PRMT3;SOX11								r2 part of prepontine raphe nucleus	4/300	0.970907	0.984379	0.463576	0.013687	NR4A3;EYA1;IQGAP2;RGMB							GTEX-XQ8I-1826-SM-4BOOJ esophagus male 50-59 years	25/1164	0.93791	0.999995	0.747944	0.0479442	N6AMT1;RNASEH2B;NRP2;INTU;SEMA3A;ATL2;NRF1;GLI2;SEPT9;DHX35;RSPO3;NKX6-1;WLS;RWDD3;RGMB;PTBP2;FOXP1;SLC4A7;CACNB2;MEIS1;CDAN1;PARD3;KCNMA1;ROR2;SSBP2							GTEX-XPVG-2726-SM-4B66W adipose tissue male 50-59 years	1/124	0.97114	0.999996	0.279915	0.00819724	SLC7A5
																				Prostatic Hyperplasia	1985-06-01	0.032468	0.0981422	2.64443	9.06379	AKAP12;AR;ANO1;EDN1;F2R;HMGB1																																																																																																																																					abnormal pancreatic delta cell morphology MP:0005218	2022-01-06	0.157208	0.246425	6.92799	12.818	ARX																																																																Stargardt disease	4/200	0.816919	0.996749	0.703752	0.14231	PFKFB3;GK;BACH1;TNS3								Primary sclerosing cholangitis	1/200	0.996749	0.996749	0.172332	0.000561251	RAPGEF1																						Acromegaly	4/100	0.30954	0.42994	1.4443	1.69368	GHR;GK;MYC;IDS																																																		intermediate stratum of r5Ve	4/301	0.971483	0.975936	0.461991	0.0133659	RRM1;MECOM;PRMT3;SOX11								r6 part of basomedial reticular formation	4/300	0.970907	0.984379	0.463576	0.013687	UNC13B;CPS1;LARP7;RGMB							GTEX-XBED-0003-SM-47JWP blood male 60-69 years	94/3827	0.938497	0.999995	0.84501	0.0536375	INVS;RBM26;KDM1A;GBE1;LRRK1;WDR4;PSIP1;SNX10;BRCA1;HMGB1;COX7C;CHD1;IFIT3;HK2;LMNB1;EEA1;MRPL3;FBL;SEPT9;MIS18BP1;MYC;SOX9;LRRFIP1;JARID2;KPNA2;MAP3K4;ACTR3;GAS2L3;CEP135;FBXW7;TEX10;SFMBT2;NCOA3;IPMK;PRMT3;RBM19;VRK1;ACSL4;NCOR2;MSH6;MMS22L;PCCB;PELI1;RAPGEF1;RAPGEF2;PLAA;KIF20B;ARF6;MCPH1;DDX6;MTMR2;RNASEH2B;HDAC2;SGMS1;MAPKAP1;PPM1K;IQGAP2;RPAP3;POLD3;LARP1;MTHFD1L;INPP5D;MAPK6;SEC23B;BUB1;PPARGC1B;BARD1;SMAD2;AKIRIN2;RRM1;NUP155;FANCL;CBX3;PBX3;LARP7;CDC7;NAP1L1;EIF2S2;MEX3C;LRPPRC;ZWINT;AZIN1;WDR11;CENPE;CDK8;MYO1E;XPNPEP1;ZFAT;KIF26B;EIF3H;NUP35;RPL22L1;EIF3E;MAD2L1							GTEX-QDVN-2326-SM-2S1PF blood vessel male 50-59 years	20/1029	0.971301	0.999996	0.673971	0.0196255	PCSK2;GABBR2;TFAP2C;EDN3;KLHL14;BCL11A;NEDD4L;ATP11A;POU3F1;RIMS2;SOX2;ADCYAP1;GRIP1;DMBT1;CYP11A1;PCCB;SUCLG1;CTNNA2;PPARGC1B;CDK5R1
																				Eczema	20/454	0.0326532	0.0986564	1.61579	5.52894	NRP1;EDN1;BCL11B;HPGD;BDNF;SRD5A3;FN1;ADAM10;PSIP1;ELOVL6;HMGB1;RIMS2;CASP8;CUX1;IFNG;PCCB;F2RL1;SOX9;ADSS;JAK1																																																																																																																																					abnormal pharyngeal arch development MP:0010395	2022-01-06	0.157208	0.246425	6.92799	12.818	MAFB																																																																Stress cardiomyopathy	4/200	0.816919	0.996749	0.703752	0.14231	PFKFB3;RAPGEF1;TNS3;FOSL2								Pulmonary hypoplasia familial primary	1/200	0.996749	0.996749	0.172332	0.000561251	DNAH5																						Allergic encephalomyelitis	4/100	0.30954	0.42994	1.4443	1.69368	APP;APC;BDNF;PLP1																																																		intermediate stratum of r6Tr	4/301	0.971483	0.975936	0.461991	0.0133659	MTAP;INO80D;NRF1;LRP2								r7 part of dorsal parvicellular reticular formation	4/300	0.970907	0.984379	0.463576	0.013687	TTC8;NR2F1;PELI1;WLS							GTEX-NPJ8-1926-SM-3MJGB esophagus male 40-49 years	45/1959	0.938839	0.999995	0.796917	0.0502943	CHIC2;HDAC2;KDM1A;WDR4;ABCA12;BACH1;MRPL3;LARP1;TRPS1;SC5D;JARID2;MAPK6;ADSS;CERS3;TFAP2C;CXADR;GALNT1;SRD5A3;C1GALT1;SLC52A3;REV1;CASK;YWHAZ;ZWINT;MTSS1;AZIN1;HS3ST1;VANGL1;SLC4A7;CENPE;MMS22L;MTAP;KIF16B;GPD2;GJB5;RAB18;F2RL1;NUP35;RPL22L1;EIF3E;EZR;KIF20B;ARF6;DSC3;MAD2L1							GTEX-QV44-0926-SM-2S1RH lung male 50-59 years	4/301	0.971483	0.999996	0.461991	0.0133659	ADCYAP1;EDN3;POU3F1;TBX18
																				Tumor Promotion	7/108	0.0327021	0.0987125	2.41475	8.25922	OCA2;CXADR;CASP8;SLC2A1;SOX9;ASCL1;DKK1																																																																																																																																					abnormal pulmonary alveolar duct morphology MP:0002271	2022-01-06	0.157208	0.246425	6.92799	12.818	CUX1																																																																Subvalvular aortic stenosis	4/200	0.816919	0.996749	0.703752	0.14231	RYR2;LAMA2;PKP2;XIRP2								Q fever	1/200	0.996749	0.996749	0.172332	0.000561251	NAMPT																						Aplastic anemia	4/100	0.30954	0.42994	1.4443	1.69368	FANCL;BRCA1;AGA;BACH1																																																		intermediate stratum of r7BL	4/301	0.971483	0.975936	0.461991	0.0133659	TPH2;EDN2;NAF1;POU4F1								rostral interstitial nucleus	4/300	0.970907	0.984379	0.463576	0.013687	TFAP2B;HSF2;DIO3;MAD2L1							GTEX-XGQ4-1226-SM-4AT67 colon male 50-59 years	13/668	0.939058	0.999995	0.679039	0.042697	KCNH2;NRP2;DDC;SATB2;HK2;VANGL1;CDK8;GREM2;MEP1B;DMBT1;F2RL1;ROR2;PPARGC1B							GTEX-WFJO-0008-SM-4LVN7 skin male 30-39 years	41/1892	0.971506	0.999996	0.747707	0.0216148	PCSK2;OCA2;GRIA2;RYR2;KLHL14;SCHIP1;FGL2;PRF1;F13A1;SNX10;IQGAP2;CXCL14;FHIT;CDH5;GRIP1;INPP5D;KDR;CTNNA2;ANKS1B;SOX5;EPM2A;KCNH2;EOMES;NTRK2;RBFOX1;EDN3;NTRK3;SFMBT2;SLC52A3;ADRA2B;MTSS1;HS3ST1;BMP5;ADCYAP1;ANO1;GAP43;MAF;PADI2;ITGA6;SUCLG1;DSCAML1
																				Vesico-Ureteral Reflux	7/108	0.0327021	0.0987125	2.41475	8.25922	VANGL1;ROBO2;GJA1;CEP135;EYA1;MAP3K7;MCPH1																																																																																																																																					abnormal pulmonary vein morphology MP:0002726	2022-01-06	0.157208	0.246425	6.92799	12.818	NTRK3																																																																Succinic acidemia	4/200	0.816919	0.996749	0.703752	0.14231	NCOR2;ARG1;PLG;OTC								Recurrent respiratory papillomatosis	1/200	0.996749	0.996749	0.172332	0.000561251	RAPGEF1																						Beta-thalassemia	4/100	0.30954	0.42994	1.4443	1.69368	APC;BCL11A;AGA;SOX6																																																		intermediate stratum of r9Lim	4/301	0.971483	0.975936	0.461991	0.0133659	RAB32;MYC;NRF1;HS3ST1								rostral paraventricular nucleus	4/300	0.970907	0.984379	0.463576	0.013687	EPM2A;TGFBR3;SFMBT2;KPNA2							GTEX-UJHI-0726-SM-3DB92 lung female 50-59 years	21/1003	0.939242	0.999995	0.729538	0.0457293	UNC13B;PTGER4;HGSNAT;DOCK4;SGMS1;REV1;ATP11A;AXIN2;CHD2;TFPI;DISP1;NFKBIA;DMBT1;FLRT3;STIM2;PODXL;RSPO3;SLIT2;GGT1;PPARGC1B;MCL1							GTEX-XXEK-2426-SM-4BRUS adipose tissue male 50-59 years	2/190	0.97163	0.999996	0.365691	0.0105245	RIMS2;BCL11A
																				Anus, Imperforate	1964-05-01	0.0337905	0.101574	2.94845	9.98811	VANGL1;GRIP1;ZIC3;PCSK5;GLI3																																																																																																																																					abnormal Rathke's pouch apoptosis MP:0013352	2022-01-06	0.157208	0.246425	6.92799	12.818	FGF10																																																																Sulfite oxidase deficiency	4/200	0.816919	0.996749	0.703752	0.14231	RBFOX1;UNC13A;SYT1;IDS								Reed syndrome	1/200	0.996749	0.996749	0.172332	0.000561251	PRF1																						Cytokine receptor deficiency	4/100	0.30954	0.42994	1.4443	1.69368	SMAD2;CASP8;APC;FADD																																																		intermediate stratum of r9Ve	4/301	0.971483	0.975936	0.461991	0.0133659	DAB2;EFEMP1;PCDH9;EBF1								shell of p3ZL	4/300	0.970907	0.984379	0.463576	0.013687	RAB32;MTMR2;GK;DIO3							GTEX-PW2O-0826-SM-48TC5 pancreas male 20-29 years	11/582	0.939271	0.999995	0.659641	0.0413275	PKHD1;PTGER4;DDC;FLRT2;XPNPEP1;SEL1L;SERPINI2;GRB10;NKX6-1;GGT1;FREM1							GTEX-X4XX-0008-SM-46MVK skin male 60-69 years	30/1447	0.971645	0.999996	0.717164	0.020629	OCA2;RYR2;KLHL14;FGL2;PRF1;F13A1;AKAP6;TFCP2L1;IQGAP2;FHIT;CDH5;GRIP1;INPP5D;HEY2;KDR;S1PR1;SOX9;SOX6;ZBTB18;EOMES;EDN3;NTRK3;SFMBT2;ADRA2B;HS3ST1;ANO1;GJB5;PADI2;ITGA6;EZR
																				Chronic Fatigue Syndrome	1964-05-01	0.0337905	0.101574	2.94845	9.98811	TPH2;NTRK3;PRF1;PSIP1;ETV6																																																																																																																																					abnormal renal filtration rate MP:0005556	2022-01-06	0.157208	0.246425	6.92799	12.818	CRIM1																																																																Superficial siderosis of the central nervous system	4/200	0.816919	0.996749	0.703752	0.14231	ARG1;PLG;TNS3;OTC								Reiter syndrome	1/200	0.996749	0.996749	0.172332	0.000561251	PFKFB3																						Ebola virus disease	4/100	0.30954	0.42994	1.4443	1.69368	APP;APC;IDS;JAK1																																																		mantle zone of r9Ve	4/301	0.971483	0.975936	0.461991	0.0133659	GHR;ZIC3;EBF1;YWHAZ								subpallial septum	4/300	0.970907	0.984379	0.463576	0.013687	EPM2A;DSCAM;TLX3;KIF26B							GTEX-XLM4-0011-R9A-SM-4AT45 brain male 60-69 years	11/582	0.939271	0.999995	0.659641	0.0413275	PTPRD;QDPR;GPRC5B;TUBB2B;PCDH9;KIF5B;ZIC1;PLP1;PADI2;SC5D;DSCAML1							GTEX-P4QT-1826-SM-2S1NJ blood vessel female 50-59 years	18/945	0.971787	0.999996	0.66073	0.0189092	CERS3;GABBR2;CXADR;EDN3;BCL11A;ELOVL6;ZWINT;RIMS2;QDPR;COQ2;DMBT1;XPNPEP1;CYP11A1;GJB5;SUCLG1;CTNNA2;NDUFV2;BUB1
																				Congenital Camptodactyly	1964-05-01	0.0337905	0.101574	2.94845	9.98811	SATB2;CNTN1;PLOD2;ROR2;MAP3K7																																																																																																																																					abnormal renal/urinary system physiology MP:0005502	2022-01-06	0.157208	0.246425	6.92799	12.818	MAN2A1																																																																Superior vena cava syndrome	4/200	0.816919	0.996749	0.703752	0.14231	SEPT9;ARG1;PLG;OTC								Relapsing polychondritis	1/200	0.996749	0.996749	0.172332	0.000561251	NAMPT																						Hyperostosis corticalis generalisata	4/100	0.30954	0.42994	1.4443	1.69368	DYNC2H1;TRPS1;PLOD2;SOX9																																																		periventricular stratum of r10Lim	4/301	0.971483	0.975936	0.461991	0.0133659	BMPER;HSF2;LRP2;YWHAZ								terminal nucleus of the stria medullaris	4/300	0.970907	0.984379	0.463576	0.013687	SH3PXD2A;MAN2A1;TRIM33;WLS							GTEX-Q734-1926-SM-2I5EV skin female 40-49 years	19/921	0.939564	0.999995	0.719057	0.0448253	FBXW7;SRD5A3;TYRP1;ARRDC3;F13A1;ABCA12;EFNA5;CXCL14;HS6ST1;PCSK5;RND3;GLI3;BICC1;ACVR2A;MAF;PDPN;FAM20A;OTX1;FBN1							GTEX-PSDG-0008-SM-48TE5 skin male 50-59 years	70/3033	0.9721	0.999996	0.791091	0.0223848	ROBO2;RYR2;CELF4;PRF1;F13A1;SNX10;CXCL14;RIMS2;SOX2;CDH5;GRIP1;HEY2;EPC1;SOX6;ANKS1B;SOX5;EPM2A;KCNH2;TLE4;RBFOX1;EDN1;EDN3;SFMBT2;RFX3;DIO3;ADRA2B;MTSS1;RGMA;ADCYAP1;CACNB2;ACTA1;TUBB2B;LMBRD1;MAF;PELI1;PKP2;PADI2;FAM20A;FREM1;DSCAML1;OCA2;GRIA2;HPGD;TTYH1;FGL2;TYRP1;AKAP6;IQGAP2;FHIT;ATXN1;CUX1;ERBB4;INPP5D;CTNNA2;DMAP1;PPARGC1A;WWOX;NTRK2;SYT1;SORBS2;LRP1B;HS3ST1;SULF2;BMP5;TNRC6C;NR4A2;DAB1;MAFB;SPRY1;SSBP2
																				Esophagitis	1964-05-01	0.0337905	0.101574	2.94845	9.98811	SLC6A5;SEL1L;TCF4;YWHAZ;DKK1																																																																																																																																					abnormal Sertoli cell barrier morphology MP:0020355	2022-01-06	0.157208	0.246425	6.92799	12.818	SGMS1																																																																Supraglottic laryngeal cancer	4/200	0.816919	0.996749	0.703752	0.14231	SEPT9;MYO1E;CTNNA1;TNS3								Renal tubular acidosis	1/200	0.996749	0.996749	0.172332	0.000561251	SUCLG2																						Inclusion body myositis	4/100	0.30954	0.42994	1.4443	1.69368	APP;VCP;DMD;HMGB1																																																		periventricular stratum of r3Ve	4/301	0.971483	0.975936	0.461991	0.0133659	RRM1;MIS18BP1;PRMT3;CTNNA1								ventral part of PHyB	4/300	0.970907	0.984379	0.463576	0.013687	CDAN1;RSPO3;LRRFIP1;MEIS2							GTEX-QEG5-0226-SM-2I5GI skin male 20-29 years	30/1369	0.939982	0.999995	0.762226	0.0471773	WDR4;TYRP1;SLC2A1;ABCA12;EFNA5;CXCL14;GLI2;ROBO1;FBL;SEPT9;GJA1;MYC;AGA;OTX1;ATG7;SOX4;CERS3;TFAP2B;TFAP2C;CXADR;BCL11B;NUP155;POU3F1;ETV6;MAFB;DAAM1;GJB5;NUP35;SPRY1;DSC3							GTEX-T2IS-1526-SM-32QPR breast female 20-29 years	2/191	0.972311	0.999996	0.363738	0.0102136	CUX1;CDK5R1
																				Extrapyramidal sign	1964-05-01	0.0337905	0.101574	2.94845	9.98811	ATXN1;PLP1;ALG13;PSEN1;FBXO7																																																																																																																																					abnormal social recognition MP:0020396	2022-01-06	0.157208	0.246425	6.92799	12.818	PCDH9																																																																Sydenham's chorea	4/200	0.816919	0.996749	0.703752	0.14231	GPRC5B;UNC13A;PFKFB3;IDS								Rheumatoid vasculitis	1/200	0.996749	0.996749	0.172332	0.000561251	PFKFB3																						Myelodysplastic syndromes	4/100	0.30954	0.42994	1.4443	1.69368	MECOM;APC;MYC;ETV6																																																		pontomedullary hindbrain	4/301	0.971483	0.975936	0.461991	0.0133659	MTAP;MECOM;MYC;TLL1								Anterior tegmental nucleus	9/568	0.980207	0.993349	0.549648	0.0109884	CMTM7;MTMR2;INPP5D;FGL2;REV1;FAM20A;AXIN2;THBS2;PBX1							GTEX-S4P3-0006-SM-3K2AW blood female 50-59 years	39/1727	0.940357	0.999995	0.784131	0.0482207	CHIC2;PFKFB3;HIP1;IRS2;PSEN1;IQGAP2;BACH1;CHD1;SLC8A1;LMNB1;ATXN1;CASP8;SPTLC2;BASP1;INPP5D;NAMPT;STXBP5;ATG7;ATP6V1C1;MCL1;ACTR3;CMTM7;AKIRIN2;GK;ARG1;IPMK;ATP11A;YWHAZ;FOSL2;ETV6;RAB32;DNAJC3;NFKBIA;KLF7;RYBP;MAFB;PELI1;PADI2;TRIB1							GTEX-SUCS-1726-SM-32PM8 nerve male 70-79 years	2/191	0.972311	0.999996	0.363738	0.0102136	EDN3;TYRP1
																				Lissencephaly	1964-05-01	0.0337905	0.101574	2.94845	9.98811	TUBB2B;ZIC1;ARX;TMTC3;RAB18																																																																																																																																					abnormal somite border morphology MP:0012728	2022-01-06	0.157208	0.246425	6.92799	12.818	FBXW7																																																																Synovial cancer	4/200	0.816919	0.996749	0.703752	0.14231	NCOR2;SEPT9;PFKFB3;RAPGEF1								SARS	1/200	0.996749	0.996749	0.172332	0.000561251	IFIT3																						Neurofibromatosis	4/100	0.30954	0.42994	1.4443	1.69368	MSH6;APC;MYC;BRCA1																																																		pyramidal layer of taenia tecta	4/301	0.971483	0.975936	0.461991	0.0133659	SEMA3A;RBM19;PRF1;GNPNAT1								Agranular insular area, ventral part, layer 6a	3/300	0.991228	0.993948	0.345874	0.0030475	PKHD1;HAS2;CDC7							GTEX-XXEK-0826-SM-4BRWG stomach male 50-59 years	20/964	0.940621	0.999995	0.722919	0.0442531	RWDD3;MYO10;AUTS2;SEL1L;NEDD4L;CASK;SHROOM3;RGMB;EIF2S2;FOXP1;SAV1;CDK8;GREM2;LARP1;MECOM;SUCLG2;ITGA6;TRIB2;TDGF1;SOX4							GTEX-QMRM-0008-SM-447B1 skin male 50-59 years	32/1532	0.972519	0.999996	0.722033	0.0201197	PCSK2;RYR2;KLHL14;SCHIP1;FGL2;PRF1;F13A1;IQGAP2;CXCL14;CDH5;GRIP1;ERBB4;INPP5D;KDR;NDUFV2;ANKS1B;ZBTB18;EOMES;NTRK2;RBFOX1;EDN3;FANCL;SFMBT2;ADRA2B;HS3ST1;ANO1;MAF;PKP2;PADI2;ITGA6;EZR;DSCAML1
																				Mitral Valve Prolapse Syndrome	1964-05-01	0.0337905	0.101574	2.94845	9.98811	TGFB2;TRPS1;PLG;MAP3K7;FBN1																																																																																																																																					abnormal sphingolipid level MP:0012230	2022-01-06	0.157208	0.246425	6.92799	12.818	SGMS1																																																																Synovitis	4/200	0.816919	0.996749	0.703752	0.14231	PFKFB3;RAPGEF1;IFIT3;FOSL2								Sakoda complex	1/200	0.996749	0.996749	0.172332	0.000561251	RAPGEF1																						Pheochromocytoma-islet cell tumor syndrome	4/100	0.30954	0.42994	1.4443	1.69368	MSH6;APC;MYC;BRCA1																																																		r10 part of vagal motor nucleus	4/301	0.971483	0.975936	0.461991	0.0133659	BMPER;HSF2;LRP2;YWHAZ								Bed nuclei of the stria terminalis, anterior division, dorsomedial nucleus	3/300	0.991228	0.993948	0.345874	0.0030475	RAB32;OTC;NPAS3							GTEX-QEL4-1526-SM-447AB esophagus male 50-59 years	22/1047	0.941072	0.999995	0.731863	0.0444503	N6AMT1;NRP2;PKDCC;SEMA3A;ATL2;RBM19;RGMB;PTBP2;FOXP1;RGMA;CACNB2;MEIS1;CDAN1;ZFAT;MED10;DHX35;RSPO3;ROR2;AMOTL1;NKX6-1;SSBP2;WLS							GTEX-SUCS-1926-SM-32PM3 skin male 70-79 years	4/303	0.972605	0.999996	0.458853	0.0127458	TXNRD1;C1GALT1;AAK1;PPM1K
																				Muscle biopsy shows dystrophic changes	1964-05-01	0.0337905	0.101574	2.94845	9.98811	LAMA2;GK;DMD;BUB1;SYNE1																																																																																																																																					abnormal spiral ligament fibrocyte morphology MP:0004292	2022-01-06	0.157208	0.246425	6.92799	12.818	SLC4A7																																																																Systemic mastocytosis	4/200	0.816919	0.996749	0.703752	0.14231	ACTR3;SEPT9;RAPGEF1;MCL1								Selective IgA deficiency	1/200	0.996749	0.996749	0.172332	0.000561251	RAPGEF1																						Pigmented villonodular synovitis	4/100	0.30954	0.42994	1.4443	1.69368	CSF1;APC;SATB2;MITF																																																		r2 part of basolateral reticular formation	4/301	0.971483	0.975936	0.461991	0.0133659	GHR;SEC23A;CALCR;SC5D								Central amygdalar nucleus	3/300	0.991228	0.993948	0.345874	0.0030475	UROD;MYC;PLG							GTEX-XUZC-0226-SM-4BOO7 adrenal gland female 30-39 years	36/1611	0.941581	0.999995	0.77623	0.0467253	L3MBTL3;VCP;TENM3;MAPKAP1;FHIT;HS6ST1;RIMS2;GJA1;CDH2;UROD;CYP11A1;MAN2A1;SEC23B;ABCA1;GOLM1;FANCL;TXNRD1;PBX3;COG2;DHCR24;PHKB;ACSL4;SORBS2;OXR1;FOSL2;TTC8;COQ2;LMBRD1;NDUFAF7;KIF16B;ERCC4;PCCB;RAB18;PLAA;ACO1;EZR							GTEX-RVPV-0008-SM-47JYW skin male 60-69 years	59/2609	0.972811	0.999996	0.776823	0.0214132	PCSK2;RYR2;SCHIP1;CELF4;PRF1;F13A1;SNX10;TFCP2L1;CXCL14;CDH5;GRIP1;HEY2;SOX6;GGT1;KCNH2;TLE4;CERS3;DYRK1A;RFX3;AXIN2;ADRA2B;MTSS1;RGMA;ADCYAP1;ANO1;TUBB2B;PPM1B;LMBRD1;MAF;PELI1;PKP2;PADI2;FREM1;DSCAML1;OCA2;KLHL14;HPGD;TTYH1;FGL2;IQGAP2;FHIT;NPAS3;ATXN1;ERBB4;INPP5D;CTNNA2;PPARGC1A;ZBTB18;NTRK2;SLC52A3;HS3ST1;SULF2;BMP5;TNRC6C;DAB1;MAFB;SPRY1;FGF13;FGF10
																				Unspecified visual loss	1964-05-01	0.0337905	0.101574	2.94845	9.98811	PMM2;TIMP3;PLAA;TFPI;CDK5R1																																																																																																																																					abnormal substantia nigra pars compacta morphology MP:0013219	2022-01-06	0.157208	0.246425	6.92799	12.818	KCNJ6																																																																Systemic necrotizing angitis	4/200	0.816919	0.996749	0.703752	0.14231	PFKFB3;ARG1;PLG;IFIT3								Sertoli cell-only syndrome	1/200	0.996749	0.996749	0.172332	0.000561251	BUB1																						Pseudopelade of Brocq	4/100	0.30954	0.42994	1.4443	1.69368	TGFB2;CTNNB1;AGA;DKK1																																																		r2 part of principal trigeminal sensory nucleus	4/301	0.971483	0.975936	0.461991	0.0133659	PKHD1;MTAP;GK;PLOD2								Entorhinal area, lateral part, layer 5	3/300	0.991228	0.993948	0.345874	0.0030475	DSCAM;ZIC3;IMPAD1							GTEX-PLZ6-0426-SM-2I5FG lung male 30-39 years	19/925	0.94213	0.999995	0.715728	0.0426656	UNC13B;LAMA2;DNAH5;F13A1;ATP11A;AXIN2;TFPI;ETV5;BMP5;BMPER;DMBT1;FLRT3;PODXL;PDPN;AGA;CD47;FAM20A;SLIT2;SPTBN1							GTEX-NL3H-0011-R4a-SM-2I3GK brain male 60-69 years	92/3880	0.972961	0.999996	0.808713	0.0221679	INVS;AHCTF1;RBM25;CITED2;GBE1;WDR4;SNX13;MTR;CHD2;BACH1;ETS1;CHD1;EEA1;CASP8;MYC;SMPD1;NAMPT;FBXO4;EPC1;MAP3K7;FBXO7;COLGALT1;MAP3K4;JAK1;HGSNAT;ARG1;TEX10;NCOA3;F2R;ARRDC3;RBM19;REV1;COG2;ALG13;GAPVD1;FOXP1;ETV6;MSH6;MTAP;SFPQ;PLAA;NAF1;FAM20A;KIF20B;ARF6;MCPH1;VCP;INO80D;KLHL14;LAMA2;SEL1L;PSEN1;TFPI;RPAP3;POLD3;CUX1;MAN2A1;DHX35;STXBP5;AGA;FADD;ATG7;BUB1;MCL1;BARD1;ARFGEF1;RRM1;GK;NUP155;GALNT1;PMM2;C1GALT1;PHKB;SULF1;LRPPRC;FOSL2;WDR11;NFKBIA;NR4A2;SLC4A7;CENPE;MYO1E;DAB2;COQ2;MAFB;XPNPEP1;PSMC4;NDUFAF7;ATG16L1;ZFAT;FBN1;FGF10
																				Leukoencephalopathies	1986-06-01	0.0341086	0.102436	2.61124	8.82131	COL4A2;LAMA2;PLP1;MTR;PSEN1;EIF2S2																																																																																																																																					abnormal synaptic glutamate release MP:0004494	2022-01-06	0.157208	0.246425	6.92799	12.818	KCNJ6																																																																T-cell lymphoma 1A	4/200	0.816919	0.996749	0.703752	0.14231	SEPT9;RAPGEF1;ETS1;LMNB1								Situs inversus	1/200	0.996749	0.996749	0.172332	0.000561251	DNAH5																						Severe combined immunodeficiency	4/100	0.30954	0.42994	1.4443	1.69368	SOX2;APC;MYC;JAK1																																																		r3 part of basointermediate reticular formation	4/301	0.971483	0.975936	0.461991	0.0133659	IFNG;KIF26B;TMTC3;TLL1								Gustatory areas, layer 2/3	3/300	0.991228	0.993948	0.345874	0.0030475	VANGL1;TXNRD1;RAI14							GTEX-PLZ6-0226-SM-3P61I adrenal gland male 30-39 years	37/1652	0.942279	0.999995	0.777769	0.0462412	RTL1;L3MBTL3;VCP;DDC;TENM3;GBE1;FHIT;HS6ST1;ROBO1;RIMS2;GJA1;CDH2;UROD;CYP11A1;SEC23B;ABCA1;TFAP2B;RRM1;GOLM1;FANCL;TXNRD1;RBM19;PBX3;COG2;CASK;DHCR24;PHKB;OXR1;MTSS1;TTC8;PSMC4;DAD1;KIF16B;PCCB;RAB18;PLAA;ACO1							GTEX-S4Z8-0726-SM-4GICB esophagus male 60-69 years	2/192	0.972976	0.999996	0.361805	0.009912	GJB5;ZIC1
																				Myocardial Reperfusion Injury	1986-06-01	0.0341086	0.102436	2.61124	8.82131	GJA1;EDN1;CASP8;XIAP;HMGB1;SLC8A1																																																																																																																																					abnormal talus morphology MP:0005109	2022-01-06	0.157208	0.246425	6.92799	12.818	SOX11																																																																Tarlov cysts	4/200	0.816919	0.996749	0.703752	0.14231	ARG1;PLG;SPTBN1;OTC								Spinal shock	1/200	0.996749	0.996749	0.172332	0.000561251	NCOR2																						ADULT syndrome	2022-01-13	0.30971	0.42994	2.88562	3.3823	SLC2A1																																																		r3 part of parvicellular medial vestibular nucleus	4/301	0.971483	0.975936	0.461991	0.0133659	RRM1;MIS18BP1;PRMT3;CTNNA1								Gustatory areas, layer 4	3/300	0.991228	0.993948	0.345874	0.0030475	VANGL1;MEP1B;TXNRD1							GTEX-N7MT-1426-SM-3LK5M blood vessel female 60-69 years	21/1008	0.942332	0.999995	0.725646	0.0431018	UNC13B;N6AMT1;INVS;OCA2;EDN2;PCDH10;NTRK3;F2R;FGL2;SLC2A1;HTR1B;PLOD2;SULF1;THBS2;ADRA2B;ANO1;EFEMP1;ID2;PDGFC;HEY2;SPRY1							GTEX-TML8-1826-SM-32QOR muscle female 40-49 years	60/2649	0.973013	0.999996	0.777839	0.0212799	INVS;APP;CHIC2;CSF1;LRRK1;SLC2A1;PCSK5;SLC8A1;IFIT3;AFF2;CASP8;SPTLC2;DMBT1;BASP1;SPIN1;ITGB8;GGT1;COLGALT1;SOX4;EDN1;GAS2L3;ADAM10;CASK;DKK1;F3;YWHAZ;FOXP1;ETV6;RAB32;CACNB2;STIM2;PELI1;CD47;TRIB2;L3MBTL3;EFNA5;MTHFD1L;INPP5D;DMAP1;SLC38A2;SEC23B;WWOX;GK;BCL11B;BDNF;BCL11A;IRF2BP2;HTR1B;CDC7;MEX3C;SULF2;WDR11;NFKBIA;KLF7;TSPAN14;RYBP;MAFB;ID2;GJB5;LPIN2
																				Flexion contracture of proximal interphalangeal joint	7/109	0.0341365	0.102472	2.39096	8.07519	GABBR2;GJA1;MAFB;FOXG1;TRPS1;MAP3K7;FBN1																																																																																																																																					abnormal tendon collagen fibril morphology MP:0011643	2022-01-06	0.157208	0.246425	6.92799	12.818	THBS2																																																																Tay Sachs disease	4/200	0.816919	0.996749	0.703752	0.14231	PFKFB3;RAPGEF1;TNS3;FOSL2								Spirochetes disease	1/200	0.996749	0.996749	0.172332	0.000561251	PFKFB3																						Brachydactyly dwarfism mental retardation	2022-01-13	0.30971	0.42994	2.88562	3.3823	FBN1																																																		r4 part of magnocellular medial vestibular nucleus	4/301	0.971483	0.975936	0.461991	0.0133659	RRM1;MECOM;PRMT3;SOX11								Lateral septal nucleus	3/300	0.991228	0.993948	0.345874	0.0030475	EPM2A;HGSNAT;KIF26B							GTEX-T8EM-0526-SM-4DM64 esophagus male 40-49 years	19/926	0.942757	0.999995	0.7149	0.0421407	CERS3;TFAP2B;TFAP2C;EDN2;EDN3;HPGD;SRD5A3;DHCR24;YWHAZ;SOX2;PARD3;TRPS1;GJB5;CTNNA1;SC5D;AGA;MAPK6;ARF6;DSC3							GTEX-U8XE-0726-SM-3DB8O muscle male 30-39 years	159/6382	0.973039	0.999996	0.837837	0.0228993	N6AMT1;APP;CHIC2;WDSUB1;ULK4;IRS2;SLC8A1;IFIT3;RIMS2;CDH2;UROD;BASP1;FBXO4;GGT1;FBXO7;MAP3K4;WLS;SOX5;DYNC2H1;CUBN;CXADR;UNC13A;CEP135;F2R;EBF1;ADAM10;VRK1;DISP1;FOXP1;MSH6;RAB32;INPP4A;MTAP;TWSG1;DAAM1;KIF20B;TRIB2;DDX6;MTMR2;RNASEH2B;L3MBTL3;TTYH1;SEL1L;TMTC3;NRF1;PSEN1;IQGAP2;SPATA5;DHX35;TASP1;FADD;DMAP1;ATP6V1C1;SPTBN1;BCL11B;NUP155;SMURF2;SYT1;FANCL;BCL11A;SRD5A3;FN1;NR2F1;PBX3;IRF2BP2;ZWINT;VANGL1;CDK8;CDAN1;CPS1;SESTD1;ATG16L1;ID2;UST;CNTN1;FAT4;CPEB2;BMPR1A;FBN1;INVS;ROBO2;HIP1;RBM26;CITED2;LRRK1;CELF4;SLC2A1;PSIP1;SNX10;BRCA1;PCSK5;AFF2;ARV1;PCLO;SPTLC1;CASP8;SPTLC2;MIS18BP1;SPIN1;ITGB8;IDS;RIOK2;JARID2;HGSNAT;BCKDHB;SHROOM3;AXIN2;TERF1;F3;YWHAZ;PTBP2;DNAJC3;MMS22L;LMBRD1;SFPQ;BBS10;DAD1;WAC;RAPGEF2;CD47;SGMS1;DNAH5;FIGN;PPM1K;POLD3;TMEM67;SC5D;AGA;ADSS;BUB1;WWOX;RWDD3;GK;GOLM1;C1GALT1;YIPF5;SORBS2;MEIS2;ACVR2A;HS3ST1;SULF2;WDR11;FIG4;TNRC6C;GALC;KLF7;TSPAN14;TTC8;MEIS1;RYBP;ERCC4;PLP1;CTNNB1;F2RL1;GOPC;CDO1;LPIN2;TRIM33;MAD2L1
																				Acidosis, Lactic	10/183	0.0343892	0.103183	2.01736	6.79854	COQ2;PPM1B;SUCLA2;TXNRD1;BCKDHB;PCCB;SUCLG1;NDUFV2;PPARGC1A;LRPPRC																																																																																																																																					abnormal umbilical vein topology MP:0013985	2022-01-06	0.157208	0.246425	6.92799	12.818	ATP11A																																																																Telencephalic leukoencephalopathy	4/200	0.816919	0.996749	0.703752	0.14231	KCNH2;UROD;FBXO7;FHIT								Splenomegaly	1/200	0.996749	0.996749	0.172332	0.000561251	RAPGEF1																						Branchiootorenal syndrome	2022-01-13	0.30971	0.42994	2.88562	3.3823	EYA1																																																		r4 part of ventral lateral lemniscal nucleus	4/301	0.971483	0.975936	0.461991	0.0133659	CASP8;DPPA4;ARRDC3;XIRP2								Lateral septal nucleus, rostral (rostroventral) part	3/300	0.991228	0.993948	0.345874	0.0030475	EPM2A;KIF26B;ATG7							GTEX-U8XE-1726-SM-4E3IF esophagus male 30-39 years	22/1051	0.943449	0.999995	0.728859	0.0424288	CERS3;CHIC2;TFAP2C;CXADR;EDN2;GALNT1;IPMK;C1GALT1;SLC2A1;RND3;MTSS1;HS3ST1;ADCYAP1;MTAP;SPTLC1;CYP11A1;GPD2;GJB5;RPL22L1;MAPK6;ARF6;DSC3							GTEX-RNOR-0426-SM-2TF4U blood vessel female 50-59 years	7/454	0.973085	0.999996	0.535853	0.0146202	SLC7A5;CXADR;DMBT1;PKP2;NEDD4L;TRIB1;CDK5R1
																				Chromosome Breakage	1944-04-01	0.034543	0.103359	3.47634	11.6998	FANCL;ERCC4;MYC;BRCA1																																																																																																																																					abnormal ureteric bud elongation MP:0010982	2022-01-06	0.157208	0.246425	6.92799	12.818	PBX1																																																																Testotoxicosis	4/200	0.816919	0.996749	0.703752	0.14231	ARG1;CYP11A1;PLG;OTC								Sterility due to immotile flagella	1/200	0.996749	0.996749	0.172332	0.000561251	DNAH5																						Chromosome 2 trisomy 2q	2022-01-13	0.30971	0.42994	2.88562	3.3823	SATB2																																																		r5 part of magnocellular medial vestibular nucleus	4/301	0.971483	0.975936	0.461991	0.0133659	RRM1;MECOM;PRMT3;SOX11								Paraventricular hypothalamic nucleus, magnocellular division	3/300	0.991228	0.993948	0.345874	0.0030475	ULK4;LRRK1;OTC							GTEX-XPT6-2026-SM-4B64V muscle male 20-29 years	27/1255	0.943628	0.999995	0.748379	0.0434233	VCP;PKDCC;SCHIP1;COX7C;GHR;MRPL3;XIRP2;UQCRFS1;TMEM38B;NDUFV2;PPARGC1A;EPM2A;NCOA3;PHKB;ACSL4;RGMA;ACTA1;PPM1B;SUCLA2;PSMC4;RAPGEF1;PADI2;SUCLG2;PLAA;SUCLG1;AMOTL1;LPIN1							GTEX-OXRK-0826-SM-2HMK7 heart female 50-59 years	50/2257	0.973191	0.999996	0.762444	0.0207192	RBM25;HMGB1;CHD2;CXCL14;LMNB1;PPP3CA;FBL;BASP1;MED10;TRPS1;FBXO4;EPC1;GNPNAT1;JARID2;GGT1;FBXO7;TLE4;CUBN;IPMK;RFX3;VRK1;YWHAZ;PTBP2;MMS22L;GREM2;STIM2;PELI1;PIK3C3;DSC3;L3MBTL3;PFKFB3;YTHDC1;PSEN1;POLD3;MAN2A1;ADSS;SEC23B;BARD1;AUTS2;GOLM1;CBX3;CDC7;ZWINT;NR4A2;AHI1;CDAN1;GNAQ;RPL22L1;TRIM33;MAD2L1
																				Congenital anomaly of brain	1944-04-01	0.034543	0.103359	3.47634	11.6998	AHI1;TUBB2B;ARX;CASK																																																																																																																																					abnormal ureteric bud tip morphology MP:0011760	2022-01-06	0.157208	0.246425	6.92799	12.818	SPRY1																																																																Thiolase deficiency	4/200	0.816919	0.996749	0.703752	0.14231	ARG1;SUCLG2;PLG;OTC								Stevens-Johnson syndrome	1/200	0.996749	0.996749	0.172332	0.000561251	MCL1																						Chromosome 8 monosomy 8q	2022-01-13	0.30971	0.42994	2.88562	3.3823	GNAQ																																																		r6 alar plate	4/301	0.971483	0.975936	0.461991	0.0133659	MTAP;MECOM;SOX11;JAK1								Paraventricular hypothalamic nucleus, magnocellular division, medial magnocellular part	3/300	0.991228	0.993948	0.345874	0.0030475	ULK4;LRRK1;OTC							GTEX-X4LF-0426-SM-3NMB5 thyroid male 50-59 years	39/1734	0.943709	0.999995	0.780585	0.0452247	PCSK2;DLX2;RBM25;INO80D;RBM26;TENM4;KLHL14;GLIS3;MTR;TFCP2L1;NRF1;LRP2;GRIP1;UROD;PODXL;TMEM67;KDR;TIMP3;AGA;DMAP1;PPARGC1A;WWOX;EDN3;ARRDC3;PRMT3;RBM19;DYRK1A;COG2;LARP7;F3;PTBP2;LRP1B;WDR11;TTC8;TBL1XR1;UST;ID4;TRIB1;EPHA3							GTEX-W5X1-0008-SM-4LMKA skin female 40-49 years	38/1779	0.973424	0.999996	0.737145	0.0198554	RYR2;HPGD;SCHIP1;FGL2;CELF4;PRF1;F13A1;AKAP6;IQGAP2;SOX2;PCLO;PODXL;INPP5D;HEY2;CTNNA2;SOX6;SOX5;KCNH2;TLE4;ZBTB18;EOMES;NTRK3;SFMBT2;SLC52A3;RFX3;SORBS2;POU3F1;ADRA2B;HS3ST1;BMP5;NR4A2;GAP43;PELI1;PADI2;ITGA6;EZR;FGF13;DSCAML1
																				Linear atrophy	1944-04-01	0.034543	0.103359	3.47634	11.6998	CALCR;ANK2;LRP2;FBN1																																																																																																																																					abnormal vena cava morphology MP:0006062	2022-01-06	0.157208	0.246425	6.92799	12.818	INVS																																																																Three M syndrome	4/200	0.816919	0.996749	0.703752	0.14231	KDM1A;NUP155;FREM1;GLI3								Tetanus	1/200	0.996749	0.996749	0.172332	0.000561251	RAPGEF1																						Dyggve-Melchior-Clausen syndrome	2022-01-13	0.30971	0.42994	2.88562	3.3823	GOLM1																																																		r6 part of dorsal parvicellular reticular formation	4/301	0.971483	0.975936	0.461991	0.0133659	SOX11;NRF1;LRP2;LPIN1								Paraventricular hypothalamic nucleus, magnocellular division, posterior magnocellular part	3/300	0.991228	0.993948	0.345874	0.0030475	CPS1;LRRK1;OTC							GTEX-SNOS-0006-SM-32PLH blood male 40-49 years	41/1813	0.943812	0.999995	0.78455	0.0453691	CHIC2;PFKFB3;HIP1;HPGD;PRF1;SNX10;PSEN1;BACH1;LMNB1;ATXN1;CASP8;SPTLC2;BASP1;INPP5D;NAMPT;GRB10;FADD;GGT1;ATG7;SEC23B;FBXO7;COLGALT1;KCNJ2;ATP6V1C1;MCL1;ACTR3;CMTM7;AKIRIN2;GK;ARG1;ADAM10;ACSL4;ATP11A;YWHAZ;ETV6;FIG4;RAB32;KLF7;TSPAN14;GNAQ;RAPGEF1							GTEX-OXRK-0226-SM-3NB2G skin female 50-59 years	1/127	0.973519	0.999996	0.273208	0.00733225	TXNRD1
																				Monoclonal Gammapathies	1944-04-01	0.034543	0.103359	3.47634	11.6998	MYC;ULK4;LRPPRC;EPHA3																																																																																																																																					abnormal vertebral artery origin MP:0013996	2022-01-06	0.157208	0.246425	6.92799	12.818	SH3PXD2A																																																																Thrombocytopenia essential	4/200	0.816919	0.996749	0.703752	0.14231	SEPT9;RAPGEF1;FOSL2;MCL1								Thrombocytopenia x-linked	1/200	0.996749	0.996749	0.172332	0.000561251	MCL1																						GRACILE syndrome	2022-01-13	0.30971	0.42994	2.88562	3.3823	SUCLG1																																																		r7 part of basolateral reticular formation	4/301	0.971483	0.975936	0.461991	0.0133659	TPH2;EDN2;NAF1;POU4F1								Paraventricular hypothalamic nucleus, magnocellular division, posterior magnocellular part, lateral zone	3/300	0.991228	0.993948	0.345874	0.0030475	CPS1;LRRK1;OTC							GTEX-WYVS-0326-SM-3NM9V thyroid female 40-49 years	47/2050	0.944692	0.999995	0.794386	0.0451977	N6AMT1;PCSK2;NRP1;RBM25;INO80D;RBM26;WDSUB1;KLHL14;CITED2;DNAH5;ATL2;GLIS3;SNX13;XIAP;MTR;LRP2;CHD2;FHIT;SYNE1;TMEM67;GPBP1;KDR;DMAP1;NKX6-1;MAP3K7;FBXO7;SMAD2;ARFGEF1;CUBN;WWOX;FANCL;ARRDC3;RBM19;DYRK1A;PAWR;ALG13;GAPVD1;ARID1B;WDR11;TBL1XR1;UST;ID4;RAPGEF2;FAM20A;TRIB1;EPHA3;OTC							GTEX-OHPL-0426-SM-3TW8X blood vessel female 60-69 years	15/820	0.97357	0.999996	0.634733	0.0170018	ZBTB18;EDN3;FBXW7;IPMK;ARRDC3;RFX3;NEDD4L;BRCA1;FHIT;GRIP1;GPD2;PCCB;ZIC1;JARID2;PPARGC1B
																				Muscle damage	1944-04-01	0.034543	0.103359	3.47634	11.6998	PRF1;XIRP2;DMD;PPARGC1A																																																																																																																																					abnormal zona pellucida morphology MP:0003696	2022-01-06	0.157208	0.246425	6.92799	12.818	C1GALT1																																																																Thrombotic thrombocytopenic purpura acquired	4/200	0.816919	0.996749	0.703752	0.14231	SEPT9;ARG1;PLG;OTC								Trachoma	1/200	0.996749	0.996749	0.172332	0.000561251	PFKFB3																						Mahvash disease	2022-01-13	0.30971	0.42994	2.88562	3.3823	ARG1																																																		r7 portion of ambiguous motor nucleus	4/301	0.971483	0.975936	0.461991	0.0133659	EDN3;MYC;NRF1;TRIM33								Superior central nucleus raphe	3/300	0.991228	0.993948	0.345874	0.0030475	EDNRB;RGMB;DRD5							GTEX-PX3G-1426-SM-48U1J colon female 20-29 years	17/846	0.94495	0.999995	0.700198	0.0396474	PTGER4;NRP2;DDC;GOLM1;SEMA3A;SATB2;SLC52A3;CASK;SLC8A1;GREM2;DMBT1;KIF16B;PKP2;SUCLG2;F2RL1;FREM1;PPARGC1B							GTEX-W5X1-2626-SM-4LMI8 adipose tissue female 40-49 years	1/128	0.974268	0.999996	0.271043	0.00706574	SLC7A5
																				Split hand foot deformity 1	1944-04-01	0.034543	0.103359	3.47634	11.6998	AR;EN1;LBX1;GLI2																																																																																																																																					absent caudal vertebrae MP:0004653	2022-01-06	0.157208	0.246425	6.92799	12.818	PCSK5																																																																Thyroid agenesis	4/200	0.816919	0.996749	0.703752	0.14231	NCOR2;CUX1;TNS3;FOSL2								Tuberculosis	1/200	0.996749	0.996749	0.172332	0.000561251	PFKFB3																						Microcephalic osteodysplastic primordial dwarfism type 3	2022-01-13	0.30971	0.42994	2.88562	3.3823	MCPH1																																																		r9 part of spinal vestibular nucleus	4/301	0.971483	0.975936	0.461991	0.0133659	DAB2;EFEMP1;PCDH9;EBF1								Supratrigeminal nucleus	3/300	0.991228	0.993948	0.345874	0.0030475	DMBT1;FSHR;RFX3							GTEX-QDVJ-1226-SM-48U1V pancreas male 50-59 years	13/677	0.945571	0.999995	0.669514	0.0374703	PTGER4;DDC;DNAH5;PMM2;SEL1L;PKHD1;FLRT2;DMBT1;XPNPEP1;SERPINI2;GRB10;GGT1;SEC23B							GTEX-OOBK-0126-SM-2YUND skin male 40-49 years	1/128	0.974268	0.999996	0.271043	0.00706574	GABBR2
																				Nonalcoholic Steatohepatitis	11/209	0.0345945	0.103466	1.93991	6.52596	FBL;IFNG;FBXW7;PRF1;KDR;TIMP3;ELOVL6;IRS2;ACO1;PIK3R1;MCL1																																																																																																																																					absent cochlea MP:0003147	2022-01-06	0.157208	0.246425	6.92799	12.818	EYA1																																																																Thyrotropin deficiency isolated	4/200	0.816919	0.996749	0.703752	0.14231	ARG1;RAPGEF1;PLG;OTC								Tuberculous meningitis	1/200	0.996749	0.996749	0.172332	0.000561251	RAPGEF1																						Myotonia congenita autosomal dominant	2022-01-13	0.30971	0.42994	2.88562	3.3823	MYC																																																		r9 part of the vestibular column	4/301	0.971483	0.975936	0.461991	0.0133659	GHR;ZIC3;EBF1;YWHAZ								basolateral amygdaloid nucleus, posterior part	3/300	0.991228	0.993948	0.345874	0.0030475	AKAP12;UROD;MYF5							GTEX-XQ3S-1426-SM-4BOPR skin male 20-29 years	36/1621	0.946379	0.999995	0.770901	0.0424858	INO80D;TYRP1;TMTC3;SLC2A1;ABCA12;SPATA5;EFNA5;CXCL14;GLI3;FBL;GRIP1;GJA1;MYC;TRPS1;SOX9;OTX1;JARID2;BARD1;IRX1;TFAP2B;TFAP2C;CXADR;BCL11B;FBXW7;BCL11A;POU3F1;MTSS1;ACVR2A;ANO1;MAF;MAFB;STIM2;LHX2;GJB5;F2RL1;DSC3							GTEX-XYKS-2226-SM-4E3IU colon female 60-69 years	1/128	0.974268	0.999996	0.271043	0.00706574	GJB5
																				Blindness, Legal	9/158	0.0347091	0.103761	2.10688	7.08072	GALC;GRIP1;AHI1;HGSNAT;TTC8;TMEM67;PLG;NDUFV2;FBN1																																																																																																																																					absent enamel MP:0003404	2022-01-06	0.157208	0.246425	6.92799	12.818	FAM20A																																																																Torsion dystonia	4/200	0.816919	0.996749	0.703752	0.14231	UNC13A;SYT1;IDS;SPTBN1								Tumor Necrosis Factor Receptor-Associated Periodic syndrome (TRAPS)	1/200	0.996749	0.996749	0.172332	0.000561251	PFKFB3																						Occipital horn syndrome	2022-01-13	0.30971	0.42994	2.88562	3.3823	VCP																																																		r9 part of ventral parvicellular reticular formation	4/301	0.971483	0.975936	0.461991	0.0133659	RAB32;MYC;NRF1;HS3ST1								bed nucleus of the stria terminalis, medioseptal division	3/300	0.991228	0.993948	0.345874	0.0030475	SEC23A;MEP1B;OTC							GTEX-WRHU-1026-SM-4E3ID heart female 50-59 years	11/592	0.946877	0.999995	0.647944	0.0353687	NR4A2;RYR2;PKDCC;NR4A3;ADAMTS1;ULK4;PKP2;FREM1;PPARGC1A;COX7C;SLC8A1							GTEX-NL4W-0011-R8a-SM-2I3G4 brain male 50-59 years	6/408	0.974328	0.999996	0.511006	0.0132897	AHCTF1;NCOA3;SUCLG2;MTR;FOXN3;CHD1
																				Proteinuria	10/184	0.0354937	0.105578	2.00566	6.69571	CUBN;MYO1E;MAFB;IFNG;PMM2;FN1;ACSL4;LRP2;TFPI;F3																																																																																																																																					absent eye anterior chamber MP:0010709	2022-01-06	0.157208	0.246425	6.92799	12.818	TGFB2																																																																Torticollis familial	4/200	0.816919	0.996749	0.703752	0.14231	RBFOX1;SH3PXD2A;SYT1;IDS								Urethral cancer	1/200	0.996749	0.996749	0.172332	0.000561251	2022-09-09																						Ovarian insufficiency due to FSH resistance	2022-01-13	0.30971	0.42994	2.88562	3.3823	FSHR																																																		superficial stratum of TTe	4/301	0.971483	0.975936	0.461991	0.0133659	SEMA3A;RBM19;PRF1;GNPNAT1								layer 5 of ERCx	3/300	0.991228	0.993948	0.345874	0.0030475	DDC;ZIC3;IMPAD1							GTEX-R53T-1326-SM-48FCQ colon female 50-59 years	53/2289	0.947004	0.999995	0.80106	0.043619	SEMA5A;KDM1A;LRRK1;WDR4;SNX13;BRCA1;LMNB1;MRPL3;ARV1;MECOM;DMBT1;GNPNAT1;RIOK2;KPNA2;GAS2L3;EDN3;BCKDHB;COG2;CASK;SHROOM3;ELOVL6;VRK1;RGMB;MMS22L;GREM2;MEP1B;KIF16B;PKP2;SUCLG2;ITGA6;SUCLG1;KIF20B;PTGER4;HDAC2;DDC;SATB2;XIAP;IQGAP2;POLD3;BUB1;PPARGC1B;ARFGEF1;RRM1;GOLM1;SLC52A3;LRPPRC;ZWINT;BMP5;VANGL1;COQ2;F2RL1;MAD2L1;OTC							GTEX-VJWN-0726-SM-3GIJ8 breast female 50-59 years	5/358	0.974351	0.999996	0.485325	0.0126104	PCSK2;KCNH2;CUX1;TYRP1;CDK5R1
																				Epilepsy, Lateral Temporal	2022-03-26	0.0355275	0.105578	4.53022	15.1194	KDR;SLIT2;GRM1																																																																																																																																					absent guard hair MP:0006365	2022-01-06	0.157208	0.246425	6.92799	12.818	CUX1																																																																Tricho-dento-osseous syndrome	4/200	0.816919	0.996749	0.703752	0.14231	NCOR2;APP;SH3PXD2A;HS6ST1								Vernal keratoconjunctivitis	1/200	0.996749	0.996749	0.172332	0.000561251	FGL2																						Papillorenal syndrome	2022-01-13	0.30971	0.42994	2.88562	3.3823	KIF26B																																																		superficial stratum of r2Tr	4/301	0.971483	0.975936	0.461991	0.0133659	PKHD1;MTAP;GK;PLOD2								paraseptal subpallium	3/300	0.991228	0.993948	0.345874	0.0030475	HGSNAT;FGF13;RND3							GTEX-PW2O-0226-SM-48TC7 adrenal gland male 20-29 years	34/1543	0.947121	0.999995	0.765089	0.041566	RTL1;L3MBTL3;FHIT;HS6ST1;RIMS2;UROD;CYP11A1;UQCRFS1;DMAP1;SEC23B;ABCA1;AKIRIN2;FANCL;ARRDC3;PBX3;COG2;DHCR24;OXR1;ETV5;FOSL2;MSH6;NFKBIA;NR4A2;TTC8;COQ2;NR4A3;DAD1;NDUFAF7;KIF16B;ERCC4;ID2;PCCB;RAB18;ACO1							GTEX-XLM4-0426-SM-4AT54 blood vessel male 60-69 years	10/598	0.974367	0.999996	0.580758	0.0150809	GABRB3;RIMS2;KCNH2;GRIP1;EDN3;SEMA3A;NEDD4L;XIRP2;ATP11A;KPNA2
																				Acute hepatitis	2022-03-26	0.0355275	0.105578	4.53022	15.1194	IFNG;GOLM1;ATG7																																																																																																																																					absent hypoglossal canal MP:0013826	2022-01-06	0.157208	0.246425	6.92799	12.818	SH3PXD2A																																																																Trigger thumb	4/200	0.816919	0.996749	0.703752	0.14231	SH3PXD2A;ARG1;PLG;TNS3								Virus associated hemophagocytic syndrome	1/200	0.996749	0.996749	0.172332	0.000561251	INPP5D																						Penoscrotal transposition	2022-01-13	0.30971	0.42994	2.88562	3.3823	ARHGEF7																																																		superficial stratum of r7Lim	4/301	0.971483	0.975936	0.461991	0.0133659	EDN3;MYC;NRF1;TRIM33								parastrial preoptic nucleus	3/300	0.991228	0.993948	0.345874	0.0030475	SEC23A;PCDH9;OTC							GTEX-R55D-1426-SM-48FEN pancreas male 50-59 years	7/413	0.947257	0.999995	0.59124	0.0320365	PKHD1;DDC;FLRT2;SEL1L;SERPINI2;GRB10;FREM1							GTEX-RU72-0011-R7A-SM-2TF5U brain female 50-59 years	96/4040	0.974424	0.999996	0.809305	0.0209683	INVS;CHIC2;AHCTF1;KDM1A;CITED2;GBE1;LRRK1;WDR4;SNX13;MTR;BACH1;CHD1;EEA1;MRPL3;SEPT9;SPTLC1;CASP8;MYC;SMPD1;NAMPT;RSPO3;EPC1;GNPNAT1;RIOK2;LRRFIP1;MAP3K7;COLGALT1;MAP3K4;JAK1;EOMES;HGSNAT;GAS2L3;ARG1;TEX10;NCOA3;F2R;ARRDC3;REV1;DYRK1A;COG2;ALG13;ACSL4;GAPVD1;DKK1;ARID1B;MTSS1;ETV6;NCOR2;SFPQ;PLAA;NAF1;FAM20A;KIF20B;ARF6;MCPH1;DDX6;VCP;INO80D;KLHL14;TYRP1;SEL1L;CUL1;NRF1;RPAP3;POLD3;LARP1;DHX35;STXBP5;FADD;SLC38A2;MCL1;BARD1;ARFGEF1;CMTM7;RRM1;NUP155;PMM2;YIPF5;IRF2BP2;EIF2S2;FOSL2;NFKBIA;SLC4A7;KLF7;TSPAN14;MAFB;CDAN1;XPNPEP1;PSMC4;NDUFAF7;ATG16L1;ZFAT;EIF3H;NUP35;GOPC;EIF3E
																				Amino acids measurement	2022-03-26	0.0355275	0.105578	4.53022	15.1194	SEMA5A;CPS1;SHROOM3																																																																																																																																					absent intersomitic vessels MP:0012254	2022-01-06	0.157208	0.246425	6.92799	12.818	ADAM10																																																																Trihydroxycholestanoylcoa oxidase isolated deficiency	4/200	0.816919	0.996749	0.703752	0.14231	PFKFB3;PLG;TNS3;OTC								Warthin's tumor	1/200	0.996749	0.996749	0.172332	0.000561251	DMBT1																						Sea-Blue histiocytosis	2022-01-13	0.30971	0.42994	2.88562	3.3823	SMPD1																																																		Taenia tecta, ventral part, layer 1	3/301	0.991426	0.992332	0.344695	0.00296801	MTAP;HAS2;OTX1								periventricular stratum of SeDg	3/300	0.991228	0.993948	0.345874	0.0030475	SEC23A;MEP1B;OTC							GTEX-X4EP-0126-SM-3P5YV skin female 60-69 years	29/1343	0.94736	0.999995	0.750463	0.040582	DLX2;NRF1;ABCA12;EFNA5;CHD2;RND3;FBL;SMPD1;OTX1;SOX4;BARD1;CERS3;TFAP2C;EDN2;BCL11B;ARG1;FBXW7;IRF2BP2;EN1;POU3F1;ACVR2A;MAF;XPNPEP1;GJB5;ID4;F2RL1;CPEB2;ARF6;DSC3							GTEX-S3XE-1826-SM-3K2B4 blood vessel male 50-59 years	20/1039	0.974496	0.999996	0.666995	0.0172315	EOMES;BCL11B;EYA1;TTYH1;BCL11A;SEMA3A;ATP11A;BRCA1;BMP5;LMNB1;RIMS2;QDPR;CYP11A1;PCCB;PLP1;FAM20A;CTNNA2;JARID2;KCNJ2;CDK5R1
																				ANONYCHIA	2022-03-26	0.0355275	0.105578	4.53022	15.1194	ITGA6;SOX9;ROR2																																																																																																																																					absent Langerhans cell MP:0008118	2022-01-06	0.157208	0.246425	6.92799	12.818	CSF1																																																																Triple A syndrome	4/200	0.816919	0.996749	0.703752	0.14231	VCP;LARP1;CYP11A1;LMNB1								Wegener's granulomatosis	1/200	0.996749	0.996749	0.172332	0.000561251	PFKFB3																						Succinic semialdehyde dehydrogenase deficiency	2022-01-13	0.30971	0.42994	2.88562	3.3823	EPM2A																																																		intermediate stratum of r3BL	3/301	0.991426	0.992332	0.344695	0.00296801	ABCA1;PLG;RND3								periventricular stratum of r10BM	3/300	0.991228	0.993948	0.345874	0.0030475	ISCA1;CPS1;INPP5D							GTEX-X4XX-0126-SM-3NMC2 skin male 60-69 years	29/1344	0.947853	0.999995	0.749851	0.0401588	TYRP1;SLC2A1;TFCP2L1;PSEN1;ABCA12;EFNA5;CXCL14;FBL;OTX1;BARD1;CERS3;TFAP2B;TFAP2C;CXADR;EDN2;BCL11B;AUTS2;ARG1;FBXW7;BCL11A;GALNT1;EN1;POU3F1;ACVR2A;ETV6;MAF;MAFB;GJB5;DSC3							GTEX-NPJ7-0011-R5a-SM-33HBK brain female 60-69 years	40/1865	0.974732	0.999996	0.739537	0.0189267	PTGER4;VCP;KDM1A;CITED2;GBE1;LRRK1;IQGAP2;CHD1;HK2;SEPT9;LARP1;CASP8;MYC;SMPD1;RSPO3;STXBP5;LRRFIP1;SLC38A2;COLGALT1;JAK1;EOMES;ARFGEF1;GAS2L3;FBXW7;NCOA3;GALNT1;PMM2;F2R;FOXN3;GAPVD1;ARID1B;NCOR2;NR4A2;SLC4A7;PSMC4;ATG16L1;ZFAT;NAF1;ROR2;ARF6
																				Coronary Thrombosis	2022-03-26	0.0355275	0.105578	4.53022	15.1194	F2R;TFPI;F3																																																																																																																																					absent midbrain MP:0012087	2022-01-06	0.157208	0.246425	6.92799	12.818	APC																																																																Trisomy 17 mosaicism	4/200	0.816919	0.996749	0.703752	0.14231	NCOR2;APP;GPRC5B;LARP1								West nile virus	1/200	0.996749	0.996749	0.172332	0.000561251	IFIT3																						Symphalangism brachydactyly craniosynostosis	2022-01-13	0.30971	0.42994	2.88562	3.3823	SNX13																																																		intermediate stratum of r6Ve	3/301	0.991426	0.992332	0.344695	0.00296801	RRM1;PRMT3;SOX11								periventricular stratum of r7BM	3/300	0.991228	0.993948	0.345874	0.0030475	FBXO4;RGMB;MEX3C							GTEX-QXCU-0326-SM-2TC63 thyroid male 50-59 years	61/2603	0.948862	0.999995	0.809283	0.0424806	RBM25;RBM26;PLOD2;MTR;TFCP2L1;CHD2;CHD1;SYNE1;GRIP1;SPTLC1;UROD;FBXO4;EPC1;MAP3K7;FBXO7;CUBN;HGSNAT;ARRDC3;PRMT3;RBM19;REV1;DYRK1A;ATP11A;AXIN2;GAPVD1;SENP2;F3;PTBP2;ETV6;SFPQ;TBL1XR1;RAPGEF2;TRIB1;ZFPM2;EPHA3;INO80D;KLHL14;YTHDC1;DNAH5;GLIS3;LRP2;PSEN1;FHIT;LARP1;TMEM67;PPARGC1A;ATP6V1C1;SMAD2;ARFGEF1;WWOX;NUP155;SMURF2;PBX3;LRP1B;WDR11;AHI1;TTC8;ATG16L1;UST;ID4;TRIM33							GTEX-NL3H-0011-R10A-SM-2I3E9 brain male 60-69 years	47/2145	0.974746	0.999996	0.754283	0.0192934	PTGER4;CSF1;BNC2;GBE1;MTR;TFCP2L1;IQGAP2;TFPI;BACH1;ETS1;CHD1;HK2;FBL;CASP8;MYC;NAMPT;FBXO4;AGA;TMEM38B;BUB1;MCL1;ABCA1;BARD1;CMTM7;SMURF2;GALNT1;PMM2;F2R;NEK7;PBX3;EBF1;LARP7;PAWR;RAB32;NFKBIA;TGFBR3;SLC4A7;DAB2;COQ2;MEIS1;EIF3H;SUCLG2;RPL22L1;EIF3E;KIF20B;TRIB1;DSC3
																				drug response	2022-03-26	0.0355275	0.105578	4.53022	15.1194	SLC6A11;MDGA2;MAP3K4																																																																																																																																					absent nasal placodes MP:0006293	2022-01-06	0.157208	0.246425	6.92799	12.818	DKK1																																																																Trypanosomiasis Human East-African	4/200	0.816919	0.996749	0.703752	0.14231	MYO1E;ACSL4;COLGALT1;HK2								Whitaker syndrome	1/200	0.996749	0.996749	0.172332	0.000561251	IFIT3																						Thumb deformity	2022-01-13	0.30971	0.42994	2.88562	3.3823	GLI2																																																		liminal part of the r9 alar plate	3/301	0.991426	0.992332	0.344695	0.00296801	RAB32;MYC;NRF1								r7 part of the nucleus of Roller	3/300	0.991228	0.993948	0.345874	0.0030475	TWSG1;FBXO4;RGMB							GTEX-R55C-1126-SM-48FCJ colon male 40-49 years	18/896	0.94976	0.999995	0.699451	0.0360539	PTGER4;DDC;EDN2;EDN3;HPGD;GOLM1;SATB2;LRRK1;COG2;NEDD4L;SHROOM3;TFCP2L1;GREM2;MEP1B;DMBT1;KIF16B;F2RL1;PPARGC1B							GTEX-WEY5-0426-SM-3GIKT heart female 40-49 years	94/3966	0.974758	0.999996	0.807465	0.0206435	INVS;ROBO2;CHIC2;AHCTF1;LRRK1;WDR4;IRS2;HMGB1;CHD2;BACH1;LMNB1;RIMS2;PPP3CA;FBL;SPTLC1;MED10;TRPS1;GPBP1;ZIC1;GRB10;EPC1;GNPNAT1;GGT1;FBXO7;COLGALT1;TLE4;CERS3;CUBN;UNC13A;CEP135;TEX10;TCF12;IPMK;ARRDC3;RBM19;RFX3;DKK1;ARID1B;YWHAZ;PTBP2;ETV5;FOXP1;GREM2;STIM2;TBL1XR1;KCNMA1;WAC;PIK3C3;ARHGEF7;MCPH1;GRIA2;L3MBTL3;YTHDC1;SATB2;NRF1;PSEN1;POLD3;ATXN1;MTHFD1L;MAN2A1;STXBP5;CTNNA2;DMAP1;MAPK6;ATG7;ADSS;SEC23B;ATP6V1C1;ABCA1;SMAD2;WWOX;AKIRIN2;AUTS2;SMURF2;SYT1;GOLM1;CBX3;C1GALT1;IRF2BP2;HTR1B;CDC7;AZIN1;FIG4;CDK8;RYBP;CDAN1;ATG16L1;GNAQ;GJB5;UST;EIF3H;RPL22L1;LPIN2;TRIM33
																				Malignant Uterine Corpus Neoplasm	2022-03-26	0.0355275	0.105578	4.53022	15.1194	FBXW7;CTNNB1;PIK3R1																																																																																																																																					absent peripheral lymph nodes MP:0008464	2022-01-06	0.157208	0.246425	6.92799	12.818	CTNNB1																																																																Tuberculous meningitis	4/200	0.816919	0.996749	0.703752	0.14231	PFKFB3;RAPGEF1;PLG;FOSL2								X-linked hypohidrotic ectodermal dysplasia	1/200	0.996749	0.996749	0.172332	0.000561251	2022-09-09																						Yusho Disease	2022-01-13	0.30971	0.42994	2.88562	3.3823	UROD																																																		mantle zone of r9Lim	3/301	0.991426	0.992332	0.344695	0.00296801	RAB32;MYC;NRF1								Laterodorsal tegmental nucleus	5/424	0.992982	0.995252	0.407463	0.00286956	RNASEH2B;DOCK4;DPPA4;FEZF2;TDGF1							GTEX-SUCS-0006-SM-4DM59 blood male 70-79 years	33/1509	0.949861	0.999995	0.759148	0.0390504	CHIC2;PFKFB3;HIP1;SNX10;PSEN1;BACH1;LMNB1;ATXN1;CASP8;SPTLC2;BASP1;NAMPT;GRB10;S1PR1;FADD;OTX1;GGT1;COLGALT1;KCNJ2;ATP6V1C1;MCL1;ACTR3;AKIRIN2;GK;ARG1;ACSL4;ATP11A;ETV6;RAB32;NFKBIA;TSPAN14;PELI1;PADI2							GTEX-N7MS-0011-R4a-SM-2HMKW brain male 60-69 years	28/1376	0.974804	0.999996	0.703664	0.0179565	CHIC2;AHCTF1;VCP;CITED2;GBE1;ATL2;CASP8;MYC;NAMPT;LRRFIP1;COLGALT1;JAK1;MCL1;ARFGEF1;TXNRD1;PMM2;F2R;FOSL2;ETV6;NFKBIA;TGFBR3;COQ2;PLAA;EIF3E;FAM20A;TRIB1;ARF6;DSC3
																				MUTYH-Associate Polyposis	2022-03-26	0.0355275	0.105578	4.53022	15.1194	MSH6;APC;FN1																																																																																																																																					absent thymus corticomedullary boundary MP:0013741	2022-01-06	0.157208	0.246425	6.92799	12.818	BCL11B																																																																Tuberous sclerosis type 1	4/200	0.816919	0.996749	0.703752	0.14231	NCOR2;APP;SEPT9;RAPGEF1																																				Hyperimmunoglobulinemia D syndrome (HIDS)	1940-02-01	0.310411	0.430127	1.82331	2.13301	XIAP;SEC23B																																																		r3 part of basolateral reticular formation	3/301	0.991426	0.992332	0.344695	0.00296801	ABCA1;PLG;RND3								Medial amygdalar nucleus, posterodorsal part, sublayer b	2/300	0.99822	0.99822	0.229386	0.000408664	CDAN1;UROD							GTEX-RNOR-1426-SM-48FDJ liver female 50-59 years	28/1309	0.950481	0.999995	0.74321	0.0377457	DDC;PLG;IQGAP2;TFPI;PKHD1;GHR;SH3PXD2A;SC5D;GNPNAT1;GGT1;RWDD3;ARG1;BCKDHB;ELOVL6;DHCR24;ADRA2B;AR;ANO1;GREM2;MEP1B;CPS1;DPPA4;ID2;SUCLG2;FAM20A;CDO1;LPIN2;OTC							GTEX-RN64-0008-SM-48FEZ skin male 50-59 years	44/2026	0.974874	0.999996	0.748107	0.0190369	RYR2;INO80D;FGL2;CELF4;PRF1;F13A1;AKAP6;TFCP2L1;IQGAP2;GRIP1;PCLO;PODXL;ERBB4;INPP5D;HEY2;DMD;KIF21A;DMAP1;SOX6;KCNH2;ZBTB18;EOMES;NTRK2;RBFOX1;EDN1;EDN3;SFMBT2;SLC52A3;RFX3;SORBS2;ADRA2B;HS3ST1;ADCYAP1;ANO1;ACTA1;GAP43;KCNMA1;PELI1;PKP2;PADI2;ITGA6;EZR;DSCAML1;CDK5R1
																				Pfaundler-Hurler Syndrome	2022-03-26	0.0355275	0.105578	4.53022	15.1194	HGSNAT;IDS;AGA																																																																																																																																					absent tibia MP:0002728	2022-01-06	0.157208	0.246425	6.92799	12.818	GLI3																																																																Tylosis	4/200	0.816919	0.996749	0.703752	0.14231	CERS3;GJB5;ABCA12;DSC3																																				Macrophagic myofasciitis	1940-02-01	0.310411	0.430127	1.82331	2.13301	DDC;IFNG																																																		r5 part of ventral lateral lemniscal nucleus	3/301	0.991426	0.992332	0.344695	0.00296801	CASP8;MAPKAP1;TASP1								layer 6 of ERCx	2/300	0.99822	0.99822	0.229386	0.000408664	DDC;IMPAD1							GTEX-U3ZM-1526-SM-3DB9D skin male 40-49 years	25/1187	0.950516	0.999995	0.732219	0.0371605	TFCP2L1;ABCA12;EFNA5;CHD2;CXCL14;TRPS1;SOX9;DMAP1;OTX1;PPARGC1A;ADSS;BARD1;IRX1;TFAP2B;TFAP2C;AUTS2;ARG1;EN1;DKK1;ACVR2A;ETV6;MAFB;PARD3;GJB5;CPEB2							GTEX-OIZH-3026-SM-3NB1G blood vessel male 50-59 years	9/553	0.974893	0.999996	0.565252	0.014373	KCNH2;GREM2;DMBT1;EYA1;CYP11A1;NEDD4L;CTNNA2;FHIT;PPARGC1B
																				Pituitary carcinoma	2022-03-26	0.0355275	0.105578	4.53022	15.1194	TLE4;MSH6;ASCL1																																																																																																																																					acidemia MP:0003030	2022-01-06	0.157208	0.246425	6.92799	12.818	EDN2																																																																Type 1 plasminogen deficiency	4/200	0.816919	0.996749	0.703752	0.14231	PFKFB3;RAPGEF1;TNS3;FOSL2																																				Orofaciodigital syndrome 3	1940-02-01	0.310411	0.430127	1.82331	2.13301	PKHD1;APC																																																		r6 part of magnocellular medial vestibular nucleus	3/301	0.991426	0.992332	0.344695	0.00296801	RRM1;PRMT3;SOX11								nucleus of the stria terminalis, medial division, anterior part	2/300	0.99822	0.99822	0.229386	0.000408664	MEP1B;OTC							GTEX-XBEW-1326-SM-4AT63 esophagus male 40-49 years	18/898	0.950888	0.999995	0.697786	0.0351395	CERS3;TFAP2B;TFAP2C;EDN2;EDN3;HPGD;GALNT1;RASAL2;YWHAZ;SULF2;SLC7A5;PARD3;GJB5;PELI1;CTNNA1;SUCLG1;EZR;ARF6							GTEX-UJHI-1926-SM-3DB8Z blood vessel female 50-59 years	14/780	0.974966	0.999996	0.622744	0.0157885	AKIRIN2;KLHL14;SRD5A3;NEDD4L;CDC7;ATP11A;RIMS2;CYP11A1;PKP2;KIF21A;FAM20A;CTNNA2;TRIB1;KCNJ2
																				Radial polydactyly	2022-03-26	0.0355275	0.105578	4.53022	15.1194	GLI3;ETV5;FGF10																																																																																																																																					anhedonia MP:0009710	2022-01-06	0.157208	0.246425	6.92799	12.818	PPARGC1A																																																																Unverricht-Lundborg disease	4/200	0.816919	0.996749	0.703752	0.14231	DOCK4;PFKFB3;RAPGEF1;TNS3																																				Pyruvate kinase deficiency	1940-02-01	0.310411	0.430127	1.82331	2.13301	APP;DDC																																																		intermediate stratum of r6BL	2/301	0.998265	0.998265	0.228607	0.00039687	TMTC3;OTX1								periventricular stratum of RtC	2/300	0.99822	0.99822	0.229386	0.000408664	DIO3;TRIM33							GTEX-SUCS-0726-SM-4DM7J esophagus male 70-79 years	21/1024	0.951341	0.999995	0.713451	0.0355886	CERS3;VCP;TFAP2C;GALNT1;SRD5A3;ELOVL6;DHCR24;SLC6A11;ABCA12;YWHAZ;ZWINT;MTSS1;SLC7A5;CENPE;GJB5;CTNNA1;SC5D;NKX6-1;MAPK6;ARF6;DSC3							GTEX-WFG7-0926-SM-4LMK7 blood vessel male 20-29 years	1/129	0.974996	0.999996	0.268912	0.00680941	GABBR2
																				Schizophreniform Disorders	2022-03-26	0.0355275	0.105578	4.53022	15.1194	BDNF;HTR1B;DRD5																																																																																																																																					aorta hypoplasia MP:0010541	2022-01-06	0.157208	0.246425	6.92799	12.818	INVS																																																																Urachal adenocarcinoma	4/200	0.816919	0.996749	0.703752	0.14231	DMBT1;GOLM1;CTNNA1;SUCLG2																																				Canavan disease	5/132	0.313528	0.434248	1.36495	1.58316	GABRB3;GALC;PLP1;DMD;BRCA1																																																		r6 part of the basolateral reticular formation	2/301	0.998265	0.998265	0.228607	0.00039687	TMTC3;OTX1								retrohypothalamic nucleus	2/300	0.99822	0.99822	0.229386	0.000408664	DIO3;TRIM33							GTEX-NL4W-0011-R11A-SM-2I3DW brain male 50-59 years	67/2841	0.951489	0.999995	0.813097	0.0404329	GABRB3;RBM26;WDSUB1;KDM1A;CELF4;PSIP1;HS6ST1;GRM1;SYNE1;AFF2;RIMS1;PPP3CA;PCLO;GPBP1;ZIC1;EPC1;KIF21A;JARID2;MAP3K4;KCNH2;EOMES;GRID2;UNC13A;REV1;COG2;ANK2;GABRG2;INPP4A;TUBB2B;GAP43;WAC;PIK3C3;CD47;ZFPM2;ARHGEF7;FREM1;YTHDC1;NEDD4L;NRF1;PPP2CA;CUX1;DMAP1;ATP6V1C1;RUNX1T1;ZBTB18;GABBR2;KCNJ6;SYT1;BDNF;CDC7;HS3ST1;PTPRD;TNRC6C;CDK8;AHI1;DAB1;NBEA;NOVA1;ATG16L1;KIF26B;SERPINI2;AAK1;CNTN1;CTNNB1;TLL1;TCF4;CDK5R1							GTEX-QEG5-0326-SM-2S1PB adipose tissue male 20-29 years	9/554	0.975284	0.999996	0.564185	0.0141196	CERS3;GRIA2;GRIP1;ATXN1;CDH2;EDN3;F2RL1;CTNNA2;DSC3
																				Absent tendon reflex	8/134	0.0356017	0.105732	2.21328	7.3821	FIG4;PRNP;ACTA1;ATXN1;SPTLC1;LAMA2;CNTN1;LPIN1																																																																																																																																					bile duct inflammation MP:0003254	2022-01-06	0.157208	0.246425	6.92799	12.818	PKHD1																																																																Urethral cancer	4/200	0.816919	0.996749	0.703752	0.14231	NCOR2;SEPT9;RAPGEF1;FOSL2																																				Adenosine deaminase deficiency	1970-03-01	0.314215	0.434604	1.55162	1.79628	MECOM;DMD;OTC																																																																													GTEX-TSE9-0626-SM-3DB8B thyroid female 60-69 years	54/2341	0.952005	0.999995	0.797174	0.0392088	N6AMT1;RBM25;WDSUB1;TENM4;ULK4;SNX13;MTR;HMGB1;CHD2;CHD1;SYNE1;SPIN1;FBXO7;CUBN;RBM19;REV1;PAWR;ADAM10;ALG13;GAPVD1;ARID1B;LMBRD1;TBL1XR1;WAC;CD47;TRIB1;ARHGEF7;EPHA3;L3MBTL3;INO80D;INTU;KLHL14;YTHDC1;ATL2;GLIS3;LRP2;FHIT;TMEM67;PPARGC1A;ADSS;SMAD2;ARFGEF1;RWDD3;FANCL;SULF2;WDR11;SLC4A7;AHI1;TTC8;CDAN1;UST;TCF4;SPRY1;TRIM33							GTEX-QESD-0626-SM-2I5G4 lung male 20-29 years	6/411	0.975669	0.999996	0.507141	0.0124918	ATXN1;BCKDHB;BRCA1;SSBP2;FHIT;OXR1
																				Congenital myopathy (disorder)	7/110	0.035612	0.105732	2.36762	7.89619	ACTA1;VCP;LAMA2;STIM2;GBE1;CNTN1;DMD																																																																																																																																					blind ureter MP:0011797	2022-01-06	0.157208	0.246425	6.92799	12.818	SPRY1																																																																Usual interstitial pneumonia	4/200	0.816919	0.996749	0.703752	0.14231	PFKFB3;RAPGEF1;TNS3;FOSL2																																				Cholestasis progressive familial intrahepatic 1	1970-03-01	0.314215	0.434604	1.55162	1.79628	PKHD1;SLC2A1;ATP11A																																																																													GTEX-W5X1-0426-SM-3GILB thyroid female 40-49 years	68/2881	0.95205	0.999995	0.813531	0.0399754	N6AMT1;NRP1;RBM25;RBM26;WDSUB1;ULK4;SNX13;MTR;TFCP2L1;CHD2;EFEMP1;PCLO;UROD;SPIN1;GRB10;FBXO4;KDR;EPC1;MAP3K7;TNS3;DYNC2H1;CUBN;HGSNAT;PRMT3;RBM19;REV1;DYRK1A;PAWR;ALG13;GAPVD1;DISP1;SFPQ;STIM2;DAD1;KIF16B;TBL1XR1;RAPGEF2;PIK3C3;WDPCP;CD47;TRIB1;EPHA3;OCA2;RNASEH2B;INO80D;INTU;KLHL14;YTHDC1;ATL2;GLIS3;LRP2;SPATA5;FHIT;PODXL;TMEM67;DMAP1;SMAD2;ARFGEF1;NTRK2;RWDD3;WDR11;TTC8;UST;ID4;GOPC;TLL1;TRIM33;BMPR1A							GTEX-NFK9-0626-SM-2HMIV muscle male 40-49 years	121/4991	0.975935	0.999996	0.820763	0.019993	APP;ULK4;SLC8A1;IFIT3;DMBT1;BASP1;GGT1;FBXO7;SOX4;WLS;CUBN;CEP135;IPMK;ADAM10;ALG13;VRK1;ATP11A;DISP1;RAB32;INPP4A;CACNB2;DAAM1;STIM2;TBL1XR1;KIF20B;TRIB1;TRIB2;DSC3;RAI14;MTMR2;RNASEH2B;L3MBTL3;INO80D;INTU;KLHL14;TTYH1;PCDH10;GLIS3;PSEN1;IQGAP2;FHIT;INPP5D;TASP1;ATP6V1C1;NUP155;SMURF2;SYT1;FANCL;NR2F1;CDC7;ZWINT;AZIN1;VANGL1;CDK8;ID2;AAK1;INVS;ROBO2;DOCK4;HIP1;RBM26;LRRK1;SLC2A1;PSIP1;CHD2;PCSK5;SYNE1;LMNB1;SEPT9;SPTLC1;CASP8;SPTLC2;MIS18BP1;TRPS1;SPIN1;ITGB8;IDS;COLGALT1;ACTR3;HGSNAT;PAWR;SHROOM3;ELOVL6;YWHAZ;ETV6;DNAJC3;MMS22L;LMBRD1;DAD1;PELI1;WAC;RAPGEF2;CD47;DNAH5;FGL2;PPM1K;POLD3;MTHFD1L;TMEM67;SC5D;AGA;ADSS;SEC23B;BUB1;CMTM7;WWOX;GK;YIPF5;MEIS2;SULF2;WDR11;TNRC6C;KLF7;TSPAN14;TTC8;MEIS1;RYBP;F2RL1;RPL22L1;LPIN2;TRIM33
																				Glomerular filtration rate finding	1965-05-01	0.0357938	0.106199	2.89916	9.65416	DAB2;CPS1;SHROOM3;LRP2;ETV5																																																																																																																																					broad face MP:0030069	2022-01-06	0.157208	0.246425	6.92799	12.818	PSIP1																																																																Vaginal cancer	4/200	0.816919	0.996749	0.703752	0.14231	NCOR2;SEPT9;FOSL2;LMNB1																																				Monkeypox	1970-03-01	0.314215	0.434604	1.55162	1.79628	VCP;APC;F3																																																																													GTEX-QEL4-2126-SM-447AE breast male 50-59 years	37/1674	0.952199	0.999995	0.766369	0.0375381	DNAH5;NRF1;LRP2;HMGB1;GHR;ERBB4;MED10;TRPS1;SC5D;EPC1;DMAP1;MAP3K7;SOX4;TFAP2B;RWDD3;CEP135;AUTS2;CBX3;SLC52A3;BCKDHB;RBM19;IRF2BP2;LARP7;ALG13;NCOR2;TGFBR3;SLC4A7;SFPQ;CDAN1;STIM2;KIF16B;EIF3H;NUP35;SPRY2;TDGF1;FGF10;MCPH1							GTEX-RM2N-0626-SM-48FD6 esophagus male 50-59 years	2/197	0.976076	0.999996	0.352436	0.00853429	RBFOX1;XIRP2
																				Contact Dermatitis	1987-06-01	0.0358019	0.106199	2.57887	8.58701	CASP8;IFNG;APC;TXNRD1;FN1;CXCL14																																																																																																																																					calcified artery MP:0006133	2022-01-06	0.157208	0.246425	6.92799	12.818	FAM20A																																																																Van Goethem syndrome	4/200	0.816919	0.996749	0.703752	0.14231	CUBN;SEPT9;MEP1B;RAPGEF1																																				Bare lymphocyte syndrome	4/101	0.315905	0.435554	1.42933	1.64704	SOX2;APC;MYC;JAK1																																																																													GTEX-PX3G-1526-SM-48U11 stomach female 20-29 years	11/600	0.952351	0.999995	0.638872	0.031191	PKHD1;GREM2;MECOM;BCKDHB;SUCLG2;VRK1;EZR;RGMB;GGT1;TDGF1;SOX4							GTEX-NFK9-0226-SM-2HMKQ skin male 40-49 years	7/461	0.976106	0.999996	0.527396	0.0127544	INPP4A;NDUFAF7;TXNRD1;C1GALT1;RAPGEF1;HTR1B;ACO1
																				Creatine phosphokinase serum increased	9/159	0.0359178	0.106494	2.09273	6.96152	AR;ACTA1;VCP;COQ2;SUCLA2;LAMA2;DMD;LPIN1;SYNE1																																																																																																																																					ciliary body hypoplasia MP:0013743	2022-01-06	0.157208	0.246425	6.92799	12.818	MITF																																																																Variant Creutzfeldt-Jakob disease	4/200	0.816919	0.996749	0.703752	0.14231	PRNP;GPRC5B;PFKFB3;IDS																																				Hepadnavirus infection	4/101	0.315905	0.435554	1.42933	1.64704	DDC;MYC;CTNNB1;F3																																																																													GTEX-NPJ8-1326-SM-3LK6B blood vessel male 40-49 years	27/1273	0.952649	0.999995	0.736839	0.0357431	N6AMT1;INVS;PCSK1;DLX2;HIP1;PKDCC;INTU;WDR4;FIGN;GLI2;EFEMP1;CUX1;MTHFD1L;PDPN;CTNNA1;ITGB8;MAP3K4;SPTBN1;UNC13B;ABCA1;GAS2L3;NTRK3;F2R;RBM19;NCOR2;MYO1E;DAD1							GTEX-U3ZH-0008-SM-4DXT2 skin male 30-39 years	34/1629	0.976394	0.999996	0.720364	0.0172086	OCA2;RYR2;KLHL14;HPGD;FGL2;CELF4;PRF1;F13A1;TFCP2L1;CXCL14;FHIT;CDH5;GRIP1;INPP5D;KDR;EPM2A;KCNH2;EOMES;NTRK2;RBFOX1;EDN3;AUTS2;NTRK3;SFMBT2;SLC52A3;ADRA2B;HS3ST1;BMP5;ADCYAP1;ACTA1;GAP43;MAF;PADI2;FGF13
																				Adrenocortical carcinoma	10/185	0.0366227	0.107103	1.9941	6.59466	NR4A2;EDN1;RRM1;EDNRB;APC;CYP11A1;CITED2;CTNNB1;DHCR24;BMP5																																																																																																																																					colorless urine MP:0011413	2022-01-06	0.157208	0.246425	6.92799	12.818	AGA																																																																WHIMS	4/200	0.816919	0.996749	0.703752	0.14231	SEPT9;PFKFB3;CSF1;FOSL2																																				Leukemia B-cell chronic	4/101	0.315905	0.435554	1.42933	1.64704	CASP8;MYC;XIAP;MCL1																																																																													GTEX-XOTO-0826-SM-4B65O liver male 50-59 years	23/1110	0.953024	0.999995	0.720393	0.034662	DDC;ARG1;BCKDHB;PLG;PKHD1;NR4A2;AR;GREM2;CPS1;DPPA4;ID2;PCCB;FBXO4;SC5D;GNPNAT1;FAM20A;CDO1;TRIB1;GGT1;NDUFV2;PPARGC1A;LPIN2;OTC							GTEX-U3ZN-2226-SM-3DB88 muscle female 30-39 years	47/2153	0.976458	0.999996	0.751071	0.0178933	L3MBTL3;HIP1;ULK4;SLC2A1;FHIT;SLC8A1;NPAS3;AFF2;SEPT9;MTHFD1L;UROD;BASP1;JARID2;GGT1;ADSS;SEC23B;FBXO7;KCNH2;WWOX;PRNP;EDN1;UNC13A;GK;BCL11B;BDNF;SRD5A3;BCKDHB;IRF2BP2;ADAM10;SHROOM3;CDC7;ELOVL6;YWHAZ;FOXP1;DNAJC3;NFKBIA;KLF7;RYBP;DAB1;STIM2;TBL1XR1;ID2;PELI1;F2RL1;CD47;TRIB2;LPIN2
																				Ectodermal dysplasia, hypohidrotic, with immune deficiency	2022-02-11	0.0366492	0.107103	7.70992	25.4918	NFKBIA;ARHGEF7																																																																																																																																					decreased capillary density MP:0020329	2022-01-06	0.157208	0.246425	6.92799	12.818	PSEN1																																																																Watermelon stomach	4/200	0.816919	0.996749	0.703752	0.14231	SEPT9;ARG1;PLG;OTC																																				Meleda disease	4/101	0.315905	0.435554	1.42933	1.64704	GJA1;MYC;BRCA1;DSC3																																																																													GTEX-T2IS-0526-SM-32QP9 lung female 20-29 years	34/1557	0.953336	0.999995	0.757464	0.0361974	ROBO2;PTGER4;NRP1;DOCK4;CSF1;WDSUB1;HPGD;ULK4;PRF1;TFPI;ETS1;IFIT3;CDH5;EDNRB;CALCR;BMPER;PODXL;KDR;TIMP3;SLIT2;TNS3;SPTBN1;EDN1;MYO10;SMURF2;F2R;DYRK1A;AXIN2;DISP1;BMP5;FIG4;STIM2;RAPGEF1;OTC							GTEX-S4UY-0008-SM-3NM8H skin female 40-49 years	57/2549	0.976571	0.999996	0.767543	0.0181965	PCSK2;RYR2;SCHIP1;CELF4;PRF1;F13A1;SNX10;PCSK5;AFF2;CDH5;RIMS1;GRIP1;EDNRB;HEY2;SOX6;ANKS1B;KCNH2;TLE4;CERS3;SFMBT2;DIO3;AXIN2;ADRA2B;MTSS1;RGMA;ADCYAP1;ANO1;GAP43;LMBRD1;MAF;KIF16B;PADI2;ITGA6;SUCLG1;FAM20A;ZFPM2;DSCAML1;OCA2;HPGD;FGL2;FHIT;INPP5D;NTRK2;AUTS2;EYA1;NTRK3;SLC52A3;HS3ST1;PTPRD;TSPAN14;DAB1;MAFB;NOVA1;ID2;ID4;CDO1;FGF13
																				FUNDUS DYSTROPHY, PSEUDOINFLAMMATORY, OF SORSBY	2022-02-11	0.0366492	0.107103	7.70992	25.4918	KDR;TIMP3																																																																																																																																					decreased circulating thyroid-stimulating hormone level MP:0005119	2022-01-06	0.157208	0.246425	6.92799	12.818	DIO3																																																																West syndrome	4/200	0.816919	0.996749	0.703752	0.14231	NCOR2;UNC13A;SYT1;IDS																																				Palmoplantar keratoderma	4/101	0.315905	0.435554	1.42933	1.64704	GJA1;MYC;BRCA1;DSC3																																																																													GTEX-PX3G-2426-SM-48TZZ ovary female 20-29 years	55/2384	0.953494	0.999995	0.796911	0.037951	N6AMT1;BNC2;WDSUB1;TENM4;KDM1A;MTR;GLI3;GLI2;FBL;UROD;ADAMTS1;SPIN1;EPC1;SOX4;WLS;HGSNAT;SFMBT2;ARRDC3;RBM19;DIO3;AXIN2;ARID1B;NCOR2;MSH6;AR;GREM2;SFPQ;MAF;STIM2;ROR2;ZFPM2;DSCAML1;DDX6;INTU;YTHDC1;ARX;NRF1;RPAP3;CYP11A1;NR2F1;PBX3;NAP1L1;NR2F2;HS3ST1;SULF2;PTPRD;NR4A2;TTC8;CDAN1;ID2;CACHD1;EIF3H;CTNNB1;EIF3E;TDGF1							GTEX-XPVG-1326-SM-4B65P esophagus male 50-59 years	2/198	0.976653	0.999996	0.35062	0.00828298	GABBR2;GJB5
																				Sensory Neuropathy, Hereditary	2022-02-11	0.0366492	0.107103	7.70992	25.4918	SPTLC1;SPTLC2																																																																																																																																					decreased fetal derived definitive erythrocyte cell number MP:0011243	2022-01-06	0.157208	0.246425	6.92799	12.818	JARID2																																																																Western equine encephalitis	4/200	0.816919	0.996749	0.703752	0.14231	ARG1;PLP1;PLG;OTC																																				Polymyositis	4/101	0.315905	0.435554	1.42933	1.64704	APP;DMD;HMGB1;TRIM33																																																																													GTEX-TKQ2-0004-SM-3NMAC blood male 50-59 years	90/3723	0.953767	0.999995	0.829525	0.0392667	INVS;RBM26;WDSUB1;KDM1A;GBE1;LRRK1;PSIP1;BRCA1;HMGB1;COX7C;ETS1;CHD1;IFIT3;LMNB1;EEA1;MRPL3;FBL;SEPT9;MIS18BP1;MED10;GNPNAT1;RIOK2;LRRFIP1;KPNA2;MAP3K4;ACTR3;CEP135;TEX10;SFMBT2;NCOA3;IPMK;PRMT3;ADAM10;VRK1;MSH6;MMS22L;TWSG1;GPD2;PCCB;PELI1;WAC;RAPGEF2;NAF1;KIF20B;ARHGEF7;MCPH1;DDX6;MTMR2;RNASEH2B;HDAC2;SGMS1;MAPKAP1;IQGAP2;RPAP3;POLD3;SC5D;NDUFV2;MAPK6;ADSS;SEC23B;BUB1;BARD1;SMAD2;RRM1;NUP155;FANCL;CBX3;C1GALT1;YIPF5;LARP7;CDC7;NAP1L1;EIF2S2;MEX3C;LRPPRC;ZWINT;AZIN1;WDR11;FIG4;CENPE;CDK8;MYO1E;COQ2;NDUFAF7;ZFAT;EIF3H;NUP35;RPL22L1;EIF3E;MAD2L1							GTEX-PWN1-2626-SM-2I3FH thyroid female 40-49 years	1/132	0.977058	0.999996	0.262712	0.00609741	GJB5
																				Absent fingernail	2022-02-11	0.0366492	0.107103	7.70992	25.4918	APC;ROR2																																																																																																																																					decreased fibroblast chemotaxis MP:0020416	2022-01-06	0.157208	0.246425	6.92799	12.818	ARHGEF7																																																																Whooping cough	4/200	0.816919	0.996749	0.703752	0.14231	PFKFB3;ARG1;PLG;OTC																																				Status epilepticus	4/101	0.315905	0.435554	1.42933	1.64704	EPM2A;BDNF;HMGB1;AGA																																																																													GTEX-TML8-0526-SM-32QOQ pancreas female 40-49 years	15/776	0.95379	0.999995	0.673018	0.0318418	DDC;RWDD3;PMM2;YIPF5;SEL1L;DNAJC3;PKHD1;XPNPEP1;SERPINI2;GRB10;FBXO4;EIF3E;GGT1;SEC23B;OTC							GTEX-QDVN-1126-SM-48TZ7 esophagus male 50-59 years	1/132	0.977058	0.999996	0.262712	0.00609741	ACTA1
																				Alexia	2022-02-11	0.0366492	0.107103	7.70992	25.4918	VCP;PSEN1																																																																																																																																					decreased granulocyte monocyte progenitor cell number MP:0013697	2022-01-06	0.157208	0.246425	6.92799	12.818	IFNG																																																																Wildervanck syndrome	4/200	0.816919	0.996749	0.703752	0.14231	NCOR2;SH3PXD2A;AMOTL1;SPTBN1																																				Human parvovirus B19 infection	7/197	0.318128	0.438419	1.27772	1.46338	APP;CASP8;COL4A2;IFNG;DCC;KDR;NEDD4L																																																																													GTEX-T2IS-1926-SM-4DM74 vagina female 20-29 years	25/1194	0.953892	0.999995	0.727555	0.0343443	MAPKAP1;HMGB1;ABCA12;EFNA5;CXCL14;PCSK5;ROBO1;SH3PXD2A;TRPS1;ITGB8;MAPK6;TFAP2C;EDN3;EYA1;REV1;DIO3;ZWINT;SULF2;VANGL1;AR;CENPE;ADCYAP1;MAF;EPHA3;FGF10							GTEX-VUSG-2526-SM-4KL1V skin male 50-59 years	1/132	0.977058	0.999996	0.262712	0.00609741	CTNNA2
																				Anovulatory (finding)	2022-02-11	0.0366492	0.107103	7.70992	25.4918	CYP11A1;FSHR																																																																																																																																					decreased interleukin-18 secretion MP:0008685	2022-01-06	0.157208	0.246425	6.92799	12.818	NEK7																																																																Wilson disease	4/200	0.816919	0.996749	0.703752	0.14231	PFKFB3;GK;RAPGEF1;FOSL2																																				Hyperlipoproteinemia type 1	5/133	0.319056	0.439498	1.35421	1.54704	ABCA1;MYC;SMPD1;AGA;TFPI																																																																													GTEX-OHPN-0011-R11A-SM-2I5FM brain female 60-69 years	38/1719	0.954323	0.999995	0.766045	0.0358151	CELF4;NRF1;GRM1;SYNE1;RIMS1;PPP3CA;PCLO;ZIC1;JARID2;RUNX1T1;ZBTB18;EOMES;GABBR2;GRID2;KCNJ6;SYT1;REV1;CDC7;ANK2;GABRG2;HS3ST1;PTPRD;TNRC6C;CDK8;AHI1;DAB1;NBEA;DPPA4;NOVA1;KIF26B;GPD2;AAK1;CNTN1;PIK3C3;TLL1;ZFPM2;FREM1;CDK5R1							GTEX-W5WG-0008-SM-4KL25 skin female 50-59 years	33/1591	0.977064	0.999996	0.71591	0.0166112	RYR2;KLHL14;FGL2;PRF1;F13A1;SNX10;CXCL14;CDH5;GRIP1;INPP5D;HEY2;AGA;CTNNA2;SOX6;ANKS1B;KCNH2;ZBTB18;EOMES;NTRK2;RBFOX1;ARG1;SFMBT2;ADRA2B;HS3ST1;BMP5;ANO1;TUBB2B;GAP43;MAF;PADI2;F2RL1;ITGA6;DSCAML1
																				Arterial aneurysm	2022-02-11	0.0366492	0.107103	7.70992	25.4918	SMAD2;PLG																																																																																																																																					decreased posterior semicircular canal size MP:0003164	2022-01-06	0.157208	0.246425	6.92799	12.818	EYA1																																																																Wolf-Hirschhorn syndrome	4/200	0.816919	0.996749	0.703752	0.14231	NCOR2;SEPT9;LARP1;LMNB1																																				16p11.2 deletion syndrome	1941-02-01	0.320815	0.440345	1.77647	2.01965	EFEMP1;DMD																																																																													GTEX-WVLH-0626-SM-3MJG7 thyroid male 50-59 years	41/1838	0.954333	0.999995	0.77254	0.0361103	N6AMT1;NRP1;DLX2;RBM25;INO80D;INTU;TENM4;KLHL14;CITED2;FGL2;GLIS3;MTR;LRP2;SPATA5;CHD2;FHIT;FLRT2;TMEM67;KDR;DMAP1;CUBN;WWOX;NTRK2;HGSNAT;RWDD3;EDN3;GOLM1;ARRDC3;RBM19;REV1;DYRK1A;ALG13;WDR11;NR4A2;TTC8;NR4A3;TBL1XR1;UST;ID4;TRIB1;EPHA3							GTEX-QDVJ-1926-SM-2S1PJ muscle male 50-59 years	53/2394	0.977069	0.999996	0.76046	0.0176411	GABRB3;ROBO2;LRRK1;ULK4;PSIP1;CHD2;SLC8A1;SYNE1;AFF2;LMNB1;RIMS2;CASP8;CDH2;BASP1;GGT1;FBXO7;WLS;CUBN;CXADR;BCKDHB;SHROOM3;VRK1;YWHAZ;FOXP1;PELI1;ROR2;CD47;TRIB1;DSC3;GRIA2;L3MBTL3;FGL2;PPM1K;FHIT;CTNNA2;ADSS;BUB1;TFAP2C;SYT1;BDNF;BCL11A;NR2F1;PBX3;HTR1B;AZIN1;CENPE;ID2;GJB5;CNTN1;F2RL1;CPEB2;LPIN2;MAD2L1
																				Chromosome Breaks	2022-02-11	0.0366492	0.107103	7.70992	25.4918	MYC;BRCA1																																																																																																																																					decreased telomere length MP:0030927	2022-01-06	0.157208	0.246425	6.92799	12.818	POLD3																																																																Xanthogranulomatous cholecystitis	4/200	0.816919	0.996749	0.703752	0.14231	PFKFB3;MAFB;RAPGEF1;FOSL2																																				Alternating hemiplegia of childhood	1941-02-01	0.320815	0.440345	1.77647	2.01965	SLC2A1;ANK2																																																																													GTEX-XQ8I-0226-SM-4BOPM heart male 50-59 years	13/691	0.954506	0.999995	0.6552	0.0305069	KCNH2;RYR2;PKDCC;ULK4;COX7C;SLC8A1;LAPTM4B;CDH2;DHX35;HSF2;PKP2;UQCRFS1;SUCLG1							GTEX-WFG8-0626-SM-3GILJ heart male 20-29 years	55/2473	0.977088	0.999996	0.763586	0.017699	INVS;ROBO2;CHIC2;WDSUB1;LRRK1;CELF4;CHD2;BACH1;CHD1;RIMS2;RIMS1;PPP3CA;FBL;DMBT1;BASP1;ZIC1;RSPO3;GGT1;TLE4;CUBN;CEP135;ARRDC3;RBM19;RFX3;ARID1B;NCOR2;SLC7A5;GREM2;STIM2;WAC;GRIA2;L3MBTL3;PFKFB3;YTHDC1;PSEN1;ATXN1;MAN2A1;STXBP5;CTNNA2;DMAP1;ATG7;ADSS;SEC23B;BCL11B;AUTS2;SYT1;IRF2BP2;HTR1B;LRP1B;NR4A2;RYBP;CDAN1;GNAQ;CNTN1;TRIM33
																				Congenital Mesoblastic Nephroma	2022-02-11	0.0366492	0.107103	7.70992	25.4918	NTRK3;ETV6																																																																																																																																					decreased triiodothyronine level MP:0005473	2022-01-06	0.157208	0.246425	6.92799	12.818	GHR																																																																Zechi Ceide syndrome	4/200	0.816919	0.996749	0.703752	0.14231	FBL;VCP;PLG;LMNB1																																				Cerebral palsy mixed	1941-02-01	0.320815	0.440345	1.77647	2.01965	APP;PSEN1																																																																													GTEX-XMK1-1726-SM-4B64Z colon male 40-49 years	42/1878	0.954513	0.999995	0.774346	0.0360487	PTGER4;DDC;SATB2;LRRK1;IQGAP2;PCSK5;HK2;LMNB1;ARV1;MECOM;DMBT1;GNPNAT1;UQCRFS1;KPNA2;BUB1;PPARGC1B;EDN3;GOLM1;PMM2;SLC52A3;BCKDHB;COG2;LARP7;CASK;SHROOM3;ELOVL6;VRK1;ZWINT;BMP5;CENPE;COQ2;MEP1B;XPNPEP1;KIF16B;PCCB;PKP2;SUCLG2;F2RL1;ITGA6;SUCLG1;MAD2L1;OTC							GTEX-T5JC-0011-R10A-SM-32PM2 brain male 20-29 years	20/1050	0.977643	0.999996	0.659478	0.014911	ABCA1;BARD1;INO80D;F2R;EBF1;IRF2BP2;LARP7;BRCA1;SPATA5;CHD1;DNAJC3;POLD3;FBL;SFPQ;EIF3H;EPC1;SUCLG2;EIF3E;TRIB1;MCL1
																				Difficulty making arithmetical calculations	2022-02-11	0.0366492	0.107103	7.70992	25.4918	VCP;PSEN1																																																																																																																																					decreased urine urea nitrogen level MP:0011467	2022-01-06	0.157208	0.246425	6.92799	12.818	JAK1																																																																17-beta hydroxysteroid dehydrogenase 3 deficiency	3/200	0.922699	0.996749	0.524168	0.0421703	ZFAT;PLG;OTC																																				Cerebral palsy spastic quadriplegic	1941-02-01	0.320815	0.440345	1.77647	2.01965	APP;ARX																																																																													GTEX-XYKS-2426-SM-4AT43 muscle female 60-69 years	23/1114	0.954951	0.999995	0.717595	0.0330775	EPM2A;CERS3;RBFOX1;VCP;PKDCC;PHKB;AKAP6;ADRA2B;RGMA;NCOR2;MN1;ACTA1;NR4A3;NDUFAF7;RAPGEF1;PADI2;XIRP2;SUCLG2;UQCRFS1;AMOTL1;TMEM38B;NDUFV2;LPIN1							GTEX-XBED-2626-SM-4E3J5 muscle male 60-69 years	116/4815	0.977661	0.999996	0.815804	0.0184305	CHIC2;CSF1;ULK4;PLOD2;SLC8A1;UROD;BASP1;FBXO4;GGT1;FBXO7;SOX4;WLS;EOMES;GAS2L3;CEP135;ARRDC3;RFX3;ADAM10;ALG13;CASK;VRK1;ACSL4;FOXP1;RAB32;INPP4A;CACNB2;DAAM1;STIM2;TBL1XR1;ROR2;MTMR2;RNASEH2B;L3MBTL3;KLHL14;YTHDC1;PSEN1;IQGAP2;EFNA5;FHIT;FADD;DMAP1;ATG7;ATP6V1C1;SPTBN1;ABCA1;SMAD2;BCL11B;SMURF2;SYT1;BDNF;SRD5A3;PBX3;CDC7;ZWINT;AZIN1;NR4A2;SESTD1;ID2;CPEB2;INVS;RYR2;HIP1;RBM26;TENM4;LRRK1;SLC2A1;SNX10;BRCA1;CHD2;SYNE1;LMNB1;PCLO;CASP8;SPTLC2;MIS18BP1;TRPS1;SPIN1;ITGB8;IDS;COLGALT1;ACTR3;HGSNAT;BCKDHB;ELOVL6;TERF1;YWHAZ;DNAJC3;SLC7A5;MMS22L;GAP43;LMBRD1;DAD1;PELI1;CD47;FAM20A;SGMS1;DNAH5;PPM1K;MTHFD1L;TMEM67;SC5D;SEC23B;CMTM7;WWOX;GK;YIPF5;WDR11;GALC;CENPE;KLF7;TTC8;CTNNB1;RPL22L1;LPIN2;TRIM33;MAD2L1
																				Diffuse cerebral atrophy	2022-02-11	0.0366492	0.107103	7.70992	25.4918	GALC;COG2																																																																																																																																					distended ileum MP:0009485	2022-01-06	0.157208	0.246425	6.92799	12.818	ID2																																																																2-Methylacetoacetyl CoA thiolase deficiency	3/200	0.922699	0.996749	0.524168	0.0421703	ARG1;PLG;OTC																																				Methionine adenosyltransferase deficiency	1941-02-01	0.320815	0.440345	1.77647	2.01965	BDNF;OTC																																																																													GTEX-RNOR-1326-SM-48FDE esophagus female 50-59 years	18/906	0.955187	0.999995	0.691201	0.0316905	N6AMT1;SEMA3A;FGL2;FIGN;RGMB;MEIS2;GLI2;FOXP1;RGMA;TNRC6C;CACNB2;ANO1;MEIS1;ZFAT;DHX35;SERPINI2;NKX6-1;WLS							GTEX-TMMY-0926-SM-33HBG lung female 40-49 years	1/133	0.977707	0.999996	0.260709	0.00587782	TMEFF2
																				Dimple chin	2022-02-11	0.0366492	0.107103	7.70992	25.4918	KCNJ6;PIK3R1																																																																																																																																					ectopic bone MP:0014167	2022-01-06	0.157208	0.246425	6.92799	12.818	MAFB																																																																2-methylbutyryl-CoA dehydrogenase deficiency	3/200	0.922699	0.996749	0.524168	0.0421703	ARG1;PLG;OTC																																				Mulibrey Nanism	1941-02-01	0.320815	0.440345	1.77647	2.01965	PKHD1;LMNB1																																																																													GTEX-WFON-1426-SM-4LVMT colon male 40-49 years	29/1360	0.955226	0.999995	0.740183	0.0339061	PTGER4;DDC;SATB2;LRRK1;NEDD4L;TFCP2L1;PSEN1;IQGAP2;HK2;MECOM;DMBT1;PPARGC1B;EDN3;GOLM1;PMM2;SLC52A3;BCKDHB;COG2;CASK;SHROOM3;BMP5;MEP1B;KIF16B;PKP2;PADI2;SUCLG2;F2RL1;SUCLG1;OTC							GTEX-NL3H-0011-R6a-SM-2I3G8 brain male 60-69 years	37/1758	0.977925	0.999996	0.725524	0.0161953	PTGER4;BNC2;KLHL14;CITED2;GBE1;PRF1;F13A1;IQGAP2;TFPI;BACH1;ETS1;CHD1;HK2;SEPT9;MYC;NAMPT;FADD;LRRFIP1;MCL1;CMTM7;GAS2L3;ARG1;NCOA3;ARRDC3;FOXN3;ETV6;NFKBIA;NR4A2;MYO1E;DAB2;TSPAN14;MAFB;COL4A2;ROR2;FAM20A;TRIB2;ARF6
																				Eosinophilia-Myalgia Syndrome	2022-02-11	0.0366492	0.107103	7.70992	25.4918	IFNG;FN1																																																																																																																																					ectopic neuron MP:0011723	2022-01-06	0.157208	0.246425	6.92799	12.818	DCC																																																																21-hydroxylase deficiency	3/200	0.922699	0.996749	0.524168	0.0421703	ARG1;PLG;OTC																																				Synovitis acne pustulosis hyperostosis osteitis	1941-02-01	0.320815	0.440345	1.77647	2.01965	CASP8;LPIN2																																																																													GTEX-PWCY-1026-SM-48TD4 colon female 20-29 years	21/1032	0.955376	0.999995	0.707498	0.0322979	PTGER4;DDC;EDN3;GOLM1;SATB2;PMM2;LRRK1;SLC52A3;NEDD4L;ELOVL6;TFCP2L1;HK2;MYO1E;MEP1B;DMBT1;KIF16B;PKP2;F2RL1;ITGA6;SUCLG1;OTC							GTEX-XYKS-1326-SM-4BRUN breast female 60-69 years	3/259	0.977936	0.999996	0.402127	0.00897187	RBFOX1;ATXN1;AAK1
																				Erythropoietic Protoporphyria	2022-02-11	0.0366492	0.107103	7.70992	25.4918	SUCLA2;TXNRD1																																																																																																																																					enlarged esophagus MP:0004545	2022-01-06	0.157208	0.246425	6.92799	12.818	SULF2																																																																22q11.2 duplication syndrome	3/200	0.922699	0.996749	0.524168	0.0421703	KCNH2;KDM1A;LMNB1																																				Neurogenic diabetes insipidus	1971-03-01	0.321943	0.440345	1.52873	1.73263	APP;SEL1L;GLI2																																																																													GTEX-VJYA-0826-SM-4KL1M pancreas male 60-69 years	12/649	0.955482	0.999995	0.643962	0.0293256	PKHD1;PTGER4;RWDD3;FLRT2;DMBT1;XPNPEP1;PODXL;SEL1L;SERPINI2;GRB10;GGT1;ETV5							GTEX-QXCU-0226-SM-2TC5W blood vessel male 50-59 years	11/654	0.977963	0.999996	0.583542	0.0130035	ABCA1;CERS3;GABBR2;KLHL14;EYA1;IPMK;NEDD4L;ATP11A;BUB1;KCNJ2;LMNB1
																				Genitourinary dysplasia	2022-02-11	0.0366492	0.107103	7.70992	25.4918	FSHR;ITGA6																																																																																																																																					enlarged lymphatic vessel MP:0010200	2022-01-06	0.157208	0.246425	6.92799	12.818	KDR																																																																22q13.3 deletion syndrome	3/200	0.922699	0.996749	0.524168	0.0421703	NCOR2;RAPGEF1;IDS																																				Amyotonia congenita	4/102	0.322282	0.440345	1.41467	1.60188	RYR2;VCP;BDNF;DMD																																																																													GTEX-QDVJ-1326-SM-48U1X colon male 50-59 years	11/605	0.955515	0.999995	0.633327	0.0288195	AKAP12;GREM2;DDC;NR4A3;MEP1B;DMBT1;SATB2;F2RL1;SHROOM3;RND3;OTC							GTEX-T5JW-0008-SM-4DM5X skin female 20-29 years	46/2121	0.978051	0.999996	0.745959	0.0165553	SEMA5A;PCSK2;OCA2;RYR2;KLHL14;PCDH10;FGL2;PRF1;F13A1;SNX10;TFCP2L1;CXCL14;FHIT;PCSK5;CDH5;RIMS1;GRIP1;INPP5D;HEY2;KDR;SOX9;CTNNA2;SOX6;EPM2A;KCNH2;CERS3;EOMES;NTRK2;RBFOX1;CXADR;AUTS2;ARG1;NTRK3;SFMBT2;ADRA2B;MTSS1;HS3ST1;ADCYAP1;ANO1;ACTA1;MAF;NDUFAF7;CNTN1;PADI2;ITGA6;DSCAML1
																				Hereditary Factor XI Deficiency	2022-02-11	0.0366492	0.107103	7.70992	25.4918	PMM2;F3																																																																																																																																					esophageal atresia MP:0003276	2022-01-06	0.157208	0.246425	6.92799	12.818	SOX2																																																																3 Methylcrotonyl-CoA carboxylase 1 deficiency	3/200	0.922699	0.996749	0.524168	0.0421703	ARG1;PLG;OTC																																				Cerebral ventricle cancer	4/102	0.322282	0.440345	1.41467	1.60188	SOX2;APP;MYC;AGA																																																																													GTEX-Q2AG-0826-SM-2HMKF thyroid female 40-49 years	62/2661	0.955554	0.999995	0.8034	0.0365257	N6AMT1;NRP1;WDSUB1;MTR;TFCP2L1;CHD2;GRIP1;GPBP1;GRB10;KDR;EPC1;FBXO7;TNS3;CUBN;EDN3;PRMT3;RBM19;REV1;DYRK1A;ALG13;ARID1B;DISP1;DNAJC3;KIF16B;TBL1XR1;RAPGEF2;TRIB1;EPHA3;OCA2;L3MBTL3;SGMS1;KLHL14;YTHDC1;GLIS3;XIAP;NRF1;LRP2;SPATA5;FHIT;LARP1;CUX1;AGA;DMAP1;PPARGC1A;SMAD2;ARFGEF1;WWOX;NTRK2;RWDD3;MYO10;IRF2BP2;LARP7;PHKB;SORBS2;LRP1B;VANGL1;NR4A2;TTC8;UST;ID4;TRIM33;BMPR1A							GTEX-OXRP-2526-SM-2S1NO nerve female 60-69 years	7/466	0.97807	0.999996	0.521514	0.011564	RIMS2;ARG1;BCL11A;ZIC1;F2RL1;UQCRFS1;COX7C
																				Hyperorality	2022-02-11	0.0366492	0.107103	7.70992	25.4918	VCP;PSEN1																																																																																																																																					fused right lung lobes MP:0010977	2022-01-06	0.157208	0.246425	6.92799	12.818	FREM1																																																																3 methylglutaconic aciduria type IV	3/200	0.922699	0.996749	0.524168	0.0421703	ACTA1;XIRP2;DMD																																				Conotruncal anomaly face syndrome	4/102	0.322282	0.440345	1.41467	1.60188	GABRB3;APP;EYA1;FGF10																																																																													GTEX-QCQG-1526-SM-48U25 blood vessel female 50-59 years	8/470	0.955563	0.999995	0.59312	0.0269598	GAS2L3;EFEMP1;MAFB;CSF1;TASP1;SULF1;THBS2;IFIT3							GTEX-WEY5-1326-SM-3GILS adipose tissue female 40-49 years	7/466	0.97807	0.999996	0.521514	0.011564	RWDD3;BCL11A;GJB5;ZIC1;BRCA1;CTNNA2;GGT1
																				Insulin Sensitivity Measurement	2022-02-11	0.0366492	0.107103	7.70992	25.4918	GRB10;NPAS3																																																																																																																																					impaired granulocyte bactericidal activity MP:0005074	2022-01-06	0.157208	0.246425	6.92799	12.818	CD47																																																																3 methylglutaconic aciduria type V	3/200	0.922699	0.996749	0.524168	0.0421703	ACTA1;XIRP2;DMD																																				Cushing's syndrome	4/102	0.322282	0.440345	1.41467	1.60188	APC;CYP11A1;CTNNB1;AGA																																																																													GTEX-U3ZN-1226-SM-4DXUD bladder female 30-39 years	37/1683	0.955821	0.999995	0.761794	0.0344211	N6AMT1;SEMA5A;KDM1A;HPGD;SLC2A1;NEDD4L;PKHD1;SEPT9;SPTLC1;MECOM;DMBT1;PDPN;SC5D;SOX4;WLS;ARFGEF1;CMTM7;CXADR;EDN2;GALNT1;SLC52A3;BCKDHB;REV1;NR2F1;ADAM10;ARID1B;HS3ST1;BMP5;INPP4A;ADCYAP1;MTAP;STIM2;UST;EIF3H;ITGA6;EZR;EPHA3							GTEX-P4PP-0726-SM-3NM9S esophagus female 30-39 years	2/201	0.978305	0.999996	0.34528	0.00757319	DMBT1;LMNB1
																				Intestinal Atresia	2022-02-11	0.0366492	0.107103	7.70992	25.4918	ITGA6;FGF10																																																																																																																																					impaired muscle contractility MP:0000738	2022-01-06	0.157208	0.246425	6.92799	12.818	NBEA																																																																3-Hydroxyisobutyric aciduria	3/200	0.922699	0.996749	0.524168	0.0421703	ARG1;PLG;OTC																																				DiGeorge syndrome	4/102	0.322282	0.440345	1.41467	1.60188	GABRB3;APP;EYA1;FGF10																																																																													GTEX-OHPL-1026-SM-3MJGI pancreas female 60-69 years	9/516	0.955834	0.999995	0.607691	0.0274503	PKHD1;PTGER4;XPNPEP1;DNAH5;PMM2;SEL1L;SERPINI2;GRB10;AZIN1							GTEX-XXEK-2226-SM-4BRUM skin male 50-59 years	2/201	0.978305	0.999996	0.34528	0.00757319	RBFOX1;PPM1K
																				Laryngeal Paralysis	2022-02-11	0.0366492	0.107103	7.70992	25.4918	SLC52A3;DKK1																																																																																																																																					impaired placental function MP:0006372	2022-01-06	0.157208	0.246425	6.92799	12.818	RTL1																																																																5q- syndrome	3/200	0.922699	0.996749	0.524168	0.0421703	SEPT9;RAPGEF1;MCL1																																				Multiple epiphyseal dysplasia	4/102	0.322282	0.440345	1.41467	1.60188	DYNC2H1;TRPS1;PLOD2;SOX9																																																																													GTEX-UJMC-0226-SM-4IHLH adrenal gland male 50-59 years	30/1402	0.955859	0.999995	0.742536	0.0335215	L3MBTL3;MAPKAP1;FHIT;HS6ST1;RIMS2;CDH2;UROD;CYP11A1;PDGFC;ABCA1;RRM1;GOLM1;FANCL;TXNRD1;PBX3;COG2;DHCR24;PHKB;SORBS2;AXIN2;OXR1;DAB2;TTC8;COQ2;LMBRD1;NDUFAF7;KIF16B;PCCB;RAB18;TRIB2							GTEX-R45C-1226-SM-48FEE esophagus female 60-69 years	1/134	0.978337	0.999996	0.258735	0.00566651	XIRP2
																				Lipoblastoma	2022-02-11	0.0366492	0.107103	7.70992	25.4918	RAB2A;HAS2																																																																																																																																					impaired sperm penetration of zona pellucida MP:0030976	2022-01-06	0.157208	0.246425	6.92799	12.818	GRID2																																																																6-pyruvoyl-tetrahydropterin synthase deficiency	3/200	0.922699	0.996749	0.524168	0.0421703	ARG1;PLG;OTC																																				Omenn syndrome	4/102	0.322282	0.440345	1.41467	1.60188	SOX2;APC;MYC;JAK1																																																																													GTEX-NFK9-1626-SM-3LK5J pancreas male 40-49 years	6/377	0.955913	0.999995	0.554606	0.0250063	PKHD1;DDC;SEL1L;SERPINI2;GRB10;GGT1							GTEX-S4Z8-1826-SM-3K2BH muscle male 60-69 years	72/3145	0.978546	0.999996	0.78251	0.0169705	ROBO2;HIP1;WDSUB1;ULK4;SLC2A1;SLC8A1;IFIT3;LMNB1;RIMS2;SOX2;SPTLC2;UROD;BASP1;MED10;SPIN1;FBXO4;ITGB8;GGT1;FBXO7;SOX4;WLS;ACTR3;HGSNAT;GAS2L3;CXADR;UNC13A;ADAM10;VRK1;TERF1;POU3F1;YWHAZ;FOXP1;ETV6;RAB32;INPP4A;MMS22L;STIM2;DAD1;TBL1XR1;CD47;RNASEH2B;KLHL14;TTYH1;YTHDC1;PPM1K;NPAS3;MTHFD1L;SC5D;AGA;DMAP1;SEC23B;BUB1;ATP6V1C1;WWOX;RWDD3;GK;SMURF2;SYT1;SRD5A3;YIPF5;NR2F1;PBX3;CDC7;MEX3C;ZWINT;WDR11;TSPAN14;DAB1;ID2;GJB5;LPIN2;MAD2L1
																				Lymphohistiocytosis	2022-02-11	0.0366492	0.107103	7.70992	25.4918	IFNG;PRF1																																																																																																																																					increased amacrine cell number MP:0008105	2022-01-06	0.157208	0.246425	6.92799	12.818	DSCAML1																																																																ABCD syndrome	3/200	0.922699	0.996749	0.524168	0.0421703	SEPT9;PFKFB3;OTC																																				Rothmund Thomson syndrome	4/102	0.322282	0.440345	1.41467	1.60188	APC;BCL11A;BRCA1;BACH1																																																																													GTEX-XV7Q-1526-SM-4BRWB uterus female 40-49 years	56/2430	0.955947	0.999995	0.795495	0.0358395	N6AMT1;INVS;RBM26;BNC2;KDM1A;WDR4;HMGB1;HS6ST1;PCSK5;GLI2;LAPTM4B;FBL;DMBT1;GPBP1;SPIN1;MAP3K7;SOX4;CEP135;EDN2;TCF12;RBM19;CASK;MITF;AXIN2;MSH6;AR;ANO1;MTAP;SFPQ;MAF;STIM2;DAD1;ROR2;FAM20A;FREM1;RAI14;HDAC2;L3MBTL3;PKDCC;INTU;NRF1;SPATA5;POLD3;ATXN1;CUX1;PODXL;FANCL;NR2F1;NR2F2;PBX1;SULF2;MEIS1;CDAN1;PSMC4;NUP35;GOPC							GTEX-X5EB-0526-SM-46MVP pancreas male 40-49 years	22/1139	0.978581	0.999996	0.668228	0.0144683	AKIRIN2;SEC23A;VCP;MAPKAP1;TXNRD1;LARP7;CDC7;VRK1;ACSL4;HMGB1;COX7C;INPP4A;PPP2CA;SEPT9;BMPER;PSMC4;UROD;DAD1;NDUFAF7;ZFAT;KPNA2;TMEM38B
																				Malignant neoplasm of fallopian tube	2022-02-11	0.0366492	0.107103	7.70992	25.4918	BARD1;BRCA1																																																																																																																																					increased cellular sensitivity to methylmethanesulfonate MP:0008404	2022-01-06	0.157208	0.246425	6.92799	12.818	CHD2																																																																ACDC	3/200	0.922699	0.996749	0.524168	0.0421703	ARG1;PLG;OTC																																				Sedlackova syndrome	4/102	0.322282	0.440345	1.41467	1.60188	GABRB3;APP;EYA1;FGF10																																																																													GTEX-RTLS-1326-SM-46MUN liver female 60-69 years	26/1240	0.956187	0.999995	0.728171	0.0326233	DDC;PLOD2;PLG;IQGAP2;TFPI;PKHD1;SC5D;GNPNAT1;GGT1;NDUFV2;GK;ARG1;BCKDHB;DHCR24;AR;ANO1;GREM2;MEP1B;CPS1;DPPA4;PCCB;SUCLG2;FAM20A;CDO1;LPIN2;OTC							GTEX-QDT8-0011-R7A-SM-32PKF brain female 30-39 years	20/1055	0.978956	0.999996	0.656114	0.0139549	PTGER4;CMTM7;CITED2;GBE1;NCOA3;LRRK1;FGL2;HK2;FOSL2;NCOR2;FBL;SEPT9;MAFB;MYC;SMPD1;RSPO3;FAM20A;COLGALT1;ARF6;DSC3
																				Muscle fibrosis	2022-02-11	0.0366492	0.107103	7.70992	25.4918	LAMA2;ARG1																																																																																																																																					increased circulating antidiuretic hormone level MP:0005610	2022-01-06	0.157208	0.246425	6.92799	12.818	BBS10																																																																ALK+ histiocytosis	3/200	0.922699	0.996749	0.524168	0.0421703	SEPT9;PFKFB3;RAPGEF1																																				Transitional cell carcinoma	4/102	0.322282	0.440345	1.41467	1.60188	CASP8;MYC;CTNNB1;BRCA1																																																																													GTEX-OXRO-1726-SM-3LK6C muscle female 60-69 years	33/1524	0.956269	0.999995	0.750883	0.0335765	AHCTF1;INO80D;PKDCC;LAMA2;SCHIP1;ARX;MTR;NRF1;CHD2;CXCL14;CALCR;HSF2;PDPN;XIRP2;DMD;TMEM38B;TLE4;MYO10;NUP155;DIO3;POU4F1;MTSS1;RGMA;BMP5;NCOR2;ACTA1;GREM2;SFPQ;RAPGEF1;SPRY2;NAF1;SPRY1;ZFPM2							GTEX-X4XX-0011-R3B-SM-46MWK brain male 60-69 years	17/926	0.979198	0.999996	0.635829	0.0133659	PTGER4;CMTM7;BNC2;GBE1;NCOA3;PMM2;ARRDC3;BACH1;CHD1;BMP5;EEA1;MYC;XIRP2;FAM20A;ARF6;DSC3;MCL1
																				Myoclonic Encephalopathy	2022-02-11	0.0366492	0.107103	7.70992	25.4918	RAPGEF2;CHD2																																																																																																																																					increased colon adenoma incidence MP:0002044	2022-01-06	0.157208	0.246425	6.92799	12.818	APC																																																																Abdominal obesity metabolic syndrome	3/200	0.922699	0.996749	0.524168	0.0421703	PFKFB3;GK;PLG																																				Nocardiosis	6/166	0.324299	0.44193	1.30022	1.46417	MAFB;GK;WAC;HMGB1;AGA;ETV5																																																																													GTEX-U3ZN-0002-SM-3NMDF blood female 30-39 years	99/4071	0.95628	0.999995	0.832574	0.0372198	ETS1;IFIT3;FBL;MYC;GPBP1;FBXO4;KPNA2;MAP3K7;GAS2L3;CEP135;FBXW7;SFMBT2;IPMK;VRK1;ACSL4;MSH6;INPP4A;TWSG1;WDPCP;KIF20B;DDX6;MTMR2;RNASEH2B;MAPKAP1;IQGAP2;RPAP3;NDUFV2;BARD1;SMAD2;NUP155;FANCL;CBX3;LARP7;CDC7;EIF2S2;MEX3C;ZWINT;AZIN1;CDK8;NDUFAF7;ZFAT;INVS;RBM26;LRRK1;PSIP1;SNX10;MTR;BRCA1;HMGB1;CHD2;COX7C;CHD1;LMNB1;EEA1;MRPL3;SEPT9;MIS18BP1;MED10;RIOK2;LRRFIP1;JARID2;ACTR3;TEX10;NCOA3;PRMT3;MMS22L;PCCB;PELI1;RAPGEF2;PIK3C3;CD47;ARHGEF7;ARF6;MCPH1;HDAC2;SGMS1;PPM1K;POLD3;MAPK6;ADSS;SEC23B;BUB1;ARFGEF1;RRM1;GALNT1;C1GALT1;YIPF5;NAP1L1;POU4F1;LRPPRC;WDR11;CENPE;MYO1E;EIF3H;NUP35;RPL22L1;EIF3E;CDK5R1;MAD2L1							GTEX-S32W-0626-SM-2XCBG heart female 50-59 years	28/1394	0.979204	0.999996	0.693701	0.0145785	GRIA2;PFKFB3;LRRK1;CHD2;LMNB1;RIMS2;SEPT9;DMBT1;BASP1;GGT1;ADSS;FBXO7;BUB1;TLE4;AKIRIN2;BCL11B;EDN3;AUTS2;SYT1;HTR1B;NR4A2;SLC7A5;GREM2;RYBP;STIM2;GNAQ;KCNMA1;PADI2
																				Nasopharyngeal Angiofibroma	2022-02-11	0.0366492	0.107103	7.70992	25.4918	AR;APC																																																																																																																																					increased freezing behavior MP:0020421	2022-01-06	0.157208	0.246425	6.92799	12.818	ARID1B																																																																Abetalipoproteinemia	3/200	0.922699	0.996749	0.524168	0.0421703	ARG1;PLG;OTC																																				Thymic hyperplasia	5/134	0.324595	0.44193	1.34365	1.51184	SMAD2;RYR2;ARG1;MYC;HMGB1																																																																													GTEX-X3Y1-2026-SM-3P5YM skin male 40-49 years	17/866	0.956369	0.999995	0.682969	0.0304685	CERS3;IRX1;TFAP2B;TFAP2C;BCL11B;TYRP1;DIO3;DHCR24;ABCA12;DKK1;CXCL14;ACVR2A;MAFB;GJB5;OTX1;DSC3;OTC							GTEX-XBED-0008-SM-47JWO skin male 60-69 years	29/1436	0.979297	0.999996	0.697263	0.0145868	PCSK2;OCA2;FGL2;PRF1;F13A1;FHIT;CDH5;GRIP1;INPP5D;HEY2;SOX9;CTNNA2;SOX6;KCNH2;ZBTB18;EOMES;RBFOX1;EDN3;NTRK3;SFMBT2;SLC52A3;ADRA2B;HS3ST1;ADCYAP1;ANO1;PADI2;ITGA6;EZR;DSCAML1
																				Ornithine carbamoyltransferase deficiency	2022-02-11	0.0366492	0.107103	7.70992	25.4918	DMD;OTC																																																																																																																																					increased interscapular fat pad weight MP:0009294	2022-01-06	0.157208	0.246425	6.92799	12.818	GHR																																																																Absent corpus callosum cataract immunodeficiency	3/200	0.922699	0.996749	0.524168	0.0421703	RAPGEF1;BACH1;JAK1																																				Aphthous stomatitis	8/232	0.328586	0.44193	1.23865	1.37857	APP;DDC;IFNG;APC;XIAP;AGA;HMGB1;OTC																																																																													GTEX-PSDG-1526-SM-48TCY pancreas male 50-59 years	15/781	0.956551	0.999995	0.668445	0.0296932	PTGER4;DDC;PMM2;SEL1L;F3;MSH6;DNAJC3;PKHD1;LARP1;FLRT2;MECOM;XPNPEP1;SERPINI2;GRB10;OTC							GTEX-WH7G-2326-SM-3NMBC skin male 40-49 years	3/262	0.97935	0.999996	0.397407	0.0082922	NDUFAF7;SCHIP1;GPBP1
																				Porencephaly	2022-02-11	0.0366492	0.107103	7.70992	25.4918	AR;COL4A2																																																																																																																																					increased lactate dehydrogenase level MP:0002944	2022-01-06	0.157208	0.246425	6.92799	12.818	EPC1																																																																Acanthamoeba infection	3/200	0.922699	0.996749	0.524168	0.0421703	PFKFB3;GK;RAPGEF1																																				Carnitine palmitoyl transferase 1 deficiency	4/103	0.328667	0.44193	1.40031	1.55814	RYR2;GK;LPIN1;PPARGC1A																																																																													GTEX-RU1J-0226-SM-2TF5Y thyroid female 20-29 years	50/2199	0.956887	0.999995	0.785658	0.034624	N6AMT1;RBM25;RBM26;WDSUB1;TENM4;TFCP2L1;BRCA1;PCSK5;GRIP1;UROD;SMPD1;GRB10;KDR;CUBN;HGSNAT;EDN3;ARRDC3;PRMT3;DYRK1A;AXIN2;GAPVD1;ARID1B;DNAJC3;TBL1XR1;RAPGEF2;TRIB1;EPHA3;OCA2;DLX2;KLHL14;GLIS3;XIAP;LRP2;LARP1;PODXL;DMAP1;NKX6-1;PPARGC1A;SEC23B;SMAD2;WWOX;RWDD3;LARP7;PHKB;LRP1B;TTC8;PSMC4;ATG16L1;UST;ID4							GTEX-SNMC-0626-SM-4DM6H stomach male 20-29 years	3/262	0.97935	0.999996	0.397407	0.0082922	CERS3;TRPS1;TBX18
																				Primary Progressive Nonfluent Aphasia	2022-02-11	0.0366492	0.107103	7.70992	25.4918	VCP;PSEN1																																																																																																																																					increased macrophage cytokine production MP:0011078	2022-01-06	0.157208	0.246425	6.92799	12.818	ATG16L1																																																																Acardia	3/200	0.922699	0.996749	0.524168	0.0421703	ARG1;PLG;OTC																																				Halo nevi	4/103	0.328667	0.44193	1.40031	1.55814	MYC;GNAQ;MITF;BRCA1																																																																													GTEX-Q2AH-1126-SM-48TZM stomach male 40-49 years	25/1201	0.957069	0.999995	0.722947	0.0317226	DNAH5;NEDD4L;IQGAP2;PKHD1;MECOM;FLRT3;GGT1;SEC23B;BUB1;GOLM1;YIPF5;CASK;SHROOM3;RGMB;EIF2S2;ZWINT;HS3ST1;SLC7A5;CENPE;GREM2;PKP2;SUCLG2;F2RL1;EZR;TDGF1							GTEX-OXRK-1726-SM-3NB16 colon female 50-59 years	1/136	0.979545	0.999996	0.254876	0.00526741	GABBR2
																				Right ventricular cardiomyopathy	2022-02-11	0.0366492	0.107103	7.70992	25.4918	RYR2;PKP2																																																																																																																																					increased macrophage derived foam cell number MP:0004778	2022-01-06	0.157208	0.246425	6.92799	12.818	SMPD1																																																																Acatalasemia	3/200	0.922699	0.996749	0.524168	0.0421703	ARG1;PLG;OTC																																				Hypophosphatasia	4/103	0.328667	0.44193	1.40031	1.55814	RYR2;ARX;SOX9;AXIN2																																																																													GTEX-UJHI-0626-SM-3DB8T pancreas female 50-59 years	9/518	0.957126	0.999995	0.60524	0.0265217	DNAJC3;PKHD1;DDC;XPNPEP1;SEL1L;SERPINI2;GRB10;GGT1;SEC23B							GTEX-WWYW-0011-R6A-SM-3NB3G brain female 50-59 years	12/705	0.979632	0.999996	0.590161	0.0121447	PTGER4;CMTM7;MAFB;CASP8;BNC2;CITED2;MYC;NCOA3;F2R;FOXN3;BACH1;CHD1
																				Small face	2022-02-11	0.0366492	0.107103	7.70992	25.4918	GHR;SOX9																																																																																																																																					increased osteoid volume MP:0010926	2022-01-06	0.157208	0.246425	6.92799	12.818	SNX10																																																																Aceruloplasminemia	3/200	0.922699	0.996749	0.524168	0.0421703	ARG1;PLG;OTC																																				LEOPARD syndrome	4/103	0.328667	0.44193	1.40031	1.55814	SOX2;MITF;SPRY1;FBN1																																																																													GTEX-W5X1-0001-SM-3P61V blood female 40-49 years	97/3999	0.957157	0.999995	0.830559	0.0363688	WDSUB1;KDM1A;ETS1;IFIT3;FBL;MYC;KPNA2;MAP3K7;MAP3K4;EOMES;CEP135;FBXW7;SFMBT2;CASK;VRK1;ACSL4;MSH6;PLAA;KIF20B;DDX6;MTMR2;RNASEH2B;KLHL14;MAPKAP1;EFNA5;RPAP3;LARP1;INPP5D;PPARGC1B;BARD1;NUP155;FANCL;CBX3;PBX3;LARP7;CDC7;EIF2S2;MEX3C;ZWINT;AZIN1;CDK8;COQ2;ZFAT;INVS;RBM26;LRRK1;WDR4;PSIP1;SNX10;BRCA1;COX7C;CHD1;HK2;LMNB1;MRPL3;SEPT9;MIS18BP1;ITGB8;RIOK2;ACTR3;TEX10;NCOA3;TCF12;PRMT3;BCKDHB;ARID1B;MMS22L;SFPQ;DAD1;PCCB;RAPGEF2;PIK3C3;ARHGEF7;MCPH1;HDAC2;SGMS1;PPM1K;ASCL1;POLD3;MAPK6;SEC23B;BUB1;RRM1;C1GALT1;NAP1L1;LRPPRC;WDR11;CENPE;MYO1E;XPNPEP1;PSMC4;EIF3H;NUP35;RPL22L1;EIF3E;SSBP2;MAD2L1							GTEX-RVPV-0526-SM-47JYL esophagus male 60-69 years	15/840	0.97974	0.999996	0.61868	0.0126633	AKIRIN2;DDX6;ISCA1;PCDH9;TXNRD1;SEL1L;IRS2;ACSL4;GALC;ERCC4;KIF5B;ZIC1;RAPGEF1;TMEM38B;JAK1
																				Adenoma, Microcystic	1945-04-01	0.0371007	0.108035	3.39138	11.1716	GJA1;APC;TXNRD1;CTNNB1																																																																																																																																					increased primordial germ cell apoptosis MP:0030935	2022-01-06	0.157208	0.246425	6.92799	12.818	ROR2																																																																Acquired Von Willebrand syndrome	3/200	0.922699	0.996749	0.524168	0.0421703	ARG1;PLG;OTC																																				Leiomyomatosis and renal cell cancer hereditary	4/103	0.328667	0.44193	1.40031	1.55814	MYC;MITF;BRCA1;FHIT																																																																													GTEX-Q2AG-0626-SM-2S1PV nerve female 40-49 years	35/1607	0.957346	0.999995	0.754801	0.0329022	PCSK1;PKDCC;BNC2;INTU;WDR4;GLIS3;SLC2A1;FIGN;SPATA5;FLRT2;SH3PXD2A;PDPN;HAS2;ITGB8;TNS3;COLGALT1;GAS2L3;RWDD3;AUTS2;ARRDC3;RBM19;LARP7;DIO3;NR2F2;POU3F1;GRIN2B;NCOR2;TNRC6C;NR4A2;PSMC4;RPL22L1;ITGA6;FAM20A;CDO1;TRIB2							GTEX-PVOW-0626-SM-2XCF6 nerve male 40-49 years	4/318	0.979788	0.999996	0.436591	0.00891459	TFAP2C;ARG1;TYRP1;UQCRFS1
																				gallbladder neoplasm	1945-04-01	0.0371007	0.108035	3.39138	11.1716	ERBB4;DCC;MYC;CTNNB1																																																																																																																																					increased renal carcinoma incidence MP:0010384	2022-01-06	0.157208	0.246425	6.92799	12.818	SPTBN1																																																																Acquired angioedema	3/200	0.922699	0.996749	0.524168	0.0421703	ARG1;PLG;OTC																																				Myelofibrosis	4/103	0.328667	0.44193	1.40031	1.55814	MYC;F3;JAK1;ETV6																																																																													GTEX-T6MN-0002-SM-3NMAH blood male 50-59 years	98/4038	0.95752	0.999995	0.830783	0.0360634	KDM1A;F13A1;ETS1;IFIT3;FBL;FBXO4;KPNA2;MAP3K7;MAP3K4;CEP135;SFMBT2;IPMK;COG2;RFX3;ADAM10;VRK1;MSH6;TWSG1;PLAA;KIF20B;DDX6;RNASEH2B;VCP;MAPKAP1;RPAP3;LARP1;INPP5D;NDUFV2;PPARGC1B;BARD1;NUP155;FANCL;BCL11A;CBX3;LARP7;CDC7;EIF2S2;ZWINT;AZIN1;CDK8;COQ2;NDUFAF7;ZFAT;INVS;RBM26;LRRK1;WDR4;PSIP1;BRCA1;HMGB1;COX7C;CHD1;HK2;LMNB1;MRPL3;SEPT9;MIS18BP1;GNPNAT1;RIOK2;LRRFIP1;ACTR3;TEX10;NCOA3;PRMT3;BCKDHB;ARID1B;ETV6;MMS22L;PCCB;RAPGEF1;NAF1;PIK3C3;CD47;ARHGEF7;MCPH1;HDAC2;SGMS1;PPM1K;POLD3;SC5D;MAPK6;ADSS;SEC23B;BUB1;RRM1;NAP1L1;LRPPRC;WDR11;FIG4;CENPE;MYO1E;PSMC4;ERCC4;EIF3H;NUP35;RPL22L1;EIF3E;MAD2L1							GTEX-W5X1-2826-SM-3GILM nerve female 40-49 years	2/204	0.979844	0.999996	0.340099	0.00692498	EDN3;KPNA2
																				Hypopituitarism	1945-04-01	0.0371007	0.108035	3.39138	11.1716	SOX2;AR;GAS1;GLI2																																																																																																																																					increased renal fat pad weight MP:0009302	2022-01-06	0.157208	0.246425	6.92799	12.818	HTR2C																																																																Acrospiroma	3/200	0.922699	0.996749	0.524168	0.0421703	NCOR2;SEPT9;RAPGEF1																																				Penile cancer adult	4/103	0.328667	0.44193	1.40031	1.55814	GK;MYC;SOX9;AGA																																																																													GTEX-PSDG-0926-SM-2I5FP heart male 50-59 years	14/741	0.958219	0.999995	0.657522	0.0280624	RYR2;PPM1K;ADRA2B;COX7C;SLC8A1;LAPTM4B;CDH2;PKP2;XIRP2;UQCRFS1;SUCLG1;NDUFV2;PPARGC1A;KCNJ2							GTEX-UJMC-1926-SM-3GADS nerve male 50-59 years	2/204	0.979844	0.999996	0.340099	0.00692498	TYRP1;UQCRFS1
																				Inherited neuropathies	1945-04-01	0.0371007	0.108035	3.39138	11.1716	FIG4;MTMR2;SPTLC1;CSF1																																																																																																																																					increased thyrotroph cell number MP:0008337	2022-01-06	0.157208	0.246425	6.92799	12.818	FSHR																																																																Acute fatty liver of pregnancy	3/200	0.922699	0.996749	0.524168	0.0421703	ARG1;PLG;OTC																																				Spondylarthropathy	4/103	0.328667	0.44193	1.40031	1.55814	NFKBIA;GK;APC;DKK1																																																																													GTEX-QV31-0226-SM-447BO pancreas male 30-39 years	6/381	0.958825	0.999995	0.548576	0.0230657	PKHD1;PTGER4;DDC;XPNPEP1;SEL1L;SERPINI2							GTEX-VJYA-0926-SM-4KL1N small intestine male 60-69 years	2/204	0.979844	0.999996	0.340099	0.00692498	ERBB4;MTSS1
																				Nicotinamide adenine dinucleotide coenzyme Q reductase deficiency	1945-04-01	0.0371007	0.108035	3.39138	11.1716	APP;TXNRD1;GAS1;NDUFV2																																																																																																																																					increased triiodothyronine level MP:0005474	2022-01-06	0.157208	0.246425	6.92799	12.818	DIO3																																																																Acute intermittent porphyria	3/200	0.922699	0.996749	0.524168	0.0421703	ARG1;PLG;OTC																																				Spondyloepiphyseal dysplasia	4/103	0.328667	0.44193	1.40031	1.55814	DYNC2H1;TRPS1;PLOD2;SOX9																																																																													GTEX-R55E-2526-SM-2TC6H brain male 20-29 years	64/2750	0.959226	0.999995	0.801514	0.0333658	RBM26;CELF4;PSIP1;GRM1;SYNE1;AFF2;RIMS1;PPP3CA;PCLO;BMPER;SMPD1;GPBP1;ZIC1;KIF21A;JARID2;EOMES;GRID2;UNC13A;REV1;COG2;ANK2;GABRG2;INPP4A;TUBB2B;GAP43;STIM2;PKP2;WAC;PIK3C3;CD47;ZFPM2;ARHGEF7;FREM1;GRIA2;NRF1;CUX1;RUNX1T1;ZBTB18;WWOX;GABBR2;PRNP;KCNJ6;RWDD3;SYT1;EYA1;NR2F1;CDC7;HS3ST1;BMP5;PTPRD;TNRC6C;CDK8;AHI1;DAB1;NBEA;NOVA1;ATG16L1;KIF26B;AAK1;CNTN1;SPRY2;TLL1;MDGA2;CDK5R1							GTEX-RVPU-0011-R1A-SM-2XCAI brain male 50-59 years	162/6541	0.979865	0.999996	0.82911	0.0168643	CHIC2;WDSUB1;KDM1A;F13A1;BACH1;ETS1;FBL;MYC;GRB10;EPC1;MAP3K7;MAP3K4;UNC13B;EOMES;CEP135;F2R;IPMK;ARRDC3;REV1;DYRK1A;COG2;ADAM10;ACSL4;ATP11A;GAPVD1;FOXP1;MSH6;RAB32;INPP4A;MTAP;KIF16B;PLAA;SUCLG1;DDX6;RNASEH2B;L3MBTL3;VCP;INO80D;YTHDC1;SEL1L;CUL1;TMTC3;NRF1;PSEN1;SPATA5;RPAP3;SAV1;LARP1;ATXN1;MAN2A1;DHX35;INPP5D;TASP1;STXBP5;FADD;NDUFV2;ATG7;SLC38A2;MCL1;SMAD2;AKIRIN2;NUP155;CBX3;PMM2;PBX3;IRF2BP2;LARP7;PHKB;FOXN3;EIF2S2;FOSL2;BMP5;NFKBIA;NR4A2;CDK8;DAB2;COQ2;MAFB;CDAN1;NR4A3;NDUFAF7;ATG16L1;ZFAT;ACO1;FGF10;INVS;RBM25;RBM26;BNC2;CITED2;GBE1;LRRK1;WDR4;SNX13;MTR;CHD1;EEA1;MRPL3;SEPT9;SPTLC1;CASP8;MIS18BP1;MED10;SMPD1;GNPNAT1;LRRFIP1;COLGALT1;JAK1;ACTR3;HGSNAT;TEX10;NCOA3;RBM19;SENP2;ARID1B;ETV6;NCOR2;DNAJC3;SFPQ;DAD1;IMPAD1;RAPGEF1;WAC;NAF1;FAM20A;ARHGEF7;ARF6;MCPH1;PTGER4;HDAC2;SEC23A;ATL2;FGL2;XIAP;PPP2CA;POLD3;CUX1;ARFGEF1;CMTM7;RRM1;GK;TXNRD1;GALNT1;C1GALT1;YIPF5;NAP1L1;OXR1;LRPPRC;FIG4;SLC4A7;KLF7;MYO1E;TSPAN14;RYBP;XPNPEP1;PSMC4;ERCC4;EIF3H;NUP35;RPL22L1;EIF3E;SSBP2
																				Panhypopituitarism	1945-04-01	0.0371007	0.108035	3.39138	11.1716	LBX1;GLI3;GLI2;WDR11																																																																																																																																					increased urine glycosaminoglycan level MP:0011473	2022-01-06	0.157208	0.246425	6.92799	12.818	IDS																																																																Acute myeloblastic leukemia type 2	3/200	0.922699	0.996749	0.524168	0.0421703	SEPT9;RAPGEF1;MCL1																																				Tetanus	4/103	0.328667	0.44193	1.40031	1.55814	RYR2;APC;BDNF;AGA																																																																													GTEX-PLZ6-0926-SM-3P5ZQ colon male 30-39 years	22/1082	0.959265	0.999995	0.706352	0.0293755	PTGER4;DDC;EDN3;HPGD;GOLM1;SATB2;LRRK1;NEDD4L;SHROOM3;TFCP2L1;HK2;GREM2;ARV1;MEP1B;DMBT1;KIF16B;PKP2;SUCLG2;F2RL1;SUCLG1;PPARGC1B;OTC							GTEX-TKQ2-0926-SM-4DXU5 stomach male 50-59 years	1/137	0.980124	0.999996	0.252988	0.00507901	DHCR24
																				Sleeplessness	1945-04-01	0.0371007	0.108035	3.39138	11.1716	GABRB3;PRNP;MEIS1;RFX3																																																																																																																																					increased uterine NK cell number MP:0009394	2022-01-06	0.157208	0.246425	6.92799	12.818	IFNG																																																																Acute myeloblastic leukemia type 4	3/200	0.922699	0.996749	0.524168	0.0421703	PFKFB3;RAPGEF1;MCL1																																				Urethral cancer	4/103	0.328667	0.44193	1.40031	1.55814	MSH6;GK;MYC;AGA																																																																													GTEX-WQUQ-0006-SM-3MJF4 blood male 60-69 years	45/2010	0.959382	0.999995	0.773975	0.0320936	PTGER4;CHIC2;PFKFB3;PRF1;SNX10;PSEN1;IQGAP2;BACH1;ETS1;SLC8A1;HK2;LMNB1;SEPT9;ATXN1;CASP8;SPTLC2;BASP1;INPP5D;NAMPT;ATG7;COLGALT1;KCNJ2;MCL1;TLE4;ACTR3;EOMES;CMTM7;AKIRIN2;GK;ARG1;IPMK;ADAM10;ACSL4;MTSS1;RAB32;DNAJC3;INPP4A;TSPAN14;RYBP;MAFB;PELI1;RAPGEF1;PADI2;TRIB1;ARF6							GTEX-XBED-1526-SM-4AT5W colon male 60-69 years	1/137	0.980124	0.999996	0.252988	0.00507901	BBS10
																				Widely spaced teeth	1945-04-01	0.0371007	0.108035	3.39138	11.1716	TBL1XR1;IDS;TCF4;FGF3																																																																																																																																					increased vascular endothelial cell number MP:0006056	2022-01-06	0.157208	0.246425	6.92799	12.818	ITGB8																																																																Acute myeloblastic leukemia type 6	3/200	0.922699	0.996749	0.524168	0.0421703	SEPT9;RAPGEF1;MCL1																																				Abidi X-linked mental retardation syndrome	2022-01-14	0.329119	0.44193	2.66351	2.96006	CASK																																																																													GTEX-T5JC-2326-SM-32PMR brain male 20-29 years	82/3440	0.95945	0.999995	0.818046	0.0338633	GABRB3;ROBO2;RYR2;DOCK4;RBM25;RBM26;CELF4;PSIP1;GRM1;SYNE1;AFF2;AKAP12;RIMS1;PPP3CA;PCLO;GPBP1;ZIC1;GRB10;KIF21A;JARID2;MAP3K4;KCNH2;TLE4;EOMES;RBFOX1;GRID2;UNC13A;FBXW7;REV1;COG2;ANK2;TERF1;GABRG2;NCOR2;INPP4A;ADCYAP1;CACNB2;GAP43;MEP1B;WAC;PIK3C3;CD47;ZFPM2;ARHGEF7;FREM1;GRIA2;NRF1;ATXN1;CUX1;FLRT3;DMAP1;MAPK6;PPARGC1B;ATP6V1C1;RUNX1T1;ZBTB18;WWOX;GABBR2;PRNP;TFAP2B;KCNJ6;SYT1;BDNF;GAD2;CDC7;LRP1B;HS3ST1;PTPRD;TNRC6C;CDK8;AHI1;DAB1;CDAN1;NBEA;NOVA1;ATG16L1;KIF26B;AAK1;CNTN1;TLL1;TCF4;CDK5R1							GTEX-OXRK-1626-SM-3NB17 stomach female 50-59 years	4/319	0.980198	0.999996	0.435182	0.00870396	AKIRIN2;GJB5;ATP11A;POU3F1
																				Alcohol Use Disorder	1988-06-01	0.0375482	0.10924	2.54729	8.36053	TPH2;BDNF;PIK3R1;GGT1;GRIN2B;GABRG2																																																																																																																																					large fontanelles MP:0030388	2022-01-06	0.157208	0.246425	6.92799	12.818	TGFB2																																																																Acute myeloblastic leukemia type 7	3/200	0.922699	0.996749	0.524168	0.0421703	SEPT9;RAPGEF1;MCL1																																				Adenylosuccinase deficiency	2022-01-14	0.329119	0.44193	2.66351	2.96006	ADSS																																																																													GTEX-T5JC-0005-SM-4DM7B blood male 20-29 years	16/830	0.9597	0.999995	0.670465	0.0275791	EOMES;AKIRIN2;PFKFB3;GK;ARG1;PRF1;PLG;HK2;SULF2;RYBP;BASP1;INPP5D;NAMPT;PELI1;TRIB1;FBXO7							GTEX-NL4W-0011-R5a-SM-2I3GD brain male 50-59 years	9/569	0.980521	0.999996	0.548637	0.0107921	NFKBIA;CITED2;MYC;PMM2;F2R;STXBP5;MTR;CHD1;ARF6
																				Facial muscle weakness of muscles innervated by CN VII	1988-06-01	0.0375482	0.10924	2.54729	8.36053	ACTA1;GJA1;MTMR2;LAMA2;SLC52A3;SNX10																																																																																																																																					left-sided isomerism MP:0000542	2022-01-06	0.157208	0.246425	6.92799	12.818	INVS																																																																Acyl-CoA oxidase deficiency	3/200	0.922699	0.996749	0.524168	0.0421703	ARG1;PLG;OTC																																				Agenesis of the dorsal pancreas	2022-01-14	0.329119	0.44193	2.66351	2.96006	SOX9																																																																													GTEX-R55F-1526-SM-2TF4X muscle male 50-59 years	15/788	0.960174	0.999995	0.662144	0.0269097	EPM2A;PFKFB3;MITF;AKAP6;ADRA2B;MN1;ACTA1;SUCLA2;NDUFAF7;RAPGEF1;PADI2;XIRP2;AMOTL1;NDUFV2;LPIN1							GTEX-WWYW-0011-R10A-SM-3NB35 brain female 50-59 years	15/845	0.981064	0.999996	0.614788	0.0117534	ABCA1;PTGER4;CMTM7;NCOA3;PMM2;EBF1;NR2F2;BACH1;CHD1;BMP5;VANGL1;FBL;DAB2;CASP8;MYC
																				Psoriasis	32/818	0.0377824	0.109781	1.43277	4.69363	INVS;NCKAP1;APP;SEMA3A;PRF1;SLC2A1;F13A1;PLG;ETS1;PPP3CA;SPTLC2;KDR;TIMP3;SOX9;WLS;JAK1;SMAD2;EDN1;ARG1;FN1;ELOVL6;NAP1L1;DKK1;NFKBIA;NR4A2;TSPAN14;APC;IFNG;ATG16L1;ID4;F2RL1;ACO1																																																																																																																																					long femur MP:0004348	2022-01-06	0.157208	0.246425	6.92799	12.818	F2R																																																																Adenosine monophosphate deaminase 1 deficiency	3/200	0.922699	0.996749	0.524168	0.0421703	PFKFB3;RAPGEF1;TNS3																																				Ainhum	2022-01-14	0.329119	0.44193	2.66351	2.96006	GJA1																																																																													GTEX-T5JC-0626-SM-3NMA6 muscle male 20-29 years	19/959	0.960436	0.999995	0.688574	0.0277962	EPM2A;ISCA1;PHKB;COX7C;AMOT;LAPTM4B;MN1;ACTA1;COQ2;SUCLA2;NDUFAF7;PADI2;XIRP2;SUCLG2;UQCRFS1;SUCLG1;NDUFV2;LPIN1;PPARGC1A							GTEX-X62O-0826-SM-46MW8 heart male 50-59 years	6/425	0.981111	0.999996	0.489835	0.00934081	GABBR2;PPM1B;MYO10;EDN3;YTHDC1;PIK3C3
																				Round, full face	1966-05-01	0.0378687	0.109781	2.85149	9.33471	SEMA5A;ZBTB18;CENPE;TMEM67;FBN1																																																																																																																																					loss of hippocampal neurons MP:0003240	2022-01-06	0.157208	0.246425	6.92799	12.818	NR4A3																																																																Adrenoleukodystrophy X-linked	3/200	0.922699	0.996749	0.524168	0.0421703	PFKFB3;RAPGEF1;TNS3																																				BOR-Duane hydrocephalus contiguous gene syndrome	2022-01-14	0.329119	0.44193	2.66351	2.96006	ZIC1																																																																													GTEX-S95S-0426-SM-4B64I esophagus male 60-69 years	15/789	0.96067	0.999995	0.661253	0.0265324	TFAP2B;EDN2;EDN3;GALNT1;SRD5A3;C1GALT1;DHCR24;HS3ST1;SLC7A5;PARD3;GJB5;JARID2;NKX6-1;EZR;ARF6							GTEX-S7SE-0011-R10A-SM-2XCDF brain male 50-59 years	25/1278	0.981329	0.999996	0.67566	0.0127347	PTGER4;CSF1;BNC2;GBE1;FGL2;SPATA5;BACH1;CHD1;HK2;FBL;CASP8;MYC;COLGALT1;MCL1;ABCA1;CMTM7;F2R;ARRDC3;RAB32;NFKBIA;DAB2;EIF3H;SUCLG2;RPL22L1;EIF3E
																				stage, non-small cell lung cancer	1966-05-01	0.0378687	0.109781	2.85149	9.33471	RRM1;CUX1;MYC;EIF3E;CDO1																																																																																																																																					lymphatic vessel hyperplasia MP:0004106	2022-01-06	0.157208	0.246425	6.92799	12.818	KDR																																																																Adrenomyeloneuropathy	3/200	0.922699	0.996749	0.524168	0.0421703	PFKFB3;RAPGEF1;TNS3																																				Bowing congenital short bones	2022-01-14	0.329119	0.44193	2.66351	2.96006	SOX9																																																																													GTEX-T5JW-0003-SM-3NMAD blood female 20-29 years	86/3597	0.960787	0.999995	0.819586	0.0327851	RBM26;KDM1A;GBE1;LRRK1;WDR4;PSIP1;SNX10;BRCA1;COX7C;CHD1;IFIT3;HK2;LMNB1;EEA1;MRPL3;FBL;SEPT9;MIS18BP1;MED10;GPBP1;RIOK2;KPNA2;ACTR3;CEP135;FBXW7;TEX10;SFMBT2;NCOA3;IPMK;PRMT3;RBM19;VRK1;ACSL4;MSH6;DNAJC3;INPP4A;MMS22L;DAD1;PCCB;PELI1;RAPGEF1;RAPGEF2;NAF1;KIF20B;ARF6;MCPH1;DDX6;RNASEH2B;HDAC2;MAPKAP1;SEL1L;IQGAP2;RPAP3;POLD3;INPP5D;NDUFV2;MAPK6;SEC23B;BUB1;BARD1;SMAD2;AKIRIN2;RRM1;NUP155;CBX3;PMM2;C1GALT1;YIPF5;PBX3;LARP7;CDC7;NAP1L1;EIF2S2;MEX3C;POU4F1;LRPPRC;ZWINT;AZIN1;CENPE;MYO1E;ZFAT;EIF3H;NUP35;RPL22L1;EIF3E;MAD2L1							GTEX-OXRN-2426-SM-2I5EQ brain male 50-59 years	35/1694	0.981446	0.999996	0.711735	0.0133293	PTGER4;CHIC2;INO80D;BNC2;HPGD;YTHDC1;GBE1;FGL2;SEL1L;SPATA5;BACH1;ETS1;CHD1;HK2;FBL;CASP8;MIS18BP1;AGA;SLC38A2;COLGALT1;MCL1;CMTM7;CBX3;NCOA3;GALNT1;PMM2;FOXN3;BMP5;DNAJC3;NFKBIA;DAB2;SFPQ;EIF3E;FAM20A;ARF6
																				Arachnodactyly	1966-05-01	0.0378687	0.109781	2.85149	9.33471	TGFB2;HPGD;SATB2;CNTN1;FBN1																																																																																																																																					myelofibrosis MP:0011747	2022-01-06	0.157208	0.246425	6.92799	12.818	NCOR2																																																																Adult onset angioedema	3/200	0.922699	0.996749	0.524168	0.0421703	ARG1;PLG;OTC																																				Central centrifugal cicatricial alopecia	2022-01-14	0.329119	0.44193	2.66351	2.96006	AGA																																																																													GTEX-S33H-0826-SM-4AD5Y esophagus male 30-39 years	33/1536	0.960881	0.999995	0.74439	0.0297043	CHIC2;WDSUB1;XIAP;BACH1;HS6ST1;SPTLC1;CYP11A1;TRPS1;CTNNA1;AGA;MAPK6;CERS3;TFAP2C;CXADR;BCL11A;GALNT1;IPMK;SRD5A3;C1GALT1;SLC52A3;ELOVL6;DHCR24;YWHAZ;ZWINT;HS3ST1;VANGL1;CENPE;MTAP;GPD2;GJB5;EZR;ARF6;DSC3							GTEX-T6MN-0011-R6A-SM-32QP8 brain male 50-59 years	18/979	0.981546	0.999996	0.636182	0.0118497	CMTM7;BNC2;CITED2;NCOA3;FOXN3;BACH1;ETS1;FOSL2;ETV6;NCOR2;SEPT9;MAFB;COL4A2;MYC;FAM20A;LRRFIP1;COLGALT1;ARF6
																				Beckwith-Wiedemann Syndrome	1966-05-01	0.0378687	0.109781	2.85149	9.33471	SOX2;UROD;TYRP1;TFPI;SPTBN1																																																																																																																																					obstructive hydrocephaly MP:0000917	2022-01-06	0.157208	0.246425	6.92799	12.818	ULK4																																																																Adult-onset citrullinemia type II	3/200	0.922699	0.996749	0.524168	0.0421703	ARG1;PLG;OTC																																				Choroidal dystrophy central areolar	2022-01-14	0.329119	0.44193	2.66351	2.96006	BBS10																																																																													GTEX-OOBK-0625-SM-3LK5P esophagus male 40-49 years	22/1086	0.960998	0.999995	0.703544	0.0279893	ACTR3;CERS3;ARFGEF1;EDN2;WDSUB1;HPGD;GALNT1;SRD5A3;DHCR24;EIF2S2;YWHAZ;HS3ST1;SLC7A5;SPTLC1;PARD3;GJB5;CTNNA1;AGA;EZR;MAPK6;ARF6;DSC3							GTEX-U8T8-2226-SM-3DB95 lung male 60-69 years	2/208	0.981732	0.999996	0.333426	0.00614718	TTYH1;PCCB
																				Glycogen storage disease type II	1966-05-01	0.0378687	0.109781	2.85149	9.33471	APP;EFEMP1;GGT1;PPARGC1A;EPHA3																																																																																																																																					osteomyelitis MP:0005190	2022-01-06	0.157208	0.246425	6.92799	12.818	SNX10																																																																Afibrinogenemia	3/200	0.922699	0.996749	0.524168	0.0421703	ARG1;PLG;OTC																																				Chromosome 18 trisomy 18p	2022-01-14	0.329119	0.44193	2.66351	2.96006	AGA																																																																													GTEX-WHSB-2026-SM-3LK6H nerve male 50-59 years	23/1128	0.961173	0.999995	0.707963	0.0280362	SEMA5A;CUBN;NRP2;GAS2L3;SLC2A1;FIGN;PIK3R1;POU3F1;ADRA2B;NCOR2;TNRC6C;NFKBIA;TSPAN14;SH3PXD2A;CTNNA1;ITGB8;SPRY2;ITGA6;CDO1;LPIN1;TNS3;TRIB2;SPTBN1							GTEX-WH7G-1626-SM-4LVMY small intestine male 40-49 years	2/208	0.981732	0.999996	0.333426	0.00614718	EEA1;IMPAD1
																				Round face	1966-05-01	0.0378687	0.109781	2.85149	9.33471	SEMA5A;ZBTB18;CENPE;TMEM67;FBN1																																																																																																																																					palatal shelf fusion with tongue or mandible MP:0009884	2022-01-06	0.157208	0.246425	6.92799	12.818	FGF10																																																																Aicardi syndrome	3/200	0.922699	0.996749	0.524168	0.0421703	PFKFB3;RAPGEF1;IFIT3																																				Chronic lymphocytic inflammation with pontine perivascular enhancement responsive to steroids	2022-01-14	0.329119	0.44193	2.66351	2.96006	UST																																																																													GTEX-XUW1-1726-SM-4BOOZ pancreas female 50-59 years	7/433	0.961805	0.999995	0.56289	0.0219211	PKHD1;PTGER4;DDC;XPNPEP1;SEL1L;SERPINI2;GRB10							GTEX-S4Q7-1426-SM-3K2B9 nerve male 20-29 years	4/323	0.981759	0.999996	0.429636	0.00790923	ROBO2;RIMS2;EDN3;ZIC1
																				Thyroid Nodule	1966-05-01	0.0378687	0.109781	2.85149	9.33471	GHR;APP;AR;KCNJ6;ETS1																																																																																																																																					pale spleen MP:0009246	2022-01-06	0.157208	0.246425	6.92799	12.818	IFNG																																																																Aicardi-Goutieres syndrome	3/200	0.922699	0.996749	0.524168	0.0421703	PFKFB3;RAPGEF1;IFIT3																																				Gastric duplication cysts	2022-01-14	0.329119	0.44193	2.66351	2.96006	AGA																																																																													GTEX-S4Q7-0726-SM-4AD5F stomach male 20-29 years	16/835	0.962094	0.999995	0.666193	0.0257438	UNC13B;GOLM1;DNAH5;NEDD4L;CASK;SHROOM3;IQGAP2;PKHD1;MECOM;FLRT3;SUCLG2;F2RL1;ITGA6;SOX9;EZR;LPIN2							GTEX-P78B-1026-SM-3NMC4 esophagus female 40-49 years	1/140	0.981764	0.999996	0.24749	0.00455493	LPIN2
																				Merkel cell carcinoma	7/112	0.0386882	0.112106	2.32228	7.55258	APC;MYC;ASCL1;POU3F2;FHIT;ATOH1;MCL1																																																																																																																																					podocyte hypertrophy MP:0011871	2022-01-06	0.157208	0.246425	6.92799	12.818	MAGI2																																																																Albright like syndrome	3/200	0.922699	0.996749	0.524168	0.0421703	NCOR2;APP;SEPT9																																				Glomerulopathy with fibronectin deposits 2	2022-01-14	0.329119	0.44193	2.66351	2.96006	FN1																																																																													GTEX-PX3G-1026-SM-48TZW pancreas female 20-29 years	5/337	0.962095	0.999995	0.516591	0.0199623	PKHD1;DDC;SEL1L;SERPINI2;GRB10							GTEX-SN8G-0008-SM-4DM4X skin female 50-59 years	42/1981	0.981856	0.999996	0.728923	0.013347	OCA2;RYR2;KLHL14;FGL2;PRF1;F13A1;SNX10;TFCP2L1;CXCL14;FHIT;CDH5;RIMS1;GRIP1;EDNRB;MECOM;HEY2;SOX6;ANKS1B;EOMES;NTRK2;RBFOX1;AUTS2;ARG1;NTRK3;SFMBT2;ADRA2B;MTSS1;HS3ST1;BMP5;ANO1;ACTA1;LMBRD1;MAF;DAB1;MAFB;PKP2;ID4;PADI2;ITGA6;TLL1;DSCAML1;FGF10
																				Childhood Glioblastoma	10/187	0.0389549	0.112829	1.97136	6.39776	SOX2;ZBTB18;GJA1;CASP8;ERBB4;FOXG1;TERF1;ASCL1;ETS1;PTBP2																																																																																																																																					prostate gland hyperplasia MP:0000659	2022-01-06	0.157208	0.246425	6.92799	12.818	AKAP12																																																																Alkaptonuria	3/200	0.922699	0.996749	0.524168	0.0421703	ARG1;PLG;OTC																																				Hypercementosis	2022-01-14	0.329119	0.44193	2.66351	2.96006	FAM20A																																																																													GTEX-VJYA-2026-SM-4KL1K colon male 60-69 years	21/1048	0.962587	0.999995	0.695871	0.0265344	UNC13B;PTGER4;GAS2L3;DDC;GOLM1;SATB2;SLC52A3;COG2;AXIN2;HK2;CDK8;GREM2;NR4A3;MEP1B;DMBT1;KIF16B;PKP2;F2RL1;GGT1;TDGF1;PPARGC1B							GTEX-WVLH-0011-R8A-SM-3MJFC brain male 50-59 years	31/1532	0.981973	0.999996	0.697648	0.0126912	DDX6;AHCTF1;VCP;KDM1A;CITED2;LRRK1;WDR4;PCSK5;CHD1;EEA1;POLD3;MAN2A1;COLGALT1;BUB1;MAP3K4;JAK1;ARFGEF1;AKIRIN2;PMM2;ARRDC3;COG2;GAPVD1;EIF2S2;ARID1B;ETV6;MAFB;CDAN1;XPNPEP1;EIF3H;NAF1;EIF3E
																				Apathy	2022-03-27	0.0391588	0.112867	4.34123	14.0662	PRNP;BDNF;PSEN1																																																																																																																																					pulmonary alveolar edema MP:0010894	2022-01-06	0.157208	0.246425	6.92799	12.818	CHD2																																																																Allergic autoimmune thyroiditis	3/200	0.922699	0.996749	0.524168	0.0421703	PFKFB3;RAPGEF1;FOSL2																																				Ichthyosis with hypotrichosis autosomal recessive	2022-01-14	0.329119	0.44193	2.66351	2.96006	ABCA12																																																																													GTEX-VJYA-0226-SM-4KL1Q blood vessel male 60-69 years	13/706	0.962631	0.999995	0.640506	0.024394	PCDH10;FGL2;CASK;SULF1;EIF2S2;THBS2;ANO1;TWSG1;EFEMP1;MTHFD1L;MED10;HEY2;FERMT2							GTEX-RM2N-0526-SM-2TF4N thyroid male 50-59 years	2/209	0.982177	0.999996	0.331798	0.00596695	CYP11A1;TYRP1
																				Aphasia	2022-03-27	0.0391588	0.112867	4.34123	14.0662	PRNP;BDNF;TCF4																																																																																																																																					small clavicle MP:0004338	2022-01-06	0.157208	0.246425	6.92799	12.818	FIG4																																																																Allergic encephalomyelitis	3/200	0.922699	0.996749	0.524168	0.0421703	PFKFB3;RAPGEF1;IFIT3																																				Infantile convulsions and paroxysmal choreoathetosis familial	2022-01-14	0.329119	0.44193	2.66351	2.96006	SLC2A1																																																																													GTEX-XPVG-0526-SM-4B65N kidney male 50-59 years	31/1460	0.96267	0.999995	0.73574	0.027991	DDC;PLG;TFCP2L1;LRP2;CXCL14;FHIT;PKHD1;CALCR;MECOM;FLRT3;UROD;PODXL;SMPD1;ITGB8;SOX6;GGT1;PPARGC1A;CUBN;TFAP2B;SLC52A3;ATP11A;BICC1;POU3F3;HS3ST1;DAB2;PSMC4;ZFAT;PCCB;F2RL1;SUCLG1;TDGF1							GTEX-QMR6-0011-R5A-SM-32PKT brain male 50-59 years	24/1240	0.98223	0.999996	0.668485	0.0119855	PTGER4;EOMES;CHIC2;VCP;CITED2;NCOA3;LRRK1;WDR4;FOSL2;ETV6;NCOR2;NR4A2;SEPT9;COQ2;MYC;ZFAT;FADD;FAM20A;LRRFIP1;COLGALT1;ARF6;DSC3;MCL1;FGF10
																				Fused vertebrae	2022-03-27	0.0391588	0.112867	4.34123	14.0662	SOX2;ROR2;SOX5																																																																																																																																					small tail bud MP:0012062	2022-01-06	0.157208	0.246425	6.92799	12.818	ROR2																																																																Alveolar echinococcosis	3/200	0.922699	0.996749	0.524168	0.0421703	PFKFB3;RAPGEF1;IFIT3																																				Limb scalp and skull defects	2022-01-14	0.329119	0.44193	2.66351	2.96006	HPGD																																																																													GTEX-SJXC-1226-SM-4DM78 liver male 60-69 years	26/1256	0.962779	0.999995	0.718068	0.0272377	DDC;PLG;IQGAP2;TFPI;PKHD1;GHR;UROD;SC5D;GNPNAT1;GGT1;NDUFV2;RWDD3;GK;ARG1;BCKDHB;DHCR24;AR;CPS1;DPPA4;ID2;SUCLG2;FAM20A;CDO1;TRIB1;LPIN2;OTC							GTEX-OHPM-0726-SM-3LK7A esophagus male 50-59 years	10/622	0.982275	0.999996	0.557272	0.00996605	GK;MTHFD1L;BASP1;GJB5;ZIC1;DHCR24;ATP11A;ZWINT;HK2;LMNB1
																				Gastroenteritis	2022-03-27	0.0391588	0.112867	4.34123	14.0662	IFNG;ATG16L1;F2RL1																																																																																																																																					thick embryonic epiblast MP:0011190	2022-01-06	0.157208	0.246425	6.92799	12.818	BMPR1A																																																																Amebiasis	3/200	0.922699	0.996749	0.524168	0.0421703	PFKFB3;GK;FOSL2																																				Macrogyria pseudobulbar palsy and mental retardation	2022-01-14	0.329119	0.44193	2.66351	2.96006	ARX																																																																													GTEX-PWN1-1426-SM-48TDF colon female 40-49 years	31/1462	0.963384	0.999995	0.73463	0.0274038	PTGER4;DDC;SATB2;LRRK1;NEDD4L;TFCP2L1;IQGAP2;MECOM;DMBT1;SOX9;PPARGC1B;KCNJ2;UNC13B;GAS2L3;EDN3;GOLM1;PMM2;SLC52A3;BCKDHB;COG2;CASK;SHROOM3;LRPPRC;MEP1B;XPNPEP1;KIF16B;PKP2;PADI2;SUCLG2;F2RL1;SUCLG1							GTEX-XUJ4-2826-SM-4BOQ2 blood vessel female 60-69 years	3/269	0.982322	0.999996	0.386808	0.00689902	ARV1;FLRT3;NEDD4L
																				Mucinous neoplasm	2022-03-27	0.0391588	0.112867	4.34123	14.0662	APC;DCC;LBX1																																																																																																																																					thick myocardium MP:0010656	2022-01-06	0.157208	0.246425	6.92799	12.818	FN1																																																																Aminolevulinate dehydratase deficiency porphyria	3/200	0.922699	0.996749	0.524168	0.0421703	ARG1;PLG;OTC																																				Melanocytic lesions of CNS	2022-01-14	0.329119	0.44193	2.66351	2.96006	GNAQ																																																																													GTEX-OHPK-0526-SM-2HMJB lung female 50-59 years	20/1008	0.96342	0.999995	0.689081	0.0256794	UNC13B;EDN1;DOCK4;HIP1;ATP11A;AXIN2;TFPI;PCSK5;ETV5;DISP1;BMP5;AFF2;CDH5;TSPAN14;EDNRB;DMBT1;FLRT3;PODXL;S1PR1;TNS3							GTEX-QMR6-0008-SM-447AV skin male 50-59 years	46/2145	0.98235	0.999996	0.73641	0.013114	PCSK2;GRIA2;RYR2;PFKFB3;KLHL14;HPGD;FGL2;PRF1;F13A1;TFCP2L1;CXCL14;FHIT;CDH5;INPP5D;HEY2;KDR;CTNNA2;SOX6;ANKS1B;SOX5;CERS3;EOMES;NTRK2;RBFOX1;EDN3;AUTS2;ARG1;FANCL;SFMBT2;DIO3;ADRA2B;MTSS1;HS3ST1;ADCYAP1;ANO1;ACTA1;GAP43;MAF;NDUFAF7;PCCB;PADI2;F2RL1;ITGA6;SUCLG1;DSCAML1;DSC3
																				Neck muscle weakness	2022-03-27	0.0391588	0.112867	4.34123	14.0662	ACTA1;SLC52A3;SYNE1																																																																																																																																					thin neurocranium MP:0030279	2022-01-06	0.157208	0.246425	6.92799	12.818	TWSG1																																																																Amyloidosis nodular localized cutaneous	3/200	0.922699	0.996749	0.524168	0.0421703	INPP5D;RAPGEF1;ETS1																																				Mental retardation microcephaly unusual facies	2022-01-14	0.329119	0.44193	2.66351	2.96006	PKHD1																																																																													GTEX-T2IS-0826-SM-4DM6L esophagus female 20-29 years	26/1258	0.963539	0.999995	0.716824	0.0266246	SPTLC1;CYP11A1;AGA;NKX6-1;CERS3;TFAP2B;TFAP2C;EDN2;EDN3;BCL11A;GALNT1;C1GALT1;YWHAZ;ZWINT;HS3ST1;VANGL1;SLC7A5;CENPE;MMS22L;GREM2;GPD2;GJB5;KIF20B;ARF6;DSC3;MAD2L1							GTEX-OOBK-0008-SM-3NB27 skin male 40-49 years	36/1740	0.982365	0.999996	0.712285	0.0126733	PCSK2;OCA2;RYR2;PFKFB3;KLHL14;HPGD;FGL2;CELF4;PRF1;F13A1;SNX10;CXCL14;AMOT;CDH5;EDNRB;INPP5D;KDR;CTNNA2;ANKS1B;KCNH2;EOMES;NTRK2;AUTS2;ARG1;SLC52A3;ADRA2B;MTSS1;HS3ST1;BMP5;NR4A2;GPRC5B;MAF;PKP2;PADI2;ITGA6;DSCAML1
																				Pelizaeus-Merzbacher Disease	2022-03-27	0.0391588	0.112867	4.34123	14.0662	TYRP1;PLP1;LMNB1																																																																																																																																					trachea stenosis MP:0010883	2022-01-06	0.157208	0.246425	6.92799	12.818	GLI2																																																																Amyotrophic lateral sclerosis	3/200	0.922699	0.996749	0.524168	0.0421703	SEPT9;PFKFB3;RAPGEF1																																				Osteopenia and sparse hair	2022-01-14	0.329119	0.44193	2.66351	2.96006	TRPS1																																																																													GTEX-OXRL-2626-SM-2I3F1 thyroid male 50-59 years	34/1585	0.963928	0.999995	0.742627	0.0272832	PCSK2;OCA2;WDSUB1;KLHL14;GLIS3;XIAP;MTR;TFCP2L1;LRP2;BRCA1;SMPD1;KDR;AGA;PPARGC1A;CUBN;WWOX;MYO10;EDN3;ARRDC3;PRMT3;RBM19;DYRK1A;PHKB;ATP11A;GAPVD1;ARID1B;LRP1B;DNAJC3;TBL1XR1;UST;ID4;TRIB1;EPHA3;OTC							GTEX-QVUS-0008-SM-447AY skin female 60-69 years	42/1984	0.982365	0.999996	0.727672	0.0129468	PCSK2;OCA2;RYR2;KLHL14;SCHIP1;FGL2;CELF4;PRF1;F13A1;SNX10;CXCL14;FHIT;CDH5;RIMS1;GRIP1;CUX1;INPP5D;CTNNA2;EPM2A;ZBTB18;CERS3;EOMES;NTRK2;RBFOX1;BCL11B;EDN3;AUTS2;SFMBT2;SLC52A3;DIO3;POU3F1;ADRA2B;HS3ST1;BMP5;ADCYAP1;ANO1;ACTA1;MAF;PKP2;PADI2;ITGA6;DSCAML1
																				Pregnancy in Diabetics	2022-03-27	0.0391588	0.112867	4.34123	14.0662	SLC2A1;ACO1;FGF13																																																																																																																																					tubular nephritis MP:0002704	2022-01-06	0.157208	0.246425	6.92799	12.818	MAF																																																																Ancylostomiasis	3/200	0.922699	0.996749	0.524168	0.0421703	ARG1;PLG;OTC																																				Primary angiitis of the central nervous system	2022-01-14	0.329119	0.44193	2.66351	2.96006	APP																																																																													GTEX-PWOO-1226-SM-48TCO stomach female 40-49 years	25/1218	0.964013	0.999995	0.711982	0.0260942	DNAH5;IQGAP2;PKHD1;POLD3;MECOM;DMBT1;FLRT3;GNPNAT1;SOX9;SEC23B;SOX4;MYO10;GOLM1;PMM2;C1GALT1;COG2;CASK;SHROOM3;RGMB;ZWINT;CENPE;PKP2;SUCLG2;TRIB2;TDGF1							GTEX-NL4W-0011-R2a-SM-2I5GV brain male 50-59 years	42/1984	0.982365	0.999996	0.727672	0.0129468	SEC23A;AHCTF1;VCP;RBM25;INO80D;KDM1A;CITED2;ATL2;MTR;NRF1;CHD1;RPAP3;POLD3;MIS18BP1;DHX35;EPC1;TASP1;STXBP5;LRRFIP1;JARID2;ATG7;JAK1;ARFGEF1;HGSNAT;RRM1;TEX10;NCOA3;F2R;REV1;DYRK1A;FOXN3;GAPVD1;ARID1B;LRPPRC;CDAN1;XPNPEP1;NDUFAF7;ATG16L1;EIF3H;PLAA;NAF1;EIF3E
																				Protein S Deficiency	2022-03-27	0.0391588	0.112867	4.34123	14.0662	APC;PLG;TFPI																																																																																																																																					ureter obstruction MP:0003587	2022-01-06	0.157208	0.246425	6.92799	12.818	ADAMTS1																																																																Androgen insensitivity syndrome	3/200	0.922699	0.996749	0.524168	0.0421703	NCOR2;SEPT9;TNS3																																				Ptosis coloboma mental retardation	2022-01-14	0.329119	0.44193	2.66351	2.96006	FBN1																																																																													GTEX-XUJ4-0726-SM-4BOOP thyroid female 60-69 years	29/1383	0.964257	0.999995	0.726686	0.0264495	PCSK2;OCA2;TENM4;KLHL14;GLIS3;MTR;TFCP2L1;LRP2;BRCA1;GRIP1;UROD;SMPD1;KDR;NKX6-1;CUBN;WWOX;MYO10;EDN3;ARRDC3;PRMT3;RBM19;ARID1B;TTC8;TBL1XR1;UST;ID4;TRIB1;EPHA3;FGF10							GTEX-U4B1-0926-SM-4DXUV esophagus male 40-49 years	7/479	0.9825	0.999996	0.506803	0.00894735	ACTA1;RBFOX1;ZIC1;DHCR24;AGA;SOX9;ZWINT
																				Thymic Lymphoma	2022-03-27	0.0391588	0.112867	4.34123	14.0662	RIMS2;MYC;MCL1																																																																																																																																					visceral vascular congestion MP:0010017	2022-01-06	0.157208	0.246425	6.92799	12.818	HEY2																																																																Angiomyomatous Hamartoma	3/200	0.922699	0.996749	0.524168	0.0421703	DAB2;SH3PXD2A;TNS3																																				ROHHAD	2022-01-14	0.329119	0.44193	2.66351	2.96006	BDNF																																																																													GTEX-SUCS-0002-SM-3NMAJ blood male 70-79 years	87/3650	0.964525	0.999995	0.816063	0.0294755	RBM26;KDM1A;GBE1;LRRK1;PSIP1;BRCA1;ABCA12;CHD2;COX7C;CHD1;IFIT3;HK2;ROBO1;LMNB1;EEA1;MRPL3;FBL;SEPT9;MIS18BP1;GPBP1;RIOK2;LRRFIP1;KPNA2;MAP3K4;ACTR3;CEP135;FBXW7;TEX10;SFMBT2;NCOA3;IPMK;BCKDHB;VRK1;ARID1B;ETV6;MSH6;MMS22L;PCCB;RAPGEF1;WAC;RAPGEF2;PLAA;KIF20B;ARHGEF7;MCPH1;DDX6;RNASEH2B;HDAC2;MAPKAP1;PPM1K;RPAP3;POLD3;INPP5D;MAPK6;SEC23B;BUB1;PPARGC1B;BARD1;SMAD2;AKIRIN2;RRM1;NUP155;FANCL;BCL11A;CBX3;YIPF5;PBX3;LARP7;CDC7;NAP1L1;EIF2S2;MEX3C;LRPPRC;ZWINT;AZIN1;WDR11;FIG4;CENPE;CDK8;MYO1E;XPNPEP1;ZFAT;EIF3H;RPL22L1;EIF3E;TRIM33;MAD2L1							GTEX-XXEK-1626-SM-4BRUZ skin male 50-59 years	2/210	0.982611	0.999996	0.330185	0.00579206	NEK7;PPM1K
																				Vertebral body fusion	2022-03-27	0.0391588	0.112867	4.34123	14.0662	SOX2;ROR2;SOX5																																																																																																																																					decreased urine osmolality MP:0002988	1949-03-01	0.158594	0.248488	2.26243	4.16604	PPP3CA;TFAP2B;NEDD4L																																																																Angiosarcoma of the liver	3/200	0.922699	0.996749	0.524168	0.0421703	NCOR2;SEPT9;TNS3																																				Spondylocarpotarsal synostosis syndrome	2022-01-14	0.329119	0.44193	2.66351	2.96006	SMAD2																																																																													GTEX-SE5C-1226-SM-4BRWV esophagus female 40-49 years	15/798	0.964891	0.999995	0.653337	0.0233505	CERS3;EDN3;HPGD;GALNT1;SRD5A3;YWHAZ;HS3ST1;SPTLC1;GJB5;CTNNA1;SC5D;AGA;NKX6-1;ARF6;DSC3							GTEX-R55F-1726-SM-2TF4R breast male 50-59 years	1/142	0.982781	0.999996	0.243954	0.00423718	DMBT1
																				Myocardial Diseases, Secondary	1989-06-01	0.0393481	0.113263	2.51647	8.14155	ADCYAP1;EDN1;IFNG;DMD;NDUFV2;PPARGC1A																																																																																																																																					abnormal cardiac muscle contractility MP:0002972	2022-02-26	0.165046	0.257491	2.88899	5.20461	RYR2;GJA1																																																																Anterior polar cataract 2	3/200	0.922699	0.996749	0.524168	0.0421703	NCOR2;SEPT9;RAPGEF1																																				Weyers acrofacial dysostosis	2022-01-14	0.329119	0.44193	2.66351	2.96006	DYNC2H1																																																																													GTEX-S95S-0826-SM-4B64N stomach male 60-69 years	16/843	0.965665	0.999995	0.659465	0.0230407	CXADR;HPGD;GOLM1;C1GALT1;BCKDHB;NEDD4L;SHROOM3;TFCP2L1;IQGAP2;RGMB;MECOM;FLRT3;SUCLG2;OTX1;EZR;LPIN2							GTEX-XXEK-0626-SM-4BRWE lung male 50-59 years	7/480	0.982804	0.999996	0.505704	0.00877159	SOX2;DDX6;TTYH1;ZIC1;PLP1;FOXN3;BRCA1
																				Hemophilia A	1989-06-01	0.0393481	0.113263	2.51647	8.14155	PRNP;IFNG;APC;BRCA1;TFPI;F3																																																																																																																																					abnormal muscle contractility MP:0005620	2022-02-26	0.165046	0.257491	2.88899	5.20461	KCNMA1;DMD																																																																Antisocial personality disorder	3/200	0.922699	0.996749	0.524168	0.0421703	ARG1;PLG;OTC																																				Nephrogenic diabetes insipidus	6/167	0.329264	0.44193	1.29208	1.43537	PTGER4;VCP;MYC;NEDD4L;CTNNB1;BRCA1																																																																													GTEX-XYKS-0002-SM-4BRWN blood female 60-69 years	95/3959	0.96587	0.999995	0.819917	0.0284723	RBM26;KDM1A;LRRK1;WDR4;PSIP1;BRCA1;CHD2;COX7C;ETS1;CHD1;IFIT3;LMNB1;EEA1;MRPL3;FBL;SEPT9;MIS18BP1;MED10;ITGB8;KPNA2;GGT1;MAP3K4;ACTR3;CEP135;FBXW7;TEX10;SFMBT2;NCOA3;PRMT3;RBM19;VRK1;ACSL4;MSH6;SLC7A5;MMS22L;SFPQ;DAD1;PCCB;PELI1;RAPGEF1;RAPGEF2;PLAA;NAF1;KIF20B;ARF6;MCPH1;DDX6;RNASEH2B;HDAC2;VCP;SGMS1;MAPKAP1;SEL1L;XIAP;PPM1K;ASCL1;RPAP3;POLD3;LARP1;MTHFD1L;INPP5D;FADD;NDUFV2;MAPK6;SEC23B;BUB1;PPARGC1B;BARD1;AKIRIN2;RRM1;NUP155;FANCL;CBX3;PMM2;PBX3;LARP7;CDC7;NAP1L1;EIF2S2;MEX3C;LRPPRC;ZWINT;AZIN1;WDR11;NFKBIA;CENPE;MYO1E;XPNPEP1;PSMC4;ZFAT;EIF3H;RPL22L1;EIF3E;CDK5R1;MAD2L1							GTEX-T2IS-0011-R2A-SM-32QPF brain female 20-29 years	17/941	0.982881	0.999996	0.625001	0.0107919	AHCTF1;VCP;ARG1;PMM2;ATL2;ULK4;FOSL2;NFKBIA;SEPT9;XPNPEP1;ZFAT;NAMPT;PKP2;LRRFIP1;JAK1;MCL1;FGF10
																				Non-obstructive azoospermia	1989-06-01	0.0393481	0.113263	2.51647	8.14155	AR;F2R;CHD2;HS6ST1;SOX5;WDR11																																																																																																																																					autoimmune response MP:0001844	2022-02-26	0.165046	0.257491	2.88899	5.20461	NFKBIA;PADI2																																																																Aortic valve stenosis	3/200	0.922699	0.996749	0.524168	0.0421703	NCOR2;RAPGEF1;TNS3																																				Agammaglobulinemia X-linked type 2	1972-03-01	0.329671	0.442086	1.50649	1.6717	CASP8;APC;FADD																																																																													GTEX-R55F-0226-SM-48FCI nerve male 50-59 years	36/1672	0.966017	0.999995	0.744736	0.0257487	N6AMT1;SEMA5A;INVS;INTU;LAMA2;GLIS3;FIGN;MTR;FLRT2;OPHN1;SH3PXD2A;S1PR1;HAS2;ITGB8;DMD;TNS3;SPTBN1;CUBN;EDN1;GAS2L3;RWDD3;NR2F2;TERF1;POU3F1;ADRA2B;NCOR2;TNRC6C;BBS10;EIF3H;SPRY2;ITGA6;TLL1;SPRY1;CDO1;LPIN1;TRIB2							GTEX-S341-1726-SM-3K2AK skin female 40-49 years	30/1496	0.983004	0.999996	0.691309	0.0118507	N6AMT1;INVS;GRIA2;PCDH10;PPM1K;RIMS2;ATXN1;CDH2;ERBB4;GRB10;CTNNA2;AKIRIN2;SFMBT2;C1GALT1;PHKB;TNRC6C;INPP4A;ADCYAP1;TUBB2B;GAP43;NR4A3;NDUFAF7;SESTD1;GNAQ;RAPGEF1;AAK1;ACO1;DSCAML1;LPIN2;FERMT2
																				Dysautonomia, Familial	1946-04-01	0.0397646	0.113815	3.31046	10.6755	PRNP;COQ2;SPTLC1;SPTLC2																																																																																																																																					cryptorchism MP:0002286	2022-02-26	0.165046	0.257491	2.88899	5.20461	LRP2;BMP5																																																																Arachnoiditis	3/200	0.922699	0.996749	0.524168	0.0421703	PFKFB3;ARG1;PLG																																				Lymphogranuloma venereum	1972-03-01	0.329671	0.442086	1.50649	1.6717	INVS;APP;HMGB1																																																																													GTEX-RM2N-1126-SM-48FCY prostate male 50-59 years	21/1057	0.96618	0.999995	0.689489	0.023722	TGFB2;EYA1;BDNF;LRRK1;RBM19;NR2F1;PLG;SULF1;SLC8A1;GLI2;BMP5;SLC4A7;CDK8;TMEFF2;MEIS1;DMBT1;COL4A2;ZFAT;DHX35;TLL1;EPHA3							GTEX-QEG5-0426-SM-2I5GJ muscle male 20-29 years	125/5194	0.983017	0.999996	0.810836	0.0138891	N6AMT1;APP;WDSUB1;ULK4;SLC8A1;IFIT3;UROD;BASP1;GPBP1;GGT1;FBXO7;WLS;DYNC2H1;CUBN;CXADR;CEP135;F2R;REV1;ADAM10;ALG13;CASK;VRK1;DISP1;MSH6;RAB32;INPP4A;CACNB2;MTAP;DAAM1;STIM2;WDPCP;ROR2;KIF20B;DSC3;RNASEH2B;L3MBTL3;INO80D;KLHL14;PCDH10;TMTC3;NRF1;PSEN1;IQGAP2;FHIT;DHX35;STXBP5;FADD;DMAP1;ATG7;ATP6V1C1;SPTBN1;TFAP2C;BCL11B;SYT1;FANCL;SRD5A3;PBX3;CDC7;ZWINT;AHI1;DAB1;CDAN1;CPS1;SESTD1;ID2;GNAQ;UST;CPEB2;INVS;ROBO2;HIP1;RBM26;PSIP1;SNX10;BRCA1;SYNE1;ARV1;SPTLC1;CASP8;SPTLC2;MIS18BP1;TRPS1;SPIN1;IDS;HGSNAT;BCKDHB;ELOVL6;TERF1;YWHAZ;MMS22L;LMBRD1;BBS10;DAD1;PELI1;WAC;PIK3C3;CD47;SGMS1;FIGN;PPM1K;POLD3;TMEM67;SC5D;AGA;ADSS;SEC23B;CMTM7;WWOX;RWDD3;GK;GOLM1;YIPF5;WDR11;FIG4;TNRC6C;GALC;KLF7;TSPAN14;TTC8;MEIS1;RYBP;CTNNB1;GOPC;LPIN2;TRIM33
																				Sleep Apnea, Central	1946-04-01	0.0397646	0.113815	3.31046	10.6755	AHI1;IFNG;BDNF;ASCL1																																																																																																																																					decreased response of heart to induced stress MP:0004486	2022-02-26	0.165046	0.257491	2.88899	5.20461	RYR2;EDNRB																																																																Arbovirosis	3/200	0.922699	0.996749	0.524168	0.0421703	ARG1;PLG;OTC																																				Spontaneous coronary artery dissection	1942-02-01	0.331179	0.443912	1.73196	1.91398	EDN1;AGA																																																																													GTEX-WQUQ-1326-SM-3MJFF heart male 60-69 years	9/534	0.966311	0.999995	0.586298	0.0200924	KCNH2;LAPTM4B;RYR2;ULK4;SERPINI2;PKP2;SUCLG1;COX7C;SLC8A1							GTEX-PWN1-1726-SM-2S1O9 nerve female 40-49 years	2/211	0.983035	0.999996	0.328589	0.00562236	RIMS2;EOMES
																				Abnormality of dental enamel	1946-04-01	0.0397646	0.113815	3.31046	10.6755	CENPE;GJA1;PIK3R1;FGF3																																																																																																																																					increased brain size MP:0005238	2022-02-26	0.165046	0.257491	2.88899	5.20461	OPHN1;CTNNB1																																																																Arginase deficiency	3/200	0.922699	0.996749	0.524168	0.0421703	PFKFB3;RAPGEF1;FOSL2																																				Gamma heavy chain disease	4/104	0.335059	0.447926	1.38624	1.51578	APP;MYC;DMD;PPARGC1A																																																																													GTEX-S4Q7-0826-SM-4AD5E colon male 20-29 years	29/1389	0.966337	0.999995	0.72324	0.0247658	PTGER4;DDC;SATB2;TFCP2L1;HK2;POLD3;MECOM;DMBT1;GGT1;PPARGC1B;MCL1;EDN3;GOLM1;PMM2;SLC52A3;CASK;SHROOM3;BMP5;MEP1B;KIF16B;PKP2;PADI2;SUCLG2;F2RL1;ITGA6;SUCLG1;EZR;TRIB1;OTC							GTEX-Q2AG-0008-SM-48U2K skin female 40-49 years	47/2190	0.983124	0.999996	0.736528	0.0125357	PCSK2;OCA2;GRIA2;RYR2;DOCK4;PFKFB3;KLHL14;HPGD;TTYH1;SCHIP1;FGL2;CELF4;PRF1;F13A1;SNX10;TFCP2L1;PPM1K;FHIT;CDH5;RIMS1;CUX1;PODXL;INPP5D;HEY2;KIF21A;SOX6;EOMES;NTRK2;RBFOX1;EDN3;ARG1;NTRK3;SFMBT2;SLC52A3;RFX3;DIO3;POU3F1;ADRA2B;MTSS1;HS3ST1;ANO1;ACTA1;MAF;AAK1;PADI2;ITGA6;DSCAML1
																				Adult Diffuse Large B-Cell Lymphoma	1946-04-01	0.0397646	0.113815	3.31046	10.6755	MYC;ARHGEF7;JAK1;FOXP1																																																																																																																																					abnormal cholesterol homeostasis MP:0005278	1976-04-01	0.165414	0.257491	1.92812	3.46927	HGSNAT;SC5D;LPIN1;ARID1B																																																																Argininosuccinic aciduria	3/200	0.922699	0.996749	0.524168	0.0421703	ARG1;PLG;OTC																																				Haemophilus influenzae	4/104	0.335059	0.447926	1.38624	1.51578	NFKBIA;APP;DCC;AGA																																																																													GTEX-OXRN-1326-SM-3LK5V muscle male 50-59 years	24/1183	0.966399	0.999995	0.703555	0.0240464	RBFOX1;VCP;PFKFB3;PKDCC;SCHIP1;PHKB;ACSL4;COX7C;RGMA;NCOR2;MN1;ACTA1;NR4A3;PSMC4;ZFAT;RAPGEF1;PADI2;XIRP2;PLAA;UQCRFS1;NAF1;AMOTL1;SOX6;NDUFV2							GTEX-WL46-0526-SM-3LK7W blood vessel male 50-59 years	14/809	0.98321	0.999996	0.599096	0.0101442	AKIRIN2;GABBR2;CXADR;KLHL14;NEDD4L;CDC7;ELOVL6;ATP11A;BRCA1;SPTLC2;SUCLG1;CTNNA2;KCNJ2;CDK5R1
																				Basal Cell Nevus Syndrome	1946-04-01	0.0397646	0.113815	3.31046	10.6755	NRP1;APC;MYC;GLI2																																																																																																																																					cochlear outer hair cell degeneration MP:0004404	1976-04-01	0.165414	0.257491	1.92812	3.46927	GABRB3;SLC4A7;KCNMA1;ATOH1																																																																Aromatic amino acid decarboxylase deficiency	3/200	0.922699	0.996749	0.524168	0.0421703	CSF1;ZFAT;RSPO3																																				Leishmaniasis	4/104	0.335059	0.447926	1.38624	1.51578	IFNG;APC;ARG1;F3																																																																													GTEX-PVOW-1626-SM-48TC9 esophagus male 40-49 years	19/974	0.966759	0.999995	0.677209	0.0228935	CERS3;SLC2A1;YWHAZ;HS3ST1;RGMA;NR4A2;SLC7A5;ADCYAP1;GREM2;MTAP;MAFB;GJB5;PELI1;RPL22L1;JARID2;NKX6-1;EZR;DSC3;MCL1							GTEX-QLQ7-1826-SM-2S1R5 nerve male 60-69 years	1/143	0.983268	0.999996	0.242223	0.00408706	DMBT1
																				Childhood Diffuse Large B-Cell Lymphoma	1946-04-01	0.0397646	0.113815	3.31046	10.6755	MYC;ARHGEF7;JAK1;FOXP1																																																																																																																																					abnormal kidney physiology MP:0002136	1950-03-01	0.165431	0.257491	2.21417	3.98374	GALC;TFAP2B;DRD5																																																																Arthrogryposis multiplex congenita pulmonary hypoplasia	3/200	0.922699	0.996749	0.524168	0.0421703	ACTA1;XIRP2;MYF5																																				Oxalosis	4/104	0.335059	0.447926	1.38624	1.51578	PKHD1;MYC;AGA;HK2																																																																													GTEX-X4EP-0526-SM-3P5YW lung female 60-69 years	26/1267	0.966797	0.999995	0.711273	0.0240177	ROBO2;PTGER4;NRP1;CITED2;PRF1;TFPI;ETS1;IFIT3;CDH5;BMPER;PODXL;S1PR1;TIMP3;TASP1;SLIT2;GGT1;CMTM7;EDN1;EDN2;SMURF2;ARRDC3;NR2F1;DISP1;BMP5;ID2;SPRY1							GTEX-PVOW-0008-SM-48TE8 skin male 40-49 years	46/2151	0.983301	0.999996	0.734057	0.0123619	PCSK2;OCA2;GRIA2;RYR2;DOCK4;KLHL14;SCHIP1;FGL2;CELF4;PRF1;F13A1;SNX10;CXCL14;FHIT;COX7C;CDH5;ERBB4;INPP5D;SOX6;ANKS1B;KCNH2;ZBTB18;EOMES;NTRK2;RBFOX1;EDN3;ARG1;FANCL;SFMBT2;SLC52A3;RFX3;DIO3;HS3ST1;BMP5;FIG4;ADCYAP1;ANO1;ACTA1;MAF;NDUFAF7;PCCB;PKP2;PADI2;ITGA6;FGF13;DSCAML1
																				Drusen	1946-04-01	0.0397646	0.113815	3.31046	10.6755	ABCA1;APP;EFEMP1;TIMP3																																																																																																																																					abnormal optic disk morphology MP:0008259	1950-03-01	0.165431	0.257491	2.21417	3.98374	PARD3;SPIN1;SOX9																																																																Asphyxia neonatorum	3/200	0.922699	0.996749	0.524168	0.0421703	PFKFB3;RAPGEF1;TNS3																																				Rabies	4/104	0.335059	0.447926	1.38624	1.51578	APC;PLG;AGA;F3																																																																													GTEX-WFON-1126-SM-4LVMA stomach male 40-49 years	13/715	0.966865	0.999995	0.631991	0.0212958	HPGD;BCKDHB;NEDD4L;SHROOM3;VRK1;IQGAP2;RGMB;PKHD1;MECOM;FLRT3;SUCLG2;EZR;SOX4							GTEX-PWN1-1826-SM-2S1PE blood vessel female 40-49 years	14/810	0.983444	0.999996	0.598311	0.0099884	N6AMT1;CXADR;BCL11B;EDN3;SCHIP1;SRD5A3;NEDD4L;BRCA1;RIMS2;FLRT3;CYP11A1;CTNNA2;TRIB1;CDK5R1
																				Infiltrating Cervical Carcinoma	1946-04-01	0.0397646	0.113815	3.31046	10.6755	PCDH10;ERBB4;F2RL1;THBS2																																																																																																																																					abnormal platelet physiology MP:0005464	1950-03-01	0.165431	0.257491	2.21417	3.98374	ABCA1;GNAQ;CD47																																																																Atransferrinemia	3/200	0.922699	0.996749	0.524168	0.0421703	ARG1;PLG;OTC																																				Sickle cell anemia	4/104	0.335059	0.447926	1.38624	1.51578	APP;APC;BCL11A;CD47																																																																													GTEX-S32W-1926-SM-4AD63 liver female 50-59 years	25/1226	0.96693	0.999995	0.70693	0.0237738	SEC23A;DNAH5;SNX10;PLG;MRPL3;UROD;SC5D;GNPNAT1;PPARGC1A;SEC23B;GK;ARG1;PMM2;ELOVL6;DHCR24;DNAJC3;CPS1;PSMC4;DAD1;PCCB;SUCLG2;RPL22L1;ACO1;FAM20A;OTC							GTEX-S4P3-1526-SM-3K2AV adipose tissue female 50-59 years	5/381	0.983491	0.999996	0.455088	0.00757571	SLC7A5;GABBR2;RBFOX1;ATXN1;CTNNA2
																				Moyamoya disease 1	1946-04-01	0.0397646	0.113815	3.31046	10.6755	APP;MAGI2;KDR;ATP11A																																																																																																																																					distended abdomen MP:0001270	1950-03-01	0.165431	0.257491	2.21417	3.98374	DLX2;LPIN1;BICC1																																																																Atrial septal defect coronary sinus	3/200	0.922699	0.996749	0.524168	0.0421703	ARG1;PLG;OTC																																				HTLV-1 associated myelopathy/tropical spastic paraparesis	5/136	0.335704	0.448393	1.323	1.44408	APP;MYC;PRF1;SLC2A1;JAK1																																																																													GTEX-NPJ8-2626-SM-2D7W2 brain male 40-49 years	74/3164	0.966974	0.999995	0.802265	0.026943	RYR2;RTL1;DOCK4;RBM26;CELF4;GRM1;SYNE1;AFF2;RIMS1;PCLO;OPHN1;GPBP1;ZIC1;GRB10;EPC1;JARID2;MAP3K7;UNC13B;KCNH2;EOMES;GRID2;UNC13A;REV1;COG2;ANK2;SLC6A11;TERF1;GABRG2;INPP4A;GPRC5B;TUBB2B;GAP43;MEP1B;WAC;PIK3C3;CD47;ZFPM2;ARHGEF7;FREM1;GRIA2;NEDD4L;PPM1K;NPAS3;ATXN1;CUX1;FLRT3;DMAP1;PPARGC1B;RUNX1T1;ZBTB18;GABBR2;PRNP;KCNJ6;SYT1;BDNF;NR2F1;LRP1B;HS3ST1;PTPRD;TNRC6C;AHI1;DAB1;NBEA;NOVA1;ATG16L1;KIF26B;SERPINI2;AAK1;CNTN1;SPRY2;TLL1;TCF4;SSBP2;CDK5R1							GTEX-RNOR-0011-R4A-SM-3GAD3 brain female 50-59 years	24/1247	0.98362	0.999996	0.664403	0.010973	ARFGEF1;AHCTF1;VCP;GBE1;NCOA3;GALNT1;PMM2;GAPVD1;ETS1;CHD1;FOSL2;ETV6;DNAJC3;PSMC4;MYC;DHX35;NAMPT;LRRFIP1;KIF20B;SLC38A2;COLGALT1;ARF6;MCL1;MCPH1
																				Peptic Esophagitis	1946-04-01	0.0397646	0.113815	3.31046	10.6755	GHR;KCNH2;APC;DKK1																																																																																																																																					increased energy expenditure MP:0004889	1950-03-01	0.165431	0.257491	2.21417	3.98374	EPM2A;NCOA3;HTR2C																																																																Atrial septal defect sinus venosus	3/200	0.922699	0.996749	0.524168	0.0421703	ARG1;PLG;OTC																																				Osteomalacia	5/136	0.335704	0.448393	1.323	1.44408	SATB2;FN1;TLL1;AGA;DKK1																																																																													GTEX-PX3G-0526-SM-2I3EM lung female 20-29 years	23/1143	0.967	0.999995	0.697909	0.02342	UNC13B;CMTM7;VCP;DCC;PRF1;F13A1;ATP11A;IFIT3;ZWINT;ETV5;DISP1;BMP5;FIG4;CENPE;BMPER;DMBT1;SMPD1;KIF26B;KPNA2;GGT1;TNS3;BUB1;SOX4							GTEX-WFON-1226-SM-3TW8F adipose tissue male 40-49 years	1/144	0.983742	0.999996	0.240517	0.00394248	EYA1
																				Reflex, Deep Tendon, Absent	8/137	0.0397671	0.113815	2.16148	6.97014	FIG4;PRNP;ACTA1;ATXN1;SPTLC1;LAMA2;CNTN1;LPIN1																																																																																																																																					kinked neural tube MP:0003400	1950-03-01	0.165431	0.257491	2.21417	3.98374	CASP8;IPMK;FN1																																																																Atrioventricular septal defect	3/200	0.922699	0.996749	0.524168	0.0421703	NCOR2;LARP1;SPTBN1																																				Abetalipoproteinemia	1973-03-01	0.337398	0.449469	1.4849	1.61333	ABCA1;SMPD1;TFPI																																																																													GTEX-QEL4-0726-SM-3GIJ5 thyroid male 50-59 years	67/2897	0.967589	0.999995	0.794329	0.026171	N6AMT1;INVS;PCSK2;RBM25;RBM26;WDSUB1;TENM4;SNX13;TFCP2L1;BRCA1;HMGB1;GRIP1;ARV1;KDR;EPC1;MAP3K7;CUBN;EDN3;TEX10;ARRDC3;RBM19;REV1;DYRK1A;COG2;PAWR;ALG13;GAPVD1;ARID1B;DISP1;DNAJC3;TBL1XR1;WDPCP;FAM20A;TRIB1;EPHA3;INO80D;INTU;KLHL14;YTHDC1;DNAH5;ATL2;GLIS3;NRF1;LRP2;SPATA5;FHIT;LARP1;FLRT3;TMEM67;DMAP1;PPARGC1A;SMAD2;WWOX;RWDD3;MYO10;FANCL;LARP7;LRP1B;WDR11;TTC8;ATG16L1;ERCC4;UST;RAB18;ID4;SPRY1;BMPR1A							GTEX-WFON-1526-SM-4LVMP small intestine male 40-49 years	1/144	0.983742	0.999996	0.240517	0.00394248	LMNB1
																				Absent reflex	8/137	0.0397671	0.113815	2.16148	6.97014	FIG4;PRNP;ACTA1;ATXN1;SPTLC1;LAMA2;CNTN1;LPIN1																																																																																																																																					scaly skin MP:0001192	1950-03-01	0.165431	0.257491	2.21417	3.98374	NFKBIA;TFAP2B;ABCA12																																																																Atrophoderma of Pierini and Pasini	3/200	0.922699	0.996749	0.524168	0.0421703	ARG1;PLG;MCL1																																				Anterior pituitary insufficiency familial	1973-03-01	0.337398	0.449469	1.4849	1.61333	GK;AFF2;GLI2																																																																													GTEX-Q2AI-0626-SM-48TZU esophagus male 40-49 years	19/977	0.967912	0.999995	0.674979	0.022014	CERS3;EDN3;GALNT1;SRD5A3;DHCR24;SLC6A11;ABCA12;YWHAZ;ZWINT;HS3ST1;SLC7A5;GJB5;SC5D;RPL22L1;AGA;KPNA2;KIF20B;ARF6;MAD2L1							GTEX-PWO3-0011-R8A-SM-2I5GD brain female 60-69 years	1/144	0.983742	0.999996	0.240517	0.00394248	PMM2
																				Pruritus	8/137	0.0397671	0.113815	2.16148	6.97014	CERS3;GREM2;EDN1;BCL11B;SEMA3A;F2RL1;ABCA12;ADRA2B																																																																																																																																					increased sensitivity to xenobiotic induced morbidity/mortality MP:0009766	5/104	0.168857	0.262707	1.75353	3.11901	PCSK1;MECOM;IFNG;HTR2C;BRCA1																																																																Auriculo-condylar syndrome	3/200	0.922699	0.996749	0.524168	0.0421703	ARG1;PLG;OTC																																				Keshan disease	1973-03-01	0.337398	0.449469	1.4849	1.61333	CASP8;PPARGC1A;BMP5																																																																													GTEX-UPIC-1026-SM-4IHLT esophagus female 20-29 years	22/1105	0.968381	0.999995	0.690486	0.0221848	CERS3;TFAP2B;EDN2;EDN3;HPGD;GALNT1;SRD5A3;SHROOM3;YWHAZ;HS3ST1;CENPE;SPTLC1;PARD3;CTNNA1;ITGB8;AGA;NKX6-1;EZR;KIF20B;BUB1;ARF6;MAD2L1							GTEX-X5EB-2326-SM-46MW5 muscle male 40-49 years	149/6096	0.983852	0.999996	0.818432	0.0133238	N6AMT1;APP;CHIC2;CSF1;WDSUB1;ULK4;PLOD2;SLC8A1;IFIT3;UROD;BASP1;GPBP1;KPNA2;GGT1;FBXO7;MAP3K4;SOX4;WLS;CUBN;UNC13A;CEP135;ARRDC3;ADAM10;ALG13;CASK;DISP1;FOXP1;MSH6;RAB32;INPP4A;ADCYAP1;CACNB2;MTAP;DAAM1;STIM2;EZR;TRIB2;DSC3;RAI14;MTMR2;RNASEH2B;L3MBTL3;KLHL14;TMTC3;PSEN1;IQGAP2;EFNA5;FHIT;NPAS3;TASP1;FADD;DMAP1;ATG7;ATP6V1C1;SPTBN1;BCL11B;BDNF;FANCL;BCL11A;SRD5A3;PBX3;IRF2BP2;HTR1B;CDC7;ZWINT;AZIN1;VANGL1;NR4A2;CDK8;DAB2;CDAN1;CPS1;ID2;GNAQ;GJB5;UST;INVS;PCSK2;NRP2;HIP1;CITED2;LRRK1;SLC2A1;PSIP1;BRCA1;AFF2;ARV1;SPTLC1;CASP8;SPTLC2;MIS18BP1;TRPS1;SPIN1;ITGB8;COLGALT1;ACTR3;HGSNAT;BCKDHB;RBM19;PAWR;SHROOM3;ELOVL6;TERF1;YWHAZ;DNAJC3;MMS22L;TMEFF2;LMBRD1;DAD1;PELI1;WAC;PIK3C3;CD47;PTGER4;HDAC2;SGMS1;FGL2;PPM1K;POLD3;MTHFD1L;TMEM67;CTNNA1;SC5D;ADSS;SEC23B;BUB1;ARFGEF1;CMTM7;WWOX;RWDD3;GK;GOLM1;YIPF5;SULF2;WDR11;FIG4;GALC;CENPE;KLF7;TSPAN14;TTC8;MEIS1;XPNPEP1;KIF26B;CTNNB1;F2RL1;NUP35;RPL22L1;LPIN2
																				Blast Phase	11/214	0.0399618	0.114126	1.89163	6.09074	AKAP12;BCL11B;MECOM;DCC;MYC;TERF1;LBX1;ETS1;FHIT;WLS;ETV6																																																																																																																																					decreased T cell proliferation MP:0005095	6/133	0.172018	0.263822	1.64088	2.88821	NFKBIA;PTGER4;PPP3CA;MYC;NEDD4L;ETS1																																																																B-cell lymphomas	3/200	0.922699	0.996749	0.524168	0.0421703	SEPT9;RAPGEF1;ETS1																																				PANDAS	1973-03-01	0.337398	0.449469	1.4849	1.61333	SOX2;DYNC2H1;SMPD1																																																																													GTEX-UPIC-1626-SM-4IHKT skin female 20-29 years	36/1680	0.968452	0.999995	0.740779	0.0237465	CHIC2;HPGD;ATL2;TYRP1;TMTC3;SLC2A1;ABCA12;EFNA5;CHD2;CXCL14;GRIP1;GJA1;OTX1;BARD1;CERS3;IRX1;TFAP2B;TFAP2C;RRM1;CXADR;BCL11B;AUTS2;ARG1;FBXW7;BCL11A;IRF2BP2;EN1;POU3F1;ACVR2A;MAF;DAAM1;PARD3;GJB5;F2RL1;CPEB2;DSC3							GTEX-WEY5-0926-SM-4LMI4 esophagus female 40-49 years	2/213	0.983853	0.999996	0.32544	0.00529788	GRIA2;UNC13A
																				Congenital muscular dystrophy (disorder)	1967-05-01	0.0400159	0.114126	2.80535	9.02897	ACTA1;COL4A2;LAMA2;DMD;SYNE1																																																																																																																																					abnormal digestive system physiology MP:0001663	1951-03-01	0.172354	0.263822	2.16793	3.81168	SOX2;KCNMA1;SPRY2																																																																BOD syndrome	3/200	0.922699	0.996749	0.524168	0.0421703	SEPT9;RAPGEF1;LMNB1																																				Thoracic outlet syndrome	1973-03-01	0.337398	0.449469	1.4849	1.61333	APP;AGA;F3																																																																													GTEX-PLZ5-0326-SM-3P614 adrenal gland male 50-59 years	43/1961	0.968617	0.999995	0.75681	0.024132	INVS;VCP;SGMS1;FHIT;IFIT3;UROD;CYP11A1;CTNNA1;SC5D;UQCRFS1;FADD;DMAP1;SEC23B;SMAD2;AKIRIN2;GOLM1;FANCL;CBX3;TXNRD1;COG2;CASK;ELOVL6;DHCR24;PHKB;ACSL4;OXR1;MTSS1;ETV5;MSH6;DAB2;TTC8;COQ2;PSMC4;DAD1;KIF16B;ERCC4;PCCB;RAB18;PLAA;ACO1;SUCLG1;EZR;TDGF1							GTEX-S3XE-1626-SM-3K2AJ adipose tissue male 50-59 years	4/329	0.983885	0.999996	0.421572	0.00684907	KCNH2;SLC7A5;RBFOX1;CDK5R1
																				Fine hair	1967-05-01	0.0400159	0.114126	2.80535	9.02897	GABBR2;GJA1;TRPS1;FOXG1;SATB2																																																																																																																																					convulsive seizures MP:0000947	1951-03-01	0.172354	0.263822	2.16793	3.81168	OTX1;SENP2;RND3																																																																Babesiosis	3/200	0.922699	0.996749	0.524168	0.0421703	PFKFB3;ARG1;PLG																																				Thrombotic thrombocytopenic purpura acquired	1973-03-01	0.337398	0.449469	1.4849	1.61333	APC;ADAMTS1;AGA																																																																													GTEX-OOBJ-0526-SM-48TDK lung male 60-69 years	32/1521	0.969369	0.999995	0.727813	0.022642	DOCK4;HPGD;DNAH5;ULK4;PRF1;NEDD4L;PLG;TFPI;IFIT3;CDH5;EDNRB;BMPER;DMBT1;FLRT3;PODXL;SMPD1;KDR;S1PR1;TIMP3;SLIT2;TNS3;SPTBN1;UNC13B;EOMES;EDN1;AXIN2;DISP1;BMP5;NFKBIA;STIM2;SERPINI2;OTC							GTEX-U8XE-1026-SM-4E3HM blood vessel male 30-39 years	15/857	0.983928	0.999996	0.605636	0.00981315	WDSUB1;EYA1;NEDD4L;VRK1;BRCA1;FHIT;HS6ST1;MTSS1;BMP5;QDPR;MMS22L;CYP11A1;PCCB;DSCAML1;PPARGC1B
																				Flat face	1967-05-01	0.0400159	0.114126	2.80535	9.02897	MAF;IMPAD1;SOX9;ROR2;FAT4																																																																																																																																					decreased tumor growth/size MP:0003447	1951-03-01	0.172354	0.263822	2.16793	3.81168	NRP1;APC;PLG																																																																Bacterial meningitis	3/200	0.922699	0.996749	0.524168	0.0421703	PFKFB3;RAPGEF1;FOSL2																																				Duhring Brocq disease	6/169	0.339222	0.4517	1.2761	1.37959	BASP1;NAMPT;KDR;TIMP3;AGA;DSC3																																																																													GTEX-SIU7-0926-SM-4BRX1 pancreas male 50-59 years	15/809	0.969503	0.999995	0.643906	0.0199426	PTGER4;DDC;PMM2;SEL1L;IFIT3;AZIN1;ETV5;DNAJC3;PKHD1;XPNPEP1;UST;SERPINI2;GRB10;GGT1;SEC23B							GTEX-S4P3-0926-SM-4AD54 ovary female 50-59 years	6/434	0.983987	0.999996	0.479308	0.00773715	PTGER4;APC;STXBP5;SOX9;KPNA2;NDUFV2
																				neurofibroma	1967-05-01	0.0400159	0.114126	2.80535	9.02897	AR;FN1;SPRY1;SOX9;ARID1B																																																																																																																																					increased circulating alkaline phosphatase level MP:0002968	11/283	0.175066	0.263822	1.40671	2.45132	HGSNAT;SH3PXD2A;SGMS1;SLITRK1;SATB2;SPIN1;AAK1;DMD;PPARGC1A;MTSS1;JAK1																																																																Balkan endemic nephropathy	3/200	0.922699	0.996749	0.524168	0.0421703	ARG1;PLG;OTC																																				Vagina absence of	8/235	0.341206	0.452352	1.22209	1.31408	SOX2;SMAD2;CMTM7;GK;UST;AGA;PBX1;FGF10																																																																													GTEX-S32W-0126-SM-4AD61 adrenal gland female 50-59 years	50/2242	0.96959	0.999995	0.76833	0.0237272	N6AMT1;INVS;PCSK1;RTL1;WDSUB1;HS6ST1;RIMS2;MRPL3;GJA1;CDH2;UROD;SMPD1;PRMT3;COG2;CASK;MSH6;DAD1;KIF16B;PCCB;PLAA;HDAC2;L3MBTL3;VCP;DDC;FHIT;CYP11A1;HSF2;SC5D;DMAP1;SEC23B;ABCA1;RRM1;GOLM1;FANCL;TXNRD1;PBX3;DHCR24;PHKB;OXR1;LRPPRC;AZIN1;FIG4;DAB2;TTC8;COQ2;MEIS1;PSMC4;NDUFAF7;ERCC4;RAB18							GTEX-UPK5-0008-SM-4IHJD skin male 40-49 years	35/1709	0.984071	0.999996	0.704762	0.0113165	PCSK2;RYR2;KLHL14;HPGD;TTYH1;FGL2;PRF1;F13A1;CXCL14;FHIT;COX7C;CDH5;GRIP1;INPP5D;CTNNA2;EPM2A;KCNH2;ZBTB18;CERS3;EOMES;NTRK2;NTRK3;SFMBT2;SLC52A3;ADRA2B;HS3ST1;ADCYAP1;GAP43;MAF;PCCB;PADI2;ITGA6;SUCLG1;EZR;DSCAML1
																				Pyramidal sign	1967-05-01	0.0400159	0.114126	2.80535	9.02897	GBE1;PLP1;FBXO7;GRM1;LMNB1																																																																																																																																					abnormal cellular extravasation MP:0009858	2022-02-27	0.175117	0.263822	2.77329	4.8319	CDH5;CNTN1																																																																Baroreflex failure	3/200	0.922699	0.996749	0.524168	0.0421703	ARG1;PLG;OTC																																				Neonatal meningitis	5/137	0.34127	0.452352	1.3129	1.41148	INVS;GAP43;APC;BDNF;AGA																																																																													GTEX-X62O-0826-SM-46MW8 heart male 50-59 years	14/766	0.96981	0.999995	0.634813	0.0194602	KCNH2;RYR2;TGFB2;COX7C;SLC8A1;LAPTM4B;CDK8;ACTA1;CDH2;SMPD1;PKP2;XIRP2;SUCLG1;FBN1							GTEX-QVUS-0011-R6A-SM-3GACX brain female 60-69 years	14/813	0.984129	0.999996	0.595969	0.00953443	PTGER4;EOMES;CITED2;NCOA3;PMM2;ETS1;CHD1;FOSL2;STXBP5;LRRFIP1;SLC38A2;COLGALT1;ARF6;FGF10
																				Schistosomiasis	1967-05-01	0.0400159	0.114126	2.80535	9.02897	IFNG;ARG1;TIMP3;THBS2;F3																																																																																																																																					abnormal circulating cholesterol level MP:0000180	2022-02-27	0.175117	0.263822	2.77329	4.8319	OCA2;DHCR24																																																																Barraquer-Simons syndrome	3/200	0.922699	0.996749	0.524168	0.0421703	VCP;CTNNA1;ACO1																																				Autoimmune peripheral neuropathy	4/105	0.341457	0.452352	1.37244	1.47473	CASP8;APC;BDNF;AGA																																																																													GTEX-WL46-2826-SM-3LK81 brain male 50-59 years	75/3216	0.970052	0.999995	0.799046	0.0242951	GABRB3;RYR2;RTL1;RBM26;CELF4;PSIP1;GRM1;SYNE1;AFF2;AKAP12;RIMS1;PPP3CA;SEPT9;PCLO;GPBP1;ZIC1;GRB10;KIF21A;JARID2;MAP3K4;KCNH2;EOMES;GRID2;UNC13A;REV1;COG2;ANK2;GABRG2;MTSS1;NCOR2;INPP4A;GAP43;WAC;PIK3C3;CD47;ZFPM2;ARHGEF7;FREM1;GRIA2;NRF1;PPP2CA;CUX1;MTHFD1L;DMAP1;ATP6V1C1;RUNX1T1;ZBTB18;WWOX;GABBR2;PRNP;TFAP2B;KCNJ6;SYT1;BDNF;GAD2;CDC7;FOXN3;OXR1;LRPPRC;HS3ST1;PTPRD;TNRC6C;AHI1;DAB1;CDAN1;NBEA;NOVA1;ATG16L1;KIF26B;AAK1;CNTN1;SPRY2;TLL1;TCF4;CDK5R1							GTEX-NPJ8-1826-SM-2YUNC blood vessel male 40-49 years	15/858	0.984147	0.999996	0.604885	0.0096658	CERS3;GK;EDN3;HPGD;BCL11A;NEDD4L;IFIT3;RIMS2;FLRT3;CYP11A1;PKP2;JARID2;TRIB1;BUB1;CDK5R1
																				Toxic Epidermal Necrolysis	1967-05-01	0.0400159	0.114126	2.80535	9.02897	VCP;IFNG;CUL1;CTNNB1;PLG																																																																																																																																					abnormal hematopoietic system morphology/development MP:0002396	2022-02-27	0.175117	0.263822	2.77329	4.8319	CASP8;MAN2A1																																																																Barre Lieou syndrome	3/200	0.922699	0.996749	0.524168	0.0421703	ARG1;PLG;OTC																																				Chronic lymphocytic leukemia	4/105	0.341457	0.452352	1.37244	1.47473	CASP8;MYC;XIAP;MCL1																																																																													GTEX-SN8G-0006-SM-32PLD blood female 50-59 years	23/1152	0.970116	0.999995	0.692006	0.020995	ACTR3;EOMES;AKIRIN2;GK;ARG1;IPMK;PRF1;PLG;ACSL4;HK2;LMNB1;FIG4;RAB32;RYBP;SPTLC2;DPPA4;BASP1;INPP5D;NAMPT;TRIB1;FBXO7;BUB1;MCL1							GTEX-S32W-1126-SM-4AD5V bladder female 50-59 years	1/145	0.984202	0.999996	0.238834	0.00380323	ZIC1
																				Diabetes Mellitus, Experimental	7/113	0.0402895	0.114705	2.30025	7.38765	PCSK2;EDN1;IFNG;GPD2;IRS2;NKX6-1;PPARGC1A																																																																																																																																					abnormal muscle regeneration MP:0000750	2022-02-27	0.175117	0.263822	2.77329	4.8319	LAMA2;MYF5																																																																Basal cell carcinoma infundibulocystic	3/200	0.922699	0.996749	0.524168	0.0421703	DMBT1;RAPGEF1;TNS3																																				Cutaneous T-cell lymphoma	4/105	0.341457	0.452352	1.37244	1.47473	CASP8;MYC;FADD;JAK1																																																																													GTEX-SIU8-0826-SM-2XCDQ heart male 50-59 years	7/448	0.970221	0.999995	0.543315	0.0164254	ACTA1;TGFB2;CDH2;PKP2;XIRP2;NDUFV2;COX7C							GTEX-QEG4-0626-SM-2S1OY muscle male 30-39 years	144/5914	0.984217	0.999996	0.816047	0.0129824	APP;CHIC2;CSF1;WDSUB1;ULK4;IFIT3;RIMS2;SOX2;FBL;EFEMP1;EDNRB;UROD;BASP1;KPNA2;GGT1;MAP3K7;FBXO7;KCNH2;EOMES;GAS2L3;CXADR;UNC13A;CEP135;IPMK;ARRDC3;ADAM10;ALG13;VRK1;ACSL4;FOXP1;MSH6;RAB32;CACNB2;DAAM1;STIM2;TBL1XR1;EZR;KIF20B;RNASEH2B;L3MBTL3;KLHL14;TTYH1;YTHDC1;SEL1L;TMTC3;PSEN1;IQGAP2;EFNA5;NPAS3;INPP5D;TASP1;FADD;DMAP1;ATG7;ATP6V1C1;PRNP;TFAP2C;BCL11B;SMURF2;SYT1;BCL11A;CBX3;PMM2;SRD5A3;NR2F1;PBX3;CDC7;MEX3C;ZWINT;NFKBIA;CDK8;MAFB;CDAN1;ID2;GNAQ;UST;INVS;HIP1;LRRK1;WDR4;SLC2A1;SNX10;PCSK5;CHD1;AFF2;LMNB1;SEPT9;SPTLC1;CASP8;SPTLC2;MIS18BP1;MED10;SPIN1;IDS;COLGALT1;ACTR3;CERS3;RBM19;PAWR;ELOVL6;TERF1;YWHAZ;ETV6;DNAJC3;MMS22L;GAP43;SFPQ;BBS10;DAD1;PELI1;WAC;PIK3C3;CD47;SEMA3A;DNAH5;POLD3;MTHFD1L;TMEM67;CTNNA1;ADSS;SEC23B;BUB1;ARFGEF1;CMTM7;WWOX;RWDD3;GK;YIPF5;HS3ST1;SULF2;WDR11;FIG4;GALC;CENPE;KLF7;TSPAN14;TTC8;RYBP;XPNPEP1;CTNNB1;F2RL1;RPL22L1;LPIN2;TRIM33
																				Alloxan Diabetes	7/113	0.0402895	0.114705	2.30025	7.38765	PCSK2;EDN1;IFNG;GPD2;IRS2;NKX6-1;PPARGC1A																																																																																																																																					abnormal osteoblast differentiation MP:0008395	2022-02-27	0.175117	0.263822	2.77329	4.8319	WWOX;GJA1																																																																Bell's palsy	3/200	0.922699	0.996749	0.524168	0.0421703	PFKFB3;RAPGEF1;FOSL2																																				Follicular lymphoma	4/105	0.341457	0.452352	1.37244	1.47473	CASP8;MYC;FOXP1;MCL1																																																																													GTEX-XPT6-0006-SM-4B66Q blood male 20-29 years	25/1236	0.970284	0.999995	0.700708	0.0211382	CHIC2;PSEN1;LMNB1;CASP8;SPTLC2;BASP1;NAMPT;FADD;GGT1;ATG7;FBXO7;COLGALT1;KCNJ2;ATP6V1C1;MCL1;ACTR3;CMTM7;AKIRIN2;GK;ARG1;ACSL4;FIG4;RAB32;TSPAN14;PADI2							GTEX-T5JC-0011-R5A-SM-32PLK brain male 20-29 years	26/1335	0.984218	0.999996	0.671804	0.0106872	VCP;INO80D;CITED2;GBE1;LRRK1;SNX13;SPATA5;CHD1;SEPT9;EPC1;LRRFIP1;SLC38A2;MCL1;ARFGEF1;GAS2L3;NUP155;ARG1;NCOA3;IRF2BP2;GAPVD1;BMP5;DNAJC3;SFPQ;PSMC4;ZFAT;FAM20A
																				Cocaine-Related Disorders	7/113	0.0402895	0.114705	2.30025	7.38765	GRIA2;NTRK2;TENM3;BDNF;HTR1B;GAD2;GABRG2																																																																																																																																					enhanced coordination MP:0003858	2022-02-27	0.175117	0.263822	2.77329	4.8319	ARX;ELOVL6																																																																Benign essential tremor syndrome	3/200	0.922699	0.996749	0.524168	0.0421703	GPRC5B;IDS;PLG																																				Hand-Schuller-Christian disease	4/105	0.341457	0.452352	1.37244	1.47473	UNC13B;APC;PRF1;AGA																																																																													GTEX-TKQ1-0003-SM-3NMAE blood male 30-39 years	98/4094	0.970393	0.999995	0.81618	0.0245295	KDM1A;ETS1;IFIT3;FBL;KPNA2;GGT1;MAP3K4;EOMES;CEP135;FBXW7;SFMBT2;IPMK;VRK1;ACSL4;MSH6;INPP4A;GPD2;PLAA;KIF20B;DDX6;RNASEH2B;VCP;MAPKAP1;SEL1L;IQGAP2;RPAP3;LARP1;MAN2A1;INPP5D;FADD;NDUFV2;BARD1;NUP155;FANCL;CBX3;PMM2;PBX3;LARP7;CDC7;EIF2S2;MEX3C;ZWINT;AZIN1;CDK8;ZFAT;INVS;RBM26;LRRK1;WDR4;PSIP1;SNX10;BRCA1;HMGB1;COX7C;HK2;LMNB1;MRPL3;SEPT9;MIS18BP1;RIOK2;ACTR3;TEX10;NCOA3;PRMT3;DNAJC3;MMS22L;DAD1;PELI1;RAPGEF1;RAPGEF2;ARF6;MCPH1;HDAC2;SGMS1;PPM1K;ASCL1;POLD3;MAPK6;ADSS;SEC23B;BUB1;ARFGEF1;RRM1;C1GALT1;YIPF5;NAP1L1;POU4F1;LRPPRC;CENPE;MYO1E;XPNPEP1;PSMC4;ERCC4;EIF3H;NUP35;RPL22L1;EIF3E;MAD2L1							GTEX-T6MO-0626-SM-4DM6P esophagus female 40-49 years	6/435	0.98428	0.999996	0.478166	0.00757636	ACTA1;RBFOX1;C1GALT1;XIRP2;AGA;ZWINT
																				Streptozotocin Diabetes	7/113	0.0402895	0.114705	2.30025	7.38765	PCSK2;EDN1;IFNG;GPD2;IRS2;NKX6-1;PPARGC1A																																																																																																																																					increased double-positive T cell number MP:0005091	2022-02-27	0.175117	0.263822	2.77329	4.8319	NFKBIA;ETS1																																																																Benign hyperphenylalaninemia	3/200	0.922699	0.996749	0.524168	0.0421703	ARG1;PLG;OTC																																				Pseudomyotonia	4/105	0.341457	0.452352	1.37244	1.47473	RYR2;VCP;HEY2;BRCA1																																																																													GTEX-OXRP-0926-SM-48TC1 esophagus female 60-69 years	24/1195	0.970501	0.999995	0.695888	0.020837	RAB2A;CERS3;EDN2;HPGD;GALNT1;IPMK;RASAL2;YWHAZ;HS3ST1;PPP2CA;SPTLC1;DAAM1;SH3PXD2A;SPTLC2;CYP11A1;TRPS1;GJB5;PELI1;JARID2;NKX6-1;MAPK6;LPIN1;MAP3K4;ARF6							GTEX-U8XE-1426-SM-3DB8Q lung male 30-39 years	11/677	0.984421	0.999996	0.562701	0.00883507	ISCA1;RWDD3;APC;NDUFAF7;ERCC4;ZIC1;PLP1;LARP7;EPC1;IRS2;BRCA1
																				Allergic rhinitis (disorder)	9/163	0.0410407	0.116742	2.03795	6.50757	ABCA1;RBFOX1;IFNG;CUX1;BDNF;FN1;PSIP1;F2RL1;ETS1																																																																																																																																					increased lung adenoma incidence MP:0002048	2022-02-27	0.175117	0.263822	2.77329	4.8319	CNTN1;SSBP2																																																																Benign paroxysmal positional vertigo	3/200	0.922699	0.996749	0.524168	0.0421703	ARG1;PLG;OTC																																				Atkin syndrome	1943-02-01	0.341499	0.452352	1.68963	1.81536	DLX2;CTNNB1																																																																													GTEX-RTLS-0006-SM-2TF58 blood female 60-69 years	25/1238	0.970917	0.999995	0.699475	0.0206442	PTGER4;DDX6;AHCTF1;PRF1;IQGAP2;CHD2;BACH1;CHD1;HK2;CASP8;INPP5D;NAMPT;LRRFIP1;JARID2;FBXO7;JAK1;MCL1;EOMES;GK;ARG1;IPMK;ARRDC3;PELI1;TRIB1;LPIN2							GTEX-S4P3-0008-SM-3NM8R skin female 50-59 years	42/1997	0.984428	0.999996	0.722296	0.0113359	RYR2;KLHL14;HPGD;FGL2;PRF1;F13A1;TFCP2L1;FHIT;COX7C;CDH5;GRIP1;CYP11A1;ERBB4;INPP5D;HEY2;SOX6;ANKS1B;EPM2A;ZBTB18;NTRK2;NTRK3;SFMBT2;SLC52A3;DIO3;SORBS2;ADRA2B;HS3ST1;FIG4;PTPRD;ANO1;MAF;NDUFAF7;PCCB;PELI1;PADI2;ITGA6;TLL1;EZR;FGF13;DSCAML1;EPHA3;FGF10
																				Inflammatory dermatosis	9/163	0.0410407	0.116742	2.03795	6.50757	EDN1;DDC;BCL11B;IFNG;TYRP1;FN1;F2RL1;PLG;LPIN2																																																																																																																																					small superior cervical ganglion MP:0001015	2022-02-27	0.175117	0.263822	2.77329	4.8319	SH3PXD2A;ATP11A																																																																Benign recurrent intrahepatic cholestasis 1	3/200	0.922699	0.996749	0.524168	0.0421703	ARG1;PLG;OTC																																				Chromosome 16q trisomy	1943-02-01	0.341499	0.452352	1.68963	1.81536	MYC;ETV6																																																																													GTEX-UJMC-0005-SM-3GACU blood male 50-59 years	34/1608	0.971014	0.999995	0.730834	0.0214968	CHIC2;PRF1;PSEN1;BACH1;SLC8A1;LMNB1;CASP8;SPTLC2;BASP1;INPP5D;NAMPT;FADD;OTX1;ATG7;FBXO7;KCNJ2;ATP6V1C1;MCL1;TLE4;ZBTB18;ACTR3;CMTM7;AKIRIN2;GK;ARG1;IPMK;ACSL4;RAB32;DNAJC3;TSPAN14;RYBP;PELI1;PADI2;LPIN2							GTEX-WY7C-1126-SM-3NB3A heart male 50-59 years	6/437	0.984851	0.999996	0.475897	0.00726442	GABBR2;GREM2;GJB5;WDR4;POU3F1;ETV6
																				Drug habituation	8/138	0.0412248	0.117215	2.14474	6.83896	DSCAM;TCF4;CXCL14;FHIT;PBX1;SYNE1;ETV6;WDR11																																																																																																																																					transmission ratio distortion MP:0004179	2022-02-27	0.175117	0.263822	2.77329	4.8319	PCSK1;DYRK1A																																																																Benign recurrent intrahepatic cholestasis 2	3/200	0.922699	0.996749	0.524168	0.0421703	ARG1;PLG;OTC																																				Ornithinemia	1943-02-01	0.341499	0.452352	1.68963	1.81536	SLC7A5;DKK1																																																																													GTEX-V1D1-1026-SM-4JBHE esophagus male 50-59 years	21/1071	0.97117	0.999995	0.679778	0.019886	CERS3;TFAP2B;CXADR;EDN2;EDN3;GALNT1;IPMK;SRD5A3;C1GALT1;YWHAZ;MTSS1;HS3ST1;SPTLC1;PARD3;TRPS1;GJB5;PELI1;CTNNA1;AGA;ARF6;DSC3							GTEX-QDT8-0011-R5A-SM-32PKN brain female 30-39 years	33/1632	0.984959	0.999996	0.695954	0.0105472	PTGER4;OCA2;CHIC2;VCP;KLHL14;LRRK1;WDR4;F13A1;HK2;FBL;SEPT9;CASP8;MYC;LRRFIP1;SLC38A2;COLGALT1;CMTM7;GAS2L3;TFAP2C;NCOA3;PMM2;FOSL2;NCOR2;NR4A2;MAFB;NR4A3;PSMC4;ATG16L1;ZFAT;RAPGEF1;EIF3H;ARF6;DSC3
																				Adult Glioblastoma	10/189	0.0413875	0.117626	1.94913	6.20755	SOX2;ZBTB18;GJA1;CASP8;ERBB4;FOXG1;TERF1;ASCL1;ETS1;PTBP2																																																																																																																																					abnormal social investigation MP:0001360	5/106	0.178228	0.263822	1.71863	2.9641	NBEA;ARX;GRIN2B;ARID1B;NPAS3																																																																Benign rolandic epilepsy (BRE)	3/200	0.922699	0.996749	0.524168	0.0421703	ARG1;PLG;OTC																																				Osteopoikilosis	1943-02-01	0.341499	0.452352	1.68963	1.81536	SMAD2;GRIP1																																																																													GTEX-RVPV-1226-SM-2TF73 thyroid male 60-69 years	41/1892	0.971506	0.999995	0.747707	0.0216148	N6AMT1;PCSK2;APP;WDSUB1;TENM4;KLHL14;CITED2;ULK4;GLIS3;LRP2;FHIT;SYNE1;ARV1;CUX1;UROD;SMPD1;KDR;AGA;PPARGC1A;FBXO7;SMAD2;ARFGEF1;CUBN;WWOX;EDN3;GOLM1;ARRDC3;PRMT3;RBM19;PBX3;LARP7;PHKB;LRP1B;TTC8;LMBRD1;DAD1;TBL1XR1;UST;ID4;TRIB1;EPHA3							GTEX-P78B-1626-SM-2S1O1 muscle female 40-49 years	113/4761	0.985021	0.999996	0.800819	0.0120859	APP;CHIC2;CSF1;ULK4;PLOD2;SLC8A1;RIMS2;BASP1;FBXO4;FBXO7;SOX4;WLS;EOMES;CUBN;CEP135;F2R;ADAM10;ALG13;POU3F1;DKK1;RAB32;ADCYAP1;STIM2;EZR;KIF20B;TRIB2;GRIA2;MTMR2;RNASEH2B;KLHL14;PSEN1;FHIT;NPAS3;TASP1;DMAP1;ATP6V1C1;TFAP2C;BCL11B;SYT1;BDNF;BCL11A;SLC52A3;NR2F1;PBX3;HTR1B;CDC7;ZWINT;MAFB;CPS1;ID2;GJB5;CPEB2;INVS;PCSK2;ROBO2;DOCK4;HIP1;LRRK1;CELF4;SLC2A1;SYNE1;AFF2;LMNB1;SPTLC1;CASP8;SPTLC2;MIS18BP1;TRPS1;SPIN1;IDS;ACTR3;CERS3;HGSNAT;EDN3;PAWR;ELOVL6;F3;YWHAZ;ETV6;MMS22L;TUBB2B;GAP43;LMBRD1;DAD1;PELI1;CD47;OCA2;SEMA3A;DNAH5;POLD3;MTHFD1L;TMEM67;HAS2;SC5D;CTNNA2;ADSS;SEC23B;BUB1;CMTM7;WWOX;GK;YIPF5;SULF2;WDR11;CENPE;KLF7;TSPAN14;TTC8;RYBP;PLP1;F2RL1;LPIN2;MAD2L1
																				Intracranial Aneurysm	7/114	0.0419334	0.119073	2.27864	7.2271	TGFBR3;EDN1;IFNG;FN1;HTR1B;TIMP3;MTR																																																																																																																																					abnormal urinary bladder morphology MP:0000538	1952-03-01	0.179357	0.263822	2.12358	3.64912	CACNB2;PCSK5;FBN1																																																																Best vitelliform macular dystrophy	3/200	0.922699	0.996749	0.524168	0.0421703	ARG1;PLG;OTC																																				Trichuriasis	6/170	0.344213	0.45323	1.26825	1.35258	APP;APC;BDNF;ARG1;INPP5D;AGA																																																																													GTEX-X8HC-0726-SM-46MWG thyroid female 50-59 years	55/2447	0.97161	0.999995	0.773065	0.022265	INVS;PCSK2;RBM25;RBM26;MTR;CHD2;UROD;GGT1;FBXO7;SOX4;CUBN;HGSNAT;ARRDC3;PRMT3;RBM19;REV1;PAWR;ALG13;ATP11A;GAPVD1;F3;SFPQ;TBL1XR1;CD47;FAM20A;TRIB1;ARHGEF7;EPHA3;L3MBTL3;INO80D;KLHL14;DNAH5;ATL2;GLIS3;LRP2;SPATA5;FHIT;TMEM67;DMAP1;SMAD2;CMTM7;WWOX;TGFB2;RWDD3;SULF2;WDR11;AHI1;TTC8;CDAN1;ATG16L1;UST;ID4;TLL1;SPRY1;TRIM33							GTEX-RWSA-0526-SM-2XCBC blood vessel male 40-49 years	19/1039	0.985025	0.999996	0.631824	0.00953292	CERS3;CMTM7;GABBR2;RBFOX1;EDN3;KLHL14;EYA1;FBXW7;SEMA3A;PRF1;NEDD4L;CDC7;DHCR24;ATP11A;LMNB1;TSPAN14;CYP11A1;TRIB1;KCNJ2
																				Joint hyperflexibility	7/114	0.0419334	0.119073	2.27864	7.2271	CENPE;TGFB2;TRPS1;SOX11;PIK3R1;ARID1B;FBN1																																																																																																																																					decreased sensitivity to induced morbidity/mortality MP:0009764	1952-03-01	0.179357	0.263822	2.12358	3.64912	F2R;CNTN1;PLG																																																																Best1 retinopathy	3/200	0.922699	0.996749	0.524168	0.0421703	PFKFB3;TNS3;FOSL2																																				Sonoda syndrome	1974-03-01	0.345119	0.45323	1.46391	1.5574	KCNH2;ANK2;GLI3																																																																													GTEX-XQ8I-0726-SM-4BOPU nerve male 50-59 years	30/1447	0.971645	0.999995	0.717164	0.020629	N6AMT1;PKDCC;INTU;SLC2A1;FIGN;MTR;NRF1;PIK3R1;FLRT2;SH3PXD2A;ITGB8;DMD;SPTBN1;RUNX1T1;CUBN;GAS2L3;BCKDHB;POU3F1;TNRC6C;GALC;TSPAN14;CDAN1;MEP1B;SPRY2;GOPC;ITGA6;CDO1;LPIN1;SSBP2;TRIB2							GTEX-U8XE-0426-SM-3DB91 adipose tissue male 30-39 years	15/863	0.985206	0.999996	0.601156	0.00895968	TLE4;GABBR2;UNC13A;EDN3;TTYH1;PPM1K;BRCA1;SOX2;MMS22L;ATXN1;CDH2;APC;F2RL1;CTNNA2;BUB1
																				Precocious Puberty	1968-05-01	0.0422355	0.119827	2.76068	8.73615	NR4A2;AR;DMD;ADRA2B;GLI3																																																																																																																																					decreased susceptibility to type IV hypersensitivity reaction MP:0005616	1952-03-01	0.179357	0.263822	2.12358	3.64912	PTGER4;IFNG;F2RL1																																																																Beta ketothiolase deficiency	3/200	0.922699	0.996749	0.524168	0.0421703	ARG1;PLG;OTC																																				Immune deficiency familial variable	8/236	0.345429	0.45323	1.21667	1.29328	MSH6;BCL11B;PRF1;IRF2BP2;XIAP;PIK3R1;BRCA1;JAK1																																																																													GTEX-XUZC-1626-SM-4BRVP breast female 30-39 years	42/1934	0.972009	0.999995	0.749036	0.021265	SEMA5A;RBM25;INO80D;WDR4;TFCP2L1;LRP2;IQGAP2;FHIT;HS6ST1;LARP1;PODXL;TRPS1;PDGFC;PDPN;ITGB8;SOX9;GGT1;ADSS;KCNJ2;SOX4;IRX1;CMTM7;TFAP2C;RWDD3;AUTS2;GALNT1;SRD5A3;ARRDC3;C1GALT1;RBM19;REV1;COG2;CASK;SHROOM3;ETV6;NCOR2;ANO1;CDAN1;ATG16L1;ITGA6;CD47;TRIM33							GTEX-WZTO-0011-R3B-SM-3NMC6 brain male 40-49 years	23/1214	0.985395	0.999996	0.653761	0.00961839	ABCA1;CMTM7;CSF1;BNC2;NCOA3;PMM2;FGL2;PBX3;IRF2BP2;TFPI;BACH1;ETS1;CHD1;HK2;NFKBIA;FBL;CASP8;MYC;SUCLG2;EIF3E;FAM20A;COLGALT1;MCL1
																				Wiskott-Aldrich Syndrome	1968-05-01	0.0422355	0.119827	2.76068	8.73615	ACTR3;AR;CSF1;FBN1;OTC																																																																																																																																					increased IgA level MP:0002495	1952-03-01	0.179357	0.263822	2.12358	3.64912	NFKBIA;MAN2A1;JAK1																																																																Bidirectional tachycardia	3/200	0.922699	0.996749	0.524168	0.0421703	ACTA1;XIRP2;AKAP6																																				Anal cancer	4/106	0.347858	0.45323	1.35891	1.43496	CASP8;APC;MYC;BRCA1																																																																													GTEX-T8EM-0006-SM-3DB71 blood male 40-49 years	23/1158	0.972048	0.999995	0.688122	0.0195084	PTGER4;EOMES;CMTM7;AKIRIN2;GK;ARG1;IPMK;PRF1;BACH1;LMNB1;RAB32;RYBP;MAFB;CASP8;SPTLC2;BASP1;INPP5D;NAMPT;PELI1;TRIB1;ATG7;FBXO7;MCL1							GTEX-S7SE-0011-R2A-SM-2XCDC brain male 50-59 years	23/1214	0.985395	0.999996	0.653761	0.00961839	CMTM7;ARG1;CITED2;NCOA3;PMM2;LRRK1;CHD1;HK2;FOSL2;ETV6;NFKBIA;MAFB;CASP8;MIS18BP1;MYC;ZFAT;FAM20A;LRRFIP1;COLGALT1;JAK1;ARF6;DSC3;MCL1
																				Abnormality of the cornea	1947-04-01	0.0425346	0.119832	3.23331	10.209	GJA1;MAF;RAB18;PIK3R1																																																																																																																																					liver fibrosis MP:0003333	1952-03-01	0.179357	0.263822	2.12358	3.64912	PKHD1;GBE1;PLG																																																																Bietti crystalline corneoretinal dystrophy	3/200	0.922699	0.996749	0.524168	0.0421703	ARG1;PLG;OTC																																				Congenital hemolytic anemia	4/106	0.347858	0.45323	1.35891	1.43496	CDAN1;BCL11A;AGA;SEC23B																																																																													GTEX-RVPU-0005-SM-2TF6L blood male 50-59 years	18/947	0.972468	0.999995	0.659236	0.0184046	EOMES;PFKFB3;GK;ARG1;IPMK;PRF1;HK2;LMNB1;RYBP;CASP8;BASP1;INPP5D;NAMPT;PELI1;OTX1;TRIB1;GGT1;FBXO7							GTEX-RUSQ-0526-SM-2TF72 heart male 50-59 years	78/3427	0.985406	0.999996	0.774218	0.0113819	RBM25;RBM26;WDSUB1;PSIP1;HMGB1;CHD2;BACH1;IFIT3;RIMS2;RIMS1;SEPT9;SPTLC2;DMBT1;BASP1;RSPO3;JARID2;GGT1;FBXO7;SOX4;EOMES;HGSNAT;CEP135;EDN3;ARRDC3;RFX3;DIO3;CASK;ELOVL6;VRK1;YWHAZ;MTSS1;FOXP1;MMS22L;GREM2;PPM1B;LMBRD1;BBS10;STIM2;KIF16B;GPD2;KCNMA1;CD47;KIF20B;L3MBTL3;PFKFB3;SGMS1;PSEN1;POLD3;ATXN1;MAN2A1;SC5D;AGA;FADD;DMAP1;ADSS;BUB1;BARD1;ZBTB18;ARFGEF1;RWDD3;MYO10;BCL11B;NUP155;CBX3;GALNT1;IRF2BP2;ZWINT;LRP1B;WDR11;FIG4;NFKBIA;CENPE;CDAN1;APC;SESTD1;GNAQ;UST;TRIM33
																				Abnormality of the outer ear	1947-04-01	0.0425346	0.119832	3.23331	10.209	GRIP1;GJA1;EYA1;FAT4																																																																																																																																					abnormal adrenal medulla morphology MP:0008289	2022-01-07	0.180898	0.263822	5.77302	9.87085	ADAMTS1																																																																Biliary atresia extrahepatic	3/200	0.922699	0.996749	0.524168	0.0421703	PFKFB3;IFIT3;FOSL2																																				Cryptosporidiosis	4/106	0.347858	0.45323	1.35891	1.43496	APP;MAF;DCC;AGA																																																																													GTEX-QDVJ-0726-SM-48U1W esophagus male 50-59 years	17/904	0.972506	0.999995	0.652373	0.0181876	CERS3;TFAP2B;EDN2;EDN3;GALNT1;SRD5A3;DHCR24;ABCA12;MTSS1;SOX2;SLC7A5;SPTLC1;GJB5;SC5D;AGA;ARF6;DSC3							GTEX-X261-0626-SM-3NMD9 breast male 50-59 years	1/148	0.985506	0.999996	0.233924	0.00341536	CDK5R1
																				ATRICHIA WITH PAPULAR LESIONS	1947-04-01	0.0425346	0.119832	3.23331	10.209	ABCA1;F2RL1;FGF13;F3																																																																																																																																					abnormal appendicular skeleton morphology MP:0009250	2022-01-07	0.180898	0.263822	5.77302	9.87085	IDS																																																																Biliary hypoplasia	3/200	0.922699	0.996749	0.524168	0.0421703	ARG1;PLG;OTC																																				Dysembryoplastic neuroepithelial tumor	4/106	0.347858	0.45323	1.35891	1.43496	APP;SLC7A5;NTRK2;BDNF																																																																													GTEX-X4EO-0006-SM-3P5ZF blood female 60-69 years	40/1857	0.972799	0.999995	0.743131	0.0204937	PTGER4;DDX6;AHCTF1;PFKFB3;PRF1;IQGAP2;CHD2;BACH1;ETS1;CHD1;IFIT3;HK2;LMNB1;SEPT9;CASP8;BASP1;INPP5D;NAMPT;JARID2;GGT1;FBXO7;JAK1;MCL1;TLE4;EOMES;AKIRIN2;GK;ARG1;IPMK;IRF2BP2;FOSL2;SULF2;ETV6;INPP4A;ACTA1;RYBP;PELI1;RAPGEF1;TRIB1;ARF6							GTEX-RVPU-0011-R5A-SM-2XCAD brain male 50-59 years	23/1215	0.98557	0.999996	0.653176	0.00949432	PTGER4;EOMES;AKIRIN2;CHIC2;VCP;CITED2;NCOA3;EIF2S2;FOSL2;EEA1;NCOR2;POLD3;SEPT9;PSMC4;MYC;SMPD1;RSPO3;STXBP5;FADD;COLGALT1;JAK1;ARF6;MCL1
																				Carcinoma in situ of uterine cervix	1947-04-01	0.0425346	0.119832	3.23331	10.209	IFNG;SOX9;SULF1;POU4F1																																																																																																																																					abnormal axial mesoderm morphology MP:0001684	2022-01-07	0.180898	0.263822	5.77302	9.87085	BRCA1																																																																Biotinidase deficiency	3/200	0.922699	0.996749	0.524168	0.0421703	ARG1;PLG;OTC																																				Hyperadrenalism	4/106	0.347858	0.45323	1.35891	1.43496	APC;CYP11A1;CTNNB1;AGA																																																																													GTEX-R55D-1826-SM-48FEF colon male 50-59 years	35/1657	0.973272	0.999995	0.729486	0.0197629	PTGER4;DDC;HPGD;SATB2;LRRK1;XIAP;PLG;TFCP2L1;PSEN1;IQGAP2;PCSK5;HK2;MECOM;DMBT1;PPARGC1B;UNC13B;EDN3;GOLM1;PMM2;SLC52A3;BCKDHB;COG2;CASK;SHROOM3;ELOVL6;BMP5;MYO1E;MEP1B;KIF16B;PKP2;SUCLG2;F2RL1;ITGA6;SUCLG1;OTC							GTEX-U3ZH-0326-SM-3DB7A heart male 30-39 years	32/1595	0.985657	0.999996	0.690496	0.00997521	CHIC2;PFKFB3;SATB2;IRS2;PSEN1;CHD2;LMNB1;PPP3CA;FBL;SEPT9;BASP1;MAN2A1;STXBP5;FADD;JARID2;GGT1;ADSS;SEC23B;FBXO7;UNC13A;AUTS2;ARRDC3;RBM19;DHCR24;DKK1;LRP1B;NFKBIA;GREM2;RYBP;ZFAT;GNAQ;RPL22L1
																				Lumbar hyperlordosis	1947-04-01	0.0425346	0.119832	3.23331	10.209	ACTA1;VCP;SOX5;FBN1																																																																																																																																					abnormal brain ventricular system morphology MP:0002200	2022-01-07	0.180898	0.263822	5.77302	9.87085	RND3																																																																Blastic plasmacytoid dendritic cell	3/200	0.922699	0.996749	0.524168	0.0421703	INPP5D;RAPGEF1;MCL1																																				Hypnic headache	4/106	0.347858	0.45323	1.35891	1.43496	ADCYAP1;BDNF;SLC2A1;OTC																																																																													GTEX-XMK1-0326-SM-4B652 pancreas male 40-49 years	7/455	0.973537	0.999995	0.534628	0.0143385	PKHD1;DDC;XPNPEP1;SEL1L;SERPINI2;GRB10;ETV5							GTEX-T2IS-3126-SM-32QPK pituitary female 20-29 years	9/588	0.985692	0.999996	0.5301	0.00763963	CMTM7;TSPAN14;MAFB;HIP1;CSF1;GJB5;FOXN3;SLC38A2;HK2
																				Serum triglycerides raised	1947-04-01	0.0425346	0.119832	3.23331	10.209	ABCA1;GK;SMPD1;PRF1																																																																																																																																					abnormal central pattern generator function MP:0003880	2022-01-07	0.180898	0.263822	5.77302	9.87085	DSCAM																																																																Blepharospasm	3/200	0.922699	0.996749	0.524168	0.0421703	NCOR2;RAPGEF1;IDS																																				Isaac's syndrome	4/106	0.347858	0.45323	1.35891	1.43496	RYR2;VCP;HEY2;BRCA1																																																																													GTEX-XBEW-0002-SM-4AT5O blood male 40-49 years	87/3693	0.973585	0.999995	0.804147	0.0215269	INVS;RBM26;KDM1A;GBE1;LRRK1;WDR4;PSIP1;BRCA1;COX7C;ETS1;CHD1;IFIT3;HK2;LMNB1;MRPL3;FBL;SEPT9;MIS18BP1;ITGB8;LRRFIP1;JARID2;KPNA2;MAP3K4;SOX4;JAK1;ACTR3;CEP135;FBXW7;TEX10;SFMBT2;NCOA3;IPMK;RFX3;VRK1;ARID1B;ETV6;MSH6;MMS22L;PCCB;RAPGEF1;WAC;RAPGEF2;PIK3C3;KIF20B;MCPH1;DDX6;RNASEH2B;HDAC2;L3MBTL3;SGMS1;KLHL14;MAPKAP1;SEL1L;PPM1K;IQGAP2;RPAP3;POLD3;LARP1;ATXN1;INPP5D;MAPK6;SEC23B;BUB1;BARD1;CMTM7;RRM1;NUP155;FANCL;CBX3;LARP7;CDC7;NAP1L1;EIF2S2;MEX3C;LRPPRC;ZWINT;AZIN1;WDR11;CENPE;CDK8;MYO1E;XPNPEP1;ZFAT;EIF3H;RPL22L1;EIF3E;MAD2L1							GTEX-R55E-0526-SM-2TC6B muscle male 20-29 years	147/6042	0.985838	0.999996	0.813767	0.0116067	APP;CHIC2;CSF1;ULK4;FBL;CDH2;BASP1;MYC;FBXO4;KPNA2;GGT1;MAP3K7;FBXO7;WLS;GAS2L3;CEP135;IPMK;ADAM10;ALG13;CASK;VRK1;ACSL4;DKK1;FOXP1;MSH6;RAB32;CACNB2;TBL1XR1;EZR;KIF20B;TRIB2;DSC3;MTMR2;RNASEH2B;YTHDC1;SEL1L;TMTC3;PSEN1;IQGAP2;EFNA5;INPP5D;TASP1;FADD;DMAP1;ATG7;ATP6V1C1;ABCA1;SMAD2;TFAP2C;NUP155;SYT1;BCL11A;CBX3;PMM2;SRD5A3;PBX3;CDC7;MEX3C;ZWINT;FOSL2;NFKBIA;NR4A2;AHI1;CDAN1;CPS1;SESTD1;ATG16L1;ID2;GNAQ;UST;INVS;PCSK1;RBM25;HIP1;RBM26;LRRK1;WDR4;SLC2A1;SNX10;CHD2;AFF2;LMNB1;SEPT9;SPTLC1;CASP8;SPTLC2;MIS18BP1;MED10;SPIN1;IDS;JARID2;COLGALT1;ACTR3;HGSNAT;EDN1;RBM19;SHROOM3;ELOVL6;TERF1;YWHAZ;PTBP2;ETV5;DNAJC3;MMS22L;LMBRD1;SFPQ;DAD1;PELI1;WAC;PIK3C3;CD47;OCA2;SEMA3A;THBS2;POLD3;MTHFD1L;TMEM67;CTNNA1;AGA;ADSS;SEC23B;BUB1;CMTM7;WWOX;GK;GOLM1;C1GALT1;YIPF5;NAP1L1;HS3ST1;SULF2;WDR11;FIG4;GALC;CENPE;KLF7;TSPAN14;TTC8;MEIS1;RYBP;XPNPEP1;RAB18;CTNNB1;RPL22L1;LPIN2;TRIM33;MAD2L1
																				Dermatitis	10/190	0.042642	0.119832	1.9382	6.11487	ABCA1;EDN1;DDC;BCL11B;IFNG;TYRP1;FN1;F2RL1;PLG;LPIN2																																																																																																																																					abnormal circadian sleep/wake cycle MP:0020478	2022-01-07	0.180898	0.263822	5.77302	9.87085	GRIA2																																																																Bourneville syndrome	3/200	0.922699	0.996749	0.524168	0.0421703	NCOR2;SEPT9;RAPGEF1																																				Langerhans cell histiocytosis	4/106	0.347858	0.45323	1.35891	1.43496	UNC13B;APC;PRF1;AGA																																																																													GTEX-VJYA-0926-SM-4KL1N small intestine male 60-69 years	25/1247	0.973625	0.999995	0.693981	0.0185492	PTGER4;DDC;SEL1L;PLG;IQGAP2;CXCL14;PCSK5;DMBT1;GGT1;PPARGC1B;GK;EDN3;GOLM1;PMM2;SLC52A3;CASK;BMP5;GREM2;MEP1B;CPS1;STIM2;F2RL1;SUCLG1;LPIN2;OTC							GTEX-WYJK-0326-SM-3NMA8 nerve male 50-59 years	1/149	0.985916	0.999996	0.232331	0.00329541	EDN3
																				CRANIOMETAPHYSEAL DYSPLASIA, AUTOSOMAL DOMINANT	2022-03-28	0.0429707	0.119832	4.16737	13.1157	GHR;GJA1;LAMA2																																																																																																																																					abnormal circulating corticosterone level MP:0005345	2022-01-07	0.180898	0.263822	5.77302	9.87085	NTRK2																																																																Brody myopathy	3/200	0.922699	0.996749	0.524168	0.0421703	ACTA1;PADI2;XIRP2																																				Paragangliomas 1	4/106	0.347858	0.45323	1.35891	1.43496	APC;MYC;BRCA1;AGA																																																																													GTEX-XBED-0226-SM-47JY8 pancreas male 60-69 years	12/687	0.973628	0.999995	0.606481	0.0162088	DNAJC3;PKHD1;ADCYAP1;RTL1;DMBT1;XPNPEP1;DNAH5;PMM2;SEL1L;SERPINI2;SEC23B;AZIN1							GTEX-QXCU-1726-SM-2TC6L muscle male 50-59 years	140/5783	0.985961	0.999996	0.811012	0.0114662	CHIC2;WDSUB1;ULK4;SOX2;FBL;BASP1;GPBP1;FBXO4;KPNA2;GGT1;MAP3K7;FBXO7;SOX4;WLS;GAS2L3;CXADR;CEP135;IPMK;ADAM10;ALG13;CASK;VRK1;ACSL4;DKK1;FOXP1;MSH6;MTAP;TBL1XR1;EZR;DSC3;MTMR2;RNASEH2B;L3MBTL3;KLHL14;YTHDC1;SEL1L;TMTC3;PSEN1;SPATA5;EFNA5;STXBP5;FADD;DMAP1;ATG7;ATP6V1C1;MCL1;BARD1;SMAD2;PRNP;BCL11B;SMURF2;FANCL;CBX3;PMM2;SRD5A3;PBX3;CDC7;MEX3C;ZWINT;AZIN1;CDAN1;SESTD1;ATG16L1;ID2;GNAQ;UST;CPEB2;INVS;PCSK1;HIP1;RBM26;LRRK1;SLC2A1;SNX13;PSIP1;SNX10;LMNB1;SEPT9;SPTLC1;SPTLC2;MIS18BP1;MED10;SPIN1;ITGB8;GNPNAT1;IDS;RIOK2;COLGALT1;ACTR3;CERS3;HGSNAT;PRMT3;RBM19;ELOVL6;TERF1;YWHAZ;PTBP2;DNAJC3;MMS22L;LMBRD1;BBS10;DAD1;WAC;PIK3C3;CD47;HDAC2;SGMS1;DNAH5;POLD3;MTHFD1L;TMEM67;CTNNA1;SC5D;AGA;ADSS;SEC23B;ARFGEF1;CMTM7;WWOX;GK;C1GALT1;YIPF5;NAP1L1;SULF2;WDR11;FIG4;GALC;CENPE;TTC8;RYBP;XPNPEP1;RAB18;EIF3H;CTNNB1;F2RL1;GOPC;RPL22L1;LPIN2;TRIM33;MAD2L1
																				Absence of secondary sex characteristics	2022-03-28	0.0429707	0.119832	4.16737	13.1157	CYP11A1;HS6ST1;WDR11																																																																																																																																					abnormal common crus morphology MP:0004922	2022-01-07	0.180898	0.263822	5.77302	9.87085	EYA1																																																																Bronchiolitis obliterans	3/200	0.922699	0.996749	0.524168	0.0421703	PFKFB3;RAPGEF1;FOSL2																																				Rasmussen encephalitis	4/106	0.347858	0.45323	1.35891	1.43496	APP;BDNF;HMGB1;AGA																																																																													GTEX-WFG7-0426-SM-4LMK5 pancreas male 20-29 years	12/687	0.973628	0.999995	0.606481	0.0162088	DNAJC3;PKHD1;PTGER4;DDC;FLRT2;XPNPEP1;PMM2;YIPF5;SEL1L;SERPINI2;GRB10;SEC23B							GTEX-U4B1-0008-SM-4DXUW skin male 40-49 years	35/1722	0.986072	0.999996	0.69882	0.00980134	PCSK2;GRIA2;RYR2;HPGD;FGL2;CELF4;PRF1;F13A1;TFCP2L1;CDH5;RIMS1;ERBB4;INPP5D;KDR;CTNNA2;SOX6;KCNH2;NTRK2;RBFOX1;CXADR;ARG1;FANCL;NTRK3;DIO3;SORBS2;ADRA2B;HS3ST1;BMP5;ADCYAP1;ACTA1;MAF;PKP2;PADI2;ITGA6;EZR
																				ADENOMAS AND ADENOCARCINOMAS	2022-03-28	0.0429707	0.119832	4.16737	13.1157	EDNRB;APC;ATG7																																																																																																																																					abnormal costal cartilage morphology MP:0006432	2022-01-07	0.180898	0.263822	5.77302	9.87085	FBN1																																																																Bronchiolitis obliterans organizing pneumonia	3/200	0.922699	0.996749	0.524168	0.0421703	PFKFB3;RAPGEF1;FOSL2																																				Secernentea Infections	4/106	0.347858	0.45323	1.35891	1.43496	APP;APC;ARG1;F3																																																																													GTEX-QMRM-0005-SM-3NB2A blood male 50-59 years	37/1740	0.97377	0.999995	0.733937	0.019508	CHIC2;PFKFB3;PRF1;SNX10;PSEN1;BACH1;LMNB1;CASP8;SPTLC2;BASP1;INPP5D;NAMPT;FADD;GGT1;ATG7;FBXO7;COLGALT1;KCNJ2;ATP6V1C1;MCL1;ACTR3;CMTM7;AKIRIN2;GK;ARG1;IPMK;ADAM10;ACSL4;ATP11A;RAB32;DNAJC3;NFKBIA;TSPAN14;RYBP;PELI1;PADI2;F2RL1							GTEX-RTLS-0926-SM-2TF5X lung female 60-69 years	2/219	0.986083	0.999996	0.316343	0.00443356	UQCRFS1;FADD
																				Aortic valve disorder	2022-03-28	0.0429707	0.119832	4.16737	13.1157	HEY2;FN1;SOX9																																																																																																																																					abnormal cranial neural crest cell migration MP:0012757	2022-01-07	0.180898	0.263822	5.77302	9.87085	KDR																																																																Brooke-Spiegler syndrome	3/200	0.922699	0.996749	0.524168	0.0421703	SEPT9;RAPGEF1;ETS1																																				Thalassemia	4/106	0.347858	0.45323	1.35891	1.43496	BCL11A;MYC;AGA;SOX6																																																																													GTEX-PLZ4-1626-SM-3P618 esophagus female 50-59 years	23/1164	0.973869	0.999995	0.684279	0.0181189	CERS3;TFAP2B;TFAP2C;EDN3;HPGD;IPMK;SRD5A3;C1GALT1;SLC2A1;DHCR24;YWHAZ;HS3ST1;FOSL2;TSPAN14;SPTLC1;GPD2;TRPS1;GJB5;CTNNA1;SC5D;AGA;ARF6;DSC3							GTEX-U412-0526-SM-3DB9I adipose tissue male 60-69 years	11/685	0.986225	0.999996	0.555785	0.00770908	GABRB3;GABBR2;CDH2;EDN3;TTYH1;FLRT3;TYRP1;F2RL1;KIF21A;FHIT;CDK5R1
																				Condylomata Acuminata	2022-03-28	0.0429707	0.119832	4.16737	13.1157	IFNG;XIAP;JAK1																																																																																																																																					abnormal erythrocyte cell number MP:0001586	2022-01-07	0.180898	0.263822	5.77302	9.87085	FBXW7																																																																Brown syndrome	3/200	0.922699	0.996749	0.524168	0.0421703	NCOR2;PFKFB3;SPTBN1																																				Blue cone monochromatism	2022-01-15	0.347984	0.45323	2.47313	2.61064	MYC																																																																													GTEX-TML8-1526-SM-4DXUX esophagus female 40-49 years	17/909	0.974176	0.999995	0.648542	0.016968	CERS3;TFAP2B;HPGD;C1GALT1;SHROOM3;RASAL2;DKK1;RND3;YWHAZ;SPTLC1;PARD3;GJB5;PELI1;ITGB8;KIF21A;NKX6-1;ARF6							GTEX-S3XE-1726-SM-3K2AM skin male 50-59 years	11/685	0.986225	0.999996	0.555785	0.00770908	INPP4A;INVS;EOMES;GABBR2;GAP43;SYT1;NDUFAF7;TXNRD1;RIOK2;PPM1K;IFIT3
																				Depressed philtrum	2022-03-28	0.0429707	0.119832	4.16737	13.1157	TRPS1;MAP3K7;FBN1																																																																																																																																					abnormal gastrulation movements MP:0002174	2022-01-07	0.180898	0.263822	5.77302	9.87085	NR4A3																																																																Brown-Vialetto-Van laere syndrome	3/200	0.922699	0.996749	0.524168	0.0421703	NCOR2;UNC13A;IDS																																				Burnett Schwartz Berberian syndrome	2022-01-15	0.347984	0.45323	2.47313	2.61064	ABCA12																																																																													GTEX-P44H-1126-SM-48TBU lung male 40-49 years	44/2023	0.974192	0.999995	0.74937	0.0195939	DOCK4;RBM25;DNAH5;CHD2;TFPI;CHD1;CDH5;CASP8;MECOM;DMBT1;PODXL;NAMPT;FBXO4;KDR;S1PR1;LRRFIP1;COLGALT1;PPARGC1B;MCL1;UNC13B;ABCA1;BARD1;HGSNAT;EDN1;GK;SMURF2;ARG1;SFMBT2;IPMK;ATP11A;GAPVD1;WDR11;DISP1;BMP5;ETV6;NFKBIA;KLF7;MEIS1;STIM2;GNAQ;PELI1;RAPGEF1;CD47;TRIM33							GTEX-QLQ7-1926-SM-2S1R6 blood vessel male 60-69 years	4/337	0.986356	0.999996	0.411271	0.00565004	RIMS2;EDN3;NEDD4L;TRIB1
																				Hepatitis C Virus Infection	2022-03-28	0.0429707	0.119832	4.16737	13.1157	IFNG;GOLM1;TLL1																																																																																																																																					abnormal glomerular capsule parietal layer morphology MP:0011498	2022-01-07	0.180898	0.263822	5.77302	9.87085	MAGI2																																																																Budd-Chiari syndrome	3/200	0.922699	0.996749	0.524168	0.0421703	SEPT9;ARG1;PLG																																				Cataract posterior polar 4	2022-01-15	0.347984	0.45323	2.47313	2.61064	OCA2																																																																													GTEX-T2YK-0326-SM-4DM7D nerve male 50-59 years	26/1291	0.974275	0.999995	0.696859	0.018161	N6AMT1;SEMA5A;INVS;PCSK1;INTU;FIGN;SH3PXD2A;S1PR1;ITGB8;SPTBN1;ABCA1;CUBN;GAS2L3;AUTS2;TERF1;POU3F1;BBS10;DAD1;SPRY2;ITGA6;TLL1;SPRY1;FAM20A;CDO1;LPIN1;TRIB2							GTEX-OIZI-0426-SM-2XCEF nerve male 40-49 years	2/220	0.986424	0.999996	0.314875	0.00430402	EDN3;BCL11A
																				Hereditary non-polyposis colorectal cancer syndrome	2022-03-28	0.0429707	0.119832	4.16737	13.1157	BARD1;MSH6;CTNNA1																																																																																																																																					abnormal heart left atrium morphology MP:0003923	2022-01-07	0.180898	0.263822	5.77302	9.87085	FBN1																																																																Bullous pemphigoid	3/200	0.922699	0.996749	0.524168	0.0421703	PFKFB3;RAPGEF1;FOSL2																																				Cerebral autosomal recessive arteriopathy with subcortical infarcts and leukoencephalopathy	2022-01-15	0.347984	0.45323	2.47313	2.61064	COL4A2																																																																													GTEX-OXRP-0006-SM-2I3FN blood female 60-69 years	13/734	0.974431	0.999995	0.614712	0.015922	AKIRIN2;PFKFB3;GK;ARG1;PRF1;PLG;LMNB1;RYBP;BASP1;NAMPT;PELI1;TRIB1;FBXO7							GTEX-S95S-1326-SM-2XCDK adipose tissue male 60-69 years	3/281	0.98649	0.999996	0.369879	0.00503098	CXADR;DMBT1;DSC3
																				Odontogenic Tumors	2022-03-28	0.0429707	0.119832	4.16737	13.1157	TGFB2;APC;CTNNB1																																																																																																																																					abnormal hippocampus granule cell layer MP:0008285	2022-01-07	0.180898	0.263822	5.77302	9.87085	ZBTB18																																																																Burkitt's lymphoma	3/200	0.922699	0.996749	0.524168	0.0421703	SEPT9;INPP5D;RAPGEF1																																				Chromosome 15q tetrasomy	2022-01-15	0.347984	0.45323	2.47313	2.61064	GABRB3																																																																													GTEX-U8T8-2326-SM-3DB96 thyroid male 60-69 years	36/1703	0.974632	0.999995	0.729614	0.0187476	PCSK2;OCA2;WDSUB1;TENM4;KLHL14;GLIS3;TFCP2L1;LRP2;BRCA1;SPATA5;CHD2;TFPI;CDH5;LARP1;UROD;TMEM38B;PPARGC1A;FBXO7;WWOX;MYO10;EDN3;ARRDC3;PRMT3;RBM19;ARID1B;LRP1B;DNAJC3;AHI1;PSMC4;TBL1XR1;UST;ID4;TLL1;SPRY1;TRIB1;EPHA3							GTEX-OHPN-0011-R4A-SM-2I5FD brain female 60-69 years	81/3553	0.986494	0.999996	0.774384	0.0105298	INVS;CHIC2;AHCTF1;WDSUB1;KDM1A;CITED2;GBE1;WDR4;MTR;MRPL3;SMPD1;EPC1;UQCRFS1;RIOK2;LRRFIP1;MAP3K7;COLGALT1;JAK1;CEP135;TEX10;NCOA3;F2R;RBM19;REV1;DYRK1A;COG2;GAPVD1;ARID1B;NCOR2;DNAJC3;DAD1;IMPAD1;PCCB;RAPGEF1;PLAA;NAF1;SUCLG1;ARHGEF7;ARF6;DSC3;MCPH1;HDAC2;SEC23A;VCP;INO80D;ATL2;SEL1L;CUL1;NRF1;POLD3;LARP1;DHX35;STXBP5;NDUFV2;ATG7;SLC38A2;MCL1;ARFGEF1;AKIRIN2;NUP155;TXNRD1;GALNT1;PMM2;SRD5A3;YIPF5;IRF2BP2;PHKB;EIF2S2;LRPPRC;BMP5;NFKBIA;KLF7;COQ2;CDAN1;XPNPEP1;PSMC4;NDUFAF7;ATG16L1;ZFAT;EIF3H;ACO1
																				Premature canities	2022-03-28	0.0429707	0.119832	4.16737	13.1157	EDNRB;EDN3;MITF																																																																																																																																					abnormal immunoglobulin heavy chain V(D)J recombination MP:0008760	2022-01-07	0.180898	0.263822	5.77302	9.87085	BCL11A																																																																Buschke Lowenstein tumor	3/200	0.922699	0.996749	0.524168	0.0421703	NAMPT;FGL2;MCL1																																				Chromosome 3 trisomy 3q	2022-01-15	0.347984	0.45323	2.47313	2.61064	TBL1XR1																																																																													GTEX-S7SF-0226-SM-3K2BI thyroid female 20-29 years	41/1905	0.974686	0.999995	0.741944	0.0190236	PCSK2;OCA2;APP;RNASEH2B;RBM25;WDSUB1;KLHL14;GLIS3;SNX13;MTR;TFCP2L1;NRF1;LRP2;BRCA1;CHD2;FHIT;UROD;TMEM67;FBXO4;KDR;EPC1;AGA;FBXO7;SMAD2;CUBN;WWOX;RWDD3;EDN3;ARRDC3;RBM19;DYRK1A;LARP7;PAWR;GAPVD1;LMBRD1;TBL1XR1;UST;ID4;TRIB1;EPHA3;FGF10							GTEX-Q2AG-0011-R4A-SM-2HMKA brain female 40-49 years	21/1135	0.986629	0.999996	0.638494	0.00859521	CMTM7;GBE1;NCOA3;PMM2;TFPI;BACH1;ETS1;CHD1;FOSL2;BMP5;ETV6;NFKBIA;AR;MAFB;CASP8;MYC;NAMPT;FAM20A;COLGALT1;ARF6;MCL1
																				Tumor Expansion	2022-03-28	0.0429707	0.119832	4.16737	13.1157	TIMP3;PLG;LRPPRC																																																																																																																																					abnormal interventricular groove morphology MP:0004032	2022-01-07	0.180898	0.263822	5.77302	9.87085	JARID2																																																																Byssinosis	3/200	0.922699	0.996749	0.524168	0.0421703	GK;ARG1;PLG																																				Factor X deficiency congenital	2022-01-15	0.347984	0.45323	2.47313	2.61064	APP																																																																													GTEX-SE5C-1526-SM-4BRWU colon female 40-49 years	16/868	0.974985	0.999995	0.639254	0.0161941	PTGER4;DDC;GOLM1;SATB2;LRRK1;SHROOM3;DISP1;CDK8;GREM2;NR4A3;MEP1B;DMBT1;SUCLG2;F2RL1;SUCLG1;PPARGC1B							GTEX-OOBK-0526-SM-2HMJJ lung male 40-49 years	1/151	0.986702	0.999996	0.22921	0.00306847	OXR1
																				Ichthyoses	1991-06-01	0.0431098	0.119832	2.457	7.72483	CERS3;TXNRD1;SRD5A3;F13A1;DMD;ABCA12																																																																																																																																					abnormal kidney arterial blood vessel morphology MP:0011309	2022-01-07	0.180898	0.263822	5.77302	9.87085	FAM20A																																																																CDG syndrome type 3	3/200	0.922699	0.996749	0.524168	0.0421703	VCP;WDR4;FADD																																				Glossodynia	2022-01-15	0.347984	0.45323	2.47313	2.61064	F3																																																																													GTEX-P4PQ-1026-SM-3NMCN pancreas male 60-69 years	9/554	0.975284	0.999995	0.564185	0.0141196	PKHD1;XPNPEP1;DNAH5;SEL1L;SERPINI2;GRB10;LPIN2;SOX4;AZIN1							GTEX-S4Z8-1726-SM-3K2AX adipose tissue male 60-69 years	2/221	0.986757	0.999996	0.313421	0.0041783	SLC7A5;DMBT1
																				Meningitis	1991-06-01	0.0431098	0.119832	2.457	7.72483	VANGL1;IFNG;PRF1;FN1;XIAP;CD47																																																																																																																																					abnormal lymph node primary follicle morphology MP:0002345	2022-01-07	0.180898	0.263822	5.77302	9.87085	PBX1																																																																COACH syndrome	3/200	0.922699	0.996749	0.524168	0.0421703	INTU;DNAH5;RFX3																																				Isobutyryl-CoA dehydrogenase deficiency	2022-01-15	0.347984	0.45323	2.47313	2.61064	ABCA1																																																																													GTEX-X638-0003-SM-47JZ1 blood female 70-79 years	92/3894	0.975454	0.999995	0.805014	0.0200063	RBM25;RBM26;KDM1A;LRRK1;WDR4;PSIP1;BRCA1;ETS1;CHD1;IFIT3;HK2;LMNB1;EEA1;MRPL3;FBL;SEPT9;MIS18BP1;MED10;ITGB8;RIOK2;KPNA2;ACTR3;CEP135;FBXW7;TEX10;SFMBT2;NCOA3;PRMT3;RBM19;RFX3;VRK1;ACSL4;ETV6;MSH6;MMS22L;SFPQ;PCCB;PELI1;RAPGEF1;RAPGEF2;PLAA;NAF1;CD47;KIF20B;ARHGEF7;MCPH1;DDX6;RNASEH2B;HDAC2;VCP;SGMS1;MAPKAP1;SEL1L;PPM1K;IQGAP2;RPAP3;POLD3;LARP1;MTHFD1L;MAN2A1;INPP5D;MAPK6;SEC23B;BUB1;PPARGC1B;BARD1;ARFGEF1;RRM1;NUP155;FANCL;CBX3;GALNT1;PMM2;LARP7;CDC7;NAP1L1;EIF2S2;MEX3C;LRPPRC;ZWINT;AZIN1;CENPE;CDK8;XPNPEP1;PSMC4;ERCC4;ZFAT;EIF3H;RPL22L1;EIF3E;TRIM33;MAD2L1							GTEX-XGQ4-0008-SM-4AT3Z skin male 50-59 years	36/1769	0.986881	0.999996	0.69922	0.00923361	GABRB3;OCA2;RYR2;KLHL14;FGL2;PRF1;F13A1;CXCL14;FHIT;AFF2;CDH5;HEY2;SOX6;EPM2A;KCNH2;ZBTB18;EOMES;NTRK2;AUTS2;NTRK3;SFMBT2;DIO3;PHKB;ADRA2B;MTSS1;HS3ST1;FOXP1;BMP5;FIG4;ANO1;LMBRD1;MAF;MAFB;PADI2;ITGA6;DSCAML1
																				Prolactinoma	1991-06-01	0.0431098	0.119832	2.457	7.72483	MSH6;ERBB4;MYC;TYRP1;LRP2;LRPPRC																																																																																																																																					abnormal marginal zone B cell morphology MP:0008180	2022-01-07	0.180898	0.263822	5.77302	9.87085	NFKBIA																																																																Camptocormism	3/200	0.922699	0.996749	0.524168	0.0421703	ACTA1;PADI2;XIRP2																																				Laband syndrome	2022-01-15	0.347984	0.45323	2.47313	2.61064	ERCC4																																																																													GTEX-S4Z8-0006-SM-3K2AQ blood male 60-69 years	35/1667	0.975745	0.999995	0.724609	0.0177922	CHIC2;HPGD;PRF1;SNX10;PSEN1;BACH1;SLC8A1;LMNB1;CASP8;SPTLC2;BASP1;INPP5D;NAMPT;GRB10;STXBP5;FADD;ATG7;COLGALT1;KCNJ2;ATP6V1C1;MCL1;TLE4;ACTR3;CMTM7;AKIRIN2;GK;ARG1;IPMK;FIG4;RAB32;DNAJC3;TSPAN14;RYBP;PELI1;PADI2							GTEX-X62O-1626-SM-46MW9 blood vessel male 50-59 years	23/1223	0.986897	0.999996	0.648537	0.00855389	GABBR2;DOCK4;GK;BCL11B;EDN3;KLHL14;BCL11A;SFMBT2;PRF1;NEDD4L;ATP11A;ZWINT;LMNB1;DMBT1;XPNPEP1;PSMC4;PKP2;XIRP2;SUCLG1;KPNA2;TRIB1;SEC23B;KCNJ2
																				Arthritis, Infectious	2022-02-12	0.0431756	0.119832	6.93857	21.8043	PPP3CA;IFNG																																																																																																																																					abnormal MHC II cell surface expression on macrophages MP:0005040	2022-01-07	0.180898	0.263822	5.77302	9.87085	IFNG																																																																Carbamoyl phosphate synthetase 1 deficiency	3/200	0.922699	0.996749	0.524168	0.0421703	ARG1;PLG;OTC																																				Lichen planus pigmentosus	2022-01-15	0.347984	0.45323	2.47313	2.61064	MITF																																																																													GTEX-WCDI-0002-SM-3P61U blood male 50-59 years	87/3706	0.975901	0.999995	0.800601	0.0195301	INVS;RBM26;WDSUB1;KDM1A;LRRK1;WDR4;PSIP1;SNX10;BRCA1;ABCA12;CHD2;COX7C;ETS1;CHD1;IFIT3;HK2;LMNB1;EEA1;MRPL3;FBL;SEPT9;SPTLC2;MIS18BP1;GPBP1;JARID2;KPNA2;MAP3K4;ACTR3;CEP135;FBXW7;TEX10;SFMBT2;NCOA3;IPMK;RFX3;VRK1;ARID1B;ETV6;MSH6;INPP4A;MMS22L;RAPGEF1;WAC;RAPGEF2;CD47;KIF20B;ARHGEF7;MCPH1;DDX6;RNASEH2B;SGMS1;MAPKAP1;PPM1K;EFNA5;POLD3;LARP1;INPP5D;MAPK6;SEC23B;BUB1;BARD1;RRM1;NUP155;FANCL;BCL11A;CBX3;C1GALT1;PBX3;LARP7;CDC7;NAP1L1;MEX3C;LRPPRC;ZWINT;AZIN1;WDR11;CENPE;CDK8;MYO1E;COQ2;XPNPEP1;LHX2;ZFAT;EIF3H;RPL22L1;EIF3E;MAD2L1							GTEX-R55G-2526-SM-2TC6D skin female 40-49 years	1/152	0.987078	0.999996	0.22768	0.00296114	TXNRD1
																				Dyskinesias, Paroxysmal	2022-02-12	0.0431756	0.119832	6.93857	21.8043	KCNMA1;SLC2A1																																																																																																																																					abnormal monocyte differentiation MP:0008112	2022-01-07	0.180898	0.263822	5.77302	9.87085	INPP5D																																																																Carcinoma of the vocal tract	3/200	0.922699	0.996749	0.524168	0.0421703	DAD1;SPRY2;EIF2S2																																				Littoral cell angioma of the spleen	2022-01-15	0.347984	0.45323	2.47313	2.61064	ETV5																																																																													GTEX-REY6-1226-SM-48FDR liver male 60-69 years	28/1381	0.976102	0.999995	0.70087	0.0169529	DDC;CITED2;SNX10;PLOD2;PLG;TFPI;PKHD1;UROD;SMPD1;SC5D;GNPNAT1;GGT1;NDUFV2;GK;ARG1;PMM2;DIO3;DHCR24;DNAJC3;GREM2;CPS1;ID2;PCCB;SUCLG2;FAM20A;CDO1;LPIN2;OTC							GTEX-SUCS-0926-SM-4DM4Z stomach male 70-79 years	16/918	0.98715	0.999996	0.602195	0.00778824	AKIRIN2;DDX6;RBFOX1;NCOA3;ACSL4;ATP11A;SPATA5;MTSS1;EEA1;ACTA1;APC;MAN2A1;IDS;STXBP5;JARID2;JAK1
																				Dystonia 3, Torsion, X-Linked	2022-02-12	0.0431756	0.119832	6.93857	21.8043	SLC2A1;DSC3																																																																																																																																					abnormal NK cell morphology MP:0005068	2022-01-07	0.180898	0.263822	5.77302	9.87085	INPP5D																																																																Cardiac diverticulum	3/200	0.922699	0.996749	0.524168	0.0421703	SEPT9;ARG1;PLG																																				Mental retardation X-linked short stature obesity	2022-01-15	0.347984	0.45323	2.47313	2.61064	ZFPM2																																																																													GTEX-O5YT-1026-SM-3MJGF pancreas male 20-29 years	12/694	0.97613	0.999995	0.600032	0.0144962	PKHD1;FLRT2;DMBT1;XPNPEP1;DNAH5;PMM2;SEL1L;SERPINI2;GRB10;F3;SEC23B;AZIN1							GTEX-QEL4-0626-SM-3GIJM muscle male 50-59 years	113/4783	0.987174	0.999996	0.79586	0.0102738	APP;CSF1;ULK4;PLOD2;IFIT3;RIMS1;CDH2;UROD;BASP1;FBXO4;GGT1;FBXO7;SOX4;WLS;SOX5;CUBN;GAS2L3;CXADR;F2R;ATP11A;DKK1;RAB32;INPP4A;ADCYAP1;TWSG1;DAAM1;STIM2;TBL1XR1;EZR;RNASEH2B;KLHL14;TTYH1;IQGAP2;EFNA5;TASP1;FADD;DMAP1;ATG7;ATP6V1C1;SPTBN1;BCL11B;PMM2;FN1;NR2F1;PBX3;HTR1B;ZWINT;AZIN1;DAB1;CDAN1;ID2;UST;ROBO2;HIP1;TENM4;LRRK1;SLC2A1;CHD2;PCSK5;RND3;SYNE1;LMNB1;SEPT9;PCLO;SPTLC1;CASP8;SPTLC2;SPIN1;ITGB8;IDS;COLGALT1;ACTR3;CERS3;HGSNAT;RBM19;SHROOM3;YWHAZ;ETV6;DNAJC3;MMS22L;TUBB2B;DAD1;CD47;OCA2;SEMA3A;PPM1K;THBS2;MTHFD1L;TMEM67;CTNNA1;SC5D;AGA;CTNNA2;ADSS;SEC23B;BUB1;CMTM7;WWOX;GK;YIPF5;MEIS2;HS3ST1;CENPE;KLF7;TSPAN14;TTC8;MEIS1;RYBP;XPNPEP1;CTNNB1;F2RL1;LPIN2;MAD2L1
																				Epilepsy, Myoclonic, Infantile	2022-02-12	0.0431756	0.119832	6.93857	21.8043	RAPGEF2;ARF6																																																																																																																																					abnormal olfactory epithelium cilium morphology MP:0011281	2022-01-07	0.180898	0.263822	5.77302	9.87085	TTC8																																																																Cardiogenital syndrome	3/200	0.922699	0.996749	0.524168	0.0421703	ARG1;PLG;OTC																																				Metatropic dwarfism	2022-01-15	0.347984	0.45323	2.47313	2.61064	SOX9																																																																													GTEX-POYW-0006-SM-2XCF4 blood male 60-69 years	29/1423	0.976249	0.999995	0.704273	0.0169291	KLHL14;PRF1;SNX10;BACH1;LMNB1;CASP8;BASP1;INPP5D;NAMPT;ATG7;FBXO7;BUB1;ATP6V1C1;ACTR3;EOMES;CMTM7;AKIRIN2;GK;ARG1;IPMK;ETV6;RAB32;RYBP;DPPA4;ZFAT;PELI1;PADI2;TRIB1;LPIN2							GTEX-TMMY-0008-SM-4DXU3 skin female 40-49 years	36/1772	0.987283	0.999996	0.697894	0.0089317	OCA2;RYR2;KLHL14;TTYH1;SCHIP1;FGL2;PRF1;F13A1;TFCP2L1;FHIT;CDH5;GRIP1;PODXL;INPP5D;HEY2;KDR;CTNNA2;SOX6;KCNH2;ZBTB18;NTRK2;RBFOX1;ARG1;NTRK3;POU3F1;ADRA2B;HS3ST1;ANO1;ACTA1;MAF;PCCB;PADI2;ITGA6;SUCLG1;EZR;DSCAML1
																				Restrictive behavior, interests, and activities	2022-02-12	0.0431756	0.119832	6.93857	21.8043	VCP;PSEN1																																																																																																																																					abnormal ovarian secretion MP:0002783	2022-01-07	0.180898	0.263822	5.77302	9.87085	FSHR																																																																Cardiomyopathy diabetes deafness	3/200	0.922699	0.996749	0.524168	0.0421703	NCOR2;RAPGEF1;SPTBN1																																				Mitochondrial complex III deficiency	2022-01-15	0.347984	0.45323	2.47313	2.61064	UQCRFS1																																																																													GTEX-PX3G-0006-SM-33HBQ blood female 20-29 years	38/1791	0.97627	0.999995	0.731603	0.0175704	DDX6;KLHL14;FGL2;SNX10;PSEN1;BACH1;IFIT3;RPAP3;LMNB1;CASP8;SPTLC2;MIS18BP1;BASP1;INPP5D;NAMPT;FADD;LRRFIP1;ATG7;ADSS;FBXO7;KCNJ2;MCL1;ZBTB18;ACTR3;ARFGEF1;CMTM7;GK;IPMK;ADAM10;ATP11A;ETV6;RAB32;DNAJC3;INPP4A;DPPA4;PELI1;PADI2;F2RL1							GTEX-X4XY-0626-SM-4E3IN muscle male 60-69 years	122/5124	0.987308	0.999996	0.800222	0.0102211	N6AMT1;WDSUB1;ULK4;SLC8A1;IFIT3;UROD;BASP1;GPBP1;GGT1;MAP3K7;FBXO7;MAP3K4;WLS;CUBN;CXADR;CEP135;FBXW7;F2R;COG2;RFX3;ADAM10;ALG13;VRK1;ACSL4;FOXP1;INPP4A;MTAP;DAAM1;STIM2;KIF20B;MTMR2;RNASEH2B;L3MBTL3;SEL1L;TMTC3;PSEN1;IQGAP2;FHIT;DHX35;DMAP1;ATG7;ATP6V1C1;SPTBN1;SMAD2;FANCL;BCL11A;PBX3;IRF2BP2;ZWINT;CDK8;CDAN1;CPS1;ID2;UST;BMPR1A;GABRB3;INVS;ROBO2;HIP1;RBM26;LRRK1;CELF4;SNX13;PSIP1;BRCA1;SYNE1;AFF2;ARV1;SPTLC1;CASP8;SPTLC2;MIS18BP1;SPIN1;IDS;JARID2;HGSNAT;BCKDHB;SHROOM3;TERF1;DNAJC3;MMS22L;LMBRD1;BBS10;DAD1;WAC;RAPGEF2;PIK3C3;SGMS1;FIGN;PPM1K;POLD3;SC5D;AGA;ADSS;SEC23B;BUB1;ARFGEF1;WWOX;RRM1;RWDD3;GK;GOLM1;YIPF5;WDR11;FIG4;TNRC6C;GALC;CENPE;KLF7;TSPAN14;TTC8;RYBP;XPNPEP1;ERCC4;PLP1;RAB18;CTNNB1;F2RL1;GOPC;LPIN2;TRIM33;MAD2L1
																				Anterior chamber anomalies	2022-02-12	0.0431756	0.119832	6.93857	21.8043	EYA1;MITF																																																																																																																																					abnormal pancreatic acinar cell zymogen granule morphology MP:0009160	2022-01-07	0.180898	0.263822	5.77302	9.87085	SC5D																																																																Carnevale syndrome	3/200	0.922699	0.996749	0.524168	0.0421703	ARG1;PLG;OTC																																				Myasthenic syndrome congenital associated with acetylcholine receptor deficiency	2022-01-15	0.347984	0.45323	2.47313	2.61064	BDNF																																																																													GTEX-OOBJ-1526-SM-3NB1Q stomach male 60-69 years	25/1257	0.976372	0.999995	0.68797	0.0164508	HPGD;IQGAP2;MECOM;SOX9;GGT1;SEC23B;ARFGEF1;GAS2L3;CXADR;MYO10;GOLM1;C1GALT1;BCKDHB;COG2;SHROOM3;RGMB;ETV5;GREM2;DAD1;SUCLG2;F2RL1;SUCLG1;EZR;LPIN2;OTC							GTEX-S95S-1526-SM-2XCDH nerve male 60-69 years	1/153	0.987444	0.999996	0.22617	0.00285771	F2RL1
																				Aspiration Pneumonia	2022-02-12	0.0431756	0.119832	6.93857	21.8043	EDN1;KDR																																																																																																																																					abnormal pancreatic acinus morphology MP:0009145	2022-01-07	0.180898	0.263822	5.77302	9.87085	INVS																																																																Carnitine palmitoyl transferase 1 deficiency	3/200	0.922699	0.996749	0.524168	0.0421703	ARG1;PLG;OTC																																				Orofaciodigital syndrome 8	2022-01-15	0.347984	0.45323	2.47313	2.61064	PKHD1																																																																													GTEX-WFG8-0326-SM-4LVN4 pancreas male 20-29 years	15/829	0.976529	0.999995	0.627412	0.0149016	RTL1;DDC;DNAH5;PMM2;YIPF5;SEL1L;DNAJC3;PKHD1;FLRT2;XPNPEP1;SERPINI2;GRB10;FBXO4;EIF3E;SEC23B							GTEX-S7SE-0011-R5A-SM-2XCDA brain male 50-59 years	17/965	0.987562	0.999996	0.608388	0.00761452	PTGER4;CMTM7;GAS2L3;ARG1;CITED2;GBE1;F2R;ARRDC3;FOSL2;ETV6;NFKBIA;SEPT9;MYC;FAM20A;COLGALT1;ARF6;MCL1
																				Broad hallux phalanx	2022-02-12	0.0431756	0.119832	6.93857	21.8043	ROR2;GLI3																																																																																																																																					abnormal paraventricular hypothalamic nucleus morphology MP:0008845	2022-01-07	0.180898	0.263822	5.77302	9.87085	TPH2																																																																Carnitine palmitoyl transferase 2 deficiency	3/200	0.922699	0.996749	0.524168	0.0421703	ARG1;PLG;OTC																																				PEHO syndrome	2022-01-15	0.347984	0.45323	2.47313	2.61064	EN1																																																																													GTEX-XLM4-0004-SM-4AT5I blood male 60-69 years	96/4053	0.976608	0.999995	0.805969	0.019077	INVS;RBM25;RBM26;KDM1A;LRRK1;WDR4;PSIP1;BRCA1;HMGB1;COX7C;ETS1;CHD1;IFIT3;LMNB1;EEA1;MRPL3;FBL;SEPT9;MIS18BP1;MED10;FBXO4;LRRFIP1;JARID2;KPNA2;MAP3K7;JAK1;ACTR3;CEP135;TEX10;SFMBT2;NCOA3;PRMT3;VRK1;ARID1B;MSH6;INPP4A;MMS22L;SFPQ;GPD2;PCCB;RAPGEF1;RAPGEF2;PLAA;CD47;KIF20B;ARF6;MCPH1;DDX6;RNASEH2B;HDAC2;VCP;SGMS1;MAPKAP1;CUL1;PPM1K;IQGAP2;RPAP3;POLD3;LARP1;ATXN1;MTHFD1L;MAN2A1;INPP5D;FADD;ADSS;SEC23B;BUB1;BARD1;ARFGEF1;AKIRIN2;RRM1;NUP155;FANCL;BCL11A;CBX3;LARP7;CDC7;NAP1L1;EIF2S2;LRPPRC;ZWINT;AZIN1;WDR11;CENPE;MYO1E;COQ2;PSMC4;ERCC4;ZFAT;KIF26B;EIF3H;NUP35;RPL22L1;EIF3E;TCF4;MAD2L1							GTEX-SSA3-0008-SM-47JWJ skin male 60-69 years	45/2142	0.987581	0.999996	0.719777	0.00899497	PCSK2;GRIA2;RYR2;DOCK4;KLHL14;HPGD;SCHIP1;FGL2;CELF4;PRF1;F13A1;SNX10;FHIT;AMOT;CDH5;CYP11A1;ERBB4;INPP5D;SOX6;SOX5;EPM2A;KCNH2;TLE4;ZBTB18;EOMES;NTRK2;AUTS2;ARG1;FANCL;NTRK3;SFMBT2;DIO3;POU3F1;ADRA2B;MTSS1;HS3ST1;ADCYAP1;ANO1;TUBB2B;GAP43;MAF;NDUFAF7;PADI2;SUCLG1;DSCAML1
																				Childhood Absence Epilepsy	2022-02-12	0.0431756	0.119832	6.93857	21.8043	GABRB3;GABRG2																																																																																																																																					abnormal parental behavior MP:0002068	2022-01-07	0.180898	0.263822	5.77302	9.87085	GABRB3																																																																Carnitine transporter deficiency	3/200	0.922699	0.996749	0.524168	0.0421703	ARG1;PLG;OTC																																				Pulmonary artery familial dilatation	2022-01-15	0.347984	0.45323	2.47313	2.61064	FBN1																																																																													GTEX-XQ8I-0006-SM-4BOQ5 blood male 50-59 years	4/311	0.97669	0.999995	0.446709	0.010536	ARG1;NAMPT;PRF1;FBXO7							GTEX-PWN1-2526-SM-48TDS vagina female 40-49 years	2/224	0.98771	0.999996	0.309138	0.00382294	NDUFAF7;ERBB4
																				Citrullinemia	2022-02-12	0.0431756	0.119832	6.93857	21.8043	GPD2;OTC																																																																																																																																					abnormal pH regulation MP:0004043	2022-01-07	0.180898	0.263822	5.77302	9.87085	SLC4A7																																																																Carotid body tumor	3/200	0.922699	0.996749	0.524168	0.0421703	PFKFB3;TNS3;FOSL2																																				Rhizomelic chondrodysplasia punctata type 3	2022-01-15	0.347984	0.45323	2.47313	2.61064	PLP1																																																																													GTEX-R55G-0006-SM-2TC6O blood female 40-49 years	15/830	0.976839	0.999995	0.626608	0.0146838	CHIC2;GK;HPGD;ARG1;LMNB1;FIG4;RAB32;CASP8;SPTLC2;BASP1;NAMPT;PADI2;FBXO7;KCNJ2;ATP6V1C1							GTEX-QVJO-0011-R2A-SM-2S1QK brain female 60-69 years	17/966	0.987729	0.999996	0.607715	0.00750339	CERS3;EOMES;CHIC2;AHCTF1;INO80D;CITED2;GBE1;PMM2;ARRDC3;IRF2BP2;CHD1;FOSL2;ATG16L1;MYC;NAMPT;COLGALT1;MCL1
																				Decreased circulating high-density lipoprotein levels	2022-02-12	0.0431756	0.119832	6.93857	21.8043	ABCA1;SMPD1																																																																																																																																					abnormal pineal gland morphology MP:0000632	2022-01-07	0.180898	0.263822	5.77302	9.87085	SH3PXD2A																																																																Cartilage-hair hypoplasia	3/200	0.922699	0.996749	0.524168	0.0421703	NFKBIA;PFKFB3;IFIT3																																				Sacral defect with anterior meningocele	2022-01-15	0.347984	0.45323	2.47313	2.61064	VANGL1																																																																													GTEX-SNOS-0226-SM-32PLR thyroid male 40-49 years	35/1673	0.97713	0.999995	0.721711	0.0166971	PCSK2;OCA2;APP;WDSUB1;TENM4;KLHL14;GLIS3;TFCP2L1;LRP2;BRCA1;LARP1;UROD;SMPD1;KDR;PPARGC1A;SEC23B;WWOX;MYO10;EDN3;ARRDC3;PRMT3;DIO3;PHKB;GAPVD1;LRP1B;TTC8;PSMC4;DAD1;ATG16L1;UST;ID4;RAPGEF2;EZR;TRIB1;FGF10							GTEX-S3XE-1926-SM-3K2B3 nerve male 50-59 years	1/154	0.9878	0.999996	0.22468	0.00275801	BCL11A
																				Foot Ulcer	2022-02-12	0.0431756	0.119832	6.93857	21.8043	TGFB2;F3																																																																																																																																					abnormal placenta junctional zone morphology MP:0008957	2022-01-07	0.180898	0.263822	5.77302	9.87085	COLGALT1																																																																Cat Eye syndrome	3/200	0.922699	0.996749	0.524168	0.0421703	SEPT9;PFKFB3;RAPGEF1																																				Sebocystomatosis	2022-01-15	0.347984	0.45323	2.47313	2.61064	APC																																																																													GTEX-U4B1-0006-SM-3DB8E blood male 40-49 years	44/2037	0.977244	0.999995	0.74351	0.0171145	CHIC2;PFKFB3;HIP1;FGL2;PRF1;SNX10;PSEN1;BACH1;LMNB1;ATXN1;CASP8;SPTLC2;BASP1;INPP5D;NAMPT;FADD;GGT1;ATG7;COLGALT1;KCNJ2;ATP6V1C1;MCL1;TLE4;ACTR3;CMTM7;AKIRIN2;GK;ARG1;GALNT1;IPMK;ADAM10;ACSL4;ATP11A;YWHAZ;FIG4;RAB32;INPP4A;NFKBIA;GALC;KLF7;TSPAN14;GNAQ;PELI1;PADI2							GTEX-SSA3-0226-SM-32QPN adipose tissue male 60-69 years	7/500	0.987941	0.999996	0.484677	0.00588001	SLC7A5;EDN3;DMBT1;ARG1;PSMC4;TYRP1;SLC2A1
																				Frontotemporal cerebral atrophy	2022-02-12	0.0431756	0.119832	6.93857	21.8043	VCP;PSEN1																																																																																																																																					abnormal plasma cell morphology MP:0002439	2022-01-07	0.180898	0.263822	5.77302	9.87085	JAK1																																																																Cat scratch disease	3/200	0.922699	0.996749	0.524168	0.0421703	PFKFB3;RAPGEF1;FOSL2																																				Steatocystoma multiplex	2022-01-15	0.347984	0.45323	2.47313	2.61064	APC																																																																													GTEX-V1D1-0326-SM-4JBIY blood vessel male 50-59 years	11/652	0.977299	0.999995	0.585425	0.0134427	ANO1;GAS2L3;EFEMP1;MAFB;PCDH10;F2R;FGL2;F13A1;SULF1;THBS2;TNS3							GTEX-TML8-1626-SM-32QOO nerve female 40-49 years	2/225	0.988012	0.999996	0.307735	0.0037114	ADCYAP1;TYRP1
																				Hypergranulosis	2022-02-12	0.0431756	0.119832	6.93857	21.8043	CERS3;GJA1																																																																																																																																					abnormal primary ovarian follicle morphology MP:0009362	2022-01-07	0.180898	0.263822	5.77302	9.87085	WWOX																																																																Cataract and cardiomyopathy	3/200	0.922699	0.996749	0.524168	0.0421703	NCOR2;SEPT9;RAPGEF1																																				Ulerythema ophryogenesis	2022-01-15	0.347984	0.45323	2.47313	2.61064	ABCA12																																																																													GTEX-QESD-2026-SM-447BI liver male 20-29 years	26/1304	0.977672	0.999995	0.689277	0.0155648	DDC;PLG;IQGAP2;PKHD1;GHR;SC5D;GNPNAT1;GGT1;ARG1;BCKDHB;ELOVL6;QDPR;GREM2;MEP1B;CPS1;DPPA4;ID2;PCCB;SUCLG2;ACO1;SUCLG1;FAM20A;CDO1;TRIB1;LPIN2;OTC							GTEX-SE5C-0008-SM-4B64J skin female 40-49 years	33/1654	0.988104	0.999996	0.685662	0.00820543	PCSK2;RYR2;KLHL14;FGL2;CELF4;PRF1;F13A1;TFCP2L1;FHIT;CDH5;GRIP1;INPP5D;HEY2;SOX6;ZBTB18;CERS3;NTRK2;ARG1;NTRK3;SORBS2;POU3F1;ADRA2B;HS3ST1;BMP5;ANO1;MAF;PELI1;PKP2;PADI2;ITGA6;EZR;FGF13;DSCAML1
																				Infantile nystagmus	2022-02-12	0.0431756	0.119832	6.93857	21.8043	OCA2;TYRP1																																																																																																																																					abnormal pterygoid bone morphology MP:0004453	2022-01-07	0.180898	0.263822	5.77302	9.87085	DLX2																																																																Cataract posterior polar 3	3/200	0.922699	0.996749	0.524168	0.0421703	NCOR2;LARP1;LMNB1																																				Albright's hereditary osteodystrophy	6/171	0.349211	0.454439	1.2605	1.32614	APC;TRPS1;GRB10;GLIS3;IDS;EN1																																																																													GTEX-PWOO-0626-SM-48TZH pancreas female 40-49 years	15/833	0.977746	0.999995	0.624209	0.0140481	RTL1;DNAH5;PMM2;F3;FHIT;PKHD1;POLD3;LAPTM4B;FLRT2;DMBT1;XPNPEP1;SERPINI2;GRB10;SEC23B;TRIB2							GTEX-VJYA-0426-SM-3GIJK thyroid male 60-69 years	6/450	0.988115	0.999996	0.461647	0.00551965	TUBB2B;PFKFB3;CYP11A1;ZIC1;PKP2;DSC3
																				Insulin measurement	2022-02-12	0.0431756	0.119832	6.93857	21.8043	PCSK1;GRB10																																																																																																																																					abnormal pulmonary circulation MP:0002295	2022-01-07	0.180898	0.263822	5.77302	9.87085	FGF10																																																																Cataract posterior polar 4	3/200	0.922699	0.996749	0.524168	0.0421703	NCOR2;LARP1;LRPPRC																																				Gordon syndrome	6/171	0.349211	0.454439	1.2605	1.32614	EOMES;TGFB2;EDN1;MYC;NEDD4L;SOX9																																																																													GTEX-T8EM-0826-SM-4DM76 pancreas male 40-49 years	9/561	0.97787	0.999995	0.556824	0.0124608	PKHD1;RTL1;XPNPEP1;DNAH5;PMM2;SEL1L;SERPINI2;GRB10;F3							GTEX-R55F-0011-R6A-SM-2TF4L brain male 50-59 years	40/1944	0.988242	0.999996	0.705673	0.00834658	INVS;PTGER4;CHIC2;CITED2;TYRP1;IQGAP2;BACH1;ETS1;CHD1;EEA1;POLD3;MIS18BP1;MAN2A1;MYC;RSPO3;LRRFIP1;SLC38A2;COLGALT1;MCL1;EOMES;ARFGEF1;GAS2L3;RRM1;CEP135;ARG1;NCOA3;IRF2BP2;FOXN3;MTSS1;FOSL2;BMP5;NCOR2;NFKBIA;NR4A2;ADCYAP1;ZFAT;FAM20A;ARF6;DSC3;FGF10
																				Inverted Squamous Cell Papilloma	2022-02-12	0.0431756	0.119832	6.93857	21.8043	MSH6;SOX2																																																																																																																																					abnormal Reissner membrane morphology MP:0006021	2022-01-07	0.180898	0.263822	5.77302	9.87085	IDS																																																																Cataract total congenital	3/200	0.922699	0.996749	0.524168	0.0421703	NCOR2;CTNNA1;TNS3																																				X-linked agammaglobulinemia	7/204	0.349929	0.455177	1.23187	1.2935	NFKBIA;CASP8;APC;SLC2A1;PIK3R1;FADD;AGA																																																																													GTEX-POYW-1126-SM-48TCI blood vessel male 60-69 years	20/1051	0.977911	0.999995	0.658802	0.0147151	INVS;PKDCC;NTRK3;FGL2;HTR1B;FIGN;SULF1;SPATA5;THBS2;POU4F1;ANO1;MN1;EFEMP1;MTHFD1L;COL4A2;ZFAT;HEY2;TASP1;WDPCP;LRRFIP1							GTEX-R55G-2326-SM-2TC61 muscle female 40-49 years	69/3104	0.988344	0.999996	0.756427	0.00886901	INVS;CHIC2;HIP1;CITED2;ULK4;CHD2;SLC8A1;SYNE1;LMNB1;SPTLC1;CASP8;UROD;MIS18BP1;BASP1;SPIN1;FBXO4;IDS;GGT1;FBXO7;WLS;CUBN;CEP135;F2R;RFX3;ADAM10;ALG13;ELOVL6;TERF1;YWHAZ;FOXP1;RAB32;INPP4A;ADCYAP1;CACNB2;STIM2;TBL1XR1;CD47;TRIB2;L3MBTL3;SGMS1;PCDH10;YTHDC1;DNAH5;FHIT;MTHFD1L;TMEM67;BUB1;PRNP;RWDD3;GK;BCL11B;BCL11A;PBX3;IRF2BP2;MEX3C;ZWINT;AZIN1;SULF2;WDR11;CENPE;KLF7;TTC8;RYBP;ID2;CTNNB1;F2RL1;CPEB2;LPIN2;MAD2L1
																				Lack of insight	2022-02-12	0.0431756	0.119832	6.93857	21.8043	VCP;PSEN1																																																																																																																																					abnormal respiratory epithelium morphology MP:0010942	2022-01-07	0.180898	0.263822	5.77302	9.87085	GMNC																																																																Catastrophic antiphospholipid syndrome	3/200	0.922699	0.996749	0.524168	0.0421703	ARG1;PLG;OTC																																				Klumpke paralysis	5/139	0.352422	0.458225	1.29318	1.34868	SEPT9;BDNF;CTNNB1;AGA;MYF5																																																																													GTEX-XV7Q-0326-SM-4BRVM thyroid female 40-49 years	33/1595	0.97797	0.999995	0.713917	0.0159036	INVS;PCSK2;NRP1;PCSK1;L3MBTL3;WDSUB1;INTU;KLHL14;DNAH5;ATL2;GLIS3;SNX13;NRF1;LRP2;FHIT;NKX6-1;SOX4;CMTM7;WWOX;ARRDC3;RBM19;PAWR;DIO3;ATP11A;AXIN2;SULF1;TBL1XR1;UST;ID4;CACHD1;FAM20A;TRIB1;EPHA3							GTEX-T2IS-3026-SM-32QPM brain female 20-29 years	40/1945	0.98836	0.999996	0.705262	0.00825734	CHIC2;CSF1;BNC2;GBE1;FGL2;SPATA5;TFPI;BACH1;CHD1;HK2;FBL;MYC;NAMPT;EPC1;TMEM38B;SLC38A2;COLGALT1;MCL1;ABCA1;BARD1;CERS3;EOMES;CMTM7;NCOA3;F2R;ARRDC3;PBX3;EBF1;IRF2BP2;ATP11A;FOXN3;DNAJC3;NFKBIA;TGFBR3;MYO1E;DAB2;DAD1;EIF3E;ARF6;DSC3
																				Lacrimal Duct Obstruction	2022-02-12	0.0431756	0.119832	6.93857	21.8043	FREM1;FGF10																																																																																																																																					abnormal semicircular canal ampulla morphology MP:0008488	2022-01-07	0.180898	0.263822	5.77302	9.87085	EYA1																																																																Caudal regression syndrome	3/200	0.922699	0.996749	0.524168	0.0421703	NCOR2;SEPT9;PLG																																				Clostridium sordellii	1975-03-01	0.352832	0.458365	1.4435	1.50378	NFKBIA;CASP8;SMPD1																																																																													GTEX-QDVJ-0226-SM-2I5FV thyroid male 50-59 years	39/1840	0.978121	0.999995	0.730254	0.0161545	PCSK2;INO80D;WDSUB1;KLHL14;GLIS3;F13A1;XIAP;TFCP2L1;LRP2;SYNE1;LARP1;EDNRB;GRB10;KDR;NKX6-1;PPARGC1A;SMAD2;HGSNAT;RWDD3;MYO10;ARRDC3;PRMT3;RBM19;PBX3;DYRK1A;LARP7;ATP11A;GAPVD1;LRP1B;ETV5;WDR11;PSMC4;ATG16L1;UST;RAPGEF2;CTNNB1;SPRY1;FAM20A;TRIB1							GTEX-TML8-1926-SM-32QOS skin female 40-49 years	8/552	0.988424	0.999996	0.50154	0.00583968	INPP4A;INVS;EOMES;ADCYAP1;TXNRD1;AAK1;HTR1B;PPM1K
																				Leri-Weill dyschondrosteosis	2022-02-12	0.0431756	0.119832	6.93857	21.8043	F2R;LBX1																																																																																																																																					abnormal sinus venosus morphology MP:0003228	2022-01-07	0.180898	0.263822	5.77302	9.87085	F2R																																																																Central centrifugal cicatricial alopecia	3/200	0.922699	0.996749	0.524168	0.0421703	PFKFB3;TNS3;FOSL2																																				Gastro-enteropancreatic neuroendocrine tumor	1975-03-01	0.352832	0.458365	1.4435	1.50378	APC;KDR;CTNNB1																																																																													GTEX-WXYG-0226-SM-3NB2Y thyroid female 50-59 years	32/1555	0.978204	0.999995	0.710217	0.0156509	PCSK2;OCA2;DLX2;RNASEH2B;WDSUB1;TENM4;KLHL14;GLIS3;SNX13;XIAP;TFCP2L1;LRP2;BRCA1;MRPL3;PODXL;SMPD1;KDR;WWOX;EDN3;PRMT3;COG2;AXIN2;GAPVD1;F3;PSMC4;DAD1;TBL1XR1;ATG16L1;KIF26B;ID4;RAPGEF2;EPHA3							GTEX-OIZH-1626-SM-2HMKI muscle male 50-59 years	140/5813	0.98853	0.999996	0.804969	0.00928634	APP;CSF1;WDSUB1;ULK4;PLOD2;ETS1;SLC8A1;IFIT3;UROD;BASP1;FBXO4;GGT1;FBXO7;SOX4;WLS;CUBN;CXADR;UNC13A;CEP135;ADAM10;ALG13;VRK1;ACSL4;DKK1;FOXP1;RAB32;INPP4A;ADCYAP1;CACNB2;DAAM1;STIM2;TBL1XR1;KIF20B;TRIB2;DSC3;MTMR2;RNASEH2B;INTU;PCDH10;YTHDC1;PSEN1;IQGAP2;EFNA5;FHIT;INPP5D;TASP1;FADD;DMAP1;ATG7;ATP6V1C1;FANCL;BCL11A;CBX3;PMM2;SRD5A3;FN1;HTR1B;CDC7;ZWINT;AZIN1;VANGL1;AHI1;DAB2;DAB1;CDAN1;SESTD1;ID2;GNAQ;GABRB3;INVS;PCSK1;NRP2;HIP1;TENM4;LRRK1;SLC2A1;SNX10;CHD2;SYNE1;LMNB1;ARV1;SPTLC1;CASP8;SPTLC2;MIS18BP1;SMPD1;SPIN1;ITGB8;IDS;COLGALT1;ACTR3;HGSNAT;BCKDHB;RBM19;PAWR;ELOVL6;TERF1;YWHAZ;MMS22L;LMBRD1;DAD1;PELI1;CD47;PTGER4;SEMA3A;FGL2;PPM1K;POLD3;MTHFD1L;TMEM67;CTNNA1;SC5D;AGA;ADSS;SEC23B;BUB1;CMTM7;WWOX;RWDD3;GK;YIPF5;SULF1;MEIS2;SULF2;WDR11;FIG4;GALC;KLF7;TSPAN14;TTC8;MEIS1;XPNPEP1;RAB18;CTNNB1;F2RL1;GOPC;RPL22L1;LPIN2;TRIM33;MAD2L1
																				Menstrual spotting	2022-02-12	0.0431756	0.119832	6.93857	21.8043	NRP1;EDNRB																																																																																																																																					abnormal strial intermediate cell morphology MP:0004367	2022-01-07	0.180898	0.263822	5.77302	9.87085	TYRP1																																																																Central nervous system lymphoma primary	3/200	0.922699	0.996749	0.524168	0.0421703	SEPT9;PFKFB3;RAPGEF1																																				Hemosiderosis	6/172	0.354216	0.459966	1.25284	1.30026	TGFBR3;APP;PRNP;BDNF;MYC;AGA																																																																													GTEX-XGQ4-0226-SM-4GIDS pancreas male 50-59 years	11/656	0.978609	0.999995	0.581671	0.0125778	PKHD1;PTGER4;DDC;FLRT2;XPNPEP1;SEL1L;SERPINI2;GRB10;FREM1;SEC23B;OTC							GTEX-WYJK-0426-SM-3NM9G blood vessel male 50-59 years	16/927	0.988652	0.999996	0.595956	0.00680132	GABBR2;KLHL14;EYA1;SEMA3A;NEDD4L;CDC7;ATP11A;BRCA1;POU3F1;LMNB1;XPNPEP1;CYP11A1;PKP2;JARID2;TRIB1;CDK5R1
																				Miosis disorder	2022-02-12	0.0431756	0.119832	6.93857	21.8043	ADCYAP1;DDC																																																																																																																																					abnormal T-helper 1 cell morphology MP:0002433	2022-01-07	0.180898	0.263822	5.77302	9.87085	FBN1																																																																Central serous chorioretinopathy	3/200	0.922699	0.996749	0.524168	0.0421703	ARG1;PLG;OTC																																				Chromomycosis	1976-03-01	0.360534	0.467339	1.42365	1.45237	CASP8;IFNG;AGA																																																																													GTEX-RM2N-0926-SM-48FD1 colon male 50-59 years	33/1599	0.978843	0.999995	0.711934	0.0152237	PTGER4;DDC;HPGD;SATB2;LRRK1;NEDD4L;XIAP;PLG;TFCP2L1;PSEN1;IQGAP2;PCSK5;HK2;MECOM;DMBT1;GGT1;PPARGC1B;UNC13B;EDN3;GOLM1;PMM2;SLC52A3;COG2;CASK;SHROOM3;MYO1E;MEP1B;KIF16B;PKP2;SUCLG2;F2RL1;SUCLG1;LPIN2							GTEX-T5JW-1326-SM-4DM5G esophagus female 20-29 years	30/1533	0.988679	0.999996	0.672902	0.00766129	N6AMT1;GRIA2;SNX13;FIGN;MTR;SYNE1;NUAK1;SMPD1;HSF2;ZIC1;GRB10;XIRP2;TNS3;ZBTB18;PCDH9;SYT1;RFX3;HTR1B;ETV5;DISP1;TNRC6C;INPP4A;GALC;CDAN1;BBS10;STIM2;ERCC4;AAK1;RAPGEF2;LPIN2
																				Obstruction of nasolacrimal duct	2022-02-12	0.0431756	0.119832	6.93857	21.8043	FREM1;FGF10																																																																																																																																					abnormal tail position or orientation MP:0013176	2022-01-07	0.180898	0.263822	5.77302	9.87085	CITED2																																																																Cerebellar liponeurocytoma	3/200	0.922699	0.996749	0.524168	0.0421703	GPRC5B;ACO1;ROBO1																																				Cushing syndrome familial	1976-03-01	0.360534	0.467339	1.42365	1.45237	APC;BDNF;CTNNB1																																																																													GTEX-UPIC-0926-SM-4IHLV liver female 20-29 years	25/1268	0.979097	0.999995	0.68147	0.0143956	DDC;PLG;IQGAP2;ASCL1;PKHD1;UROD;SC5D;GNPNAT1;GGT1;NDUFV2;GK;ARG1;PMM2;BCKDHB;DHCR24;AR;CPS1;DPPA4;PCCB;SUCLG2;ACO1;FAM20A;CDO1;LPIN2;OTC							GTEX-QESD-0526-SM-2I5G5 heart male 20-29 years	84/3692	0.988729	0.999996	0.77102	0.00873957	INVS;HIP1;RBM26;WDSUB1;PSIP1;SNX10;TFCP2L1;BRCA1;HMGB1;AFF2;SPTLC1;SPTLC2;BMPER;MIS18BP1;BASP1;TRPS1;FBXO4;EPC1;JARID2;GGT1;FBXO7;TNS3;MAP3K4;UNC13B;TLE4;CERS3;CUBN;CEP135;EDN3;ARRDC3;RBM19;RFX3;CASK;VRK1;MTSS1;INPP4A;MMS22L;GREM2;PPM1B;LMBRD1;BBS10;STIM2;KIF16B;GPD2;CD47;KIF20B;MCPH1;L3MBTL3;KLHL14;YTHDC1;SATB2;DNAH5;PIK3R1;PSEN1;POLD3;MAN2A1;STXBP5;FADD;DMAP1;ATG7;ADSS;SEC23B;ARFGEF1;MYO10;FANCL;CBX3;SRD5A3;IRF2BP2;OXR1;ZWINT;LRP1B;SULF2;FIG4;CENPE;RYBP;CDAN1;CPS1;ATG16L1;ZFAT;ID2;GNAQ;UST;FGF13;TRIM33
																				Pelizaeus Merzbacher like disease	2022-02-12	0.0431756	0.119832	6.93857	21.8043	GJA1;PLP1																																																																																																																																					abnormal testis cord formation MP:0006418	2022-01-07	0.180898	0.263822	5.77302	9.87085	MAP3K4																																																																Cerebral palsy athetoid	3/200	0.922699	0.996749	0.524168	0.0421703	PFKFB3;PLG;TNS3																																				Meralgia paresthetica	1976-03-01	0.360534	0.467339	1.42365	1.45237	TGFB2;BDNF;CXCL14																																																																													GTEX-OXRK-0626-SM-2HMJ5 thyroid female 50-59 years	27/1354	0.979588	0.999995	0.688782	0.0142046	N6AMT1;PCSK2;OCA2;WDSUB1;KLHL14;GLIS3;TFCP2L1;NRF1;LRP2;BRCA1;PODXL;KDR;SMAD2;WWOX;EDN3;RBM19;AXIN2;ARID1B;DISP1;DNAJC3;TBL1XR1;ATG16L1;UST;ID4;TRIB1;EPHA3;OTC							GTEX-T8EM-1126-SM-3DB7D adipose tissue male 40-49 years	2/228	0.988876	0.999996	0.303603	0.00339606	DMBT1;COX7C
																				Persistent Fetal Circulation Syndrome	2022-02-12	0.0431756	0.119832	6.93857	21.8043	CDAN1;CPS1																																																																																																																																					abnormal third pharyngeal arch artery morphology MP:0006356	2022-01-07	0.180898	0.263822	5.77302	9.87085	NRP1																																																																Cerebral palsy mixed	3/200	0.922699	0.996749	0.524168	0.0421703	PFKFB3;RAPGEF1;FOSL2																																				Mitochondrial myopathy with diabetes	1976-03-01	0.360534	0.467339	1.42365	1.45237	EPM2A;NRF1;PPARGC1A																																																																													GTEX-RTLS-2326-SM-46MUH ovary female 60-69 years	62/2762	0.979598	0.999995	0.768708	0.0158454	N6AMT1;INVS;RTL1;NRP2;BNC2;WDSUB1;TENM4;CITED2;MTR;COX7C;PCSK5;GLI2;SYNE1;AKAP12;FBL;ADAMTS1;GPBP1;SPIN1;MAP3K7;SOX4;CUBN;TEX10;SFMBT2;BCKDHB;RBM19;REV1;DIO3;TERF1;F3;ARID1B;NCOR2;MSH6;WDPCP;ZFPM2;DSCAML1;TRIB2;PKDCC;INTU;LAMA2;YTHDC1;ARX;GLIS3;FIGN;FHIT;CUX1;CYP11A1;PBX3;NAP1L1;NR2F2;HS3ST1;SULF2;PTPRD;NFKBIA;NR4A2;TTC8;CDAN1;CACHD1;EIF3H;RPL22L1;EIF3E;TDGF1;FGF10							GTEX-OHPL-0126-SM-2HMJ7 skin female 60-69 years	4/347	0.988941	0.999996	0.399072	0.00443798	AKIRIN2;NDUFAF7;TXNRD1;AAK1
																				Prothrombin time increased	2022-02-12	0.0431756	0.119832	6.93857	21.8043	PMM2;PRF1																																																																																																																																					abnormal thyroid hormone level MP:0005468	2022-01-07	0.180898	0.263822	5.77302	9.87085	DIO3																																																																Cerebrocostomandibular-like syndrome	3/200	0.922699	0.996749	0.524168	0.0421703	FBL;UQCRFS1;ZWINT																																				Mycobacterium fortuitum	4/108	0.360664	0.467339	1.33264	1.35904	CASP8;APC;MYC;AGA																																																																													GTEX-Q2AG-2826-SM-2HMJQ brain female 40-49 years	79/3422	0.9796	0.999995	0.787471	0.0162308	RYR2;RBM25;RBM26;CELF4;PSIP1;GRM1;SYNE1;AFF2;RIMS1;PPP3CA;PCLO;GPBP1;ZIC1;GRB10;EPC1;KIF21A;JARID2;MAP3K7;KCNH2;EOMES;GRID2;UNC13A;FBXW7;REV1;COG2;RFX3;ANK2;TERF1;SENP2;GABRG2;INPP4A;CACNB2;TMEFF2;GAP43;WAC;PIK3C3;CD47;ZFPM2;ARHGEF7;FREM1;GRIA2;YTHDC1;NEDD4L;NRF1;CUX1;FLRT3;DMAP1;PPARGC1B;ATP6V1C1;RUNX1T1;ZBTB18;GABBR2;PRNP;KCNJ6;RWDD3;SYT1;CDC7;OXR1;ACVR2A;HS3ST1;PTPRD;TNRC6C;QDPR;CDK8;AHI1;DAB1;CDAN1;NBEA;APC;NOVA1;ATG16L1;KIF26B;PLP1;AAK1;CNTN1;SPRY2;TLL1;TCF4;CDK5R1							GTEX-XQ3S-0008-SM-4GIDZ skin male 20-29 years	32/1621	0.989184	0.999996	0.67821	0.00737521	RYR2;FGL2;PRF1;F13A1;FHIT;CDH5;GRIP1;INPP5D;HEY2;SOX9;SOX6;SOX5;CERS3;EOMES;NTRK2;NTRK3;SFMBT2;SLC52A3;POU3F1;ADRA2B;HS3ST1;BMP5;ANO1;GAP43;MAF;PKP2;PADI2;ITGA6;SUCLG1;EZR;FGF13;DSCAML1
																				Psychotic episodes	2022-02-12	0.0431756	0.119832	6.93857	21.8043	BDNF;HTR2C																																																																																																																																					abnormal urethra morphology MP:0000537	2022-01-07	0.180898	0.263822	5.77302	9.87085	FGF10																																																																Cerebrotendinous xanthomatosis	3/200	0.922699	0.996749	0.524168	0.0421703	ARG1;PLG;OTC																																				Brittle bone syndrome lethal type	1945-02-01	0.361981	0.467847	1.61088	1.63692	PLOD2;TMEM38B																																																																													GTEX-U4B1-0726-SM-4DXUA pancreas male 40-49 years	12/705	0.979632	0.999995	0.590161	0.0121447	PKHD1;FLRT2;XPNPEP1;MAN2A1;PODXL;DNAH5;SEL1L;SERPINI2;GRB10;GNPNAT1;F3;AZIN1							GTEX-S3XE-0008-SM-3NM8O skin male 50-59 years	32/1622	0.989303	0.999996	0.677745	0.00728899	PCSK2;RYR2;KLHL14;TTYH1;FGL2;PRF1;F13A1;FHIT;CDH5;GRIP1;PCLO;INPP5D;SOX6;ANKS1B;EPM2A;KCNH2;EOMES;NTRK2;SFMBT2;SLC52A3;DIO3;ADRA2B;HS3ST1;ANO1;MAF;PCCB;PKP2;PADI2;ITGA6;EZR;FGF13;DSCAML1
																				Senile dementia	2022-02-12	0.0431756	0.119832	6.93857	21.8043	APP;CUX1																																																																																																																																					abnormal uterus physiology MP:0009671	2022-01-07	0.180898	0.263822	5.77302	9.87085	ACSL4																																																																Ceroid lipofuscinosis neuronal 3	3/200	0.922699	0.996749	0.524168	0.0421703	PFKFB3;RAPGEF1;TNS3																																				Chordoid glioma of the third ventricle	1945-02-01	0.361981	0.467847	1.61088	1.63692	RFX3;SOX4																																																																													GTEX-XAJ8-1126-SM-47JYA nerve male 40-49 years	33/1603	0.979687	0.999995	0.709961	0.0145703	INVS;AHCTF1;RBM25;INO80D;SLC2A1;SNX13;FIGN;MTR;NRF1;PIK3R1;SH3PXD2A;ITGB8;EPC1;SLC38A2;TNS3;COLGALT1;RUNX1T1;ABCA1;GAS2L3;AUTS2;RBM19;GAPVD1;POU3F1;WDR11;NCOR2;TNRC6C;NFKBIA;NR4A2;SPRY2;ITGA6;CDO1;LPIN1;TRIB2							GTEX-T5JC-0011-R1A-SM-32PM6 brain male 20-29 years	25/1326	0.989344	0.999996	0.649014	0.00695324	AHCTF1;INO80D;CITED2;SNX13;CHD1;POLD3;SEPT9;EPC1;RIOK2;SLC38A2;MCL1;ABCA1;NCOA3;GALNT1;PMM2;F2R;PBX3;EBF1;IRF2BP2;LARP7;FOXN3;FOXP1;DNAJC3;MTAP;ZFAT
																				Short 5th finger	2022-02-12	0.0431756	0.119832	6.93857	21.8043	GJA1;MEIS2																																																																																																																																					abnormal vascular permeability MP:0001619	2022-01-07	0.180898	0.263822	5.77302	9.87085	CDH5																																																																Ceroid lipofuscinosis neuronal 5	3/200	0.922699	0.996749	0.524168	0.0421703	PFKFB3;RAPGEF1;TNS3																																				Chylothorax congenital	1945-02-01	0.361981	0.467847	1.61088	1.63692	ACTA1;GJA1																																																																													GTEX-R55D-0006-SM-3GIJS blood male 50-59 years	36/1726	0.979726	0.999995	0.718753	0.0147214	PTGER4;CHIC2;PFKFB3;PRF1;PSEN1;BACH1;ETS1;SLC8A1;LMNB1;ATXN1;CASP8;SPTLC2;BASP1;INPP5D;NAMPT;FADD;ATG7;FBXO7;BUB1;KCNJ2;MCL1;TLE4;ACTR3;EOMES;CMTM7;AKIRIN2;GK;ARG1;IPMK;ACSL4;YWHAZ;RAB32;RYBP;PELI1;PADI2;TRIB1							GTEX-OXRL-0008-SM-3NB29 skin male 50-59 years	41/1995	0.989379	0.999996	0.704145	0.00751861	PCSK2;OCA2;RYR2;PFKFB3;KLHL14;SCHIP1;FGL2;CELF4;PRF1;F13A1;SNX10;TFCP2L1;LRP2;AMOT;CDH5;GRIP1;EDNRB;INPP5D;HEY2;S1PR1;SOX6;SOX5;KCNH2;TLE4;NTRK2;EDN1;AUTS2;SFMBT2;SLC52A3;DIO3;AXIN2;ADRA2B;HS3ST1;SULF2;ADCYAP1;ANO1;MAF;PKP2;PADI2;DSCAML1;FGF10
																				Thyrotoxic periodic paralysis	2022-02-12	0.0431756	0.119832	6.93857	21.8043	TNS3;KCNJ2																																																																																																																																					abnormal vibrissa number MP:0009003	2022-01-07	0.180898	0.263822	5.77302	9.87085	GLI3																																																																Ceroid lipofuscinosis neuronal 6	3/200	0.922699	0.996749	0.524168	0.0421703	PFKFB3;RAPGEF1;TNS3																																				Epilepsy female restricted with mental retardation	1945-02-01	0.361981	0.467847	1.61088	1.63692	ARX;GABRG2																																																																													GTEX-XUZC-0426-SM-4BOPE esophagus female 30-39 years	13/751	0.979844	0.999995	0.600007	0.0122173	CERS3;EDN3;SRD5A3;YWHAZ;HS3ST1;SLC7A5;CYP11A1;GJB5;SC5D;SOX9;NKX6-1;EZR;ARF6							GTEX-QVJO-0011-R9A-SM-2S1QH brain female 60-69 years	4/349	0.989399	0.999996	0.396717	0.00422824	NR4A2;CHIC2;FOSL2;MCL1
																				Creatinine measurement, serum (procedure)	1969-05-01	0.0445279	0.123533	2.7174	8.45558	DAB2;CPS1;SHROOM3;LRP2;ETV5																																																																																																																																					absent ectoplacental cavity MP:0011207	2022-01-07	0.180898	0.263822	5.77302	9.87085	TFAP2C																																																																Chandler's syndrome	3/200	0.922699	0.996749	0.524168	0.0421703	NCOR2;RAPGEF1;PLP1																																				Prurigo nodularis	1945-02-01	0.361981	0.467847	1.61088	1.63692	ABCA1;SEMA3A																																																																													GTEX-TMMY-1326-SM-4DXU9 pancreas female 40-49 years	7/471	0.979884	0.999995	0.515758	0.0104807	PKHD1;PTGER4;DDC;XPNPEP1;SEL1L;SERPINI2;GRB10							GTEX-XQ8I-0426-SM-4BOPO skin male 50-59 years	3/292	0.98947	0.999996	0.355597	0.00376446	INPP4A;ATXN1;RPAP3
																				Cardiomyopathies, Primary	1992-06-01	0.0450723	0.12483	2.42831	7.52651	ADCYAP1;EDN1;IFNG;DMD;NDUFV2;PPARGC1A																																																																																																																																					absent estrus MP:0009021	2022-01-07	0.180898	0.263822	5.77302	9.87085	NR2F2																																																																Charles Bonnet syndrome	3/200	0.922699	0.996749	0.524168	0.0421703	ARG1;PLG;OTC																																				Western equine encephalitis	1945-02-01	0.361981	0.467847	1.61088	1.63692	APP;MYC																																																																													GTEX-Q2AI-1326-SM-2S1PL skin male 40-49 years	17/929	0.979987	0.999995	0.633635	0.0128093	CERS3;IRX1;OCA2;TFAP2C;BCL11B;BCL11A;TYRP1;EN1;DIO3;TFCP2L1;ABCA12;DKK1;CXCL14;FBL;GJB5;OTX1;DSC3							GTEX-TSE9-0011-R8A-SM-3DB7R brain female 60-69 years	23/1241	0.989489	0.999996	0.638323	0.00674511	DDX6;SMURF2;NCOA3;PMM2;F2R;LRRK1;WDR4;F13A1;FOXN3;BACH1;ETS1;CHD1;HK2;SAV1;NFKBIA;TSPAN14;CASP8;MIS18BP1;ZFAT;NAMPT;COLGALT1;JAK1;ARF6
																				Bell Palsy	1992-06-01	0.0450723	0.12483	2.42831	7.52651	ACTA1;GJA1;MTMR2;LAMA2;SLC52A3;SNX10																																																																																																																																					absent Meibomian glands MP:0006236	2022-01-07	0.180898	0.263822	5.77302	9.87085	CTNNB1																																																																Children's interstitial lung disease	3/200	0.922699	0.996749	0.524168	0.0421703	PFKFB3;RAPGEF1;FOSL2																																				Congenital cytomegalovirus	10/307	0.36241	0.468203	1.16753	1.18502	SOX2;NRP2;CASP8;COL4A2;BDNF;DCC;MYC;MTR;AGA;ROR2																																																																													GTEX-QDVN-1626-SM-48TZC kidney male 50-59 years	25/1272	0.980017	0.999995	0.679135	0.0137087	DDC;PLG;TFCP2L1;LRP2;FHIT;COX7C;PKHD1;LAPTM4B;UROD;SMPD1;UQCRFS1;GGT1;PPARGC1A;CUBN;EDN2;BICC1;HS3ST1;DAB2;ZFAT;PCCB;SUCLG2;ACO1;SUCLG1;FAM20A;TDGF1							GTEX-XLM4-2026-SM-4AT4X heart male 60-69 years	32/1625	0.989651	0.999996	0.676355	0.00703591	GRIA2;RBM26;HPGD;SATB2;PSEN1;HS6ST1;PPP3CA;SEPT9;SPTLC2;GPBP1;RIOK2;FADD;ATG7;FBXO7;GABBR2;CEP135;MYO10;EDN3;SENP2;ZWINT;FIG4;GREM2;TSPAN14;ATG16L1;ZFAT;GNAQ;CNTN1;NUP35;PIK3C3;KIF20B;CPEB2;TRIM33
																				Facial Paresis	1992-06-01	0.0450723	0.12483	2.42831	7.52651	ACTA1;GJA1;MTMR2;LAMA2;SLC52A3;SNX10																																																																																																																																					absent nasal septum MP:0004872	2022-01-07	0.180898	0.263822	5.77302	9.87085	LRP2																																																																Cholecystitis	3/200	0.922699	0.996749	0.524168	0.0421703	ARG1;PLG;OTC																																				Interferon gamma receptor 1 deficiency	5/141	0.363591	0.468864	1.27403	1.28896	IFNG;APC;ARG1;EBF1;JAK1																																																																													GTEX-PX3G-2526-SM-48TZV vagina female 20-29 years	13/752	0.980127	0.999995	0.599163	0.0120268	OCA2;EDN2;EDN3;HPGD;EYA1;DIO3;EFNA5;CXCL14;PBX1;AR;MEIS1;TRPS1;ARF6							GTEX-WFG8-2326-SM-3GILF adipose tissue male 20-29 years	14/843	0.989687	0.999996	0.573477	0.00594523	GRIA2;GABBR2;UNC13A;EDN3;PCDH10;TYRP1;HTR1B;PPM1K;RIMS2;GAP43;ERBB4;ITGB8;CTNNA2;GGT1
																				Stereotypic Movement Disorder	1992-06-01	0.0450723	0.12483	2.42831	7.52651	NTRK2;VCP;FOXG1;TCF4;PSEN1;FOXP1																																																																																																																																					absent optic vesicle MP:0006294	2022-01-07	0.180898	0.263822	5.77302	9.87085	DKK1																																																																Cholestasis intrahepatic of pregnancy	3/200	0.922699	0.996749	0.524168	0.0421703	ARG1;PLG;OTC																																				Atrophodermia vermiculata	2022-01-16	0.36632	0.468864	2.30814	2.31795	ABCA12																																																																													GTEX-Q2AI-0526-SM-2I3EJ lung male 40-49 years	29/1441	0.980374	0.999995	0.694601	0.0137677	VCP;DNAH5;WDR4;LRP2;TFPI;PCSK5;MRPL3;DMBT1;FLRT3;NAMPT;PDPN;AGA;SEC23B;COLGALT1;UNC13B;CMTM7;GK;PMM2;SRD5A3;DHCR24;ACSL4;ATP11A;F3;DNAJC3;MAFB;PSMC4;DAD1;RPL22L1;FAM20A							GTEX-TML8-0926-SM-4DXSJ ovary female 40-49 years	1/160	0.989731	0.999996	0.216135	0.00223092	NDUFV2
																				Acute Myeloid Leukemia, M1	7/116	0.0453503	0.125387	2.2366	6.91856	MN1;MYC;ID2;CTNNA1;PSIP1;POU4F1;RUNX1T1																																																																																																																																					absent organized vascular network MP:0000263	2022-01-07	0.180898	0.263822	5.77302	9.87085	KDR																																																																Cholestasis progressive familial intrahepatic 1	3/200	0.922699	0.996749	0.524168	0.0421703	ARG1;PLG;OTC																																				Chromosome 11q trisomy	2022-01-16	0.36632	0.468864	2.30814	2.31795	MYC																																																																													GTEX-P78B-1726-SM-3P5ZV colon female 40-49 years	13/753	0.980407	0.999995	0.598321	0.0118391	DDC;SEMA3A;SATB2;LRRK1;ZWINT;BMP5;CDK8;GREM2;MEP1B;DMBT1;ZFAT;DHX35;OTC							GTEX-RVPU-2226-SM-2XCAQ skin male 50-59 years	15/889	0.989744	0.999996	0.582457	0.0060047	GABRB3;N6AMT1;GABBR2;RNASEH2B;SYT1;EYA1;TXNRD1;WDR4;PHKB;INPP4A;CDH2;NDUFAF7;AAK1;GNPNAT1;CTNNA2
																				Ataxia, Spinocerebellar	7/116	0.0453503	0.125387	2.2366	6.91856	AR;WWOX;GRID2;ATXN1;TYRP1;F13A1;GRM1																																																																																																																																					absent paraxial mesoderm MP:0012184	2022-01-07	0.180898	0.263822	5.77302	9.87085	MECOM																																																																Cholestasis progressive familial intrahepatic 2	3/200	0.922699	0.996749	0.524168	0.0421703	ARG1;PLG;OTC																																				Chromosome 4 Trisomy 4p	2022-01-16	0.36632	0.468864	2.30814	2.31795	STIM2																																																																													GTEX-X88G-0126-SM-47JZ3 skin male 30-39 years	26/1316	0.980448	0.999995	0.682414	0.0134749	CHIC2;TYRP1;ABCA12;EFNA5;CXCL14;FBL;GJA1;SMPD1;OTX1;CERS3;TFAP2C;CXADR;BCL11B;ARG1;BCL11A;EN1;DHCR24;POU3F1;ACVR2A;MAF;XPNPEP1;PARD3;GJB5;F2RL1;ARF6;DSC3							GTEX-NPJ7-0011-R8a-SM-2I3G2 brain female 60-69 years	7/509	0.989749	0.999996	0.475762	0.004902	ABCA1;INO80D;ZFAT;PMM2;CHD1;MCL1;ETV6
																				Organic Mental Disorders, Substance-Induced	7/116	0.0453503	0.125387	2.2366	6.91856	DSCAM;CXCL14;FHIT;PBX1;SYNE1;ETV6;WDR11																																																																																																																																					absent popliteal lymph nodes MP:0009634	2022-01-07	0.180898	0.263822	5.77302	9.87085	CTNNB1																																																																Cholestasis progressive familial intrahepatic 3	3/200	0.922699	0.996749	0.524168	0.0421703	ARG1;PLG;OTC																																				Cortisone reductase deficiency	2022-01-16	0.36632	0.468864	2.30814	2.31795	CYP11A1																																																																													GTEX-TSE9-2626-SM-4DXV2 uterus female 60-69 years	46/2135	0.980658	0.999995	0.740362	0.0144603	N6AMT1;INVS;L3MBTL3;PKDCC;BNC2;KLHL14;YTHDC1;ULK4;MTR;NRF1;HMGB1;SPATA5;GLI3;FBL;CUX1;PDGFC;KDR;RSPO3;DMAP1;MAP3K4;SOX4;RWDD3;CEP135;RBM19;REV1;PAWR;ALG13;MITF;NAP1L1;AXIN2;F3;ARID1B;MEIS2;PBX1;PTBP2;SULF2;NCOR2;MSH6;AR;MEIS1;CDAN1;EIF3H;EIF3E;WDPCP;ROR2;RAI14							GTEX-NPJ8-0011-R10A-SM-2YUMO brain male 40-49 years	7/510	0.989934	0.999996	0.474791	0.00480356	PTGER4;EOMES;CMTM7;COQ2;GALNT1;BACH1;HK2
																				Prescription Drug Abuse	7/116	0.0453503	0.125387	2.2366	6.91856	DSCAM;CXCL14;FHIT;PBX1;SYNE1;ETV6;WDR11																																																																																																																																					absent retinal rod cells MP:0008454	2022-01-07	0.180898	0.263822	5.77302	9.87085	MITF																																																																Chondrocalcinosis due to apatite crystal deposition	3/200	0.922699	0.996749	0.524168	0.0421703	SEPT9;LARP1;LMNB1																																				Dracunculiasis	2022-01-16	0.36632	0.468864	2.30814	2.31795	AGA																																																																													GTEX-OIZH-0005-SM-2HMJN blood male 50-59 years	21/1105	0.980683	0.999995	0.657239	0.0128199	ACTR3;AKIRIN2;CHIC2;GK;ARG1;PRF1;ACSL4;PSEN1;BACH1;LMNB1;RAB32;CASP8;SPTLC2;BASP1;INPP5D;NAMPT;PADI2;FADD;FBXO7;KCNJ2;MCL1							GTEX-XBED-1926-SM-47JYP skin male 60-69 years	2/232	0.989935	0.999996	0.298261	0.0030172	AAK1;HTR1B
																				Cutis marmorata	1948-04-01	0.0454107	0.125394	3.15966	9.7697	TGFB2;PLG;ARID1B;FBN1																																																																																																																																					absent thyroid gland MP:0005314	2022-01-07	0.180898	0.263822	5.77302	9.87085	FGF10																																																																Chorioretinitis	3/200	0.922699	0.996749	0.524168	0.0421703	PFKFB3;RAPGEF1;FOSL2																																				Gonococcal conjunctivitis	2022-01-16	0.36632	0.468864	2.30814	2.31795	MTR																																																																													GTEX-XPVG-0326-SM-4B653 pancreas male 50-59 years	10/617	0.98084	0.999995	0.562012	0.0108724	PKHD1;PTGER4;DDC;XPNPEP1;SEL1L;SERPINI2;GRB10;GGT1;SEC23B;OTC							GTEX-X4XY-0526-SM-46MW1 blood vessel male 60-69 years	20/1114	0.989985	0.999996	0.618739	0.00622791	GABBR2;DOCK4;BCL11B;EDN3;KLHL14;BCL11A;PRF1;NEDD4L;ATP11A;BRCA1;IFIT3;MTSS1;GPRC5B;SPTLC2;FLRT3;CYP11A1;INPP5D;PKP2;JARID2;KCNJ2
																				Paresthesia	1948-04-01	0.0454107	0.125394	3.15966	9.7697	APP;CUBN;GBE1;SLC2A1																																																																																																																																					absent vestibular saccule MP:0004315	2022-01-07	0.180898	0.263822	5.77302	9.87085	EYA1																																																																Choroiditis	3/200	0.922699	0.996749	0.524168	0.0421703	PFKFB3;RAPGEF1;FOSL2																																				Hallermann-Streiff syndrome	2022-01-16	0.36632	0.468864	2.30814	2.31795	GJA1																																																																													GTEX-U4B1-0626-SM-3DB8L thyroid male 40-49 years	45/2096	0.980851	0.999995	0.737872	0.0142669	N6AMT1;PCSK2;RBM25;INO80D;WDSUB1;KLHL14;GLIS3;SNX13;TFCP2L1;NRF1;LRP2;BRCA1;CHD2;FHIT;LARP1;TMEM67;KDR;EPC1;DMAP1;PPARGC1A;FBXO7;CUBN;WWOX;RWDD3;EDN3;ARRDC3;PRMT3;RBM19;REV1;DYRK1A;PAWR;ATP11A;AXIN2;GAPVD1;ARID1B;DISP1;TTC8;TBL1XR1;ATG16L1;UST;ID4;RAPGEF2;TRIB1;TRIM33;EPHA3							GTEX-QESD-1426-SM-2S1R9 skin male 20-29 years	17/981	0.989999	0.999996	0.597773	0.00600858	EOMES;WDSUB1;EYA1;NEK7;SNX10;BMP5;FIG4;TNRC6C;INPP4A;ADCYAP1;KLF7;BBS10;DMBT1;NDUFAF7;RAPGEF1;GRB10;LPIN1
																				Psychotic symptom	1948-04-01	0.0454107	0.125394	3.15966	9.7697	NR4A2;BDNF;HTR2C;TCF4																																																																																																																																					adrenal cortical hyperplasia MP:0008299	2022-01-07	0.180898	0.263822	5.77302	9.87085	NTRK2																																																																Chromosome 13 ring	3/200	0.922699	0.996749	0.524168	0.0421703	SEPT9;RAPGEF1;ETS1																																				Infantile onset spinocerebellar ataxia	2022-01-16	0.36632	0.468864	2.30814	2.31795	EPM2A																																																																													GTEX-S7SF-1926-SM-4AT5B colon female 20-29 years	26/1318	0.980879	0.999995	0.681282	0.0131527	DDC;HPGD;SATB2;LRRK1;IQGAP2;PCSK5;HK2;DMBT1;GGT1;PPARGC1B;ARFGEF1;EDN3;GOLM1;SLC52A3;COG2;CASK;SHROOM3;BMP5;GREM2;MEP1B;KIF16B;PKP2;SUCLG2;F2RL1;SUCLG1;OTC							GTEX-Q734-1926-SM-2I5EV skin female 40-49 years	1/161	0.990022	0.999996	0.214773	0.00215377	PPM1B
																				Abnormality of retinal pigmentation	9/167	0.0466359	0.128614	1.98595	6.08769	INVS;RIMS1;AHI1;HGSNAT;TTC8;APC;RAB18;IDS;CTNNB1																																																																																																																																					asymmetric rib joints MP:0000155	2022-01-07	0.180898	0.263822	5.77302	9.87085	PSIP1																																																																Chromosome 16q trisomy	3/200	0.922699	0.996749	0.524168	0.0421703	NCOR2;LARP1;CUX1																																				Kohlschutter Tonz syndrome	2022-01-16	0.36632	0.468864	2.30814	2.31795	ABCA1																																																																													GTEX-S4P3-1226-SM-4AD4Y colon female 50-59 years	20/1063	0.980912	0.999995	0.650798	0.0125422	UNC13B;DDC;GOLM1;SATB2;PMM2;LRRK1;COG2;SHROOM3;ZWINT;CDK8;GREM2;ARV1;MEP1B;DMBT1;XPNPEP1;KIF16B;DHX35;F2RL1;SUCLG1;PPARGC1B							GTEX-TML8-0008-SM-4DXUI skin female 40-49 years	35/1754	0.990073	0.999996	0.684575	0.00682984	GRIA2;RYR2;KLHL14;FGL2;PRF1;NEDD4L;F13A1;IQGAP2;CXCL14;FHIT;CDH5;GRIP1;INPP5D;HEY2;CTNNA2;SOX6;KCNH2;ZBTB18;EOMES;NTRK2;RBFOX1;ARG1;NTRK3;SORBS2;ADRA2B;HS3ST1;ADCYAP1;ANO1;ACTA1;PELI1;PADI2;ITGA6;EZR;DSCAML1;FGF10
																				Follicular thyroid carcinoma	9/167	0.0466359	0.128614	1.98595	6.08769	PCSK2;APP;PDPN;KDR;SLC2A1;PLG;ETS1;FHIT;FBN1																																																																																																																																					binucleate MP:0003708	2022-01-07	0.180898	0.263822	5.77302	9.87085	NEK7																																																																Chromosome 17 deletion	3/200	0.922699	0.996749	0.524168	0.0421703	NCOR2;SEPT9;RAPGEF1																																				Lehman syndrome	2022-01-16	0.36632	0.468864	2.30814	2.31795	APC																																																																													GTEX-P4QT-0626-SM-3NMCP esophagus female 50-59 years	16/889	0.980992	0.999995	0.623172	0.0119593	EDN2;EDN3;HPGD;GALNT1;DKK1;RND3;YWHAZ;HS3ST1;PKHD1;PARD3;GJB5;PELI1;CTNNA1;NKX6-1;EZR;ARF6							GTEX-SUCS-0008-SM-4DM53 skin male 70-79 years	52/2448	0.990085	0.999996	0.725215	0.00722664	PCSK2;RYR2;PRF1;F13A1;SNX10;CXCL14;SOX2;CDH5;HEY2;SOX6;GGT1;ANKS1B;RBFOX1;SFMBT2;AXIN2;ADRA2B;MTSS1;RGMA;ADCYAP1;ACTA1;PPM1B;LMBRD1;MAF;PELI1;RAPGEF1;PKP2;PADI2;DSCAML1;KLHL14;HPGD;TTYH1;FGL2;AKAP6;IQGAP2;FHIT;ATXN1;ERBB4;INPP5D;ZBTB18;NTRK2;SORBS2;HS3ST1;SULF2;BMP5;TNRC6C;NFKBIA;DAB1;MAFB;NR4A3;ID2;ID4;FGF13
																				Retinal pigment epithelial abnormality	9/167	0.0466359	0.128614	1.98595	6.08769	INVS;RIMS1;AHI1;HGSNAT;TTC8;APC;RAB18;IDS;CTNNB1																																																																																																																																					bowed fibula MP:0004372	2022-01-07	0.180898	0.263822	5.77302	9.87085	GLI3																																																																Chromosome 19q13.11 deletion syndrome	3/200	0.922699	0.996749	0.524168	0.0421703	FBL;UQCRFS1;KCNJ2																																				Lubs X-linked mental retardation syndrome	2022-01-16	0.36632	0.468864	2.30814	2.31795	FOXG1																																																																													GTEX-RU72-1426-SM-46MUF liver female 50-59 years	23/1192	0.98105	0.999995	0.666867	0.0127581	DDC;GK;ARG1;PMM2;BCKDHB;PLG;IQGAP2;TFPI;DNAJC3;PKHD1;GHR;AR;GREM2;CPS1;SC5D;SUCLG2;GNPNAT1;FAM20A;CDO1;NDUFV2;PPARGC1A;LPIN2;OTC							GTEX-T6MN-0011-R1A-SM-32QOY brain male 50-59 years	23/1247	0.990243	0.999996	0.634984	0.0062261	ABCA1;CHIC2;CITED2;NCOA3;PMM2;F2R;ETS1;ETV6;POLD3;DAB2;TSPAN14;CASP8;CUX1;MYC;ZFAT;SPRY1;FAM20A;LRRFIP1;TRIB1;COLGALT1;JAK1;ARF6;MCL1
																				Ovarian adenocarcinoma	1970-05-01	0.0468935	0.128639	2.67546	8.18658	SOX2;GRIA2;DCC;BRCA1;PSEN1																																																																																																																																					brain ischemia MP:0006080	2022-01-07	0.180898	0.263822	5.77302	9.87085	CD47																																																																Chromosome 20 trisomy	3/200	0.922699	0.996749	0.524168	0.0421703	NCOR2;SEPT9;RAPGEF1																																				Metachondromatosis	2022-01-16	0.36632	0.468864	2.30814	2.31795	SOX9																																																																													GTEX-RWS6-1126-SM-47JXC pancreas female 60-69 years	6/425	0.981111	0.999995	0.489835	0.00934081	PKHD1;PTGER4;XPNPEP1;SEL1L;SERPINI2;GRB10							GTEX-WZTO-0826-SM-3NM8Q muscle male 40-49 years	113/4821	0.990258	0.999996	0.787405	0.00770883	APP;CHIC2;CSF1;WDSUB1;ULK4;RIMS2;FBL;GRIP1;BASP1;KPNA2;GGT1;FBXO7;WLS;CXADR;UNC13A;CEP135;IPMK;ADAM10;ALG13;CASK;ACSL4;ATP11A;FOXP1;MSH6;RAB32;INPP4A;EZR;RNASEH2B;YTHDC1;SEL1L;PSEN1;IQGAP2;EFNA5;FADD;DMAP1;ATG7;ATP6V1C1;SMAD2;TFAP2C;SMURF2;CBX3;PMM2;SRD5A3;PBX3;CDC7;MEX3C;ZWINT;NFKBIA;ATG16L1;ID2;GNAQ;INVS;PCSK1;HIP1;LRRK1;WDR4;SLC2A1;SNX10;AFF2;LMNB1;SEPT9;SPTLC1;CASP8;SPTLC2;MED10;SPIN1;IDS;COLGALT1;ACTR3;CERS3;HGSNAT;ARG1;PRMT3;RBM19;ELOVL6;YWHAZ;ETV6;DNAJC3;MMS22L;SFPQ;DAD1;WAC;PIK3C3;SGMS1;POLD3;MTHFD1L;TMEM67;CTNNA1;AGA;ADSS;SEC23B;BUB1;ARFGEF1;CMTM7;WWOX;GOLM1;YIPF5;NAP1L1;SULF2;WDR11;FIG4;GALC;CENPE;KLF7;TSPAN14;TTC8;RYBP;XPNPEP1;CTNNB1;F2RL1;RPL22L1;LPIN2;TRIM33
																				Charcot-Marie-Tooth Disease, Type Ia (disorder)	2022-03-29	0.046961	0.128639	4.00688	12.2548	FIG4;APP;PRNP																																																																																																																																					broad limb buds MP:0004574	2022-01-07	0.180898	0.263822	5.77302	9.87085	INTU																																																																Chromosome 22 mosaic monosomy	3/200	0.922699	0.996749	0.524168	0.0421703	NCOR2;SEPT9;MAPKAP1																																				Microphthalmia syndromic 5	2022-01-16	0.36632	0.468864	2.30814	2.31795	SOX2																																																																													GTEX-SE5C-0326-SM-4BRWX pancreas female 40-49 years	9/571	0.981137	0.999995	0.546627	0.0104095	PKHD1;PTGER4;DDC;XPNPEP1;DNAH5;PMM2;SEL1L;SERPINI2;GRB10							GTEX-X4XX-0011-R10B-SM-46MWO brain male 60-69 years	16/938	0.990269	0.999996	0.588496	0.00575454	PTGER4;CMTM7;BNC2;PMM2;BACH1;HK2;FBL;DAB2;COQ2;MYC;EIF3H;SUCLG2;FAM20A;TRIB1;BUB1;MCL1
																				Abnormal visual evoked potential	2022-03-29	0.046961	0.128639	4.00688	12.2548	SUCLA2;RAB18;SNX10																																																																																																																																					calcified aorta MP:0010522	2022-01-07	0.180898	0.263822	5.77302	9.87085	FBN1																																																																Chromosome 22 trisomy	3/200	0.922699	0.996749	0.524168	0.0421703	NCOR2;SEPT9;RAPGEF1																																				Neutral lipid storage disease with myopathy	2022-01-16	0.36632	0.468864	2.30814	2.31795	NFKBIA																																																																													GTEX-XV7Q-1126-SM-4BRVS esophagus female 40-49 years	20/1064	0.981145	0.999995	0.650139	0.0123753	CERS3;CHIC2;EDN2;GALNT1;IPMK;SRD5A3;C1GALT1;SLC52A3;SLC2A1;RND3;MTSS1;HS3ST1;MTAP;GPD2;GJB5;SC5D;ITGB8;NKX6-1;MAPK6;ARF6							GTEX-WHSE-0126-SM-3NMBT skin male 20-29 years	18/1028	0.990312	0.999996	0.603713	0.00587728	N6AMT1;RNASEH2B;RWDD3;WDSUB1;FANCL;MAPKAP1;BCKDHB;LARP7;PSIP1;PHKB;BRCA1;FIG4;APC;CYP11A1;ERCC4;ZFAT;EPC1;DMAP1
																				Acquired CJD	2022-03-29	0.046961	0.128639	4.00688	12.2548	APP;PRNP;DAB1																																																																																																																																					cognitive inflexibility MP:0014115	2022-01-07	0.180898	0.263822	5.77302	9.87085	ARID1B																																																																Chromosome 7 partial monosomy 7p	3/200	0.922699	0.996749	0.524168	0.0421703	NCOR2;SEPT9;RAPGEF1																																				Orbital lymphangioma	2022-01-16	0.36632	0.468864	2.30814	2.31795	PDPN																																																																													GTEX-VUSG-0006-SM-3GIK9 blood male 50-59 years	38/1816	0.981354	0.999995	0.720296	0.0135571	CHIC2;PFKFB3;PRF1;F13A1;PSEN1;BACH1;FHIT;ETS1;HK2;LMNB1;SEPT9;ATXN1;CASP8;SPTLC2;BASP1;INPP5D;NAMPT;FADD;ATG7;KCNJ2;ATP6V1C1;JAK1;TLE4;ACTR3;EOMES;CMTM7;AKIRIN2;GK;ADAM10;YWHAZ;ETV6;FIG4;RAB32;INPP4A;GALC;DPPA4;ZFAT;TRIB1							GTEX-QV44-2026-SM-2S1RD muscle male 50-59 years	75/3361	0.990318	0.999996	0.756992	0.00736493	INVS;ROBO2;APP;PCSK1;CHIC2;HIP1;WDSUB1;LRRK1;ULK4;SLC2A1;SNX10;PLOD2;PCSK5;SLC8A1;IFIT3;AFF2;RIMS2;ARV1;SPTLC1;CASP8;CDH2;SPTLC2;MIS18BP1;BASP1;SPIN1;FBXO4;JARID2;GGT1;FBXO7;SOX4;WLS;HGSNAT;UNC13A;BCKDHB;PAWR;ALG13;ELOVL6;VRK1;TERF1;DKK1;ETV6;RAB32;ADCYAP1;MMS22L;DAAM1;STIM2;DAD1;PELI1;CD47;TRIB2;KLHL14;EFNA5;MTHFD1L;AGA;DMAP1;SEC23B;WWOX;GK;BCL11B;BDNF;YIPF5;CDC7;ZWINT;SULF2;WDR11;VANGL1;CDK8;KLF7;TSPAN14;TTC8;RYBP;CDAN1;ID2;F2RL1;LPIN2
																				Cholesterol gallstones	2022-03-29	0.046961	0.128639	4.00688	12.2548	PPARGC1A;YWHAZ;PPARGC1B																																																																																																																																					decreased brain cholesterol level MP:0010161	2022-01-07	0.180898	0.263822	5.77302	9.87085	SC5D																																																																Chromosome 9 tetrasomy 9p	3/200	0.922699	0.996749	0.524168	0.0421703	ARG1;PLG;OTC																																				Plummer Vinson syndrome	2022-01-16	0.36632	0.468864	2.30814	2.31795	GK																																																																													GTEX-TML8-0001-SM-3NMAF blood female 40-49 years	98/4163	0.981563	0.999995	0.798741	0.0148638	KDM1A;ETS1;IFIT3;FBL;FBXO4;KPNA2;GGT1;MAP3K7;CEP135;SFMBT2;IPMK;COG2;VRK1;MSH6;INPP4A;MTAP;GPD2;PLAA;KIF20B;DDX6;RNASEH2B;VCP;MAPKAP1;SEL1L;RPAP3;LARP1;INPP5D;FADD;NDUFV2;BARD1;NUP155;FANCL;CBX3;PMM2;LARP7;CDC7;EIF2S2;MEX3C;ZWINT;AZIN1;CDK8;COQ2;NDUFAF7;ZFAT;RBM26;LRRK1;WDR4;PSIP1;BRCA1;HMGB1;COX7C;CHD1;HK2;LMNB1;MRPL3;SEPT9;ARV1;MIS18BP1;MED10;GNPNAT1;RIOK2;LRRFIP1;JAK1;ACTR3;TEX10;NCOA3;PRMT3;ARID1B;MMS22L;SFPQ;PCCB;RAPGEF2;NAF1;CD47;ARF6;MCPH1;HDAC2;SGMS1;PPP2CA;POLD3;MTHFD1L;MAPK6;ADSS;SEC23B;BUB1;RRM1;NAP1L1;LRPPRC;CENPE;MYO1E;RYBP;PSMC4;ERCC4;EIF3H;NUP35;RPL22L1;EIF3E;MAD2L1							GTEX-XUZC-0008-SM-4BOQG skin female 30-39 years	34/1715	0.990353	0.999996	0.680216	0.00659371	GRIA2;KLHL14;HPGD;FGL2;TYRP1;PRF1;F13A1;AKAP6;IQGAP2;CXCL14;SOX2;CDH5;PODXL;INPP5D;HEY2;CTNNA2;SOX6;KCNH2;ZBTB18;EOMES;EDN3;NTRK3;SFMBT2;RFX3;HS3ST1;BMP5;NFKBIA;ADCYAP1;GAP43;PELI1;PADI2;ITGA6;EZR;DSCAML1
																				Congenital sensorineural hearing loss	2022-03-29	0.046961	0.128639	4.00688	12.2548	MITF;MAP3K7;FGF3																																																																																																																																					decreased cardiomyocyte apoptosis MP:0003223	2022-01-07	0.180898	0.263822	5.77302	9.87085	BACH1																																																																Chronic Infantile Neurological Cutaneous Articular syndrome	3/200	0.922699	0.996749	0.524168	0.0421703	PFKFB3;NAMPT;FGL2																																				Pulmonary supravalvular stenosis	2022-01-16	0.36632	0.468864	2.30814	2.31795	FBN1																																																																													GTEX-WFG8-0126-SM-4LVMH adrenal gland male 20-29 years	31/1530	0.981589	0.999995	0.698657	0.0129831	L3MBTL3;MAPKAP1;FHIT;HS6ST1;RIMS2;GJA1;CDH2;UROD;CYP11A1;SMPD1;PDGFC;ABCA1;RRM1;GOLM1;FANCL;TXNRD1;NEK7;SRD5A3;ARRDC3;PBX3;COG2;DHCR24;PHKB;OXR1;DAB2;TTC8;COQ2;NDUFAF7;KIF16B;PCCB;TDGF1							GTEX-WYBS-0626-SM-3NMAS skin female 60-69 years	2/234	0.990427	0.999996	0.295659	0.00284404	HTR1B;CTNNA2
																				Deep philtrum	2022-03-29	0.046961	0.128639	4.00688	12.2548	TRPS1;MAP3K7;FBN1																																																																																																																																					decreased CD4-positive, alpha-beta memory T cell number MP:0010836	2022-01-07	0.180898	0.263822	5.77302	9.87085	NFKBIA																																																																Chronic lymphocytic leukemia	3/200	0.922699	0.996749	0.524168	0.0421703	INPP5D;RAPGEF1;ETS1																																				Rippling muscle disease	2022-01-16	0.36632	0.468864	2.30814	2.31795	RYR2																																																																													GTEX-R55C-0826-SM-48FCL esophagus male 40-49 years	12/712	0.98161	0.999995	0.584042	0.0108406	CERS3;SLC7A5;TRPS1;GJB5;PELI1;SLC2A1;NKX6-1;EZR;YWHAZ;MTSS1;HS3ST1;ARF6							GTEX-WXYG-2326-SM-4E3I6 skin female 50-59 years	3/297	0.990604	0.999996	0.349458	0.0032989	RWDD3;AAK1;CTNNA2
																				Disease of capillaries	2022-03-29	0.046961	0.128639	4.00688	12.2548	EDN1;SMPD1;PLG																																																																																																																																					decreased cellular hemoglobin content MP:0008956	2022-01-07	0.180898	0.263822	5.77302	9.87085	JAK1																																																																Chronic myeloid leukemia	3/200	0.922699	0.996749	0.524168	0.0421703	SEPT9;RAPGEF1;MCL1																																				Severe congenital neutropenia X-linked	2022-01-16	0.36632	0.468864	2.30814	2.31795	IFNG																																																																													GTEX-S341-0226-SM-2XCAX thyroid female 40-49 years	37/1781	0.982385	0.999995	0.715026	0.0127072	PCSK2;OCA2;WDSUB1;TENM4;KLHL14;GLIS3;SNX13;TFCP2L1;LRP2;BRCA1;LARP1;UROD;PODXL;KDR;AGA;PPARGC1A;WWOX;MYO10;EDN3;ARRDC3;PRMT3;PHKB;AXIN2;GAPVD1;LRP1B;WDR11;DNAJC3;TTC8;PSMC4;DAD1;TBL1XR1;UST;ID4;RAPGEF2;EZR;TRIB1;EPHA3							GTEX-P4PQ-0126-SM-2S1NM skin male 60-69 years	8/564	0.990607	0.999996	0.490403	0.00462803	RIMS2;ATXN1;EYA1;TXNRD1;AAK1;CTNNA2;SLC8A1;RPAP3
																				Dysgerminoma	2022-03-29	0.046961	0.128639	4.00688	12.2548	CTNNB1;BRCA1;SOX9																																																																																																																																					decreased cholesterol efflux MP:0003193	2022-01-07	0.180898	0.263822	5.77302	9.87085	ABCA12																																																																Chronic myeloproliferative disorders	3/200	0.922699	0.996749	0.524168	0.0421703	SEPT9;RAPGEF1;MCL1																																				Stuve-Wiedemann syndrome	2022-01-16	0.36632	0.468864	2.30814	2.31795	SOX9																																																																													GTEX-XXEK-0004-SM-4BRWO blood male 50-59 years	93/3979	0.982409	0.999995	0.793585	0.0140841	INVS;RBM26;WDSUB1;KDM1A;LRRK1;WDR4;F13A1;PSIP1;BRCA1;COX7C;CHD1;IFIT3;LMNB1;EEA1;MRPL3;FBL;SEPT9;MIS18BP1;MED10;RIOK2;JARID2;KPNA2;GGT1;MAP3K4;ACTR3;CEP135;TEX10;SFMBT2;NCOA3;PRMT3;VRK1;ACSL4;MSH6;MMS22L;SFPQ;DAD1;GPD2;PCCB;RAPGEF1;WAC;RAPGEF2;PLAA;NAF1;KIF20B;ARF6;MCPH1;DDX6;MTMR2;RNASEH2B;HDAC2;SGMS1;MAPKAP1;PPM1K;RPAP3;POLD3;LARP1;INPP5D;SC5D;MAPK6;ADSS;SEC23B;BUB1;BARD1;SMAD2;AKIRIN2;RRM1;NUP155;FANCL;CBX3;PMM2;PBX3;LARP7;CDC7;NAP1L1;EIF2S2;MEX3C;LRPPRC;ZWINT;AZIN1;WDR11;NFKBIA;CENPE;MYO1E;XPNPEP1;NDUFAF7;ERCC4;ZFAT;EIF3H;NUP35;RPL22L1;EIF3E;TRIM33;MAD2L1							GTEX-N7MT-0011-R2a-SM-2I3GI brain female 60-69 years	21/1164	0.990745	0.999996	0.62131	0.00577668	AHCTF1;GAS2L3;KDM1A;KLHL14;CITED2;MAPKAP1;NCOA3;ATL2;F2R;FOSL2;ETV6;ZFAT;RAPGEF1;RSPO3;STXBP5;FADD;LRRFIP1;TRIB1;ATG7;JAK1;MCL1
																				Malignant melanoma of eye	2022-03-29	0.046961	0.128639	4.00688	12.2548	IFNG;GNAQ;MAGI2																																																																																																																																					decreased circulating interleukin-18 level MP:0008636	2022-01-07	0.180898	0.263822	5.77302	9.87085	F2RL1																																																																Chylomicron retention disease	3/200	0.922699	0.996749	0.524168	0.0421703	ARG1;PLG;OTC																																				Tarlov cysts	2022-01-16	0.36632	0.468864	2.30814	2.31795	AGA																																																																													GTEX-WHPG-0226-SM-3NMB9 thyroid male 50-59 years	32/1576	0.982461	0.999995	0.699736	0.0123815	PCSK2;WDSUB1;KLHL14;ATL2;GLIS3;XIAP;PLOD2;LRP2;TMEM67;KDR;AGA;NKX6-1;PPARGC1A;SMAD2;CUBN;WWOX;RWDD3;PRMT3;RBM19;PHKB;ATP11A;LRP1B;DNAJC3;NR4A2;TTC8;DAD1;TBL1XR1;UST;ID4;FAM20A;TRIB1;EPHA3							GTEX-WK11-2526-SM-3NM9Y muscle male 50-59 years	126/5320	0.990803	0.999996	0.792527	0.00732296	APP;CHIC2;CSF1;ULK4;FBL;BASP1;KPNA2;GGT1;FBXO7;SOX4;WLS;DYNC2H1;GAS2L3;CEP135;ADAM10;ALG13;CASK;VRK1;ACSL4;FOXP1;MSH6;RAB32;ADCYAP1;CACNB2;TBL1XR1;ROR2;EZR;TRIB2;MTMR2;RNASEH2B;L3MBTL3;TMTC3;PSEN1;IQGAP2;EFNA5;INPP5D;TASP1;FADD;DMAP1;ATG7;ATP6V1C1;SMAD2;BCL11B;SMURF2;SYT1;CBX3;SRD5A3;NR2F1;PBX3;CDC7;MEX3C;ZWINT;FOSL2;NFKBIA;AHI1;CDAN1;SESTD1;ID2;GNAQ;UST;INVS;PCSK1;RBM25;HIP1;LRRK1;WDR4;SLC2A1;SNX10;PCSK5;AFF2;LMNB1;SPTLC1;CASP8;SPTLC2;MIS18BP1;SPIN1;ITGB8;IDS;COLGALT1;ACTR3;CERS3;HGSNAT;EDN1;ARG1;RBM19;PAWR;ELOVL6;TERF1;YWHAZ;ETV5;ETV6;DNAJC3;MMS22L;GAP43;SFPQ;BBS10;DAD1;PELI1;WAC;CD47;SGMS1;POLD3;MTHFD1L;TMEM67;S1PR1;ADSS;SEC23B;WWOX;GK;C1GALT1;YIPF5;MEIS2;SULF2;WDR11;FIG4;CENPE;KLF7;MYO1E;TSPAN14;RYBP;XPNPEP1;CTNNB1;F2RL1;RPL22L1;LPIN2;TRIM33
																				Mask-like facies	2022-03-29	0.046961	0.128639	4.00688	12.2548	NR4A2;ACTA1;KCNJ6																																																																																																																																					decreased gamma-aminobutyric acid level MP:0030733	2022-01-07	0.180898	0.263822	5.77302	9.87085	GAD2																																																																Citrullinemia type I	3/200	0.922699	0.996749	0.524168	0.0421703	ARG1;PLG;OTC																																				Acute respiratory distress syndrome	4/109	0.367065	0.469027	1.31988	1.32281	APC;NAMPT;HMGB1;AGA																																																																													GTEX-XOTO-2926-SM-4B65G brain male 50-59 years	58/2624	0.982611	0.999995	0.756671	0.0132733	RTL1;RBM25;CELF4;PSIP1;GRM1;SYNE1;AFF2;RIMS1;PCLO;ZIC1;FBXO4;KIF21A;JARID2;KCNH2;EOMES;GRID2;UNC13A;REV1;COG2;RFX3;ANK2;GABRG2;INPP4A;TUBB2B;GAP43;WAC;ZFPM2;ARHGEF7;FREM1;GRIA2;NRF1;CUX1;DMAP1;PPARGC1B;RUNX1T1;ZBTB18;WWOX;GABBR2;PRNP;KCNJ6;SYT1;BDNF;CDC7;HS3ST1;PTPRD;TNRC6C;NR4A2;AHI1;DAB1;NBEA;NOVA1;ATG16L1;KIF26B;UST;AAK1;CNTN1;TLL1;CDK5R1							GTEX-WRHK-0826-SM-3MJFG adipose tissue female 20-29 years	1/164	0.990846	0.999996	0.210787	0.00193843	ZBTB18
																				Phenylketonurias	2022-03-29	0.046961	0.128639	4.00688	12.2548	QDPR;APP;SLC7A5																																																																																																																																					decreased gastrocnemius weight MP:0009422	2022-01-07	0.180898	0.263822	5.77302	9.87085	PPARGC1A																																																																Cluster headache	3/200	0.922699	0.996749	0.524168	0.0421703	ARG1;PLG;OTC																																				Clostridium difficile	4/109	0.367065	0.469027	1.31988	1.32281	APP;APC;MYC;AGA																																																																													GTEX-XMD3-2326-SM-4AT5H ovary female 50-59 years	53/2427	0.98275	0.999995	0.748442	0.0130235	N6AMT1;INVS;RTL1;BNC2;WDSUB1;TENM4;GLI2;SYNE1;FBL;UROD;GPBP1;SPIN1;EPC1;MAP3K7;MAP3K4;SOX4;DYNC2H1;CEP135;SFMBT2;RBM19;REV1;AXIN2;TERF1;SENP2;ARID1B;MSH6;MAF;ZFPM2;DSCAML1;TRIB2;PKDCC;INTU;YTHDC1;ARX;NRF1;FLRT2;CYP11A1;RWDD3;FANCL;NR2F1;PBX3;IRF2BP2;NAP1L1;NR2F2;HS3ST1;SULF2;PTPRD;TTC8;CDAN1;CACHD1;EIF3H;EIF3E;TDGF1							GTEX-Q2AG-0011-R10A-SM-2HMLA brain female 40-49 years	28/1467	0.990851	0.999996	0.65585	0.00602798	PTGER4;CSF1;BNC2;PRF1;SPATA5;TFPI;BACH1;CHD1;HK2;FBL;MYC;NAMPT;TMEM38B;BUB1;MCL1;ABCA1;CMTM7;PMM2;NEK7;IRF2BP2;EIF2S2;NFKBIA;DAB2;DAD1;EIF3H;SUCLG2;RPL22L1;EIF3E
																				Recurrent major depressive episodes	2022-03-29	0.046961	0.128639	4.00688	12.2548	BDNF;HTR2C;SYNE1																																																																																																																																					decreased prostate gland weight MP:0004962	2022-01-07	0.180898	0.263822	5.77302	9.87085	GHR																																																																Coal worker's pneumoconiosis	3/200	0.922699	0.996749	0.524168	0.0421703	PFKFB3;IFIT3;FOSL2																																				Deafness X-linked 2	4/109	0.367065	0.469027	1.31988	1.32281	RIMS1;CASK;DMD;POU4F1																																																																													GTEX-XOTO-2126-SM-4B64U esophagus male 50-59 years	19/1028	0.98278	0.999995	0.639093	0.0111007	BARD1;CERS3;EDN3;GALNT1;PMM2;SLC2A1;YWHAZ;HS3ST1;ADCYAP1;GREM2;MTAP;TRPS1;GJB5;PELI1;RPL22L1;JARID2;NKX6-1;EZR;ARF6							GTEX-Q734-2226-SM-3GAD9 blood vessel female 40-49 years	1/165	0.991105	0.999996	0.209491	0.0018717	CDK5R1
																				Romano-Ward Syndrome	2022-03-29	0.046961	0.128639	4.00688	12.2548	KCNH2;PKP2;ANK2																																																																																																																																					decreased small intestinal villus height MP:0014082	2022-01-07	0.180898	0.263822	5.77302	9.87085	BRCA1																																																																Coenzyme Q cytochrome c reductase deficiency of	3/200	0.922699	0.996749	0.524168	0.0421703	ACTA1;UQCRFS1;XIRP2																																				Idiopathic pulmonary hypertension	4/109	0.367065	0.469027	1.31988	1.32281	SMAD2;HAS2;HMGB1;FOSL2																																																																													GTEX-WFJO-0626-SM-4LVMC pancreas male 30-39 years	12/717	0.982914	0.999995	0.579745	0.00999115	UNC13B;PKHD1;RTL1;FLRT2;XPNPEP1;DNAH5;SEL1L;SERPINI2;GRB10;NKX6-1;GGT1;BICC1							GTEX-WHSE-0011-R3A-SM-3P5ZM brain male 20-29 years	29/1512	0.991114	0.999996	0.658742	0.00587963	AHCTF1;INO80D;BNC2;YTHDC1;GBE1;F13A1;BRCA1;SPATA5;POLD3;CASP8;MIS18BP1;EPC1;SLC38A2;MAP3K4;ARFGEF1;RRM1;CEP135;NEK7;COG2;EBF1;IRF2BP2;VANGL1;MSH6;DNAJC3;MTAP;DAB2;EIF3H;EIF3E;KIF20B
																				Social disinhibition	2022-03-29	0.046961	0.128639	4.00688	12.2548	APP;VCP;PSEN1																																																																																																																																					decreased susceptibility to autoimmune disorder MP:0005351	2022-01-07	0.180898	0.263822	5.77302	9.87085	IFNG																																																																Cogan's syndrome	3/200	0.922699	0.996749	0.524168	0.0421703	SEPT9;PFKFB3;RAPGEF1																																				Adenosine monophosphate deaminase 1 deficiency	1946-02-01	0.372132	0.474903	1.57419	1.55609	MAF;PPARGC1A																																																																													GTEX-XMK1-1026-SM-4B65H prostate male 40-49 years	29/1455	0.983129	0.999995	0.687248	0.0116934	DNAH5;NEDD4L;IRS2;ATXN1;OPHN1;SC5D;GNPNAT1;GGT1;SEC23B;MAP3K4;UNC13B;HGSNAT;TGFB2;EYA1;GOLM1;SFMBT2;SLC52A3;RBM19;COG2;AXIN2;NR4A2;AR;TMEFF2;CDAN1;STIM2;TBL1XR1;ATG16L1;ROR2;EPHA3							GTEX-WYJK-1426-SM-3NM8V adipose tissue male 50-59 years	2/237	0.991121	0.999996	0.291839	0.00260288	GAP43;ATXN1
																				Treatment related leukaemia	2022-03-29	0.046961	0.128639	4.00688	12.2548	APC;FN1;FHIT																																																																																																																																					decreased unsaturated fatty acids level MP:0005285	2022-01-07	0.180898	0.263822	5.77302	9.87085	SGMS1																																																																Cohen Hayden syndrome	3/200	0.922699	0.996749	0.524168	0.0421703	NCOR2;SEPT9;RAPGEF1																																				Inclusion conjunctivitis	1946-02-01	0.372132	0.474903	1.57419	1.55609	APC;HMGB1																																																																													GTEX-WVLH-0006-SM-3MJF7 blood male 50-59 years	16/898	0.983141	0.999995	0.616514	0.0104821	PTGER4;EOMES;PFKFB3;GK;ARG1;IPMK;PRF1;HK2;RYBP;CASP8;BASP1;INPP5D;NAMPT;PELI1;TRIB1;FBXO7							GTEX-X5EB-0008-SM-46MU3 skin male 40-49 years	36/1806	0.991127	0.999996	0.683173	0.00608914	OCA2;RYR2;FGL2;CELF4;PRF1;F13A1;AKAP6;TFCP2L1;IQGAP2;CXCL14;SOX2;CDH5;PCLO;INPP5D;HEY2;SOX6;KCNH2;ZBTB18;EOMES;NTRK2;NTRK3;SFMBT2;SLC52A3;ADRA2B;HS3ST1;BMP5;NFKBIA;ADCYAP1;ANO1;PKP2;PADI2;F2RL1;ITGA6;SUCLG1;EZR;DSCAML1
																				Coughing	1993-06-01	0.0470896	0.128829	2.40027	7.33452	SLC4A7;WWOX;XPNPEP1;TYRP1;ATP11A;PIK3R1																																																																																																																																					deformed nails MP:0000580	2022-01-07	0.180898	0.263822	5.77302	9.87085	EN1																																																																Colonic malakoplakia	3/200	0.922699	0.996749	0.524168	0.0421703	PFKFB3;MAFB;RAPGEF1																																				Short stature valvular heart disease	1946-02-01	0.372132	0.474903	1.57419	1.55609	FBN1;MCPH1																																																																													GTEX-PWOO-0726-SM-2I3EB lung female 40-49 years	19/1030	0.98321	0.999995	0.63776	0.0107989	CMTM7;GK;DNAH5;SRD5A3;PRF1;ATP11A;BMP5;NFKBIA;GALC;DMBT1;DAD1;KIF26B;PDPN;SERPINI2;HAS2;FAM20A;ATG7;COLGALT1;MCL1							GTEX-Q2AG-0011-R9A-SM-2HMJ6 brain female 40-49 years	116/4948	0.991168	0.999996	0.78619	0.00697471	CHIC2;WDSUB1;KDM1A;BACH1;FBL;UROD;MYC;NAMPT;EPC1;MAP3K7;MAP3K4;GAS2L3;FBXW7;F2R;REV1;DYRK1A;COG2;GAPVD1;DKK1;DISP1;TBL1XR1;PLAA;SUCLG1;TRIB1;DSC3;RNASEH2B;VCP;INO80D;PKDCC;MAPKAP1;CUL1;NRF1;EFNA5;RPAP3;LARP1;DHX35;TASP1;STXBP5;FADD;DMAP1;NDUFV2;ATG7;SLC38A2;ATP6V1C1;MCL1;ABCA1;NUP155;PMM2;CRIM1;IRF2BP2;FOXN3;FOSL2;NFKBIA;CDK8;COQ2;MAFB;CDAN1;NR4A3;NDUFAF7;ATG16L1;ZFAT;ACO1;AMOTL1;AHCTF1;RBM25;RBM26;CITED2;GBE1;WDR4;COX7C;CHD1;MRPL3;PPP3CA;CASP8;MIS18BP1;UQCRFS1;RIOK2;LRRFIP1;JARID2;COLGALT1;JAK1;HGSNAT;TEX10;NCOA3;RBM19;ARID1B;ETV6;NCOR2;DNAJC3;TGFBR3;SFPQ;RAPGEF1;NAF1;ARHGEF7;ARF6;MCPH1;OCA2;SEC23A;ATL2;PPP2CA;POLD3;HSF2;ARFGEF1;GK;TXNRD1;GALNT1;LRPPRC;SLC4A7;XPNPEP1;PSMC4;EIF3H;NUP35;RPL22L1;EIF3E;SPRY1;TRIM33
