## Supplementary for "Molecular diversity and phenotypic pleiotropy of genomic regulatory loci derived from human endogenous retrovirus type H (HERVH) promoter LTR7 and HERVK promoter LTR5_Hs and their impacts on pathophysiology of Modern Humans": Supplementary Table S2. LTR7 and LTR5_Hs OSgenes.xlsx (part 24 of 58)

### Sheet: 562_OS (continued)
2419 (2413) human offspring survival genes						562 OS genes	Term	Overlap	P-value	Adjusted P-value	Odds Ratio	Combined Score	Genes	PanglaoDB Augmented 2021					562 OS genes	Term	Overlap	P-value	Adjusted P-value	Odds Ratio	Combined Score	Genes	DisGeNET				562 OS genes	Term	Overlap	P-value	Adjusted P-value	Odds Ratio	Combined Score	Genes	ClinVar 2019						562 OS genes	Term	Overlap	P-value	Adjusted P-value	Odds Ratio	Combined Score	Genes	CellMarker Augmented 2021					562 OS genes	Term	Overlap	P-value	Adjusted P-value	Odds Ratio	Combined Score	Genes	Human Gene Atlas				562 OS genes	Term	Overlap	P-value	Adjusted P-value	Odds Ratio	Combined Score	Genes	ARCHS4 Tissues					562 OS genes	Term	Overlap	P-value	Adjusted P-value	Odds Ratio	Combined Score	Genes	Azimuth Cell Types 2021				562 OS genes	Term	Overlap	P-value	Adjusted P-value	Odds Ratio	Combined Score	Genes	Reactome 2016					562 OS genes	Term	Overlap	P-value	Adjusted P-value	Odds Ratio	Combined Score	Genes	WikiPathway 2021 Human					562 OS genes	Term	Overlap	P-value	Adjusted P-value	Odds Ratio	Combined Score	Genes	KEGG 2021 Human				562 OS genes	Term	Overlap	P-value	Adjusted P-value	Odds Ratio	Combined Score	Genes	BioPlanet 2019				562 OS genes	Term	Overlap	P-value	Adjusted P-value	Odds Ratio	Combined Score	Genes	Jensen DISEASES database					562 OS genes	Term	Overlap	P-value	Adjusted P-value	Odds Ratio	Combined Score	Genes	MGI Mammalian Phenotype Level 4 2021						562 OS genes	Term	Overlap	P-value	Adjusted P-value	Odds Ratio	Combined Score	Genes	Human Phenotype Ontology						562 OS genes	Term	Overlap	P-value	Adjusted P-value	Odds Ratio	Combined Score	Genes	GTEx Aging Signatures 2021						562 OS genes	Term	Overlap	P-value	Adjusted P-value	Odds Ratio	Combined Score	Genes	Disease Perturbations from GEO up						562 OS genes	Term	Overlap	P-value	Adjusted P-value	Odds Ratio	Combined Score	Genes	Disease Perturbations from GEO down						562 OS genes	Term	Overlap	P-value	Adjusted P-value	Odds Ratio	Combined Score	Genes	Rare Diseases AutoRIF ARCHS4 Predictions						562 OS genes	Term	Overlap	P-value	Adjusted P-value	Odds Ratio	Combined Score	Genes	Rare Diseases GeneRIF ARCHS4 Predictions						562 OS genes	Term	Overlap	P-value	Adjusted P-value	Odds Ratio	Combined Score	Genes	Rare Diseases GeneRIF Gene Lists						562 OS genes	Term	Overlap	P-value	Adjusted P-value	Odds Ratio	Combined Score	Genes	Rare Diseases AutoRIF Gene Lists						562 OS genes	Term	Overlap	P-value	Adjusted P-value	Odds Ratio	Combined Score	Genes	TF Perturbations Followed by Expression							562 OS genes	Term	Overlap	P-value	Adjusted P-value	Odds Ratio	Combined Score	Genes	Transcription Factor PPIs					562 OS genes	Term	Overlap	P-value	Adjusted P-value	Odds Ratio	Combined Score	Genes	PPI Hub Proteins						562 OS genes	Term	Overlap	P-value	Adjusted P-value	Odds Ratio	Combined Score	Genes	Allen Brain Atlas up						562 OS genes	Term	Overlap	P-value	Adjusted P-value	Odds Ratio	Combined Score	Genes	Allen Brain Atlas down					562 OS genes	Term	Overlap	P-value	Adjusted P-value	Odds Ratio	Combined Score	Genes	GTEx Tissue Expression Up					562 OS genes	Term	Overlap	P-value	Adjusted P-value	Odds Ratio	Combined Score	Genes	GTEx Tissue Expression Down
																				Manic	1993-06-01	0.0470896	0.128829	2.40027	7.33452	NTRK2;TENM4;BDNF;GAD2;NDUFV2;DRD5																																																																																																																																					dilated sarcoplasmic reticulum MP:0004089	2022-01-07	0.180898	0.263822	5.77302	9.87085	DMD																																																																Compartment syndrome	3/200	0.922699	0.996749	0.524168	0.0421703	SEPT9;PFKFB3;RAPGEF1																																				Autoimmune hepatitis	4/110	0.373462	0.4756	1.30736	1.28767	APC;HMGB1;AGA;F3																																																																													GTEX-WWYW-3026-SM-3NB36 brain female 50-59 years	69/3060	0.983264	0.999995	0.769613	0.0129889	RTL1;RBM26;WDSUB1;CELF4;HS6ST1;GRM1;SYNE1;AFF2;RIMS1;PCLO;GPBP1;ZIC1;GRB10;KIF21A;JARID2;MAP3K7;KCNH2;TLE4;EOMES;GRID2;UNC13A;REV1;COG2;ANK2;GABRG2;POU3F3;INPP4A;GPRC5B;TUBB2B;GAP43;WAC;PIK3C3;CD47;ZFPM2;ARHGEF7;GRIA2;TTYH1;NRF1;NUAK1;ATXN1;CUX1;DMAP1;RUNX1T1;ZBTB18;GABBR2;PRNP;TFAP2B;KCNJ6;SYT1;BDNF;NR2F1;GAD2;CDC7;HS3ST1;PTPRD;TNRC6C;QDPR;CDK8;AHI1;DAB1;NBEA;NOVA1;ATG16L1;KIF26B;AAK1;CNTN1;SPRY2;TLL1;CDK5R1							GTEX-XMD1-0011-R10A-SM-4AT4A brain male 60-69 years	9/617	0.991188	0.999996	0.504039	0.0044612	PTGER4;VCP;CASP8;CITED2;MYC;GALNT1;PMM2;F2R;DSC3
																				Subarachnoid Hemorrhage	1993-06-01	0.0470896	0.128829	2.40027	7.33452	ABCA1;EDN1;EDNRB;BDNF;TIMP3;HMGB1																																																																																																																																					dry eyes MP:0001337	2022-01-07	0.180898	0.263822	5.77302	9.87085	CTNNB1																																																																Complement component 2 deficiency	3/200	0.922699	0.996749	0.524168	0.0421703	ARG1;PLG;OTC																																				Chronic granulomatous disease	4/110	0.373462	0.4756	1.30736	1.28767	MECOM;DMD;AGA;OTC																																																																													GTEX-Q2AH-0005-SM-33HBR blood male 40-49 years	23/1203	0.98335	0.999995	0.660253	0.0110859	ACTR3;CMTM7;CHIC2;GK;ARG1;PRF1;PSEN1;LMNB1;FIG4;RAB32;TSPAN14;CASP8;SPTLC2;BASP1;INPP5D;NAMPT;PADI2;FADD;GGT1;ATG7;FBXO7;KCNJ2;ATP6V1C1							GTEX-OHPM-0126-SM-2YUN9 skin male 50-59 years	4/358	0.991244	0.999996	0.386449	0.00339884	ADCYAP1;DMBT1;CTNNA2;MAD2L1
																				Carcinoma, Small Cell	7/117	0.0471237	0.128868	2.21615	6.77029	SOX2;MSH6;AR;FBXW7;FSHR;ASCL1;FHIT																																																																																																																																					ectopic thymus MP:0003007	2022-01-07	0.180898	0.263822	5.77302	9.87085	PBX1																																																																Complement component 8 deficiency type 1	3/200	0.922699	0.996749	0.524168	0.0421703	ARG1;PLG;OTC																																				Hypoadrenalism	4/110	0.373462	0.4756	1.30736	1.28767	GK;CYP11A1;DMD;AGA																																																																													GTEX-UPJH-0006-SM-3GACW blood male 50-59 years	30/1498	0.983366	0.999995	0.69029	0.011579	PTGER4;PFKFB3;PRF1;BACH1;ETS1;CHD1;HK2;SEPT9;CASP8;BASP1;INPP5D;NAMPT;JARID2;GGT1;FBXO7;MCL1;EOMES;CMTM7;AKIRIN2;GK;IPMK;FOSL2;SULF2;RYBP;MAFB;DPPA4;PELI1;RAPGEF1;TRIB1;ARF6							GTEX-S4Q7-1526-SM-3K2AG muscle male 20-29 years	61/2822	0.991311	0.999996	0.735434	0.00641821	GABRB3;CHIC2;HIP1;WDSUB1;LRRK1;ULK4;SLC2A1;PSIP1;SLC8A1;IFIT3;SYNE1;ARV1;PCLO;SH3PXD2A;UROD;BASP1;FBXO4;ITGB8;IDS;GGT1;FBXO7;SOX4;WLS;UNC13A;FBXW7;BCKDHB;ALG13;ELOVL6;TERF1;CACNB2;STIM2;DAD1;CD47;GRIA2;RNASEH2B;TTYH1;PCDH10;FHIT;MTHFD1L;PDGFC;AGA;CTNNA2;DMAP1;SEC23B;GK;BCL11A;SRD5A3;YIPF5;AZIN1;WDR11;FIG4;KLF7;RYBP;DAB1;CDAN1;CPS1;KIF26B;GJB5;PLP1;CNTN1;LPIN2
																				Airway Obstruction	1949-04-01	0.0483927	0.131951	3.08929	9.35561	EDNRB;ADAMTS1;TIMP3;TFPI																																																																																																																																					ectopic ureteric bud MP:0010980	2022-01-07	0.180898	0.263822	5.77302	9.87085	SPRY1																																																																Complement component 8 deficiency type 2	3/200	0.922699	0.996749	0.524168	0.0421703	ARG1;PLG;OTC																																				Localized scleroderma	4/110	0.373462	0.4756	1.30736	1.28767	SMAD2;APP;TGFB2;FBN1																																																																													GTEX-X5EB-0726-SM-46MVR thyroid male 40-49 years	34/1664	0.983429	0.999995	0.703514	0.0117554	PCSK2;INO80D;KLHL14;DNAH5;GLIS3;SNX13;XIAP;TFCP2L1;LRP2;BRCA1;LARP1;UROD;SMPD1;TMEM67;KDR;SMAD2;WWOX;RWDD3;EDN3;ARRDC3;PRMT3;RBM19;ATP11A;AXIN2;GAPVD1;F3;WDR11;TTC8;PSMC4;TBL1XR1;ATG16L1;UST;ID4;EPHA3							GTEX-U8XE-0226-SM-4E3J3 skin male 30-39 years	4/359	0.991428	0.999996	0.38534	0.0033172	WDSUB1;BMPER;CTNNA2;PPM1K
																				Antisocial behavior	1949-04-01	0.0483927	0.131951	3.08929	9.35561	TPH2;BDNF;HTR1B;DRD5																																																																																																																																					embryonic lethality between implantation and somite formation MP:0006205	2022-01-07	0.180898	0.263822	5.77302	9.87085	NDUFV2																																																																Complement component deficiency	3/200	0.922699	0.996749	0.524168	0.0421703	ARG1;PLG;OTC																																				Paget disease of the breast	4/110	0.373462	0.4756	1.30736	1.28767	DCC;ERBB4;BRCA1;AGA																																																																													GTEX-P4QS-2026-SM-3NMCG prostate male 60-69 years	33/1623	0.983471	0.999995	0.700246	0.0116709	INVS;OCA2;L3MBTL3;PKDCC;KLHL14;LRRK1;GLI2;SYNE1;DHX35;TRPS1;PDPN;GRB10;KDR;EOMES;TGFB2;RWDD3;EDN3;EYA1;TCF12;NR2F1;PBX3;DIO3;RGMB;MEIS2;BMP5;NCOR2;AR;MEIS1;CDAN1;DPPA4;STIM2;EPHA3;FGF10							GTEX-NPJ7-0011-R1a-SM-3GACT brain female 60-69 years	25/1345	0.991537	0.999996	0.639002	0.00543107	PTGER4;VCP;CITED2;SPATA5;CHD1;EEA1;SEPT9;CASP8;STXBP5;JAK1;MCL1;RRM1;NCOA3;GALNT1;PMM2;F2R;SULF1;EIF2S2;FOXP1;ETV6;COQ2;ZFAT;EIF3H;ARF6;FGF10
																				Astigmatism	1949-04-01	0.0483927	0.131951	3.08929	9.35561	WAC;TCF4;ARID1B;GRIN2B																																																																																																																																					hyperresponsive MP:0001400	2022-01-07	0.180898	0.263822	5.77302	9.87085	GABRB3																																																																Complete atrioventricular canal	3/200	0.922699	0.996749	0.524168	0.0421703	ARG1;PLG;OTC																																				Exfoliative dermatitis	6/176	0.374279	0.47644	1.22311	1.20201	DDC;BNC2;MYC;SMPD1;CTNNB1;OTC																																																																													GTEX-PSDG-0726-SM-2I5FN thyroid male 50-59 years	54/2472	0.983532	0.999995	0.748227	0.0124245	N6AMT1;PCSK2;PCSK1;RBM25;WDSUB1;TENM4;SNX13;MTR;TFCP2L1;BRCA1;CHD2;SYNE1;EDNRB;ADAMTS1;KDR;EPC1;FBXO7;CUBN;EDN3;ARRDC3;RBM19;DYRK1A;PAWR;ALG13;AXIN2;GAPVD1;ARID1B;TBL1XR1;TRIB1;EPHA3;L3MBTL3;INO80D;INTU;KLHL14;YTHDC1;DNAH5;GLIS3;NRF1;LRP2;FHIT;LARP1;TMEM67;DMAP1;PPARGC1A;SMAD2;WWOX;RWDD3;LRP1B;TTC8;CDAN1;UST;ID4;SPRY1;FGF10							GTEX-N7MS-0011-R8a-SM-2YUMK brain male 60-69 years	21/1171	0.991547	0.999996	0.617292	0.00524003	CHIC2;AHCTF1;VCP;KDM1A;CITED2;PMM2;ATL2;COG2;FOSL2;ETV6;COQ2;XPNPEP1;NDUFAF7;MYC;ZFAT;PLAA;ACO1;FADD;LRRFIP1;TRIB1;NDUFV2
																				Central nervous system demyelination	1949-04-01	0.0483927	0.131951	3.08929	9.35561	GALC;FN1;LRPPRC;LMNB1																																																																																																																																					hypospadia MP:0003124	2022-01-07	0.180898	0.263822	5.77302	9.87085	FGF10																																																																Congenital Muscular dystrophy	3/200	0.922699	0.996749	0.524168	0.0421703	ACTA1;LAMA2;XIRP2																																				Morquio syndrome A	1978-03-01	0.375895	0.478096	1.38555	1.35568	EPM2A;IDS;SOX9																																																																													GTEX-X62O-2226-SM-46MW3 esophagus male 50-59 years	20/1075	0.983542	0.999995	0.642976	0.01067	CERS3;TFAP2B;TFAP2C;EDN3;BCL11A;IPMK;C1GALT1;DHCR24;SLC6A11;YWHAZ;HS3ST1;FOSL2;VANGL1;TSPAN14;SPTLC2;GPD2;TRPS1;GJB5;NKX6-1;ARF6							GTEX-U3ZN-0226-SM-3DB8D liver female 30-39 years	105/4537	0.991633	0.999996	0.777926	0.00653608	LAPTM4B;FBL;GJA1;KIF5B;GPBP1;MAP3K4;SOX4;TLE4;CUBN;UNC13A;REV1;DYRK1A;EBF1;RFX3;VRK1;ANK2;GAPVD1;DKK1;FOXP1;INPP4A;GPD2;WDPCP;EZR;MTMR2;PFKFB3;YTHDC1;MAPKAP1;NRF1;LARP1;ATXN1;STXBP5;DMAP1;ATG7;BARD1;SMAD2;AKIRIN2;TFAP2C;TGFB2;SMURF2;PBX1;FOSL2;NR4A2;CDAN1;NR4A3;NBEA;ZFAT;UST;AAK1;TCF4;BMPR1A;BNC2;TENM4;LRRK1;SLC2A1;CHD2;HK2;SYNE1;PPP3CA;SEPT9;SH3PXD2A;MED10;TRPS1;IDS;JARID2;COLGALT1;EDN1;TEX10;RBM19;AXIN2;RGMB;SENP2;ARID1B;YWHAZ;PTBP2;RGMA;NCOR2;MMS22L;MN1;TMEFF2;RAPGEF1;WAC;PIK3C3;CD47;ARHGEF7;PTGER4;PPM1K;PPP2CA;POLD3;CUX1;HSF2;PDPN;EYA1;NAP1L1;FIG4;TNRC6C;GALC;SLC4A7;CENPE;KLF7;TSPAN14;NOVA1;EIF3H;SSBP2;CDK5R1;MAD2L1
																				Female Breast Carcinoma	1949-04-01	0.0483927	0.131951	3.08929	9.35561	AR;MYC;SLC2A1;BRCA1																																																																																																																																					ileum inflammation MP:0009482	2022-01-07	0.180898	0.263822	5.77302	9.87085	INPP5D																																																																Congenital amegakaryocytic thrombocytopenia	3/200	0.922699	0.996749	0.524168	0.0421703	LRRFIP1;IQGAP2;MCL1																																				Morquio syndrome B	1978-03-01	0.375895	0.478096	1.38555	1.35568	EPM2A;IDS;SOX9																																																																													GTEX-WEY5-0006-SM-3GIKG blood female 40-49 years	18/989	0.983771	0.999995	0.62929	0.0102968	CHIC2;GK;ARG1;PSEN1;LMNB1;RAB32;CASP8;SPTLC2;DPPA4;BASP1;INPP5D;NAMPT;PADI2;FADD;FBXO7;KCNJ2;ATP6V1C1;MCL1							GTEX-QV31-0008-SM-447AT skin male 30-39 years	34/1728	0.991635	0.999996	0.674502	0.00566571	RYR2;KLHL14;SCHIP1;FGL2;CELF4;PRF1;F13A1;CXCL14;FHIT;CDH5;ERBB4;INPP5D;SOX6;SOX5;KCNH2;NTRK2;RBFOX1;EDN3;ARG1;SFMBT2;SLC52A3;DIO3;SORBS2;ADRA2B;HS3ST1;FOXP1;ADCYAP1;ACTA1;MAF;PADI2;EIF3H;ITGA6;EIF3E;DSCAML1
																				Hypermelanotic macule	1949-04-01	0.0483927	0.131951	3.08929	9.35561	MSH6;GJA1;ERCC4;GNAQ																																																																																																																																					immotile sperm MP:0020869	2022-01-07	0.180898	0.263822	5.77302	9.87085	FBXO7																																																																Congenital antithrombin deficiency	3/200	0.922699	0.996749	0.524168	0.0421703	ARG1;PLG;OTC																																				Binswanger's disease	4/111	0.379854	0.482123	1.29508	1.25359	APP;PRNP;BDNF;PSEN1																																																																													GTEX-X5EB-0004-SM-46MWA blood male 40-49 years	88/3802	0.98418	0.999995	0.786005	0.012534	INVS;RBM26;KDM1A;GBE1;LRRK1;WDR4;PSIP1;SNX10;MTR;BRCA1;CHD2;COX7C;IFIT3;HK2;LMNB1;EEA1;MRPL3;FBL;SEPT9;MIS18BP1;GPBP1;RIOK2;SOX9;KPNA2;ACTR3;CEP135;FBXW7;TEX10;SFMBT2;NCOA3;IPMK;BCKDHB;RBM19;VRK1;MSH6;INPP4A;MMS22L;DPPA4;PELI1;RAPGEF1;WAC;RAPGEF2;PIK3C3;CD47;KIF20B;ARHGEF7;MCPH1;DDX6;RNASEH2B;HDAC2;SGMS1;KLHL14;MAPKAP1;SEL1L;PPM1K;RPAP3;POLD3;INPP5D;MAPK6;SEC23B;BUB1;PPARGC1B;BARD1;RRM1;NUP155;FANCL;CBX3;C1GALT1;PBX3;LARP7;CDC7;NAP1L1;MEX3C;LRPPRC;ZWINT;AZIN1;WDR11;CENPE;CDK8;MYO1E;XPNPEP1;NDUFAF7;ZFAT;EIF3H;NUP35;RPL22L1;EIF3E;MAD2L1							GTEX-OXRK-1326-SM-3NB1A esophagus female 50-59 years	6/469	0.991716	0.999996	0.44226	0.0036789	GALC;NR4A3;STIM2;RAPGEF1;GGT1;ETV5
																				Intracranial Hemorrhages	1949-04-01	0.0483927	0.131951	3.08929	9.35561	DDC;COL4A2;F13A1;TFPI																																																																																																																																					impaired branching involved in bronchus morphogenesis MP:0011028	2022-01-07	0.180898	0.263822	5.77302	9.87085	FGF10																																																																Congenital cardiovascular shunt	3/200	0.922699	0.996749	0.524168	0.0421703	ARG1;PLG;OTC																																				Congenital nonhemolytic jaundice	4/111	0.379854	0.482123	1.29508	1.25359	SMAD2;APP;MYC;BRCA1																																																																													GTEX-OOBJ-2026-SM-3NB1R prostate male 60-69 years	55/2519	0.984554	0.999995	0.747306	0.011633	N6AMT1;INVS;RBM26;LRRK1;ULK4;SNX13;SLC8A1;GLI2;ROBO1;TRPS1;EPC1;MAP3K7;REV1;COG2;PAWR;ALG13;TERF1;MSH6;AR;MTAP;TMEFF2;EPHA3;RNASEH2B;L3MBTL3;INTU;KLHL14;PCDH10;MAPKAP1;PLG;ATXN1;DHX35;PDGFC;HAS2;DMAP1;PPARGC1B;ARFGEF1;TGFB2;RWDD3;EYA1;BDNF;NR2F1;PBX3;LARP7;NAP1L1;MEIS2;BMP5;SLC4A7;MEIS1;CDAN1;NBEA;ATG16L1;ERCC4;CACHD1;GOPC;EIF3E							GTEX-RU72-0226-SM-46MUD blood vessel female 50-59 years	2/240	0.991766	0.999996	0.288115	0.0023823	KLHL14;NEDD4L
																				Anorexia	7/118	0.0489409	0.133389	2.19607	6.62586	BDNF;ARG1;PALLD;NTRK3;HTR2C;BRCA1;HMGB1																																																																																																																																					increased aorta wall thickness MP:0010996	2022-01-07	0.180898	0.263822	5.77302	9.87085	FBN1																																																																Congenital contractural arachnodactyly	3/200	0.922699	0.996749	0.524168	0.0421703	SEPT9;FN1;CRIM1																																				Granulocytopenia	4/111	0.379854	0.482123	1.29508	1.25359	APC;MYC;BRCA1;AGA																																																																													GTEX-RTLS-2426-SM-46MUO uterus female 60-69 years	72/3187	0.984571	0.999995	0.769978	0.0119728	N6AMT1;INVS;RBM25;BNC2;WDSUB1;KDM1A;ULK4;SNX13;MTR;HMGB1;GLI3;GLI2;SYNE1;SH3PXD2A;RSPO3;MAP3K7;MAP3K4;DYNC2H1;HGSNAT;CEP135;TEX10;BCKDHB;RBM19;REV1;DYRK1A;RFX3;PAWR;DIO3;ALG13;MITF;AXIN2;GAPVD1;TERF1;ADRA2B;ARID1B;NCOR2;MSH6;AR;MMS22L;MTAP;SFPQ;WDPCP;ROR2;ZFPM2;FREM1;DSCAML1;RNASEH2B;L3MBTL3;INO80D;INTU;KLHL14;HPGD;YTHDC1;NRF1;SPATA5;TMEM67;DHX35;DMAP1;RWDD3;MEIS2;PBX1;HS3ST1;SULF2;TNRC6C;MEIS1;CDAN1;NDUFAF7;EIF3H;NUP35;EIF3E;SSBP2;TRIM33							GTEX-RU1J-0008-SM-46MV9 skin female 20-29 years	36/1813	0.991773	0.999996	0.680213	0.00561923	PCSK2;OCA2;KLHL14;HPGD;PCDH10;FGL2;CELF4;PRF1;F13A1;TFCP2L1;IQGAP2;FHIT;CDH5;GRIP1;INPP5D;DMAP1;SOX6;ZBTB18;NTRK2;RBFOX1;CXADR;EDN3;FANCL;NTRK3;RFX3;SORBS2;ADRA2B;HS3ST1;TUBB2B;MAF;NDUFAF7;PKP2;PADI2;ITGA6;EZR;DSCAML1
																				Myositis	8/143	0.0490441	0.133521	2.06477	6.22535	APP;COQ2;IFNG;LAMA2;F2R;PRF1;DMD;HMGB1																																																																																																																																					increased brain tumor incidence MP:0009277	2022-01-07	0.180898	0.263822	5.77302	9.87085	BUB1																																																																Congenital dislocation of the patella	3/200	0.922699	0.996749	0.524168	0.0421703	ARG1;PLG;OTC																																				Infectious arthritis	4/111	0.379854	0.482123	1.29508	1.25359	APP;APC;MYC;HMGB1																																																																													GTEX-XUZC-1426-SM-4BRV3 small intestine female 30-39 years	31/1547	0.984635	0.999995	0.690167	0.0106864	DDC;SATB2;COX7C;PCSK5;CASP8;DMBT1;SOX6;GGT1;PPARGC1B;CUBN;EDN2;EDN3;SLC52A3;COG2;CASK;SHROOM3;SLC4A7;MAF;DAB1;MEP1B;CPS1;XPNPEP1;KIF16B;ATG16L1;SUCLG2;F2RL1;ITGA6;SUCLG1;EZR;FREM1;OTC							GTEX-P4QR-1026-SM-2I5GP lung male 60-69 years	1/168	0.99184	0.999996	0.205696	0.00168538	EDN3
																				Macroglossia	1994-06-01	0.049162	0.133521	2.37287	7.1486	LAMA2;FOXG1;IDS;ROR2;AGA;SEC23B																																																																																																																																					increased cell nucleus count MP:0003707	2022-01-07	0.180898	0.263822	5.77302	9.87085	TTYH1																																																																Congenital herpes simplex	3/200	0.922699	0.996749	0.524168	0.0421703	SEPT9;PFKFB3;RAPGEF1																																				Peripheral T-cell lymphoma	4/111	0.379854	0.482123	1.29508	1.25359	CASP8;APC;MYC;XIAP																																																																													GTEX-OHPK-2626-SM-2HMK9 thyroid female 50-59 years	22/1167	0.984658	0.999995	0.650891	0.0100631	OCA2;WWOX;KLHL14;PRMT3;RBM19;GLIS3;F13A1;DIO3;SORBS2;TFCP2L1;LRP2;GAPVD1;F3;LARP1;PSMC4;PODXL;UST;KDR;ID4;TIMP3;TRIB1;EPHA3							GTEX-WWYW-0011-R7A-SM-3NB3H brain female 50-59 years	9/622	0.991908	0.999996	0.499795	0.00406089	HGSNAT;CITED2;ZFAT;NCOA3;PMM2;F2R;STXBP5;LRRFIP1;CHD1
																				Myelodysplasia	1994-06-01	0.049162	0.133521	2.37287	7.1486	MECOM;IRS2;ZFPM2;ETV6;FOXP1;RUNX1T1																																																																																																																																					increased circulating erythropoietin level MP:0011285	2022-01-07	0.180898	0.263822	5.77302	9.87085	EDN2																																																																Congenital myasthenic syndrome with episodic apnea	3/200	0.922699	0.996749	0.524168	0.0421703	ACTA1;XIRP2;PLG																																				Subacute sclerosing panencephalitis	5/144	0.380355	0.482557	1.24634	1.20477	EPM2A;INVS;APP;IFNG;AGA																																																																													GTEX-S4UY-0006-SM-3K2A7 blood female 40-49 years	42/2000	0.984873	0.999995	0.721065	0.0109911	PTGER4;DDX6;PFKFB3;KLHL14;PRF1;SNX10;IRS2;IQGAP2;BACH1;ETS1;CHD1;SLC8A1;IFIT3;LMNB1;CASP8;SPTLC2;BASP1;INPP5D;NAMPT;STXBP5;FBXO7;BUB1;KCNJ2;JAK1;MCL1;TLE4;ACTR3;EOMES;AKIRIN2;GK;ARG1;IPMK;ADAM10;ACSL4;ATP11A;INPP4A;NFKBIA;RYBP;MAFB;PELI1;RAPGEF1;TRIB1							GTEX-R55D-0926-SM-3GAEU lung male 50-59 years	10/671	0.991946	0.999996	0.514619	0.00416178	CERS3;PCSK1;RBFOX1;TUBB2B;TTYH1;GJB5;ZIC1;HTR1B;POU3F1;TBX18
																				Leukemia, Myeloid, Chronic-Phase	1971-05-01	0.0493322	0.133521	2.63479	7.92854	NR4A3;MECOM;MYC;FN1;BRCA1																																																																																																																																					increased circulating ghrelin level MP:0011612	2022-01-07	0.180898	0.263822	5.77302	9.87085	HTR2C																																																																Congenital porphyria	3/200	0.922699	0.996749	0.524168	0.0421703	ARG1;PLG;OTC																																				Whipple disease	7/211	0.382048	0.483319	1.18917	1.14423	PKHD1;APP;GK;MYC;FN1;MITF;HMGB1																																																																													GTEX-S7SF-0006-SM-3K2B6 blood female 20-29 years	38/1838	0.985005	0.999995	0.710606	0.0107359	CHIC2;HPGD;FGL2;PRF1;SNX10;PSEN1;IQGAP2;BACH1;IFIT3;LMNB1;ATXN1;CASP8;SPTLC2;BASP1;INPP5D;NAMPT;FADD;GGT1;ATG7;COLGALT1;KCNJ2;ATP6V1C1;MCL1;TLE4;ACTR3;CMTM7;AKIRIN2;GK;ARG1;IPMK;ADAM10;ACSL4;YWHAZ;RAB32;DNAJC3;PELI1;PADI2;F2RL1							GTEX-VJYA-1226-SM-3GIJ6 prostate male 60-69 years	2/241	0.99197	0.999996	0.286895	0.00231303	ZIC1;CDK5R1
																				Gout	1971-05-01	0.0493322	0.133521	2.63479	7.92854	ABCA1;PTPRD;RBFOX1;TLL1;MAPK6																																																																																																																																					increased circulating interferon-alpha level MP:0008573	2022-01-07	0.180898	0.263822	5.77302	9.87085	PRF1																																																																Conjunctivitis ligneous	3/200	0.922699	0.996749	0.524168	0.0421703	ARG1;PLG;OTC																																				Amyloidosis corneal	1947-02-01	0.382218	0.483319	1.53913	1.48028	APP;IDS																																																																													GTEX-XMK1-1126-SM-4IHJ8 breast male 40-49 years	16/907	0.985068	0.999995	0.609991	0.00917692	PFKFB3;EBF1;IRS2;CXCL14;GHR;CDH5;UROD;SESTD1;KDR;CACHD1;ACO1;SUCLG1;WDPCP;CDO1;SPTBN1;FGF10							GTEX-RNOR-0011-R7A-SM-2TF4V brain female 50-59 years	37/1857	0.991984	0.999996	0.682225	0.00549078	PTGER4;CHIC2;VCP;CITED2;TYRP1;SPATA5;BACH1;ETS1;CHD1;EEA1;SEPT9;MYC;NAMPT;LRRFIP1;COLGALT1;JAK1;MCL1;BARD1;CMTM7;GAS2L3;TFAP2C;SMURF2;ARG1;NCOA3;PMM2;F2R;FOSL2;BMP5;RAB32;NFKBIA;TGFBR3;TSPAN14;COQ2;MAFB;FAM20A;ARF6;DSC3
																				Neurofibromatoses	1971-05-01	0.0493322	0.133521	2.63479	7.92854	AR;FOXG1;FN1;SPRY1;SOX9																																																																																																																																					increased circulating interleukin-18 level MP:0008635	2022-01-07	0.180898	0.263822	5.77302	9.87085	PRF1																																																																Continuous muscle fiber activity hereditary	3/200	0.922699	0.996749	0.524168	0.0421703	IMPAD1;AMOTL1;SPTBN1																																				Crigler Najjar syndrome type 1	1947-02-01	0.382218	0.483319	1.53913	1.48028	SOX2;MYC																																																																													GTEX-WFG7-0005-SM-3GIKM blood male 20-29 years	39/1880	0.985175	0.999995	0.712767	0.0106459	CHIC2;HPGD;SNX10;PSEN1;BACH1;SLC8A1;LMNB1;PPP2CA;CASP8;SPTLC2;BASP1;INPP5D;NAMPT;FADD;ATG7;FBXO7;KCNJ2;ATP6V1C1;MCL1;ACTR3;CMTM7;AKIRIN2;GK;ARG1;GALNT1;IPMK;ADAM10;ACSL4;YWHAZ;FIG4;RAB32;DNAJC3;TSPAN14;LMBRD1;RYBP;DAD1;GNAQ;PELI1;PADI2							GTEX-OHPL-1626-SM-2HMIR muscle female 60-69 years	90/3969	0.992134	0.999996	0.764826	0.00603979	N6AMT1;CHIC2;HIP1;WDSUB1;ULK4;CELF4;PSIP1;BRCA1;SLC8A1;IFIT3;SYNE1;ARV1;SPTLC1;SPTLC2;MIS18BP1;BASP1;SPIN1;FBXO4;GGT1;FBXO7;WLS;ACTR3;HGSNAT;CXADR;CEP135;BCKDHB;ADAM10;ALG13;ELOVL6;VRK1;ACSL4;TERF1;YWHAZ;FOXP1;RAB32;CACNB2;MMS22L;LMBRD1;DAAM1;STIM2;DAD1;PELI1;WAC;PIK3C3;CD47;KIF20B;TRIB2;DSC3;MTMR2;RNASEH2B;L3MBTL3;PSEN1;IQGAP2;FHIT;POLD3;TMEM67;DHX35;SC5D;AGA;DMAP1;ADSS;SEC23B;BUB1;ATP6V1C1;ABCA1;WWOX;RWDD3;GK;BCL11B;FANCL;C1GALT1;YIPF5;ZWINT;WDR11;GALC;KLF7;AHI1;TSPAN14;TTC8;MEIS1;CDAN1;SESTD1;ID2;GJB5;F2RL1;GOPC;CPEB2;LPIN2;TRIM33;MAD2L1
																				Fibrosis	9/169	0.0496149	0.133521	1.96092	5.88954	TGFB2;EDN1;SMURF2;IFNG;PDGFC;F2RL1;KIF21A;FHIT;F3																																																																																																																																					increased embryo size MP:0001699	2022-01-07	0.180898	0.263822	5.77302	9.87085	GLI3																																																																Corneal dystrophy crystalline of Schnyder	3/200	0.922699	0.996749	0.524168	0.0421703	SEPT9;RAPGEF1;TNS3																																				Eosinophilia-myalgia syndrome	1947-02-01	0.382218	0.483319	1.53913	1.48028	AGA;OTC																																																																													GTEX-U412-0006-SM-3DB8J blood male 60-69 years	19/1040	0.985216	0.999995	0.631171	0.00940112	EOMES;AKIRIN2;PFKFB3;GK;ARG1;PRF1;HK2;FOSL2;ETV6;SLC7A5;RYBP;MEP1B;BASP1;INPP5D;JARID2;TRIB1;GGT1;FBXO7;MCL1							GTEX-OHPK-2526-SM-3MJH9 vagina female 50-59 years	1/170	0.992296	0.999996	0.20324	0.00157188	ERBB4
																				Papillary Renal Cell Carcinoma	9/169	0.0496149	0.133521	1.96092	5.88954	SFPQ;APC;MYC;KCNMA1;KDR;SLC2A1;TIMP3;MITF;LRP1B																																																																																																																																					increased mammary gland apoptosis MP:0014126	2022-01-07	0.180898	0.263822	5.77302	9.87085	BRCA1																																																																Corticobasal degeneration	3/200	0.922699	0.996749	0.524168	0.0421703	GPRC5B;RAPGEF1;IDS																																				Sclerosing mesenteritis	1947-02-01	0.382218	0.483319	1.53913	1.48028	CTNNB1;AGA																																																																													GTEX-R55G-0326-SM-48FDM pancreas female 40-49 years	11/681	0.985349	0.999995	0.559222	0.0082539	DNAJC3;PKHD1;XPNPEP1;DNAH5;SRD5A3;SEL1L;SERPINI2;GRB10;GGT1;SEC23B;AZIN1							GTEX-X4XX-0626-SM-3NMC1 muscle male 60-69 years	30/1567	0.992319	0.999996	0.65677	0.00506385	GABRB3;ULK4;SLC2A1;FHIT;IFIT3;ARV1;MTHFD1L;MED10;FBXO4;SC5D;ITGB8;AGA;ADSS;SEC23B;FBXO7;WLS;HGSNAT;GK;BDNF;PMM2;YIPF5;ADAM10;ALG13;ELOVL6;VRK1;DKK1;ZWINT;XPNPEP1;F2RL1;LPIN2
																				Aganglionosis, Rectosigmoid Colon	2022-02-13	0.0500959	0.133521	6.30747	18.8834	EDNRB;EDN3																																																																																																																																					increased pancreas weight MP:0009108	2022-01-07	0.180898	0.263822	5.77302	9.87085	GRB10																																																																Cough headache	3/200	0.922699	0.996749	0.524168	0.0421703	ARG1;PLG;OTC																																				Calabro syndrome	1979-03-01	0.383547	0.483319	1.36724	1.31022	KCNH2;UST;MTR																																																																													GTEX-QLQW-0426-SM-447A7 colon male 30-39 years	27/1384	0.985388	0.999995	0.672439	0.00989798	DDC;HPGD;SATB2;LRRK1;IQGAP2;HK2;MECOM;DMBT1;PPARGC1B;EDN3;GOLM1;SLC52A3;BCKDHB;COG2;SHROOM3;ELOVL6;BMP5;MYO1E;GREM2;MEP1B;KIF16B;PKP2;PADI2;SUCLG2;F2RL1;SUCLG1;OTC							GTEX-WHSE-0011-R5A-SM-3P5ZO brain male 20-29 years	6/473	0.992329	0.999996	0.438379	0.00337559	HPGD;COG2;F13A1;EIF3E;NR2F2;FOXN3
																				Amyloid Neuropathies, Familial	2022-02-13	0.0500959	0.133521	6.30747	18.8834	APP;PRNP																																																																																																																																					increased prostate gland weight MP:0004961	2022-01-07	0.180898	0.263822	5.77302	9.87085	AKAP12																																																																Cranio osteoarthropathy	3/200	0.922699	0.996749	0.524168	0.0421703	PFKFB3;TNS3;FOSL2																																				Primary release disorder of platelets	1979-03-01	0.383547	0.483319	1.36724	1.31022	APP;SMPD1;HMGB1																																																																													GTEX-WVLH-2926-SM-3MJG5 brain male 50-59 years	72/3198	0.985879	0.999995	0.766752	0.0109046	ISCA1;RBM25;RBM26;CELF4;PSIP1;GRM1;SYNE1;AFF2;RIMS1;PPP3CA;PCLO;GPBP1;ZIC1;GRB10;KIF21A;JARID2;KCNH2;EOMES;GRID2;UNC13A;FBXW7;REV1;COG2;ANK2;GABRG2;ETV5;INPP4A;GAP43;WAC;PIK3C3;CD47;ZFPM2;ARHGEF7;FREM1;GRIA2;NRF1;ASCL1;CUX1;DMAP1;PPARGC1B;RUNX1T1;ZBTB18;WWOX;GABBR2;PRNP;TFAP2B;KCNJ6;RWDD3;SYT1;GOLM1;BDNF;GAD2;CDC7;HS3ST1;WDR11;PTPRD;TNRC6C;QDPR;CDK8;AHI1;DAB1;CDAN1;NBEA;NOVA1;ATG16L1;KIF26B;AAK1;CNTN1;SPRY2;TLL1;TCF4;CDK5R1							GTEX-T2IS-1026-SM-32QP1 blood vessel female 20-29 years	20/1135	0.992405	0.999996	0.606391	0.00462304	EOMES;GK;BCL11B;EDN3;KLHL14;SEMA3A;NEDD4L;ELOVL6;TFCP2L1;ATP11A;HS6ST1;AFF2;GRIP1;SPTLC2;XPNPEP1;CYP11A1;PDPN;PKP2;AAK1;CDK5R1
																				Angina Pectoris, Variant	2022-02-13	0.0500959	0.133521	6.30747	18.8834	EDN1;HTR1B																																																																																																																																					increased quadriceps weight MP:0010226	2022-01-07	0.180898	0.263822	5.77302	9.87085	DMD																																																																Craniofacial dystonia	3/200	0.922699	0.996749	0.524168	0.0421703	UNC13A;SYT1;IDS																																				Sporotrichosis	1979-03-01	0.383547	0.483319	1.36724	1.31022	IFNG;APC;DMD																																																																													GTEX-PSDG-0826-SM-48TCZ blood vessel male 50-59 years	10/637	0.986009	0.999995	0.543507	0.00765785	MN1;HIP1;MTHFD1L;NTRK3;DHX35;HEY2;F2R;HTR1B;IRS2;TBX18							GTEX-PSDG-0426-SM-2S1OF muscle male 50-59 years	99/4322	0.99253	0.999996	0.77038	0.00577663	ULK4;SLC8A1;IFIT3;RIMS2;RIMS1;CDH2;DMBT1;UROD;GGT1;FBXO7;WLS;KCNH2;EOMES;GAS2L3;CXADR;UNC13A;CEP135;ALG13;VRK1;ADCYAP1;CACNB2;MTAP;DAAM1;STIM2;TBL1XR1;TRIB1;MTMR2;L3MBTL3;INTU;KLHL14;FHIT;FADD;TGFB2;SYT1;CBX3;SRD5A3;CDC7;MEX3C;AZIN1;VANGL1;COQ2;DAB1;ID2;CPEB2;GABRB3;PCSK2;ROBO2;PCSK1;TENM4;LRRK1;SLC2A1;SNX10;BRCA1;SYNE1;LMNB1;PCLO;CASP8;SPTLC2;TRPS1;SPIN1;ITGB8;IDS;ACTR3;CERS3;HGSNAT;ELOVL6;TERF1;YWHAZ;ETV6;TUBB2B;GAP43;LMBRD1;DAD1;PCCB;PELI1;CD47;OCA2;SEMA3A;DNAH5;TYRP1;POLD3;MTHFD1L;SC5D;AGA;CTNNA2;ADSS;SEC23B;CMTM7;GABBR2;C1GALT1;YIPF5;WDR11;KLF7;RYBP;KIF26B;RAB18;CTNNB1;RPL22L1;LPIN2
																				Antley-Bixler Syndrome, Autosomal Dominant	2022-02-13	0.0500959	0.133521	6.30747	18.8834	TXNRD1;PSEN1																																																																																																																																					increased susceptibility to induced pancreatitis MP:0004761	2022-01-07	0.180898	0.263822	5.77302	9.87085	F2RL1																																																																Craniofrontonasal dysplasia	3/200	0.922699	0.996749	0.524168	0.0421703	LARP1;KDM1A;LMNB1																																				17q21.31 microdeletion syndrome	2022-01-17	0.38414	0.483319	2.16377	2.07018	APP																																																																													GTEX-T6MN-1226-SM-3NMA5 liver male 50-59 years	27/1388	0.986038	0.999995	0.670314	0.0094251	DDC;PLG;IQGAP2;TFPI;PKHD1;GHR;SC5D;GNPNAT1;GGT1;NDUFV2;RWDD3;AUTS2;ARG1;BCKDHB;DHCR24;AR;ANO1;MEP1B;CPS1;DPPA4;ID2;PCCB;SUCLG2;FAM20A;CDO1;TRIB1;OTC							GTEX-POYW-0426-SM-2XCEV nerve male 60-69 years	2/244	0.992554	0.999996	0.283294	0.00211716	RIMS2;DMBT1
																				Breast Neoplasms, Male	2022-02-13	0.0500959	0.133521	6.30747	18.8834	AR;BRCA1																																																																																																																																					intestinal hemorrhage MP:0031154	2022-01-07	0.180898	0.263822	5.77302	9.87085	APC																																																																Craniorachischisis	3/200	0.922699	0.996749	0.524168	0.0421703	NCOR2;LARP1;CTNNA1																																				Fetal indomethacin syndrome	2022-01-17	0.38414	0.483319	2.16377	2.07018	AGA																																																																													GTEX-QDVJ-1426-SM-48U1Y stomach male 50-59 years	18/1001	0.986118	0.999995	0.621204	0.00868394	GOLM1;NEDD4L;CASK;SHROOM3;IQGAP2;RGMB;ZWINT;PKHD1;CENPE;MECOM;DMBT1;FLRT3;SUCLG2;F2RL1;GGT1;TDGF1;BUB1;SOX4							GTEX-S341-0008-SM-4AD6D skin female 40-49 years	36/1823	0.992622	0.999996	0.676023	0.00500589	OCA2;RYR2;KLHL14;TTYH1;FGL2;CELF4;PRF1;F13A1;IQGAP2;CXCL14;FHIT;CDH5;RIMS1;PODXL;INPP5D;SOX6;ZBTB18;CERS3;EOMES;NTRK2;RBFOX1;EDN3;NTRK3;SFMBT2;POU3F1;ADRA2B;HS3ST1;ANO1;ACTA1;TUBB2B;GAP43;MAF;PKP2;PADI2;ITGA6;SUCLG1
																				Cerebral Amyloid Angiopathy, Hereditary	2022-02-13	0.0500959	0.133521	6.30747	18.8834	APP;PRNP																																																																																																																																					joint swelling MP:0002936	2022-01-07	0.180898	0.263822	5.77302	9.87085	IDS																																																																Crigler Najjar syndrome type 1	3/200	0.922699	0.996749	0.524168	0.0421703	ARG1;PLG;OTC																																				Hyperimidodipeptiduria	2022-01-17	0.38414	0.483319	2.16377	2.07018	DDC																																																																													GTEX-P4PQ-1626-SM-2HMKK muscle male 60-69 years	21/1132	0.986119	0.999995	0.640323	0.00895045	AKIRIN2;VCP;SFMBT2;MITF;PHKB;LRPPRC;ACTA1;PSMC4;UROD;CYP11A1;IMPAD1;PDPN;PADI2;XIRP2;PLAA;UQCRFS1;DMD;NAF1;AMOTL1;LPIN1;PPARGC1A							GTEX-XLM4-0011-R9A-SM-4AT45 brain male 60-69 years	74/3355	0.99269	0.999996	0.746735	0.00547893	CHIC2;AHCTF1;RBM26;KDM1A;CITED2;GBE1;PCSK5;CHD1;MRPL3;EPC1;RIOK2;LRRFIP1;COLGALT1;MAP3K4;JAK1;CUBN;HGSNAT;TEX10;NCOA3;DYRK1A;COG2;GAPVD1;ARID1B;FOXP1;DNAJC3;TGFBR3;SFPQ;PLAA;NAF1;SUCLG1;FAM20A;ARHGEF7;DSC3;SEC23A;VCP;INO80D;MAPKAP1;ATL2;CUL1;NRF1;RPAP3;POLD3;LARP1;DHX35;STXBP5;FADD;DMAP1;NDUFV2;ATG7;SLC38A2;MCL1;ABCA1;ARFGEF1;NUP155;TXNRD1;GALNT1;PMM2;PHKB;FOXN3;LRPPRC;ACVR2A;VANGL1;CDK8;COQ2;CDAN1;XPNPEP1;PSMC4;NDUFAF7;ATG16L1;ZFAT;NUP35;GOPC;ACO1;TRIM33
																				Congenital, Hereditary, and Neonatal Diseases and Abnormalities	2022-02-13	0.0500959	0.133521	6.30747	18.8834	PMM2;AGA																																																																																																																																					lipidosis MP:0008570	2022-01-07	0.180898	0.263822	5.77302	9.87085	CHD2																																																																Crigler Najjar syndrome type 2	3/200	0.922699	0.996749	0.524168	0.0421703	ARG1;PLG;OTC																																				Hypoplasia of the tibia with polydactyly	2022-01-17	0.38414	0.483319	2.16377	2.07018	PKHD1																																																																													GTEX-REY6-2126-SM-48FD9 prostate male 60-69 years	38/1846	0.986166	0.999995	0.707141	0.00985094	INTU;DNAH5;ULK4;NEDD4L;PLG;CHD2;SAV1;PKHD1;PPP3CA;OPHN1;DHX35;SC5D;OTX1;SOX4;UNC13B;TGFB2;EDN2;EYA1;GOLM1;SFMBT2;ARRDC3;RBM19;REV1;PBX3;RFX3;ALG13;MEIS2;FOXP1;AR;ADCYAP1;AHI1;TMEFF2;CDAN1;TBL1XR1;RAB18;CD47;ARHGEF7;EPHA3							GTEX-QDVN-0008-SM-48U2D skin male 50-59 years	32/1656	0.992694	0.999996	0.662292	0.00485637	RYR2;HPGD;FGL2;CELF4;PRF1;F13A1;CXCL14;FHIT;CDH5;INPP5D;CTNNA2;SOX6;ANKS1B;EPM2A;KCNH2;ZBTB18;EOMES;NTRK2;RBFOX1;EDN3;AUTS2;SFMBT2;SLC52A3;DIO3;ADRA2B;HS3ST1;ADCYAP1;GAP43;MAF;PADI2;ITGA6;DSCAML1
																				Hallucinations, Visual	2022-02-13	0.0500959	0.133521	6.30747	18.8834	EPM2A;FIG4																																																																																																																																					oocyte degeneration MP:0009093	2022-01-07	0.180898	0.263822	5.77302	9.87085	FSHR																																																																Cronkhite-Canada disease	3/200	0.922699	0.996749	0.524168	0.0421703	ARG1;PLG;OTC																																				Intravascular papillary endothelial hyperplasia	2022-01-17	0.38414	0.483319	2.16377	2.07018	PDPN																																																																													GTEX-PWCY-0926-SM-48TD7 stomach female 20-29 years	14/824	0.986425	0.999995	0.587528	0.00803039	EYA1;BCKDHB;NEDD4L;SHROOM3;RGMB;PKHD1;GREM2;MECOM;SUCLG2;F2RL1;EZR;TRIB1;SEC23B;LPIN2							GTEX-WRHK-1726-SM-3MJFK blood vessel female 20-29 years	26/1401	0.992771	0.999996	0.637229	0.00462318	KLHL14;PRF1;NEDD4L;SNX10;HS6ST1;LMNB1;SPTLC2;FLRT3;SMPD1;INPP5D;JARID2;KCNJ2;EOMES;CMTM7;BCL11B;SRD5A3;ARRDC3;CDC7;ELOVL6;ATP11A;ZWINT;STIM2;PKP2;FAM20A;TRIB1;CDK5R1
																				Other specified congenital malformation syndromes, not elsewhere classified in ICD10CM	2022-02-13	0.0500959	0.133521	6.30747	18.8834	TTC8;BBS10																																																																																																																																					osteomalacia MP:0009445	2022-01-07	0.180898	0.263822	5.77302	9.87085	SNX10																																																																Cryofibrinogenemia	3/200	0.922699	0.996749	0.524168	0.0421703	ARG1;PLG;OTC																																				Lichen planus follicularis	2022-01-17	0.38414	0.483319	2.16377	2.07018	AGA																																																																													GTEX-NFK9-1526-SM-3LK7B stomach male 40-49 years	7/494	0.986575	0.999995	0.490804	0.00663377	PKHD1;GREM2;MECOM;BCKDHB;NEDD4L;SUCLG2;RGMB							GTEX-RN64-0526-SM-2TC5P blood vessel male 50-59 years	8/579	0.992795	0.999996	0.477141	0.00345034	TFAP2C;NEDD4L;CDC7;ATP11A;KPNA2;NDUFV2;BUB1;CDK5R1
																				Polycystic kidney disease, type 2	2022-02-13	0.0500959	0.133521	6.30747	18.8834	IFNG;MYC																																																																																																																																					persistent right 6th pharyngeal arch artery MP:0013917	2022-01-07	0.180898	0.263822	5.77302	9.87085	SH3PXD2A																																																																Cryptogenic Organizing Pneumonia	3/200	0.922699	0.996749	0.524168	0.0421703	PFKFB3;RAPGEF1;FOSL2																																				Mirizzi syndrome	2022-01-17	0.38414	0.483319	2.16377	2.07018	AGA																																																																													GTEX-NFK9-0006-SM-3GACS blood male 40-49 years	8/544	0.986715	0.999995	0.509241	0.00681077	EOMES;CASP8;GK;ARG1;NAMPT;PRF1;FBXO7;LMNB1							GTEX-XMK1-2526-SM-4B666 blood vessel male 40-49 years	10/678	0.99283	0.999996	0.509036	0.00366297	DOCK4;SPTLC2;ARG1;CITED2;NEDD4L;ATP11A;BRCA1;HS6ST1;BUB1;KCNJ2
																				Reticuloendotheliosis, X-linked	2022-02-13	0.0500959	0.133521	6.30747	18.8834	SYT1;IFNG																																																																																																																																					polyphalangy MP:0000413	2022-01-07	0.180898	0.263822	5.77302	9.87085	GLI3																																																																Cryptosporidiosis	3/200	0.922699	0.996749	0.524168	0.0421703	PFKFB3;GK;IFIT3																																				Paragangliomas 2	2022-01-17	0.38414	0.483319	2.16377	2.07018	MYC																																																																													GTEX-R55F-0005-SM-2TF4W blood male 50-59 years	23/1222	0.986737	0.999995	0.649114	0.00866652	AKIRIN2;CHIC2;PFKFB3;GK;ARG1;IPMK;PRF1;SNX10;ACSL4;HK2;SULF2;LMNB1;ACTA1;RYBP;MEP1B;BASP1;INPP5D;NAMPT;PELI1;TRIB1;ATG7;FBXO7;LPIN2							GTEX-S7SF-1626-SM-3K2AY skin female 20-29 years	17/1005	0.992842	0.999996	0.582495	0.00418472	N6AMT1;INVS;EOMES;PCDH9;SCHIP1;PRF1;PHKB;PPM1K;FIG4;TNRC6C;INPP4A;ATXN1;NR4A3;NDUFAF7;GRB10;AAK1;LPIN2
																				TOBACCO ADDICTION, SUSCEPTIBILITY TO (finding)	2022-02-13	0.0500959	0.133521	6.30747	18.8834	GABBR2;BDNF																																																																																																																																					preneoplasia MP:0002009	2022-01-07	0.180898	0.263822	5.77302	9.87085	PTGER4																																																																Cyclic thrombocytopenia	3/200	0.922699	0.996749	0.524168	0.0421703	GK;ARG1;PLG																																				Prolidase deficiency	2022-01-17	0.38414	0.483319	2.16377	2.07018	DDC																																																																													GTEX-P4QT-1426-SM-3NMCX colon female 50-59 years	29/1478	0.986912	0.999995	0.675475	0.00889921	DDC;SATB2;LRRK1;PSEN1;COX7C;HK2;ARV1;DMBT1;UQCRFS1;PPARGC1B;EDN3;GOLM1;GALNT1;PMM2;SLC52A3;BCKDHB;COG2;CASK;SHROOM3;COQ2;MEP1B;KIF16B;PCCB;PKP2;PADI2;SUCLG2;F2RL1;SUCLG1;OTC							GTEX-SE5C-0626-SM-2XCDV heart female 40-49 years	51/2442	0.992862	0.999996	0.71157	0.00509709	CHIC2;ULK4;HMGB1;CHD2;LMNB1;PPP3CA;FBL;DMBT1;BASP1;MED10;TRPS1;EPC1;GNPNAT1;JARID2;GGT1;FBXO7;TLE4;EOMES;IPMK;ARRDC3;RBM19;RFX3;GREM2;SFPQ;STIM2;KCNMA1;PIK3C3;KIF20B;DSC3;L3MBTL3;PFKFB3;KLHL14;YTHDC1;PSEN1;POLD3;CYP11A1;MAN2A1;DMAP1;ATG7;ADSS;BCL11B;AUTS2;SMURF2;LRP1B;FIG4;NR4A2;CENPE;CDAN1;GNAQ;CNTN1;LPIN2
																				Tooth, Supernumerary	2022-02-13	0.0500959	0.133521	6.30747	18.8834	TRPS1;FAT4																																																																																																																																					progressive hair loss MP:0009004	2022-01-07	0.180898	0.263822	5.77302	9.87085	GLI2																																																																Cystic adenomatoid malformation of lung	3/200	0.922699	0.996749	0.524168	0.0421703	SH3PXD2A;CTNNA1;SPTBN1																																				Sarcoma botryoides	2022-01-17	0.38414	0.483319	2.16377	2.07018	SOX2																																																																													GTEX-T6MO-0526-SM-4DM6R esophagus female 40-49 years	14/827	0.986996	0.999995	0.585266	0.00766074	CERS3;EDN2;EDN3;HPGD;GALNT1;YWHAZ;CYP11A1;PARD3;GJB5;CTNNA1;SC5D;NKX6-1;LPIN1;ARF6							GTEX-T5JC-0008-SM-4DM6A skin male 20-29 years	34/1743	0.992921	0.999996	0.668016	0.00474581	OCA2;GRIA2;RYR2;KLHL14;HPGD;TTYH1;FGL2;CELF4;PRF1;F13A1;SNX10;CXCL14;CDH5;INPP5D;CTNNA2;SOX6;ANKS1B;EOMES;NTRK2;RBFOX1;AUTS2;NTRK3;SFMBT2;SLC52A3;ADRA2B;HS3ST1;NR4A2;ADCYAP1;ACTA1;GAP43;MAF;PADI2;FGF13;DSCAML1
																				Abnormality of the abdominal wall	2022-02-13	0.0500959	0.133521	6.30747	18.8834	APC;CTNNB1																																																																																																																																					renal necrosis MP:0003946	2022-01-07	0.180898	0.263822	5.77302	9.87085	PKHD1																																																																Cytomegalovirus retinitis	3/200	0.922699	0.996749	0.524168	0.0421703	RAPGEF1;FOSL2;MCL1																																				Wandering spleen	2022-01-17	0.38414	0.483319	2.16377	2.07018	AGA																																																																													GTEX-X638-0226-SM-47JZ9 adipose tissue female 70-79 years	10/642	0.987083	0.999995	0.539064	0.00700866	GHR;ADCYAP1;HGSNAT;GAS2L3;EBF1;FIGN;TLL1;CXCL14;ADRA2B;RUNX1T1							GTEX-XMD3-0008-SM-4AT4V skin female 50-59 years	36/1827	0.992939	0.999996	0.67436	0.00477839	FGL2;PRF1;F13A1;AKAP6;TFCP2L1;IQGAP2;FHIT;GRIP1;INPP5D;HEY2;KDR;S1PR1;SOX6;PPARGC1B;EPM2A;TLE4;ZBTB18;CERS3;RBFOX1;UNC13A;EDN3;BCL11A;NTRK3;SFMBT2;SORBS2;ADRA2B;HS3ST1;BMP5;NFKBIA;ADCYAP1;PELI1;PKP2;PADI2;EZR;TRIB1;DSCAML1
																				Abnormally small eyeball on both sides	2022-02-13	0.0500959	0.133521	6.30747	18.8834	FIG4;GRIP1																																																																																																																																					retropleural edema MP:0013847	2022-01-07	0.180898	0.263822	5.77302	9.87085	SH3PXD2A																																																																D-bifunctional protein deficiency	3/200	0.922699	0.996749	0.524168	0.0421703	ARG1;PLG;OTC																																				Woolly hair syndrome	2022-01-17	0.38414	0.483319	2.16377	2.07018	NCOA3																																																																													GTEX-X4EO-0526-SM-3P5Z3 muscle female 60-69 years	12/736	0.987135	0.999995	0.563958	0.00730233	EPM2A;MN1;ACTA1;PPM1B;SUCLA2;HSF2;PADI2;XIRP2;UQCRFS1;DMD;AMOTL1;AMOT							GTEX-XOTO-0011-R9A-SM-4GICI brain male 50-59 years	70/3203	0.993024	0.999996	0.740446	0.00518336	CHIC2;AHCTF1;KDM1A;CITED2;GBE1;LRRK1;BACH1;MRPL3;FBL;SEPT9;UROD;MYC;RIOK2;LRRFIP1;COLGALT1;MAP3K4;JAK1;NCOA3;F2R;DYRK1A;COG2;GAPVD1;ARID1B;FOXP1;ETV6;DNAJC3;TGFBR3;DAAM1;RAPGEF1;PLAA;NAF1;SUCLG1;FAM20A;EZR;KIF20B;ARF6;RNASEH2B;SEC23A;VCP;INO80D;MAPKAP1;ATL2;CUL1;NRF1;POLD3;DHX35;STXBP5;FADD;ATG7;BUB1;ABCA1;ARFGEF1;RRM1;NUP155;TXNRD1;GALNT1;PMM2;FOXN3;BMP5;VANGL1;MAFB;CDAN1;XPNPEP1;PSMC4;NDUFAF7;ATG16L1;ZFAT;EIF3H;ACO1;EIF3E
																				Adrenal Gland Diseases	2022-02-13	0.0500959	0.133521	6.30747	18.8834	CITED2;PBX1																																																																																																																																					short basicranium MP:0030420	2022-01-07	0.180898	0.263822	5.77302	9.87085	BCL11B																																																																Dancing eyes-dancing feet syndrome	3/200	0.922699	0.996749	0.524168	0.0421703	PFKFB3;RAPGEF1;IDS																																				Esophageal varices	4/112	0.38624	0.485157	1.28302	1.22053	PKHD1;APC;AGA;F3																																																																													GTEX-Q734-0626-SM-2I3EF lung female 40-49 years	32/1606	0.987259	0.999995	0.685248	0.00878656	PTGER4;DOCK4;DNAH5;PRF1;F13A1;TFPI;CDH5;DMBT1;FLRT3;HAS2;SLIT2;TNS3;BUB1;SOX4;UNC13B;ABCA1;EOMES;EDN1;GAS2L3;CEP135;MYO10;DCC;NR2F1;ATP11A;BMP5;GALC;MAF;ERCC4;KIF26B;SERPINI2;FAM20A;OTC							GTEX-S7SF-2026-SM-3K2AS muscle female 20-29 years	140/5885	0.993082	0.999996	0.790723	0.00548892	N6AMT1;APP;CSF1;WDSUB1;ULK4;SLC8A1;IFIT3;RIMS2;CDH2;UROD;BASP1;KPNA2;FBXO7;SOX4;WLS;CUBN;GAS2L3;CXADR;UNC13A;CEP135;COG2;ADAM10;ALG13;CASK;VRK1;DKK1;DISP1;RAB32;INPP4A;ADCYAP1;CACNB2;MTAP;TWSG1;DAAM1;STIM2;KIF20B;TRIB2;RAI14;MTMR2;RNASEH2B;TTYH1;PCDH10;TMTC3;IQGAP2;DHX35;INPP5D;TASP1;STXBP5;FADD;DMAP1;ATG7;ATP6V1C1;SPTBN1;TFAP2C;SYT1;FANCL;BCL11A;SRD5A3;FN1;PBX3;LARP7;CDC7;ZWINT;AZIN1;VANGL1;CDK8;DAB1;CDAN1;CPS1;ZFAT;ID2;UST;CNTN1;INVS;HIP1;LRRK1;CELF4;SLC2A1;PSIP1;SNX10;BRCA1;PCSK5;SYNE1;AFF2;LMNB1;ARV1;PCLO;SPTLC1;CASP8;SPTLC2;MIS18BP1;SMPD1;TRPS1;SPIN1;IDS;COLGALT1;ACTR3;HGSNAT;BCKDHB;PAWR;SHROOM3;TERF1;MMS22L;DAD1;PCCB;CD47;DNAH5;FGL2;PPM1K;POLD3;MTHFD1L;TMEM67;SC5D;AGA;CTNNA2;SEC23B;BUB1;CMTM7;WWOX;RWDD3;GK;PCDH9;GOLM1;YIPF5;WDR11;FIG4;GALC;CENPE;KLF7;TTC8;RYBP;APC;KIF26B;PLP1;CTNNB1;F2RL1;NUP35;GOPC;LPIN2;MAD2L1
																				Bifid tongue	2022-02-13	0.0500959	0.133521	6.30747	18.8834	GRIP1;ROR2																																																																																																																																					short lumbar vertebrae MP:0004708	2022-01-07	0.180898	0.263822	5.77302	9.87085	ROR2																																																																Delta-1-pyrroline-5-carboxylate dehydrogenase deficiency	3/200	0.922699	0.996749	0.524168	0.0421703	ARG1;PLG;OTC																																				Hyperlipoproteinemia type 2	4/112	0.38624	0.485157	1.28302	1.22053	ABCA1;MYC;SMPD1;TFPI																																																																													GTEX-T2IS-2026-SM-4DM6W ovary female 20-29 years	68/3056	0.987452	0.999995	0.757822	0.00956907	N6AMT1;INVS;ROBO2;NRP2;RBM25;BNC2;TENM4;KDM1A;PCSK5;GLI3;GLI2;SYNE1;FBL;UROD;ADAMTS1;MIS18BP1;GPBP1;SPIN1;EPC1;SOX4;CUBN;HGSNAT;CEP135;DCC;TEX10;SFMBT2;ARRDC3;RBM19;REV1;DYRK1A;ALG13;TERF1;ARID1B;MSH6;MTAP;SFPQ;MAF;STIM2;WDPCP;ZFPM2;DSCAML1;TRIB2;L3MBTL3;INO80D;INTU;YTHDC1;ARX;GLIS3;NRF1;FLRT2;CYP11A1;DMAP1;RWDD3;NR2F1;PBX3;NAP1L1;NR2F2;HS3ST1;SULF2;NR4A2;TTC8;CDAN1;NDUFAF7;CACHD1;EIF3H;NUP35;EIF3E;TDGF1							GTEX-V955-2026-SM-3GAFA breast male 60-69 years	16/962	0.993087	0.999996	0.572823	0.00397343	ROBO2;EOMES;GABBR2;UNC13A;GK;PCDH10;HTR1B;POU3F1;SLC7A5;GREM2;TUBB2B;GAP43;ATXN1;FLRT3;GJB5;F2RL1
																				Bilateral nanophthalmos	2022-02-13	0.0500959	0.133521	6.30747	18.8834	FIG4;GRIP1																																																																																																																																					short Meckel's cartilage MP:0013933	2022-01-07	0.180898	0.263822	5.77302	9.87085	ROR2																																																																Dengue fever	3/200	0.922699	0.996749	0.524168	0.0421703	PFKFB3;RAPGEF1;IFIT3																																				Toxocariasis	4/112	0.38624	0.485157	1.28302	1.22053	CASP8;PLP1;EPC1;F3																																																																													GTEX-XPVG-2126-SM-4B667 skin male 50-59 years	29/1482	0.987485	0.999995	0.673466	0.00848133	INO80D;TYRP1;TFCP2L1;ABCA12;EFNA5;CXCL14;OTX1;JARID2;BARD1;CERS3;TFAP2B;HGSNAT;TFAP2C;EDN2;BCL11B;ARG1;FBXW7;ELOVL6;GAPVD1;POU3F1;ACVR2A;SFPQ;MAF;PARD3;GJB5;ARHGEF7;CPEB2;TRIM33;DSC3							GTEX-T6MO-1726-SM-33HB8 adipose tissue female 40-49 years	5/425	0.993124	0.999996	0.406472	0.00280473	CERS3;SLC7A5;FLRT3;DNAH5;CTNNA2
																				Brain and/or spinal cord issue	2022-02-13	0.0500959	0.133521	6.30747	18.8834	TRPS1;ABCA12																																																																																																																																					skeletal muscle hypertrophy MP:0009461	2022-01-07	0.180898	0.263822	5.77302	9.87085	DMD																																																																Dent disease 1	3/200	0.922699	0.996749	0.524168	0.0421703	DNAH5;CTNNA1;TFCP2L1																																				Watson syndrome	4/112	0.38624	0.485157	1.28302	1.22053	MSH6;MYC;SOX9;BRCA1																																																																													GTEX-SNOS-0926-SM-4DM7A pancreas male 40-49 years	7/498	0.987501	0.999995	0.486703	0.0061216	PKHD1;DDC;XPNPEP1;SEL1L;SERPINI2;GRB10;GGT1							GTEX-QLQW-1426-SM-2S1QU nerve male 30-39 years	1/175	0.993327	0.999996	0.197349	0.00132131	DMBT1
																				Broad face	2022-02-13	0.0500959	0.133521	6.30747	18.8834	TBL1XR1;AGA																																																																																																																																					skeletal muscle interstitial fibrosis MP:0003851	2022-01-07	0.180898	0.263822	5.77302	9.87085	LAMA2																																																																Dentatorubral pallidoluysian atrophy	3/200	0.922699	0.996749	0.524168	0.0421703	NCOR2;GPRC5B;IDS																																				Polymorphous low-grade adenocarcinoma	1980-03-01	0.391179	0.491045	1.34942	1.26655	ANO1;NTRK3;ETV6																																																																													GTEX-NFK9-1726-SM-3TW8P adrenal gland male 40-49 years	27/1398	0.987549	0.999995	0.665057	0.00833267	RTL1;L3MBTL3;VCP;FHIT;RIMS2;CDH2;UROD;CYP11A1;ABCA1;GOLM1;FANCL;TXNRD1;RBM19;PBX3;COG2;DHCR24;PHKB;FOSL2;DAB2;TTC8;COQ2;MEIS1;NDUFAF7;KIF16B;PCCB;PLAA;TRIB2							GTEX-Q2AG-0011-R3A-SM-2HMJ9 brain female 40-49 years	32/1665	0.99341	0.999996	0.658309	0.00435259	PTGER4;AHCTF1;INO80D;CSF1;BNC2;FGL2;BRCA1;TFPI;BACH1;CHD1;HK2;FBL;MIS18BP1;MYC;NAMPT;TMEM38B;MCL1;ABCA1;EOMES;CMTM7;PMM2;ARRDC3;IRF2BP2;DNAJC3;NFKBIA;TGFBR3;DAB2;DAD1;SUCLG2;RPL22L1;EIF3E;DSC3
																				Cholera Infantum	2022-02-13	0.0500959	0.133521	6.30747	18.8834	EDN1;MTR																																																																																																																																					small lung lobe MP:0010976	2022-01-07	0.180898	0.263822	5.77302	9.87085	CITED2																																																																Dermatomyositis	3/200	0.922699	0.996749	0.524168	0.0421703	PFKFB3;RAPGEF1;IFIT3																																				Tuberculous meningitis	7/213	0.391251	0.491045	1.1775	1.10498	INVS;APP;IFNG;GNAQ;MTR;AGA;HMGB1																																																																													GTEX-S7SF-0426-SM-3K2B7 lung female 20-29 years	32/1609	0.987667	0.999995	0.68383	0.00848581	HDAC2;VCP;WDR4;TFPI;IFIT3;MRPL3;DMBT1;FLRT3;UROD;PODXL;SMPD1;HAS2;GNPNAT1;AGA;FADD;SEC23B;COLGALT1;CMTM7;GK;CBX3;PMM2;SRD5A3;YIPF5;EIF2S2;BMP5;DNAJC3;GALC;PSMC4;DAD1;KIF26B;RPL22L1;FAM20A							GTEX-XQ8I-0926-SM-4BOOF skin male 50-59 years	6/481	0.993429	0.999996	0.430814	0.0028401	PTPRD;INPP4A;PCDH9;TXNRD1;AAK1;ACO1
																				Cleft tongue	2022-02-13	0.0500959	0.133521	6.30747	18.8834	GRIP1;ROR2																																																																																																																																					sparse vibrissae MP:0001283	2022-01-07	0.180898	0.263822	5.77302	9.87085	CTNNB1																																																																Desmoplastic small round cell tumor	3/200	0.922699	0.996749	0.524168	0.0421703	NCOR2;SEPT9;RAPGEF1																																				Arterial tortuosity syndrome	1948-02-01	0.392235	0.491743	1.50559	1.40907	TGFB2;FN1																																																																													GTEX-SIU7-1826-SM-2XCE2 muscle male 50-59 years	17/966	0.987729	0.999995	0.607715	0.00750339	VCP;ARX;IFIT3;MTSS1;RGMA;BMP5;ACTA1;PSMC4;ZFAT;HSF2;XIRP2;PLAA;UQCRFS1;NAF1;AMOTL1;TMEM38B;NDUFV2							GTEX-PLZ6-1526-SM-2S1OC muscle male 30-39 years	68/3131	0.993445	0.999996	0.735896	0.0048396	INVS;ROBO2;CHIC2;DOCK4;LRRK1;ULK4;CELF4;SLC2A1;SLC8A1;IFIT3;LMNB1;SEPT9;PCLO;CASP8;SPTLC2;MIS18BP1;BASP1;SPIN1;ITGB8;GGT1;FBXO7;COLGALT1;SOX4;ACTR3;CXADR;PAWR;SHROOM3;ELOVL6;VRK1;YWHAZ;ETV6;RAB32;ADCYAP1;MMS22L;TUBB2B;GAP43;STIM2;DAD1;CD47;TRIB2;RNASEH2B;KLHL14;SEMA3A;MTHFD1L;INPP5D;FADD;CTNNA2;DMAP1;SEC23B;WWOX;TFAP2C;GK;BCL11B;SYT1;BDNF;YIPF5;NR2F1;HTR1B;CDC7;ZWINT;NR4A2;TTC8;RYBP;ID2;PLP1;CNTN1;RPL22L1;LPIN2
																				Congenital hypogonadotropic hypogonadism	2022-02-13	0.0500959	0.133521	6.30747	18.8834	FLRT3;SEMA3A																																																																																																																																					spasticity MP:0012051	2022-01-07	0.180898	0.263822	5.77302	9.87085	GBE1																																																																Di Guglielmo's syndrome	3/200	0.922699	0.996749	0.524168	0.0421703	SEPT9;RAPGEF1;MCL1																																				CHILD syndrome	1948-02-01	0.392235	0.491743	1.50559	1.40907	APP;SC5D																																																																													GTEX-NFK9-1126-SM-3LK78 esophagus male 40-49 years	22/1186	0.987846	0.999995	0.639602	0.00782137	CERS3;TFAP2C;EDN2;GALNT1;PMM2;IPMK;SRD5A3;ABCA12;YWHAZ;HS3ST1;SULF2;VANGL1;SLC7A5;MAFB;SPTLC1;CYP11A1;PARD3;GJB5;SC5D;MAPK6;ARF6;DSC3							GTEX-P44H-0526-SM-2XCF1 nerve male 40-49 years	3/313	0.993497	0.999996	0.331144	0.00216042	RIMS2;TMEFF2;COX7C
																				Diarrheal disorder	2022-02-13	0.0500959	0.133521	6.30747	18.8834	PRF1;PLG																																																																																																																																					subcutaneous hemorrhage MP:0031152	2022-01-07	0.180898	0.263822	5.77302	9.87085	F13A1																																																																Diastematomyelia	3/200	0.922699	0.996749	0.524168	0.0421703	NCOR2;LARP1;CTNNA1																																				Balkan endemic nephropathy	4/113	0.392617	0.491743	1.27118	1.18846	PKHD1;MAFB;MYC;UST																																																																													GTEX-QLQW-0726-SM-447AA stomach male 30-39 years	10/646	0.987886	0.999995	0.53556	0.00652738	PTGER4;GREM2;MECOM;NEDD4L;SUCLG2;SHROOM3;IQGAP2;EZR;RGMB;TDGF1							GTEX-P4QS-0226-SM-3NB1U adipose tissue male 60-69 years	1/176	0.993516	0.999996	0.196211	0.00127635	TYRP1
																				Eye Color	2022-02-13	0.0500959	0.133521	6.30747	18.8834	OCA2;CTNNA2																																																																																																																																					symmetric azygos veins MP:0013977	2022-01-07	0.180898	0.263822	5.77302	9.87085	SH3PXD2A																																																																Diffuse panbronchiolitis	3/200	0.922699	0.996749	0.524168	0.0421703	PFKFB3;RAPGEF1;FOSL2																																				Coccidioidomycosis	4/113	0.392617	0.491743	1.27118	1.18846	CPS1;IFNG;DCC;DMD																																																																													GTEX-OHPL-2426-SM-48TDN ovary female 60-69 years	26/1358	0.9879	0.999995	0.659366	0.00802673	RTL1;PKDCC;BNC2;TENM4;ARX;FIGN;NRF1;RPAP3;GLI2;FBL;UROD;ADAMTS1;CYP11A1;SC5D;PBX3;DIO3;F3;HS3ST1;SULF2;NCOR2;MSH6;TTC8;CDAN1;ZFPM2;LPIN1;TRIB2							GTEX-S7SF-0008-SM-3NM8T skin female 20-29 years	47/2291	0.993641	0.999996	0.69927	0.0044607	SEMA5A;OCA2;RYR2;PFKFB3;KLHL14;FGL2;CELF4;PRF1;F13A1;SNX10;TFCP2L1;CXCL14;FHIT;CDH5;RIMS1;GRIP1;EDNRB;CYP11A1;INPP5D;HEY2;CTNNA2;SOX6;ANKS1B;EPM2A;KCNH2;NTRK2;BCL11B;AUTS2;ARG1;NTRK3;SFMBT2;SLC52A3;DIO3;AXIN2;ADRA2B;MTSS1;HS3ST1;SULF2;ANO1;TUBB2B;GAP43;MAF;MAFB;PKP2;PADI2;FGF13;DSCAML1
																				Familial Epilepsies	2022-02-13	0.0500959	0.133521	6.30747	18.8834	FIG4;GABRG2																																																																																																																																					synostosis MP:0000566	2022-01-07	0.180898	0.263822	5.77302	9.87085	GLI3																																																																Dihydropteridine reductase deficiency	3/200	0.922699	0.996749	0.524168	0.0421703	ARG1;PLG;OTC																																				Optic neuritis	4/113	0.392617	0.491743	1.27118	1.18846	APP;BDNF;MTR;HMGB1																																																																													GTEX-XMK1-1326-SM-4B65Q esophagus male 40-49 years	20/1100	0.987999	0.999995	0.627238	0.00757289	TFAP2B;RRM1;EDN2;HPGD;VRK1;YWHAZ;ZWINT;SLC7A5;CENPE;FBL;GJB5;SC5D;RPL22L1;AGA;KPNA2;NKX6-1;KIF20B;BUB1;ARF6;MAD2L1							GTEX-OIZI-0726-SM-2XCEI thyroid male 40-49 years	3/314	0.993646	0.999996	0.330062	0.00210393	SLC7A5;PFKFB3;CDK5R1
																				Floppy infant syndrome	2022-02-13	0.0500959	0.133521	6.30747	18.8834	ACTA1;GBE1																																																																																																																																					thick mitral valve cusps MP:0010617	2022-01-07	0.180898	0.263822	5.77302	9.87085	HEY2																																																																Dihydropyrimidine dehydrogenase deficiency	3/200	0.922699	0.996749	0.524168	0.0421703	ARG1;PLG;OTC																																				McCune Albright syndrome	6/180	0.394371	0.493737	1.19474	1.11166	NFKBIA;ACTR3;CASP8;FSHR;GRB10;CTNNB1																																																																													GTEX-S32W-0826-SM-4AD5Z pancreas female 50-59 years	15/878	0.988008	0.999995	0.590231	0.0071208	RTL1;DNAH5;PMM2;SEL1L;FHIT;PKHD1;POLD3;FLRT2;XPNPEP1;SERPINI2;GRB10;ITGB8;NKX6-1;SEC23B;OTC							GTEX-RWSA-0826-SM-2XCBF thyroid male 40-49 years	4/373	0.993655	0.999996	0.370448	0.00235781	RIMS1;PFKFB3;SCHIP1;ZIC1
																				Hearing abnormality	2022-02-13	0.0500959	0.133521	6.30747	18.8834	BDNF;ABCA12																																																																																																																																					thick pulmonary valve cusps MP:0010605	2022-01-07	0.180898	0.263822	5.77302	9.87085	TGFB2																																																																Diphtheria	3/200	0.922699	0.996749	0.524168	0.0421703	SEPT9;PFKFB3;RAPGEF1																																				Chikungunya	5/147	0.397106	0.496955	1.21981	1.12656	INVS;CASP8;ARG1;NAMPT;KDR																																																																													GTEX-U3ZM-1126-SM-4DXUB colon male 40-49 years	15/878	0.988008	0.999995	0.590231	0.0071208	UNC13B;DDC;EDN3;GOLM1;SATB2;LRRK1;COG2;NEDD4L;TFCP2L1;MECOM;MEP1B;SUCLG2;F2RL1;SUCLG1;PPARGC1B							GTEX-TML8-2026-SM-32QOP adipose tissue female 40-49 years	1/177	0.9937	0.999996	0.195086	0.00123295	SLC7A5
																				Heymann Nephritis	2022-02-13	0.0500959	0.133521	6.30747	18.8834	IFNG;LRP2																																																																																																																																					urinary incontinence MP:0003280	2022-01-07	0.180898	0.263822	5.77302	9.87085	KCNMA1																																																																Distomatosis	3/200	0.922699	0.996749	0.524168	0.0421703	PFKFB3;RAPGEF1;FOSL2																																				Reye syndrome	1981-03-01	0.398786	0.497761	1.33205	1.22459	SLC2A1;F3;OTC																																																																													GTEX-XUW1-0926-SM-4BONX skin female 50-59 years	28/1444	0.988063	0.999995	0.667354	0.00801394	INO80D;SLC2A1;TFCP2L1;PSEN1;ABCA12;CHD2;FBL;MYC;OTX1;BARD1;CERS3;HGSNAT;TFAP2C;EDN2;BCL11B;IRF2BP2;ALG13;ELOVL6;ACVR2A;MAFB;DAAM1;XPNPEP1;PARD3;GJB5;F2RL1;ARHGEF7;CPEB2;DSC3							GTEX-QVJO-0008-SM-447AU skin female 60-69 years	43/2131	0.993903	0.999996	0.688446	0.00421055	PCSK2;OCA2;RYR2;KLHL14;PCDH10;FGL2;PRF1;F13A1;SNX10;TFCP2L1;CXCL14;FHIT;CDH5;CUX1;ERBB4;INPP5D;HEY2;KDR;DMD;CTNNA2;SOX6;SOX5;EPM2A;KCNH2;EOMES;NTRK2;RBFOX1;AUTS2;SFMBT2;ADRA2B;MTSS1;HS3ST1;ADCYAP1;ANO1;ACTA1;GAP43;MAF;PELI1;PKP2;PADI2;ITGA6;CDO1;DSCAML1
																				Hydrosalpinx (disease)	2022-02-13	0.0500959	0.133521	6.30747	18.8834	PRF1;KDR																																																																																																																																					vitreous body deposition MP:0006200	2022-01-07	0.180898	0.263822	5.77302	9.87085	TGFB2																																																																Dopamine beta hydroxylase deficiency	3/200	0.922699	0.996749	0.524168	0.0421703	ARG1;PLG;OTC																																				Bronchopulmonary dysplasia	4/114	0.398984	0.497761	1.25956	1.15733	SMAD2;KDR;AGA;FGF10																																																																													GTEX-P4PP-0926-SM-48TBZ spleen female 30-39 years	35/1738	0.988225	0.999995	0.69163	0.0081925	L3MBTL3;KLHL14;LRRK1;PRF1;HS6ST1;ETS1;IFIT3;SYNE1;CASP8;SPTLC2;MIS18BP1;INPP5D;GRB10;MAP3K7;BUB1;EOMES;CMTM7;AKIRIN2;SFMBT2;NCOA3;F2R;COG2;ALG13;CDC7;VRK1;MTSS1;ETV5;WDR11;MAFB;DPPA4;STIM2;ZFAT;RAPGEF2;TRIB2;TDGF1							GTEX-UPK5-0226-SM-3GAEV heart male 40-49 years	16/971	0.993933	0.999996	0.567148	0.0034513	UNC13A;EDN3;ARG1;SLC2A1;HTR1B;DHCR24;HK2;RIMS1;ADCYAP1;SEPT9;GREM2;MED10;ZIC1;PADI2;FADD;ADSS
																				Hypoplasia of teeth	2022-02-13	0.0500959	0.133521	6.30747	18.8834	SEC23A;GJA1																																																																																																																																					abnormal enzyme/coenzyme activity MP:0005584	7/165	0.183426	0.267398	1.53906	2.61016	GALC;HGSNAT;FSHR;LPIN1;LPIN2;FGF10;OTC																																																																Double outlet left ventricle	3/200	0.922699	0.996749	0.524168	0.0421703	ARG1;PLG;OTC																																				Hansen's disease	4/114	0.398984	0.497761	1.25956	1.15733	CASP8;IFNG;APC;AGA																																																																													GTEX-XUJ4-1026-SM-4BOPB esophagus female 60-69 years	16/925	0.988333	0.999995	0.597332	0.00700991	CERS3;TFAP2B;TFAP2C;EDN3;GALNT1;SRD5A3;SLC52A3;YWHAZ;MTSS1;HS3ST1;SLC7A5;GJB5;NKX6-1;EZR;ARF6;DSC3							GTEX-X585-0011-R3B-SM-46MVG brain male 50-59 years	8/589	0.993976	0.999996	0.46868	0.00283176	NCOA3;GALNT1;F2R;IRF2BP2;SUCLG2;BACH1;DSC3;MCL1
																				Inappropriate behavior	2022-02-13	0.0500959	0.133521	6.30747	18.8834	VCP;PSEN1																																																																																																																																					abnormal acrosome morphology MP:0008898	2022-02-28	0.185282	0.268997	2.66648	4.49536	OCA2;GOPC																																																																Dubin-Johnson syndrome	3/200	0.922699	0.996749	0.524168	0.0421703	ARG1;PLG;OTC																																				Immune thrombocytopenia	4/114	0.398984	0.497761	1.25956	1.15733	IFNG;APC;CD47;AGA																																																																													GTEX-XUJ4-0004-SM-4BOQE blood female 60-69 years	93/4035	0.988406	0.999995	0.779495	0.00909059	INVS;RBM26;KDM1A;LRRK1;WDR4;PSIP1;BRCA1;HMGB1;CHD1;IFIT3;LMNB1;EEA1;MRPL3;FBL;SEPT9;MIS18BP1;MED10;RIOK2;KPNA2;ACTR3;CEP135;FBXW7;TEX10;SFMBT2;NCOA3;PRMT3;RBM19;VRK1;ACSL4;ARID1B;MSH6;INPP4A;SLC7A5;MMS22L;SFPQ;GPD2;PCCB;RAPGEF1;RAPGEF2;PLAA;KIF20B;ARF6;MCPH1;DDX6;RNASEH2B;HDAC2;VCP;MAPKAP1;SEL1L;PPM1K;IQGAP2;SPATA5;RPAP3;POLD3;LARP1;ATXN1;MTHFD1L;MAN2A1;INPP5D;AGA;FADD;MAPK6;ADSS;SEC23B;BUB1;BARD1;AKIRIN2;RRM1;NUP155;FANCL;CBX3;PMM2;YIPF5;PBX3;LARP7;CDC7;NAP1L1;EIF2S2;MEX3C;LRPPRC;ZWINT;AZIN1;CENPE;MYO1E;PSMC4;NDUFAF7;ERCC4;ZFAT;EIF3H;NUP35;RPL22L1;EIF3E;MAD2L1							GTEX-SIU8-0008-SM-4BRUC skin male 50-59 years	40/2009	0.994033	0.999996	0.679848	0.00406865	OCA2;RYR2;KLHL14;HPGD;FGL2;PRF1;F13A1;SNX10;FHIT;CDH5;INPP5D;HEY2;CTNNA2;SOX6;ANKS1B;SOX5;EPM2A;KCNH2;EOMES;NTRK2;AUTS2;NTRK3;SFMBT2;SLC52A3;ADRA2B;MTSS1;HS3ST1;BMP5;ADCYAP1;TUBB2B;GAP43;MAF;PKP2;PADI2;EIF3H;ITGA6;SUCLG1;ZFPM2;FGF13;DSCAML1
																				Keratoconjunctivitis	2022-02-13	0.0500959	0.133521	6.30747	18.8834	IFNG;PLG																																																																																																																																					abnormal cecum morphology MP:0000494	2022-02-28	0.185282	0.268997	2.66648	4.49536	MAN2A1;GOPC																																																																Dyschromatosis symmetrica hereditaria 1	3/200	0.922699	0.996749	0.524168	0.0421703	SLC7A5;SEPT9;GJB5																																				Listeria infection	4/114	0.398984	0.497761	1.25956	1.15733	INVS;MAF;IFNG;APC																																																																													GTEX-WI4N-1026-SM-3LK7N skin female 40-49 years	25/1319	0.988413	0.999995	0.652776	0.00760771	CSF1;ABCA12;EFNA5;THBS2;ROBO1;FBL;SEPT9;MYC;SMPD1;OTX1;BARD1;CERS3;IRX1;TFAP2B;TFAP2C;CXADR;ARG1;POU3F1;NFKBIA;MAFB;XPNPEP1;GJB5;F2RL1;EZR;DSC3							GTEX-TSE9-0011-R4A-SM-3DB7H brain female 60-69 years	32/1674	0.994061	0.999996	0.65437	0.00389779	DDX6;VCP;CITED2;GBE1;F13A1;TFPI;BACH1;ETS1;CHD1;POLD3;MYC;DHX35;FADD;SLC38A2;COLGALT1;JAK1;ARFGEF1;GAS2L3;NCOA3;PMM2;RBM19;EBF1;ATP11A;FOXN3;GAPVD1;ETV6;DNAJC3;NFKBIA;DAB2;ATG16L1;FAM20A;ARF6
																				Macrophage Activation Syndrome	2022-02-13	0.0500959	0.133521	6.30747	18.8834	PRF1;PLG																																																																																																																																					abnormal circulating glucose level MP:0000188	2022-02-28	0.185282	0.268997	2.66648	4.49536	PRF1;IRS2																																																																Dysfibrinogenemia	3/200	0.922699	0.996749	0.524168	0.0421703	ARG1;PLG;OTC																																				Renal rickets	4/114	0.398984	0.497761	1.25956	1.15733	SMAD2;MYC;AGA;DKK1																																																																													GTEX-V955-0326-SM-4JBGV pancreas male 60-69 years	8/552	0.988424	0.999995	0.50154	0.00583968	PKHD1;DDC;FLRT2;DNAH5;SEL1L;SERPINI2;GRB10;FREM1							GTEX-R53T-0926-SM-3GADH heart female 50-59 years	30/1589	0.994067	0.999996	0.646706	0.00384804	ROBO2;LRRK1;TFCP2L1;PSEN1;HMGB1;CHD2;PPP3CA;FBL;SEPT9;BASP1;MYC;FBXO4;ATG7;ADSS;SEC23B;FBXO7;TLE4;AUTS2;PMM2;ARRDC3;RBM19;VRK1;ETV5;NFKBIA;NR4A2;AHI1;GREM2;GNAQ;KCNMA1;RPL22L1
																				Musculoskeletal Diseases	2022-02-13	0.0500959	0.133521	6.30747	18.8834	PPARGC1A;PPARGC1B																																																																																																																																					abnormal nitric oxide homeostasis MP:0003957	2022-02-28	0.185282	0.268997	2.66648	4.49536	IFNG;CTNNB1																																																																Dyskeratosis congenita X-linked	3/200	0.922699	0.996749	0.524168	0.0421703	FBL;WDR4;FADD																																				SARS	4/114	0.398984	0.497761	1.25956	1.15733	APC;MYC;FGL2;KDR																																																																													GTEX-UTHO-2426-SM-4JBHD liver male 60-69 years	24/1277	0.988534	0.999995	0.647428	0.00746647	DDC;RWDD3;GK;ARG1;BCKDHB;PLG;TFPI;ADRA2B;PKHD1;GREM2;EDNRB;CPS1;LHX2;ID2;SUCLG2;GNPNAT1;FAM20A;CDO1;GGT1;NDUFV2;PPARGC1A;LPIN2;EPHA3;OTC							GTEX-Q2AH-1726-SM-3NB2B adipose tissue male 40-49 years	2/253	0.994069	0.999996	0.273008	0.00162402	KCNH2;BCL11A
																				Myoglobinuria	2022-02-13	0.0500959	0.133521	6.30747	18.8834	DMD;LPIN1																																																																																																																																					globozoospermia MP:0002686	2022-02-28	0.185282	0.268997	2.66648	4.49536	KCNJ6;GOPC																																																																Dysosteosclerosis	3/200	0.922699	0.996749	0.524168	0.0421703	MAFB;MITF;TNS3																																				Acromesomelic dysplasia	2022-01-18	0.401461	0.497761	2.03638	1.8585	FBN1																																																																													GTEX-UPIC-1126-SM-4IHLO kidney female 20-29 years	32/1617	0.988699	0.999995	0.680074	0.00772955	DDC;KLHL14;PLG;TFCP2L1;LRP2;FHIT;HS6ST1;PKHD1;LAPTM4B;CALCR;MECOM;FLRT3;PODXL;SMPD1;ITGB8;SOX6;GGT1;PPARGC1A;SOX4;IRX1;CUBN;TFAP2B;SLC52A3;BICC1;POU3F3;HS3ST1;ZFAT;F2RL1;SUCLG1;FAM20A;DSCAML1;TDGF1							GTEX-N7MT-0011-R8a-SM-2I5GU brain female 60-69 years	16/973	0.994107	0.999996	0.565902	0.00334445	ARFGEF1;AHCTF1;GAS2L3;CITED2;NCOA3;PMM2;F2R;WDR4;CHD1;ETV6;ZFAT;DHX35;STXBP5;JAK1;ARF6;MCL1
																				Nesidioblastosis	2022-02-13	0.0500959	0.133521	6.30747	18.8834	TGFBR3;MCL1																																																																																																																																					increased mortality induced by gamma-irradiation MP:0001658	2022-02-28	0.185282	0.268997	2.66648	4.49536	BRCA1;MCPH1																																																																Dystonia 13	3/200	0.922699	0.996749	0.524168	0.0421703	UNC13A;SYT1;IDS																																				Acromesomelic dysplasia Hunter Thompson type	2022-01-18	0.401461	0.497761	2.03638	1.8585	FBN1																																																																													GTEX-S95S-0005-SM-2XCEC blood male 60-69 years	28/1449	0.988728	0.999995	0.664822	0.00753668	CHIC2;PFKFB3;HIP1;PSEN1;LMNB1;CASP8;SPTLC2;BASP1;INPP5D;NAMPT;GRB10;FADD;OTX1;ATG7;FBXO7;COLGALT1;KCNJ2;ATP6V1C1;MCL1;ACTR3;CMTM7;AKIRIN2;GK;ARG1;ETV6;RAB32;TSPAN14;PADI2							GTEX-RM2N-1426-SM-2TF4H skin male 50-59 years	2/255	0.994362	0.999996	0.270822	0.00153116	EYA1;TXNRD1
																				Nicolaides Baraitser syndrome	2022-02-13	0.0500959	0.133521	6.30747	18.8834	TERF1;ARID1B																																																																																																																																					microvesicular hepatic steatosis MP:0031116	2022-02-28	0.185282	0.268997	2.66648	4.49536	PTGER4;ADCYAP1																																																																Dystonia 16	3/200	0.922699	0.996749	0.524168	0.0421703	FBL;LARP1;WDR4																																				Carnitine palmitoyl transferase 2 deficiency	2022-01-18	0.401461	0.497761	2.03638	1.8585	PPARGC1A																																																																													GTEX-U3ZG-0326-SM-47JXN muscle male 50-59 years	14/838	0.988907	0.999995	0.577112	0.00643793	UNC13B;RBFOX1;SCHIP1;ARX;AMOT;MN1;ACTA1;HSF2;PADI2;XIRP2;UQCRFS1;SOX6;NDUFV2;KCNJ2							GTEX-TSE9-0426-SM-3DB81 blood vessel female 60-69 years	11/741	0.994366	0.999996	0.511618	0.00289069	QDPR;SLC7A5;GRIP1;BCL11A;NEDD4L;DHCR24;SUCLG1;AGA;FADD;JARID2;HS6ST1
																				Primary Cutaneous Follicle Center Lymphoma	2022-02-13	0.0500959	0.133521	6.30747	18.8834	MYC;FOXP1																																																																																																																																					renal glomerular immunoglobulin deposits MP:0020519	2022-02-28	0.185282	0.268997	2.66648	4.49536	ABCA1;MAN2A1																																																																Eagle syndrome	3/200	0.922699	0.996749	0.524168	0.0421703	ARG1;PLG;OTC																																				Chandler's syndrome	2022-01-18	0.401461	0.497761	2.03638	1.8585	TCF4																																																																													GTEX-WFG8-0001-SM-4LVN8 blood male 20-29 years	87/3810	0.988917	0.999995	0.77312	0.00861621	INVS;RBM26;KDM1A;LRRK1;WDR4;PSIP1;BRCA1;CHD2;CHD1;IFIT3;HK2;ROBO1;LMNB1;EEA1;MRPL3;FBL;SEPT9;MIS18BP1;MED10;ITGB8;KPNA2;MAP3K4;ACTR3;CEP135;FBXW7;SFMBT2;NCOA3;IPMK;RBM19;VRK1;ACSL4;MSH6;INPP4A;SLC7A5;MMS22L;DAD1;PELI1;RAPGEF1;RAPGEF2;KIF20B;ARHGEF7;ARF6;MCPH1;DDX6;RNASEH2B;HDAC2;VCP;SGMS1;MAPKAP1;SEL1L;PPM1K;IQGAP2;RPAP3;POLD3;LARP1;MAN2A1;INPP5D;MAPK6;SEC23B;BUB1;BARD1;RRM1;NUP155;FANCL;CBX3;PMM2;YIPF5;PBX3;LARP7;CDC7;NAP1L1;EIF2S2;MEX3C;LRPPRC;ZWINT;AZIN1;NFKBIA;CENPE;MYO1E;RYBP;XPNPEP1;PSMC4;ZFAT;EIF3H;RPL22L1;EIF3E;MAD2L1							GTEX-TMMY-0626-SM-33HBD blood vessel female 40-49 years	8/594	0.994496	0.999996	0.464558	0.00256403	QDPR;DMBT1;XPNPEP1;SRD5A3;DHCR24;TRIB1;ZWINT;CDK5R1
																				Relapsing Fever	2022-02-13	0.0500959	0.133521	6.30747	18.8834	POLD3;PLG																																																																																																																																					small uterus MP:0002637	2022-02-28	0.185282	0.268997	2.66648	4.49536	FANCL;FSHR																																																																Ebola virus disease	3/200	0.922699	0.996749	0.524168	0.0421703	PFKFB3;RAPGEF1;IFIT3																																				Currarino triad	2022-01-18	0.401461	0.497761	2.03638	1.8585	TBL1XR1																																																																													GTEX-XQ8I-2126-SM-4BOOM colon male 50-59 years	23/1237	0.988957	0.999995	0.640566	0.00711321	PTGER4;GAS2L3;DDC;EDN2;EDN3;HPGD;GOLM1;SATB2;LRRK1;SLC52A3;NEDD4L;PCSK5;BMP5;GREM2;MEP1B;DMBT1;KIF16B;PKP2;PADI2;F2RL1;SUCLG1;PPARGC1B;OTC							GTEX-WWYW-0926-SM-3NB2Z lung female 50-59 years	2/256	0.994503	0.999996	0.269741	0.00148676	NDUFAF7;RIOK2
																				Restrictive behavior	2022-02-13	0.0500959	0.133521	6.30747	18.8834	VCP;PSEN1																																																																																																																																					stomach inflammation MP:0001873	2022-02-28	0.185282	0.268997	2.66648	4.49536	SOX2;IFNG																																																																Eclampsia	3/200	0.922699	0.996749	0.524168	0.0421703	PFKFB3;TNS3;FOSL2																																				Cyclosporiasis	2022-01-18	0.401461	0.497761	2.03638	1.8585	IDS																																																																													GTEX-W5WG-0006-SM-3GIJT blood female 50-59 years	33/1661	0.988973	0.999995	0.682445	0.00756736	CHIC2;HPGD;FGL2;PRF1;F13A1;PSEN1;BACH1;SLC8A1;LMNB1;CASP8;SPTLC2;BASP1;INPP5D;NAMPT;FADD;OTX1;ATG7;FBXO7;COLGALT1;KCNJ2;ATP6V1C1;MCL1;ACTR3;CMTM7;AKIRIN2;GK;ARG1;ACSL4;YWHAZ;FIG4;RAB32;TSPAN14;PADI2							GTEX-NL4W-0011-R10A-SM-2I3DY brain male 50-59 years	18/1070	0.994582	0.999996	0.578289	0.00314179	ARFGEF1;AHCTF1;RBM25;RRM1;INO80D;GBE1;NCOA3;PMM2;REV1;IRF2BP2;MTR;CHD1;NR4A2;XPNPEP1;PLAA;EIF3E;SLC38A2;MCL1
																				Retinitis	2022-02-13	0.0500959	0.133521	6.30747	18.8834	CASP8;PRF1																																																																																																																																					abnormal motor neuron morphology MP:0000937	1953-03-01	0.186436	0.270118	2.081	3.49539	FIG4;INTU;GLI2																																																																Eisenmenger syndrome	3/200	0.922699	0.996749	0.524168	0.0421703	SEPT9;PLG;OTC																																				Epilepsy telangiectasia	2022-01-18	0.401461	0.497761	2.03638	1.8585	BRCA1																																																																													GTEX-RWS6-0926-SM-47JXE stomach female 60-69 years	13/793	0.989054	0.999995	0.566424	0.006234	HPGD;GOLM1;BCKDHB;NEDD4L;SHROOM3;RGMB;MECOM;FLRT3;PCCB;SUCLG2;SUCLG1;EZR;LPIN2							GTEX-T5JC-0526-SM-32PM7 adipose tissue male 20-29 years	3/321	0.994599	0.999996	0.322679	0.00174747	CERS3;CDH2;BCL11A
																				Rieger syndrome	2022-02-13	0.0500959	0.133521	6.30747	18.8834	DLX2;PIK3R1																																																																																																																																					abnormal pharyngeal arch morphology MP:0002884	1953-03-01	0.186436	0.270118	2.081	3.49539	MECOM;GLI3;SLC8A1																																																																Elastosis perforans serpiginosa	3/200	0.922699	0.996749	0.524168	0.0421703	ARG1;PLG;OTC																																				Floating-Harbor syndrome	2022-01-18	0.401461	0.497761	2.03638	1.8585	FIGN																																																																													GTEX-XMK1-0226-SM-4B65D adrenal gland male 40-49 years	31/1579	0.989173	0.999995	0.674694	0.00734487	L3MBTL3;FHIT;HS6ST1;RIMS2;GJA1;CDH2;UROD;CYP11A1;SMPD1;UQCRFS1;ABCA1;RRM1;GOLM1;FANCL;TXNRD1;PBX3;COG2;DHCR24;PHKB;OXR1;ETV5;FOSL2;MSH6;DAB2;TTC8;COQ2;KIF16B;PCCB;RAB18;ACO1;TDGF1							GTEX-OIZG-0726-SM-33HBL skin male 50-59 years	8/596	0.994692	0.999996	0.462929	0.00246392	INPP4A;DDX6;SYT1;NCOA3;RAPGEF1;GRB10;AAK1;LPIN2
																				Secondary malignant neoplasm of skin	2022-02-13	0.0500959	0.133521	6.30747	18.8834	TGFB2;TYRP1																																																																																																																																					decreased susceptibility to diet-induced hepatic steatosis MP:0031268	1953-03-01	0.186436	0.270118	2.081	3.49539	NCOR2;NCOA3;SOX9																																																																Elective mutism	3/200	0.922699	0.996749	0.524168	0.0421703	PRNP;GPRC5B;IDS																																				Hyperekplexia hereditary	2022-01-18	0.401461	0.497761	2.03638	1.8585	SLC6A5																																																																													GTEX-XQ3S-0426-SM-4BOOA muscle male 20-29 years	13/795	0.989376	0.999995	0.564915	0.00603353	EPM2A;ARX;PHKB;COX7C;MN1;ACTA1;COQ2;SUCLA2;PADI2;XIRP2;UQCRFS1;TMEM38B;NDUFV2							GTEX-XUW1-0426-SM-4BOOT skin female 50-59 years	1/183	0.994698	0.999996	0.188596	0.00100258	EYA1
																				Tendinosis	2022-02-13	0.0500959	0.133521	6.30747	18.8834	FN1;TIMP3																																																																																																																																					impaired spatial learning MP:0012307	1953-03-01	0.186436	0.270118	2.081	3.49539	MRPL3;ARX;TCF4																																																																Emanuel syndrome	3/200	0.922699	0.996749	0.524168	0.0421703	DPPA4;RAPGEF1;DISP1																																				Iridocorneal endothelial syndrome	2022-01-18	0.401461	0.497761	2.03638	1.8585	TCF4																																																																													GTEX-S4UY-0826-SM-4AD4Z colon female 40-49 years	25/1327	0.989471	0.999995	0.648479	0.00686413	DDC;HPGD;SATB2;LRRK1;NEDD4L;PSEN1;IQGAP2;HK2;DMBT1;PPARGC1B;EDN3;GOLM1;SLC52A3;COG2;CASK;SHROOM3;GREM2;MEP1B;KIF16B;PKP2;PADI2;SUCLG2;F2RL1;SUCLG1;OTC							GTEX-XUW1-0008-SM-4BOQH skin female 50-59 years	28/1513	0.994728	0.999996	0.63391	0.00335085	TTYH1;FGL2;PRF1;F13A1;IQGAP2;SOX2;CDH5;INPP5D;HEY2;SOX6;ANKS1B;ZBTB18;CERS3;NTRK2;EDN3;NTRK3;SFMBT2;SORBS2;ADRA2B;HS3ST1;PTPRD;ANO1;GAP43;MAF;PADI2;SUCLG1;FGF13;DSCAML1
																				Valgus deformities of feet	2022-02-13	0.0500959	0.133521	6.30747	18.8834	TCF4;FBN1																																																																																																																																					short photoreceptor outer segment MP:0008587	1953-03-01	0.186436	0.270118	2.081	3.49539	SLC4A7;IRS2;PPARGC1A																																																																Enlarged vestibular aqueduct syndrome	3/200	0.922699	0.996749	0.524168	0.0421703	PRNP;GPRC5B;GJB5																																				Paraquat lung	2022-01-18	0.401461	0.497761	2.03638	1.8585	NFKBIA																																																																													GTEX-S33H-1626-SM-4AD68 liver male 30-39 years	23/1241	0.989489	0.999995	0.638323	0.00674511	DDC;GK;ARG1;SEL1L;DHCR24;PLG;IQGAP2;TFPI;DNAJC3;PKHD1;GHR;AR;GREM2;CPS1;SMPD1;SC5D;SUCLG2;GNPNAT1;FAM20A;CDO1;NDUFV2;LPIN2;OTC							GTEX-XK95-0008-SM-4AT5G skin male 40-49 years	36/1854	0.994773	0.999996	0.663329	0.00347652	OCA2;GRIA2;RYR2;KLHL14;HPGD;FGL2;PRF1;F13A1;SNX10;CXCL14;FHIT;CDH5;RIMS1;GRIP1;INPP5D;HEY2;SOX6;EPM2A;KCNH2;ZBTB18;CERS3;EOMES;NTRK2;AUTS2;DIO3;POU3F1;ADRA2B;HS3ST1;ADCYAP1;ANO1;MAF;NDUFAF7;PADI2;ITGA6;FGF13;DSCAML1
																				Spinal Muscular Atrophy	10/196	0.0507141	0.135113	1.8751	5.5907	NCOR2;AR;HDAC2;CASP8;BDNF;ERBB4;DMD;VRK1;CD47;CDK5R1																																																																																																																																					decreased circulating free fatty acids level MP:0002702	5/108	0.18779	0.27197	1.68508	2.81818	NCOA3;KIF26B;SLC38A2;LPIN2;PPARGC1B																																																																Enolase deficiency type 2	3/200	0.922699	0.996749	0.524168	0.0421703	PFKFB3;RAPGEF1;FOSL2																																				Trichothiodystrophy photosensitive	2022-01-18	0.401461	0.497761	2.03638	1.8585	ERCC4																																																																													GTEX-SNOS-0626-SM-4DM5F esophagus male 40-49 years	13/797	0.98969	0.999995	0.563413	0.00583917	CERS3;TFAP2B;EDN2;TFCP2L1;YWHAZ;HS3ST1;DMBT1;GJB5;NKX6-1;EZR;MAPK6;ARF6;DSC3							GTEX-QDVJ-1826-SM-2S1P3 adipose tissue male 50-59 years	9/648	0.994842	0.999996	0.478797	0.00247611	GABRB3;CERS3;ADCYAP1;GABBR2;EDN3;DMBT1;PCDH10;GJB5;CTNNA2
																				Drug Use Disorders	7/119	0.0508019	0.135236	2.17635	6.48514	DSCAM;CXCL14;FHIT;PBX1;SYNE1;ETV6;WDR11																																																																																																																																					abnormal response/metabolism to endogenous compounds MP:0003638	1981-04-01	0.193388	0.279961	1.80245	2.96153	HTR2C;XIRP2;LRP2;PBX1																																																																Eosinophilia-myalgia syndrome	3/200	0.922699	0.996749	0.524168	0.0421703	ARG1;PLG;OTC																																				Convulsions benign familial infantile 1	1949-02-01	0.402177	0.497761	1.47348	1.34214	EPM2A;ARX																																																																													GTEX-U3ZN-2126-SM-4DXU1 colon female 30-39 years	38/1875	0.989729	0.999995	0.694833	0.00717369	DDC;SATB2;LRRK1;PSEN1;IQGAP2;CXCL14;PCSK5;HK2;ARV1;MECOM;DMBT1;GGT1;PPARGC1B;ARFGEF1;GAS2L3;RWDD3;EDN2;EDN3;GOLM1;PMM2;SLC52A3;BCKDHB;COG2;CASK;SHROOM3;LRPPRC;BMP5;GREM2;COQ2;MEP1B;XPNPEP1;KIF16B;PKP2;PADI2;SUCLG2;F2RL1;SUCLG1;OTC							GTEX-WRHK-1626-SM-3MJFH muscle female 20-29 years	63/2959	0.994871	0.999996	0.721156	0.00370807	INVS;CSF1;WDSUB1;LRRK1;SLC2A1;ETS1;SLC8A1;IFIT3;SYNE1;CASP8;SPTLC2;MIS18BP1;BASP1;ITGB8;IDS;GGT1;FBXO7;COLGALT1;SOX4;WLS;ACTR3;EOMES;CUBN;HGSNAT;CEP135;PAWR;ELOVL6;YWHAZ;ETV6;CACNB2;MMS22L;STIM2;DAD1;CD47;TRIB2;DSC3;RNASEH2B;KLHL14;TYRP1;PPM1K;MTHFD1L;INPP5D;AGA;DMAP1;SEC23B;CMTM7;WWOX;TFAP2C;GK;BCL11B;SRD5A3;YIPF5;CDC7;AZIN1;SULF2;WDR11;KLF7;TSPAN14;TTC8;RYBP;CPS1;ID2;LPIN2
																				Hyperalgesia	7/119	0.0508019	0.135236	2.17635	6.48514	EDN1;BDNF;F2R;TYRP1;F2RL1;HMGB1;GRIN2B																																																																																																																																					abnormal common myeloid progenitor cell morphology MP:0006410	1954-03-01	0.193586	0.280134	2.04009	3.3499	CDH5;MECOM;TRIB1																																																																Eosinophilic cystitis	3/200	0.922699	0.996749	0.524168	0.0421703	FGL2;RAPGEF1;MCL1																																				Familial porencephaly	1949-02-01	0.402177	0.497761	1.47348	1.34214	COL4A2;SLC2A1																																																																													GTEX-REY6-0005-SM-2TF54 blood male 60-69 years	29/1502	0.990028	0.999995	0.663583	0.00665072	PTGER4;PFKFB3;HIP1;PRF1;SNX10;BACH1;ETS1;HK2;LMNB1;CASP8;BASP1;INPP5D;NAMPT;FBXO7;MCL1;ACTR3;EOMES;GK;ARG1;IPMK;ARRDC3;ACSL4;AZIN1;INPP4A;RYBP;MEP1B;DPPA4;PELI1;TRIB1							GTEX-WWYW-0011-R8A-SM-3NB3S brain female 50-59 years	20/1167	0.995076	0.999996	0.588443	0.00290479	HGSNAT;VCP;CITED2;NCOA3;PMM2;ATL2;F2R;ULK4;FOXP1;CASP8;MIS18BP1;ATG16L1;ZFAT;NAF1;STXBP5;SPRY1;LRRFIP1;JARID2;KIF20B;ATG7
																				POLYARTERITIS NODOSA, CHILDHOOD-ONSET	2022-03-30	0.0511269	0.135437	3.85828	11.4724	WWOX;FBXW7;MYC																																																																																																																																					abnormal embryonic erythropoiesis MP:0004229	2029-02-01	0.195528	0.282252	2.56759	4.19045	MYC;IRF2BP2																																																																Eosinophilic esophagitis	3/200	0.922699	0.996749	0.524168	0.0421703	PFKFB3;RAPGEF1;FOSL2																																				Fructose-1 6-bisphosphatase deficiency	1949-02-01	0.402177	0.497761	1.47348	1.34214	AGA;HK2																																																																													GTEX-QDVN-1226-SM-48TZ5 stomach male 50-59 years	18/1026	0.990047	0.999995	0.604976	0.00605173	CXADR;HPGD;GOLM1;DNAH5;PMM2;SRD5A3;SLC52A3;NEDD4L;SHROOM3;ELOVL6;IQGAP2;PKHD1;MECOM;SPTLC2;DMBT1;FLRT3;F2RL1;TDGF1							GTEX-WY7C-2126-SM-3NB2R skin male 50-59 years	1/186	0.995136	0.999996	0.185509	0.000904459	KCNH2
																				Abnormality of the sternum	2022-03-30	0.0511269	0.135437	3.85828	11.4724	DYNC2H1;TGFB2;FBN1																																																																																																																																					decreased ovary weight MP:0004856	2029-02-01	0.195528	0.282252	2.56759	4.19045	FSHR;MCPH1																																																																Epilepsy occipital calcifications	3/200	0.922699	0.996749	0.524168	0.0421703	NCOR2;SEPT9;RAPGEF1																																				Hypoaldosteronism	1949-02-01	0.402177	0.497761	1.47348	1.34214	SLC4A7;CYP11A1																																																																													GTEX-VJYA-1026-SM-4KL21 stomach male 60-69 years	14/846	0.99013	0.999995	0.571317	0.00566693	GOLM1;BCKDHB;SHROOM3;IQGAP2;RGMB;MECOM;FLRT3;SUCLG2;F2RL1;ITGA6;EZR;TDGF1;PPARGC1B;SOX4							GTEX-XOT4-1426-SM-4B65T lung female 60-69 years	13/846	0.995149	0.999996	0.528878	0.00257202	ISCA1;YIPF5;COG2;SLC2A1;LRPPRC;MRPL3;ARV1;ERCC4;PCCB;UQCRFS1;NUP35;RIOK2;CDK5R1
																				African Burkitt's lymphoma	2022-03-30	0.0511269	0.135437	3.85828	11.4724	MYC;PIK3R1;PBX1																																																																																																																																					enhanced paired-pulse facilitation MP:0002919	2029-02-01	0.195528	0.282252	2.56759	4.19045	PTPRD;RIMS1																																																																Epitheliopathy acute posterior multifocal placoid pigment	3/200	0.922699	0.996749	0.524168	0.0421703	SEPT9;RAPGEF1;MCL1																																				Hyporeninemic hypoaldosteronism	1949-02-01	0.402177	0.497761	1.47348	1.34214	SLC4A7;CYP11A1																																																																													GTEX-UJMC-0926-SM-4IHLK esophagus male 50-59 years	11/707	0.99024	0.999995	0.537586	0.0052726	CERS3;PKHD1;SLC7A5;EDN3;GJB5;SRD5A3;ABCA12;NKX6-1;YWHAZ;ZWINT;ARF6							GTEX-WYVS-2126-SM-3NMA3 skin female 40-49 years	1/188	0.995408	0.999996	0.183505	0.00084457	CDH2
																				familial atrial fibrillation	2022-03-30	0.0511269	0.135437	3.85828	11.4724	EDN1;SH3PXD2A;SOX5																																																																																																																																					increased bone resorption MP:0004992	2029-02-01	0.195528	0.282252	2.56759	4.19045	WWOX;FOSL2																																																																Erdheim-Chester disease	3/200	0.922699	0.996749	0.524168	0.0421703	PFKFB3;RAPGEF1;FOSL2																																				Pancreatic islet cell tumors	1949-02-01	0.402177	0.497761	1.47348	1.34214	SMAD2;MYC																																																																													GTEX-X5EB-0526-SM-46MVP pancreas male 40-49 years	9/612	0.990409	0.999995	0.508353	0.00489916	DNAJC3;PKHD1;PTGER4;LARP1;XPNPEP1;UST;SEL1L;SERPINI2;GRB10							GTEX-U4B1-1926-SM-3DB9E blood vessel male 40-49 years	15/944	0.99544	0.999996	0.54635	0.00249732	EYA1;BCL11A;NEDD4L;ATP11A;BMP5;COQ2;CYP11A1;KIF26B;PLP1;UQCRFS1;SUCLG1;CTNNA2;TRIB1;KCNJ2;CDK5R1
																				Generalized osteoarthritis	2022-03-30	0.0511269	0.135437	3.85828	11.4724	GHR;NAMPT;BMPR1A																																																																																																																																					increased metastatic potential MP:0001272	2029-02-01	0.195528	0.282252	2.56759	4.19045	APC;IFNG																																																																Erosive pustular dermatosis of the scalp	3/200	0.922699	0.996749	0.524168	0.0421703	DOCK4;PFKFB3;FOSL2																																				Porencephaly	1949-02-01	0.402177	0.497761	1.47348	1.34214	COL4A2;SLC2A1																																																																													GTEX-XBED-1526-SM-4AT5W colon male 60-69 years	24/1293	0.990567	0.999995	0.638702	0.00605354	PTGER4;DDC;EDN3;GOLM1;SATB2;PMM2;LRRK1;COG2;SHROOM3;ELOVL6;TFCP2L1;IQGAP2;HK2;MECOM;MEP1B;DMBT1;KIF16B;PKP2;SUCLG2;F2RL1;ITGA6;SUCLG1;PPARGC1B;OTC							GTEX-WHSE-0011-R4A-SM-3P5ZN brain male 20-29 years	9/655	0.99544	0.999996	0.473432	0.00216379	CITED2;ZFAT;COG2;EBF1;F13A1;PHKB;KIF20B;SLC38A2;FOXP1
																				heart rate	2022-03-30	0.0511269	0.135437	3.85828	11.4724	RBFOX1;TFPI;MTSS1																																																																																																																																					pale kidney MP:0004969	2029-02-01	0.195528	0.282252	2.56759	4.19045	GOLM1;CHD2																																																																Erythema elevatum diutinum	3/200	0.922699	0.996749	0.524168	0.0421703	SEPT9;INPP5D;RAPGEF1																																				X-linked hypohidrotic ectodermal dysplasia	1949-02-01	0.402177	0.497761	1.47348	1.34214	MYC;AXIN2																																																																													GTEX-X88G-0326-SM-47JZ4 muscle male 30-39 years	30/1550	0.990659	0.999995	0.664746	0.0062384	VCP;SCHIP1;ARX;CUL1;COX7C;CALCR;DMBT1;XIRP2;UQCRFS1;SOX6;TMEM38B;NDUFV2;EPM2A;ZBTB18;AKIRIN2;RBFOX1;EN1;MITF;PHKB;POU4F1;LRPPRC;PSMC4;IMPAD1;GPD2;RAPGEF1;PADI2;PLAA;NAF1;AMOTL1;MCPH1							GTEX-T5JC-0011-R8A-SM-32PLM brain male 20-29 years	13/850	0.995446	0.999996	0.526238	0.00240199	ABCA1;F2R;EBF1;IRF2BP2;SPATA5;PCSK5;CHD1;BMP5;DNAJC3;FBL;SUCLG2;EIF3E;MCL1
																				Malignant transformation	2022-03-30	0.0511269	0.135437	3.85828	11.4724	AXIN2;ROR2;ETV6																																																																																																																																					abnormal placenta labyrinth morphology MP:0001716	1982-04-01	0.199152	0.282287	1.77925	2.87115	ABCA1;RTL1;SNX13;RSPO3																																																																Erythropoietic protoporphyria	3/200	0.922699	0.996749	0.524168	0.0421703	ARG1;PLG;OTC																																				Familial Mediterranean fever	5/148	0.402681	0.497979	1.21122	1.10174	APP;MAF;CASP8;XIAP;LPIN2																																																																													GTEX-QEG5-1426-SM-447AS esophagus male 20-29 years	30/1550	0.990659	0.999995	0.664746	0.0062384	CHIC2;WDR4;MRPL3;AGA;KPNA2;MAPK6;BUB1;CERS3;EDN2;GALNT1;SRD5A3;C1GALT1;SLC52A3;ELOVL6;VRK1;DHCR24;YWHAZ;ZWINT;HS3ST1;SLC7A5;CENPE;MMS22L;MTAP;GPD2;GJB5;RPL22L1;EZR;KIF20B;ARF6;MAD2L1							GTEX-RVPU-0008-SM-3NM8B skin male 50-59 years	48/2366	0.995517	0.999996	0.689713	0.00309882	PCSK2;OCA2;RYR2;KLHL14;HPGD;TTYH1;FGL2;PRF1;F13A1;SNX10;TFCP2L1;NRF1;IQGAP2;FHIT;SOX2;CDH5;GRIP1;ATXN1;INPP5D;HEY2;CTNNA2;DMAP1;SOX6;KCNH2;ZBTB18;CERS3;NTRK2;EDN1;EDN3;AUTS2;SLC52A3;DYRK1A;RFX3;DIO3;ADRA2B;HS3ST1;SULF2;TNRC6C;ANO1;MAF;MAFB;PELI1;RAPGEF1;PKP2;PADI2;ITGA6;EZR;DSCAML1
																				Pain Disorder	2022-03-30	0.0511269	0.135437	3.85828	11.4724	PRNP;SPTLC1;SPTLC2																																																																																																																																					cochlear inner hair cell degeneration MP:0004398	1955-03-01	0.200804	0.282287	2.00076	3.21207	GABRB3;SLC4A7;ATOH1																																																																Essential thrombocythemia	3/200	0.922699	0.996749	0.524168	0.0421703	SEPT9;RAPGEF1;FOSL2																																				Zellweger syndrome	5/148	0.402681	0.497979	1.21122	1.10174	ABCA1;TPH2;BRCA1;AGA;F3																																																																													GTEX-QEG5-1226-SM-447AR blood vessel male 20-29 years	14/851	0.99083	0.999995	0.567752	0.00523027	UNC13B;PFKFB3;PKDCC;FGL2;FN1;HTR1B;SULF1;SPATA5;THBS2;ANO1;EFEMP1;MTHFD1L;COL4A2;WDPCP							GTEX-XOT4-0626-SM-4B66L skin female 60-69 years	1/189	0.995538	0.999996	0.18252	0.000816166	TXNRD1
																				Persistent atrial fibrillation	2022-03-30	0.0511269	0.135437	3.85828	11.4724	EDN1;SH3PXD2A;SOX5																																																																																																																																					cardiac hypertrophy MP:0001625	5/111	0.202468	0.282287	1.63714	2.61479	RYR2;GJA1;TIMP3;XIRP2;FBN1																																																																Exencephaly	3/200	0.922699	0.996749	0.524168	0.0421703	NCOR2;LARP1;CTNNA1																																				Aminoaciduria	4/115	0.40534	0.500453	1.24815	1.12712	PKHD1;SLC7A5;CASP8;LRP2																																																																													GTEX-XPVG-1826-SM-4B64X colon male 50-59 years	30/1552	0.99087	0.999995	0.663798	0.00608816	PTGER4;DDC;SATB2;LRRK1;NEDD4L;TFCP2L1;ARV1;MECOM;DMBT1;PPARGC1B;KCNJ2;UNC13B;GAS2L3;EDN3;GOLM1;PMM2;SLC52A3;BCKDHB;COG2;SHROOM3;RGMB;ZWINT;MEP1B;XPNPEP1;KIF16B;PKP2;SUCLG2;F2RL1;SUCLG1;OTC							GTEX-WHSE-0011-R6A-SM-3P5ZP brain male 20-29 years	12/804	0.995576	0.999996	0.513664	0.00227744	POLD3;CASP8;BNC2;CITED2;NEK7;COG2;F13A1;FOXN3;IQGAP2;SLC38A2;MAP3K4;DISP1
																				Prostatic Hypertrophy	2022-03-30	0.0511269	0.135437	3.85828	11.4724	AR;MYC;HMGB1																																																																																																																																					decreased interferon-gamma secretion MP:0008567	5/111	0.202468	0.282287	1.63714	2.61479	PTGER4;PPP3CA;IFNG;PRF1;MAP3K4																																																																Exstrophy of the bladder	3/200	0.922699	0.996749	0.524168	0.0421703	NCOR2;SH3PXD2A;CTNNA1																																				Malignant hyperthermia	4/115	0.40534	0.500453	1.24815	1.12712	RYR2;ACTA1;MYC;DMD																																																																													GTEX-S4P3-0226-SM-3K2BD thyroid female 50-59 years	40/1971	0.991083	0.999995	0.694735	0.00622305	PCSK2;OCA2;WDSUB1;TENM4;KLHL14;GLIS3;MTR;TFCP2L1;LRP2;BRCA1;PCLO;PODXL;TMEM67;FBXO4;KDR;AGA;DMAP1;PPARGC1A;FBXO7;SMAD2;CUBN;WWOX;RWDD3;EDN3;ARRDC3;PRMT3;RBM19;PAWR;PHKB;GAPVD1;DNAJC3;TTC8;LMBRD1;TBL1XR1;UST;ID4;RAPGEF2;TRIB1;EPHA3;FGF10							GTEX-QV44-1926-SM-2S1RF skin male 50-59 years	2/265	0.995628	0.999996	0.260388	0.001141	ADCYAP1;TXNRD1
																				Tongue Neoplasms	2022-03-30	0.0511269	0.135437	3.85828	11.4724	DDC;BRCA1;FOSL2																																																																																																																																					abdominal situs inversus MP:0011249	2022-01-08	0.203923	0.282287	4.94805	7.86748	DNAH5																																																																Factor 2 deficiency	3/200	0.922699	0.996749	0.524168	0.0421703	PFKFB3;RAPGEF1;FOSL2																																				Recurrent respiratory papillomatosis	4/115	0.40534	0.500453	1.24815	1.12712	APC;TIMP3;XIAP;CTNNB1																																																																													GTEX-NPJ8-0426-SM-2HMK6 heart male 40-49 years	8/568	0.991245	0.999995	0.486797	0.00428082	RYR2;PKP2;UQCRFS1;SUCLG1;NDUFV2;ADRA2B;COX7C;SLC8A1							GTEX-TMMY-0226-SM-33HBA skin female 40-49 years	3/331	0.995724	0.999996	0.312677	0.00133981	ADCYAP1;EYA1;AAK1
																				TUBEROUS SCLEROSIS 2 (disorder)	2022-03-30	0.0511269	0.135437	3.85828	11.4724	APP;IFNG;FGF13																																																																																																																																					abnormal axon pruning MP:0008960	2022-01-08	0.203923	0.282287	4.94805	7.86748	BDNF																																																																Factor VII deficiency	3/200	0.922699	0.996749	0.524168	0.0421703	ARG1;PLG;OTC																																				Spinal shock	4/115	0.40534	0.500453	1.24815	1.12712	APC;BDNF;HMGB1;PPARGC1A																																																																													GTEX-OOBK-1026-SM-48TC2 pancreas male 40-49 years	8/572	0.991841	0.999995	0.483242	0.00395872	PKHD1;XPNPEP1;PMM2;SEL1L;SERPINI2;GRB10;RPL22L1;F3							GTEX-S3XE-0926-SM-4AD4S esophagus male 50-59 years	3/331	0.995724	0.999996	0.312677	0.00133981	ID2;SLC8A1;SYNE1
																				Rotting teeth	1995-06-01	0.0512897	0.135814	2.34609	6.96851	GJA1;SEC23A;TRPS1;AGA;FGF3;FGF10																																																																																																																																					abnormal bronchus epithelium morphology MP:0010943	2022-01-08	0.203923	0.282287	4.94805	7.86748	HGSNAT																																																																Factor X deficiency	3/200	0.922699	0.996749	0.524168	0.0421703	ARG1;PLG;OTC																																				Human monocytic ehrlichiosis	1982-03-01	0.406367	0.501517	1.31512	1.18426	NFKBIA;PIK3C3;JAK1																																																																													GTEX-S341-0526-SM-4AD5U esophagus female 40-49 years	15/905	0.991858	0.999995	0.571493	0.00467189	CERS3;VCP;EDN2;GALNT1;ELOVL6;ABCA12;RND3;YWHAZ;HS3ST1;GJB5;CTNNA1;SC5D;EZR;ARF6;DSC3							GTEX-QDVJ-0008-SM-48U2E skin male 50-59 years	49/2413	0.995788	0.999996	0.689869	0.00291172	PCSK2;RYR2;SCHIP1;PRF1;F13A1;SNX10;CXCL14;COX7C;AMOT;CDH5;RIMS1;GRIP1;EDNRB;SOX6;SOX5;EPM2A;KCNH2;EOMES;RBFOX1;EDN3;DIO3;ADRA2B;MTSS1;ANO1;ACTA1;LMBRD1;MAF;PKP2;PADI2;ITGA6;SUCLG1;DSCAML1;OCA2;KLHL14;HPGD;FGL2;FHIT;ERBB4;INPP5D;DMD;NTRK2;AUTS2;SLC52A3;PHKB;HS3ST1;FIG4;NDUFAF7;ID2;TLL1
																				Biparietal narrowing	1950-04-01	0.0514804	0.135932	3.02197	8.96484	AHI1;TMEM67;SC5D;MEIS2																																																																																																																																					abnormal chest morphology MP:0004134	2022-01-08	0.203923	0.282287	4.94805	7.86748	TBX18																																																																Factor XI deficiency congenital	3/200	0.922699	0.996749	0.524168	0.0421703	ARG1;PLG;OTC																																				Portal hypertension	4/116	0.411683	0.507665	1.23694	1.09779	PKHD1;APC;AGA;F3																																																																													GTEX-TKQ2-0426-SM-4DXUO pancreas male 50-59 years	5/417	0.991913	0.999995	0.414539	0.00336614	PKHD1;DDC;SEL1L;SERPINI2;GRB10							GTEX-WWYW-3126-SM-3NB39 brain female 50-59 years	21/1224	0.995834	0.999996	0.588386	0.00245611	ABCA1;PTGER4;HGSNAT;INO80D;NCOA3;PMM2;F2R;EBF1;FOXN3;SPATA5;BACH1;CHD1;VANGL1;FBL;DAB2;CASP8;EPC1;AGA;KIF20B;ARF6;DSC3
																				Candidiasis	1950-04-01	0.0514804	0.135932	3.02197	8.96484	NR4A3;FSHR;PMM2;ADAM10																																																																																																																																					abnormal cochlear hair cell development MP:0004589	2022-01-08	0.203923	0.282287	4.94805	7.86748	NR2F1																																																																Factor XII deficiency	3/200	0.922699	0.996749	0.524168	0.0421703	ARG1;PLG;OTC																																				Spinal cord neoplasm	4/116	0.411683	0.507665	1.23694	1.09779	BDNF;DCC;MYC;AGA																																																																													GTEX-XV7Q-0426-SM-4BRVN lung female 40-49 years	31/1607	0.992108	0.999995	0.661669	0.00524276	VCP;CSF1;DNAH5;WDR4;PRF1;TFPI;CDH5;BMPER;DMBT1;FLRT3;PODXL;SMPD1;NAMPT;HAS2;ATG7;SEC23B;COLGALT1;CMTM7;EDN1;GK;RBM19;ACSL4;ATP11A;EIF2S2;NFKBIA;DPPA4;PSMC4;DAD1;KIF26B;RPL22L1;FAM20A							GTEX-QEG4-0008-SM-48TYZ skin male 30-39 years	53/2580	0.995944	0.999996	0.696822	0.00283199	SEMA5A;PCSK2;RYR2;PRF1;F13A1;SNX10;TFCP2L1;CXCL14;COX7C;PCSK5;AMOT;AFF2;CDH5;RIMS1;GRIP1;EDNRB;HEY2;ANKS1B;EPM2A;KCNH2;EOMES;RBFOX1;ARG1;SFMBT2;DIO3;ADRA2B;MTSS1;ACTA1;GAP43;LMBRD1;MAF;PADI2;SUCLG1;ZFPM2;DSCAML1;OCA2;GRIA2;KLHL14;FGL2;FHIT;INPP5D;NTRK2;AUTS2;NTRK3;SLC52A3;HS3ST1;FIG4;MAFB;NDUFAF7;ID2;ID4;FGF13;FGF10
																				Childhood onset	1950-04-01	0.0514804	0.135932	3.02197	8.96484	CUBN;PRNP;DMD;SYNE1																																																																																																																																					abnormal corneocyte envelope morphology MP:0009594	2022-01-08	0.203923	0.282287	4.94805	7.86748	ABCA12																																																																Factor XIII deficiency	3/200	0.922699	0.996749	0.524168	0.0421703	ARG1;PLG;OTC																																				Dermatofibroma	5/150	0.413812	0.509594	1.19439	1.05386	TGFB2;MYC;PDPN;CTNNB1;MITF																																																																													GTEX-XUJ4-0126-SM-4BOP7 adrenal gland female 60-69 years	34/1734	0.992173	0.999995	0.671894	0.00527955	L3MBTL3;SGMS1;WDSUB1;MAPKAP1;F13A1;FHIT;HS6ST1;RIMS2;SEPT9;GJA1;LARP1;CDH2;UROD;CYP11A1;MAN2A1;DMAP1;ABCA1;GOLM1;FANCL;TXNRD1;PBX3;COG2;DHCR24;PHKB;OXR1;MTSS1;DAB2;TTC8;COQ2;KIF16B;ERCC4;PCCB;RAB18;ACO1							GTEX-T6MN-0426-SM-32PMF blood vessel male 50-59 years	14/905	0.995961	0.999996	0.531794	0.00215218	AKIRIN2;BCL11A;SEMA3A;WDR4;SLC52A3;NEDD4L;CDC7;ATP11A;LMNB1;COQ2;PDPN;TRIB1;KCNJ2;CDK5R1
																				Decreased width of the skull	1950-04-01	0.0514804	0.135932	3.02197	8.96484	AHI1;TMEM67;SC5D;MEIS2																																																																																																																																					abnormal coronal suture morphology MP:0003840	2022-01-08	0.203923	0.282287	4.94805	7.86748	LMNB1																																																																Fallot tetralogy	3/200	0.922699	0.996749	0.524168	0.0421703	NCOR2;ARG1;PLG																																				Central serous chorioretinopathy	1983-03-01	0.41392	0.509594	1.29861	1.14549	CDH5;MAF;UST																																																																													GTEX-XOT4-1126-SM-4B66E heart female 60-69 years	19/1089	0.992245	0.999995	0.600664	0.0046766	KCNH2;RYR2;TYRP1;ULK4;PBX3;PPM1K;COX7C;SLC8A1;LAPTM4B;NR4A3;CDH2;PCCB;PKP2;UQCRFS1;SUCLG1;WDPCP;NDUFV2;FREM1;PPARGC1A							GTEX-VJWN-0126-SM-3GIK7 skin female 50-59 years	14/906	0.996024	0.999996	0.531169	0.0021163	GABBR2;TXNRD1;DNAH5;PRF1;HTR1B;SNX10;BMP5;ADCYAP1;TMEFF2;ATXN1;CUX1;RAPGEF1;GRB10;KPNA2
																				Erythroblastosis	1950-04-01	0.0514804	0.135932	3.02197	8.96484	AR;ERBB4;KDR;ETS1																																																																																																																																					abnormal costovertebral joint morphology MP:0008149	2022-01-08	0.203923	0.282287	4.94805	7.86748	PSEN1																																																																Familial encephalopathy with neuroserpin inclusion bodies	3/200	0.922699	0.996749	0.524168	0.0421703	PFKFB3;RAPGEF1;TNS3																																				Cohen Hayden syndrome	1983-03-01	0.41392	0.509594	1.29861	1.14549	GNAQ;BRCA1;BMPR1A																																																																													GTEX-P4PQ-0126-SM-2S1NM skin male 60-69 years	19/1089	0.992245	0.999995	0.600664	0.0046766	CERS3;IRX1;TFAP2B;TFAP2C;EDN2;EN1;TFCP2L1;ABCA12;EFNA5;DKK1;ACVR2A;FBL;MAFB;XPNPEP1;PARD3;GJB5;PDPN;OTX1;SOX4							GTEX-Q2AI-1326-SM-2S1PL skin male 40-49 years	10/713	0.996042	0.999996	0.482791	0.00191456	ADCYAP1;ISCA1;RWDD3;DAB1;CDH2;DMBT1;TXNRD1;NEK7;PPM1K;AZIN1
																				Moyamoya Disease	1950-04-01	0.0514804	0.135932	3.02197	8.96484	APP;MAGI2;KDR;BRCA1																																																																																																																																					abnormal dentin mineralization MP:0030451	2022-01-08	0.203923	0.282287	4.94805	7.86748	CSF1																																																																Familial hypertrophic cardiomyopathy	3/200	0.922699	0.996749	0.524168	0.0421703	RYR2;ACTA1;XIRP2																																				Proteus syndrome	1983-03-01	0.41392	0.509594	1.29861	1.14549	GNAQ;BRCA1;BMPR1A																																																																													GTEX-QV44-0926-SM-2S1RH lung male 50-59 years	25/1353	0.99233	0.999995	0.634872	0.0048883	VCP;THBS2;IFIT3;GLI2;DMBT1;FLRT3;PODXL;SMPD1;HAS2;KPNA2;TNS3;COLGALT1;BUB1;SOX4;CMTM7;GAS2L3;GK;SMURF2;BMP5;DAB2;DPPA4;DAD1;KIF26B;RPL22L1;FAM20A							GTEX-NPJ8-0011-R9a-SM-2YUN5 brain male 40-49 years	9/664	0.996113	0.999996	0.466703	0.00181762	AHCTF1;XPNPEP1;CITED2;ZFAT;PDGFC;PMM2;ATL2;PLAA;STXBP5
																				Turcot syndrome (disorder)	1950-04-01	0.0514804	0.135932	3.02197	8.96484	MSH6;APC;CTNNB1;TFPI																																																																																																																																					abnormal endometrium morphology MP:0004896	2022-01-08	0.203923	0.282287	4.94805	7.86748	ACSL4																																																																Familial hypopituitarism	3/200	0.922699	0.996749	0.524168	0.0421703	ARG1;PLG;OTC																																				Lipogranulomatosis	4/117	0.418012	0.512901	1.22593	1.06931	SMAD2;APP;GNAQ;SMPD1																																																																													GTEX-R45C-0006-SM-3GAD6 blood female 60-69 years	3/306	0.992357	0.999995	0.338919	0.00260037	EOMES;PRF1;FBXO7							GTEX-T8EM-1326-SM-3DB7G muscle male 40-49 years	80/3663	0.996124	0.999996	0.73445	0.00285199	CHIC2;HIP1;CSF1;TENM4;LRRK1;SLC2A1;SLC8A1;IFIT3;AFF2;LMNB1;RIMS2;SOX2;SPTLC1;SPTLC2;UROD;BASP1;ITGB8;GGT1;FBXO7;COLGALT1;SOX4;WLS;ACTR3;HGSNAT;GAS2L3;UNC13A;PAWR;ADAM10;SHROOM3;ELOVL6;YWHAZ;FOXP1;ETV6;MSH6;RAB32;CACNB2;MMS22L;DAAM1;STIM2;DAD1;PELI1;ROR2;CD47;TRIB1;TRIB2;L3MBTL3;TTYH1;PCDH10;SEMA3A;TMTC3;PPM1K;EFNA5;POLD3;MTHFD1L;CTNNA1;SC5D;FADD;DMAP1;SEC23B;SPTBN1;CMTM7;WWOX;SYT1;BCL11A;YIPF5;NR2F1;HTR1B;CDC7;ZWINT;AZIN1;WDR11;CENPE;KLF7;TSPAN14;TTC8;RYBP;ID2;PLP1;F2RL1;LPIN2
																				alpha^+^ Thalassemia	1972-05-01	0.0518444	0.136616	2.59533	7.68089	TGFBR3;ABCA1;FBXW7;BCL11A;F3																																																																																																																																					abnormal extraembryonic tissue physiology MP:0004264	2022-01-08	0.203923	0.282287	4.94805	7.86748	SEC23A																																																																Familial partial paralysis	3/200	0.922699	0.996749	0.524168	0.0421703	NCOR2;RAPGEF1;SPTBN1																																				3-beta-hydroxysteroid dehydrogenase deficiency	2022-01-19	0.418295	0.512901	1.92315	1.67616	CYP11A1																																																																													GTEX-V1D1-0726-SM-4JBH7 pancreas male 50-59 years	8/576	0.9924	0.999995	0.479738	0.00366001	PKHD1;RWDD3;FLRT2;XPNPEP1;SEL1L;SERPINI2;GRB10;DMAP1							GTEX-WXYG-2026-SM-4E3IY skin female 50-59 years	2/270	0.996151	0.999996	0.255464	0.000985096	NEK7;AAK1
																				Hallucinations	1972-05-01	0.0518444	0.136616	2.59533	7.68089	APP;PRNP;ERBB4;BCKDHB;PSEN1																																																																																																																																					abnormal fibroblast physiology MP:0020414	2022-01-08	0.203923	0.282287	4.94805	7.86748	DAAM1																																																																Familial prostate cancer	3/200	0.922699	0.996749	0.524168	0.0421703	SEPT9;RAPGEF1;FOSL2																																				Chondrodystrophy	2022-01-19	0.418295	0.512901	1.92315	1.67616	MAF																																																																													GTEX-U3ZN-1926-SM-4DXSG breast female 30-39 years	27/1444	0.992768	0.999995	0.641829	0.00465887	N6AMT1;F13A1;GLI3;PODXL;TRPS1;EPC1;DMAP1;MAP3K4;SOX4;IRX1;CMTM7;TFAP2B;TFAP2C;AUTS2;DYRK1A;ALG13;WDR11;ETV6;SLC4A7;MMS22L;ANO1;MAFB;SESTD1;CACHD1;TLL1;FAM20A;FGF10							GTEX-RN64-1226-SM-2TC6E lung male 50-59 years	4/396	0.99616	0.999996	0.348292	0.00134015	MRPL3;ARV1;UQCRFS1;FADD
																				Learning Disabilities	1972-05-01	0.0518444	0.136616	2.59533	7.68089	APP;VCP;ZIC1;PSEN1;NPAS3																																																																																																																																					abnormal forelimb zeugopod morphology MP:0003855	2022-01-08	0.203923	0.282287	4.94805	7.86748	ROR2																																																																Fazio Londe syndrome	3/200	0.922699	0.996749	0.524168	0.0421703	PFKFB3;RAPGEF1;IDS																																				Cutis verticis gyrata	2022-01-19	0.418295	0.512901	1.92315	1.67616	HPGD																																																																													GTEX-O5YT-0126-SM-48TBW skin male 20-29 years	28/1488	0.992864	0.999995	0.645662	0.0046239	TENM4;TYRP1;TMTC3;ABCA12;EFNA5;FBL;MYC;MED10;AGA;OTX1;CERS3;TFAP2B;TFAP2C;RRM1;CXADR;BCL11B;BCL11A;SRD5A3;POU3F1;ACVR2A;COQ2;DAAM1;PARD3;GJB5;F2RL1;RPL22L1;ARF6;DSC3							GTEX-X585-0008-SM-46MU4 skin male 50-59 years	32/1711	0.996164	0.999996	0.638619	0.00245458	KLHL14;FGL2;TYRP1;PRF1;F13A1;SNX10;AKAP6;TFCP2L1;IQGAP2;CXCL14;FHIT;AFF2;CDH5;HEY2;SOX6;TMEM38B;PPARGC1B;ANKS1B;KCNH2;ZBTB18;EOMES;EDN3;SFMBT2;SLC52A3;ADRA2B;HS3ST1;BMP5;ANO1;MAF;F2RL1;EZR;DSCAML1
																				Neutrophil count decreased	1972-05-01	0.0518444	0.136616	2.59533	7.68089	LMBRD1;MECOM;PCCB;PIK3R1;AGA																																																																																																																																					abnormal inferior colliculus morphology MP:0000776	2022-01-08	0.203923	0.282287	4.94805	7.86748	GLI3																																																																Felty's syndrome	3/200	0.922699	0.996749	0.524168	0.0421703	SEPT9;INPP5D;RAPGEF1																																				Microphthalmia syndromic 7	2022-01-19	0.418295	0.512901	1.92315	1.67616	TENM3																																																																													GTEX-P4QR-0006-SM-2I5GN blood male 60-69 years	27/1447	0.993026	0.999995	0.640366	0.00448179	CHIC2;FGL2;PRF1;PSEN1;LMNB1;SPTLC2;BASP1;INPP5D;NAMPT;FADD;KPNA2;GGT1;ATG7;FBXO7;BUB1;KCNJ2;CMTM7;AKIRIN2;GK;ARG1;ACSL4;FIG4;RAB32;TSPAN14;RYBP;DPPA4;TRIB1							GTEX-WFG8-0008-SM-4LVN6 skin male 20-29 years	29/1582	0.996166	0.999996	0.626597	0.00240717	RYR2;KLHL14;FGL2;PRF1;F13A1;CXCL14;FHIT;SOX2;CDH5;RIMS1;GRIP1;INPP5D;HEY2;CTNNA2;SOX6;KCNH2;ZBTB18;NTRK2;CXADR;ARG1;SFMBT2;SLC52A3;ADRA2B;HS3ST1;GAP43;MAF;PCCB;ITGA6;DSCAML1
																				Spinocerebellar Ataxia Type 7	1972-05-01	0.0518444	0.136616	2.59533	7.68089	PRNP;WWOX;GRID2;ATXN1;GRM1																																																																																																																																					abnormal intestine placement MP:0014023	2022-01-08	0.203923	0.282287	4.94805	7.86748	COL4A2																																																																Fibrinogen deficiency congenital	3/200	0.922699	0.996749	0.524168	0.0421703	ARG1;PLG;OTC																																				Mungan syndrome	2022-01-19	0.418295	0.512901	1.92315	1.67616	SLC52A3																																																																													GTEX-NL3H-0006-SM-2I3FW blood male 60-69 years	14/873	0.993398	0.999995	0.552556	0.00366012	EOMES;AKIRIN2;CHIC2;GK;ARG1;IPMK;PRF1;PCSK5;RAB32;RYBP;BASP1;NAMPT;PELI1;FBXO7							GTEX-S341-1826-SM-3K2AB muscle female 40-49 years	68/3190	0.996185	0.999996	0.719387	0.00274994	GABRB3;ROBO2;APP;PCSK1;CHIC2;HIP1;ULK4;PLOD2;PCSK5;SLC8A1;IFIT3;SYNE1;LMNB1;CASP8;SPTLC2;UROD;MIS18BP1;BASP1;SPIN1;GGT1;FBXO7;SOX4;WLS;ACTR3;CUBN;HGSNAT;ALG13;ELOVL6;YWHAZ;FOXP1;RAB32;MMS22L;TUBB2B;PELI1;CD47;KIF20B;MTMR2;SGMS1;KLHL14;TTYH1;PPM1K;FHIT;MTHFD1L;INPP5D;CTNNA2;ATG7;SEC23B;ATP6V1C1;CMTM7;TFAP2C;GK;SMURF2;BDNF;BCL11A;YIPF5;CDC7;ZWINT;AZIN1;CENPE;KLF7;TSPAN14;TTC8;RYBP;ID2;F2RL1;RPL22L1;LPIN2;MAD2L1
																				Tuberous Sclerosis	10/197	0.052152	0.137371	1.86497	5.50837	GJA1;IFNG;APC;BDNF;MYC;CASK;PLG;BRCA1;LRPPRC;CDK5R1																																																																																																																																					abnormal lateral plate mesoderm morphology MP:0010117	2022-01-08	0.203923	0.282287	4.94805	7.86748	FN1																																																																Fish-eye disease	3/200	0.922699	0.996749	0.524168	0.0421703	ARG1;PLG;TNS3																																				Ornithine translocase deficiency syndrome	2022-01-19	0.418295	0.512901	1.92315	1.67616	OTC																																																																													GTEX-SIU7-1126-SM-2XCDW thyroid male 50-59 years	54/2577	0.993756	0.999995	0.712664	0.00446385	PCSK2;RBM25;RBM26;WDSUB1;SNX13;MTR;TFCP2L1;BRCA1;IFIT3;SYNE1;FBXO4;KDR;MAP3K7;CUBN;EDN3;ARRDC3;PRMT3;RBM19;COG2;ALG13;ATP11A;AXIN2;GAPVD1;SENP2;ETV5;LMBRD1;TBL1XR1;RAPGEF2;TRIB1;RNASEH2B;INO80D;KLHL14;DNAH5;GLIS3;LRP2;FHIT;LARP1;TMEM67;DMAP1;SMAD2;ARFGEF1;WWOX;GABBR2;RWDD3;MYO10;PBX3;PHKB;WDR11;TTC8;CDAN1;ATG16L1;UST;ID4;TRIM33							GTEX-SE5C-0526-SM-2XCE1 lung female 40-49 years	5/454	0.996218	0.999996	0.379639	0.00143837	SOX2;EDN3;EYA1;WDPCP;TBX18
																				Acute Erythroblastic Leukemia	11/224	0.0523753	0.137903	1.80189	5.31435	RIMS2;RAB2A;PRNP;SYT1;ERBB4;NCOA3;HSF2;TFPI;TRIB2;ADRA2B;MCL1																																																																																																																																					abnormal limb mesenchyme morphology MP:0011261	2022-01-08	0.203923	0.282287	4.94805	7.86748	GAS1																																																																Focal dystonia	3/200	0.922699	0.996749	0.524168	0.0421703	UNC13A;SYT1;IDS																																				Smith-Lemli-Opitz syndrome type 2	2022-01-19	0.418295	0.512901	1.92315	1.67616	SC5D																																																																													GTEX-PSDG-0005-SM-3GADC blood male 50-59 years	33/1714	0.993899	0.999995	0.658962	0.00403239	CHIC2;PFKFB3;PRF1;PSEN1;IQGAP2;BACH1;HK2;LMNB1;CASP8;SPTLC2;BASP1;INPP5D;NAMPT;FADD;GGT1;ATG7;FBXO7;COLGALT1;MCL1;TLE4;ACTR3;EOMES;CMTM7;AKIRIN2;GK;ARG1;IPMK;ACSL4;YWHAZ;RAB32;RYBP;PELI1;TRIB1							GTEX-XUJ4-2526-SM-4BOO4 adipose tissue female 60-69 years	1/195	0.996246	0.999996	0.17682	0.000665116	KCNH2
																				Lung diseases	17/393	0.0531064	0.139772	1.58137	4.64204	IRX1;EDN1;F2R;FN1;SLC2A1;PLG;HMGB1;ADRA2B;PCSK5;NFKBIA;EDNRB;APC;IFNG;F2RL1;SPRY2;EZR;FGF10																																																																																																																																					abnormal liver bud morphology MP:0012235	2022-01-08	0.203923	0.282287	4.94805	7.86748	MECOM																																																																Frasier syndrome	3/200	0.922699	0.996749	0.524168	0.0421703	ARG1;CYP11A1;PLG																																				Tietze syndrome	2022-01-19	0.418295	0.512901	1.92315	1.67616	MITF																																																																													GTEX-X15G-1626-SM-3NMB3 breast female 50-59 years	27/1459	0.993976	0.999995	0.634577	0.00383443	NRF1;PIK3R1;GLI3;CALCR;PODXL;TRPS1;RSPO3;EPC1;DMAP1;IRX1;CMTM7;TFAP2B;TFAP2C;AUTS2;ARRDC3;RBM19;ELOVL6;ADRA2B;ACVR2A;NCOR2;SLC4A7;ANO1;KIF16B;CACHD1;GAS1;SPRY2;ITGA6							GTEX-WOFM-0726-SM-3MJF8 adipose tissue male 20-29 years	2/271	0.996248	0.999996	0.254501	0.000956582	WDSUB1;ZFAT
																				Thin, sparse hair	1996-06-01	0.0534729	0.140566	2.3199	6.79403	NFKBIA;GJA1;SEC23A;TRPS1;SATB2;ABCA12																																																																																																																																					abnormal maxillary shelf morphology MP:0004538	2022-01-08	0.203923	0.282287	4.94805	7.86748	BNC2																																																																Friedreich ataxia	3/200	0.922699	0.996749	0.524168	0.0421703	ARG1;RAPGEF1;PLG																																				Zlotogora syndrome	2022-01-19	0.418295	0.512901	1.92315	1.67616	IDS																																																																													GTEX-X261-3226-SM-3NMC3 pituitary male 50-59 years	49/2378	0.99398	0.999995	0.701672	0.00423661	GABRB3;PCSK1;RTL1;TENM3;TENM4;KDM1A;IRS2;BRCA1;CXCL14;SYNE1;AFF2;SOX2;GRIP1;ARV1;PCLO;SMPD1;MAP3K7;KCNH2;TLE4;DYNC2H1;UNC13A;EDN3;DSCAM;DYRK1A;ALG13;ATP11A;ETV5;NCOR2;DPPA4;FAM20A;L3MBTL3;DNAH5;ASCL1;EFNA5;CALCR;SLITRK1;CYP11A1;DMAP1;KCNJ6;RWDD3;EYA1;FANCL;HS3ST1;AHI1;TTC8;NBEA;LHX2;SERPINI2;CACHD1							GTEX-VUSG-0008-SM-4KL24 skin male 50-59 years	28/1541	0.996276	0.999996	0.621208	0.00231756	OCA2;RYR2;KLHL14;HPGD;FGL2;PRF1;F13A1;FHIT;CDH5;GRIP1;ERBB4;HEY2;SOX9;CTNNA2;KCNH2;ZBTB18;NTRK2;NTRK3;SFMBT2;SLC52A3;ADRA2B;HS3ST1;ADCYAP1;MAF;PADI2;ITGA6;EZR;DSCAML1
																				IMMUNE SUPPRESSION	1996-06-01	0.0534729	0.140566	2.3199	6.79403	IFNG;HPGD;BDNF;FGL2;DMD;HMGB1																																																																																																																																					abnormal metencephalon morphology MP:0000847	2022-01-08	0.203923	0.282287	4.94805	7.86748	EBF1																																																																Froelich syndrome	3/200	0.922699	0.996749	0.524168	0.0421703	ARG1;PLG;OTC																																				Acquired hemophilia	5/151	0.419366	0.513902	1.18615	1.03078	APC;MYC;AGA;TFPI;F3																																																																													GTEX-X4XY-1026-SM-46MVX lung male 60-69 years	33/1716	0.994038	0.999995	0.658104	0.0039355	DOCK4;CSF1;DNAH5;TFPI;CDH5;ATXN1;MTHFD1L;FLRT3;PODXL;SLIT2;GGT1;COLGALT1;UNC13B;CMTM7;SFMBT2;RBM19;NR2F1;RFX3;ATP11A;AXIN2;BMP5;NCOR2;GALC;SLC4A7;MEIS1;STIM2;TBL1XR1;SERPINI2;RAPGEF1;ITGA6;CD47;FAM20A;ARHGEF7							GTEX-XUW1-0926-SM-4BONX skin female 50-59 years	3/337	0.996286	0.999996	0.306964	0.00114213	TXNRD1;ACO1;RPAP3
																				Sparse hair	1996-06-01	0.0534729	0.140566	2.3199	6.79403	NFKBIA;GJA1;SEC23A;TRPS1;SATB2;ABCA12																																																																																																																																					abnormal midbrain-hindbrain boundary morphology MP:0012132	2022-01-08	0.203923	0.282287	4.94805	7.86748	GLI3																																																																Fumaric aciduria	3/200	0.922699	0.996749	0.524168	0.0421703	VCP;MAPKAP1;CTNNA1																																				Acute disseminated encephalomyelitis	6/185	0.41945	0.513902	1.16107	1.00875	PLP1;MTR;DMD;AGA;ADSS;OTC																																																																													GTEX-X88G-0004-SM-47JZ6 blood male 30-39 years	84/3770	0.994044	0.999995	0.750986	0.00448628	INVS;RBM26;KDM1A;LRRK1;WDR4;PSIP1;BRCA1;ETS1;IFIT3;HK2;LMNB1;EEA1;MRPL3;FBL;SEPT9;MIS18BP1;MED10;FBXO4;KPNA2;GGT1;JAK1;ACTR3;CEP135;TEX10;SFMBT2;NCOA3;IPMK;PRMT3;RFX3;VRK1;ARID1B;MSH6;INPP4A;MMS22L;GPD2;PCCB;RAPGEF1;RAPGEF2;NAF1;CD47;KIF20B;ARF6;MCPH1;DDX6;RNASEH2B;HDAC2;VCP;SGMS1;MAPKAP1;PPM1K;IQGAP2;RPAP3;POLD3;LARP1;MTHFD1L;MAN2A1;INPP5D;MAPK6;ADSS;SEC23B;BUB1;BARD1;RRM1;NUP155;FANCL;CBX3;LARP7;CDC7;NAP1L1;EIF2S2;MEX3C;LRPPRC;ZWINT;AZIN1;WDR11;CENPE;MYO1E;NDUFAF7;ZFAT;EIF3H;RPL22L1;EIF3E;CDK5R1;MAD2L1							GTEX-PWCY-2226-SM-2S1OP blood vessel female 20-29 years	31/1672	0.99634	0.999996	0.633148	0.00232167	GRIA2;KLHL14;HPGD;SEMA3A;PRF1;NEDD4L;BRCA1;IFIT3;RIMS2;GRIP1;CYP11A1;ZIC1;KIF21A;KCNJ2;EOMES;AKIRIN2;GABBR2;TFAP2C;BCL11B;EDN3;EYA1;ARG1;CDC7;ATP11A;QDPR;DAB1;PKP2;ITGA6;TLL1;TRIB1;CDK5R1
																				Hepatitis, Alcoholic	1973-05-01	0.0544299	0.142794	2.55703	7.4431	PRNP;DDC;SYT1;SMPD1;BRCA1																																																																																																																																					abnormal miscarriage rate MP:0004244	2022-01-08	0.203923	0.282287	4.94805	7.86748	MECOM																																																																GTP cyclohydrolase I deficiency	3/200	0.922699	0.996749	0.524168	0.0421703	ARG1;PLG;OTC																																				Ichthyosis lamellar 3	1984-03-01	0.421441	0.514527	1.28252	1.10819	CERS3;ABCA12;ATG7																																																																													GTEX-RWS6-0626-SM-2XCAS thyroid female 60-69 years	36/1847	0.994345	0.999995	0.666157	0.00377796	RBM25;INO80D;RBM26;WDSUB1;KLHL14;GLIS3;MTR;TFCP2L1;NRF1;LRP2;BRCA1;FHIT;PODXL;TMEM67;GRB10;KDR;DMAP1;CUBN;RWDD3;ARRDC3;PRMT3;RBM19;REV1;PAWR;ALG13;AXIN2;GAPVD1;WDR11;TTC8;TBL1XR1;ATG16L1;UST;ID4;RAPGEF2;TRIB1;EPHA3							GTEX-WEY5-2226-SM-3GILQ nerve female 40-49 years	2/272	0.996343	0.999996	0.253545	0.000928896	BCL11A;TYRP1
																				Failure to Thrive	1973-05-01	0.0544299	0.142794	2.55703	7.4431	GHR;HIP1;MYC;GRB10;TFPI																																																																																																																																					abnormal neutrophil differentiation MP:0002415	2022-01-08	0.203923	0.282287	4.94805	7.86748	MECOM																																																																Galactokinase deficiency	3/200	0.922699	0.996749	0.524168	0.0421703	ARG1;PLG;OTC																																				Mitochondrial complex I deficiency	1984-03-01	0.421441	0.514527	1.28252	1.10819	COQ2;DMD;NDUFV2																																																																													GTEX-TKQ2-1326-SM-4DXT9 colon male 50-59 years	23/1290	0.994357	0.999995	0.611986	0.00346343	PTGER4;DDC;EDN3;GOLM1;SATB2;LRRK1;SLC52A3;COG2;SHROOM3;AXIN2;HK2;CDK8;GREM2;MEP1B;DMBT1;KIF16B;SMPD1;PKP2;SUCLG2;F2RL1;SUCLG1;PPARGC1B;OTC							GTEX-VUSG-2626-SM-4KKZI muscle male 50-59 years	34/1803	0.996455	0.999996	0.643175	0.002284	WDR4;ULK4;FHIT;PPP2CA;ARV1;FBXO4;ADSS;SEC23B;FBXO7;ATP6V1C1;ACTR3;EOMES;RWDD3;UNC13A;GK;BDNF;BCL11A;BCKDHB;ADAM10;ALG13;YWHAZ;ZWINT;AZIN1;WDR11;CENPE;CACNB2;RYBP;BBS10;XPNPEP1;DAD1;PCCB;RAB18;RPL22L1;CD47
																				hypopigmented skin patch	1973-05-01	0.0544299	0.142794	2.55703	7.4431	EDNRB;EDN3;FANCL;ERCC4;MITF																																																																																																																																					abnormal optic chiasm morphology MP:0009770	2022-01-08	0.203923	0.282287	4.94805	7.86748	GLI3																																																																Galactose epimerase deficiency	3/200	0.922699	0.996749	0.524168	0.0421703	ARG1;PLG;OTC																																				Ancylostomiasis	1951-02-01	0.421824	0.514527	1.41319	1.21982	TGFB2;F3																																																																													GTEX-PX3G-3026-SM-48TZR blood vessel female 20-29 years	16/977	0.994442	0.999995	0.563424	0.00314005	EOMES;HGSNAT;RBM25;RWDD3;F13A1;ALG13;CXCL14;BICC1;ACVR2A;WDR11;ETV6;DAB2;STIM2;HAS2;GOPC;TLL1							GTEX-S7SE-0011-R4A-SM-2XCDB brain male 50-59 years	24/1370	0.996479	0.999996	0.599612	0.00211503	CMTM7;CITED2;GBE1;NCOA3;PMM2;F2R;FGL2;ARRDC3;SPATA5;CHD1;HK2;FOSL2;ETV6;NFKBIA;FBL;CASP8;MYC;ZFAT;FADD;FAM20A;SLC38A2;COLGALT1;ARF6;MCL1
																				Inborn Errors of Metabolism	1973-05-01	0.0544299	0.142794	2.55703	7.4431	GK;TXNRD1;PMM2;SLC2A1;OTC																																																																																																																																					abnormal osteocyte morphology MP:0008753	2022-01-08	0.203923	0.282287	4.94805	7.86748	CSF1																																																																Galactosemia	3/200	0.922699	0.996749	0.524168	0.0421703	ARG1;PLG;OTC																																				Chromosome 12 ring	1951-02-01	0.421824	0.514527	1.41319	1.21982	NTRK3;ETV6																																																																													GTEX-TML8-1326-SM-4DXTO colon female 40-49 years	35/1807	0.994472	0.999995	0.662113	0.00367005	PTGER4;DDC;SATB2;IQGAP2;HK2;LMNB1;ARV1;DMBT1;GNPNAT1;UQCRFS1;PPARGC1B;UNC13B;GAS2L3;EDN3;GOLM1;PMM2;SLC52A3;BCKDHB;COG2;CASK;SHROOM3;ZWINT;BMP5;CENPE;COQ2;MEP1B;KIF16B;PKP2;PADI2;SUCLG2;F2RL1;SUCLG1;TDGF1;MAD2L1;OTC							GTEX-R55F-1526-SM-2TF4X muscle male 50-59 years	99/4415	0.996502	0.999996	0.749173	0.00262542	WDSUB1;ULK4;PRF1;SLC8A1;IFIT3;DMBT1;BASP1;GGT1;FBXO7;WLS;CXADR;CEP135;ADAM10;ALG13;CASK;VRK1;MSH6;STIM2;TBL1XR1;EZR;KIF20B;DSC3;MTMR2;RNASEH2B;KLHL14;PCDH10;SEL1L;PSEN1;IQGAP2;FADD;ATG7;ATP6V1C1;SMAD2;BCL11B;SYT1;SRD5A3;PBX3;LARP7;HTR1B;ZWINT;AZIN1;CDAN1;ID2;BMPR1A;PCSK2;RYR2;HIP1;CELF4;SNX10;SYNE1;SEPT9;ARV1;SPTLC1;CASP8;SPTLC2;MIS18BP1;SPIN1;IDS;JARID2;ACTR3;HGSNAT;SHROOM3;TERF1;YWHAZ;DNAJC3;MMS22L;LMBRD1;DAD1;RAPGEF2;PIK3C3;CD47;SGMS1;DNAH5;PPM1K;MTHFD1L;SC5D;AGA;ADSS;SEC23B;BUB1;ARFGEF1;CMTM7;WWOX;RWDD3;GK;C1GALT1;YIPF5;WDR11;FIG4;GALC;KLF7;TSPAN14;TTC8;RYBP;XPNPEP1;CTNNB1;F2RL1;LPIN2;MAD2L1
																				Photosensitivity of skin	1973-05-01	0.0544299	0.142794	2.55703	7.4431	EPM2A;GJA1;UROD;ERCC4;GABRG2																																																																																																																																					abnormal paired-pulse inhibition MP:0004807	2022-01-08	0.203923	0.282287	4.94805	7.86748	RIMS1																																																																Gelatinous ascites	3/200	0.922699	0.996749	0.524168	0.0421703	PFKFB3;RAPGEF1;FOSL2																																				Chromosome 17 deletion	1951-02-01	0.421824	0.514527	1.41319	1.21982	MYC;PLG																																																																													GTEX-QV31-0626-SM-447C5 stomach male 30-39 years	13/838	0.994499	0.999995	0.534236	0.00294712	PTGER4;BCKDHB;NEDD4L;SHROOM3;IQGAP2;RGMB;PKHD1;GREM2;MECOM;SUCLG2;F2RL1;EZR;LPIN2							GTEX-SIU8-0526-SM-2XCDP muscle male 50-59 years	104/4609	0.996535	0.999996	0.752697	0.00261244	APP;CHIC2;CSF1;ULK4;BASP1;FBXO4;KPNA2;GGT1;FBXO7;DYNC2H1;CUBN;GAS2L3;CEP135;ADAM10;ALG13;CASK;FOXP1;MSH6;RAB32;EZR;RNASEH2B;L3MBTL3;TMTC3;PSEN1;IQGAP2;EFNA5;INPP5D;TASP1;FADD;ATG7;ATP6V1C1;MCL1;SMURF2;CBX3;PMM2;SRD5A3;NR2F1;PBX3;HTR1B;CDC7;MEX3C;ZWINT;NFKBIA;CDAN1;ID2;GNAQ;UST;INVS;PCSK1;HIP1;LRRK1;SLC2A1;SNX10;AFF2;SEPT9;SPTLC1;CASP8;SPTLC2;MIS18BP1;MED10;SPIN1;ITGB8;COLGALT1;ACTR3;RBM19;ELOVL6;YWHAZ;ETV5;DNAJC3;MMS22L;BBS10;DAD1;WAC;CD47;SGMS1;POLD3;MTHFD1L;TMEM67;CTNNA1;SC5D;AGA;ADSS;SEC23B;ARFGEF1;CMTM7;WWOX;GK;YIPF5;NAP1L1;SULF2;FIG4;GALC;CENPE;KLF7;TSPAN14;TTC8;RYBP;XPNPEP1;EIF3H;CTNNB1;F2RL1;RPL22L1;LPIN2;CDK5R1
																				Acute Myeloid Leukemia (AML-M2)	7/121	0.0546565	0.143029	2.13795	6.21435	MN1;MYC;ID2;CTNNA1;PSIP1;POU4F1;RUNX1T1																																																																																																																																					abnormal placenta intervillous maternal lacunae morphology MP:0011525	2022-01-08	0.203923	0.282287	4.94805	7.86748	COLGALT1																																																																Generalized resistance to thyroid hormone	3/200	0.922699	0.996749	0.524168	0.0421703	ACO1;PLG;SPTBN1																																				Giant axonal neuropathy	1951-02-01	0.421824	0.514527	1.41319	1.21982	EPM2A;AGA																																																																													GTEX-U3ZG-0001-SM-47JYF blood male 50-59 years	78/3545	0.994511	0.999995	0.742382	0.0040865	WDSUB1;KDM1A;LRRK1;WDR4;F13A1;PSIP1;BRCA1;ABCA12;COX7C;ETS1;IFIT3;LMNB1;FBL;SEPT9;MIS18BP1;MED10;KPNA2;GGT1;MAP3K4;JAK1;ACTR3;CEP135;SFMBT2;NCOA3;RFX3;VRK1;INPP4A;MMS22L;TWSG1;GPD2;PCCB;PELI1;RAPGEF1;RAPGEF2;KIF20B;ARF6;MCPH1;DDX6;RNASEH2B;VCP;MAPKAP1;SEL1L;PPM1K;EFNA5;RPAP3;POLD3;LARP1;INPP5D;FADD;MAPK6;SEC23B;BUB1;PPARGC1B;BARD1;ARFGEF1;AKIRIN2;RRM1;AUTS2;NUP155;CBX3;LARP7;NAP1L1;POU4F1;LRPPRC;ZWINT;AZIN1;WDR11;CENPE;MYO1E;LHX2;ERCC4;ZFAT;KIF26B;EIF3H;RPL22L1;EIF3E;CDK5R1;MAD2L1							GTEX-OXRP-0226-SM-3NB14 adipose tissue female 60-69 years	1/198	0.996556	0.999996	0.1741	0.000600646	DMBT1
																				Lymphohistiocytosis, Hemophagocytic	1951-04-01	0.0546733	0.143029	2.95752	8.59568	IFNG;PRF1;XIAP;CD47																																																																																																																																					abnormal podocyte slit diaphragm morphology MP:0008060	2022-01-08	0.203923	0.282287	4.94805	7.86748	MAGI2																																																																German syndrome	3/200	0.922699	0.996749	0.524168	0.0421703	ARG1;PLG;OTC																																				Hidradenitis suppurativa familial	1951-02-01	0.421824	0.514527	1.41319	1.21982	APP;PSEN1																																																																													GTEX-T6MO-0003-SM-3NMAG blood female 40-49 years	95/4207	0.994538	0.999995	0.758198	0.00415242	INVS;RBM25;RBM26;WDSUB1;KDM1A;GBE1;LRRK1;WDR4;PSIP1;BRCA1;HMGB1;COX7C;ETS1;CHD1;IFIT3;LMNB1;EEA1;MRPL3;FBL;SEPT9;MIS18BP1;MED10;FBXO4;RIOK2;KPNA2;ACTR3;CEP135;FBXW7;TEX10;SFMBT2;NCOA3;PRMT3;ALG13;VRK1;ACSL4;ARID1B;MSH6;INPP4A;MMS22L;MTAP;SFPQ;GPD2;PCCB;RAPGEF2;PLAA;NAF1;KIF20B;MCPH1;DDX6;RNASEH2B;HDAC2;VCP;KLHL14;MAPKAP1;SEL1L;PPM1K;IQGAP2;RPAP3;POLD3;LARP1;INPP5D;FADD;NDUFV2;MAPK6;ADSS;SEC23B;BUB1;BARD1;ARFGEF1;RRM1;NUP155;FANCL;CBX3;PMM2;C1GALT1;PBX3;LARP7;CDC7;NAP1L1;EIF2S2;LRPPRC;ZWINT;AZIN1;WDR11;CENPE;MYO1E;PSMC4;NDUFAF7;ERCC4;ZFAT;EIF3H;NUP35;RPL22L1;EIF3E;MAD2L1							GTEX-RM2N-0008-SM-48FF3 skin male 50-59 years	63/3002	0.996599	0.999996	0.708758	0.00241482	PCSK2;RYR2;SCHIP1;CELF4;PRF1;F13A1;SNX10;SOX2;CDH5;GRIP1;EDNRB;HEY2;SOX6;ANKS1B;TLE4;EOMES;RBFOX1;EDN1;DYRK1A;RFX3;DIO3;ADRA2B;MTSS1;RGMA;ADCYAP1;CACNB2;ANO1;ACTA1;PPM1B;LMBRD1;MAF;PELI1;PADI2;FREM1;DSCAML1;TRIB2;OCA2;GRIA2;INO80D;KLHL14;HPGD;TTYH1;FGL2;AKAP6;IQGAP2;FHIT;ERBB4;INPP5D;DMD;CTNNA2;DMAP1;PPARGC1A;ZBTB18;NTRK2;AUTS2;HS3ST1;SULF2;BMP5;TNRC6C;DAB1;MAFB;SPRY1;FGF10
																				Cystadenoma	1951-04-01	0.0546733	0.143029	2.95752	8.59568	AKIRIN2;TWSG1;APC;BRCA1																																																																																																																																					abnormal primitive endoderm morphology MP:0011183	2022-01-08	0.203923	0.282287	4.94805	7.86748	DAB2																																																																Gerstmann syndrome	3/200	0.922699	0.996749	0.524168	0.0421703	SEPT9;PFKFB3;RAPGEF1																																				Multiple respiratory chain enzyme deficiencies	1951-02-01	0.421824	0.514527	1.41319	1.21982	COQ2;SUCLA2																																																																													GTEX-N7MS-2526-SM-2D7W3 brain male 60-69 years	73/3351	0.994637	0.999995	0.735947	0.00395736	GABRB3;ROBO2;RYR2;RTL1;CELF4;PSIP1;GRM1;SYNE1;AFF2;RIMS1;PPP3CA;PCLO;BMPER;GPBP1;ZIC1;KIF21A;JARID2;KCNH2;EOMES;GRID2;UNC13A;REV1;COG2;ANK2;TERF1;GABRG2;MTSS1;ETV5;NCOR2;INPP4A;GPRC5B;GAP43;WAC;PIK3C3;CD47;ZFPM2;ARHGEF7;FREM1;GRIA2;NEDD4L;NRF1;PPM1K;CUX1;DMAP1;PPARGC1B;RUNX1T1;ZBTB18;WWOX;GABBR2;PRNP;TFAP2B;KCNJ6;SYT1;BDNF;GAD2;CDC7;OXR1;LRP1B;HS3ST1;PTPRD;TNRC6C;AHI1;DAB1;CDAN1;NBEA;NOVA1;ATG16L1;KIF26B;AAK1;CNTN1;TLL1;TCF4;CDK5R1							GTEX-NL4W-0011-R4a-SM-2I5GZ brain male 50-59 years	25/1419	0.996696	0.999996	0.602609	0.00199432	AHCTF1;VCP;CITED2;GBE1;ATL2;MTR;CHD1;SMPD1;DHX35;EPC1;STXBP5;MCL1;HGSNAT;RRM1;NCOA3;PMM2;F2R;REV1;NFKBIA;NR4A2;ATG16L1;PLAA;NAF1;FAM20A;ARF6
																				Hypsarrhythmia	1951-04-01	0.0546733	0.143029	2.95752	8.59568	NTRK2;ARX;ALG13;GRIN2B																																																																																																																																					abnormal pupil morphology MP:0001317	2022-01-08	0.203923	0.282287	4.94805	7.86748	RAB18																																																																Ghosal syndrome	3/200	0.922699	0.996749	0.524168	0.0421703	SEPT9;RAPGEF1;PLG																																				Noonan syndrome SOS1	1951-02-01	0.421824	0.514527	1.41319	1.21982	ITGB8;SPRY1																																																																													GTEX-QEL4-0826-SM-3GAF2 lung male 50-59 years	34/1768	0.994669	0.999995	0.657457	0.00351455	N6AMT1;INVS;DOCK4;HIP1;PRF1;RASAL2;TFPI;CDH5;NUAK1;FLRT3;PODXL;S1PR1;SLIT2;SLC38A2;TNS3;COLGALT1;PPARGC1B;UNC13B;EDN1;CEP135;MYO10;SMURF2;NR2F1;ALG13;NAP1L1;AXIN2;WDR11;DISP1;BMP5;NFKBIA;MEIS1;BBS10;STIM2;NDUFAF7							GTEX-RVPV-0011-R5A-SM-2TF69 brain male 60-69 years	16/1014	0.9968	0.999996	0.541449	0.00173523	ARFGEF1;VCP;KLHL14;CITED2;GBE1;EIF2S2;FOSL2;BMP5;MYC;ZFAT;EIF3H;STXBP5;LRRFIP1;COLGALT1;ARF6;FGF10
																				Malignant neoplasm of female breast	1951-04-01	0.0546733	0.143029	2.95752	8.59568	AR;MYC;SLC2A1;BRCA1																																																																																																																																					abnormal Purkinje cell innervation MP:0003894	2022-01-08	0.203923	0.282287	4.94805	7.86748	GRID2																																																																Glomerulopathy with fibronectin deposits 2	3/200	0.922699	0.996749	0.524168	0.0421703	ARG1;PLG;OTC																																				Pachyonychia congenita	1951-02-01	0.421824	0.514527	1.41319	1.21982	APC;GLI2																																																																													GTEX-S33H-1226-SM-4AD69 pancreas male 30-39 years	9/649	0.994932	0.999995	0.478023	0.00242897	PKHD1;DDC;FLRT2;XPNPEP1;PODXL;SEL1L;SERPINI2;GRB10;ETV5							GTEX-XBEC-1226-SM-4AT65 heart male 50-59 years	10/726	0.996842	0.999996	0.473696	0.00149814	MSH6;GREM2;BBS10;EDN3;MAN2A1;SATB2;FADD;PSEN1;JARID2;CPEB2
																				NONAKA MYOPATHY	1951-04-01	0.0546733	0.143029	2.95752	8.59568	ACTA1;PRNP;VCP;CYP11A1																																																																																																																																					abnormal respiratory quotient MP:0004129	2022-01-08	0.203923	0.282287	4.94805	7.86748	LPIN1																																																																Glomus tympanicum tumor	3/200	0.922699	0.996749	0.524168	0.0421703	ACTR3;RAPGEF1;SUCLG2																																				Partial deletion of Y	1951-02-01	0.421824	0.514527	1.41319	1.21982	SOX2;F3																																																																													GTEX-QEG4-0006-SM-2I5FY blood male 30-39 years	22/1257	0.995129	0.999995	0.600489	0.00293217	PTGER4;EOMES;DDX6;GK;BCL11B;IPMK;PRF1;FHIT;ETS1;INPP4A;SEPT9;RYBP;CASP8;INPP5D;NAMPT;PELI1;RAPGEF1;JARID2;FBXO7;LPIN2;JAK1;ARF6							GTEX-PLZ6-1626-SM-3NB23 blood vessel male 30-39 years	14/922	0.996908	0.999996	0.521359	0.00161428	GABBR2;BCL11B;EDN3;KLHL14;BCL11A;SEMA3A;NEDD4L;CDC7;ATP11A;LMNB1;GRIP1;TUBB2B;TRIB1;CDK5R1
																				Tumors of Adrenal Cortex	1951-04-01	0.0546733	0.143029	2.95752	8.59568	GHR;POLD3;APC;BMP5																																																																																																																																					abnormal retinal cone bipolar cell morphology MP:0006075	2022-01-08	0.203923	0.282287	4.94805	7.86748	DSCAM																																																																Glucose 6 phosphate dehydrogenase deficiency	3/200	0.922699	0.996749	0.524168	0.0421703	ARG1;PLG;OTC																																				Diphtheria	4/118	0.424325	0.51737	1.21512	1.04167	SOX2;DDC;APC;AGA																																																																													GTEX-WK11-0006-SM-3NB3J blood male 50-59 years	28/1520	0.995163	0.999995	0.63069	0.00305821	PTGER4;PRF1;CHD2;ETS1;CHD1;HK2;LMNB1;SEPT9;CASP8;INPP5D;NAMPT;JARID2;FBXO7;JAK1;MCL1;EOMES;CMTM7;GK;FOSL2;SULF2;INPP4A;NR4A2;RYBP;DPPA4;RAPGEF1;TRIB1;LPIN2;ARF6							GTEX-N7MT-0011-R5a-SM-2I3G6 brain female 60-69 years	1/202	0.99693	0.999996	0.1706	0.000524494	CITED2
																				Albinism, Ocular	2022-03-31	0.0554654	0.144232	3.72029	10.7591	OCA2;TYRP1;MITF																																																																																																																																					abnormal roof plate morphology MP:0000923	2022-01-08	0.203923	0.282287	4.94805	7.86748	TMEM67																																																																Glucose-6-phosphate translocase deficiency	3/200	0.922699	0.996749	0.524168	0.0421703	ARG1;PLG;OTC																																				Granulomatous rosacea	7/221	0.428037	0.521687	1.13301	0.961413	SMAD2;OCA2;TGFB2;EDNRB;MYC;KDR;F2RL1																																																																													GTEX-QCQG-0526-SM-48U2A stomach female 50-59 years	27/1477	0.995179	0.999995	0.626073	0.00302535	PTGER4;HPGD;IQGAP2;PKHD1;MECOM;FLRT3;KPNA2;BUB1;PPARGC1B;RRM1;CXADR;GOLM1;CASK;SHROOM3;ELOVL6;VRK1;DHCR24;ZWINT;CENPE;XPNPEP1;DAD1;SUCLG2;F2RL1;EZR;KIF20B;LPIN2;MAD2L1							GTEX-RTLS-0008-SM-48FET skin female 60-69 years	37/1943	0.996944	0.999996	0.648263	0.00198435	GABRB3;PCSK2;OCA2;RYR2;KLHL14;SCHIP1;FGL2;PRF1;F13A1;CXCL14;FHIT;CDH5;GRIP1;INPP5D;HEY2;ANKS1B;EOMES;NTRK2;RBFOX1;EDN3;AUTS2;NTRK3;SFMBT2;SLC52A3;DIO3;SORBS2;ADRA2B;MTSS1;HS3ST1;BMP5;ACTA1;GAP43;MAF;NDUFAF7;PADI2;SUCLG1;DSCAML1
																				Alopecia, Male Pattern	2022-03-31	0.0554654	0.144232	3.72029	10.7591	AR;AGA;DKK1																																																																																																																																					abnormal sixth pharyngeal arch artery morphology MP:0006355	2022-01-08	0.203923	0.282287	4.94805	7.86748	NRP1																																																																Glucosephosphate isomerase deficiency	3/200	0.922699	0.996749	0.524168	0.0421703	SEPT9;ARG1;RAPGEF1																																				Hypereosinophilic syndrome	4/119	0.430621	0.524414	1.20449	1.01481	CHIC2;AGA;F3;ETV6																																																																													GTEX-TMMY-0005-SM-33HBN blood female 40-49 years	22/1258	0.995194	0.999995	0.59997	0.00289067	TLE4;EOMES;AKIRIN2;GK;ARG1;IPMK;PRF1;IQGAP2;ETS1;SLC8A1;LMNB1;CASP8;SPTLC2;BASP1;INPP5D;NAMPT;PELI1;TRIB1;ATG7;FBXO7;KCNJ2;MCL1							GTEX-WEY5-1926-SM-3GIL8 adipose tissue female 40-49 years	6/520	0.996961	0.999996	0.397307	0.00120914	RIMS2;EDN3;DMBT1;BCL11A;GJB5;CTNNA2
																				Diagnosis, Psychiatric	2022-03-31	0.0554654	0.144232	3.72029	10.7591	DDC;BDNF;GAD2																																																																																																																																					abnormal somite size MP:0005222	2022-01-08	0.203923	0.282287	4.94805	7.86748	ROR2																																																																Glutaric acidemia type I	3/200	0.922699	0.996749	0.524168	0.0421703	ARG1;PLG;OTC																																				Rickets	4/119	0.430621	0.524414	1.20449	1.01481	SOX2;SMAD2;AGA;DKK1																																																																													GTEX-XAJ8-0626-SM-47JY4 prostate male 40-49 years	26/1434	0.995207	0.999995	0.621157	0.00298439	RNASEH2B;KLHL14;LRRK1;HS6ST1;GLI2;ATXN1;FLRT3;DHX35;TRPS1;TGFB2;RWDD3;AUTS2;EYA1;BDNF;RBM19;REV1;NR2F1;PBX3;AXIN2;MEIS2;BMP5;NCOR2;AR;CDAN1;ROR2;EPHA3							GTEX-RVPU-2426-SM-2XCAR muscle male 50-59 years	117/5127	0.997056	0.999996	0.757171	0.00223246	N6AMT1;APP;CHIC2;CSF1;WDSUB1;ULK4;PLOD2;SLC8A1;IFIT3;BASP1;FBXO7;SOX4;WLS;KCNH2;UNC13A;CEP135;ADAM10;CASK;ACSL4;DKK1;DISP1;FOXP1;MSH6;RAB32;INPP4A;MTAP;TWSG1;DAAM1;STIM2;TBL1XR1;KIF20B;MTMR2;RNASEH2B;KLHL14;TMTC3;IQGAP2;TASP1;FADD;DMAP1;ATG7;ATP6V1C1;SMAD2;BCL11B;SYT1;SRD5A3;PBX3;CDC7;MEX3C;ZWINT;AZIN1;VANGL1;CDK8;DAB1;CPS1;ID2;GNAQ;UST;ID4;INVS;HIP1;CITED2;LRRK1;SLC2A1;SNX10;PCSK5;SYNE1;LMNB1;SEPT9;SPTLC1;CASP8;SPTLC2;MIS18BP1;SMPD1;SPIN1;IDS;COLGALT1;ACTR3;SHROOM3;ELOVL6;YWHAZ;ETV6;DNAJC3;MMS22L;LMBRD1;DAD1;WAC;CD47;HDAC2;SGMS1;PPM1K;THBS2;POLD3;MTHFD1L;TMEM67;SC5D;AGA;ADSS;SEC23B;ARFGEF1;CMTM7;WWOX;RWDD3;GK;GOLM1;YIPF5;MEIS2;WDR11;FIG4;GALC;CENPE;KLF7;TSPAN14;TTC8;RYBP;CTNNB1;NUP35;LPIN2
																				Refractory anemia, without ringed sideroblasts, without excess blasts	2022-03-31	0.0554654	0.144232	3.72029	10.7591	AR;CSF1;F2R																																																																																																																																					abnormal spinal cord central canal morphology MP:0009688	2022-01-08	0.203923	0.282287	4.94805	7.86748	CITED2																																																																Glycine N-methyltransferase deficiency	3/200	0.922699	0.996749	0.524168	0.0421703	ARG1;PLG;OTC																																				Aneurysm of sinus of Valsalva	1952-02-01	0.431523	0.524881	1.38486	1.16388	AGA;FBN1																																																																													GTEX-X4XY-0006-SM-46MV2 blood male 60-69 years	21/1216	0.995354	0.999995	0.592585	0.00275972	PTGER4;EOMES;AKIRIN2;PFKFB3;GK;ARG1;IPMK;PRF1;SNX10;BACH1;HK2;LMNB1;RYBP;CASP8;DPPA4;BASP1;INPP5D;NAMPT;PELI1;TRIB1;FBXO7							GTEX-NL3H-0011-R7a-SM-2I3G5 brain male 60-69 years	105/4667	0.997058	0.999996	0.749211	0.00220734	KDM1A;BACH1;FBL;MYC;NAMPT;FBXO4;EPC1;MAP3K7;MAP3K4;F2R;ARRDC3;REV1;DYRK1A;ALG13;ACSL4;GAPVD1;MTAP;PLAA;SUCLG1;KIF20B;RNASEH2B;VCP;INO80D;SEL1L;RPAP3;LARP1;MAN2A1;DHX35;TASP1;STXBP5;FADD;DMAP1;NDUFV2;ATG7;NUP155;CBX3;PMM2;SRD5A3;PHKB;EIF2S2;BMP5;NFKBIA;COQ2;CDAN1;NDUFAF7;ATG16L1;ZFAT;FGF10;AHCTF1;RBM25;CITED2;GBE1;LRRK1;WDR4;SNX13;MTR;CHD2;CHD1;EEA1;MRPL3;SEPT9;CASP8;MIS18BP1;SMPD1;GNPNAT1;LRRFIP1;JARID2;COLGALT1;JAK1;ACTR3;HGSNAT;TEX10;NCOA3;RBM19;ARID1B;ETV6;SFPQ;IMPAD1;NAF1;ARHGEF7;ARF6;MCPH1;PTGER4;HDAC2;POLD3;CUX1;HSF2;AGA;ADSS;BUB1;ARFGEF1;RRM1;GK;GALNT1;C1GALT1;YIPF5;LRPPRC;SLC4A7;CENPE;TSPAN14;XPNPEP1;PSMC4;EIF3H;EIF3E;MAD2L1
																				21-hydroxylase deficiency	2022-03-31	0.0554654	0.144232	3.72029	10.7591	AR;TXNRD1;DKK1																																																																																																																																					abnormal spinal cord dorsal horn morphology MP:0006282	2022-01-08	0.203923	0.282287	4.94805	7.86748	LBX1																																																																Glycogen storage disease 8	3/200	0.922699	0.996749	0.524168	0.0421703	ARG1;PLG;OTC																																				Enteropathica	1952-02-01	0.431523	0.524881	1.38486	1.16388	SOX9;OTC																																																																													GTEX-Q2AI-0426-SM-48U13 pancreas male 40-49 years	8/604	0.995411	0.999995	0.456521	0.00209992	PKHD1;PTGER4;FLRT2;XPNPEP1;SEL1L;SERPINI2;GRB10;ETV5							GTEX-WRHU-0226-SM-3MJFV lung female 50-59 years	5/466	0.99706	0.999996	0.369523	0.00108803	MRPL3;UROD;PRMT3;GNPNAT1;NUP35
																				Antisocial Personality Disorder	2022-03-31	0.0554654	0.144232	3.72029	10.7591	NTRK2;BDNF;HTR1B																																																																																																																																					abnormal strial marginal cell morphology MP:0004366	2022-01-08	0.203923	0.282287	4.94805	7.86748	LRP2																																																																Glycogen storage disease type 1A	3/200	0.922699	0.996749	0.524168	0.0421703	NCOR2;SEPT9;TNS3																																				Thrombocytopenia 2	1952-02-01	0.431523	0.524881	1.38486	1.16388	DDC;AGA																																																																													GTEX-TMZS-0126-SM-3DB9Q skin male 60-69 years	17/1036	0.995411	0.999995	0.563825	0.00259348	IRX1;TFAP2B;TFAP2C;BCL11B;TYRP1;EN1;ABCA12;POU3F1;EFNA5;CXCL14;ACVR2A;FBL;NUAK1;MAF;GJB5;OTX1;DSC3							GTEX-PWOO-0008-SM-48TDU skin female 40-49 years	42/2158	0.997101	0.999996	0.661193	0.00191942	OCA2;RYR2;KLHL14;SCHIP1;FGL2;PRF1;F13A1;SNX10;CXCL14;FHIT;COX7C;CDH5;RIMS1;INPP5D;CTNNA2;SOX6;ANKS1B;EPM2A;KCNH2;EOMES;NTRK2;RBFOX1;AUTS2;ARG1;FANCL;SFMBT2;SLC52A3;DIO3;ADRA2B;HS3ST1;BMP5;FIG4;ADCYAP1;ANO1;ACTA1;TUBB2B;MAF;NDUFAF7;PCCB;PADI2;TLL1;DSCAML1
																				Bulimia	2022-03-31	0.0554654	0.144232	3.72029	10.7591	CUBN;BDNF;MCL1																																																																																																																																					abnormal superior semicircular canal morphology MP:0003069	2022-01-08	0.203923	0.282287	4.94805	7.86748	GLI3																																																																Glycogen storage disease type 4	3/200	0.922699	0.996749	0.524168	0.0421703	ACTA1;RAPGEF1;XIRP2																																				Trachoma	6/188	0.434439	0.526163	1.14175	0.951877	ABCA1;NFKBIA;APP;TGFB2;IFNG;AGA																																																																													GTEX-S32W-1326-SM-4AD5Q fallopian tube female 50-59 years	54/2610	0.995487	0.999995	0.70209	0.0031759	N6AMT1;RBM26;BNC2;WDSUB1;KDM1A;LRRK1;ULK4;MECOM;SPIN1;KIF21A;MAP3K4;DYNC2H1;CUBN;CEP135;RBM19;REV1;COG2;RFX3;DIO3;ALG13;AXIN2;MSH6;AR;ANO1;SFPQ;MEP1B;PKP2;GAS1;WDPCP;FAM20A;L3MBTL3;INTU;KLHL14;DNAH5;PLG;NRF1;RPAP3;POLD3;CYP11A1;PODXL;ERBB4;TMEM67;CMTM7;NR2F1;PBX1;SULF2;VANGL1;TTC8;MEIS1;CDAN1;ERCC4;SERPINI2;CACHD1;OTC							GTEX-XQ8I-2026-SM-4BOOL stomach male 50-59 years	1/204	0.997102	0.999996	0.168901	0.000490194	AKIRIN2
																				Childhood Ataxia with Central Nervous System Hypomyelinization	2022-03-31	0.0554654	0.144232	3.72029	10.7591	MTR;HMGB1;EIF2S2																																																																																																																																					abnormal synaptic vesicle clustering MP:0004793	2022-01-08	0.203923	0.282287	4.94805	7.86748	CTNNB1																																																																Glycogen storage disease type 5	3/200	0.922699	0.996749	0.524168	0.0421703	ACTA1;PADI2;XIRP2																																				Absent corpus callosum cataract immunodeficiency	2022-01-20	0.434656	0.526163	1.82184	1.51796	EPM2A																																																																													GTEX-R3RS-0726-SM-3GIJR thyroid female 40-49 years	51/2491	0.995622	0.999995	0.695276	0.00305027	N6AMT1;INVS;WDSUB1;CITED2;HMGB1;SYNE1;GRIP1;ARV1;KDR;FBXO7;TNS3;MAP3K4;CUBN;RBM19;REV1;DYRK1A;ALG13;GAPVD1;ARID1B;DISP1;DNAJC3;STIM2;DAD1;TBL1XR1;WDPCP;TRIB1;EPHA3;RNASEH2B;INTU;KLHL14;YTHDC1;ATL2;GLIS3;LRP2;IQGAP2;SPATA5;LARP1;DMAP1;PPARGC1A;SMAD2;ARFGEF1;RWDD3;MYO10;FANCL;PBX3;LARP7;PHKB;LRP1B;TTC8;UST;ID4							GTEX-R55F-1426-SM-2TF53 adipose tissue male 50-59 years	7/580	0.997302	0.999996	0.415248	0.00112164	RIMS2;CERS3;SLC7A5;GRIP1;CXADR;MAPKAP1;TYRP1
																				Early infantile epileptic encephalopathy with suppression bursts	2022-03-31	0.0554654	0.144232	3.72029	10.7591	PPP2CA;ARX;CASK																																																																																																																																					abnormal translation MP:0013272	2022-01-08	0.203923	0.282287	4.94805	7.86748	EIF3E																																																																Glycogen storage disease type 7	3/200	0.922699	0.996749	0.524168	0.0421703	ACTA1;XIRP2;TNS3																																				Adiposis dolorosa	2022-01-20	0.434656	0.526163	1.82184	1.51796	FBN1																																																																													GTEX-WRHK-0005-SM-3MJF5 blood female 20-29 years	40/2038	0.995651	0.999995	0.668868	0.00291507	CHIC2;HPGD;PRF1;SNX10;PSEN1;IQGAP2;BACH1;SLC8A1;LMNB1;POLD3;ATXN1;CASP8;SPTLC2;BASP1;INPP5D;NAMPT;GRB10;STXBP5;FADD;ATG7;COLGALT1;KCNJ2;ATP6V1C1;MCL1;ZBTB18;ACTR3;CMTM7;GK;ARG1;IPMK;ADAM10;ACSL4;ATP11A;RAB32;DNAJC3;LMBRD1;RYBP;PELI1;PADI2;LPIN2							GTEX-RVPV-0226-SM-2TF6W blood vessel male 60-69 years	10/735	0.997304	0.999996	0.467591	0.00126253	AKIRIN2;COQ2;DMBT1;IPMK;NEDD4L;CDC7;ATP11A;KPNA2;CDK5R1;LMNB1
																				Histiocytic sarcoma	2022-03-31	0.0554654	0.144232	3.72029	10.7591	IFNG;PLG;LMNB1																																																																																																																																					abnormal type IV hypersensitivity reaction MP:0002534	2022-01-08	0.203923	0.282287	4.94805	7.86748	IFNG																																																																Glycosylphosphatidylinositol deficiency	3/200	0.922699	0.996749	0.524168	0.0421703	DNAJC3;DAD1;NDUFV2																																				Deficiency of interleukin-1 receptor antagonist	2022-01-20	0.434656	0.526163	1.82184	1.51796	LPIN2																																																																													GTEX-WI4N-2726-SM-3LK7Y skin female 40-49 years	24/1358	0.995874	0.999995	0.605407	0.00250284	BARD1;CERS3;TFAP2C;CXADR;EDN2;TYRP1;SLC2A1;IRF2BP2;DIO3;ABCA12;POU3F1;EFNA5;ROBO1;NFKBIA;FBL;SEPT9;DAAM1;MYC;GJB5;PDPN;F2RL1;OTX1;EZR;DSC3							GTEX-WI4N-1126-SM-3LK7Q adipose tissue female 40-49 years	2/284	0.997311	0.999996	0.242604	0.000653154	EDN3;CDK5R1
																				Male Pseudohermaphroditism	2022-03-31	0.0554654	0.144232	3.72029	10.7591	AR;CYP11A1;SOX9																																																																																																																																					absent fibula MP:0005430	2022-01-08	0.203923	0.282287	4.94805	7.86748	PCSK5																																																																Good syndrome	3/200	0.922699	0.996749	0.524168	0.0421703	ARG1;PLG;OTC																																				Ichthyosis follicular	2022-01-20	0.434656	0.526163	1.82184	1.51796	ABCA12																																																																													GTEX-UPJH-0001-SM-3NMDE blood male 50-59 years	86/3891	0.995879	0.999995	0.742299	0.00306513	RBM26;KDM1A;LRRK1;WDR4;PSIP1;BRCA1;HMGB1;COX7C;ETS1;IFIT3;HK2;LMNB1;EEA1;MRPL3;FBL;SEPT9;MIS18BP1;MED10;RIOK2;KPNA2;ACTR3;CEP135;FBXW7;TEX10;SFMBT2;NCOA3;PRMT3;VRK1;ACSL4;MSH6;DNAJC3;INPP4A;SLC7A5;MMS22L;DAD1;GPD2;PCCB;PELI1;RAPGEF1;RAPGEF2;PLAA;CD47;EZR;KIF20B;ARF6;MCPH1;DDX6;RNASEH2B;HDAC2;SGMS1;MAPKAP1;SEL1L;PPM1K;IQGAP2;RPAP3;POLD3;ATXN1;INPP5D;NDUFV2;MAPK6;SEC23B;BUB1;BARD1;RRM1;NUP155;FANCL;CBX3;GALNT1;PMM2;C1GALT1;YIPF5;LARP7;CDC7;NAP1L1;EIF2S2;LRPPRC;ZWINT;AZIN1;FIG4;CENPE;ZFAT;EIF3H;NUP35;RPL22L1;EIF3E;MAD2L1							GTEX-R55C-1826-SM-3GADI blood vessel male 40-49 years	14/931	0.997321	0.999996	0.515992	0.00138423	CERS3;TFAP2C;CXADR;EDN3;SEMA3A;NEDD4L;CDC7;ATP11A;LMNB1;RIMS2;ADCYAP1;CYP11A1;SUCLG1;TRIB1
																				Missing more than six teeth	2022-03-31	0.0554654	0.144232	3.72029	10.7591	SATB2;AXIN2;KCNJ2																																																																																																																																					absent parietal bone MP:0004419	2022-01-08	0.203923	0.282287	4.94805	7.86748	DISP1																																																																Goodman syndrome	3/200	0.922699	0.996749	0.524168	0.0421703	SEPT9;RAPGEF1;MCL1																																				Idiopathic alveolar hypoventilation syndrome	2022-01-20	0.434656	0.526163	1.82184	1.51796	AGA																																																																													GTEX-RNOR-0926-SM-2TF56 thyroid female 50-59 years	42/2127	0.995914	0.999995	0.672225	0.00275217	N6AMT1;OCA2;APP;NRP1;WDSUB1;INTU;TENM4;KLHL14;GLIS3;MTR;LRP2;FHIT;SYNE1;FLRT2;UROD;TMEM67;SPIN1;KDR;AGA;DMAP1;FBXO7;SMAD2;CUBN;WWOX;NTRK2;RWDD3;ARRDC3;RBM19;LARP7;ALG13;ARID1B;LRP1B;WDR11;VANGL1;TTC8;TBL1XR1;UST;ID4;TRIB1;ZFPM2;TDGF1;EPHA3							GTEX-U8T8-0008-SM-4DXSP skin male 60-69 years	37/1955	0.997344	0.999996	0.643766	0.00171206	OCA2;GRIA2;RYR2;KLHL14;HPGD;TTYH1;FGL2;PRF1;F13A1;SNX10;TFCP2L1;CXCL14;FHIT;CDH5;RIMS1;GRIP1;INPP5D;SOX6;ANKS1B;EPM2A;KCNH2;NTRK2;RBFOX1;AUTS2;NTRK3;SFMBT2;POU3F1;ADRA2B;HS3ST1;BMP5;ADCYAP1;GAP43;MAF;NDUFAF7;PKP2;PADI2;DSCAML1
																				Plasma Cell Neoplasm	2022-03-31	0.0554654	0.144232	3.72029	10.7591	DCC;MYC;GGT1																																																																																																																																					absent Rathke's pouch MP:0011759	2022-01-08	0.203923	0.282287	4.94805	7.86748	FGF10																																																																Goodpasture syndrome	3/200	0.922699	0.996749	0.524168	0.0421703	PFKFB3;RAPGEF1;FOSL2																																				Idiopathic pulmonary hemosiderosis	2022-01-20	0.434656	0.526163	1.82184	1.51796	AGA																																																																													GTEX-T6MN-0626-SM-32PM9 thyroid male 50-59 years	49/2416	0.995917	0.999995	0.688873	0.00281826	N6AMT1;INVS;APP;NRP1;RBM25;TENM4;ULK4;MTR;CHD2;SYNE1;SPIN1;KDR;CUBN;HGSNAT;EDN3;ARRDC3;PRMT3;RBM19;REV1;DYRK1A;RFX3;ARID1B;TBL1XR1;RAPGEF2;WDPCP;CD47;TRIB1;EPHA3;OCA2;INO80D;INTU;KLHL14;GLIS3;LRP2;SPATA5;FHIT;ATXN1;CUX1;PODXL;TMEM67;DMAP1;SLIT2;WWOX;IRF2BP2;WDR11;BMP5;TTC8;UST;ID4							GTEX-S32W-2326-SM-2XCAW muscle female 50-59 years	84/3863	0.997364	0.999996	0.72818	0.00192194	GABRB3;N6AMT1;HIP1;WDSUB1;TENM4;LRRK1;ULK4;SLC2A1;PSIP1;BRCA1;SLC8A1;IFIT3;SYNE1;AFF2;RIMS2;PCLO;CASP8;SPTLC2;UROD;BASP1;SPIN1;ITGB8;IDS;FBXO7;MAP3K4;WLS;CUBN;HGSNAT;GAS2L3;CXADR;UNC13A;CEP135;ADAM10;SHROOM3;VRK1;FOXP1;MSH6;RAB32;SLC7A5;MMS22L;STIM2;DAD1;TRIB2;RNASEH2B;L3MBTL3;SGMS1;TTYH1;PCDH10;PPM1K;IQGAP2;THBS2;FHIT;MTHFD1L;SC5D;AGA;FADD;DMAP1;ATG7;SEC23B;BUB1;SPTBN1;ARFGEF1;CMTM7;WWOX;GABBR2;GK;BCL11B;GOLM1;FANCL;SRD5A3;PBX3;IRF2BP2;HTR1B;ZWINT;FIG4;CENPE;KLF7;ZFAT;ID2;UST;PLP1;F2RL1;LPIN2;MAD2L1
																				Progressive muscle weakness	2022-03-31	0.0554654	0.144232	3.72029	10.7591	ACTA1;COQ2;DMD																																																																																																																																					absent skin pigmentation MP:0001189	2022-01-08	0.203923	0.282287	4.94805	7.86748	MITF																																																																Grant syndrome	3/200	0.922699	0.996749	0.524168	0.0421703	PFKFB3;RAPGEF1;PLG																																				Lipid storage myopathy	2022-01-20	0.434656	0.526163	1.82184	1.51796	DMD																																																																													GTEX-R55C-0005-SM-3GAE9 blood male 40-49 years	18/1090	0.995928	0.999995	0.566883	0.00231323	ACTR3;CHIC2;GK;ARG1;PSEN1;LMNB1;RAB32;CASP8;SPTLC2;BASP1;INPP5D;NAMPT;FADD;ATG7;FBXO7;KCNJ2;ATP6V1C1;MCL1							GTEX-QXCU-0326-SM-2TC63 thyroid male 50-59 years	4/413	0.997365	0.999996	0.333517	0.000879922	BBS10;SCHIP1;TYRP1;HTR1B
																				Spinal fusion	2022-03-31	0.0554654	0.144232	3.72029	10.7591	SOX2;ROR2;SOX5																																																																																																																																					absent third pharyngeal arch MP:0010642	2022-01-08	0.203923	0.282287	4.94805	7.86748	KDR																																																																Granulomas congenital cerebral	3/200	0.922699	0.996749	0.524168	0.0421703	ARG1;PLG;OTC																																				Paragangliomas 3	2022-01-20	0.434656	0.526163	1.82184	1.51796	MYC																																																																													GTEX-PLZ4-1226-SM-2I5FE thyroid female 50-59 years	52/2542	0.996056	0.999995	0.693989	0.00274279	N6AMT1;PCSK2;RBM26;WDSUB1;TENM4;SNX13;MTR;TFCP2L1;BRCA1;CHD2;SYNE1;SPIN1;MAP3K7;FBXO7;DYNC2H1;CUBN;EDN3;ARRDC3;RBM19;REV1;DYRK1A;PAWR;ALG13;ARID1B;LMBRD1;TBL1XR1;CD47;TRIB1;EPHA3;L3MBTL3;INTU;KLHL14;YTHDC1;DNAH5;ATL2;GLIS3;LRP2;FHIT;LARP1;ATXN1;TMEM67;S1PR1;SMAD2;ARFGEF1;WWOX;RWDD3;MYO10;FANCL;WDR11;UST;ID4;SPRY1							GTEX-PWCY-0008-SM-48TE9 skin female 20-29 years	37/1956	0.997375	0.999996	0.643394	0.00169103	PCSK2;OCA2;RYR2;DOCK4;KLHL14;HPGD;SCHIP1;FGL2;PRF1;F13A1;SNX10;CXCL14;FHIT;COX7C;CDH5;INPP5D;SOX6;ANKS1B;KCNH2;EOMES;NTRK2;RBFOX1;EDN3;AUTS2;ARG1;NTRK3;SFMBT2;DIO3;ADRA2B;HS3ST1;ACTA1;MAF;PADI2;EIF3H;ITGA6;SUCLG1;DSCAML1
																				Neoplasms, Intracranial	1997-06-01	0.0557117	0.144815	2.29429	6.62492	SOX2;EFEMP1;MYC;KDR;IQGAP2;AMOT																																																																																																																																					absent ureteric bud MP:0010978	2022-01-08	0.203923	0.282287	4.94805	7.86748	EYA1																																																																Granulomatous rosacea	3/200	0.922699	0.996749	0.524168	0.0421703	PFKFB3;RAPGEF1;FOSL2																																				Penis agenesis	2022-01-20	0.434656	0.526163	1.82184	1.51796	CYP11A1																																																																													GTEX-QCQG-0006-SM-2S1OW blood female 50-59 years	38/1963	0.996057	0.999995	0.659754	0.00260649	CHIC2;HPGD;PRF1;PSEN1;BACH1;PCSK5;SLC8A1;LMNB1;ATXN1;CASP8;SPTLC2;BASP1;INPP5D;NAMPT;GRB10;STXBP5;FADD;OTX1;ATG7;KCNJ2;ATP6V1C1;JAK1;MCL1;TLE4;ACTR3;EOMES;CMTM7;AKIRIN2;GK;ARG1;ETV6;RAB32;DNAJC3;NFKBIA;TSPAN14;RYBP;PADI2;LPIN2							GTEX-TSE9-0326-SM-3DB82 nerve female 60-69 years	7/583	0.997455	0.999996	0.413019	0.00105234	SLC7A5;EDN3;CPS1;BCL11A;FHIT;COX7C;ZWINT
																				Congenital Disorders of Glycosylation	7/122	0.0566504	0.146527	2.11925	6.08406	PMM2;SRD5A3;COG2;ALG13;CD47;AGA;SEC23B																																																																																																																																					anomalous pulmonary venous connection MP:0010440	2022-01-08	0.203923	0.282287	4.94805	7.86748	DNAH5																																																																Guanidinoacetate methyltransferase deficiency	3/200	0.922699	0.996749	0.524168	0.0421703	ARG1;PLG;OTC																																				Swyer James syndrome	2022-01-20	0.434656	0.526163	1.82184	1.51796	AGA																																																																													GTEX-R55E-0826-SM-2TC5M thyroid male 20-29 years	36/1879	0.996069	0.999995	0.653402	0.00257327	APP;NRP1;TENM4;KLHL14;GLIS3;NRF1;LRP2;SYNE1;CDH5;FLRT2;CUX1;PODXL;GRB10;KDR;EPC1;AGA;NKX6-1;FBXO7;SOX4;SPTBN1;SMAD2;CUBN;WWOX;HGSNAT;MYO10;EDN3;GALNT1;PRMT3;LARP7;ARID1B;LRP1B;UST;ID4;RAPGEF2;TRIB1;EPHA3							GTEX-NPJ7-0011-R10A-SM-2I3E5 brain female 60-69 years	9/688	0.997477	0.999996	0.449632	0.00113581	PTGER4;FBL;GAS2L3;CASP8;PMM2;TRIB1;BACH1;COLGALT1;ARF6
																				Photoreceptor degeneration	1974-05-01	0.0570889	0.146527	2.51984	7.21467	EDN2;PMM2;PSIP1;TIMP3;HMGB1																																																																																																																																					aorta coarctation MP:0003387	2022-01-08	0.203923	0.282287	4.94805	7.86748	ATP11A																																																																HMG CoA synthetase deficiency	3/200	0.922699	0.996749	0.524168	0.0421703	SEPT9;RAPGEF1;LMNB1																																				X-linked mental retardation and macro-orchidism	2022-01-20	0.434656	0.526163	1.82184	1.51796	GAP43																																																																													GTEX-XLM4-0726-SM-4AT64 thyroid male 60-69 years	36/1880	0.996115	0.999995	0.653011	0.00254217	PCSK2;OCA2;APP;WDSUB1;INTU;TENM4;KLHL14;GLIS3;MTR;LRP2;CHD2;FHIT;SYNE1;GRIP1;CUX1;UROD;KDR;S1PR1;NKX6-1;FBXO7;CUBN;WWOX;RWDD3;EDN3;RBM19;REV1;PBX3;ALG13;TTC8;TBL1XR1;UST;ID4;EIF3H;SPRY1;TRIB1;EPHA3							GTEX-P4QT-1726-SM-2S1NQ nerve female 50-59 years	3/354	0.997516	0.999996	0.291837	0.00072587	EDN3;ZIC1;TYRP1
																				Cystadenoma, Serous	2022-02-14	0.0573828	0.146527	5.78155	16.5237	AR;FSHR																																																																																																																																					aortic dissection MP:0004044	2022-01-08	0.203923	0.282287	4.94805	7.86748	FBN1																																																																Hair defect with photosensitivity and mental retardation	3/200	0.922699	0.996749	0.524168	0.0421703	SEPT9;RAPGEF1;ETS1																																				Rotor syndrome	5/154	0.435972	0.527204	1.16209	0.964738	ABCA1;APP;DDC;AGA;OTC																																																																													GTEX-P78B-0005-SM-2I5GM blood female 40-49 years	19/1140	0.996179	0.999995	0.571745	0.00218857	PTGER4;EOMES;GK;KLHL14;ARG1;IPMK;PRF1;SNX10;BACH1;HK2;LMNB1;CASP8;BASP1;INPP5D;NAMPT;PELI1;FBXO7;KCNJ2;MCL1							GTEX-SNMC-0008-SM-4DM5A skin male 20-29 years	46/2339	0.997525	0.999996	0.666564	0.00165149	SEMA5A;OCA2;RYR2;KLHL14;FGL2;PRF1;F13A1;TFCP2L1;CXCL14;FHIT;CDH5;RIMS1;GRIP1;ERBB4;INPP5D;HEY2;KDR;SOX6;ANKS1B;EPM2A;KCNH2;EOMES;NTRK2;RBFOX1;AUTS2;ARG1;FANCL;SFMBT2;DIO3;SORBS2;ADRA2B;MTSS1;HS3ST1;BMP5;FIG4;ADCYAP1;ANO1;ACTA1;GAP43;MAF;NDUFAF7;PADI2;ITGA6;FGF13;DSCAML1;EPHA3
																				Fracture, spiral	2022-02-14	0.0573828	0.146527	5.78155	16.5237	DKK1;SPTBN1																																																																																																																																					atrial fibrillation MP:0008543	2022-01-08	0.203923	0.282287	4.94805	7.86748	RYR2																																																																Hairy tongue	3/200	0.922699	0.996749	0.524168	0.0421703	RAPGEF1;FOSL2;MCL1																																				Kerion celsi	1986-03-01	0.436384	0.527204	1.25148	1.03777	APC;SLITRK1;AGA																																																																													GTEX-V955-0005-SM-3P5ZC blood male 60-69 years	26/1452	0.99619	0.999995	0.612704	0.00233858	CHIC2;PSEN1;LMNB1;CASP8;SPTLC2;BASP1;INPP5D;NAMPT;GRB10;FADD;ATG7;FBXO7;COLGALT1;KCNJ2;ATP6V1C1;MCL1;ACTR3;CMTM7;AKIRIN2;GK;ARG1;FIG4;RAB32;TSPAN14;DPPA4;PADI2							GTEX-RU72-0011-R9A-SM-2TF67 brain female 50-59 years	125/5453	0.997527	0.999996	0.757515	0.00187561	CHIC2;WDSUB1;KDM1A;ULK4;ETS1;UROD;MYC;NAMPT;EPC1;KPNA2;MAP3K7;MAP3K4;UNC13B;RAB2A;CUBN;GAS2L3;F2R;REV1;DYRK1A;COG2;DIO3;GAPVD1;DKK1;FOXP1;INPP4A;MTAP;TBL1XR1;SUCLG2;PLAA;SUCLG1;EZR;TRIB1;RNASEH2B;VCP;INO80D;MAPKAP1;CUL1;NRF1;EFNA5;RPAP3;LARP1;DHX35;PDGFC;TASP1;STXBP5;FADD;DMAP1;NDUFV2;ATG7;SLC38A2;ATP6V1C1;MCL1;ABCA1;AKIRIN2;NUP155;PMM2;IRF2BP2;PHKB;FOXN3;EIF2S2;FOSL2;NFKBIA;CDK8;COQ2;CDAN1;NDUFAF7;ATG16L1;ZFAT;GJB5;ACO1;BMPR1A;FGF10;AHCTF1;RBM26;CITED2;GBE1;WDR4;SNX13;CHD1;MRPL3;CASP8;SMPD1;GNPNAT1;UQCRFS1;RIOK2;LRRFIP1;COLGALT1;JAK1;ACTR3;HGSNAT;TEX10;NCOA3;RBM19;ARID1B;ETV6;NCOR2;DNAJC3;TGFBR3;SFPQ;RAPGEF1;NAF1;FAM20A;ARF6;MCPH1;SEC23A;ATL2;TYRP1;PPP2CA;POLD3;ARFGEF1;RRM1;GK;TXNRD1;GALNT1;YIPF5;LRPPRC;XPNPEP1;PSMC4;EIF3H;NUP35;GOPC;EIF3E;TLL1;SPRY1;LPIN1
																				Multiple Sclerosis, Primary Progressive	2022-02-14	0.0573828	0.146527	5.78155	16.5237	CASP8;PLP1																																																																																																																																					calcified muscle MP:0003199	2022-01-08	0.203923	0.282287	4.94805	7.86748	DMD																																																																Hand-Schuller-Christian disease	3/200	0.922699	0.996749	0.524168	0.0421703	SEPT9;PFKFB3;RAPGEF1																																				Nonseminomatous germ cell tumor	1986-03-01	0.436384	0.527204	1.25148	1.03777	SOX2;GK;APC																																																																													GTEX-RN64-1626-SM-48FD7 kidney male 50-59 years	60/2872	0.996276	0.999995	0.706675	0.0026369	N6AMT1;SEMA5A;INVS;APP;WDSUB1;LRRK1;MTR;TFCP2L1;SYNE1;LAPTM4B;EDNRB;MECOM;TRPS1;RSPO3;TNS3;SOX4;RBM19;REV1;DYRK1A;ALG13;AXIN2;ADRA2B;POU3F3;NCOR2;ANO1;GREM2;BBS10;STIM2;ARHGEF7;FREM1;DSCAML1;TRIB2;PFKFB3;INTU;KLHL14;YTHDC1;GLIS3;PLG;NRF1;FHIT;PKHD1;FLRT3;PODXL;DMAP1;IRX1;TFAP2B;TGFB2;RWDD3;NR2F1;NAP1L1;NR2F2;MEIS2;BICC1;HS3ST1;WDR11;CDAN1;NDUFAF7;KIF26B;TDGF1;LPIN2							GTEX-S7PM-0011-R5A-SM-3NM8G brain male 60-69 years	98/4417	0.997534	0.999996	0.739346	0.00182516	KDM1A;ULK4;FBL;UROD;MYC;MAP3K4;EOMES;FBXW7;REV1;DYRK1A;ACSL4;GAPVD1;MSH6;PLAA;SUCLG1;KIF20B;DDX6;RNASEH2B;VCP;INO80D;SEL1L;CUL1;SPATA5;RPAP3;LARP1;DHX35;STXBP5;FADD;NDUFV2;ATG7;SLC38A2;MCL1;AKIRIN2;NUP155;CBX3;PMM2;DHCR24;FOXN3;EIF2S2;FOSL2;NFKBIA;CDK8;COQ2;MAFB;CDAN1;ATG16L1;ZFAT;AHCTF1;RBM25;BNC2;CITED2;GBE1;LRRK1;WDR4;MTR;CHD1;HK2;EEA1;MRPL3;SEPT9;CASP8;MED10;SMPD1;RSPO3;GNPNAT1;LRRFIP1;COLGALT1;JAK1;ACTR3;HGSNAT;ARG1;TEX10;NCOA3;RBM19;ARID1B;ETV6;NCOR2;DNAJC3;DAD1;IMPAD1;NAF1;FAM20A;ARF6;MCPH1;PTGER4;HDAC2;POLD3;BUB1;ARFGEF1;RRM1;GALNT1;LRPPRC;SLC4A7;TSPAN14;XPNPEP1;PSMC4;EIF3H;EIF3E
																				Supratentorial Embryonal Tumor, Not Otherwise Specified	2022-02-14	0.0573828	0.146527	5.78155	16.5237	CASP8;ASCL1																																																																																																																																					calcinosis MP:0003195	2022-01-08	0.203923	0.282287	4.94805	7.86748	FSHR																																																																Hantavirus pulmonary syndrome	3/200	0.922699	0.996749	0.524168	0.0421703	SEPT9;PFKFB3;RAPGEF1																																				Paris-Trousseau thrombocytopenia	1986-03-01	0.436384	0.527204	1.25148	1.03777	SLC2A1;ETS1;ETV6																																																																													GTEX-T5JC-2526-SM-4DM6G pituitary male 20-29 years	40/2052	0.996278	0.999995	0.663681	0.00247477	GABRB3;PCSK1;RTL1;ISCA1;RBM25;INTU;TENM4;KDM1A;DNAH5;NEDD4L;IRS2;FHIT;AFF2;ARV1;PCLO;TMEM67;GRB10;PPARGC1A;MAP3K7;SEC23B;KCNH2;HGSNAT;KCNJ6;UNC13A;DSCAM;EYA1;FANCL;YIPF5;ALG13;ATP11A;ETV5;HS3ST1;NCOR2;CACNB2;AHI1;GREM2;TTC8;DPPA4;ARHGEF7;DSCAML1							GTEX-PWN1-1626-SM-2S1OL muscle female 40-49 years	115/5072	0.997535	0.999996	0.751571	0.00185493	N6AMT1;CHIC2;WDSUB1;ULK4;PRF1;SLC8A1;IFIT3;RIMS2;SOX2;FBL;DMBT1;UROD;BASP1;FBXO4;GGT1;FBXO7;WLS;EOMES;CUBN;CXADR;UNC13A;ADAM10;ALG13;VRK1;ACSL4;FOXP1;RAB32;INPP4A;STIM2;KIF20B;TRIB2;GRIA2;RNASEH2B;KLHL14;TTYH1;YTHDC1;PSEN1;FHIT;INPP5D;FADD;DMAP1;ATP6V1C1;SMAD2;SYT1;BCL11A;SRD5A3;NR2F1;IRF2BP2;CDC7;ZWINT;AZIN1;NR4A2;DAB1;CPS1;ID2;GJB5;CNTN1;RYR2;NRP2;HIP1;TENM4;LRRK1;CELF4;SLC2A1;SNX10;CHD2;SYNE1;LMNB1;PCLO;SPTLC1;SPTLC2;MIS18BP1;SPIN1;ITGB8;IDS;COLGALT1;ACTR3;CERS3;HGSNAT;BCKDHB;ELOVL6;TERF1;YWHAZ;MMS22L;LMBRD1;DAD1;PELI1;WAC;CD47;SGMS1;SEMA3A;PPM1K;MTHFD1L;SC5D;AGA;CTNNA2;SEC23B;BUB1;CMTM7;WWOX;RWDD3;GK;YIPF5;MEIS2;WDR11;FIG4;GALC;CENPE;KLF7;TTC8;RYBP;KIF26B;RPL22L1;LPIN2;MAD2L1
																				Aarskog syndrome	2022-02-14	0.0573828	0.146527	5.78155	16.5237	ROR2;GLI3																																																																																																																																					decreased cerebellar granule cell number MP:0008924	2022-01-08	0.203923	0.282287	4.94805	7.86748	GRID2																																																																Harlequin syndrome	3/200	0.922699	0.996749	0.524168	0.0421703	ARG1;PLG;OTC																																				Staphylococcal food poisoning	1986-03-01	0.436384	0.527204	1.25148	1.03777	CASP8;APC;AGA																																																																													GTEX-XBEC-1526-SM-4AT68 liver male 50-59 years	21/1233	0.99632	0.999995	0.583728	0.00215234	DDC;RWDD3;GK;ARG1;PMM2;PLG;ADRA2B;PKHD1;GHR;AR;GREM2;MEP1B;CPS1;DPPA4;UROD;SC5D;FAM20A;CDO1;GGT1;LPIN2;OTC							GTEX-RTLS-0426-SM-2TF5K blood vessel female 60-69 years	19/1173	0.997628	0.999996	0.554395	0.0013166	CMTM7;EDN3;BCL11A;WDR4;NEDD4L;CDC7;ATP11A;HS6ST1;LMNB1;COQ2;DMBT1;PSMC4;CYP11A1;SMPD1;SUCLG1;CTNNA2;JARID2;KPNA2;TRIB1
																				Abnormality of the antihelix	2022-02-14	0.0573828	0.146527	5.78155	16.5237	EYA1;FOXG1																																																																																																																																					decreased chemical nociceptive threshold MP:0008532	2022-01-08	0.203923	0.282287	4.94805	7.86748	GRIA2																																																																Heart tumor	3/200	0.922699	0.996749	0.524168	0.0421703	PFKFB3;RAPGEF1;FOSL2																																				Epidermodysplasia verruciformis	4/120	0.436898	0.527404	1.19404	0.988734	SMAD2;ANO1;CASP8;DYRK1A																																																																													GTEX-U3ZM-0002-SM-3NMDM blood male 40-49 years	76/3512	0.996347	0.999995	0.72828	0.00266537	INVS;WDSUB1;KDM1A;LRRK1;WDR4;F13A1;PSIP1;BRCA1;COX7C;ETS1;CHD1;IFIT3;LMNB1;MRPL3;FBL;SEPT9;MIS18BP1;MED10;SOX9;KPNA2;GGT1;ACTR3;EOMES;SFMBT2;NCOA3;RBM19;VRK1;ACSL4;NCOR2;INPP4A;MMS22L;DAD1;PCCB;RAPGEF1;PLAA;KIF20B;ARHGEF7;ARF6;MCPH1;DDX6;RNASEH2B;VCP;SGMS1;MAPKAP1;SEL1L;PPM1K;POLD3;LARP1;INPP5D;FADD;MAPK6;SEC23B;BUB1;PPARGC1B;AKIRIN2;RRM1;NUP155;FANCL;CBX3;PBX3;NAP1L1;MEX3C;LRPPRC;ZWINT;AZIN1;CENPE;CDK8;MYO1E;PSMC4;ZFAT;EIF3H;NUP35;RPL22L1;EIF3E;CDK5R1;MAD2L1							GTEX-U3ZN-2326-SM-3DB7W skin female 30-39 years	1/211	0.997631	0.999996	0.163212	0.000387167	COX7C
																				Acute myocarditis	2022-02-14	0.0573828	0.146527	5.78155	16.5237	PRF1;DMD																																																																																																																																					decreased circulating interleukin-12b level MP:0008648	2022-01-08	0.203923	0.282287	4.94805	7.86748	PELI1																																																																Heavy metal poisoning	3/200	0.922699	0.996749	0.524168	0.0421703	ARG1;PLG;OTC																																				Progressive multifocal leukoencephalopathy	4/120	0.436898	0.527404	1.19404	0.988734	FBL;MTR;DMD;POU3F1																																																																													GTEX-XYKS-2226-SM-4E3IU colon female 60-69 years	11/768	0.996408	0.999995	0.492658	0.00177293	KCNH2;CDK8;SEPT9;GREM2;DDC;MEP1B;NDUFAF7;SATB2;SLC52A3;ROR2;PPARGC1B							GTEX-SNOS-1726-SM-32PLN blood vessel male 40-49 years	6/533	0.997663	0.999996	0.38724	0.000905847	AKIRIN2;BCL11B;CYP11A1;NEDD4L;TRIB1;CDK5R1
																				ALZHEIMER DISEASE 2	2022-02-14	0.0573828	0.146527	5.78155	16.5237	APP;PSEN1																																																																																																																																					decreased erythroblast number MP:0011179	2022-01-08	0.203923	0.282287	4.94805	7.86748	FBXO7																																																																Hemicrania continua	3/200	0.922699	0.996749	0.524168	0.0421703	ARG1;PLG;OTC																																				Pemphigoid gestationis	1953-02-01	0.441134	0.532095	1.35763	1.1111	GK;APC																																																																													GTEX-P78B-1026-SM-3NMC4 esophagus female 40-49 years	26/1459	0.99652	0.999995	0.609474	0.00212497	WDR4;CYP11A1;AGA;KPNA2;NKX6-1;KCNJ2;TFAP2B;TFAP2C;CXADR;BCL11A;C1GALT1;VRK1;ZWINT;HS3ST1;VANGL1;SLC7A5;CENPE;MMS22L;MTAP;GPD2;GJB5;SERPINI2;RPL22L1;KIF20B;DSC3;MAD2L1							GTEX-WVLH-0011-R10A-SM-3MJFM brain male 50-59 years	21/1267	0.997716	0.999996	0.566741	0.00129609	ABCA1;PTGER4;CMTM7;CSF1;PBX3;TFPI;BACH1;ETS1;CHD1;HK2;RAB32;NFKBIA;TGFBR3;FBL;MYC;PARD3;EIF3H;SUCLG2;EIF3E;ARF6;MCL1
																				Anal squamous cell carcinoma	2022-02-14	0.0573828	0.146527	5.78155	16.5237	RIMS2;DCC																																																																																																																																					decreased fatty acid oxidation MP:0014172	2022-01-08	0.203923	0.282287	4.94805	7.86748	ELOVL6																																																																Hemiplegia	3/200	0.922699	0.996749	0.524168	0.0421703	ARG1;PLG;SPTBN1																																				Severe combined immunodeficiency atypical	1953-02-01	0.441134	0.532095	1.35763	1.1111	GHR;JAK1																																																																													GTEX-N7MT-0007-SM-3GACQ blood female 60-69 years	34/1806	0.996579	0.999995	0.641977	0.00219993	PTGER4;CHIC2;PRF1;PLG;IQGAP2;BACH1;ETS1;IFIT3;HK2;LMNB1;CASP8;SPTLC2;UROD;BASP1;INPP5D;NAMPT;KPNA2;ATG7;FBXO7;BUB1;TLE4;EOMES;CMTM7;AKIRIN2;GK;ARG1;IPMK;ADAM10;VRK1;TSPAN14;RYBP;TRIB1;LPIN2;ARF6							GTEX-X8HC-2826-SM-46MWJ vagina female 50-59 years	15/989	0.997727	0.999996	0.519841	0.00118285	GABBR2;ISCA1;DNAH5;TYRP1;COG2;LARP7;BRCA1;BMP5;QDPR;RIMS1;ARV1;DMBT1;UROD;ERCC4;ZFAT
																				Antibiotic-associated diarrhea	2022-02-14	0.0573828	0.146527	5.78155	16.5237	NCKAP1;NAP1L1																																																																																																																																					decreased femur compact bone thickness MP:0013624	2022-01-08	0.203923	0.282287	4.94805	7.86748	SNX10																																																																Hemochromatosis type 2	3/200	0.922699	0.996749	0.524168	0.0421703	PLG;TNS3;OTC																																				Ocular toxoplasmosis	5/155	0.441484	0.532306	1.15428	0.943754	INVS;TGFB2;IFNG;BDNF;ATG7																																																																													GTEX-XBEW-0126-SM-4AT66 thyroid male 40-49 years	49/2433	0.996582	0.999995	0.68328	0.00233921	N6AMT1;PCSK2;RBM25;RBM26;WDSUB1;MTR;TFCP2L1;BRCA1;SYNE1;EDNRB;UROD;SMPD1;KDR;UNC13B;CUBN;HGSNAT;EDN3;ARRDC3;PRMT3;RBM19;DYRK1A;DIO3;ATP11A;AXIN2;GAPVD1;DAD1;TBL1XR1;TRIB1;INO80D;KLHL14;GLIS3;NRF1;LRP2;FHIT;LARP1;PODXL;DMAP1;PPARGC1A;SMAD2;WWOX;RWDD3;PHKB;WDR11;TTC8;CDAN1;ATG16L1;UST;ID4;FGF10							GTEX-R55E-0011-R4A-SM-2TC5H brain male 20-29 years	16/1037	0.997752	0.999996	0.528592	0.00118985	AHCTF1;PMM2;ARRDC3;TFPI;BACH1;ETS1;CHD1;NFKBIA;CASP8;MYC;NAMPT;EIF3E;FAM20A;SLC38A2;COLGALT1;MCL1
																				Benign tumor of pancreas	2022-02-14	0.0573828	0.146527	5.78155	16.5237	APC;BRCA1																																																																																																																																					decreased glomerular capillary number MP:0011359	2022-01-08	0.203923	0.282287	4.94805	7.86748	PKHD1																																																																Hemochromatosis type 4	3/200	0.922699	0.996749	0.524168	0.0421703	ARG1;PLG;OTC																																				Alpers syndrome	4/121	0.443156	0.534109	1.18378	0.963398	PRNP;SUCLA2;PLP1;SUCLG1																																																																													GTEX-X5EB-0006-SM-46MV5 blood male 40-49 years	12/820	0.996596	0.999995	0.50306	0.00171525	RAB32;CASP8;SPTLC2;ARG1;BASP1;INPP5D;NAMPT;FADD;OTX1;FBXO7;KCNJ2;LMNB1							GTEX-SNOS-0008-SM-4DM6I skin male 40-49 years	43/2223	0.997767	0.999996	0.655896	0.00146635	PCSK2;RYR2;KLHL14;HPGD;FGL2;CELF4;PRF1;F13A1;SNX10;FHIT;PCSK5;AMOT;CDH5;EDNRB;INPP5D;S1PR1;ANKS1B;SOX5;EPM2A;KCNH2;TLE4;ZBTB18;EOMES;WWOX;NTRK2;RBFOX1;AUTS2;NTRK3;DIO3;ADRA2B;HS3ST1;RGMA;NR4A2;ADCYAP1;ACTA1;LMBRD1;MAF;DAB1;MAFB;ID2;PADI2;SUCLG1;DSCAML1
																				Cerebral dysfunction	2022-02-14	0.0573828	0.146527	5.78155	16.5237	APP;OTC																																																																																																																																					decreased mitotic index MP:0004759	2022-01-08	0.203923	0.282287	4.94805	7.86748	SPTBN1																																																																Hemoglobin E disease	3/200	0.922699	0.996749	0.524168	0.0421703	ARG1;PLG;OTC																																				Empty sella syndrome	1987-03-01	0.443802	0.534464	1.23652	1.00452	PKHD1;MECOM;AGA																																																																													GTEX-OHPM-0006-SM-2HMKU blood male 50-59 years	18/1104	0.996676	0.999995	0.559149	0.00186152	CHIC2;GK;ARG1;PRF1;PSEN1;LMNB1;RAB32;CASP8;SPTLC2;BASP1;INPP5D;NAMPT;PADI2;FADD;FBXO7;KCNJ2;ATP6V1C1;MCL1							GTEX-UTHO-1026-SM-3GAF7 breast male 60-69 years	9/697	0.99786	0.999996	0.443537	0.000950387	KCNH2;SLC7A5;GRIA2;CXADR;PCDH10;KIF26B;GJB5;TYRP1;CTNNA2
																				Diastolic hypertension	2022-02-14	0.0573828	0.146527	5.78155	16.5237	KCNMA1;KDR																																																																																																																																					decreased plasma cell number MP:0008098	2022-01-08	0.203923	0.282287	4.94805	7.86748	GALNT1																																																																Hemoglobin SC disease	3/200	0.922699	0.996749	0.524168	0.0421703	PFKFB3;ARG1;PLG																																				Pterygium of the conjunctiva and cornea	1987-03-01	0.443802	0.534464	1.23652	1.00452	SOX2;KDR;AGA																																																																													GTEX-QMRM-0726-SM-2I5G8 thyroid male 50-59 years	35/1854	0.996792	0.999995	0.643289	0.00206707	PCSK2;OCA2;TENM4;KLHL14;GLIS3;F13A1;XIAP;TFCP2L1;NRF1;LRP2;FHIT;PCSK5;LARP1;UROD;SMPD1;AGA;SMAD2;WWOX;NTRK2;MYO10;EDN3;ARRDC3;PRMT3;RBM19;ATP11A;AXIN2;GAPVD1;LRP1B;TTC8;TBL1XR1;ATG16L1;UST;ID4;TRIB1;EPHA3							GTEX-XMK1-0008-SM-4GICF skin male 40-49 years	32/1759	0.997871	0.999996	0.619191	0.00131993	RYR2;HPGD;TTYH1;FGL2;CELF4;PRF1;F13A1;SNX10;IQGAP2;FHIT;CDH5;EDNRB;INPP5D;NDUFV2;PPARGC1B;KCNH2;EOMES;NTRK2;EDN3;NTRK3;SFMBT2;SLC52A3;POU3F1;ADRA2B;MTSS1;HS3ST1;BMP5;NFKBIA;NR4A2;MAF;SUCLG1;DSCAML1
																				Dull foveal reflex	2022-02-14	0.0573828	0.146527	5.78155	16.5237	OCA2;MITF																																																																																																																																					decreased primordial ovarian follicle number MP:0011121	2022-01-08	0.203923	0.282287	4.94805	7.86748	GMNC																																																																Hemoglobin Zurich	3/200	0.922699	0.996749	0.524168	0.0421703	OCA2;TYRP1;FBXO7																																				Mesangial proliferative glomerulonephritis	5/156	0.446984	0.538082	1.14658	0.92326	SMAD2;TGFB2;CASP8;MYC;TFPI																																																																													GTEX-S3XE-0006-SM-3K2AA blood male 50-59 years	26/1466	0.996822	0.999995	0.606276	0.00192985	CHIC2;PRF1;PSEN1;LMNB1;CASP8;SPTLC2;BASP1;INPP5D;NAMPT;FADD;OTX1;ATG7;FBXO7;COLGALT1;KCNJ2;ATP6V1C1;MCL1;TLE4;ACTR3;CMTM7;AKIRIN2;GK;ARG1;RAB32;TSPAN14;PADI2							GTEX-Q2AH-1826-SM-2S1Q2 muscle male 40-49 years	86/3966	0.997891	0.999996	0.724459	0.00152972	GABRB3;N6AMT1;INVS;CHIC2;WDSUB1;ULK4;SLC2A1;PSIP1;SLC8A1;IFIT3;RIMS2;SOX2;SPTLC1;SPTLC2;UROD;MIS18BP1;BASP1;SPIN1;ITGB8;IDS;JARID2;GGT1;FBXO7;SOX4;WLS;KCNH2;HGSNAT;CXADR;CEP135;BCKDHB;SHROOM3;ELOVL6;VRK1;TERF1;YWHAZ;FOXP1;RAB32;DNAJC3;CACNB2;MMS22L;MTAP;LMBRD1;DAAM1;DAD1;PELI1;CD47;TRIB2;DSC3;GRIA2;MTMR2;RNASEH2B;L3MBTL3;TTYH1;FHIT;SC5D;AGA;FADD;DMAP1;ADSS;SEC23B;ATP6V1C1;RWDD3;GK;SYT1;BDNF;FANCL;BCL11A;YIPF5;NR2F1;HTR1B;ZWINT;WDR11;FIG4;GALC;CENPE;CDK8;TTC8;MEIS1;RYBP;CDAN1;ID2;GJB5;PLP1;F2RL1;LPIN2;MAD2L1
																				Dysferlinopathy	2022-02-14	0.0573828	0.146527	5.78155	16.5237	SMPD1;DMD																																																																																																																																					decreased quadriceps weight MP:0010227	2022-01-08	0.203923	0.282287	4.94805	7.86748	DMD																																																																Hemolytic uremic syndrome	3/200	0.922699	0.996749	0.524168	0.0421703	ARG1;PLG;OTC																																				Paraplegia	4/122	0.449392	0.539294	1.17368	0.938781	APP;VCP;BDNF;PLP1																																																																													GTEX-X62O-0005-SM-46MV1 blood male 50-59 years	32/1727	0.996839	0.999995	0.632021	0.00200108	PTGER4;CHIC2;PFKFB3;PRF1;SNX10;IQGAP2;CHD2;HK2;ATXN1;CASP8;BASP1;INPP5D;NAMPT;JARID2;GGT1;ATG7;FBXO7;COLGALT1;MCL1;EOMES;CMTM7;AKIRIN2;GK;ARG1;IPMK;RAB32;INPP4A;RYBP;PELI1;PADI2;TRIB1;LPIN2							GTEX-OXRO-0326-SM-33HBM lung female 60-69 years	2/294	0.997922	0.999996	0.234173	0.00048719	UROD;PCCB
																				Familial hypobetalipoproteinemia	2022-02-14	0.0573828	0.146527	5.78155	16.5237	TYRP1;EFNA5																																																																																																																																					decreased soleus weight MP:0009426	2022-01-08	0.203923	0.282287	4.94805	7.86748	PPARGC1A																																																																Hemophilia	3/200	0.922699	0.996749	0.524168	0.0421703	PFKFB3;ARG1;PLG																																				17-alpha-hydroxylase deficiency	2022-01-21	0.450558	0.539294	1.73066	1.3798	CYP11A1																																																																													GTEX-U3ZG-0006-SM-47JWX blood male 50-59 years	4/405	0.996852	0.999995	0.340314	0.00107291	EOMES;CASP8;PRF1;FBXO7							GTEX-U8XE-1826-SM-4E3HV esophagus male 30-39 years	2/294	0.997922	0.999996	0.234173	0.00048719	AGA;BUB1
																				Foveal hypoplasia (finding)	2022-02-14	0.0573828	0.146527	5.78155	16.5237	OCA2;MITF																																																																																																																																					decreased splenocyte apoptosis MP:0009341	2022-01-08	0.203923	0.282287	4.94805	7.86748	NCOA3																																																																Hemorrhagic fever	3/200	0.922699	0.996749	0.524168	0.0421703	PFKFB3;RAPGEF1;IFIT3																																				APUDoma	2022-01-21	0.450558	0.539294	1.73066	1.3798	MYC																																																																													GTEX-PWCY-0005-SM-33HBP blood female 20-29 years	17/1062	0.996872	0.999995	0.549021	0.00171999	CMTM7;CHIC2;GK;HPGD;ARG1;PSEN1;LMNB1;RAB32;CASP8;SPTLC2;BASP1;INPP5D;NAMPT;PADI2;ATG7;FBXO7;KCNJ2							GTEX-Q2AH-2026-SM-2S1PX blood vessel male 40-49 years	21/1274	0.997933	0.999996	0.563358	0.00116568	CERS3;EOMES;GABBR2;RWDD3;EDN3;KLHL14;CELF4;RFX3;NEDD4L;IFIT3;RIMS2;SOX2;QDPR;GALC;DMBT1;GPD2;CTNNA2;JARID2;GGT1;DSCAML1;CDK5R1
																				Gastric Gastrointestinal Stromal Tumor	2022-02-14	0.0573828	0.146527	5.78155	16.5237	ANO1;GJA1																																																																																																																																					decreased susceptibility to atherosclerosis MP:0005341	2022-01-08	0.203923	0.282287	4.94805	7.86748	CSF1																																																																Hemorrhagic proctocolitis	3/200	0.922699	0.996749	0.524168	0.0421703	PFKFB3;RAPGEF1;FOSL2																																				Adult-onset citrullinemia type II	2022-01-21	0.450558	0.539294	1.73066	1.3798	GPD2																																																																													GTEX-WHSB-1626-SM-3LK6J thyroid male 50-59 years	35/1857	0.996904	0.999995	0.64212	0.00199125	PCSK2;OCA2;PCSK1;TENM4;KLHL14;DNAH5;GLIS3;MTR;TFCP2L1;LRP2;BRCA1;FHIT;LARP1;UROD;TMEM67;KDR;DMAP1;NKX6-1;PPARGC1A;CUBN;WWOX;EDN3;RBM19;DYRK1A;DIO3;ATP11A;AXIN2;F3;LRP1B;WDR11;ATG16L1;UST;ID4;TRIB1;EPHA3							GTEX-QEG5-1126-SM-33HC2 lung male 20-29 years	3/362	0.997947	0.999996	0.285214	0.00058615	ZIC1;POU3F1;COX7C
																				Germinoma	2022-02-14	0.0573828	0.146527	5.78155	16.5237	CASP8;PDPN																																																																																																																																					decreased tear production MP:0020220	2022-01-08	0.203923	0.282287	4.94805	7.86748	ADCYAP1																																																																Hepadnavirus infection	3/200	0.922699	0.996749	0.524168	0.0421703	PFKFB3;RAPGEF1;IFIT3																																				Autoimmune oophoritis	2022-01-21	0.450558	0.539294	1.73066	1.3798	APC																																																																													GTEX-U3ZH-0226-SM-3DB7B thyroid male 30-39 years	25/1426	0.996988	0.999995	0.599366	0.00180827	PCSK2;NRP1;RNASEH2B;L3MBTL3;RBM25;KLHL14;GLIS3;PLG;LRP2;HMGB1;CXCL14;FLRT2;KDR;EPC1;WWOX;RWDD3;EDN3;PBX3;BMP5;STIM2;TBL1XR1;GAS1;TLL1;SPRY1;EPHA3							GTEX-X4EO-2926-SM-4E3JH skin female 60-69 years	1/216	0.997948	0.999996	0.159375	0.000327349	GRB10
																				Glossoptosis	2022-02-14	0.0573828	0.146527	5.78155	16.5237	EDN1;SOX9																																																																																																																																					dermal cysts MP:0001247	2022-01-08	0.203923	0.282287	4.94805	7.86748	APC																																																																Heparin induced thrombocytopenia	3/200	0.922699	0.996749	0.524168	0.0421703	PFKFB3;GK;RAPGEF1																																				Pancreatic adenoma	2022-01-21	0.450558	0.539294	1.73066	1.3798	CSF1																																																																													GTEX-WRHU-0926-SM-4E3IG thyroid female 50-59 years	50/2490	0.997111	0.999995	0.680312	0.00196858	N6AMT1;NRP1;RBM25;WDSUB1;CITED2;ULK4;SNX13;MTR;KDR;EPC1;MAP3K7;CUBN;HGSNAT;EDN3;ARRDC3;RBM19;REV1;DYRK1A;ALG13;ARID1B;TBL1XR1;RAPGEF2;WDPCP;TRIB1;ARHGEF7;EPHA3;INO80D;INTU;KLHL14;GLIS3;NRF1;LRP2;SPATA5;FHIT;FLRT2;TMEM67;DMAP1;SLIT2;NKX6-1;PPARGC1A;WWOX;PBX3;IRF2BP2;WDR11;TTC8;CDAN1;UST;ID4;SPRY1;BMPR1A							GTEX-P4PP-1726-SM-2S1NS nerve female 30-39 years	5/483	0.99795	0.999996	0.356062	0.000730726	EOMES;ADCYAP1;TMEFF2;TRIB1;BUB1
																				Hashimoto's encephalitis	2022-02-14	0.0573828	0.146527	5.78155	16.5237	NEK7;S1PR1																																																																																																																																					dilated fourth ventricle MP:0000829	2022-01-08	0.203923	0.282287	4.94805	7.86748	TMEM67																																																																Hepatic cystic hamartoma	3/200	0.922699	0.996749	0.524168	0.0421703	NCOR2;SH3PXD2A;SPTBN1																																				Papular urticaria	2022-01-21	0.450558	0.539294	1.73066	1.3798	KDR																																																																													GTEX-XUYS-0002-SM-47JXL blood male 50-59 years	84/3854	0.99714	0.999995	0.730338	0.00209141	INVS;RBM26;WDSUB1;KDM1A;LRRK1;WDR4;PSIP1;BRCA1;CHD2;COX7C;CHD1;IFIT3;LMNB1;EEA1;MRPL3;FBL;SEPT9;MIS18BP1;MED10;RIOK2;JARID2;KPNA2;MAP3K4;ACTR3;CEP135;FBXW7;TEX10;SFMBT2;NCOA3;PRMT3;RBM19;VRK1;MSH6;SLC7A5;MMS22L;TWSG1;SFPQ;PCCB;RAPGEF1;RAPGEF2;PLAA;NAF1;KIF20B;ARHGEF7;MCPH1;DDX6;RNASEH2B;HDAC2;SGMS1;MAPKAP1;IQGAP2;POLD3;LARP1;MTHFD1L;FADD;MAPK6;SEC23B;BUB1;PPARGC1B;BARD1;AKIRIN2;RRM1;NUP155;FANCL;CBX3;LARP7;CDC7;NAP1L1;EIF2S2;LRPPRC;ZWINT;AZIN1;WDR11;CENPE;MYO1E;XPNPEP1;PSMC4;ZFAT;KIF26B;EIF3H;GOPC;RPL22L1;EIF3E;MAD2L1							GTEX-OXRK-0526-SM-3NB2F blood vessel female 50-59 years	20/1230	0.997983	0.999996	0.555884	0.00112251	DOCK4;EYA1;BCL11A;SFMBT2;NEDD4L;CDC7;ELOVL6;ATP11A;IFIT3;ZWINT;LMNB1;GREM2;XPNPEP1;CYP11A1;INPP5D;TLL1;TRIB1;BUB1;KCNJ2;CDK5R1
																				Hyperexplexia	2022-02-14	0.0573828	0.146527	5.78155	16.5237	SLC6A5;EPHA3																																																																																																																																					dilated mitochondria MP:0011632	2022-01-08	0.203923	0.282287	4.94805	7.86748	SLC8A1																																																																Hepatic encephalopathy	3/200	0.922699	0.996749	0.524168	0.0421703	PFKFB3;ARG1;PLG																																				Paragangliomas 4	2022-01-21	0.450558	0.539294	1.73066	1.3798	MYC																																																																													GTEX-WK11-0526-SM-3NB3O lung male 50-59 years	32/1736	0.997168	0.999995	0.628364	0.00178188	ROBO2;PTGER4;DOCK4;HPGD;TYRP1;PRF1;TFPI;SYNE1;CDH5;CASP8;BMPER;PODXL;EPC1;SLIT2;SPTBN1;MCL1;UNC13B;EOMES;EDN1;TGFB2;MYO10;SMURF2;DCC;F2R;NEK7;NR2F1;AXIN2;DISP1;BMP5;NR4A2;ANO1;STIM2							GTEX-WWYW-0011-R1A-SM-3TW8G brain female 50-59 years	9/701	0.998011	0.999996	0.440879	0.000877723	CASP8;SMPD1;GALNT1;PMM2;F2R;SPATA5;KIF20B;BACH1;CHD1
																				Hypoplasia of the pons	2022-02-14	0.0573828	0.146527	5.78155	16.5237	PCLO;VRK1																																																																																																																																					dilated pulmonary alveolar ducts MP:0010908	2022-01-08	0.203923	0.282287	4.94805	7.86748	FBN1																																																																Hepatitis E	3/200	0.922699	0.996749	0.524168	0.0421703	PFKFB3;RAPGEF1;IFIT3																																				Patella hypoplasia mental retardation	2022-01-21	0.450558	0.539294	1.73066	1.3798	PKHD1																																																																													GTEX-S32W-0726-SM-2XCBL thyroid female 50-59 years	28/1564	0.99722	0.999995	0.611121	0.00170138	PCSK2;PCSK1;WDSUB1;KLHL14;DNAH5;GLIS3;MTR;TFCP2L1;LRP2;BRCA1;FHIT;GRIP1;KDR;DMAP1;PPARGC1A;CUBN;RBM19;DIO3;AXIN2;GAPVD1;TTC8;TBL1XR1;ATG16L1;UST;ID4;FAM20A;TRIB1;OTC							GTEX-T6MN-0011-R10A-SM-32QP7 brain male 50-59 years	27/1546	0.998018	0.999996	0.595341	0.00118091	PTGER4;CSF1;BNC2;TFCP2L1;SPATA5;BACH1;PCSK5;CHD1;HK2;FBL;CASP8;MYC;TMEM38B;MCL1;ABCA1;EOMES;CMTM7;PMM2;F2R;PBX3;RAB32;DNAJC3;TGFBR3;DAB2;PARD3;SUCLG2;EIF3E
																				Inversion of nipple (disorder)	2022-02-14	0.0573828	0.146527	5.78155	16.5237	PMM2;WAC																																																																																																																																					growth retardation of molars MP:0000128	2022-01-08	0.203923	0.282287	4.94805	7.86748	CTNNB1																																																																Hepatorenal syndrome	3/200	0.922699	0.996749	0.524168	0.0421703	ARG1;PLG;OTC																																				Schinzel Giedion syndrome	2022-01-21	0.450558	0.539294	1.73066	1.3798	MECOM																																																																													GTEX-NPJ8-2426-SM-3MJHL prostate male 40-49 years	23/1345	0.997293	0.999995	0.58475	0.00158508	INVS;GAS2L3;RWDD3;PKDCC;INTU;EYA1;WDR4;ULK4;GLIS3;DIO3;NAP1L1;GLI2;BMP5;POLD3;CDK8;CDAN1;SH3PXD2A;NDUFAF7;PDPN;WAC;ITGB8;EIF3H;SPRY1							GTEX-T8EM-1626-SM-3DB7K blood vessel male 40-49 years	18/1139	0.998022	0.999996	0.540658	0.00107036	KLHL14;TTYH1;SEMA3A;NEDD4L;CDC7;ATP11A;BRCA1;HS6ST1;LMNB1;QDPR;GRIP1;CYP11A1;SMPD1;PKP2;KPNA2;TRIB1;KCNJ2;CDK5R1
																				Loeys-Dietz Syndrome	2022-02-14	0.0573828	0.146527	5.78155	16.5237	TGFB2;FBN1																																																																																																																																					impaired learning MP:0012315	2022-01-08	0.203923	0.282287	4.94805	7.86748	MRPL3																																																																Hereditary angioedema	3/200	0.922699	0.996749	0.524168	0.0421703	ARG1;PLG;OTC																																				Spondylocostal dysostosis 2	2022-01-21	0.450558	0.539294	1.73066	1.3798	HEY2																																																																													GTEX-X585-0002-SM-46MVA blood male 50-59 years	83/3824	0.997371	0.999995	0.727062	0.0019136	INVS;RBM26;KDM1A;LRRK1;WDR4;PSIP1;BRCA1;HMGB1;ETS1;IFIT3;LMNB1;MRPL3;FBL;SEPT9;MIS18BP1;MED10;RIOK2;KPNA2;ACTR3;CEP135;TEX10;SFMBT2;NCOA3;PRMT3;VRK1;ATP11A;MSH6;INPP4A;SLC7A5;MMS22L;SFPQ;DAD1;PCCB;RAPGEF1;PLAA;KIF20B;ARF6;MCPH1;DDX6;RNASEH2B;HDAC2;VCP;SGMS1;MAPKAP1;IQGAP2;RPAP3;POLD3;LARP1;MAN2A1;INPP5D;FADD;NDUFV2;MAPK6;ADSS;SEC23B;BUB1;BARD1;RRM1;NUP155;FANCL;CBX3;PMM2;YIPF5;LARP7;CDC7;NAP1L1;EIF2S2;MEX3C;POU4F1;LRPPRC;ZWINT;AZIN1;CENPE;CDK8;MYO1E;PSMC4;ERCC4;ZFAT;EIF3H;NUP35;RPL22L1;EIF3E;MAD2L1							GTEX-WH7G-1526-SM-4LVMX stomach male 40-49 years	3/364	0.998043	0.999996	0.283604	0.000555618	BCL11B;GK;GJB5
																				Long fingers	2022-02-14	0.0573828	0.146527	5.78155	16.5237	GRIN2B;MAP3K7																																																																																																																																					increased compact bone volume MP:0010964	2022-01-08	0.203923	0.282287	4.94805	7.86748	F2R																																																																Hereditary coproporphyria	3/200	0.922699	0.996749	0.524168	0.0421703	KCNH2;UROD;FBXO7																																				Urachal cyst	2022-01-21	0.450558	0.539294	1.73066	1.3798	MITF																																																																													GTEX-WFG7-1826-SM-3GIL1 prostate male 20-29 years	28/1569	0.997393	0.999995	0.608968	0.00158966	L3MBTL3;KDM1A;DNAH5;NEDD4L;SNX13;ATXN1;OPHN1;FLRT3;SC5D;GGT1;MAP3K7;MAP3K4;UNC13B;ARFGEF1;TGFB2;EYA1;SLC52A3;REV1;PBX3;PHKB;MEIS2;DNAJC3;AR;STIM2;TBL1XR1;RAB18;GAS1;EPHA3							GTEX-TKQ2-1026-SM-33HB7 blood vessel male 50-59 years	10/754	0.998076	0.999996	0.455187	0.000876776	AKIRIN2;GRIP1;CYP11A1;SMPD1;PKP2;NEDD4L;ATP11A;TRIB1;KCNJ2;CDK5R1
																				Methemoglobinemia	2022-02-14	0.0573828	0.146527	5.78155	16.5237	TXNRD1;PSEN1																																																																																																																																					increased ear pigmentation MP:0011278	2022-01-08	0.203923	0.282287	4.94805	7.86748	GNAQ																																																																Hereditary elliptocytosis	3/200	0.922699	0.996749	0.524168	0.0421703	KCNH2;FBXO7;LPIN2																																				Cataract zonular	1954-02-01	0.450655	0.539294	1.33146	1.06124	TGFB2;FBN1																																																																													GTEX-S4Q7-0326-SM-3K2B1 thyroid male 20-29 years	25/1437	0.997398	0.999995	0.594334	0.00154868	PCSK2;RNASEH2B;L3MBTL3;RBM25;KLHL14;GLIS3;TFCP2L1;LRP2;UROD;PODXL;AGA;CUBN;WWOX;ARRDC3;PRMT3;RBM19;ATP11A;AXIN2;WDR11;TBL1XR1;ATG16L1;UST;ID4;TRIB1;EPHA3							GTEX-X585-0011-R10A-SM-46MUY brain male 50-59 years	12/855	0.998107	0.999996	0.481268	0.000911966	VANGL1;DNAJC3;CASP8;PARD3;PBX3;EBF1;IRF2BP2;SUCLG2;NR2F2;EZR;CHD1;DSC3
																				Natal Teeth	2022-02-14	0.0573828	0.146527	5.78155	16.5237	BCL11B;GLI3																																																																																																																																					increased left ventricle systolic pressure MP:0003820	2022-01-08	0.203923	0.282287	4.94805	7.86748	SLC8A1																																																																Hereditary fructose intolerance	3/200	0.922699	0.996749	0.524168	0.0421703	ARG1;PLG;OTC																																				Cranio osteoarthropathy	1954-02-01	0.450655	0.539294	1.33146	1.06124	HPGD;DKK1																																																																													GTEX-T6MN-2526-SM-32PMN brain male 50-59 years	71/3351	0.997424	0.999995	0.712345	0.00183757	RBM25;CELF4;PSIP1;GRM1;SYNE1;AFF2;RIMS1;PPP3CA;PCLO;SMPD1;GPBP1;ZIC1;KIF21A;JARID2;KCNH2;EOMES;GRID2;UNC13A;REV1;COG2;ANK2;GABRG2;POU3F3;ETV5;INPP4A;GPRC5B;TMEFF2;TUBB2B;GAP43;WAC;PIK3C3;CD47;ZFPM2;ARHGEF7;FREM1;GRIA2;TTYH1;NRF1;CUX1;DMAP1;PPARGC1B;RUNX1T1;ZBTB18;WWOX;GABBR2;PRNP;TFAP2B;KCNJ6;RWDD3;SYT1;BDNF;GAD2;CDC7;HS3ST1;PTPRD;TNRC6C;NR4A2;QDPR;CDK8;AHI1;DAB1;CDAN1;NBEA;NOVA1;ATG16L1;KIF26B;AAK1;CNTN1;SPRY2;TLL1;CDK5R1							GTEX-SNMC-1426-SM-2XCFM muscle male 20-29 years	72/3427	0.998183	0.999996	0.704386	0.00128127	GABRB3;ROBO2;APP;PCSK1;CHIC2;NRP2;HIP1;CSF1;LRRK1;ULK4;SLC2A1;SNX10;PCSK5;SLC8A1;IFIT3;LMNB1;SPTLC1;CDH2;SPTLC2;UROD;MIS18BP1;BASP1;ITGB8;GGT1;FBXO7;COLGALT1;SOX4;WLS;EOMES;HGSNAT;EDN1;CXADR;CEP135;PAWR;SHROOM3;ELOVL6;VRK1;YWHAZ;FOXP1;MSH6;RAB32;MMS22L;SFPQ;STIM2;DAD1;PELI1;CD47;KIF20B;TRIB2;L3MBTL3;IQGAP2;EFNA5;MTHFD1L;INPP5D;CTNNA1;DMAP1;SEC23B;BUB1;SPTBN1;CMTM7;WWOX;NR2F1;PBX3;CDC7;ZWINT;HS3ST1;SULF2;CENPE;KLF7;TSPAN14;ID2;LPIN2
																				Nephrogenic rest	2022-02-14	0.0573828	0.146527	5.78155	16.5237	BMPER;CTNNB1																																																																																																																																					increased microglial cell activation MP:0020448	2022-01-08	0.203923	0.282287	4.94805	7.86748	ADCYAP1																																																																Hereditary hyperekplexia	3/200	0.922699	0.996749	0.524168	0.0421703	GPRC5B;UNC13A;IDS																																				Touraine Solente Gole syndrome	1954-02-01	0.450655	0.539294	1.33146	1.06124	HPGD;DKK1																																																																													GTEX-QEG5-0006-SM-2I5FZ blood male 20-29 years	27/1527	0.997455	0.999995	0.603521	0.00153774	CHIC2;PFKFB3;PRF1;F13A1;IFIT3;LMNB1;CASP8;SPTLC2;BASP1;INPP5D;NAMPT;ATG7;FBXO7;KCNJ2;MCL1;EOMES;CMTM7;AKIRIN2;GK;ARG1;ETV6;RAB32;TSPAN14;RYBP;PELI1;PADI2;TRIB1							GTEX-U8XE-1126-SM-3DB8W heart male 30-39 years	46/2372	0.998288	0.999996	0.655842	0.00112402	OCA2;GRIA2;AHCTF1;WDSUB1;SATB2;PSIP1;PIK3R1;BRCA1;PSEN1;RIMS2;SPTLC1;SPTLC2;MAN2A1;EPC1;STXBP5;DMAP1;GGT1;FBXO7;TNS3;ATP6V1C1;DYNC2H1;ARFGEF1;CUBN;BCL11B;EDN3;SYT1;AXIN2;OXR1;LRP1B;ACVR2A;FIG4;MMS22L;GREM2;CDAN1;BBS10;APC;STIM2;ATG16L1;ERCC4;GNAQ;CNTN1;KIF20B;LPIN1;LPIN2;TRIM33;MCPH1
																				Neuritis	2022-02-14	0.0573828	0.146527	5.78155	16.5237	APP;IFNG																																																																																																																																					increased mitotic index MP:0004760	2022-01-08	0.203923	0.282287	4.94805	7.86748	EDNRB																																																																Hereditary neuralgic amyotrophy	3/200	0.922699	0.996749	0.524168	0.0421703	SEPT9;PFKFB3;RAPGEF1																																				Nipah virus encephalitis	1988-03-01	0.451181	0.539498	1.22191	0.972502	INVS;MYC;IDS																																																																													GTEX-PLZ5-1726-SM-2I5F6 muscle male 50-59 years	15/982	0.997462	0.999995	0.523803	0.00133087	EPM2A;SCHIP1;MITF;PHKB;RGMA;ACTA1;PPM1B;HSF2;RAPGEF1;PADI2;XIRP2;PLAA;AMOTL1;TMEM38B;NDUFV2							GTEX-WFG7-2226-SM-3GIKP muscle male 20-29 years	75/3554	0.998306	0.999996	0.706453	0.00119754	INVS;PCSK2;CHIC2;DOCK4;HIP1;WDSUB1;LRRK1;ULK4;CELF4;SLC8A1;IFIT3;SYNE1;RIMS2;SOX2;SEPT9;PCLO;CASP8;SPTLC2;BASP1;SPIN1;FBXO4;IDS;GGT1;FBXO7;COLGALT1;SOX4;WLS;EOMES;CUBN;HGSNAT;UNC13A;CEP135;RFX3;PAWR;YWHAZ;ETV6;RAB32;INPP4A;CACNB2;MMS22L;DAAM1;STIM2;CD47;TRIB2;SGMS1;KLHL14;PCDH10;SEMA3A;DNAH5;POLD3;MTHFD1L;INPP5D;PDGFC;AGA;CTNNA2;DMAP1;SEC23B;WWOX;TFAP2C;GK;BCL11B;SYT1;BDNF;SRD5A3;NR2F1;HTR1B;SULF2;WDR11;TTC8;MEIS1;CDAN1;PLP1;F2RL1;CPEB2;LPIN2
																				Other specified iron deficiency anemias	2022-02-14	0.0573828	0.146527	5.78155	16.5237	APP;FN1																																																																																																																																					increased pancreas tumor incidence MP:0009153	2022-01-08	0.203923	0.282287	4.94805	7.86748	PCSK2																																																																Hereditary neuropathy with liability to pressure palsy	3/200	0.922699	0.996749	0.524168	0.0421703	GPRC5B;PLP1;IDS																																				Pulmonary vein stenosis	1988-03-01	0.451181	0.539498	1.22191	0.972502	SOX2;APC;MYC																																																																													GTEX-T8EM-1226-SM-4DM5J stomach male 40-49 years	17/1076	0.997465	0.999995	0.54135	0.00137402	MTMR2;GOLM1;TXNRD1;PMM2;SRD5A3;CASK;SHROOM3;IQGAP2;ZWINT;PKHD1;CENPE;ANO1;MECOM;SUCLG2;GNPNAT1;F2RL1;KPNA2							GTEX-S341-0226-SM-2XCAX thyroid female 40-49 years	5/494	0.99838	0.999996	0.34785	0.000563907	CENPE;PFKFB3;ZIC1;KCNJ2;MAD2L1
																				Pituitary stalk interruption syndrome	2022-02-14	0.0573828	0.146527	5.78155	16.5237	ROBO1;WDR11																																																																																																																																					increased retinal ganglion cell number MP:0002983	2022-01-08	0.203923	0.282287	4.94805	7.86748	DSCAM																																																																Hereditary peripheral nervous disorder	3/200	0.922699	0.996749	0.524168	0.0421703	NCOR2;APP;GPRC5B																																				Brucellosis	4/123	0.455607	0.544575	1.16376	0.914862	IFNG;APC;REV1;OTC																																																																													GTEX-REY6-1726-SM-48FDL adrenal gland male 60-69 years	24/1395	0.997483	0.999995	0.587865	0.00148172	ABCA1;SMAD2;L3MBTL3;FANCL;CBX3;SATB2;ARRDC3;RBM19;PBX3;DHCR24;ACSL4;FHIT;OXR1;ETV5;AHI1;UROD;DAD1;KIF16B;CYP11A1;RAB18;SC5D;DMAP1;TRIB2;TDGF1							GTEX-XBEW-0008-SM-4AT3Y skin male 40-49 years	25/1472	0.998381	0.999996	0.578832	0.000937839	PCSK2;OCA2;RYR2;HPGD;FGL2;PRF1;F13A1;IQGAP2;CXCL14;FHIT;CDH5;GRIP1;INPP5D;KCNH2;ZBTB18;SLC52A3;DIO3;ADRA2B;HS3ST1;ADCYAP1;ANO1;MAF;PADI2;SUCLG1;DSCAML1
																				Posterior displacement of the tongue	2022-02-14	0.0573828	0.146527	5.78155	16.5237	EDN1;SOX9																																																																																																																																					increased trabecular bone connectivity density MP:0010932	2022-01-08	0.203923	0.282287	4.94805	7.86748	MITF																																																																Hereditary sensory and autonomic neuropathy type 2	3/200	0.922699	0.996749	0.524168	0.0421703	VCP;CTNNA1;SPTBN1																																				Pseudohypoparathyroidism	5/158	0.457942	0.546765	1.13147	0.883694	TRPS1;GRB10;GLIS3;IDS;EN1																																																																													GTEX-O5YW-0126-SM-3LK6D skin male 50-59 years	21/1261	0.997513	0.999995	0.569671	0.0014188	CERS3;IRX1;TFAP2B;TFAP2C;BCL11B;ARG1;EN1;TFCP2L1;ABCA12;DKK1;CXCL14;ACVR2A;FBL;MAFB;DAAM1;XPNPEP1;PARD3;SMPD1;GJB5;OTX1;DSC3							GTEX-R55C-0008-SM-48FCF skin male 40-49 years	45/2337	0.998416	0.999996	0.651134	0.00103222	OCA2;RYR2;INO80D;KLHL14;HPGD;FGL2;CELF4;PRF1;F13A1;SNX10;NRF1;IQGAP2;CDH5;GRIP1;ERBB4;INPP5D;HEY2;S1PR1;DMD;DMAP1;SOX6;KCNH2;ZBTB18;EOMES;NTRK2;RBFOX1;EDN3;AUTS2;NTRK3;DIO3;ADRA2B;HS3ST1;SULF2;TNRC6C;ACTA1;PPM1B;MAF;PELI1;PKP2;PADI2;ITGA6;EZR;FGF13;DSCAML1;CDK5R1
																				Semantic Dementia	2022-02-14	0.0573828	0.146527	5.78155	16.5237	VCP;PSEN1																																																																																																																																					increased white fat cell number MP:0009130	2022-01-08	0.203923	0.282287	4.94805	7.86748	NCOR2																																																																Hereditary type 2 neuropathy	3/200	0.922699	0.996749	0.524168	0.0421703	NCOR2;APP;SPTBN1																																				Pseudopseudohypoparathyroidism	5/158	0.457942	0.546765	1.13147	0.883694	TRPS1;GRB10;GLIS3;IDS;EN1																																																																													GTEX-W5WG-0002-SM-3NMDN blood female 50-59 years	92/4183	0.997521	0.999995	0.734318	0.00182242	INVS;RBM26;KDM1A;GBE1;LRRK1;WDR4;PSIP1;BRCA1;HMGB1;COX7C;ETS1;CHD1;IFIT3;LMNB1;MRPL3;FBL;SEPT9;ARV1;MIS18BP1;MED10;FBXO4;GNPNAT1;RIOK2;KPNA2;JAK1;ACTR3;CEP135;TEX10;SFMBT2;NCOA3;PRMT3;BCKDHB;RBM19;COG2;VRK1;ACSL4;MSH6;INPP4A;MMS22L;SFPQ;PCCB;PLAA;NAF1;KIF20B;ARF6;MCPH1;DDX6;RNASEH2B;HDAC2;VCP;SGMS1;MAPKAP1;IQGAP2;SPATA5;RPAP3;PPP2CA;POLD3;LARP1;MTHFD1L;INPP5D;FADD;NDUFV2;MAPK6;ADSS;SEC23B;BUB1;PPARGC1B;BARD1;ARFGEF1;RRM1;NUP155;FANCL;CBX3;PMM2;LARP7;CDC7;NAP1L1;EIF2S2;LRPPRC;ZWINT;AZIN1;CENPE;CDK8;COQ2;PSMC4;ERCC4;ZFAT;EIF3H;NUP35;RPL22L1;EIF3E;MAD2L1							GTEX-XXEK-2026-SM-4BRVE heart male 50-59 years	10/765	0.998421	0.999996	0.448292	0.00070848	FIG4;GABBR2;WDSUB1;ARG1;RFX3;AGA;DMAP1;JARID2;CPEB2;ZWINT
																				Sex Cord-Stromal Tumor	2022-02-14	0.0573828	0.146527	5.78155	16.5237	TGFBR3;FSHR																																																																																																																																					iris hypoplasia MP:0006226	2022-01-08	0.203923	0.282287	4.94805	7.86748	MITF																																																																Herpes simplex encephalitis	3/200	0.922699	0.996749	0.524168	0.0421703	PFKFB3;RAPGEF1;IFIT3																																				Amyopathic dermatomyositis	1989-03-01	0.458519	0.546765	1.20764	0.94166	AGA;TRIM33;MCL1																																																																													GTEX-XUJ4-2026-SM-4BOOW colon female 60-69 years	33/1790	0.997525	0.999995	0.62776	0.00155572	PTGER4;DDC;SATB2;TFCP2L1;IQGAP2;COX7C;HK2;ARV1;MECOM;DMBT1;GNPNAT1;UQCRFS1;GGT1;PPARGC1B;GOLM1;PMM2;SLC52A3;COG2;SHROOM3;ELOVL6;VRK1;ZWINT;COQ2;MEP1B;XPNPEP1;KIF16B;PCCB;PKP2;SUCLG2;F2RL1;SUCLG1;MAD2L1;OTC							GTEX-OXRP-2426-SM-2S1NR blood vessel female 60-69 years	15/1013	0.99845	0.999996	0.506681	0.000786037	EDN3;EYA1;NEDD4L;DHCR24;ZWINT;RIMS2;TUBB2B;ARV1;DMBT1;SMPD1;ZIC1;UQCRFS1;SUCLG1;NDUFV2;CDK5R1
																				Syringomyelia	2022-02-14	0.0573828	0.146527	5.78155	16.5237	ABCA1;DKK1																																																																																																																																					kidney papillary atrophy MP:0011304	2022-01-08	0.203923	0.282287	4.94805	7.86748	CRIM1																																																																Herpes zoster oticus	3/200	0.922699	0.996749	0.524168	0.0421703	SEPT9;PFKFB3;RAPGEF1																																				Chiari malformation type 1	1989-03-01	0.458519	0.546765	1.20764	0.94166	UST;DKK1;FBN1																																																																													GTEX-S33H-1326-SM-4AD6A adrenal gland male 30-39 years	26/1486	0.997556	0.999995	0.597306	0.00146136	L3MBTL3;MAPKAP1;FHIT;HS6ST1;IFIT3;RIMS2;UROD;CYP11A1;RSPO3;DMAP1;ABCA1;GOLM1;FANCL;ARRDC3;PBX3;DHCR24;ETV5;FOSL2;DAB2;COQ2;MEIS1;NDUFAF7;KIF16B;CACHD1;TRIB2;TDGF1							GTEX-P44H-0011-R5A-SM-2XCEX brain male 40-49 years	11/818	0.998484	0.999996	0.460897	0.000699171	NCOR2;PTGER4;SEPT9;CITED2;MYC;SMPD1;NCOA3;RSPO3;FAM20A;COLGALT1;ARF6
																				Testicular Hydrocele	2022-02-14	0.0573828	0.146527	5.78155	16.5237	EDN1;MECOM																																																																																																																																					loss of GABAergic neurons MP:0003246	2022-01-08	0.203923	0.282287	4.94805	7.86748	ARX																																																																Herpetic keratitis	3/200	0.922699	0.996749	0.524168	0.0421703	PFKFB3;RAPGEF1;IFIT3																																				Nephrogenic Systemic Fibrosis	1989-03-01	0.458519	0.546765	1.20764	0.94166	SMAD2;GK;DCC																																																																													GTEX-X4EO-0926-SM-3P5Z2 lung female 60-69 years	39/2047	0.997561	0.999995	0.647287	0.00158045	ROBO2;PTGER4;DOCK4;RBM25;PRF1;SPATA5;CHD2;ETS1;CHD1;CDH5;ATXN1;CASP8;PODXL;INPP5D;TIMP3;SLIT2;SLC38A2;SOX4;MCL1;EOMES;CMTM7;EDN1;TGFB2;EDN2;SMURF2;SFMBT2;F2R;ALG13;BMP5;ETV6;INPP4A;SLC4A7;ADCYAP1;STIM2;TBL1XR1;ID2;RAPGEF1;WDPCP;CD47							GTEX-OIZI-1326-SM-3NB1B esophagus male 40-49 years	2/307	0.998515	0.999996	0.22404	0.00033294	COQ2;ATP11A
																				Thoracolumbar scoliosis	2022-02-14	0.0573828	0.146527	5.78155	16.5237	ROR2;SOX5																																																																																																																																					multifocal hepatic necrosis MP:0001655	2022-01-08	0.203923	0.282287	4.94805	7.86748	AGA																																																																Heterotaxy with polysplenia or asplenia	3/200	0.922699	0.996749	0.524168	0.0421703	ARG1;RAPGEF1;PLG																																				Relapsing polychondritis	1989-03-01	0.458519	0.546765	1.20764	0.94166	IFNG;APC;BRCA1																																																																													GTEX-S95S-1226-SM-4GICG skin male 60-69 years	26/1487	0.997589	0.999995	0.596864	0.00144102	CHIC2;HPGD;TYRP1;TFCP2L1;PSEN1;ABCA12;EFNA5;CXCL14;OTX1;PPARGC1A;BARD1;CERS3;IRX1;TFAP2B;ARG1;DCC;EN1;ELOVL6;DKK1;POU4F1;ACVR2A;MAFB;PARD3;GJB5;CPEB2;DSC3							GTEX-RU72-1326-SM-2TF6T muscle female 50-59 years	67/3248	0.998538	0.999996	0.691745	0.00101227	ROBO2;PCSK1;CHIC2;WDSUB1;LRRK1;ULK4;SLC2A1;LMNB1;SOX2;SEPT9;SPTLC1;CASP8;SPTLC2;DMBT1;MIS18BP1;BASP1;JARID2;GGT1;FBXO7;COLGALT1;WLS;ACTR3;EDN1;CXADR;CEP135;ADAM10;ELOVL6;YWHAZ;RAB32;DNAJC3;MMS22L;STIM2;DAD1;TBL1XR1;WAC;CD47;DSC3;RNASEH2B;SEMA3A;IQGAP2;POLD3;MTHFD1L;TMEM67;SC5D;ADSS;SEC23B;BUB1;ATP6V1C1;CMTM7;WWOX;GK;BCL11A;SRD5A3;YIPF5;PBX3;ZWINT;WDR11;KLF7;TSPAN14;RYBP;DAB1;ID2;KIF26B;GJB5;UST;F2RL1;LPIN2
																				Thyroid Dysgenesis	2022-02-14	0.0573828	0.146527	5.78155	16.5237	DYRK1A;GLI3																																																																																																																																					neuronal intranuclear inclusions MP:0004191	2022-01-08	0.203923	0.282287	4.94805	7.86748	ATXN1																																																																Hidradenitis suppurativa familial	3/200	0.922699	0.996749	0.524168	0.0421703	NAMPT;FGL2;MCL1																																				Autoimmune polyglandular syndrome type 2	7/228	0.460012	0.54833	1.09673	0.851612	TPH2;APC;CYP11A1;PRF1;SOX9;BRCA1;OTC																																																																													GTEX-N7MS-0426-SM-2YUN6 muscle male 60-69 years	10/742	0.997617	0.999995	0.462946	0.00110441	MN1;ACTA1;SUCLA2;NR4A3;ARX;PADI2;XIRP2;UQCRFS1;PHKB;NDUFV2							GTEX-WZTO-0426-SM-3NM99 lung male 40-49 years	9/718	0.998548	0.999996	0.429918	0.00062462	MRPL3;ARV1;NUP155;PCCB;PRMT3;SLC2A1;RIOK2;VRK1;BRCA1
																				Tubulointerstitial scarring	2022-02-14	0.0573828	0.146527	5.78155	16.5237	PKHD1;GBE1																																																																																																																																					optic nerve atrophy MP:0001059	2022-01-08	0.203923	0.282287	4.94805	7.86748	RYBP																																																																His bundle tachycardia	3/200	0.922699	0.996749	0.524168	0.0421703	ARG1;PLG;OTC																																				Myelitis	4/124	0.461797	0.549595	1.154	0.891616	APC;BDNF;MTR;AGA																																																																													GTEX-XBED-0006-SM-47JXO blood male 60-69 years	22/1310	0.997641	0.999995	0.574103	0.00135591	ACTR3;CMTM7;CHIC2;GK;HPGD;ARG1;PSEN1;IFIT3;LMNB1;RAB32;CASP8;SPTLC2;BASP1;INPP5D;NAMPT;FADD;GGT1;FBXO7;COLGALT1;KCNJ2;ATP6V1C1;MCL1							GTEX-QMR6-1426-SM-32PLA brain male 50-59 years	16/1066	0.998573	0.999996	0.513183	0.000732832	PTGER4;CHIC2;NCOA3;PBX3;IQGAP2;TFPI;ETS1;HK2;FBL;CASP8;MYC;FADD;COLGALT1;ARF6;DSC3;MCL1
																				Ulnar deviation of hand	2022-02-14	0.0573828	0.146527	5.78155	16.5237	MAFB;MAP3K7																																																																																																																																					pituitary gland hypoplasia MP:0002659	2022-01-08	0.203923	0.282287	4.94805	7.86748	DISP1																																																																Histiocytosis Non-Langerhans-Cell	3/200	0.922699	0.996749	0.524168	0.0421703	SEPT9;PFKFB3;RAPGEF1																																				Nephrocalcinosis	4/124	0.461797	0.549595	1.154	0.891616	PKHD1;PIK3R1;FAM20A;AGA																																																																													GTEX-UPIC-0002-SM-3NMDC blood female 20-29 years	86/3954	0.997646	0.999995	0.727267	0.00171379	INVS;RBM26;KDM1A;LRRK1;WDR4;PSIP1;BRCA1;HMGB1;COX7C;ETS1;CHD1;IFIT3;HK2;LMNB1;EEA1;MRPL3;FBL;SEPT9;MIS18BP1;MYC;MED10;FBXO4;GNPNAT1;RIOK2;KPNA2;ACTR3;CEP135;TEX10;SFMBT2;NCOA3;IPMK;PRMT3;VRK1;MSH6;INPP4A;MMS22L;TWSG1;PCCB;PELI1;PLAA;NAF1;PIK3C3;KIF20B;ARF6;MCPH1;DDX6;RNASEH2B;HDAC2;KLHL14;MAPKAP1;IQGAP2;RPAP3;POLD3;MTHFD1L;FADD;NDUFV2;MAPK6;SEC23B;BUB1;BARD1;AKIRIN2;RRM1;NUP155;FANCL;CBX3;GALNT1;LARP7;CDC7;NAP1L1;EIF2S2;MEX3C;POU4F1;LRPPRC;ZWINT;AZIN1;FIG4;CENPE;MYO1E;RYBP;NDUFAF7;ZFAT;EIF3H;NUP35;RPL22L1;EIF3E;MAD2L1							GTEX-RTLS-0526-SM-2TF64 muscle female 60-69 years	50/2555	0.998575	0.999996	0.660125	0.000941667	INVS;CHIC2;DOCK4;LRRK1;SLC2A1;IFIT3;LMNB1;SPTLC1;CASP8;SPTLC2;MIS18BP1;BASP1;IDS;FBXO7;SOX4;ACTR3;UNC13A;CEP135;ADAM10;DKK1;YWHAZ;ETV6;RAB32;DNAJC3;CACNB2;DAD1;CD47;SGMS1;KLHL14;TMTC3;MTHFD1L;INPP5D;SEC23B;ATP6V1C1;WWOX;GK;BCL11B;BDNF;BCL11A;PBX3;HTR1B;CDC7;MEX3C;ZWINT;KLF7;TSPAN14;RYBP;ID2;F2RL1;LPIN2
																				Vacuolar myopathy	2022-02-14	0.0573828	0.146527	5.78155	16.5237	VCP;ATG7																																																																																																																																					pleural effusion MP:0010334	2022-01-08	0.203923	0.282287	4.94805	7.86748	CD47																																																																Hodgkin lymphoma	3/200	0.922699	0.996749	0.524168	0.0421703	SEPT9;RAPGEF1;ETS1																																				Pseudo-Turner syndrome	4/124	0.461797	0.549595	1.154	0.891616	GHR;KDR;SPRY1;LRP2																																																																													GTEX-U3ZN-2026-SM-4DXUC stomach female 30-39 years	12/843	0.99768	0.999995	0.488533	0.00113448	PKHD1;GREM2;MECOM;GOLM1;C1GALT1;BCKDHB;SUCLG2;IQGAP2;EZR;RGMB;GGT1;TRIB2							GTEX-P4PQ-0626-SM-3NMCU esophagus male 60-69 years	4/441	0.998597	0.999996	0.311689	0.00043773	NDUFAF7;RAPGEF1;GRB10;SYNE1
																				Visual symptoms	2022-02-14	0.0573828	0.146527	5.78155	16.5237	PRNP;CUX1																																																																																																																																					positive geotaxis MP:0005356	2022-01-08	0.203923	0.282287	4.94805	7.86748	RND3																																																																Holt-Oram syndrome	3/200	0.922699	0.996749	0.524168	0.0421703	NCOR2;SH3PXD2A;AMOTL1																																				Shigellosis	4/124	0.461797	0.549595	1.154	0.891616	APC;DCC;IDS;AGA																																																																													GTEX-XGQ4-0426-SM-4AT4I thyroid male 50-59 years	41/2143	0.997868	0.999995	0.649026	0.00138528	PCSK2;RNASEH2B;VCP;RBM25;INO80D;RBM26;WDSUB1;TENM4;KLHL14;GLIS3;TFCP2L1;LRP2;MRPL3;LARP1;PODXL;KDR;AGA;DMAP1;PPARGC1A;SEC23B;CUBN;RWDD3;ARRDC3;PRMT3;RBM19;PBX3;COG2;DIO3;GAPVD1;HS3ST1;WDR11;DNAJC3;SFPQ;PSMC4;DAD1;TBL1XR1;ATG16L1;UST;ID4;SUCLG1;TRIB1							GTEX-QDT8-0011-R11A-SM-32PKD brain female 30-39 years	26/1530	0.99865	0.999996	0.578413	0.000781172	PTGER4;GBE1;F13A1;ETS1;HK2;CASP8;MAN2A1;MYC;CTNNA1;TFAP2C;F2R;FOSL2;ETV6;VANGL1;RAB32;NFKBIA;TGFBR3;MYO1E;TSPAN14;COQ2;MAFB;COL4A2;DAD1;FAM20A;EZR;DSC3
																				Lactic acidemia	8/148	0.0577677	0.147452	1.99051	5.6756	COQ2;PPM1B;SUCLA2;BCKDHB;PCCB;SUCLG1;NDUFV2;LRPPRC																																																																																																																																					postaxial polydactyly MP:0009744	2022-01-08	0.203923	0.282287	4.94805	7.86748	TFAP2B																																																																Homocysteinemia	3/200	0.922699	0.996749	0.524168	0.0421703	ARG1;PLG;OTC																																				Addison's disease	5/159	0.463398	0.550852	1.12406	0.864596	GK;APC;CYP11A1;DMD;AGA																																																																													GTEX-SUCS-0226-SM-32PLQ thyroid male 70-79 years	35/1889	0.997891	0.999995	0.629891	0.00132957	N6AMT1;PCSK2;OCA2;RNASEH2B;WDSUB1;TENM4;KLHL14;GLIS3;MTR;TFCP2L1;LRP2;BRCA1;FHIT;LARP1;UROD;TMEM67;KDR;DMAP1;FBXO7;CUBN;WWOX;EDN3;ARRDC3;PRMT3;RBM19;DYRK1A;AXIN2;GAPVD1;WDR11;TBL1XR1;ATG16L1;UST;ID4;EZR;TRIB1							GTEX-RU1J-1926-SM-2TF6S blood vessel female 20-29 years	5/503	0.998666	0.999996	0.341402	0.000455774	CERS3;QDPR;TRIB1;CDK5R1;LMNB1
																				Decreased nerve conduction velocity	1952-04-01	0.0579709	0.14774	2.89576	8.24658	GALC;FIG4;SUCLA2;FBN1																																																																																																																																					rickets MP:0003116	2022-01-08	0.203923	0.282287	4.94805	7.86748	SNX10																																																																Homocystinuria	3/200	0.922699	0.996749	0.524168	0.0421703	ARG1;PLG;OTC																																				Cerebrospinal fluid leak	5/159	0.463398	0.550852	1.12406	0.864596	DMBT1;GK;APC;IDS;AGA																																																																													GTEX-X4LF-0526-SM-3NMB6 lung male 50-59 years	14/949	0.997995	0.999995	0.505566	0.00101474	UNC13B;DOCK4;DNAH5;F2R;ATP11A;AXIN2;TFPI;ETV5;BMP5;CASP8;DMBT1;FLRT3;MIS18BP1;CD47							GTEX-Q734-2026-SM-3GADA muscle female 40-49 years	44/2310	0.998668	0.999996	0.643701	0.000857862	PCSK1;RNASEH2B;SEMA3A;LRRK1;ULK4;SLC2A1;EFNA5;PCSK5;AFF2;SPTLC2;MTHFD1L;MIS18BP1;BASP1;TMEM67;ITGB8;TASP1;JARID2;ADSS;SEC23B;FBXO7;ATP6V1C1;ACTR3;CMTM7;WWOX;HGSNAT;UNC13A;GK;PBX3;SHROOM3;CDC7;ELOVL6;VRK1;YWHAZ;ZWINT;DNAJC3;NFKBIA;MMS22L;KLF7;TSPAN14;DAD1;ID2;KIF26B;CD47;LPIN2
																				Endocrine System Diseases	1952-04-01	0.0579709	0.14774	2.89576	8.24658	CDH5;AR;CYP11A1;DMD																																																																																																																																					salt-sensitive hypertension MP:0004217	2022-01-08	0.203923	0.282287	4.94805	7.86748	NEDD4L																																																																Horner's syndrome	3/200	0.922699	0.996749	0.524168	0.0421703	NCOR2;SEPT9;RAPGEF1																																				Coronary artery aneurysm	5/159	0.463398	0.550852	1.12406	0.864596	SMAD2;TGFB2;KDR;AGA;FBN1																																																																													GTEX-UJHI-1126-SM-4IHLN colon female 50-59 years	31/1722	0.998035	0.999995	0.612701	0.00120494	DDC;HPGD;SATB2;LRRK1;PSEN1;IQGAP2;COX7C;DMBT1;UQCRFS1;SOX9;GGT1;PPARGC1B;KCNJ2;EDN3;GOLM1;PMM2;SLC52A3;BCKDHB;CASK;SHROOM3;AXIN2;BMP5;MEP1B;XPNPEP1;KIF16B;PKP2;SUCLG2;F2RL1;SUCLG1;MAD2L1;OTC							GTEX-T2IS-2626-SM-32QPP muscle female 20-29 years	108/4876	0.998691	0.999996	0.731917	0.000958822	CHIC2;CSF1;ULK4;F13A1;FBL;BASP1;FBXO4;KPNA2;GGT1;FBXO7;SOX4;WLS;EOMES;UNC13A;CEP135;IPMK;ADAM10;ALG13;CASK;ATP11A;GAPVD1;FOXP1;MSH6;RAB32;TBL1XR1;EZR;L3MBTL3;KLHL14;YTHDC1;PSEN1;EFNA5;TASP1;STXBP5;FADD;ATP6V1C1;TFAP2C;BCL11B;SMURF2;BCL11A;PMM2;SRD5A3;PBX3;HTR1B;CDC7;MEX3C;ZWINT;AZIN1;FOSL2;NFKBIA;CPS1;ID2;GNAQ;AAK1;INVS;ROBO2;PCSK1;RYR2;HIP1;WDR4;SNX10;TFCP2L1;AFF2;LMNB1;SEPT9;SPTLC1;CASP8;SPTLC2;IDS;JARID2;COLGALT1;ACTR3;HGSNAT;ARG1;TCF12;RBM19;ELOVL6;YWHAZ;DNAJC3;MMS22L;SFPQ;DAD1;WAC;PIK3C3;CD47;SGMS1;DNAH5;POLD3;MTHFD1L;ADSS;SEC23B;ARFGEF1;CMTM7;WWOX;YIPF5;SULF2;WDR11;GALC;CENPE;KLF7;TSPAN14;TTC8;RYBP;XPNPEP1;CTNNB1;F2RL1;RPL22L1;LPIN2;TRIM33
																				Idiopathic crescentic glomerulonephritis	1952-04-01	0.0579709	0.14774	2.89576	8.24658	IFNG;F2R;FN1;F3																																																																																																																																					skeletal muscle degeneration MP:0009415	2022-01-08	0.203923	0.282287	4.94805	7.86748	DMD																																																																Horseshoe kidney	3/200	0.922699	0.996749	0.524168	0.0421703	NCOR2;SEPT9;RAPGEF1																																				Heparin induced thrombocytopenia	6/194	0.464196	0.551585	1.10497	0.848005	APP;APC;AGA;HMGB1;TFPI;SULF2																																																																													GTEX-QVUS-0006-SM-3GAE8 blood female 60-69 years	19/1186	0.998041	0.999995	0.547829	0.00107399	EOMES;CMTM7;PFKFB3;GK;ARG1;PRF1;PSEN1;IFIT3;HK2;LMNB1;RYBP;CASP8;DPPA4;BASP1;INPP5D;NAMPT;PELI1;TRIB1;FBXO7							GTEX-T8EM-0326-SM-3DB7F lung male 40-49 years	1/232	0.998705	0.999996	0.148212	0.000192021	CERS3
																				Invasive Lobular Breast Carcinoma	1952-04-01	0.0579709	0.14774	2.89576	8.24658	AR;BRCA1;FGF3;FOXP1																																																																																																																																					small caudal vertebrae MP:0004652	2022-01-08	0.203923	0.282287	4.94805	7.86748	ROR2																																																																Hunter Mcdonald syndrome	3/200	0.922699	0.996749	0.524168	0.0421703	ACTA1;XIRP2;AKAP6																																				11-beta-hydroxylase deficiency	2022-01-22	0.466014	0.552663	1.64816	1.25844	CYP11A1																																																																													GTEX-Q2AH-1226-SM-48TZL colon male 40-49 years	30/1679	0.99805	0.999995	0.608332	0.00118746	DDC;HPGD;SATB2;LRRK1;IQGAP2;HK2;LMNB1;DMBT1;KPNA2;GGT1;BUB1;PPARGC1B;GAS2L3;EDN3;GOLM1;SLC52A3;SHROOM3;ELOVL6;ZWINT;BMP5;MYO1E;COQ2;MEP1B;KIF16B;PKP2;SUCLG2;F2RL1;SUCLG1;MAD2L1;OTC							GTEX-QLQW-1326-SM-2S1QS muscle male 30-39 years	98/4489	0.998705	0.999996	0.72376	0.000937516	CHIC2;CSF1;WDSUB1;ULK4;SLC8A1;IFIT3;SOX2;CDH2;DMBT1;BASP1;FBXO4;GGT1;FBXO7;SOX4;WLS;EOMES;ARRDC3;ADAM10;ALG13;ACSL4;FOXP1;RAB32;STIM2;TRIB2;MTMR2;RNASEH2B;INTU;GLIS3;PSEN1;EFNA5;FHIT;TASP1;FADD;DMAP1;ATG7;ATP6V1C1;ABCA1;TFAP2C;BDNF;BCL11A;SRD5A3;HTR1B;AHI1;DAB1;ID2;GJB5;UST;CPEB2;HIP1;CITED2;LRRK1;SLC2A1;AFF2;SPTLC1;CASP8;SPTLC2;MIS18BP1;SPIN1;ITGB8;IDS;JARID2;COLGALT1;ACTR3;HGSNAT;EDN1;BCKDHB;PAWR;TERF1;YWHAZ;DNAJC3;GAP43;LMBRD1;DAD1;PELI1;CD47;DNAH5;POLD3;MTHFD1L;TMEM67;SC5D;AGA;ADSS;SEC23B;CMTM7;RWDD3;GK;GOLM1;YIPF5;WDR11;FIG4;GALC;MEIS1;XPNPEP1;CTNNB1;F2RL1;NUP35;RPL22L1;LPIN2
																				Reticulocyte count (procedure)	10/202	0.0597465	0.152188	1.81593	5.11666	INO80D;ATXN1;CUX1;BCL11A;TRPS1;IRS2;ATP11A;SOX6;IQGAP2;TNS3																																																																																																																																					small vertebral body MP:0004670	2022-01-08	0.203923	0.282287	4.94805	7.86748	BMPER																																																																Hydatidiform mole	3/200	0.922699	0.996749	0.524168	0.0421703	SEPT9;GK;ACSL4																																				Lipedema	2022-01-22	0.466014	0.552663	1.64816	1.25844	FAT4																																																																													GTEX-XPVG-0626-SM-4B65B spleen male 50-59 years	48/2448	0.998141	0.999995	0.662957	0.00123358	RNASEH2B;L3MBTL3;CSF1;KLHL14;LRRK1;PRF1;FIGN;HS6ST1;ETS1;LMNB1;SEPT9;CASP8;MIS18BP1;CYP11A1;INPP5D;FBXO4;JARID2;KPNA2;ATG7;MAP3K7;TNS3;COLGALT1;BUB1;EOMES;CMTM7;AKIRIN2;SFMBT2;F2R;ALG13;CDC7;VRK1;NR2F2;ADRA2B;ZWINT;MTSS1;ETV5;FIG4;CENPE;DAB2;COQ2;MAF;MAFB;COL4A2;STIM2;KIF20B;TRIB2;TDGF1;LPIN2							GTEX-U3ZM-0008-SM-4DXTQ skin male 40-49 years	36/1973	0.998727	0.999996	0.618372	0.000787753	PCSK2;OCA2;RYR2;KLHL14;FGL2;CELF4;PRF1;F13A1;SNX10;FHIT;CDH5;INPP5D;SOX6;ANKS1B;SOX5;EPM2A;KCNH2;EOMES;NTRK2;RBFOX1;AUTS2;ARG1;NTRK3;SFMBT2;SLC52A3;POU3F1;ADRA2B;MTSS1;HS3ST1;MAF;NDUFAF7;PLP1;PADI2;EIF3H;FGF13;DSCAML1
																				Angiogenic Switch	1975-05-01	0.0598213	0.152188	2.48371	6.99512	SEMA3A;UQCRFS1;NR2F2;THBS2;FGF13																																																																																																																																					unidirectional circling MP:0001396	2022-01-08	0.203923	0.282287	4.94805	7.86748	KCNMA1																																																																Hydatidosis	3/200	0.922699	0.996749	0.524168	0.0421703	SEPT9;PFKFB3;RAPGEF1																																				Microcoria congenital	2022-01-22	0.466014	0.552663	1.64816	1.25844	PODXL																																																																													GTEX-S95S-1026-SM-4B64M prostate male 60-69 years	25/1464	0.998193	0.999995	0.582309	0.00105294	DNAH5;NEDD4L;TFCP2L1;TRPS1;SOX9;DMAP1;UNC13B;HGSNAT;TGFB2;EYA1;SLC52A3;NR2F1;PBX3;ALG13;AXIN2;F3;MEIS2;NCOR2;TNRC6C;AR;ADCYAP1;MEIS1;TBL1XR1;GAS1;EPHA3							GTEX-UPJH-0326-SM-3GADU skin male 50-59 years	6/564	0.998764	0.999996	0.365127	0.000451508	N6AMT1;AKIRIN2;GABBR2;NDUFAF7;TXNRD1;PPM1K
																				Malignant Fibrous Histiocytoma	1975-05-01	0.0598213	0.152188	2.48371	6.99512	CASP8;EZR;DKK1;PPARGC1A;FOXP1																																																																																																																																					abnormal urine homeostasis MP:0009643	1983-04-01	0.204967	0.283622	1.75664	2.7841	IFNG;MEP1B;LRP2;AGA																																																																Hydroa vacciniforme	3/200	0.922699	0.996749	0.524168	0.0421703	PRF1;RAPGEF1;ETS1																																				Mycobacterium Malmoense	2022-01-22	0.466014	0.552663	1.64816	1.25844	NFKBIA																																																																													GTEX-QESD-0006-SM-2I5G6 blood male 20-29 years	20/1241	0.998282	0.999995	0.550544	0.000946389	PFKFB3;HIP1;GK;PRF1;PSEN1;BACH1;LMNB1;ETV6;RAB32;NFKBIA;CASP8;BASP1;NAMPT;PELI1;RAPGEF1;TRIB1;GGT1;ATG7;FBXO7;MCL1							GTEX-T5JC-0426-SM-32PLO skin male 20-29 years	3/385	0.998818	0.999996	0.267718	0.000316507	NDUFAF7;ERCC4;ZFAT
																				Polycythemia	1975-05-01	0.0598213	0.152188	2.48371	6.99512	EDN1;ATXN1;ACO1;PIK3R1;ARHGEF7																																																																																																																																					abnormal CD8-positive, alpha-beta T cell physiology MP:0004392	1930-02-01	0.205842	0.284167	2.47577	3.91331	INPP5D;MCL1																																																																Hyperbilirubinemia type 1	3/200	0.922699	0.996749	0.524168	0.0421703	ARG1;PLG;OTC																																				PHACE syndrome	2022-01-22	0.466014	0.552663	1.64816	1.25844	GNAQ																																																																													GTEX-P4PP-0005-SM-2HMKX blood female 30-39 years	18/1149	0.9983	0.999995	0.535585	0.000911451	CHIC2;GK;ARG1;PSEN1;LMNB1;RAB32;CASP8;SPTLC2;BASP1;INPP5D;NAMPT;PADI2;FADD;OTX1;ATG7;FBXO7;KCNJ2;MCL1							GTEX-NPJ8-0011-R5a-SM-2HMJY brain male 40-49 years	4/450	0.998856	0.999996	0.305254	0.000349289	EOMES;FBL;DSC3;BMP5
																				Bowen's Disease	1932-03-01	0.0599734	0.152188	3.59182	10.1069	NRF1;FHIT;PPARGC1A																																																																																																																																					abnormal cervical atlas morphology MP:0004607	1930-02-01	0.205842	0.284167	2.47577	3.91331	PKDCC;PSIP1																																																																Hyperbilirubinemia type 2	3/200	0.922699	0.996749	0.524168	0.0421703	ARG1;PLG;OTC																																				Autoimmune myocarditis	4/125	0.467964	0.553894	1.14441	0.869021	CASP8;APC;FGL2;HMGB1																																																																													GTEX-X4EP-0005-SM-3P5ZE blood female 60-69 years	5/492	0.998309	0.999995	0.349316	0.000591165	GK;ARG1;PRF1;FBXO7;IFIT3							GTEX-P4PP-1826-SM-2S1NT blood vessel female 30-39 years	12/885	0.99887	0.999996	0.46398	0.00052442	RIMS2;GABBR2;BCL11B;EDN3;DMBT1;BCL11A;GJB5;CTNNA2;TRIB1;NDUFV2;BUB1;CDK5R1
																				Fibrillation	1932-03-01	0.0599734	0.152188	3.59182	10.1069	KCNH2;RYR2;SOX9																																																																																																																																					abnormal muscle electrophysiology MP:0004145	1930-02-01	0.205842	0.284167	2.47577	3.91331	KCNH2;DMD																																																																Hyperferritinemia cataract syndrome	3/200	0.922699	0.996749	0.524168	0.0421703	ARG1;PLG;OTC																																				Exstrophy of the bladder	4/125	0.467964	0.553894	1.14441	0.869021	CTNNB1;MTR;OTX1;FGF10																																																																													GTEX-WWYW-0005-SM-3NB3K blood female 50-59 years	17/1103	0.998322	0.999995	0.527116	0.000885225	EOMES;CMTM7;AKIRIN2;PFKFB3;GK;ARG1;PRF1;PLG;HK2;RAB32;RYBP;MEP1B;BASP1;INPP5D;NAMPT;TRIB1;FBXO7							GTEX-TSE9-0226-SM-3DB84 adipose tissue female 60-69 years	4/451	0.998882	0.999996	0.304555	0.000340627	QDPR;SLC7A5;COX7C;CDK5R1
																				Hydrophthalmos	1932-03-01	0.0599734	0.152188	3.59182	10.1069	AR;GNAQ;GLIS3																																																																																																																																					abnormal phospholipid level MP:0004777	1930-02-01	0.205842	0.284167	2.47577	3.91331	PLP1;LPIN1																																																																Hyperimmunoglobulinemia D syndrome (HIDS)	3/200	0.922699	0.996749	0.524168	0.0421703	PFKFB3;NAMPT;FGL2																																				Indolent B cell lymphoma	4/125	0.467964	0.553894	1.14441	0.869021	MYC;SOX11;FOXP1;MCL1																																																																													GTEX-QDVN-0626-SM-2I3FP thyroid male 50-59 years	26/1515	0.998344	0.999995	0.584728	0.000969238	PCSK2;OCA2;PCSK1;DLX2;TENM4;KLHL14;GLIS3;TFCP2L1;NRF1;LRP2;BRCA1;FHIT;UROD;KDR;CUBN;WWOX;EDN3;RBM19;DAD1;TBL1XR1;ATG16L1;UST;ID4;SPRY1;TRIB1;EPHA3							GTEX-R3RS-0126-SM-3GIJL skin female 40-49 years	2/319	0.998913	0.999996	0.215424	0.000234386	PCDH9;RAPGEF1
																				Hypereosinophilia	1932-03-01	0.0599734	0.152188	3.59182	10.1069	IFNG;F3;ETV6																																																																																																																																					liver hemorrhage MP:0003888	1930-02-01	0.205842	0.284167	2.47577	3.91331	CTNNB1;TLL1																																																																Hyperinsulinemic hypoglycemia familial 3	3/200	0.922699	0.996749	0.524168	0.0421703	ARG1;PLG;OTC																																				Japanese encephalitis	4/125	0.467964	0.553894	1.14441	0.869021	CASP8;APC;SEL1L;JAK1																																																																													GTEX-QVJO-0006-SM-2S1RC blood female 60-69 years	6/550	0.998349	0.999995	0.374802	0.000619129	EOMES;GK;PRF1;PLG;FBXO7;IFIT3							GTEX-RWSA-0126-SM-2XCBB skin male 40-49 years	10/786	0.998922	0.999996	0.43567	0.000469808	N6AMT1;ADCYAP1;PCSK1;NR4A3;NDUFAF7;SCHIP1;TXNRD1;GRB10;AAK1;CTNNA2
																				Intestinal Obstruction	1932-03-01	0.0599734	0.152188	3.59182	10.1069	EDNRB;EDN3;GGT1																																																																																																																																					thin skin MP:0001199	1930-02-01	0.205842	0.284167	2.47577	3.91331	ARRDC3;FGF10																																																																Hyperinsulinism due to glucokinase deficiency	3/200	0.922699	0.996749	0.524168	0.0421703	ARG1;PLG;OTC																																				Rosai-Dorfman disease	4/125	0.467964	0.553894	1.14441	0.869021	PDPN;XIAP;MITF;AGA																																																																													GTEX-S341-0626-SM-4AD5T stomach female 40-49 years	18/1152	0.998375	0.999995	0.53408	0.000868358	HPGD;GOLM1;PMM2;BCKDHB;COG2;NEDD4L;SHROOM3;IQGAP2;RGMB;PKHD1;GREM2;MECOM;SUCLG2;F2RL1;FAM20A;EZR;LPIN2;PPARGC1B							GTEX-WRHK-1426-SM-3MJF9 skin female 20-29 years	1/239	0.998941	0.999996	0.143801	0.000152302	ADCYAP1
																				Juvenile polyposis syndrome	1932-03-01	0.0599734	0.152188	3.59182	10.1069	APC;DCC;BMPR1A																																																																																																																																					increased hematocrit MP:0002608	5/112	0.207445	0.286268	1.62176	2.55084	HIP1;EDN2;IFNG;COG2;CHD2																																																																Hyperinsulinism focal	3/200	0.922699	0.996749	0.524168	0.0421703	NCOR2;SEPT9;RAPGEF1																																				Internal carotid agenesis	5/160	0.468837	0.554712	1.11675	0.845941	SMAD2;APP;APC;MTR;AGA																																																																													GTEX-POYW-0826-SM-2XCEM thyroid male 60-69 years	77/3640	0.998407	0.999995	0.70737	0.00112754	N6AMT1;INVS;PCSK2;RBM25;RBM26;WDSUB1;SNX13;MTR;TFCP2L1;BRCA1;HMGB1;CHD1;ARV1;EPC1;MAP3K7;MAP3K4;CUBN;CEP135;EDN3;TEX10;ARRDC3;PRMT3;RBM19;REV1;DYRK1A;COG2;PAWR;ALG13;ATP11A;AXIN2;GAPVD1;SENP2;PTBP2;DNAJC3;SFPQ;STIM2;TBL1XR1;WDPCP;TRIB1;EPHA3;RNASEH2B;INO80D;INTU;KLHL14;YTHDC1;DNAH5;ATL2;SEL1L;GLIS3;NRF1;LRP2;LARP1;ATXN1;PODXL;TMEM67;DMAP1;PPARGC1A;SMAD2;RWDD3;FANCL;C1GALT1;PHKB;WDR11;SLC4A7;CDK8;AHI1;TTC8;XPNPEP1;NDUFAF7;ATG16L1;ERCC4;ZFAT;UST;ID4;GOPC;TLL1;TRIM33							GTEX-Q2AI-1726-SM-2S1PZ blood vessel male 40-49 years	12/889	0.998946	0.999996	0.461764	0.000486748	CERS3;EOMES;ADCYAP1;GABBR2;DMBT1;EYA1;BCL11A;CYP11A1;GJB5;CTNNA2;TRIB1;LMNB1
																				Papillary serous cystadenocarcinoma	1932-03-01	0.0599734	0.152188	3.59182	10.1069	BRCA1;DKK1;FGF3																																																																																																																																					abnormal spermatocyte morphology MP:0006379	1956-03-01	0.208084	0.286813	1.96291	3.0814	GJA1;LPIN1;ETV5																																																																Hyperinsulinism-hyperammonemia syndrome	3/200	0.922699	0.996749	0.524168	0.0421703	ARG1;ACSL4;PLG																																				Cholestasis intrahepatic of pregnancy	6/195	0.469119	0.554828	1.09906	0.831881	ABCA1;TGFB2;GK;AGA;ATG7;YWHAZ																																																																													GTEX-OXRK-0006-SM-2HML1 blood female 50-59 years	5/496	0.998448	0.999995	0.346397	0.000537885	EOMES;UROD;PRF1;FBXO7;PCSK5							GTEX-RU72-0011-R2A-SM-2TF6O brain female 50-59 years	46/2415	0.998954	0.999996	0.64232	0.000671942	DDX6;AHCTF1;VCP;KDM1A;MAPKAP1;LRRK1;WDR4;TYRP1;ULK4;CHD1;POLD3;MRPL3;CUX1;NAMPT;STXBP5;LRRFIP1;ATG7;COLGALT1;MAP3K4;JAK1;ARFGEF1;SMURF2;NCOA3;GALNT1;F2R;DIO3;FOXN3;GAPVD1;ARID1B;FOSL2;ETV6;DNAJC3;TGFBR3;XPNPEP1;ZFAT;RAPGEF1;EIF3H;PLAA;NAF1;EIF3E;SPRY1;FAM20A;KIF20B;TRIB1;ARF6;DSC3
																				Inflammation	18/429	0.0602849	0.152919	1.5318	4.30233	PTGER4;APP;EDN1;CSF1;BDNF;F2R;FN1;HMGB1;CXCL14;ADCYAP1;DMBT1;IFNG;NAMPT;PLP1;CTNNB1;F2RL1;PLAA;CD47																																																																																																																																					increased susceptibility to endotoxin shock MP:0008735	1956-03-01	0.208084	0.286813	1.96291	3.0814	PCSK1;NCOA3;OTC																																																																Hyperkalemic periodic paralysis	3/200	0.922699	0.996749	0.524168	0.0421703	ACTA1;PADI2;XIRP2																																				Meadows syndrome	1956-02-01	0.469417	0.554965	1.28201	0.969538	RYR2;HAS2																																																																													GTEX-PX3G-2626-SM-2I3EG thyroid female 20-29 years	47/2424	0.998474	0.999995	0.655037	0.00100005	OCA2;NRP1;INO80D;KLHL14;GLIS3;XIAP;MTR;LRP2;PCSK5;LARP1;UROD;PODXL;FBXO4;KDR;DMAP1;GGT1;PPARGC1A;SEC23B;SMAD2;CUBN;HGSNAT;PRMT3;RBM19;COG2;DIO3;PHKB;SORBS2;ATP11A;ARID1B;WDR11;MSH6;DNAJC3;AHI1;TTC8;SFPQ;PSMC4;TBL1XR1;UST;AAK1;ID4;RAPGEF2;CTNNB1;PIK3C3;TRIB1;TRIM33;EPHA3;BMPR1A							GTEX-QEL4-0526-SM-3GIJ4 blood vessel male 50-59 years	22/1367	0.998958	0.999996	0.548046	0.000571568	EOMES;GABBR2;RBFOX1;EDN3;KLHL14;EYA1;BCL11A;SCHIP1;DNAH5;NEDD4L;ATP11A;HS6ST1;LMNB1;SLC7A5;TMEFF2;DMBT1;CYP11A1;PKP2;PADI2;TRIB1;BUB1;KCNJ2
																				Palmoplantar Keratosis	1999-06-01	0.0603566	0.153041	2.24472	6.30202	CERS3;GJA1;HPGD;ABCA12;SEC23B;DSC3																																																																																																																																					increased susceptibility to injury MP:0005165	1956-03-01	0.208084	0.286813	1.96291	3.0814	TIMP3;COLGALT1;GRM1																																																																Hyperlipoproteinemia type 1	3/200	0.922699	0.996749	0.524168	0.0421703	ARG1;PLG;OTC																																				Allergic bronchopulmonary aspergillosis	6/196	0.474029	0.559852	1.09322	0.816076	EEA1;ARG1;GOPC;MITF;AGA;F3																																																																													GTEX-RU72-0126-SM-2TF6Z thyroid female 50-59 years	37/2003	0.998506	0.999995	0.626328	0.000936324	N6AMT1;INVS;INO80D;INTU;KLHL14;CITED2;ULK4;GLIS3;MTR;LRP2;SPATA5;CHD2;FHIT;SYNE1;GRIP1;TMEM67;EPC1;DMAP1;SOX4;SMAD2;CUBN;RBM19;PAWR;ALG13;GAPVD1;ARID1B;SULF2;NR4A2;TTC8;TBL1XR1;UST;ID4;WDPCP;TCF4;SPRY1;TRIB1;EPHA3							GTEX-R53T-1826-SM-3GIJX muscle female 50-59 years	100/4591	0.998962	0.999996	0.720392	0.000747997	APP;CHIC2;CSF1;ULK4;SLC8A1;IFIT3;RIMS2;EDNRB;UROD;BASP1;FBXO4;GGT1;FBXO7;CUBN;ADAM10;ALG13;VRK1;DKK1;RAB32;ADCYAP1;DAAM1;EZR;KIF20B;TRIB2;PSEN1;EFNA5;TASP1;FADD;DMAP1;ATP6V1C1;SYT1;BCL11A;PMM2;FN1;NR2F1;HTR1B;CDC7;ZWINT;FOSL2;NFKBIA;DAB1;MAFB;CDAN1;ID2;INVS;PCSK1;NRP2;HIP1;LRRK1;WDR4;SLC2A1;SNX10;TFCP2L1;PCSK5;SEPT9;SPTLC1;CASP8;SPTLC2;MIS18BP1;SPIN1;ITGB8;IDS;JARID2;COLGALT1;ACTR3;CERS3;HGSNAT;EDN1;RBM19;SHROOM3;ELOVL6;YWHAZ;MMS22L;TUBB2B;DAD1;PELI1;CD47;DNAH5;FGL2;POLD3;MTHFD1L;TMEM67;CTNNA1;S1PR1;SEC23B;CMTM7;WWOX;GK;YIPF5;MEIS2;SULF2;WDR11;SLC4A7;KLF7;TSPAN14;RYBP;KIF26B;CTNNB1;F2RL1;LPIN2
																				Upward slant of palpebral fissure	7/124	0.060772	0.154034	2.08281	5.83316	FIG4;CEP135;TCF4;ROR2;MAP3K7;MEIS2;MCPH1																																																																																																																																					thrombocytosis MP:0005505	5/113	0.212462	0.292734	1.60666	2.4887	GPRC5B;DCC;DMD;THBS2;FBXO7																																																																Hyperlipoproteinemia type 2	3/200	0.922699	0.996749	0.524168	0.0421703	ARG1;PLG;OTC																																				Porphyria	4/126	0.474104	0.559852	1.13497	0.847058	DDC;UROD;AGA;PPARGC1A																																																																													GTEX-XUZC-0726-SM-4BOPH stomach female 30-39 years	11/819	0.998511	0.999995	0.460302	0.000686065	PKHD1;NR4A2;GREM2;MECOM;FLRT3;NEDD4L;SHROOM3;NR2F2;EZR;RGMB;GGT1							GTEX-S7SF-1826-SM-3K2AD adipose tissue female 20-29 years	9/736	0.998964	0.999996	0.418871	0.000434121	GABRB3;FIG4;GRIP1;TUBB2B;GAP43;DMBT1;BDNF;BRCA1;CTNNA2
																				Anaplastic thyroid carcinoma	9/176	0.0610173	0.154536	1.87804	5.25213	SOX2;APC;MYC;BCKDHB;KDR;CTNNB1;GOPC;ATG7;HK2																																																																																																																																					cochlear ganglion degeneration MP:0002857	1957-03-01	0.215421	0.296466	1.92646	2.95742	GABRB3;SLC4A7;EYA1																																																																Hyperlipoproteinemia type 3	3/200	0.922699	0.996749	0.524168	0.0421703	ARG1;PLG;OTC																																				Pulmonic stenosis	4/126	0.474104	0.559852	1.13497	0.847058	APC;HEY2;AGA;FBN1																																																																													GTEX-R53T-0526-SM-3GADL thyroid female 50-59 years	58/2881	0.998516	0.999995	0.677309	0.00100587	N6AMT1;INVS;APP;WDSUB1;TENM4;SNX13;TFCP2L1;SYNE1;GRIP1;SPIN1;GRB10;KDR;MAP3K7;DYNC2H1;CUBN;EDN3;RBM19;REV1;DYRK1A;COG2;ADAM10;ARID1B;MSH6;DNAJC3;LMBRD1;BBS10;TBL1XR1;RAPGEF2;TRIB1;EPHA3;INO80D;INTU;KLHL14;GLIS3;NRF1;LRP2;FHIT;FLRT2;PODXL;TMEM67;AGA;DMAP1;SMAD2;ARFGEF1;WWOX;NTRK2;RWDD3;MYO10;FANCL;MEX3C;WDR11;VANGL1;CDAN1;ERCC4;UST;ID4;GOPC;BMPR1A							GTEX-TSE9-0626-SM-3DB8B thyroid female 60-69 years	1/240	0.998971	0.999996	0.143192	0.000147353	CTNNA2
																				Mucosa-Associated Lymphoid Tissue Lymphoma	9/176	0.0610173	0.154536	1.87804	5.25213	DDX6;CASP8;SYT1;DCC;MYC;ARHGEF7;FOXP1;MCL1;RUNX1T1																																																																																																																																					decreased IgE level MP:0002492	1957-03-01	0.215421	0.296466	1.92646	2.95742	MSH6;IFNG;F2RL1																																																																Hyperlipoproteinemia type 4	3/200	0.922699	0.996749	0.524168	0.0421703	ARG1;PLG;OTC																																				Subcutaneous panniculitis-like T-cell lymphoma	1957-02-01	0.478653	0.564305	1.25864	0.927337	IFNG;MYC																																																																													GTEX-N7MS-1626-SM-3LK5F kidney male 60-69 years	28/1612	0.998517	0.999995	0.591013	0.000877232	ISCA1;DDC;WDSUB1;KLHL14;TYRP1;PLG;LRP2;FHIT;COX7C;PKHD1;CUX1;PODXL;UQCRFS1;SOX6;GGT1;NDUFV2;IRX1;CUBN;TFAP2B;GK;BCKDHB;POU3F3;DAB2;ZFAT;PCCB;SUCLG2;SUCLG1;TDGF1							GTEX-RVPU-2326-SM-2TF6R adipose tissue male 50-59 years	5/515	0.998972	0.999996	0.333157	0.000342753	KCNH2;DMBT1;BCL11A;ZFAT;GJB5
																				Anxiety neurosis (finding)	1953-04-01	0.0613725	0.154714	2.83652	7.91613	EOMES;APP;BDNF;MAGI2																																																																																																																																					vertebral fusion MP:0004609	1957-03-01	0.215421	0.296466	1.92646	2.95742	SEL1L;PSEN1;GLI3																																																																Hyperlipoproteinemia type 5	3/200	0.922699	0.996749	0.524168	0.0421703	ARG1;PLG;OTC																																				Thyrotoxic periodic paralysis	1957-02-01	0.478653	0.564305	1.25864	0.927337	AGA;KCNJ2																																																																													GTEX-XUJ4-1226-SM-4BOPD stomach female 60-69 years	18/1160	0.998562	0.999995	0.530107	0.000762773	GOLM1;PMM2;NEDD4L;SHROOM3;IQGAP2;ZWINT;PKHD1;CENPE;MECOM;SUCLG2;GNPNAT1;F2RL1;SOX9;KPNA2;EZR;GGT1;TDGF1;BUB1							GTEX-TKQ2-0826-SM-33HB6 muscle male 50-59 years	115/5178	0.999016	0.999996	0.73045	0.000719239	APP;CHIC2;WDSUB1;ULK4;SLC8A1;FBL;EDNRB;DMBT1;UROD;BASP1;FBXO4;KPNA2;GGT1;FBXO7;WLS;UNC13A;CEP135;ADAM10;ALG13;VRK1;ACSL4;FOXP1;RAB32;ADCYAP1;MTAP;STIM2;EZR;RNASEH2B;L3MBTL3;TTYH1;YTHDC1;PSEN1;TASP1;FADD;DMAP1;ATP6V1C1;BCL11A;PMM2;PBX3;IRF2BP2;CDC7;ZWINT;FOSL2;NFKBIA;DAB1;CDAN1;ID2;GABRB3;ROBO2;PCSK1;HIP1;CITED2;LRRK1;WDR4;SLC2A1;TFCP2L1;PCSK5;AFF2;PCLO;SPTLC1;SPTLC2;MIS18BP1;MED10;SMPD1;SPIN1;ITGB8;IDS;JARID2;COLGALT1;ACTR3;CERS3;HGSNAT;EDN1;RBM19;SHROOM3;ELOVL6;F3;YWHAZ;DNAJC3;MMS22L;LMBRD1;SFPQ;BBS10;DAD1;PELI1;WAC;CD47;ARF6;POLD3;MTHFD1L;TMEM67;CTNNA1;S1PR1;AGA;ADSS;SEC23B;CMTM7;WWOX;RWDD3;GOLM1;YIPF5;HS3ST1;SULF2;WDR11;CENPE;KLF7;TSPAN14;TTC8;MEIS1;RYBP;XPNPEP1;KIF26B;CTNNB1;RPL22L1;LPIN2
																				Childhood Lymphoma	1953-04-01	0.0613725	0.154714	2.83652	7.91613	CXADR;IFNG;MYC;PRF1																																																																																																																																					abnormal long term potentiation MP:0002207	1931-02-01	0.216213	0.296633	2.39027	3.66068	APP;NTRK2																																																																Hyperlysinemia	3/200	0.922699	0.996749	0.524168	0.0421703	ARG1;ACO1;PLG																																				Linear porokeratosis	1992-03-01	0.480276	0.564305	1.16675	0.855689	MYC;TXNRD1;LPIN2																																																																													GTEX-VUSH-0004-SM-3P61T blood male 30-39 years	89/4129	0.998611	0.999995	0.717153	0.000996643	INVS;WDSUB1;KDM1A;LRRK1;WDR4;PSIP1;BRCA1;HMGB1;ABCA12;COX7C;ETS1;CHD1;IFIT3;LMNB1;MRPL3;FBL;SEPT9;SPTLC2;MIS18BP1;MED10;FBXO4;RIOK2;LRRFIP1;KPNA2;MAP3K4;ACTR3;CEP135;TEX10;SFMBT2;NCOA3;PRMT3;VRK1;ARID1B;MSH6;INPP4A;MMS22L;SFPQ;GPD2;PCCB;RAPGEF1;RAPGEF2;PLAA;NAF1;KIF20B;ARF6;MCPH1;DDX6;RNASEH2B;HDAC2;VCP;SGMS1;MAPKAP1;CUL1;ASCL1;RPAP3;POLD3;LARP1;MTHFD1L;INPP5D;FADD;NDUFV2;MAPK6;ADSS;SEC23B;BUB1;BARD1;RRM1;NUP155;FANCL;CBX3;PMM2;LARP7;CDC7;NAP1L1;EIF2S2;LRPPRC;ZWINT;AZIN1;CENPE;MYO1E;COQ2;XPNPEP1;PSMC4;ZFAT;EIF3H;NUP35;RPL22L1;EIF3E;MAD2L1							GTEX-T2YK-2226-SM-32QPT breast male 50-59 years	2/323	0.99902	0.999996	0.212695	0.000208527	PCDH10;DKK1
																				granulosa cell tumor	1953-04-01	0.0613725	0.154714	2.83652	7.91613	AR;FSHR;KDR;CTNNB1																																																																																																																																					abnormal macrophage morphology MP:0002446	1931-02-01	0.216213	0.296633	2.39027	3.66068	GALC;NUP35																																																																Hypermanganesemia with dystonia polycythemia and cirrhosis	3/200	0.922699	0.996749	0.524168	0.0421703	PCSK2;PCSK1;DNAH5																																				Porokeratosis of Mibelli	1992-03-01	0.480276	0.564305	1.16675	0.855689	MYC;TXNRD1;LPIN2																																																																													GTEX-WFG7-0001-SM-3P61S blood male 20-29 years	85/3972	0.998619	0.999995	0.712926	0.000985076	INVS;RBM26;KDM1A;GBE1;LRRK1;WDR4;PSIP1;BRCA1;HMGB1;COX7C;ETS1;CHD1;IFIT3;LMNB1;MRPL3;FBL;SEPT9;MIS18BP1;MED10;FBXO4;RIOK2;LRRFIP1;KPNA2;MAP3K4;ACTR3;CEP135;TEX10;SFMBT2;NCOA3;PRMT3;RBM19;VRK1;ARID1B;MSH6;INPP4A;SLC7A5;MMS22L;SFPQ;DAD1;PCCB;RAPGEF1;PLAA;KIF20B;ARF6;MCPH1;DDX6;RNASEH2B;HDAC2;VCP;SGMS1;KLHL14;MAPKAP1;SPATA5;RPAP3;POLD3;LARP1;MTHFD1L;INPP5D;FADD;MAPK6;ADSS;SEC23B;BUB1;BARD1;RRM1;NUP155;FANCL;CBX3;LARP7;CDC7;NAP1L1;EIF2S2;LRPPRC;ZWINT;AZIN1;CENPE;MYO1E;COQ2;XPNPEP1;PSMC4;ZFAT;EIF3H;NUP35;RPL22L1;MAD2L1							GTEX-WFJO-1926-SM-3GILA adipose tissue male 30-39 years	2/323	0.99902	0.999996	0.212695	0.000208527	GABBR2;CDK5R1
																				Hemiplegia/hemiparesis	1953-04-01	0.0613725	0.154714	2.83652	7.91613	SOX2;ABCA1;RNASEH2B;ARG1																																																																																																																																					abnormal pericardium morphology MP:0000288	1931-02-01	0.216213	0.296633	2.39027	3.66068	PKDCC;GLI3																																																																Hyperornithinemia	3/200	0.922699	0.996749	0.524168	0.0421703	NCOR2;ARG1;PLG																																				Porokeratosis plantaris palmaris et disseminata	1992-03-01	0.480276	0.564305	1.16675	0.855689	MYC;TXNRD1;LPIN2																																																																													GTEX-P78B-0926-SM-2I5FA lung female 40-49 years	20/1256	0.998624	0.999995	0.543415	0.000748304	UNC13B;ROBO2;CMTM7;GAS2L3;DOCK4;GK;HPGD;XIAP;ATP11A;TFPI;IFIT3;DISP1;BMP5;AFF2;FIG4;CDH5;DMBT1;FLRT3;CD47;SLIT2							GTEX-WWYW-0526-SM-3NB2W muscle female 50-59 years	104/4758	0.999065	0.999996	0.721329	0.00067502	WDSUB1;ULK4;ETS1;SLC8A1;IFIT3;BASP1;FBXO4;GGT1;FBXO7;SOX4;WLS;CEP135;COG2;ADAM10;ALG13;VRK1;ACSL4;FOXP1;RAB32;INPP4A;TWSG1;STIM2;TBL1XR1;EZR;KIF20B;MTMR2;RNASEH2B;SEL1L;TMTC3;PSEN1;IQGAP2;TASP1;FADD;ATG7;ATP6V1C1;SPTBN1;BCL11B;SMURF2;SYT1;BCL11A;PMM2;SRD5A3;PBX3;ZWINT;VANGL1;DAB1;CDAN1;ID2;GNAQ;CPEB2;ROBO2;HIP1;CITED2;LRRK1;SLC2A1;CHD2;SYNE1;AFF2;SEPT9;ARV1;SPTLC1;CASP8;SPTLC2;MIS18BP1;MED10;SPIN1;ITGB8;IDS;COLGALT1;ACTR3;HGSNAT;ELOVL6;TERF1;F3;YWHAZ;ETV5;MMS22L;LMBRD1;BBS10;DAD1;PIK3C3;CD47;MTHFD1L;TMEM67;SC5D;AGA;ADSS;SEC23B;BUB1;WWOX;GK;YIPF5;HS3ST1;WDR11;GALC;KLF7;TSPAN14;TTC8;XPNPEP1;CTNNB1;F2RL1;LPIN2;TRIM33;MAD2L1
																				Hypophosphatemia	1953-04-01	0.0613725	0.154714	2.83652	7.91613	NCKAP1;SUCLG1;NAP1L1;DKK1																																																																																																																																					decreased energy expenditure MP:0004890	1931-02-01	0.216213	0.296633	2.39027	3.66068	NCOR2;FBN1																																																																Hyperparathyroidism familial primary	3/200	0.922699	0.996749	0.524168	0.0421703	MYO1E;CTNNA1;TNS3																																				Pulmonary venoocclusive disease	1992-03-01	0.480276	0.564305	1.16675	0.855689	PKHD1;APC;XIAP																																																																													GTEX-OOBK-2626-SM-2HMKY thyroid male 40-49 years	25/1485	0.998647	0.999995	0.573263	0.000775946	PCSK2;VCP;WDSUB1;KLHL14;WDR4;GLIS3;TFCP2L1;LRP2;UROD;SMPD1;KDR;AGA;SEC23B;ARRDC3;PRMT3;ATP11A;DNAJC3;PSMC4;DAD1;ATG16L1;UST;ID4;CTNNB1;FAM20A;TRIB1							GTEX-QVJO-1626-SM-2S1QW skin female 60-69 years	4/459	0.999069	0.999996	0.299074	0.000278564	EOMES;NDUFAF7;CYP11A1;TXNRD1
																				Mental deterioration	1953-04-01	0.0613725	0.154714	2.83652	7.91613	GABRB3;APP;PSEN1;CHD2																																																																																																																																					decreased thymus weight MP:0004956	1931-02-01	0.216213	0.296633	2.39027	3.66068	WWOX;DAD1																																																																Hyperphenylalaninemia due to dehydratase deficiency	3/200	0.922699	0.996749	0.524168	0.0421703	ARG1;PLG;OTC																																				Atrial septal defect coronary sinus	2022-01-23	0.481035	0.564305	1.57316	1.15127	AGA																																																																													GTEX-U3ZN-0006-SM-3DB7Y blood female 30-39 years	18/1164	0.998648	0.999995	0.528141	0.00071471	ACTR3;CMTM7;CHIC2;GK;PSEN1;IFIT3;LMNB1;RAB32;CASP8;BASP1;INPP5D;NAMPT;PADI2;FADD;ATG7;FBXO7;KCNJ2;MCL1							GTEX-W5WG-2326-SM-3GIJH nerve female 50-59 years	8/689	0.999082	0.999996	0.397737	0.000365343	CENPE;GABBR2;GRIP1;DMBT1;BCL11A;TYRP1;F2RL1;BUB1
																				Nodular glomerulosclerosis	1953-04-01	0.0613725	0.154714	2.83652	7.91613	SEMA3A;SLC2A1;KDR;FN1																																																																																																																																					decreased vocalization MP:0020351	1931-02-01	0.216213	0.296633	2.39027	3.66068	PLP1;TCF4																																																																Hyperprolinemia	3/200	0.922699	0.996749	0.524168	0.0421703	ARG1;PLG;OTC																																				D-bifunctional protein deficiency	2022-01-23	0.481035	0.564305	1.57316	1.15127	AGA																																																																													GTEX-OXRL-0005-SM-3LK6A blood male 50-59 years	27/1575	0.998657	0.999995	0.583243	0.000783723	CHIC2;PRF1;PSEN1;BACH1;SLC8A1;LMNB1;CASP8;SPTLC2;BASP1;INPP5D;NAMPT;FADD;OTX1;ATG7;FBXO7;KCNJ2;MCL1;CMTM7;AKIRIN2;GK;ARG1;IPMK;RAB32;TSPAN14;RYBP;PADI2;LPIN2							GTEX-QDT8-0926-SM-32PL2 lung female 30-39 years	1/244	0.999083	0.999996	0.140805	0.000129141	SCHIP1
																				Polycystic Kidney - body part	1953-04-01	0.0613725	0.154714	2.83652	7.91613	PKHD1;EYA1;GLIS3;BICC1																																																																																																																																					lymph node hypoplasia MP:0008101	1931-02-01	0.216213	0.296633	2.39027	3.66068	MYC;GALNT1																																																																Hypersensitivity vasculitis	3/200	0.922699	0.996749	0.524168	0.0421703	PFKFB3;RAPGEF1;FOSL2																																				Familial erythrocytosis 1	2022-01-23	0.481035	0.564305	1.57316	1.15127	MYC																																																																													GTEX-U8T8-0005-SM-3DB8F blood male 60-69 years	11/825	0.99866	0.999995	0.456762	0.00061228	PTGER4;EOMES;CMTM7;RYBP;GK;ARG1;INPP5D;PELI1;PRF1;FBXO7;HK2							GTEX-QXCU-0926-SM-48FEP blood vessel male 50-59 years	8/691	0.999117	0.999996	0.39653	0.000350266	ZBTB18;GABBR2;COQ2;BBS10;EDN3;WDR4;SUCLG1;BRCA1
																				RESTING HEART RATE	1953-04-01	0.0613725	0.154714	2.83652	7.91613	MN1;GJA1;MEIS1;MAPKAP1																																																																																																																																					myeloid hyperplasia MP:0010373	1931-02-01	0.216213	0.296633	2.39027	3.66068	DCC;FBXO4																																																																Hypnic headache	3/200	0.922699	0.996749	0.524168	0.0421703	ARG1;PLG;OTC																																				Glycogen storage disease type 1B	2022-01-23	0.481035	0.564305	1.57316	1.15127	APP																																																																													GTEX-QEG5-0926-SM-2TC64 heart male 20-29 years	13/926	0.99869	0.999995	0.480461	0.000629906	RYR2;GBE1;NEK7;COX7C;SLC8A1;LAPTM4B;ACTA1;CDH2;PKP2;UQCRFS1;SUCLG1;NDUFV2;KCNJ2							GTEX-OXRN-0011-R10A-SM-2I5GC brain male 50-59 years	27/1607	0.999135	0.999996	0.570408	0.000493895	PTGER4;VCP;BNC2;GBE1;SPATA5;BACH1;ETS1;HK2;FBL;CASP8;MYC;FADD;SLC38A2;COLGALT1;MCL1;CMTM7;NCOA3;PMM2;EIF2S2;RAB32;NFKBIA;MYO1E;DAB2;EIF3H;EIF3E;FAM20A;ARF6
																				Rous Sarcoma	1953-04-01	0.0613725	0.154714	2.83652	7.91613	KCNH2;DMD;BRCA1;PBX1																																																																																																																																					increased heart weight MP:0002833	8/204	0.216808	0.297334	1.41767	2.16725	RYR2;TBL1XR1;HEY2;XIRP2;SLIT2;PPARGC1A;YWHAZ;DRD5																																																																Hypoaldosteronism	3/200	0.922699	0.996749	0.524168	0.0421703	ARG1;PLG;OTC																																				Gnathostoma Infection	2022-01-23	0.481035	0.564305	1.57316	1.15127	INTU																																																																													GTEX-XUZC-0126-SM-4BOO6 thyroid female 30-39 years	35/1929	0.998714	0.999995	0.615185	0.000791945	OCA2;RNASEH2B;VCP;TENM4;KLHL14;GLIS3;TFCP2L1;LRP2;MRPL3;LARP1;FLRT3;FBXO4;KDR;RIOK2;GGT1;SEC23B;WWOX;PRMT3;RBM19;COG2;DIO3;ATP11A;AXIN2;GAPVD1;LRP1B;DISP1;DNAJC3;PSMC4;DAD1;ATG16L1;UST;ID4;TRIB1;TDGF1;EPHA3							GTEX-R55E-0011-R9A-SM-2TC6C brain male 20-29 years	5/523	0.999136	0.999996	0.327873	0.000283255	AHCTF1;PMM2;EIF3E;FAM20A;DSC3
																				Stevens-Johnson Syndrome	1953-04-01	0.0613725	0.154714	2.83652	7.91613	VCP;IFNG;CUL1;CTNNB1																																																																																																																																					abnormal learning/memory/conditioning MP:0002063	1958-03-01	0.222813	0.298103	1.89133	2.83969	GHR;APP;TIMP3																																																																Hypoalphalipoproteinemia primary	3/200	0.922699	0.996749	0.524168	0.0421703	ARG1;PLG;OTC																																				Hypotrichosis simplex	2022-01-23	0.481035	0.564305	1.57316	1.15127	AGA																																																																													GTEX-QDVJ-0005-SM-2TC5X blood male 50-59 years	33/1844	0.998742	0.999995	0.607181	0.000764429	CHIC2;PRF1;PSEN1;LMNB1;CASP8;SPTLC2;UROD;BASP1;INPP5D;NAMPT;AGA;ATG7;FBXO7;COLGALT1;BUB1;MCL1;ACTR3;EOMES;CMTM7;AKIRIN2;GK;ARG1;ADAM10;VRK1;ZWINT;FIG4;RAB32;GALC;TSPAN14;DPPA4;TRIB1;ARF6;MAD2L1							GTEX-RM2N-1826-SM-2TF5B blood vessel male 50-59 years	35/1962	0.999154	0.999996	0.603513	0.000511086	KLHL14;WDR4;PRF1;NEDD4L;HS6ST1;HK2;LMNB1;LAPTM4B;GRIP1;DMBT1;CYP11A1;SMPD1;INPP5D;S1PR1;JARID2;KCNH2;CMTM7;CXADR;BCL11B;EDN3;EYA1;SFMBT2;CDC7;ATP11A;SULF2;SLC7A5;ADCYAP1;XPNPEP1;PKP2;ITGA6;TLL1;SUCLG1;FAM20A;TRIB1;DSCAML1
																				Thrombocytosis	1953-04-01	0.0613725	0.154714	2.83652	7.91613	AR;IFNG;DAAM1;PMM2																																																																																																																																					abnormal snout morphology MP:0000443	1958-03-01	0.222813	0.298103	1.89133	2.83969	SFPQ;LRRK1;IDS																																																																Hypobetalipoproteinemia familial	3/200	0.922699	0.996749	0.524168	0.0421703	ARG1;PLG;OTC																																				Infantile multisystem inflammatory disease	2022-01-23	0.481035	0.564305	1.57316	1.15127	DKK1																																																																													GTEX-WWYW-0926-SM-3NB2Z lung female 50-59 years	30/1715	0.99878	0.999995	0.59413	0.000725449	DNAH5;ULK4;CHD2;TFPI;ATXN1;CASP8;DMBT1;PODXL;TMEM67;INPP5D;PDPN;PPARGC1B;MCL1;UNC13B;BARD1;GK;SFMBT2;SRD5A3;RFX3;ACSL4;ATP11A;GAPVD1;HS3ST1;BMP5;NFKBIA;STIM2;SERPINI2;PELI1;RAPGEF1;FAM20A							GTEX-WFG8-2526-SM-3GILR nerve male 20-29 years	5/524	0.999155	0.999996	0.327224	0.000276575	RIMS1;GABBR2;GJB5;ZIC1;F2RL1
																				Monoclonal Gammopathy of Undetermined Significance	8/150	0.0615151	0.155013	1.96227	5.47174	SOX2;DCC;MYC;SEMA3A;CD47;TERF1;DKK1;LRPPRC																																																																																																																																					skin lesions MP:0001212	1958-03-01	0.222813	0.298103	1.89133	2.83969	FN1;ABCA12;JAK1																																																																Hypocomplementemic urticarial vasculitis	3/200	0.922699	0.996749	0.524168	0.0421703	ARG1;PLG;OTC																																				KID syndrome	2022-01-23	0.481035	0.564305	1.57316	1.15127	GJA1																																																																													GTEX-SUCS-0626-SM-32PM5 lung male 70-79 years	15/1028	0.998784	0.999995	0.498772	0.000606811	UNC13B;PTGER4;AKIRIN2;GAS2L3;ATP11A;AXIN2;TFPI;BMP5;NFKBIA;DMBT1;FLRT3;PDPN;CD47;GGT1;MCL1							GTEX-REY6-0626-SM-2TF4G nerve male 60-69 years	7/641	0.999197	0.999996	0.374081	0.000300535	FIG4;GRIP1;ARV1;ATXN1;SUCLG1;BRCA1;COX7C
																				Amphetamine-Related Disorders	1976-05-01	0.0626269	0.157571	2.44861	6.78401	CUBN;BDNF;HTR1B;FHIT;GABRG2																																																																																																																																					abnormal active avoidance behavior MP:0002798	2022-01-09	0.226301	0.298103	4.32932	6.43289	APP																																																																Hypodontia X-linked	3/200	0.922699	0.996749	0.524168	0.0421703	NCOR2;SEPT9;RAPGEF1																																				Otosclerosis familial	2022-01-23	0.481035	0.564305	1.57316	1.15127	VCP																																																																													GTEX-UPK5-1226-SM-4IHL8 esophagus male 40-49 years	23/1403	0.9988	0.999995	0.55838	0.000670586	TFAP2B;TFAP2C;EDN2;EDN3;HPGD;BCL11A;C1GALT1;SLC2A1;RASAL2;DKK1;RND3;ZWINT;HS3ST1;SLC7A5;CENPE;TSPAN14;CYP11A1;GJB5;PELI1;NKX6-1;ARF6;DSC3;MAD2L1							GTEX-RWS6-2126-SM-2XCAV muscle female 60-69 years	81/3870	0.999205	0.999996	0.695508	0.000553263	GABRB3;N6AMT1;WDSUB1;LRRK1;WDR4;ULK4;SLC2A1;SLC8A1;IFIT3;LMNB1;RIMS2;RIMS1;FBL;SEPT9;SPTLC1;SPTLC2;UROD;BASP1;SMPD1;FBXO4;ITGB8;GGT1;FBXO7;COLGALT1;SOX4;WLS;ACTR3;HGSNAT;CXADR;CEP135;ARG1;ADAM10;ELOVL6;VRK1;ACSL4;YWHAZ;FOXP1;ETV6;DNAJC3;ADCYAP1;MMS22L;LMBRD1;SFPQ;STIM2;DAD1;PELI1;WAC;CD47;RNASEH2B;TTYH1;YTHDC1;PSEN1;POLD3;MTHFD1L;TMEM67;SC5D;FADD;DMAP1;ATG7;ADSS;SEC23B;BUB1;ATP6V1C1;CMTM7;WWOX;GABBR2;GOLM1;BCL11A;SRD5A3;YIPF5;PBX3;CDC7;ZWINT;AZIN1;NR4A2;TTC8;CPS1;XPNPEP1;ID2;RPL22L1;LPIN2
																				Amphetamine Abuse	1976-05-01	0.0626269	0.157571	2.44861	6.78401	CUBN;BDNF;HTR1B;FHIT;GABRG2																																																																																																																																					abnormal aorta elastic tissue morphology MP:0009862	2022-01-09	0.226301	0.298103	4.32932	6.43289	FBN1																																																																Hypofibrinogenemia familial	3/200	0.922699	0.996749	0.524168	0.0421703	ARG1;PLG;OTC																																				Pancreatic beta cell agenesis with neonatal diabetes mellitus	2022-01-23	0.481035	0.564305	1.57316	1.15127	SOX9																																																																													GTEX-QLQW-0226-SM-447BJ adrenal gland male 30-39 years	41/2193	0.998816	0.999995	0.632118	0.000748624	INVS;APP;NRP2;VCP;WDSUB1;GLIS3;PLG;ROBO1;RIMS2;GJA1;CDH2;UROD;CYP11A1;MED10;SMPD1;FADD;SEC23B;TNS3;ABCA1;GOLM1;TXNRD1;RBM19;PBX3;COG2;DHCR24;PHKB;ACSL4;OXR1;LRPPRC;MTSS1;ETV5;DAB2;TTC8;COQ2;PSMC4;DAD1;KIF16B;ERCC4;PCCB;RAB18;PLAA							GTEX-TKQ1-0008-SM-4DXSO skin male 30-39 years	34/1925	0.999223	0.999996	0.597525	0.000464512	PCSK2;RYR2;KLHL14;HPGD;SCHIP1;FGL2;PRF1;F13A1;SNX10;CXCL14;FHIT;AMOT;CDH5;MECOM;ERBB4;INPP5D;HEY2;S1PR1;DMD;SOX5;NTRK2;RBFOX1;AUTS2;ARG1;NTRK3;SFMBT2;ADRA2B;MTSS1;LMBRD1;MAF;MAFB;PADI2;ITGA6;SUCLG1
																				Axonal neuropathy	1976-05-01	0.0626269	0.157571	2.44861	6.78401	ABCA1;MTMR2;GBE1;PLP1;VRK1																																																																																																																																					abnormal atrial thrombosis MP:0001855	2022-01-09	0.226301	0.298103	4.32932	6.43289	CNTN1																																																																Hypogonadism retinitis pigmentosa	3/200	0.922699	0.996749	0.524168	0.0421703	UNC13B;DNAH5;SPTBN1																																				Progressive osseous heteroplasia	2022-01-23	0.481035	0.564305	1.57316	1.15127	GRB10																																																																													GTEX-X4LF-0006-SM-3NMCO blood male 50-59 years	36/1984	0.99889	0.999995	0.614494	0.000682317	CHIC2;HPGD;PRF1;PSEN1;BACH1;SLC8A1;LMNB1;CASP8;SPTLC2;BASP1;INPP5D;NAMPT;GRB10;STXBP5;FADD;OTX1;ATG7;KCNJ2;ATP6V1C1;MCL1;TLE4;ZBTB18;CMTM7;AKIRIN2;GK;ARG1;ETV6;RAB32;DNAJC3;NFKBIA;TSPAN14;RYBP;PELI1;RAPGEF1;PADI2;LPIN2							GTEX-OHPM-0326-SM-33HCA heart male 50-59 years	66/3270	0.999236	0.999996	0.67421	0.000515251	CHIC2;LRRK1;WDR4;CHD2;LMNB1;PPP3CA;FBL;SEPT9;SPTLC1;SPTLC2;MED10;TRPS1;GNPNAT1;GGT1;FBXO7;TLE4;IPMK;ARRDC3;RBM19;RFX3;ELOVL6;YWHAZ;ETV5;SLC7A5;ADCYAP1;MMS22L;GREM2;SFPQ;STIM2;GPD2;KCNMA1;PELI1;PIK3C3;ARF6;L3MBTL3;XIAP;NRF1;PSEN1;POLD3;MTHFD1L;MAN2A1;AGA;FADD;DMAP1;ATG7;ADSS;SEC23B;BARD1;CMTM7;WWOX;AKIRIN2;AUTS2;SMURF2;HTR1B;ZWINT;AZIN1;FIG4;NR4A2;CENPE;RYBP;CDAN1;XPNPEP1;PSMC4;GNAQ;FGF13;TRIM33
																				Early-Stage Breast Carcinoma	1976-05-01	0.0626269	0.157571	2.44861	6.78401	SOX2;AR;BDNF;MYC;BRCA1																																																																																																																																					abnormal cephalic neural fold morphology MP:0011259	2022-01-09	0.226301	0.298103	4.32932	6.43289	EFNA5																																																																Hypoketonemic hypoglycemia	3/200	0.922699	0.996749	0.524168	0.0421703	CDH5;LRRFIP1;JAK1																																				Mycosis fungoides	4/128	0.486304	0.570266	1.11655	0.804942	MTAP;IFNG;MYC;AGA																																																																													GTEX-S7SE-0726-SM-2XCD7 thyroid male 50-59 years	40/2160	0.998946	0.999995	0.625967	0.000659968	N6AMT1;APP;SGMS1;WDSUB1;TENM4;KLHL14;GLIS3;MTR;LRP2;FHIT;GRIP1;FLRT2;CUX1;UROD;FBXO4;KDR;EPC1;AGA;MAP3K7;SMAD2;CUBN;WWOX;NTRK2;EDN3;PRMT3;RBM19;REV1;LARP7;PHKB;ARID1B;LRP1B;WDR11;VANGL1;TTC8;LMBRD1;TBL1XR1;UST;ID4;TRIB1;EPHA3							GTEX-TKQ2-0008-SM-4DM5L skin male 50-59 years	31/1795	0.999242	0.999996	0.584929	0.000443266	PCSK2;RYR2;KLHL14;TTYH1;SCHIP1;FGL2;PRF1;F13A1;FHIT;CDH5;GRIP1;INPP5D;CTNNA2;SOX6;EPM2A;KCNH2;EOMES;NTRK2;RBFOX1;AUTS2;ARG1;SFMBT2;DIO3;ADRA2B;HS3ST1;ANO1;ACTA1;MAF;PADI2;ITGA6;DSCAML1
																				Myalgia	6/100	0.0627628	0.157791	2.22073	6.14784	LAMA2;APC;CTNNB1;DMD;LPIN1;LPIN2																																																																																																																																					abnormal cochlear OHC efferent innervation pattern MP:0004632	2022-01-09	0.226301	0.298103	4.32932	6.43289	GABRB3																																																																Hypolipoproteinemia	3/200	0.922699	0.996749	0.524168	0.0421703	ARG1;PLG;OTC																																				Autoimmune polyglandular syndrome type 1	7/234	0.487107	0.570987	1.0674	0.767755	TPH2;APC;CYP11A1;PRF1;SOX9;BRCA1;OTC																																																																													GTEX-WRHU-0006-SM-3MJF6 blood female 50-59 years	37/2034	0.998981	0.999995	0.615511	0.000627341	PTGER4;DDX6;L3MBTL3;FGL2;PRF1;IQGAP2;SPATA5;CHD2;FHIT;ETS1;CHD1;LMNB1;SEPT9;CASP8;INPP5D;NAMPT;FBXO7;JAK1;MCL1;EOMES;CMTM7;GK;BCL11B;AUTS2;IPMK;FOSL2;INPP4A;GALC;MAF;STIM2;ATG16L1;ID2;PELI1;RAPGEF1;TRIB1;LPIN2;ARF6							GTEX-NL3H-0011-R2a-SM-2I3GG brain male 60-69 years	62/3109	0.999255	0.999996	0.667044	0.000497339	AHCTF1;RBM25;RBM26;KDM1A;CITED2;SNX13;MTR;CHD2;CHD1;LMNB1;MIS18BP1;MYC;SMPD1;NAMPT;FBXO4;EPC1;JARID2;JAK1;HGSNAT;TEX10;PRMT3;RBM19;REV1;COG2;GAPVD1;ARID1B;MSH6;SFPQ;PLAA;NAF1;WDPCP;KIF20B;TRIB1;MCPH1;VCP;INO80D;SEL1L;PSEN1;RPAP3;POLD3;MAN2A1;DHX35;STXBP5;FADD;ATG7;ARFGEF1;RRM1;NUP155;PMM2;SRD5A3;C1GALT1;PHKB;EIF2S2;LRPPRC;COQ2;MAFB;CDAN1;XPNPEP1;PSMC4;ATG16L1;ZFAT;SPRY1
																				Rhinitis	6/100	0.0627628	0.157791	2.22073	6.14784	AR;CUX1;BDNF;FN1;PSIP1;F2RL1																																																																																																																																					abnormal coping response MP:0003062	2022-01-09	0.226301	0.298103	4.32932	6.43289	EPC1																																																																Hyporeninemic hypoaldosteronism	3/200	0.922699	0.996749	0.524168	0.0421703	ARG1;PLG;OTC																																				Neuroleptic malignant syndrome	1993-03-01	0.487436	0.571127	1.15373	0.829063	RYR2;CASP8;AGA																																																																													GTEX-OIZG-0226-SM-2TC5L thyroid male 50-59 years	29/1685	0.99899	0.999995	0.58424	0.000590155	PCSK2;WDSUB1;TENM4;KLHL14;MTR;LRP2;FHIT;UROD;SMPD1;FBXO4;KDR;AGA;PPARGC1A;SOX4;SMAD2;CUBN;WWOX;MYO10;EDN3;PRMT3;LARP7;PHKB;DNAJC3;TBL1XR1;UST;ID4;EZR;TRIB1;EPHA3							GTEX-RUSQ-1926-SM-2TF6K blood vessel male 50-59 years	26/1579	0.999319	0.999996	0.558632	0.000380428	DOCK4;KLHL14;SCHIP1;SEMA3A;DNAH5;PRF1;NEDD4L;IFIT3;DMBT1;S1PR1;BUB1;KCNJ2;KCNH2;CERS3;EOMES;BCL11B;EDN3;SRD5A3;ATP11A;BMP5;GPRC5B;GJB5;ITGA6;SUCLG1;TRIB1;CDK5R1
																				Arthropathy	7/125	0.0628999	0.157892	2.06505	5.71236	GHR;IFNG;HPGD;KDR;F2RL1;LRPPRC;BMPR1A																																																																																																																																					abnormal corneal endothelium morphology MP:0005301	2022-01-09	0.226301	0.298103	4.32932	6.43289	MAF																																																																Hypoxanthine guanine phosphoribosyltransferase deficiency	3/200	0.922699	0.996749	0.524168	0.0421703	ACO1;PLG;OTC																																				Pachydermoperiostosis	1958-02-01	0.48779	0.571127	1.2361	0.887356	HPGD;DKK1																																																																													GTEX-WHSE-0006-SM-3NMBW blood male 20-29 years	9/738	0.999003	0.999995	0.417677	0.000416831	EOMES;CMTM7;ACTA1;ARG1;INPP5D;PRF1;PLG;FBXO7;HK2							GTEX-OHPN-0011-R2A-SM-2I5FB brain female 60-69 years	49/2578	0.99932	0.999996	0.638628	0.000434647	CHIC2;AHCTF1;KDM1A;CITED2;WDR4;ULK4;MRPL3;MYC;SMPD1;UQCRFS1;LRRFIP1;COLGALT1;JAK1;FBXW7;NCOA3;F2R;RBM19;DYRK1A;COG2;ARID1B;INPP4A;DAD1;RAPGEF1;PLAA;NAF1;SUCLG1;ARF6;VCP;ATL2;NRF1;PPP2CA;DHX35;STXBP5;FADD;NDUFV2;ATG7;MCL1;ARFGEF1;AKIRIN2;TXNRD1;PMM2;EIF2S2;COQ2;CDAN1;XPNPEP1;PSMC4;ATG16L1;ZFAT;ACO1
																				Congenital hypoplasia of lung	7/125	0.0628999	0.157892	2.06505	5.71236	PKHD1;INVS;GRIP1;BMPER;ERBB4;ROR2;FHIT																																																																																																																																					abnormal cortical intermediate zone morphology MP:0008457	2022-01-09	0.226301	0.298103	4.32932	6.43289	MCPH1																																																																IVIC syndrome	3/200	0.922699	0.996749	0.524168	0.0421703	PFKFB3;ARG1;PLG																																				Trigger thumb	1958-02-01	0.48779	0.571127	1.2361	0.887356	UROD;TIMP3																																																																													GTEX-WHWD-0005-SM-3LK7D blood male 50-59 years	28/1642	0.99901	0.999995	0.579053	0.000573296	CHIC2;PFKFB3;SNX10;PSEN1;BACH1;LMNB1;ATXN1;CASP8;SPTLC2;BASP1;INPP5D;NAMPT;FADD;GGT1;ATG7;COLGALT1;KCNJ2;ATP6V1C1;MCL1;ACTR3;CMTM7;AKIRIN2;GK;ARG1;ADAM10;ACSL4;ATP11A;RAB32							GTEX-QMRM-0526-SM-2I5GA heart male 50-59 years	43/2325	0.999328	0.999996	0.622876	0.000418857	OCA2;CHIC2;PFKFB3;YTHDC1;LRRK1;NRF1;PSEN1;CHD2;POLD3;FBL;SPTLC1;CYP11A1;MAN2A1;DMAP1;JARID2;GGT1;MAPK6;ADSS;SEC23B;FBXO7;TLE4;AKIRIN2;AUTS2;SMURF2;ARRDC3;RFX3;HTR1B;ELOVL6;VRK1;AZIN1;NR4A2;SLC7A5;GREM2;SFPQ;RYBP;CDAN1;ID2;GNAQ;GJB5;KCNMA1;PELI1;RPL22L1;LPIN2
																				Myotonic Dystrophy	7/125	0.0628999	0.157892	2.06505	5.71236	AR;DDX6;PRNP;RBFOX1;COQ2;PRF1;DMD																																																																																																																																					abnormal cranial flexure morphology MP:0004203	2022-01-09	0.226301	0.298103	4.32932	6.43289	INTU																																																																Ichthyosis acquired	3/200	0.922699	0.996749	0.524168	0.0421703	SEPT9;ARG1;PLG																																				Actinomycosis	5/164	0.490417	0.573759	1.08843	0.77551	PKHD1;APP;GK;MYC;FBN1																																																																													GTEX-R55D-1126-SM-48FEB esophagus male 50-59 years	27/1598	0.99902	0.999995	0.573965	0.00056292	VCP;KDM1A;WDR4;PRF1;ABCA12;HS6ST1;IFIT3;SEPT9;CASP8;CYP11A1;FADD;KPNA2;NKX6-1;KCNJ2;CERS3;PMM2;SRD5A3;SLC52A3;ZWINT;HS3ST1;SLC7A5;PSMC4;GPD2;GJB5;FAM20A;ARF6;MAD2L1							GTEX-O5YT-0226-SM-32PK5 adipose tissue male 20-29 years	8/705	0.999329	0.999996	0.388276	0.000260501	SLC7A5;GRIP1;DNAH5;TYRP1;F2RL1;ROR2;GGT1;POU3F1
																				Peripheral Arterial Diseases	7/125	0.0628999	0.157892	2.06505	5.71236	APP;WWOX;RBFOX1;EDN1;MTHFD1L;PPARGC1A;F3																																																																																																																																					abnormal dermomyotome development MP:0004206	2022-01-09	0.226301	0.298103	4.32932	6.43289	DISP1																																																																Ichthyosis leukocyte vacuoles alopecia and sclerosing cholangitis	3/200	0.922699	0.996749	0.524168	0.0421703	ARG1;PLG;OTC																																				Rubella	5/164	0.490417	0.573759	1.08843	0.77551	INVS;APP;APC;IDS;AGA																																																																													GTEX-RWS6-0005-SM-2XCAN blood female 60-69 years	24/1464	0.999039	0.999995	0.557559	0.000536254	CMTM7;AKIRIN2;GK;ARG1;PRF1;PSEN1;LMNB1;TSPAN14;CASP8;SPTLC2;BASP1;INPP5D;NAMPT;PELI1;PADI2;FADD;OTX1;TRIB1;ATG7;FBXO7;COLGALT1;KCNJ2;ATP6V1C1;MCL1							GTEX-QEL4-0326-SM-3GAE5 adipose tissue male 50-59 years	6/594	0.999341	0.999996	0.345948	0.000228092	SLC7A5;GABBR2;EDN3;BCL11A;TYRP1;POU3F1
																				Hyperkinesia, Generalized	1933-03-01	0.0646472	0.160226	3.47191	9.50892	GRIA2;NTRK2;HTR2C																																																																																																																																					abnormal discrimination learning MP:0002802	2022-01-09	0.226301	0.298103	4.32932	6.43289	GRID2																																																																Idiopathic myopathy	3/200	0.922699	0.996749	0.524168	0.0421703	PFKFB3;RAPGEF1;IFIT3																																				Pediatric ulcerative colitis	4/129	0.49236	0.57559	1.10756	0.784752	XIAP;CTNNB1;HMGB1;TFPI																																																																													GTEX-WK11-0926-SM-3NMAU thyroid male 50-59 years	37/2040	0.999055	0.999995	0.613456	0.000580015	APP;WDSUB1;KLHL14;CITED2;GLIS3;LRP2;HMGB1;FHIT;SYNE1;CUX1;PODXL;KDR;EPC1;AGA;NKX6-1;FBXO7;TNS3;SMAD2;CUBN;WWOX;PRMT3;RBM19;REV1;PBX3;LARP7;PHKB;SORBS2;LRP1B;NR4A2;TTC8;LMBRD1;DAD1;UST;ID4;RAPGEF2;TRIB1;EPHA3							GTEX-NPJ8-0126-SM-2YUNR skin male 40-49 years	6/594	0.999341	0.999996	0.345948	0.000228092	EOMES;ADCYAP1;ATXN1;CDH2;TXNRD1;NEK7
																				Angiomyolipoma	1933-03-01	0.0646472	0.160226	3.47191	9.50892	RTL1;IFNG;PDGFC																																																																																																																																					abnormal facial motor nucleus morphology MP:0000909	2022-01-09	0.226301	0.298103	4.32932	6.43289	NRP1																																																																Imerslund-Grasbeck syndrome	3/200	0.922699	0.996749	0.524168	0.0421703	ARG1;PLG;OTC																																				Renal tubular acidosis	4/129	0.49236	0.57559	1.10756	0.784752	PKHD1;SLC4A7;DMBT1;AGA																																																																													GTEX-QDVN-0926-SM-2I5GL pancreas male 50-59 years	11/847	0.999095	0.999995	0.444216	0.000402034	PKHD1;FLRT2;DMBT1;XPNPEP1;DNAH5;SEL1L;SERPINI2;GRB10;ITGB8;GGT1;FHIT							GTEX-QXCU-1926-SM-48FE4 stomach male 50-59 years	10/816	0.999381	0.999996	0.418779	0.000259125	N6AMT1;RBFOX1;HIP1;BBS10;XIRP2;FADD;BRCA1;IFIT3;CDK5R1;AFF2
																				Atrioventricular Block	1933-03-01	0.0646472	0.160226	3.47191	9.50892	KCNH2;ARFGEF1;CUX1																																																																																																																																					abnormal gland morphology MP:0002163	2022-01-09	0.226301	0.298103	4.32932	6.43289	TFCP2L1																																																																Inborn amino acid metabolism disorder	3/200	0.922699	0.996749	0.524168	0.0421703	ARG1;PLG;OTC																																				Adenocarcinoid tumor	2022-01-24	0.495635	0.576752	1.50469	1.05617	APC																																																																													GTEX-WHPG-0006-SM-3NMBV blood male 50-59 years	22/1377	0.9991	0.999995	0.543701	0.000489522	ACTR3;CMTM7;CHIC2;GK;ARG1;PSEN1;LMNB1;FIG4;RAB32;CASP8;SPTLC2;BASP1;INPP5D;NAMPT;FADD;FAM20A;GGT1;ATG7;FBXO7;COLGALT1;KCNJ2;ATP6V1C1							GTEX-TSE9-0126-SM-3DB83 skin female 60-69 years	3/412	0.999387	0.999996	0.249691	0.00015318	QDPR;CUX1;TXNRD1
																				Cholestatic liver disease	1933-03-01	0.0646472	0.160226	3.47191	9.50892	CXADR;F2R;F3																																																																																																																																					abnormal intervertebral disk development MP:0005229	2022-01-09	0.226301	0.298103	4.32932	6.43289	TWSG1																																																																Inclusion body myositis	3/200	0.922699	0.996749	0.524168	0.0421703	PFKFB3;RAPGEF1;IFIT3																																				Amyloidosis Beta2M	2022-01-24	0.495635	0.576752	1.50469	1.05617	TGFB2																																																																													GTEX-RVPV-0006-SM-2TF6Q blood male 60-69 years	13/949	0.999115	0.999995	0.468073	0.000414485	EOMES;GK;ARG1;PRF1;PLG;CHD1;HK2;RYBP;BASP1;INPP5D;NAMPT;PELI1;FBXO7							GTEX-QDT8-0011-R6A-SM-32PKI brain female 30-39 years	15/1072	0.999413	0.999996	0.476868	0.000280185	PTGER4;VCP;CITED2;PMM2;LRRK1;FOSL2;NCOR2;FBL;MAFB;PSMC4;MYC;ZFAT;SMPD1;FADD;COLGALT1
																				Congenital adrenal hyperplasia due to 21 hydroxylase deficiency	1933-03-01	0.0646472	0.160226	3.47191	9.50892	AR;TXNRD1;DKK1																																																																																																																																					abnormal intramembranous bone ossification MP:0008273	2022-01-09	0.226301	0.298103	4.32932	6.43289	TWSG1																																																																Infantile multisystem inflammatory disease	3/200	0.922699	0.996749	0.524168	0.0421703	PFKFB3;FGL2;IFIT3																																				Bietti crystalline corneoretinal dystrophy	2022-01-24	0.495635	0.576752	1.50469	1.05617	TIMP3																																																																													GTEX-NL4W-0006-SM-2I3GH blood male 50-59 years	3/397	0.999116	0.999995	0.259401	0.000229303	PRF1;PLG;FBXO7							GTEX-N7MS-0011-R3a-SM-33HC6 brain male 60-69 years	30/1770	0.999418	0.999996	0.573568	0.000334119	PTGER4;CSF1;BNC2;BACH1;CHD1;HK2;FBL;MYC;CTNNA1;FADD;COLGALT1;MCL1;ABCA1;CMTM7;NCOA3;PMM2;PBX3;IRF2BP2;DNAJC3;NFKBIA;TGFBR3;DAD1;PARD3;EIF3H;SUCLG2;RPL22L1;EIF3E;FAM20A;EZR;ARF6
																				Disproportionate short-limb short stature	1933-03-01	0.0646472	0.160226	3.47191	9.50892	DYNC2H1;SOX9;ROR2																																																																																																																																					abnormal kindling response MP:0001499	2022-01-09	0.226301	0.298103	4.32932	6.43289	FGF13																																																																Infantile sialic acid storage disorder	3/200	0.922699	0.996749	0.524168	0.0421703	MAFB;PLG;TNS3																																				Cerulean cataract	2022-01-24	0.495635	0.576752	1.50469	1.05617	MAF																																																																													GTEX-S7SE-0926-SM-2XCD6 lung male 50-59 years	42/2261	0.999129	0.999995	0.626753	0.000546345	ROBO2;PTGER4;RNASEH2B;DOCK4;RBM25;SGMS1;DNAH5;PRF1;SPATA5;ETS1;IFIT3;CDH5;ATXN1;CASP8;BMPER;MIS18BP1;SLIT2;SOX4;SPTBN1;UNC13B;EOMES;EDN1;CEP135;SMURF2;TCF12;REV1;NR2F1;RFX3;ALG13;ATP11A;WDR11;DISP1;BMP5;INPP4A;STIM2;TBL1XR1;SERPINI2;RAPGEF1;WDPCP;TCF4;CD47;TRIM33							GTEX-T5JC-0011-R9A-SM-32PLV brain male 20-29 years	11/872	0.999425	0.999996	0.430738	0.000247761	VANGL1;SFPQ;KDM1A;XPNPEP1;FBXW7;NDUFAF7;ZFAT;DHX35;DYRK1A;EFNA5;DKK1
																				Gastric Cardia Adenocarcinoma	1933-03-01	0.0646472	0.160226	3.47191	9.50892	WWOX;APC;SLC52A3																																																																																																																																					abnormal lower incisor morphology MP:0030136	2022-01-09	0.226301	0.298103	4.32932	6.43289	IRX1																																																																Infective myositis	3/200	0.922699	0.996749	0.524168	0.0421703	PFKFB3;RAPGEF1;IFIT3																																				Chromosome 14q partial deletions	2022-01-24	0.495635	0.576752	1.50469	1.05617	DAAM1																																																																													GTEX-O5YV-0006-SM-2I5GX blood female 60-69 years	21/1334	0.999142	0.999995	0.53584	0.000459792	ACTR3;EOMES;AKIRIN2;CHIC2;PFKFB3;GK;ARG1;IPMK;PRF1;ACSL4;RAB32;CASP8;SPTLC2;BASP1;INPP5D;NAMPT;PADI2;FADD;FBXO7;COLGALT1;ATP6V1C1							GTEX-SN8G-0526-SM-32PLE blood vessel female 50-59 years	20/1314	0.999429	0.999996	0.517404	0.000295414	CXADR;BCL11B;DNAH5;NEDD4L;CDC7;TFCP2L1;ATP11A;HS6ST1;ZWINT;LMNB1;QDPR;PSMC4;CYP11A1;SMPD1;PKP2;FADD;KPNA2;TRIB1;KCNJ2;CDK5R1
																				Gerstmann-Straussler-Scheinker Disease	1933-03-01	0.0646472	0.160226	3.47191	9.50892	APP;PRNP;GGT1																																																																																																																																					abnormal macrophage activation involved in immune response MP:0011075	2022-01-09	0.226301	0.298103	4.32932	6.43289	PRF1																																																																Inflammatory breast cancer	3/200	0.922699	0.996749	0.524168	0.0421703	PFKFB3;RAPGEF1;FOSL2																																				Hyperinsulinemic hypoglycemia familial 2	2022-01-24	0.495635	0.576752	1.50469	1.05617	GK																																																																													GTEX-XV7Q-0126-SM-4BRVK spleen female 40-49 years	37/2050	0.999167	0.999995	0.610058	0.000508609	PTGER4;L3MBTL3;KLHL14;SEMA3A;LRRK1;WDR4;PRF1;ETS1;LAPTM4B;SPTLC2;CYP11A1;INPP5D;GRB10;SLIT2;MAP3K7;COLGALT1;BUB1;KCNJ2;EOMES;CMTM7;AKIRIN2;SFMBT2;F2R;CDC7;NR2F2;MEX3C;MTSS1;ETV5;MAF;MAFB;BBS10;PSMC4;STIM2;RPL22L1;TRIB2;TDGF1;RAI14							GTEX-WFG7-0826-SM-3GIKU heart male 20-29 years	19/1267	0.999432	0.999996	0.510002	0.000289927	ROBO2;WWOX;PFKFB3;IPMK;WDR4;RBM19;HTR1B;NRF1;CHD2;CXCL14;FBL;SEPT9;CDAN1;DMBT1;MED10;ZIC1;STXBP5;FADD;DMAP1
																				Metabolic Bone Disorder	1933-03-01	0.0646472	0.160226	3.47191	9.50892	KCNMA1;LRP2;DKK1																																																																																																																																					abnormal medial nasal prominence morphology MP:0009903	2022-01-09	0.226301	0.298103	4.32932	6.43289	GAS1																																																																Iniencephaly	3/200	0.922699	0.996749	0.524168	0.0421703	NCOR2;LARP1;CTNNA1																																				Knobloch syndrome	2022-01-24	0.495635	0.576752	1.50469	1.05617	LRP2																																																																													GTEX-XBEC-0006-SM-4AT5T blood male 50-59 years	8/696	0.999199	0.999995	0.393544	0.000315186	EOMES;GK;INPP5D;NAMPT;PRF1;PLG;FBXO7;IFIT3							GTEX-WH7G-1126-SM-3NMBK adipose tissue male 40-49 years	2/344	0.999434	0.999996	0.199415	0.000112983	GRIP1;ATXN1
																				Polyarteritis Nodosa	1933-03-01	0.0646472	0.160226	3.47191	9.50892	WWOX;FBXW7;MYC																																																																																																																																					abnormal metanephros morphology MP:0011364	2022-01-09	0.226301	0.298103	4.32932	6.43289	PBX1																																																																Insulin autoimmune syndrome	3/200	0.922699	0.996749	0.524168	0.0421703	SEPT9;PFKFB3;RAPGEF1																																				Meige syndrome	2022-01-24	0.495635	0.576752	1.50469	1.05617	DMD																																																																													GTEX-POMQ-0826-SM-3P61H stomach female 20-29 years	24/1477	0.999203	0.999995	0.552171	0.000440491	DDC;RRM1;GOLM1;SLC52A3;SHROOM3;ELOVL6;VRK1;IQGAP2;RGMB;IFIT3;ZWINT;ETV5;POLD3;CENPE;GREM2;MECOM;DMBT1;XPNPEP1;FLRT3;SUCLG2;F2RL1;KPNA2;BUB1;MAD2L1							GTEX-PVOW-0011-R5A-SM-32PL7 brain male 40-49 years	17/1174	0.999456	0.999996	0.492855	0.000268306	CMTM7;VCP;CITED2;PMM2;LRRK1;FOSL2;NCOR2;NFKBIA;FBL;SEPT9;MYC;FADD;FAM20A;COLGALT1;ARF6;DSC3;MCL1
																				Primary angle-closure glaucoma	1933-03-01	0.0646472	0.160226	3.47191	9.50892	ABCA1;GLIS3;FERMT2																																																																																																																																					abnormal midface morphology MP:0030095	2022-01-09	0.226301	0.298103	4.32932	6.43289	FREM1																																																																Insulin-resistance type B	3/200	0.922699	0.996749	0.524168	0.0421703	PFKFB3;RAPGEF1;FOSL2																																				Passos-Bueno syndrome	2022-01-24	0.495635	0.576752	1.50469	1.05617	LRP2																																																																													GTEX-OOBK-0005-SM-2YUMG blood male 40-49 years	25/1527	0.999252	0.999995	0.555932	0.000416031	CHIC2;PRF1;PSEN1;LMNB1;CASP8;SPTLC2;BASP1;INPP5D;NAMPT;AGA;FADD;GGT1;ATG7;COLGALT1;KCNJ2;ATP6V1C1;ACTR3;CMTM7;GK;ARG1;SRD5A3;FIG4;RAB32;TSPAN14;PADI2							GTEX-WFG8-2226-SM-3GIL9 skin male 20-29 years	10/825	0.999477	0.999996	0.413955	0.000216403	KCNH2;PCDH10;SCHIP1;TXNRD1;GRB10;HTR1B;PPM1K;CTNNA2;LPIN2;BMP5
																				Primary Lesion	1933-03-01	0.0646472	0.160226	3.47191	9.50892	RIMS2;TYRP1;FN1																																																																																																																																					abnormal NMDA-mediated synaptic currents MP:0002888	2022-01-09	0.226301	0.298103	4.32932	6.43289	GRIN2B																																																																Interferon gamma receptor 1 deficiency	3/200	0.922699	0.996749	0.524168	0.0421703	PFKFB3;RAPGEF1;IFIT3																																				Rhizomelic chondrodysplasia punctata type 2	2022-01-24	0.495635	0.576752	1.50469	1.05617	PLP1																																																																													GTEX-SE5C-0726-SM-4BRWY thyroid female 40-49 years	44/2359	0.999254	0.999995	0.628278	0.000468661	N6AMT1;PCSK2;OCA2;RBM25;WDSUB1;TENM4;KLHL14;GLIS3;SNX13;MTR;TFCP2L1;LRP2;BRCA1;FHIT;LARP1;UROD;SMPD1;TMEM67;FBXO4;AGA;DMAP1;PPARGC1A;FBXO7;SMAD2;CUBN;WWOX;MYO10;EDN3;ARRDC3;PRMT3;RBM19;DYRK1A;GAPVD1;ARID1B;WDR11;DNAJC3;TTC8;TBL1XR1;UST;ID4;RAPGEF2;TRIB1;EPHA3;BMPR1A							GTEX-NPJ7-0011-R4a-SM-2I3GJ brain female 60-69 years	30/1778	0.999478	0.999996	0.570684	0.000297875	AHCTF1;VCP;RBM25;INO80D;CITED2;GBE1;ATL2;CHD1;RPAP3;CASP8;EPC1;STXBP5;SLC38A2;COLGALT1;JAK1;MCL1;ARFGEF1;NCOA3;GALNT1;PMM2;F2R;GAPVD1;EIF2S2;BMP5;NDUFAF7;ATG16L1;ZFAT;PLAA;TRIB1;ARF6
																				Thrombotic Microangiopathies	1933-03-01	0.0646472	0.160226	3.47191	9.50892	PDGFC;PLG;F3																																																																																																																																					abnormal optic choroid morphology MP:0005098	2022-01-09	0.226301	0.298103	4.32932	6.43289	MITF																																																																Intractable hiccups	3/200	0.922699	0.996749	0.524168	0.0421703	ARG1;PLG;OTC																																				Three M syndrome	2022-01-24	0.495635	0.576752	1.50469	1.05617	PHKB																																																																													GTEX-TSE9-1226-SM-4DXTM esophagus female 60-69 years	26/1574	0.999269	0.999995	0.560593	0.000409813	WDR4;TMTC3;SLC2A1;MRPL3;FBL;CYP11A1;NKX6-1;MAPK6;ADSS;BARD1;RRM1;SRD5A3;C1GALT1;REV1;VRK1;ZWINT;HS3ST1;SLC7A5;MMS22L;MTAP;GPD2;GJB5;EIF3H;RPL22L1;DSC3;MAD2L1							GTEX-POYW-0526-SM-2XCEY muscle male 60-69 years	28/1690	0.999491	0.999996	0.560815	0.00028552	PCSK2;ROBO2;WDSUB1;TTYH1;SLC2A1;PPM1K;SLC8A1;IFIT3;AFF2;RIMS2;UROD;MED10;FBXO4;WLS;KCNH2;WWOX;UNC13A;GK;BCL11B;PBX3;MEIS2;ZWINT;ADCYAP1;ID2;KIF26B;CNTN1;CD47;LPIN2
																				Autistic behavior	1954-04-01	0.0648773	0.160226	2.77964	7.60304	GABRB3;CHD2;ARID1B;MEIS2																																																																																																																																					abnormal optokinetic reflex MP:0009619	2022-01-09	0.226301	0.298103	4.32932	6.43289	GRID2																																																																Intrinsic factor congenital deficiency of	3/200	0.922699	0.996749	0.524168	0.0421703	DMBT1;FOSL2;OTC																																				Yellow nail syndrome	2022-01-24	0.495635	0.576752	1.50469	1.05617	GJA1																																																																													GTEX-XUJ4-0005-SM-4BOQ6 blood female 60-69 years	28/1665	0.999279	0.999995	0.570181	0.000411486	CHIC2;HPGD;PRF1;PSEN1;BACH1;LMNB1;CASP8;SPTLC2;BASP1;INPP5D;NAMPT;GRB10;FADD;GGT1;COLGALT1;KCNJ2;MCL1;ACTR3;CMTM7;AKIRIN2;GK;ARG1;IPMK;ADAM10;ACSL4;RAB32;TSPAN14;PADI2							GTEX-OXRN-0011-R5A-SM-2I5EF brain male 50-59 years	57/2940	0.999506	0.999996	0.648139	0.00032006	CHIC2;RBM25;CITED2;GBE1;WDR4;BACH1;ETS1;CHD1;MRPL3;FBL;SEPT9;CASP8;MYC;NAMPT;RSPO3;EPC1;LRRFIP1;COLGALT1;HGSNAT;GAS2L3;NCOA3;F2R;ETV6;NCOR2;DNAJC3;SFPQ;PLAA;ROR2;FAM20A;ARF6;PTGER4;RNASEH2B;VCP;INO80D;SEL1L;RPAP3;POLD3;TASP1;STXBP5;FADD;SLC38A2;ARFGEF1;RRM1;CBX3;GALNT1;PMM2;YIPF5;EIF2S2;NFKBIA;DAB2;TSPAN14;XPNPEP1;PSMC4;NDUFAF7;ATG16L1;ZFAT;EIF3E
																				Diabetic Cardiomyopathies	1954-04-01	0.0648773	0.160226	2.77964	7.60304	RYR2;GJA1;EDN1;FN1																																																																																																																																					abnormal pancreatic alpha cell morphology MP:0005216	2022-01-09	0.226301	0.298103	4.32932	6.43289	PCSK2																																																																Iridocorneal endothelial syndrome	3/200	0.922699	0.996749	0.524168	0.0421703	NCOR2;RAPGEF1;PLP1																																				Cyclic thrombocytopenia	1959-02-01	0.496827	0.577697	1.21435	0.849454	ADCYAP1;KDR																																																																													GTEX-XLM4-2926-SM-4AT59 brain male 60-69 years	66/3276	0.999283	0.999995	0.672701	0.000482313	RBM25;KDM1A;CELF4;PSIP1;GRM1;SYNE1;AFF2;RIMS1;PCLO;GPBP1;ZIC1;GRB10;KIF21A;JARID2;MAP3K4;KCNH2;EOMES;GRID2;UNC13A;REV1;COG2;RFX3;ANK2;GABRG2;NCOR2;INPP4A;GPRC5B;TUBB2B;GAP43;MEP1B;WAC;PIK3C3;CD47;ZFPM2;ARHGEF7;FREM1;GRIA2;TTYH1;NRF1;ASCL1;CUX1;DMAP1;RUNX1T1;ZBTB18;WWOX;GABBR2;KCNJ6;SYT1;NR2F1;CDC7;HS3ST1;PTPRD;TNRC6C;CDK8;AHI1;DAB1;CDAN1;NBEA;NOVA1;ATG16L1;KIF26B;AAK1;CNTN1;TLL1;TCF4;CDK5R1							GTEX-QEG4-1226-SM-2S1P6 blood vessel male 30-39 years	25/1557	0.999515	0.999996	0.544134	0.000264012	PFKFB3;KLHL14;NEDD4L;LMNB1;RIMS2;GRIP1;CYP11A1;ZIC1;GGT1;BUB1;KCNJ2;CERS3;CMTM7;AKIRIN2;BCL11B;EDN3;EYA1;ARG1;CDC7;ATP11A;BMP5;XPNPEP1;PKP2;SUCLG1;CDK5R1
																				Hepatocellular Adenoma	1954-04-01	0.0648773	0.160226	2.77964	7.60304	APC;PDGFC;CTNNB1;LRPPRC																																																																																																																																					abnormal peripheral nervous system regeneration MP:0004220	2022-01-09	0.226301	0.298103	4.32932	6.43289	NTRK2																																																																Isobutyryl-CoA dehydrogenase deficiency	3/200	0.922699	0.996749	0.524168	0.0421703	ARG1;PLG;OTC																																				WDHA syndrome	1959-02-01	0.496827	0.577697	1.21435	0.849454	APP;ARX																																																																													GTEX-NPJ8-2526-SM-2HML8 thyroid male 40-49 years	25/1530	0.999283	0.999995	0.554731	0.000397669	INVS;PCSK2;PCSK1;KLHL14;DNAH5;GLIS3;PCSK5;GPBP1;GRB10;S1PR1;FBXO7;EDN3;RBM19;DIO3;SULF2;DPPA4;TBL1XR1;UST;EIF3H;SPRY1;FAM20A;TRIB1;TRIB2;EPHA3;FGF10							GTEX-S4Z8-0008-SM-33HAZ skin male 60-69 years	52/2736	0.999532	0.999996	0.636457	0.000297911	RYR2;SCHIP1;PRF1;F13A1;TFCP2L1;SOX2;CDH5;GRIP1;HEY2;SOX6;GGT1;CERS3;EOMES;RBFOX1;EDN1;CXADR;EDN3;POU3F1;ADRA2B;MTSS1;ADCYAP1;ANO1;MAF;PELI1;PKP2;PADI2;ITGA6;EZR;GRIA2;PFKFB3;KLHL14;PCDH10;FGL2;TYRP1;NRF1;IQGAP2;ERBB4;INPP5D;DMD;CTNNA2;DMAP1;PPARGC1B;ZBTB18;NTRK2;NTRK3;SLC52A3;SORBS2;HS3ST1;NFKBIA;PSMC4;GJB5;CDK5R1
																				Atrophy, Muscular, Spinobulbar	2022-02-15	0.0650103	0.160226	5.33654	14.5859	AR;ATXN1																																																																																																																																					abnormal pituitary gland physiology MP:0005646	2022-01-09	0.226301	0.298103	4.32932	6.43289	WWOX																																																																Jejunal atresia	3/200	0.922699	0.996749	0.524168	0.0421703	SEPT9;MYO1E;OTC																																				Idiopathic thrombocytopenic purpura	4/130	0.498387	0.579289	1.09871	0.765116	CASP8;IFNG;APC;AGA																																																																													GTEX-SJXC-2026-SM-4DM6N prostate male 60-69 years	31/1800	0.999292	0.999995	0.583111	0.000413218	MTMR2;DNAH5;NEDD4L;IRS2;CHD2;PKHD1;OPHN1;SC5D;GGT1;MAP3K4;UNC13B;HGSNAT;EYA1;GOLM1;SFMBT2;SLC52A3;BCKDHB;PBX3;IRF2BP2;ADAM10;ALG13;AXIN2;NR4A2;AR;TTC8;MAF;NR4A3;XPNPEP1;TBL1XR1;ATG16L1;ID2							GTEX-T6MO-1926-SM-32QOJ blood vessel female 40-49 years	20/1327	0.999533	0.999996	0.51189	0.000238858	CMTM7;EDN3;BCL11A;PRF1;NEDD4L;CDC7;ATP11A;HS6ST1;ZWINT;LMNB1;ADCYAP1;COQ2;DMBT1;CYP11A1;INPP5D;PKP2;SUCLG1;JARID2;TRIB1;KCNJ2
																				FANCONI ANEMIA, COMPLEMENTATION GROUP D2	2022-02-15	0.0650103	0.160226	5.33654	14.5859	FANCL;BRCA1																																																																																																																																					abnormal placental transport MP:0004265	2022-01-09	0.226301	0.298103	4.32932	6.43289	SLC52A3																																																																Jensen syndrome	3/200	0.922699	0.996749	0.524168	0.0421703	SEPT9;PFKFB3;RAPGEF1																																				Paget disease of bone familial	1995-03-01	0.501612	0.582815	1.12853	0.778604	VCP;CSF1;IDS																																																																													GTEX-WEY5-0001-SM-3P61Z blood female 40-49 years	79/3803	0.999301	0.999995	0.690172	0.00048241	INVS;RBM26;KDM1A;GBE1;LRRK1;WDR4;PSIP1;BRCA1;COX7C;ETS1;CHD1;IFIT3;HK2;LMNB1;MRPL3;FBL;SEPT9;MIS18BP1;RIOK2;KPNA2;MAP3K4;ACTR3;CEP135;FBXW7;TEX10;SFMBT2;NCOA3;PRMT3;VRK1;ACSL4;MSH6;INPP4A;MMS22L;PCCB;PELI1;RAPGEF1;RAPGEF2;KIF20B;ARHGEF7;MCPH1;DDX6;RNASEH2B;HDAC2;VCP;SGMS1;KLHL14;MAPKAP1;PPM1K;IQGAP2;RPAP3;POLD3;INPP5D;MAPK6;SEC23B;BUB1;PPARGC1B;BARD1;RRM1;NUP155;FANCL;CBX3;PBX3;LARP7;CDC7;NAP1L1;EIF2S2;LRPPRC;ZWINT;AZIN1;CENPE;MYO1E;XPNPEP1;PSMC4;ZFAT;EIF3H;NUP35;RPL22L1;EIF3E;MAD2L1							GTEX-QMR6-0011-R8A-SM-32PKJ brain male 50-59 years	11/884	0.999538	0.999996	0.424543	0.000195995	FBL;TSPAN14;GAS2L3;ZFAT;PMM2;PRF1;FAM20A;ETS1;COLGALT1;FOSL2;DSC3
																				Fasciculation, Tongue	2022-02-15	0.0650103	0.160226	5.33654	14.5859	VCP;SLC52A3																																																																																																																																					abnormal plasma membrane morphology MP:0003950	2022-01-09	0.226301	0.298103	4.32932	6.43289	DMD																																																																Johanson Blizzard syndrome	3/200	0.922699	0.996749	0.524168	0.0421703	ARG1;SERPINI2;PLG																																				Anisakiasis	1960-02-01	0.505761	0.586961	1.19335	0.813497	APC;OTC																																																																													GTEX-OHPK-0006-SM-2HMKH blood female 50-59 years	21/1348	0.999305	0.999995	0.529778	0.00036818	GK;ARG1;PRF1;PSEN1;IFIT3;LMNB1;RAB32;TSPAN14;CASP8;SPTLC2;BASP1;INPP5D;NAMPT;PADI2;FADD;OTX1;GGT1;ATG7;FBXO7;KCNJ2;MCL1							GTEX-WEY5-2126-SM-3GILK blood vessel female 40-49 years	42/2314	0.999546	0.999996	0.610249	0.00027712	PCSK2;DOCK4;TTYH1;CITED2;WDR4;PRF1;NEDD4L;BRCA1;HS6ST1;IFIT3;LMNB1;RIMS2;SOX2;CYP11A1;INPP5D;ZIC1;S1PR1;XIRP2;JARID2;KCNJ2;CERS3;CMTM7;GABBR2;RBFOX1;GAS2L3;TFAP2C;BCL11B;EDN3;EYA1;ARG1;SFMBT2;CDC7;ATP11A;POU3F1;ADCYAP1;TUBB2B;COQ2;PKP2;PADI2;FAM20A;TRIB1;CDK5R1
																				Anterior pituitary hypoplasia	2022-02-15	0.0650103	0.160226	5.33654	14.5859	SOX2;GLI2																																																																																																																																					abnormal proprioceptive neuron morphology MP:0004297	2022-01-09	0.226301	0.298103	4.32932	6.43289	NTRK3																																																																Juvenile Scleroderma	3/200	0.922699	0.996749	0.524168	0.0421703	ARG1;PLG;OTC																																				Cholestasis progressive familial intrahepatic 3	1960-02-01	0.505761	0.586961	1.19335	0.813497	PKHD1;SLC2A1																																																																													GTEX-Q2AI-0826-SM-48TZO stomach male 40-49 years	15/1062	0.999306	0.999995	0.481684	0.000334538	UNC13B;MYO10;DNAH5;PMM2;NEDD4L;CASK;SHROOM3;IQGAP2;RGMB;MECOM;FLRT3;SUCLG2;EZR;SEC23B;TDGF1							GTEX-S7PM-0008-SM-3NM9Q skin male 60-69 years	37/2098	0.999549	0.999996	0.594209	0.000267879	PCSK2;RYR2;HPGD;FGL2;CELF4;PRF1;F13A1;SNX10;FHIT;AMOT;CDH5;INPP5D;S1PR1;SOX6;SOX5;KCNH2;ZBTB18;NTRK2;EDN3;AUTS2;ARG1;NTRK3;SFMBT2;DIO3;ADRA2B;MTSS1;HS3ST1;ANO1;LMBRD1;MAF;MAFB;NDUFAF7;PKP2;PADI2;ITGA6;SUCLG1;DSCAML1
																				Aplasia/Hypoplasia of the breasts	2022-02-15	0.0650103	0.160226	5.33654	14.5859	FSHR;GLI2																																																																																																																																					abnormal pulmonary alveolar parenchyma morphology MP:0010901	2022-01-09	0.226301	0.298103	4.32932	6.43289	NPAS3																																																																Juvenile dermatomyositis	3/200	0.922699	0.996749	0.524168	0.0421703	PFKFB3;RAPGEF1;IFIT3																																				Geographic tongue	1960-02-01	0.505761	0.586961	1.19335	0.813497	IDS;AGA																																																																													GTEX-UPIC-0726-SM-3GADW pancreas female 20-29 years	8/704	0.999316	0.999995	0.388854	0.000266086	PKHD1;DDC;RWDD3;FLRT2;XPNPEP1;SEL1L;SERPINI2;GRB10							GTEX-UPK5-0426-SM-3GAEK skin male 40-49 years	4/492	0.999565	0.999996	0.278365	0.000121059	CUX1;EYA1;ZIC1;RAPGEF1
																				Ascending aortic dissection	2022-02-15	0.0650103	0.160226	5.33654	14.5859	TGFB2;FBN1																																																																																																																																					abnormal temporal bone squamous part morphology MP:0004423	2022-01-09	0.226301	0.298103	4.32932	6.43289	BMPER																																																																Juvenile gout	3/200	0.922699	0.996749	0.524168	0.0421703	PKHD1;PFKFB3;TNS3																																				Juvenile temporal arteritis	5/167	0.506391	0.587243	1.06811	0.726793	APP;IFNG;APC;HMGB1;AGA																																																																													GTEX-QMRM-1126-SM-447BN stomach male 50-59 years	7/651	0.999345	0.999995	0.368077	0.0002413	MECOM;FLRT3;GOLM1;SHROOM3;IQGAP2;RGMB;TDGF1							GTEX-QLQ7-1526-SM-2S1QA adipose tissue male 60-69 years	1/270	0.999566	0.999996	0.127024	5.5179e-05	BCL11A
																				Aspergillosis	2022-02-15	0.0650103	0.160226	5.33654	14.5859	IFNG;PLG																																																																																																																																					abnormal thymus lobule morphology MP:0002367	2022-01-09	0.226301	0.298103	4.32932	6.43289	PCSK5																																																																Juvenile myelomonocytic leukemia	3/200	0.922699	0.996749	0.524168	0.0421703	SEPT9;RAPGEF1;MCL1																																				Necrotizing fasciitis	5/167	0.506391	0.587243	1.06811	0.726793	INVS;APC;AAK1;HMGB1;AGA																																																																													GTEX-V1D1-1726-SM-4JBHB stomach male 50-59 years	7/651	0.999345	0.999995	0.368077	0.0002413	PKHD1;GREM2;MECOM;FLRT3;SHROOM3;RGMB;SOX4							GTEX-PWO3-0011-R5A-SM-2I5EZ brain female 60-69 years	13/991	0.999574	0.999996	0.446955	0.000190417	VCP;CITED2;GBE1;NCOA3;PMM2;CHD1;NCOR2;ATG16L1;MYC;RSPO3;STXBP5;LRRFIP1;ARF6
																				Clubbing	2022-02-15	0.0650103	0.160226	5.33654	14.5859	HPGD;TCF4																																																																																																																																					abnormal thymus physiology MP:0003763	2022-01-09	0.226301	0.298103	4.32932	6.43289	LAMA2																																																																Kanzaki disease	3/200	0.922699	0.996749	0.524168	0.0421703	CUBN;DMBT1;MEP1B																																				Atypical mycobacteriosis familial	2022-01-25	0.509824	0.58808	1.44192	0.971405	IFNG																																																																													GTEX-Q734-0526-SM-2I3EH thyroid female 40-49 years	43/2328	0.999352	0.999995	0.621949	0.000403213	N6AMT1;INVS;RBM26;WDSUB1;INTU;KLHL14;YTHDC1;GLIS3;XIAP;NRF1;LRP2;FHIT;SYNE1;FLRT2;PODXL;TMEM67;DMAP1;NKX6-1;SMAD2;CUBN;WWOX;NTRK2;RWDD3;EDN3;RBM19;DYRK1A;COG2;IRF2BP2;ARID1B;DISP1;VANGL1;DNAJC3;MAF;DAD1;TBL1XR1;ERCC4;UST;ID4;RAPGEF2;CTNNB1;TRIB1;EPHA3;BMPR1A							GTEX-TSE9-0526-SM-3DB7Z muscle female 60-69 years	57/2955	0.999584	0.999996	0.6442	0.000268166	LRRK1;SLC2A1;IFIT3;LMNB1;SEPT9;SPTLC1;CASP8;SPTLC2;UROD;SPIN1;ITGB8;IDS;FBXO7;COLGALT1;WLS;ACTR3;CUBN;CEP135;DKK1;YWHAZ;RAB32;DNAJC3;MMS22L;STIM2;DAD1;PIK3C3;CD47;ARF6;TMTC3;PPM1K;MTHFD1L;AGA;FADD;DMAP1;ADSS;SEC23B;ATP6V1C1;WWOX;GK;GOLM1;YIPF5;HTR1B;MEX3C;ZWINT;SULF2;VANGL1;CENPE;KLF7;TSPAN14;TTC8;RYBP;MAFB;CPS1;ID2;CTNNB1;LPIN2;MAD2L1
																				Clumsiness	2022-02-15	0.0650103	0.160226	5.33654	14.5859	PRNP;SLC52A3																																																																																																																																					abnormal urinary bladder urothelium morphology MP:0000540	2022-01-09	0.226301	0.298103	4.32932	6.43289	AGA																																																																Keshan disease	3/200	0.922699	0.996749	0.524168	0.0421703	SEPT9;RAPGEF1;FOSL2																																				C-like syndrome	2022-01-25	0.509824	0.58808	1.44192	0.971405	SOX2																																																																													GTEX-S3XE-1026-SM-4AD4O stomach male 50-59 years	13/971	0.999395	0.999995	0.45678	0.000276333	GOLM1;COG2;NEDD4L;CASK;SHROOM3;PLG;IQGAP2;RGMB;PKHD1;MECOM;FLRT3;SUCLG2;TDGF1							GTEX-WFG8-2126-SM-3GIKQ skin male 20-29 years	4/494	0.999585	0.999996	0.2772	0.000115081	RBFOX1;GAP43;ZIC1;CTNNA2
																				Congenital abnormal Synostosis	2022-02-15	0.0650103	0.160226	5.33654	14.5859	TCF12;ZIC1																																																																																																																																					abnormal vagina orifice morphology MP:0001142	2022-01-09	0.226301	0.298103	4.32932	6.43289	FSHR																																																																Klebsiella	3/200	0.922699	0.996749	0.524168	0.0421703	PFKFB3;RAPGEF1;FOSL2																																				Congenitally corrected transposition of the great arteries	2022-01-25	0.509824	0.58808	1.44192	0.971405	AGA																																																																													GTEX-OXRO-0006-SM-2I5EM blood female 60-69 years	12/922	0.999412	0.999995	0.444228	0.000261502	EOMES;AKIRIN2;RYBP;PFKFB3;GK;ARG1;BASP1;INPP5D;NAMPT;PRF1;TRIB1;FBXO7							GTEX-XOTO-0426-SM-4B66A blood vessel male 50-59 years	3/428	0.999585	0.999996	0.240088	9.95771e-05	BBS10;NEDD4L;DHCR24
																				Cystic medial necrosis of aorta	2022-02-15	0.0650103	0.160226	5.33654	14.5859	TGFB2;FBN1																																																																																																																																					abnormal vertebral artery morphology MP:0011513	2022-01-09	0.226301	0.298103	4.32932	6.43289	ATP11A																																																																Klippel Feil syndrome	3/200	0.922699	0.996749	0.524168	0.0421703	ARG1;PLG;OTC																																				Dyskeratosis congenita autosomal dominant	2022-01-25	0.509824	0.58808	1.44192	0.971405	MTR																																																																													GTEX-WFJO-0002-SM-3P61X blood male 30-39 years	81/3901	0.999418	0.999995	0.688497	0.000400889	RBM26;KDM1A;GBE1;LRRK1;WDR4;PSIP1;BRCA1;CHD2;COX7C;CHD1;IFIT3;LMNB1;MRPL3;FBL;SEPT9;MIS18BP1;MED10;RIOK2;JARID2;KPNA2;MAP3K4;ACTR3;SFMBT2;NCOA3;PRMT3;RBM19;VRK1;MSH6;SLC7A5;MMS22L;SFPQ;DAD1;PCCB;RAPGEF1;RAPGEF2;PLAA;KIF20B;ARF6;MCPH1;DDX6;RNASEH2B;HDAC2;SGMS1;MAPKAP1;XIAP;RPAP3;POLD3;LARP1;MTHFD1L;INPP5D;AGA;MAPK6;SEC23B;BUB1;PPARGC1B;BARD1;RRM1;NUP155;FANCL;CBX3;PMM2;PBX3;LARP7;NAP1L1;EIF2S2;LRPPRC;ZWINT;AZIN1;WDR11;NFKBIA;CENPE;MYO1E;XPNPEP1;PSMC4;ERCC4;ZFAT;KIF26B;EIF3H;RPL22L1;EIF3E;MAD2L1							GTEX-POYW-0826-SM-2XCEM thyroid male 60-69 years	2/356	0.999586	0.999996	0.192534	7.96717e-05	DMBT1;MTSS1
																				Descending aortic dissection	2022-02-15	0.0650103	0.160226	5.33654	14.5859	TGFB2;FBN1																																																																																																																																					abnormal vertebral body development MP:0005227	2022-01-09	0.226301	0.298103	4.32932	6.43289	BMPER																																																																Knobloch syndrome	3/200	0.922699	0.996749	0.524168	0.0421703	NCOR2;SEPT9;RAPGEF1																																				Dyskeratosis congenita autosomal recessive	2022-01-25	0.509824	0.58808	1.44192	0.971405	CERS3																																																																													GTEX-SSA3-0002-SM-3P61R blood male 60-69 years	69/3420	0.999433	0.999995	0.671897	0.00038122	RBM26;KDM1A;LRRK1;WDR4;PSIP1;BRCA1;COX7C;ETS1;CHD1;IFIT3;HK2;LMNB1;FBL;SEPT9;MIS18BP1;MED10;KPNA2;GGT1;MAP3K4;ACTR3;CEP135;FBXW7;SFMBT2;NCOA3;VRK1;ETV6;MSH6;MMS22L;RAPGEF1;WAC;RAPGEF2;CD47;KIF20B;MCPH1;DDX6;RNASEH2B;MAPKAP1;XIAP;PPM1K;RPAP3;POLD3;ATXN1;INPP5D;MAPK6;SEC23B;BUB1;BARD1;SMAD2;AKIRIN2;RRM1;NUP155;FANCL;CBX3;PBX3;LARP7;CDC7;NAP1L1;LRPPRC;ZWINT;AZIN1;WDR11;CENPE;MYO1E;ZFAT;EIF3H;RPL22L1;EIF3E;SSBP2;MAD2L1							GTEX-UTHO-0011-R5A-SM-3GIJD brain male 60-69 years	30/1795	0.999587	0.999996	0.564645	0.00023302	INVS;PTGER4;HPGD;CITED2;GBE1;TYRP1;SPATA5;BACH1;ETS1;EEA1;SEPT9;MYC;SMPD1;STXBP5;ATG7;MCL1;EOMES;CMTM7;NCOA3;F2R;ARRDC3;NR2F2;FOXN3;BMP5;ETV6;NCOR2;RAB32;MAFB;FAM20A;ARF6
																				Developmental reading disorder	2022-02-15	0.0650103	0.160226	5.33654	14.5859	ROBO1;CDK5R1																																																																																																																																					abnormal visual cortex morphology MP:0000805	2022-01-09	0.226301	0.298103	4.32932	6.43289	FOXG1																																																																Krukenberg carcinoma	3/200	0.922699	0.996749	0.524168	0.0421703	DMBT1;CTNNA1;SUCLG2																																				Hyperlipoproteinemia type 5	2022-01-25	0.509824	0.58808	1.44192	0.971405	ARG1																																																																													GTEX-SNOS-1226-SM-4DM5H colon male 40-49 years	18/1222	0.999455	0.999995	0.501105	0.000273116	PTGER4;DDC;EDN3;HPGD;GOLM1;SATB2;PMM2;COG2;SHROOM3;BMP5;MEP1B;DMBT1;PKP2;SUCLG2;F2RL1;UQCRFS1;SUCLG1;PPARGC1B							GTEX-Q2AG-0226-SM-2S1P4 adipose tissue female 40-49 years	7/675	0.999599	0.999996	0.354399	0.000142018	SLC7A5;CACNB2;GK;EDN3;DMBT1;PCDH10;CTNNA2
																				Duchenne and Becker Muscular Dystrophy	2022-02-15	0.0650103	0.160226	5.33654	14.5859	DMD;OTC																																																																																																																																					abnormal zygomatic arch morphology MP:0004469	2022-01-09	0.226301	0.298103	4.32932	6.43289	GJA1																																																																Lactate dehydrogenase deficiency	3/200	0.922699	0.996749	0.524168	0.0421703	PFKFB3;ARG1;PLG																																				Hypodontia dysplasia of nails	2022-01-25	0.509824	0.58808	1.44192	0.971405	AXIN2																																																																													GTEX-XQ3S-1126-SM-4BOPK esophagus male 20-29 years	15/1077	0.99946	0.999995	0.474494	0.000256329	CERS3;GALNT1;PMM2;POU4F1;YWHAZ;HS3ST1;MAFB;SPTLC2;CYP11A1;GJB5;JARID2;NKX6-1;EZR;ARF6;DSC3							GTEX-UTHO-1826-SM-3GAFE adipose tissue male 60-69 years	13/995	0.999603	0.999996	0.445038	0.000176682	KCNH2;RBFOX1;SYT1;TTYH1;TYRP1;CELF4;GAP43;DMBT1;FLRT3;ERBB4;KCNMA1;CTNNA2;GGT1
																				Dysmorphism	2022-02-15	0.0650103	0.160226	5.33654	14.5859	ZIC1;ETS1																																																																																																																																					absent B cells MP:0008071	2022-01-09	0.226301	0.298103	4.32932	6.43289	BCL11A																																																																Langerhans cell histiocytosis	3/200	0.922699	0.996749	0.524168	0.0421703	SEPT9;PFKFB3;RAPGEF1																																				Megalencephalic leukoencephalopathy with subcortical cysts	2022-01-25	0.509824	0.58808	1.44192	0.971405	EEA1																																																																													GTEX-WHSB-0005-SM-3LK7C blood male 50-59 years	24/1506	0.999477	0.999995	0.540493	0.000282507	CMTM7;AKIRIN2;CHIC2;GK;ARG1;PRF1;PSEN1;LMNB1;FIG4;RAB32;CASP8;SPTLC2;BASP1;INPP5D;NAMPT;PADI2;FADD;OTX1;GGT1;ATG7;FBXO7;COLGALT1;KCNJ2;MCL1							GTEX-N7MT-0126-SM-2D7VT lung female 60-69 years	3/430	0.999605	0.999996	0.238939	9.43579e-05	PSMC4;UQCRFS1;KIF21A
																				Excessive tearing	2022-02-15	0.0650103	0.160226	5.33654	14.5859	APP;PLG																																																																																																																																					absent CD4-positive, alpha beta T cells MP:0003790	2022-01-09	0.226301	0.298103	4.32932	6.43289	BCL11A																																																																Laugier-Hunziker syndrome	3/200	0.922699	0.996749	0.524168	0.0421703	APP;GPRC5B;SPTBN1																																				Monomelic amyotrophy	2022-01-25	0.509824	0.58808	1.44192	0.971405	AGA																																																																													GTEX-UJHI-1226-SM-4IHLR ovary female 50-59 years	51/2686	0.999486	0.999995	0.636437	0.00032722	N6AMT1;INVS;PCSK2;RTL1;RBM26;BNC2;TENM4;KDM1A;CITED2;MTR;GLI3;GLI2;SYNE1;FBL;UROD;GPBP1;SOX4;HGSNAT;SFMBT2;BCKDHB;RBM19;REV1;DIO3;AXIN2;NCOR2;MSH6;TGFBR3;SFPQ;MAF;ZFPM2;DSCAML1;TRIB2;INO80D;PKDCC;INTU;YTHDC1;ARX;FIGN;NRF1;CYP11A1;DMAP1;PBX3;NAP1L1;NR2F2;HS3ST1;SULF2;PTPRD;TTC8;CDAN1;EIF3H;TDGF1							GTEX-NPJ8-0011-R2a-SM-2TC6M brain male 40-49 years	20/1338	0.999607	0.999996	0.50731	0.000199343	CERS3;ARFGEF1;HGSNAT;AHCTF1;VCP;KDM1A;CITED2;GALNT1;PMM2;TYRP1;LRPPRC;RPAP3;XPNPEP1;ATG16L1;SMPD1;EPC1;PLAA;NAF1;STXBP5;ATG7
																				Foot-and-Mouth Disease	2022-02-15	0.0650103	0.160226	5.33654	14.5859	RIMS2;IFNG																																																																																																																																					absent eyelids MP:0001341	2022-01-09	0.226301	0.298103	4.32932	6.43289	FREM1																																																																Ledderhose disease	3/200	0.922699	0.996749	0.524168	0.0421703	PFKFB3;TNS3;FOSL2																																				Morquio syndrome C	2022-01-25	0.509824	0.58808	1.44192	0.971405	IDS																																																																													GTEX-XUZC-0005-SM-4BOQ8 blood female 30-39 years	18/1227	0.999497	0.999995	0.498896	0.000251013	CHIC2;GK;HPGD;ARG1;PRF1;PSEN1;LMNB1;RAB32;CASP8;SPTLC2;BASP1;INPP5D;NAMPT;PADI2;FADD;FBXO7;KCNJ2;MCL1							GTEX-QVUS-0226-SM-3GIJY muscle female 60-69 years	65/3296	0.99963	0.999996	0.656028	0.000242839	PCSK2;ROBO2;APP;ULK4;SLC2A1;SNX10;SLC8A1;IFIT3;AFF2;RIMS2;SOX2;SEPT9;SPTLC2;MIS18BP1;BASP1;ITGB8;KPNA2;FBXO7;COLGALT1;WLS;KCNH2;ACTR3;GAS2L3;CXADR;ADAM10;SHROOM3;ELOVL6;ATP11A;YWHAZ;RAB32;DNAJC3;TWSG1;DAD1;MTMR2;KLHL14;PCDH10;FGL2;PPM1K;IQGAP2;PPP2CA;MTHFD1L;SC5D;AGA;FADD;ADSS;SEC23B;SPTBN1;BCL11A;YIPF5;NR2F1;PBX3;ZWINT;AZIN1;HS3ST1;VANGL1;CENPE;TSPAN14;MAFB;CPS1;ID2;GNAQ;CNTN1;CTNNB1;F2RL1;LPIN2
																				Fracture	2022-02-15	0.0650103	0.160226	5.33654	14.5859	DKK1;SPTBN1																																																																																																																																					absent germ cells MP:0004806	2022-01-09	0.226301	0.298103	4.32932	6.43289	FANCL																																																																Leigh syndrome	3/200	0.922699	0.996749	0.524168	0.0421703	PCCB;UQCRFS1;NDUFV2																																				Optic atrophy polyneuropathy deafness	2022-01-25	0.509824	0.58808	1.44192	0.971405	PLP1																																																																													GTEX-PLZ6-1126-SM-3P5ZR prostate male 30-39 years	28/1691	0.999498	0.999995	0.560446	0.000281348	KLHL14;DNAH5;NEDD4L;TFCP2L1;PKHD1;ATXN1;OPHN1;STXBP5;DMAP1;GGT1;MAP3K4;UNC13B;EYA1;SFMBT2;MAGI2;SLC52A3;RBM19;ALG13;AXIN2;MEIS2;AR;TMEFF2;CDAN1;TBL1XR1;ATG16L1;ROR2;ARHGEF7;EPHA3							GTEX-PWO3-0011-R2A-SM-2S1OX brain female 60-69 years	47/2547	0.999641	0.999996	0.618319	0.000221853	CHIC2;SEC23A;AHCTF1;VCP;INO80D;KDM1A;CITED2;GBE1;ATL2;CHD1;RPAP3;POLD3;LARP1;SMPD1;DHX35;EPC1;TASP1;RIOK2;STXBP5;FADD;LRRFIP1;ATG7;MAP3K4;JAK1;CERS3;ARFGEF1;RRM1;NUP155;NCOA3;PMM2;F2R;REV1;DYRK1A;COG2;IRF2BP2;PHKB;GAPVD1;ARID1B;DNAJC3;SFPQ;XPNPEP1;PSMC4;ATG16L1;ZFAT;PLAA;NAF1;ARF6
																				Hemangioendothelioma	2022-02-15	0.0650103	0.160226	5.33654	14.5859	PDPN;YWHAZ																																																																																																																																					absent parathyroid glands MP:0000680	2022-01-09	0.226301	0.298103	4.32932	6.43289	EYA1																																																																Lentigo maligna melanoma	3/200	0.922699	0.996749	0.524168	0.0421703	SEPT9;ACSL4;PLG																																				Singleton Merten syndrome	2022-01-25	0.509824	0.58808	1.44192	0.971405	RNASEH2B																																																																													GTEX-QV44-0826-SM-2S1RG thyroid male 50-59 years	65/3271	0.999513	0.999995	0.662164	0.000322555	N6AMT1;INVS;PCSK2;RBM25;RBM26;WDSUB1;TENM4;SNX13;MTR;TFCP2L1;BRCA1;CHD2;GRIP1;UROD;SPIN1;FBXO4;MAP3K7;FBXO7;CUBN;EDN3;ARRDC3;PRMT3;RBM19;REV1;DYRK1A;COG2;ALG13;GAPVD1;ARID1B;MSH6;LMBRD1;BBS10;TBL1XR1;CD47;TRIB1;EPHA3;OCA2;RNASEH2B;INO80D;INTU;KLHL14;ATL2;GLIS3;XIAP;NRF1;LRP2;FHIT;LARP1;ATXN1;TMEM67;AGA;DMAP1;SMAD2;WWOX;RWDD3;FANCL;LARP7;PHKB;WDR11;TTC8;CDAN1;UST;RAB18;ID4;FGF10							GTEX-N7MT-0011-R4a-SM-2I3G9 brain female 60-69 years	12/951	0.99965	0.999996	0.429834	0.00015026	CERS3;ARFGEF1;VCP;CITED2;ATG16L1;ZFAT;GBE1;PMM2;TYRP1;STXBP5;FOSL2;MCL1
																				High anterior hairline	2022-02-15	0.0650103	0.160226	5.33654	14.5859	TBL1XR1;MEIS2																																																																																																																																					absent pre-B cells MP:0000238	2022-01-09	0.226301	0.298103	4.32932	6.43289	SOX4																																																																Leptospirosis	3/200	0.922699	0.996749	0.524168	0.0421703	PFKFB3;ARG1;FOSL2																																				Tufting enteropathy	2022-01-25	0.509824	0.58808	1.44192	0.971405	NEDD4L																																																																													GTEX-RU1J-0006-SM-2TF6M blood female 20-29 years	38/2137	0.999522	0.999995	0.599051	0.000286453	CHIC2;FGL2;PRF1;SNX10;PSEN1;IQGAP2;BACH1;PCSK5;LMNB1;ATXN1;CASP8;SPTLC2;BASP1;INPP5D;NAMPT;STXBP5;FADD;ATG7;COLGALT1;KCNJ2;ATP6V1C1;MCL1;TLE4;ACTR3;CMTM7;AKIRIN2;GK;ARG1;IPMK;ADAM10;ACSL4;ATP11A;RAB32;DNAJC3;KLF7;TSPAN14;PELI1;PADI2							GTEX-TSE9-0011-R10A-SM-3DB7O brain female 60-69 years	26/1627	0.999659	0.999996	0.540429	0.000184389	BNC2;GBE1;TFPI;BACH1;ETS1;CHD1;HK2;FBL;CASP8;FADD;SLC38A2;COLGALT1;GAS2L3;CEP135;NCOA3;PMM2;RBM19;ATP11A;DNAJC3;NFKBIA;DAB2;COQ2;DAD1;ZFAT;FAM20A;ARF6
																				Hypoplastic anemia	2022-02-15	0.0650103	0.160226	5.33654	14.5859	IFNG;PRF1																																																																																																																																					absent tympanic ring MP:0003138	2022-01-09	0.226301	0.298103	4.32932	6.43289	GLI2																																																																Leukemia B-cell chronic	3/200	0.922699	0.996749	0.524168	0.0421703	INPP5D;RAPGEF1;ETS1																																				Urachal adenocarcinoma	2022-01-25	0.509824	0.58808	1.44192	0.971405	APC																																																																													GTEX-XXEK-0005-SM-4BRWJ blood male 50-59 years	17/1182	0.999522	0.999995	0.489256	0.000233836	CHIC2;HIP1;GK;ARG1;PRF1;PSEN1;LMNB1;ETV6;RAB32;CASP8;BASP1;NAMPT;PADI2;FADD;OTX1;FBXO7;KCNJ2							GTEX-QV31-1426-SM-2S1QD muscle male 30-39 years	96/4550	0.999659	0.999996	0.693047	0.000236234	GABRB3;INVS;PCSK2;APP;CHIC2;HIP1;WDSUB1;LRRK1;SLC2A1;ETS1;SLC8A1;IFIT3;LMNB1;SEPT9;SPTLC1;SPTLC2;DMBT1;MIS18BP1;BASP1;SPIN1;FBXO4;ITGB8;IDS;GGT1;FBXO7;COLGALT1;SOX4;WLS;KCNH2;ACTR3;EOMES;HGSNAT;CXADR;CEP135;ARG1;ADAM10;SHROOM3;ELOVL6;VRK1;YWHAZ;FOXP1;MSH6;RAB32;DNAJC3;INPP4A;ADCYAP1;MMS22L;TWSG1;SFPQ;STIM2;DAD1;TBL1XR1;PELI1;WAC;CD47;KIF20B;TRIB2;RNASEH2B;L3MBTL3;SGMS1;KLHL14;YTHDC1;IQGAP2;FHIT;NPAS3;MTHFD1L;INPP5D;DMAP1;ADSS;SEC23B;BUB1;ATP6V1C1;WWOX;GK;BCL11B;SMURF2;BCL11A;SRD5A3;YIPF5;IRF2BP2;HTR1B;CDC7;MEX3C;ZWINT;AZIN1;SULF2;WDR11;NFKBIA;NR4A2;SLC4A7;KLF7;TSPAN14;RYBP;DAB1;ID2;LPIN2
																				Jacobsen Distal 11q Deletion Syndrome	2022-02-15	0.0650103	0.160226	5.33654	14.5859	TMEM67;ETS1																																																																																																																																					arrhythmic circadian behavior persistence MP:0020472	2022-01-09	0.226301	0.298103	4.32932	6.43289	ID2																																																																Leukodystrophy	3/200	0.922699	0.996749	0.524168	0.0421703	PFKFB3;RAPGEF1;TNS3																																				Meningococcemia	1961-02-01	0.514591	0.593128	1.17306	0.779363	APC;ADAM10																																																																													GTEX-Q734-1126-SM-48TZY colon female 40-49 years	23/1466	0.999523	0.999995	0.532138	0.000253781	DDC;GOLM1;SATB2;LRRK1;SLC52A3;CASK;SHROOM3;IQGAP2;COX7C;ZWINT;BMP5;CDK8;GREM2;ARV1;MEP1B;DMBT1;KIF16B;PKP2;SUCLG2;F2RL1;SUCLG1;PPARGC1B;OTC							GTEX-RU72-0011-R8A-SM-2TF61 brain female 50-59 years	5/569	0.999688	0.999996	0.3004	9.3878e-05	CERS3;NCOA3;DIO3;TFPI;BUB1
																				Large earlobe	2022-02-15	0.0650103	0.160226	5.33654	14.5859	GJA1;DHCR24																																																																																																																																					cerebral edema MP:0011854	2022-01-09	0.226301	0.298103	4.32932	6.43289	CRIM1																																																																Lewy body dementia	3/200	0.922699	0.996749	0.524168	0.0421703	PRNP;GPRC5B;IDS																																				Triple A syndrome	1961-02-01	0.514591	0.593128	1.17306	0.779363	SPTLC1;DHCR24																																																																													GTEX-QLQ7-0826-SM-447B3 stomach male 60-69 years	12/934	0.999525	0.999995	0.438162	0.000208091	PKHD1;GREM2;MECOM;FLRT3;NEDD4L;SUCLG2;F2RL1;CASK;SHROOM3;EZR;RGMB;TDGF1							GTEX-S7SF-2226-SM-3K2BG blood vessel female 20-29 years	23/1495	0.999692	0.999996	0.520814	0.000160522	N6AMT1;EOMES;CMTM7;GABBR2;EDN3;BCL11A;SRD5A3;WDR4;NEDD4L;CDC7;ATP11A;BRCA1;HS6ST1;QDPR;ADCYAP1;GRIP1;COQ2;SPTLC2;CYP11A1;ZIC1;SUCLG1;JARID2;CDK5R1
																				Meleda Disease	2022-02-15	0.0650103	0.160226	5.33654	14.5859	GRIN2B;JAK1																																																																																																																																					clubfoot MP:0000576	2022-01-09	0.226301	0.298103	4.32932	6.43289	GRIP1																																																																Lhermitte-Duclos disease	3/200	0.922699	0.996749	0.524168	0.0421703	NCOR2;SEPT9;LARP1																																				Netherton syndrome	1997-03-01	0.515585	0.593823	1.1044	0.731616	SMPD1;DSC3;OTC																																																																													GTEX-XQ3S-1726-SM-4BOOD adrenal gland male 20-29 years	26/1605	0.999531	0.999995	0.548635	0.000257523	N6AMT1;RTL1;L3MBTL3;FHIT;HS6ST1;RIMS2;UROD;CYP11A1;DMAP1;GOLM1;FANCL;DCC;ARRDC3;PBX3;DHCR24;ETV5;FOSL2;NR4A2;COQ2;MEIS1;CDAN1;NDUFAF7;KIF16B;PCCB;CACHD1;TDGF1							GTEX-Q2AH-1626-SM-3GAF8 skin male 40-49 years	14/1060	0.999692	0.999996	0.449205	0.000138397	N6AMT1;KCNH2;EOMES;AKIRIN2;RBFOX1;EYA1;LRP2;ADCYAP1;TMEFF2;NR4A3;DMBT1;RAPGEF1;AAK1;CTNNA2
																				Multiple renal cysts	2022-02-15	0.0650103	0.160226	5.33654	14.5859	PKHD1;BMPER																																																																																																																																					colon polyps MP:0003269	2022-01-09	0.226301	0.298103	4.32932	6.43289	APC																																																																Lichen sclerosis	3/200	0.922699	0.996749	0.524168	0.0421703	SEPT9;PFKFB3;RAPGEF1																																				Vitamin A embryopathy	1997-03-01	0.515585	0.593823	1.1044	0.731616	NR4A2;TGFB2;AGA																																																																													GTEX-N7MS-0007-SM-2D7W1 blood male 60-69 years	12/935	0.999534	0.999995	0.437664	0.000204156	PTGER4;EOMES;SEPT9;RYBP;GK;INPP5D;PELI1;PRF1;FHIT;FBXO7;HK2;FOSL2							GTEX-S95S-1626-SM-2XCDJ blood vessel male 60-69 years	8/747	0.99971	0.999996	0.365388	0.000106158	EYA1;XPNPEP1;CYP11A1;JARID2;TRIB1;POU3F1;KCNJ2;CDK5R1
																				Neonatal thrombocytopenia (disorder)	2022-02-15	0.0650103	0.160226	5.33654	14.5859	CACNB2;DNAH5																																																																																																																																					cranioschisis MP:0000919	2022-01-09	0.226301	0.298103	4.32932	6.43289	ZIC3																																																																Lipoamide dehydrogenase deficiency	3/200	0.922699	0.996749	0.524168	0.0421703	SUCLG2;PLG;OTC																																				Venezuelan equine encephalitis	5/169	0.516929	0.595145	1.05498	0.696126	NAMPT;IDS;PLG;FGF13;JAK1																																																																													GTEX-XPVG-0006-SM-4B65Z blood male 50-59 years	6/611	0.99954	0.999995	0.335924	0.000154407	CASP8;GK;ARG1;NAMPT;FBXO7;KCNJ2							GTEX-TSE9-0011-R9A-SM-3DB7Q brain female 60-69 years	54/2867	0.999731	0.999996	0.628235	0.00016927	KDM1A;CITED2;GBE1;LRRK1;WDR4;COX7C;ETS1;MRPL3;SEPT9;CASP8;MYC;EPC1;UQCRFS1;LRRFIP1;COLGALT1;MAP3K4;JAK1;NCOA3;F2R;RBM19;DYRK1A;GAPVD1;ETV6;DNAJC3;TGFBR3;RAPGEF1;ARF6;SEC23A;VCP;ATL2;CUL1;NRF1;SPATA5;LARP1;DHX35;STXBP5;FADD;ATG7;ABCA1;ARFGEF1;NUP155;TXNRD1;PMM2;HTR1B;VANGL1;NFKBIA;COQ2;CDAN1;XPNPEP1;PSMC4;NDUFAF7;ATG16L1;ZFAT;ACO1
																				orbit (eye disorders)	2022-02-15	0.0650103	0.160226	5.33654	14.5859	IFNG;KIF21A																																																																																																																																					decreased amacrine cell number MP:0008106	2022-01-09	0.226301	0.298103	4.32932	6.43289	NTRK2																																																																Lipoid proteinosis of Urbach and Wiethe	3/200	0.922699	0.996749	0.524168	0.0421703	SEPT9;RAPGEF1;TNS3																																				Temporal arteritis	5/170	0.522163	0.599207	1.04853	0.681308	APP;IFNG;APC;HMGB1;AGA																																																																													GTEX-UTHO-0006-SM-3NMCC blood male 60-69 years	26/1607	0.999544	0.999995	0.54788	0.000249854	PTGER4;CHIC2;PFKFB3;PRF1;PLG;HK2;LMNB1;BASP1;INPP5D;NAMPT;FADD;FBXO7;MCL1;EOMES;AKIRIN2;GK;ARG1;IPMK;ACSL4;FOSL2;SULF2;RAB32;RYBP;PELI1;PADI2;TRIB1							GTEX-R55E-0011-R1A-SM-2TC6N brain male 20-29 years	15/1118	0.999731	0.999996	0.455837	0.00012267	PTGER4;CHIC2;AHCTF1;INO80D;GBE1;PMM2;CHD1;NFKBIA;MYC;SMPD1;FAM20A;SLC38A2;COLGALT1;ARF6;MCL1
																				Poor coordination	2022-02-15	0.0650103	0.160226	5.33654	14.5859	ERCC4;MTR																																																																																																																																					decreased circulating bicarbonate level MP:0003017	2022-01-09	0.226301	0.298103	4.32932	6.43289	WWOX																																																																Lipomyelomeningocele	3/200	0.922699	0.996749	0.524168	0.0421703	NCOR2;LARP1;SPTBN1																																				Ichthyosis linearis circumflexa	1998-03-01	0.522492	0.599207	1.09272	0.709335	SMPD1;DSC3;OTC																																																																													GTEX-WOFL-0006-SM-3TW8K blood male 60-69 years	3/425	0.999554	0.999995	0.241833	0.000107952	EOMES;PRF1;FBXO7							GTEX-S341-2026-SM-2XCAA blood vessel female 40-49 years	7/695	0.999735	0.999996	0.34373	9.10655e-05	CERS3;EOMES;EDN3;BCL11A;ZIC1;PKP2;NEDD4L
																				Progressive pseudorheumatoid dysplasia	2022-02-15	0.0650103	0.160226	5.33654	14.5859	BDNF;ETV5																																																																																																																																					decreased corneal stroma thickness MP:0003092	2022-01-09	0.226301	0.298103	4.32932	6.43289	TGFB2																																																																Liver failure acute infantile	3/200	0.922699	0.996749	0.524168	0.0421703	PCCB;PLG;OTC																																				Wallenberg syndrome	1998-03-01	0.522492	0.599207	1.09272	0.709335	GK;CTNNB1;DMAP1																																																																													GTEX-O5YW-1526-SM-3MJGL stomach male 50-59 years	3/425	0.999554	0.999995	0.241833	0.000107952	PKHD1;MECOM;GGT1							GTEX-T5JW-1726-SM-3GADN adipose tissue female 20-29 years	8/752	0.999737	0.999996	0.362835	9.53326e-05	KCNH2;GAP43;ATXN1;CDH2;FLRT3;BDNF;F2RL1;PPM1K
																				Stromal keratitis	2022-02-15	0.0650103	0.160226	5.33654	14.5859	IFNG;INPP5D																																																																																																																																					decreased effector memory CD4-positive, alpha-beta T cell number MP:0010845	2022-01-09	0.226301	0.298103	4.32932	6.43289	EBF1																																																																Loiasis	3/200	0.922699	0.996749	0.524168	0.0421703	ARG1;PLG;OTC																																				ABCD syndrome	2022-01-26	0.523616	0.599207	1.38417	0.895555	EDNRB																																																																													GTEX-R45C-1226-SM-48FEE esophagus female 60-69 years	20/1332	0.999568	0.999995	0.509799	0.000220033	TFAP2B;TFAP2C;EDN3;BCL11A;SLC6A11;PCSK5;ZWINT;VANGL1;SLC7A5;CENPE;FBL;GREM2;MTAP;CYP11A1;GPD2;RSPO3;RPL22L1;NKX6-1;MAD2L1;OTC							GTEX-QV31-1626-SM-2S1QC blood vessel male 30-39 years	14/1071	0.999746	0.999996	0.444265	0.000112966	CXADR;BCL11B;EDN3;KLHL14;HPGD;EYA1;BCL11A;NEDD4L;ATP11A;POU3F1;TMEFF2;DMBT1;TRIB1;CDK5R1
																				Synostosis of carpal bones	2022-02-15	0.0650103	0.160226	5.33654	14.5859	APC;MAP3K7																																																																																																																																					decreased embryonic neuroepithelial cell proliferation MP:0012706	2022-01-09	0.226301	0.298103	4.32932	6.43289	SEC23A																																																																Long QT syndrome 2	3/200	0.922699	0.996749	0.524168	0.0421703	UNC13A;LAMA2;SPTBN1																																				Aspartylglycosaminuria	2022-01-26	0.523616	0.599207	1.38417	0.895555	AGA																																																																													GTEX-P4PP-1526-SM-3P61M stomach female 30-39 years	16/1140	0.999572	0.999995	0.477468	0.000204384	DDC;GOLM1;SHROOM3;TFCP2L1;IQGAP2;RGMB;ZWINT;PKHD1;CENPE;ANO1;MECOM;SUCLG2;F2RL1;KPNA2;EZR;BUB1							GTEX-QDT8-0011-R4A-SM-32PKM brain female 30-39 years	15/1122	0.999749	0.999996	0.454091	0.000114095	CMTM7;VCP;CITED2;FOSL2;BMP5;ETV6;COQ2;CASP8;MYC;ZFAT;FAM20A;COLGALT1;ARF6;DSC3;MCL1
																				X-Linked Lissencephaly	2022-02-15	0.0650103	0.160226	5.33654	14.5859	ARX;CDK5R1																																																																																																																																					decreased glucagon secretion MP:0002711	2022-01-09	0.226301	0.298103	4.32932	6.43289	PCSK2																																																																Lubinsky syndrome	3/200	0.922699	0.996749	0.524168	0.0421703	MAFB;FGL2;BACH1																																				Chromosome 16p13.3 duplication	2022-01-26	0.523616	0.599207	1.38417	0.895555	SOX9																																																																													GTEX-X8HC-0006-SM-46MV6 blood female 50-59 years	12/940	0.999574	0.999995	0.435188	0.000185545	RAB32;EOMES;CMTM7;CASP8;GK;DPPA4;ARG1;INPP5D;PRF1;PLG;GGT1;FBXO7							GTEX-U8T8-1226-SM-4E3IH stomach male 60-69 years	5/581	0.999761	0.999996	0.293954	7.02863e-05	FIG4;N6AMT1;QDPR;COQ2;BRCA1
																				Nodule	7/126	0.0650728	0.160319	2.04759	5.59452	AR;APC;MITF;SOX9;HMGB1;GGT1;MAP3K4																																																																																																																																					decreased heart right ventricle size MP:0003649	2022-01-09	0.226301	0.298103	4.32932	6.43289	HAS2																																																																Lymphoma gastric non Hodgkins type	3/200	0.922699	0.996749	0.524168	0.0421703	SEPT9;RAPGEF1;ETS1																																				Chromosome 7 trisomy mosaic	2022-01-26	0.523616	0.599207	1.38417	0.895555	GRB10																																																																													GTEX-P78B-0526-SM-2I5F7 thyroid female 40-49 years	30/1796	0.999593	0.999995	0.564293	0.000229664	APP;WDSUB1;TENM4;KLHL14;GLIS3;XIAP;LRP2;LARP1;UROD;PODXL;KDR;AGA;FBXO7;SMAD2;CUBN;WWOX;EDN3;PHKB;ATP11A;ARID1B;VANGL1;DNAJC3;PSMC4;DAD1;TBL1XR1;UST;ID4;RAPGEF2;TRIB1;EPHA3							GTEX-RU72-0926-SM-2TF6B skin female 50-59 years	3/451	0.999764	0.999996	0.227487	5.364e-05	DMBT1;NDUFAF7;PHKB
																				aggressive cancer	1977-05-01	0.0655056	0.161203	2.41447	6.58093	MYO10;MYC;SATB2;PLG;EZR																																																																																																																																					decreased incidence of induced tumors MP:0002053	2022-01-09	0.226301	0.298103	4.32932	6.43289	EIF2S2																																																																Lymphoma large-cell	3/200	0.922699	0.996749	0.524168	0.0421703	INPP5D;RAPGEF1;ETS1																																				Cutaneous anthrax	2022-01-26	0.523616	0.599207	1.38417	0.895555	GK																																																																													GTEX-UJMC-1326-SM-4IHLS colon male 50-59 years	24/1527	0.999617	0.999995	0.532318	0.000203951	UNC13B;PTGER4;DDC;EDN3;GOLM1;SATB2;PMM2;LRRK1;COG2;NEDD4L;CASK;SHROOM3;TFCP2L1;HK2;ARV1;MECOM;MEP1B;DMBT1;KIF16B;PKP2;SUCLG2;F2RL1;SUCLG1;PPARGC1B							GTEX-S7PM-0526-SM-3NM92 muscle male 60-69 years	104/4905	0.999771	0.999996	0.69229	0.000158468	CHIC2;CSF1;WDSUB1;ULK4;SLC8A1;RIMS2;FBL;BASP1;GPBP1;KPNA2;GGT1;FBXO7;WLS;EOMES;CUBN;UNC13A;CEP135;ADAM10;ALG13;CASK;VRK1;FOXP1;MSH6;RAB32;CACNB2;MTAP;DAAM1;RNASEH2B;L3MBTL3;KLHL14;TMTC3;PSEN1;SPATA5;EFNA5;FADD;DMAP1;ATG7;ATP6V1C1;TFAP2C;SYT1;BCL11A;SRD5A3;NR2F1;PBX3;HTR1B;CDC7;MEX3C;ZWINT;VANGL1;NFKBIA;NR4A2;CDAN1;ATG16L1;ID2;GJB5;UST;GABRB3;INVS;HIP1;LRRK1;WDR4;PCSK5;LMNB1;SEPT9;SPTLC1;CASP8;SPTLC2;MIS18BP1;ITGB8;IDS;COLGALT1;ACTR3;HGSNAT;RBM19;SHROOM3;ELOVL6;TERF1;YWHAZ;ETV6;DNAJC3;SLC7A5;MMS22L;LMBRD1;DAD1;PELI1;WAC;CD47;POLD3;MTHFD1L;ADSS;SEC23B;CMTM7;YIPF5;WDR11;FIG4;GALC;KLF7;RYBP;XPNPEP1;CTNNB1;F2RL1;GOPC;RPL22L1;LPIN2
																				Amphetamine Addiction	1977-05-01	0.0655056	0.161203	2.41447	6.58093	CUBN;BDNF;HTR1B;FHIT;GABRG2																																																																																																																																					decreased palatine bone horizontal plate size MP:0009895	2022-01-09	0.226301	0.298103	4.32932	6.43289	EYA1																																																																Lymphoma large-cell immunoblastic	3/200	0.922699	0.996749	0.524168	0.0421703	SEPT9;RAPGEF1;ETS1																																				Glycogen storage disease type 1A	2022-01-26	0.523616	0.599207	1.38417	0.895555	PMM2																																																																													GTEX-X3Y1-0006-SM-3P5ZG blood male 40-49 years	21/1387	0.999617	0.999995	0.513544	0.000196516	EOMES;AKIRIN2;CHIC2;GK;ARG1;PRF1;PSEN1;IFIT3;LMNB1;TSPAN14;CASP8;SPTLC2;BASP1;INPP5D;NAMPT;PADI2;FADD;FBXO7;LPIN2;KCNJ2;MCL1							GTEX-T8EM-1026-SM-3DB7M skin male 40-49 years	2/379	0.999774	0.999996	0.18057	4.08995e-05	UROD;COX7C
																				PANIC DISORDER 1	1977-05-01	0.0655056	0.161203	2.41447	6.58093	GABRB3;TPH2;BDNF;NTRK3;GAD2																																																																																																																																					decreased primary ovarian follicle number MP:0011125	2022-01-09	0.226301	0.298103	4.32932	6.43289	FSHR																																																																Lymphoma small cleaved-cell follicular	3/200	0.922699	0.996749	0.524168	0.0421703	SEPT9;RAPGEF1;ETS1																																				Hay-Wells syndrome	2022-01-26	0.523616	0.599207	1.38417	0.895555	SATB2																																																																													GTEX-XYKS-0526-SM-4BRW2 lung female 60-69 years	22/1434	0.999617	0.999995	0.520108	0.000198992	UNC13B;CMTM7;DNAH5;PMM2;DHCR24;PLG;ATP11A;TFPI;DISP1;NFKBIA;DMBT1;FLRT3;PSMC4;STIM2;DAD1;PODXL;SMPD1;KIF26B;SERPINI2;FAM20A;SEC23B;PPARGC1B							GTEX-SSA3-0326-SM-32QPS muscle male 60-69 years	28/1747	0.999774	0.999996	0.540481	0.000122116	PCSK1;RNASEH2B;ULK4;SLC2A1;TFCP2L1;HK2;AFF2;SEPT9;SPTLC2;MTHFD1L;DMBT1;BASP1;ITGB8;AGA;FADD;KPNA2;SEC23B;ACTR3;ARG1;PBX3;HTR1B;NFKBIA;TSPAN14;DAD1;ID2;F2RL1;LPIN2;DSC3
																				Diabetes Mellitus, Insulin-Dependent	35/956	0.0669563	0.16471	1.33527	3.61018	APP;NRP1;RTL1;BNC2;SEL1L;GLIS3;PRF1;SLC2A1;HMGB1;THBS2;FGF3;ADAMTS1;MYC;TIMP3;FADD;PPARGC1A;UNC13B;ABCA1;CUBN;NTRK2;BDNF;FN1;GAD2;ADAM10;AXIN2;ADRA2B;DNAJC3;NFKBIA;AR;NR4A3;APC;IFNG;ATG16L1;ID2;CDK5R1																																																																																																																																					decreased Sertoli cell number MP:0005250	2022-01-09	0.226301	0.298103	4.32932	6.43289	FSHR																																																																Lymphomatous thyroiditis	3/200	0.922699	0.996749	0.524168	0.0421703	PFKFB3;RAPGEF1;FOSL2																																				Neonatal herpes	2022-01-26	0.523616	0.599207	1.38417	0.895555	HMGB1																																																																													GTEX-SIU8-0006-SM-2XCE5 blood male 50-59 years	17/1196	0.99962	0.999995	0.483076	0.000183602	PTGER4;EOMES;CMTM7;BCL11B;AUTS2;PRF1;FHIT;ETS1;INPP4A;NR4A2;SEPT9;CASP8;ATG16L1;INPP5D;RAPGEF1;FBXO7;ARF6							GTEX-OXRP-2326-SM-2S1NL muscle female 60-69 years	168/7353	0.999777	0.999996	0.727158	0.000162356	N6AMT1;APP;CHIC2;WDSUB1;ULK4;PLOD2;SLC8A1;IFIT3;RIMS2;SOX2;FBL;BASP1;FBXO4;KPNA2;GGT1;FBXO7;SOX4;WLS;EOMES;CUBN;GAS2L3;CXADR;UNC13A;CEP135;IPMK;ARRDC3;COG2;RFX3;ADAM10;ALG13;VRK1;ACSL4;FOXP1;MSH6;RAB32;ADCYAP1;CACNB2;TWSG1;DAAM1;STIM2;TBL1XR1;EZR;TRIB2;GRIA2;MTMR2;RNASEH2B;L3MBTL3;KLHL14;TTYH1;YTHDC1;SEL1L;TMTC3;NRF1;PSEN1;IQGAP2;NPAS3;TASP1;FADD;DMAP1;ATG7;ATP6V1C1;BCL11B;NUP155;SMURF2;SYT1;BCL11A;CBX3;SRD5A3;NR2F1;PBX3;LARP7;HTR1B;CDC7;MEX3C;ZWINT;AZIN1;VANGL1;CDK8;AHI1;CDAN1;CPS1;ATG16L1;ID2;GNAQ;CPEB2;INVS;ROBO2;RBM25;HIP1;RBM26;CITED2;LRRK1;WDR4;SLC2A1;HMGB1;CHD2;AFF2;LMNB1;SEPT9;ARV1;PCLO;SPTLC1;CASP8;SPTLC2;MIS18BP1;MED10;SPIN1;IDS;COLGALT1;ACTR3;CERS3;HGSNAT;EDN3;PRMT3;BCKDHB;RBM19;PAWR;SHROOM3;ELOVL6;TERF1;YWHAZ;ETV6;DNAJC3;MMS22L;TMEFF2;SFPQ;DAD1;PELI1;WAC;PIK3C3;CD47;OCA2;HDAC2;SGMS1;POLD3;MTHFD1L;TMEM67;SC5D;AGA;CTNNA2;ADSS;SEC23B;BUB1;ARFGEF1;CMTM7;RWDD3;GK;GOLM1;YIPF5;MEIS2;HS3ST1;SULF2;WDR11;FIG4;GALC;CENPE;KLF7;TSPAN14;TTC8;RYBP;XPNPEP1;CTNNB1;F2RL1;NUP35;RPL22L1;LPIN2;TRIM33;MAD2L1
																				Cachexia	8/153	0.0674157	0.165715	1.92137	5.18171	NFKBIA;CENPE;VCP;MAFB;SUCLA2;BDNF;ERCC4;LPIN2																																																																																																																																					decreased susceptibility to age related obesity MP:0003213	2022-01-09	0.226301	0.298103	4.32932	6.43289	ARRDC3																																																																Lymphosarcoma	3/200	0.922699	0.996749	0.524168	0.0421703	INPP5D;RAPGEF1;ETS1																																				Nodular nonsuppurative panniculitis	2022-01-26	0.523616	0.599207	1.38417	0.895555	APP																																																																													GTEX-XOTO-2826-SM-4B65I prostate male 50-59 years	30/1801	0.99962	0.999995	0.562541	0.000213576	DNAH5;NEDD4L;IRS2;TFCP2L1;CHD2;OPHN1;FBXO4;SC5D;DMAP1;GGT1;MAP3K4;UNC13B;TGFB2;EDN2;EYA1;GOLM1;SFMBT2;SLC52A3;RBM19;NR2F1;MEIS2;FOXP1;NR4A2;AR;AHI1;CDAN1;XPNPEP1;TBL1XR1;ARHGEF7;EPHA3							GTEX-T6MN-0008-SM-4DM7H skin male 50-59 years	33/1975	0.99978	0.999996	0.562015	0.000123539	OCA2;RYR2;KLHL14;FGL2;CELF4;PRF1;F13A1;CXCL14;FHIT;CDH5;GRIP1;INPP5D;HEY2;SOX6;EPM2A;ZBTB18;EOMES;NTRK2;RBFOX1;SFMBT2;DIO3;ADRA2B;HS3ST1;ADCYAP1;ANO1;GAP43;MAF;PELI1;PKP2;PADI2;ITGA6;EZR;DSCAML1
																				Sezary Syndrome	8/153	0.0674157	0.165715	1.92137	5.18171	AHI1;CASP8;IFNG;MYC;NEDD4L;ARHGEF7;CDO1;JAK1																																																																																																																																					decreased susceptibility to hepatic steatosis MP:0002310	2022-01-09	0.226301	0.298103	4.32932	6.43289	ARRDC3																																																																Macroglossia	3/200	0.922699	0.996749	0.524168	0.0421703	ARG1;PLG;OTC																																				Porokeratosis disseminated superficial actinic 2	2022-01-26	0.523616	0.599207	1.38417	0.895555	TXNRD1																																																																													GTEX-OIZI-0005-SM-2XCED blood male 40-49 years	40/2242	0.999621	0.999995	0.599803	0.000227255	PTGER4;CHIC2;L3MBTL3;HPGD;PRF1;PSEN1;SLC8A1;LMNB1;POLD3;CASP8;SPTLC2;BASP1;INPP5D;NAMPT;FADD;GGT1;ATG7;COLGALT1;BUB1;KCNJ2;MCL1;ACTR3;EOMES;CMTM7;AKIRIN2;GK;ARG1;IPMK;VRK1;ACSL4;YWHAZ;ETV6;RAB32;TSPAN14;COQ2;LMBRD1;RYBP;MEP1B;PELI1;TRIB1							GTEX-PLZ6-1426-SM-2S1OQ skin male 30-39 years	11/928	0.999796	0.999996	0.403215	8.23062e-05	GABRB3;INPP4A;ADCYAP1;GAP43;NDUFAF7;BRCA1;CTNNA2;KPNA2;LPIN2;RPAP3;MAD2L1
																				Ankylosing spondylitis	15/348	0.0678631	0.166752	1.57328	4.23254	PTGER4;BCL11B;CSF1;SYT1;PRF1;PSIP1;ETS1;AR;TSPAN14;CUX1;IFNG;ATG16L1;KDR;PPARGC1B;FBN1																																																																																																																																					decreased susceptibility to induced choroidal neovascularization MP:0003434	2022-01-09	0.226301	0.298103	4.32932	6.43289	PLG																																																																Mahvash disease	3/200	0.922699	0.996749	0.524168	0.0421703	CTNNA1;PLG;OTC																																				Pulmonary atresia with ventricular septal defect	2022-01-26	0.523616	0.599207	1.38417	0.895555	AGA																																																																													GTEX-XV7Q-2126-SM-4BRVX colon female 40-49 years	29/1758	0.999631	0.999995	0.557275	0.000205645	HDAC2;DDC;SATB2;COX7C;HK2;LMNB1;MRPL3;MECOM;DMBT1;GNPNAT1;UQCRFS1;GOLM1;PMM2;SLC52A3;CASK;ELOVL6;ZWINT;GREM2;COQ2;MEP1B;PCCB;PKP2;SUCLG2;F2RL1;ITGA6;SUCLG1;TDGF1;MAD2L1;OTC							GTEX-Q2AG-0426-SM-2S1PU muscle female 40-49 years	88/4285	0.9998	0.999996	0.674185	0.000134637	GABRB3;INVS;PCSK2;CHIC2;HIP1;WDSUB1;LRRK1;ULK4;SLC2A1;LMNB1;RIMS2;FBL;SEPT9;SPTLC1;CASP8;CDH2;SPTLC2;DMBT1;MIS18BP1;BASP1;MED10;SPIN1;FBXO4;KPNA2;FBXO7;COLGALT1;ACTR3;EOMES;HGSNAT;GAS2L3;PRMT3;ADAM10;ELOVL6;VRK1;DKK1;YWHAZ;ETV5;RAB32;DNAJC3;ADCYAP1;MMS22L;SFPQ;STIM2;DAD1;PELI1;WAC;CD47;EZR;KIF20B;RNASEH2B;DNAH5;PSEN1;IQGAP2;POLD3;MTHFD1L;TMEM67;SC5D;TASP1;ATG7;ADSS;SEC23B;BUB1;ATP6V1C1;WWOX;TFAP2C;GK;BCL11B;SYT1;BCL11A;CBX3;PMM2;YIPF5;PBX3;CDC7;ZWINT;SULF2;WDR11;NFKBIA;GALC;KLF7;TSPAN14;RYBP;XPNPEP1;GJB5;UST;F2RL1;RPL22L1;LPIN2
																				Multiple Sclerosis, Relapsing-Remitting	1978-05-01	0.0684571	0.167458	2.38127	6.3855	SOX2;IFNG;BDNF;MYC;PLP1																																																																																																																																					decreased thyroid-stimulating hormone level MP:0005134	2022-01-09	0.226301	0.298103	4.32932	6.43289	SOX2																																																																Majeed syndrome	3/200	0.922699	0.996749	0.524168	0.0421703	PFKFB3;NAMPT;FGL2																																				Rhizomelic chondrodysplasia punctata type 1	2022-01-26	0.523616	0.599207	1.38417	0.895555	PLP1																																																																													GTEX-WYBS-1926-SM-3NM8N thyroid female 60-69 years	28/1713	0.999632	0.999995	0.552444	0.000203154	PCSK2;WDSUB1;KLHL14;GLIS3;LRP2;COX7C;SYNE1;GRIP1;CUX1;UROD;SMPD1;AGA;FBXO7;SMAD2;WWOX;RWDD3;EDN3;PRMT3;RBM19;REV1;PBX3;PHKB;LMBRD1;DAD1;TBL1XR1;UST;ID4;EIF3H							GTEX-P44H-0326-SM-2XCES adipose tissue male 40-49 years	7/709	0.999802	0.999996	0.336624	6.66713e-05	KCNH2;SLC7A5;GREM2;TUBB2B;FLRT3;PCDH10;SHROOM3
																				Abnormal skeletal development	1978-05-01	0.0684571	0.167458	2.38127	6.3855	DYNC2H1;GJA1;SEC23A;FAT4;GLI3																																																																																																																																					decreased urine chloride ion level MP:0011460	2022-01-09	0.226301	0.298103	4.32932	6.43289	ADAMTS1																																																																Malonyl-CoA decarboxylase deficiency	3/200	0.922699	0.996749	0.524168	0.0421703	MEP1B;PLG;OTC																																				Severe infantile axonal neuropathy	2022-01-26	0.523616	0.599207	1.38417	0.895555	MYC																																																																													GTEX-XGQ4-0004-SM-4AT5S blood male 50-59 years	77/3785	0.999633	0.999995	0.673501	0.000247248	RBM26;KDM1A;LRRK1;WDR4;PSIP1;BRCA1;CHD2;COX7C;ETS1;CHD1;IFIT3;LMNB1;MRPL3;FBL;SEPT9;MIS18BP1;MED10;RIOK2;JARID2;KPNA2;ACTR3;FBXW7;SFMBT2;NCOA3;RBM19;VRK1;MSH6;INPP4A;MMS22L;PCCB;PELI1;RAPGEF1;WAC;RAPGEF2;NAF1;KIF20B;ARF6;DDX6;RNASEH2B;SGMS1;MAPKAP1;PPM1K;ASCL1;FHIT;RPAP3;POLD3;LARP1;INPP5D;FADD;MAPK6;SEC23B;BUB1;PPARGC1B;BARD1;AKIRIN2;RRM1;NUP155;CBX3;PMM2;PBX3;LARP7;NAP1L1;EIF2S2;MEX3C;LRPPRC;ZWINT;AZIN1;WDR11;CENPE;MYO1E;NDUFAF7;ZFAT;EIF3H;RPL22L1;EIF3E;CDK5R1;MAD2L1							GTEX-S4Q7-0008-SM-3NM8A skin male 20-29 years	25/1619	0.999806	0.999996	0.521158	0.000101154	KLHL14;FGL2;PRF1;F13A1;CDH5;INPP5D;DMD;CTNNA2;SOX6;KCNH2;ZBTB18;NTRK2;ARG1;NTRK3;SLC52A3;ADRA2B;HS3ST1;ANO1;TUBB2B;PELI1;PKP2;PADI2;ITGA6;EZR;DSCAML1
																				Abnormal vision	1978-05-01	0.0684571	0.167458	2.38127	6.3855	SOX2;EPM2A;COQ2;GNAQ;SRD5A3																																																																																																																																					decreased vestibular hair cell number MP:0004328	2022-01-09	0.226301	0.298103	4.32932	6.43289	EYA1																																																																Malpuech facial clefting syndrome	3/200	0.922699	0.996749	0.524168	0.0421703	ARG1;PLG;OTC																																				Cogan's syndrome	1999-03-01	0.529346	0.605308	1.08128	0.687819	GHR;ARX;BRCA1																																																																													GTEX-NPJ8-0326-SM-2D7VV lung male 40-49 years	26/1623	0.999638	0.999995	0.541905	0.000195983	HIP1;PCSK5;GLI2;AFF2;CDH5;NUAK1;CUX1;DMBT1;S1PR1;SLIT2;COLGALT1;UNC13B;ABCA1;CMTM7;EDN1;MYO10;NR2F1;DIO3;NAP1L1;ATP11A;AXIN2;DISP1;BMP5;NCOR2;KIF26B;FAM20A							GTEX-RVPU-0011-R9A-SM-3NM8E brain male 50-59 years	101/4806	0.99981	0.999996	0.686044	0.000130059	CHIC2;WDSUB1;KDM1A;BACH1;ETS1;MYC;EPC1;MAP3K4;SOX4;FBXW7;F2R;DYRK1A;COG2;GAPVD1;DKK1;FOXP1;SUCLG2;PLAA;SUCLG1;TRIB1;RNASEH2B;VCP;INO80D;MAPKAP1;CUL1;NRF1;EFNA5;RPAP3;DHX35;PDGFC;STXBP5;DMAP1;NDUFV2;ATG7;SLC38A2;PPARGC1B;ATP6V1C1;MCL1;ABCA1;AKIRIN2;NUP155;SMURF2;PMM2;FOXN3;FOSL2;VANGL1;NFKBIA;CDK8;COQ2;CDAN1;NR4A3;NDUFAF7;ZFAT;ID2;ACO1;AMOTL1;FGF13;PCSK1;AHCTF1;RBM26;CITED2;GBE1;WDR4;COX7C;PCSK5;CHD1;GLI2;MRPL3;PPP3CA;MIS18BP1;UQCRFS1;LRRFIP1;COLGALT1;JAK1;HGSNAT;TEX10;NCOA3;RBM19;ARID1B;ETV6;MN1;SFPQ;RAPGEF1;GAS1;NAF1;FAM20A;ARHGEF7;ARF6;SEC23A;ATL2;FIGN;POLD3;ARFGEF1;TXNRD1;LRPPRC;SULF2;SLC4A7;XPNPEP1;PSMC4;TLL1;SPRY1
																				Crohn's disease of large bowel	1978-05-01	0.0684571	0.167458	2.38127	6.3855	TGFB2;IFNG;ATG16L1;FN1;YWHAZ																																																																																																																																					decreased visual acuity MP:0006149	2022-01-09	0.226301	0.298103	4.32932	6.43289	FOXG1																																																																Mantle cell lymphoma	3/200	0.922699	0.996749	0.524168	0.0421703	SEPT9;INPP5D;RAPGEF1																																				Ichthyosis lamellar 2	1999-03-01	0.529346	0.605308	1.08128	0.687819	ABCA1;ABCA12;ATG7																																																																													GTEX-Q2AH-0726-SM-2I3EA thyroid male 40-49 years	29/1760	0.999641	0.999995	0.556569	0.00019968	PCSK2;PCSK1;TENM4;KLHL14;DNAH5;GLIS3;F13A1;TFCP2L1;LRP2;BRCA1;FHIT;LARP1;TMEM67;GRB10;GGT1;CUBN;EDN3;PRMT3;RBM19;DIO3;ATP11A;GAPVD1;WDR11;PSMC4;ATG16L1;UST;GAS1;CTNNB1;TRIB1							GTEX-QEG4-0426-SM-33HC3 heart male 30-39 years	17/1239	0.999814	0.999996	0.46498	8.67027e-05	PCSK1;PFKFB3;SYT1;ARG1;DHCR24;PSEN1;CHD2;AFF2;FIG4;SLC7A5;SEPT9;GREM2;KCNMA1;FADD;GGT1;ADSS;ARF6
																				Narrow thorax	1978-05-01	0.0684571	0.167458	2.38127	6.3855	DYNC2H1;SEC23A;SNX10;SOX9;FAT4																																																																																																																																					decreased white adipose tissue mass MP:0014146	2022-01-09	0.226301	0.298103	4.32932	6.43289	LPIN1																																																																Maple syrup urine disease	3/200	0.922699	0.996749	0.524168	0.0421703	ARG1;PLG;OTC																																				Exercise induced anaphylaxis	1963-02-01	0.531936	0.608041	1.13448	0.716124	IFNG;APC																																																																													GTEX-XUZC-1726-SM-4BRWS skin female 30-39 years	25/1578	0.999643	0.999995	0.536146	0.000191247	OCA2;WDR4;TYRP1;SLC2A1;ABCA12;EFNA5;CXCL14;SMPD1;OTX1;BARD1;CERS3;TFAP2C;EDN2;BCL11B;ARG1;BCL11A;ELOVL6;DHCR24;POU3F1;POU4F1;ACVR2A;MAF;MAFB;GJB5;DSC3							GTEX-PWO3-0011-R3A-SM-2I5EX brain female 60-69 years	7/713	0.999818	0.999996	0.334645	6.09871e-05	NCOR2;VCP;MYC;NCOA3;PMM2;EIF2S2;MCL1
																				Protruding ear	1978-05-01	0.0684571	0.167458	2.38127	6.3855	TFAP2B;EYA1;TRPS1;FOXG1;ARX																																																																																																																																					dilated glomerular capillary MP:0011509	2022-01-09	0.226301	0.298103	4.32932	6.43289	CRIM1																																																																Marden Walker like syndrome	3/200	0.922699	0.996749	0.524168	0.0421703	NCOR2;RAPGEF1;TNS3																																				Priapism	4/136	0.533869	0.609037	1.04844	0.658007	TGFBR3;EDNRB;F13A1;PLG																																																																													GTEX-S341-0006-SM-3NM8D blood female 40-49 years	13/1002	0.999649	0.999995	0.44172	0.000154945	CHIC2;ARG1;LMNB1;RAB32;CASP8;SPTLC2;BASP1;INPP5D;NAMPT;FADD;ATG7;FBXO7;KCNJ2							GTEX-U3ZN-2626-SM-3DB7T adipose tissue female 30-39 years	1/301	0.999821	0.999996	0.113714	2.03656e-05	SLC7A5
																				Sicca Syndrome	1978-05-01	0.0684571	0.167458	2.38127	6.3855	NFKBIA;IFNG;XIAP;HMGB1;TFPI																																																																																																																																					disorganized secondary lens fibers MP:0002579	2022-01-09	0.226301	0.298103	4.32932	6.43289	ANK2																																																																Marginal glioneuronal heterotopia	3/200	0.922699	0.996749	0.524168	0.0421703	ACTA1;PADI2;XIRP2																																				Acyl-CoA oxidase deficiency	3/100	0.536144	0.609037	1.07008	0.667038	COQ2;CASP8;NRF1																																																																													GTEX-WHSE-3126-SM-3P5ZI pituitary male 20-29 years	36/2075	0.999657	0.999995	0.584015	0.000200445	GABRB3;PCSK1;RTL1;TENM4;KDM1A;DNAH5;NEDD4L;ASCL1;AFF2;ARV1;PCLO;SMPD1;SEC23B;KCNH2;PRNP;KCNJ6;UNC13A;DSCAM;EYA1;BDNF;FANCL;DCC;IPMK;YIPF5;ATP11A;AZIN1;ETV5;NCOR2;NR4A2;ADCYAP1;AHI1;TTC8;NR4A3;DPPA4;PSMC4;DSCAML1							GTEX-PVOW-2526-SM-2XCF7 brain male 40-49 years	28/1764	0.999823	0.999996	0.534674	9.45019e-05	PTGER4;CSF1;BNC2;FGL2;SPATA5;BACH1;HK2;FBL;MYC;AGA;TMEM38B;COLGALT1;MCL1;ABCA1;CMTM7;NCOA3;PMM2;F2R;ARRDC3;IRF2BP2;ADRA2B;DNAJC3;NFKBIA;TGFBR3;DAD1;SUCLG2;EZR;ARF6
																				Stereotyped Behavior	1978-05-01	0.0684571	0.167458	2.38127	6.3855	NTRK2;VCP;FOXG1;PSEN1;FOXP1																																																																																																																																					increased adiponectin level MP:0004892	2022-01-09	0.226301	0.298103	4.32932	6.43289	NCOR2																																																																Marie type ataxia	3/200	0.922699	0.996749	0.524168	0.0421703	NCOR2;SEPT9;RAPGEF1																																				Amebiasis	3/100	0.536144	0.609037	1.07008	0.667038	APP;MYC;AGA																																																																													GTEX-U8XE-0005-SM-3DB8I blood male 30-39 years	39/2209	0.999669	0.999995	0.593397	0.000196571	PTGER4;PFKFB3;PRF1;BACH1;FHIT;ETS1;HK2;LMNB1;FBL;CASP8;UROD;MIS18BP1;INPP5D;NAMPT;KPNA2;ATG7;BUB1;ACTR3;EOMES;CMTM7;GK;ARG1;CBX3;IPMK;ADAM10;VRK1;ZWINT;ETV6;RAB32;CENPE;TSPAN14;COQ2;RYBP;DPPA4;EIF3H;FAM20A;KIF20B;ARF6;MAD2L1							GTEX-S32W-2526-SM-2XCB8 nerve female 50-59 years	2/390	0.99983	0.999996	0.17535	2.97879e-05	EOMES;GREM2
																				Hallucinations, Sensory	1955-04-01	0.0684844	0.167458	2.725	7.30613	APP;PRNP;BCKDHB;PSEN1																																																																																																																																					increased airway resistance MP:0010935	2022-01-09	0.226301	0.298103	4.32932	6.43289	NPAS3																																																																Marinesco-Sjogren syndrome	3/200	0.922699	0.996749	0.524168	0.0421703	NCOR2;SEPT9;RAPGEF1																																				Cytomegalic inclusion disease	3/100	0.536144	0.609037	1.07008	0.667038	CASP8;IFNG;APC																																																																													GTEX-XXEK-1326-SM-4BRV1 thyroid male 50-59 years	30/1813	0.999679	0.999995	0.558375	0.000179298	N6AMT1;PCSK2;TENM4;KLHL14;GLIS3;XIAP;PLOD2;LRP2;FHIT;EPC1;FBXO7;SMAD2;WWOX;TGFB2;PRMT3;RBM19;ATP11A;SULF1;DNAJC3;PSMC4;DAD1;TBL1XR1;UST;ID4;NUP35;TLL1;SPRY1;TRIB1;EPHA3;BMPR1A							GTEX-UPK5-0326-SM-3GAF3 heart male 40-49 years	28/1769	0.999836	0.999996	0.532988	8.76264e-05	KLHL14;DNAH5;LRRK1;WDR4;XIAP;PSEN1;FBL;MAN2A1;ZIC1;FBXO4;GNPNAT1;GGT1;ATG7;ADSS;SEC23B;TLE4;CERS3;EDN1;SRD5A3;DIO3;HTR1B;AZIN1;SLC7A5;CENPE;GREM2;GJB5;KIF20B;MAD2L1
																				Lymphoma, Diffuse	1955-04-01	0.0684844	0.167458	2.725	7.30613	ANO1;MYC;PRF1;SPRY2																																																																																																																																					increased epididymis weight MP:0004928	2022-01-09	0.226301	0.298103	4.32932	6.43289	IDS																																																																Marshall syndrome	3/200	0.922699	0.996749	0.524168	0.0421703	NCOR2;APP;GPRC5B																																				Hodgkin lymphoma	3/100	0.536144	0.609037	1.07008	0.667038	APC;MYC;AGA																																																																													GTEX-PWO3-0005-SM-2I5FS blood female 60-69 years	23/1493	0.999682	0.999995	0.521581	0.000165702	ACTR3;PTGER4;EOMES;CMTM7;AKIRIN2;CHIC2;GK;ARG1;IPMK;PRF1;CHD2;HK2;FOSL2;LMNB1;RAB32;RYBP;BASP1;INPP5D;NAMPT;TRIB1;GGT1;ATG7;FBXO7							GTEX-U8XE-0626-SM-3DB8U blood vessel male 30-39 years	40/2307	0.999836	0.999996	0.580408	9.49361e-05	WDSUB1;NEDD4L;TFCP2L1;BRCA1;HS6ST1;RIMS2;ARV1;SPTLC2;DMBT1;CYP11A1;HSF2;CTNNA2;JARID2;PPARGC1B;MAP3K4;ZBTB18;GABBR2;RWDD3;BCL11B;EDN3;BCL11A;SRD5A3;PHKB;ATP11A;ZWINT;MTSS1;QDPR;GALC;CENPE;MMS22L;GPRC5B;TSPAN14;CDAN1;BBS10;APC;STIM2;PKP2;SUCLG1;KIF20B;CDK5R1
																				Scoliosis, unspecified	1955-04-01	0.0684844	0.167458	2.725	7.30613	TUBB2B;KCNJ2;ZWINT;FBN1																																																																																																																																					increased erythrocyte clearance MP:0010035	2022-01-09	0.226301	0.298103	4.32932	6.43289	FBXO7																																																																Mastocytosis	3/200	0.922699	0.996749	0.524168	0.0421703	PFKFB3;RAPGEF1;FOSL2																																				Hypoparathyroidism	3/100	0.536144	0.609037	1.07008	0.667038	SOX2;EYA1;AGA																																																																													GTEX-UTHO-2926-SM-3P5Z9 brain male 60-69 years	68/3434	0.999686	0.999995	0.657261	0.000206212	GABRB3;RTL1;CELF4;PSIP1;GRM1;SYNE1;AFF2;RIMS1;PCLO;GPBP1;ZIC1;GRB10;EPC1;KIF21A;JARID2;MAP3K4;KCNH2;EOMES;GRID2;UNC13A;REV1;COG2;ANK2;TERF1;GABRG2;POU3F3;INPP4A;GPRC5B;GAP43;WAC;PIK3C3;ZFPM2;ARHGEF7;FREM1;GRIA2;NRF1;CUX1;DMAP1;PPARGC1B;RUNX1T1;ZBTB18;WWOX;GABBR2;PRNP;KCNJ6;SYT1;BDNF;NR2F1;CDC7;LRP1B;HS3ST1;PTPRD;TNRC6C;CDK8;AHI1;DAB1;CDAN1;NBEA;APC;NOVA1;ATG16L1;KIF26B;SERPINI2;AAK1;CNTN1;TLL1;TCF4;CDK5R1							GTEX-QCQG-1926-SM-2S1PI blood vessel female 50-59 years	17/1251	0.999847	0.999996	0.460155	7.02415e-05	CERS3;GABBR2;CXADR;EYA1;BCL11A;NEDD4L;CDC7;POU3F1;RIMS2;QDPR;COQ2;DMBT1;F2RL1;CTNNA2;TRIB1;KCNJ2;CDK5R1
																				Anophthalmos	1955-04-01	0.0684844	0.167458	2.725	7.30613	SOX2;GRIP1;FREM1;GLI2																																																																																																																																					increased oligodendrocyte number MP:0010160	2022-01-09	0.226301	0.298103	4.32932	6.43289	PLP1																																																																Measles	3/200	0.922699	0.996749	0.524168	0.0421703	PFKFB3;RAPGEF1;IFIT3																																				Meconium aspiration syndrome	3/100	0.536144	0.609037	1.07008	0.667038	MAF;DMBT1;AGA																																																																													GTEX-O5YV-1126-SM-3LK73 adrenal gland female 60-69 years	30/1816	0.999692	0.999995	0.557342	0.000171603	RTL1;VCP;DDC;SGMS1;SATB2;PPP2CA;SEPT9;UROD;CYP11A1;PODXL;KDR;RSPO3;SC5D;UQCRFS1;FADD;DMAP1;SMAD2;GK;CBX3;NR2F1;CDC7;DHCR24;ACSL4;OXR1;ETV5;PSMC4;DAD1;RAB18;PLAA;RPL22L1							GTEX-QMR6-0011-R2A-SM-32PKV brain male 50-59 years	18/1306	0.999861	0.999996	0.466267	6.48262e-05	CHIC2;CITED2;NCOA3;PMM2;WDR4;FOSL2;NCOR2;FBL;SEPT9;MAFB;NR4A3;MYC;ZFAT;FADD;FAM20A;LRRFIP1;COLGALT1;ARF6
																				Insulin Sensitivity	1955-04-01	0.0684844	0.167458	2.725	7.30613	AR;NR4A3;IRS2;PIK3R1																																																																																																																																					increased pancreatic beta cell proliferation MP:0011819	2022-01-09	0.226301	0.298103	4.32932	6.43289	SLC8A1																																																																Medium-chain acyl-coenzyme A dehydrogenase deficiency	3/200	0.922699	0.996749	0.524168	0.0421703	ARG1;PLG;OTC																																				Byssinosis	2022-01-27	0.537019	0.609037	1.33087	0.827427	AGA																																																																													GTEX-X585-2426-SM-46MW2 skin male 50-59 years	29/1772	0.999697	0.999995	0.552362	0.000167271	DLX2;SLC2A1;ABCA12;EFNA5;CXCL14;FBL;MYC;SMPD1;OTX1;CERS3;TFAP2C;EDN2;BCL11B;AUTS2;BCL11A;EN1;DHCR24;AXIN2;POU3F1;ARID1B;ACVR2A;NFKBIA;MAF;MAFB;PARD3;GJB5;F2RL1;ARF6;DSC3							GTEX-PVOW-0126-SM-2XCFA skin male 40-49 years	5/606	0.999863	0.999996	0.281353	3.84853e-05	DMBT1;RAPGEF1;GRB10;COX7C;LPIN2
																				Angle Closure Glaucoma	1934-03-01	0.0694833	0.169391	3.35974	8.95933	TFAP2B;GLIS3;FERMT2																																																																																																																																					increased satellite cell number MP:0000730	2022-01-09	0.226301	0.298103	4.32932	6.43289	DMD																																																																Meige syndrome	3/200	0.922699	0.996749	0.524168	0.0421703	GPRC5B;UNC13A;SYT1																																				Continuous muscle fiber activity hereditary	2022-01-27	0.537019	0.609037	1.33087	0.827427	BRCA1																																																																													GTEX-OXRN-0526-SM-2I5EN lung male 50-59 years	19/1307	0.999699	0.999995	0.493077	0.000148588	UNC13B;ROBO2;DOCK4;HIP1;ULK4;GLIS3;ACSL4;NAP1L1;TFPI;KLF7;MEIS1;NR4A3;MTHFD1L;DMBT1;PODXL;TIMP3;LRRFIP1;EZR;SOX4							GTEX-WHWD-1826-SM-3LK6I skin male 50-59 years	2/401	0.999872	0.999996	0.170417	2.17341e-05	NEK7;AAK1
																				Dysautonomia	1934-03-01	0.0694833	0.169391	3.35974	8.95933	PRNP;TCF4;ASCL1																																																																																																																																					increased splenocyte apoptosis MP:0009322	2022-01-09	0.226301	0.298103	4.32932	6.43289	ETS1																																																																Meningococcal infection	3/200	0.922699	0.996749	0.524168	0.0421703	PFKFB3;ARG1;PLG																																				Crandall syndrome	2022-01-27	0.537019	0.609037	1.33087	0.827427	FBN1																																																																													GTEX-S7SE-0005-SM-2XCEA blood male 50-59 years	37/2131	0.999707	0.999995	0.583734	0.000170868	PTGER4;DDX6;PRF1;IQGAP2;SPATA5;CHD2;BACH1;FHIT;ETS1;CHD1;IFIT3;HK2;SEPT9;CASP8;INPP5D;NAMPT;JARID2;FBXO7;JAK1;MCL1;ACTR3;EOMES;CMTM7;GK;BCL11B;IPMK;MEX3C;YWHAZ;INPP4A;RYBP;DPPA4;STIM2;PELI1;RAPGEF1;EIF3H;LPIN2;ARF6							GTEX-QDT8-0011-R2A-SM-32PKQ brain female 30-39 years	12/1009	0.999879	0.999996	0.40356	4.89905e-05	NCOR2;NFKBIA;FBL;CITED2;MYC;ZFAT;PMM2;PRF1;COLGALT1;FOSL2;ARF6;DSC3
																				Idiopathic osteoarthritis	1934-03-01	0.0694833	0.169391	3.35974	8.95933	GHR;NAMPT;BMPR1A																																																																																																																																					increased susceptibility to parasitic infection induced morbidity/mortality MP:0010750	2022-01-09	0.226301	0.298103	4.32932	6.43289	IFNG																																																																Mental retardation X-linked dystonia dysarthria	3/200	0.922699	0.996749	0.524168	0.0421703	ARG1;PLG;OTC																																				EEC syndrome	2022-01-27	0.537019	0.609037	1.33087	0.827427	SATB2																																																																													GTEX-XGQ4-0005-SM-4AT5U blood male 50-59 years	19/1312	0.999722	0.999995	0.491035	0.000136574	CMTM7;AKIRIN2;CHIC2;GK;ARG1;PSEN1;LMNB1;RAB32;TSPAN14;CASP8;SPTLC2;BASP1;INPP5D;NAMPT;PADI2;FADD;ATG7;COLGALT1;KCNJ2							GTEX-SNMC-1326-SM-2XCFK adipose tissue male 20-29 years	4/547	0.999879	0.999996	0.249444	3.01122e-05	CERS3;SLC7A5;DMBT1;AXIN2
																				Increased appetite (finding)	1934-03-01	0.0694833	0.169391	3.35974	8.95933	PCSK1;NTRK2;PSEN1																																																																																																																																					increased susceptibility to Riboviria infection induced morbidity/mortality MP:0031024	2022-01-09	0.226301	0.298103	4.32932	6.43289	PRF1																																																																Mental retardation hypotonia skin hyperpigmentation	3/200	0.922699	0.996749	0.524168	0.0421703	SEPT9;LARP1;LMNB1																																				Eosinophilic cystitis	2022-01-27	0.537019	0.609037	1.33087	0.827427	GK																																																																													GTEX-XYKS-0005-SM-4BRUD blood female 60-69 years	12/964	0.999724	0.999995	0.423667	0.000116991	RAB32;CMTM7;CHIC2;CASP8;GK;SPTLC2;HPGD;NAMPT;FADD;FBXO7;KCNJ2;LMNB1							GTEX-QDT8-0426-SM-32PKZ blood vessel female 30-39 years	14/1114	0.99988	0.999996	0.425899	5.09126e-05	CERS3;BCL11B;EDN3;KLHL14;WDR4;NEDD4L;CDC7;GRIP1;PSMC4;KIF26B;PKP2;KPNA2;TRIB1;GGT1
																				Metastatic Carcinoma	1934-03-01	0.0694833	0.169391	3.35974	8.95933	AR;BRCA1;BMP5																																																																																																																																					increased urine chloride ion level MP:0011459	2022-01-09	0.226301	0.298103	4.32932	6.43289	TFCP2L1																																																																Metachromatic leukodystrophy MLD	3/200	0.922699	0.996749	0.524168	0.0421703	PFKFB3;RAPGEF1;TNS3																																				Grosse syndrome	2022-01-27	0.537019	0.609037	1.33087	0.827427	SLC7A5																																																																													GTEX-TMMY-1626-SM-4DXTY stomach female 40-49 years	22/1457	0.999731	0.999995	0.511119	0.000137445	CXADR;BCKDHB;NEDD4L;CASK;SHROOM3;NR2F2;IQGAP2;RGMB;ZWINT;WDR11;PKHD1;CENPE;MECOM;FLRT3;SUCLG2;F2RL1;SOX9;EZR;KIF20B;TRIB2;BUB1;LPIN2							GTEX-NL3H-0011-R5a-SM-2I3GB brain male 60-69 years	23/1557	0.999881	0.999996	0.498039	5.95153e-05	ARFGEF1;HGSNAT;VCP;RRM1;ARG1;CITED2;GBE1;PMM2;MTR;CHD1;NFKBIA;FBL;XPNPEP1;MYC;DHX35;NAMPT;PLAA;TASP1;STXBP5;LRRFIP1;BUB1;ARF6;DSC3
																				Nonnuclear polymorphic congenital cataract	1934-03-01	0.0694833	0.169391	3.35974	8.95933	SMAD2;JAK1;MCPH1																																																																																																																																					intestine polyps MP:0008011	2022-01-09	0.226301	0.298103	4.32932	6.43289	APC																																																																Metagonimiasis	3/200	0.922699	0.996749	0.524168	0.0421703	PFKFB3;RAPGEF1;FOSL2																																				Larsen syndrome	2022-01-27	0.537019	0.609037	1.33087	0.827427	F13A1																																																																													GTEX-TMZS-0001-SM-3P61Q blood male 60-69 years	71/3571	0.999732	0.999995	0.65848	0.000176475	KDM1A;LRRK1;WDR4;PSIP1;BRCA1;HMGB1;COX7C;ETS1;IFIT3;HK2;LMNB1;MRPL3;FBL;SEPT9;MIS18BP1;MED10;RIOK2;LRRFIP1;KPNA2;ACTR3;CEP135;TEX10;SFMBT2;NCOA3;PRMT3;VRK1;ACSL4;MSH6;MMS22L;PCCB;RAPGEF1;KIF20B;ARF6;MCPH1;DDX6;RNASEH2B;HDAC2;SGMS1;MAPKAP1;PPM1K;RPAP3;POLD3;LARP1;INPP5D;FADD;MAPK6;SEC23B;BUB1;BARD1;RRM1;NUP155;FANCL;CBX3;LARP7;CDC7;NAP1L1;EIF2S2;POU4F1;LRPPRC;ZWINT;AZIN1;CENPE;MYO1E;COQ2;ZFAT;EIF3H;NUP35;RPL22L1;EIF3E;CDK5R1;MAD2L1							GTEX-RWSA-0226-SM-2XCBA adipose tissue male 40-49 years	3/479	0.999881	0.999996	0.21379	2.53687e-05	GJB5;HTR1B;CTNNA2
																				Parathyroid Gland Adenocarcinoma	1934-03-01	0.0694833	0.169391	3.35974	8.95933	RIMS2;APP;APC																																																																																																																																					liver hyperplasia MP:0005141	2022-01-09	0.226301	0.298103	4.32932	6.43289	JAK1																																																																Methionine adenosyltransferase deficiency	3/200	0.922699	0.996749	0.524168	0.0421703	ARG1;PLG;OTC																																				Mansonelliasis	2022-01-27	0.537019	0.609037	1.33087	0.827427	APC																																																																													GTEX-TKQ2-0006-SM-33HBH blood male 50-59 years	22/1458	0.999735	0.999995	0.510735	0.000135242	ACTR3;EOMES;CMTM7;GK;FGL2;PRF1;PSEN1;BACH1;IFIT3;LMNB1;ETV6;RAB32;CASP8;BASP1;INPP5D;NAMPT;PADI2;FADD;ATG7;FBXO7;KCNJ2;MCL1							GTEX-OHPN-0011-R3A-SM-2I5FC brain female 60-69 years	47/2638	0.999883	0.999996	0.593398	6.91523e-05	N6AMT1;DDX6;HDAC2;AHCTF1;VCP;INO80D;WDSUB1;SEL1L;CUL1;MTR;NRF1;BRCA1;PSEN1;RPAP3;POLD3;LARP1;CUX1;SMPD1;DHX35;EPC1;RIOK2;STXBP5;SLC38A2;JAK1;ARFGEF1;GAS2L3;TEX10;NCOA3;RBM19;REV1;DYRK1A;COG2;IRF2BP2;PHKB;FOXN3;GAPVD1;ARID1B;NCOR2;MSH6;COQ2;CDAN1;ATG16L1;ZFAT;GOPC;NAF1;SUCLG1;DSC3
																				Short long bone	1934-03-01	0.0694833	0.169391	3.35974	8.95933	GHR;ROR2;FBN1																																																																																																																																					lumbar vertebral fusion MP:0004621	2022-01-09	0.226301	0.298103	4.32932	6.43289	PSEN1																																																																Methylmalonic acidemia	3/200	0.922699	0.996749	0.524168	0.0421703	ARG1;PLG;OTC																																				Nance-Horan syndrome	2022-01-27	0.537019	0.609037	1.33087	0.827427	DMD																																																																													GTEX-W5WG-1726-SM-4LMI5 stomach female 50-59 years	3/447	0.99974	0.999995	0.229585	5.97258e-05	MECOM;NEDD4L;SEC23B							GTEX-O5YT-1626-SM-32PK6 muscle male 20-29 years	127/5872	0.999887	0.999996	0.695862	7.89628e-05	CHIC2;WDSUB1;ULK4;SLC8A1;IFIT3;CDH2;UROD;BASP1;FBXO4;GGT1;FBXO7;SOX4;WLS;KCNH2;CXADR;CEP135;ADAM10;ALG13;VRK1;DISP1;RAB32;INPP4A;CACNB2;MTAP;DAAM1;STIM2;ROR2;KIF20B;DSC3;RNASEH2B;L3MBTL3;KLHL14;PSEN1;IQGAP2;FHIT;TASP1;FADD;DMAP1;ATG7;ATP6V1C1;ABCA1;AKIRIN2;TFAP2C;BCL11B;NUP155;SMURF2;BDNF;FANCL;BCL11A;SRD5A3;FN1;NR2F1;LARP7;HTR1B;CDC7;MEX3C;ZWINT;AZIN1;VANGL1;CDAN1;ID2;ROBO2;RYR2;HIP1;LRRK1;SLC2A1;BRCA1;CHD2;SYNE1;AFF2;LMNB1;SEPT9;ARV1;PCLO;SPTLC1;CASP8;SPTLC2;MIS18BP1;SMPD1;TRPS1;ITGB8;IDS;COLGALT1;ACTR3;HGSNAT;BCKDHB;SHROOM3;ELOVL6;TERF1;YWHAZ;DNAJC3;MMS22L;LMBRD1;DAD1;PELI1;CD47;DSCAML1;XIAP;PPM1K;PPP2CA;POLD3;MTHFD1L;SC5D;AGA;SEC23B;BUB1;CMTM7;WWOX;RWDD3;GK;YIPF5;MEIS2;WDR11;FIG4;TNRC6C;GALC;CENPE;KLF7;TSPAN14;RYBP;RAB18;CTNNB1;F2RL1;NUP35;GOPC;LPIN2;MAD2L1
																				Severe Sepsis	6/103	0.0703165	0.171359	2.15171	5.71225	IFNG;F2R;ADAM10;HMGB1;TFPI;F3																																																																																																																																					lymph node inflammation MP:0003865	2022-01-09	0.226301	0.298103	4.32932	6.43289	PRF1																																																																Methylmalonic aciduria cblA type	3/200	0.922699	0.996749	0.524168	0.0421703	ARG1;PLG;OTC																																				Pilotto syndrome	2022-01-27	0.537019	0.609037	1.33087	0.827427	FBN1																																																																													GTEX-O5YW-0006-SM-3LK6E blood male 50-59 years	21/1412	0.999741	0.999995	0.503616	0.00013066	EOMES;CMTM7;AKIRIN2;CHIC2;ARG1;PRF1;PSEN1;LMNB1;RAB32;CASP8;SPTLC2;BASP1;INPP5D;NAMPT;PADI2;FADD;OTX1;ATG7;FBXO7;KCNJ2;MCL1							GTEX-R55C-0326-SM-3GAF1 heart male 40-49 years	88/4340	0.999887	0.999996	0.663063	7.47939e-05	INVS;CHIC2;NRP2;TENM4;LRRK1;WDR4;PSIP1;CHD2;LMNB1;RIMS2;PPP3CA;FBL;SEPT9;SPTLC1;SPTLC2;DMBT1;BASP1;TRPS1;ZIC1;FBXO4;EPC1;GNPNAT1;GGT1;FBXO7;COLGALT1;TLE4;ACTR3;GAS2L3;EDN3;ARG1;IPMK;ARRDC3;CASK;ELOVL6;VRK1;POU3F1;YWHAZ;ETV5;NCOR2;RAB32;SLC7A5;ADCYAP1;TMEFF2;TWSG1;STIM2;KCNMA1;PELI1;WAC;PADI2;ROR2;ARF6;GRIA2;L3MBTL3;PCDH10;YTHDC1;NRF1;PSEN1;POLD3;MTHFD1L;MAN2A1;STXBP5;FADD;DMAP1;MAPK6;ADSS;SEC23B;CMTM7;AKIRIN2;MYO10;BCL11B;AUTS2;SMURF2;GOLM1;SRD5A3;NR2F1;CDC7;AZIN1;NFKBIA;NR4A2;RYBP;CDAN1;ATG16L1;ID2;GNAQ;CNTN1;RPL22L1;FGF13;TRIM33
																				Conduction disorder of the heart	1979-05-01	0.0714812	0.174132	2.34897	6.19735	RYR2;PKP2;DMD;PSEN1;SYNE1																																																																																																																																					mesangiolysis MP:0011430	2022-01-09	0.226301	0.298103	4.32932	6.43289	CRIM1																																																																Michels syndrome	3/200	0.922699	0.996749	0.524168	0.0421703	ARG1;PLG;OTC																																				Porokeratosis disseminated superficial actinic 1	2022-01-27	0.537019	0.609037	1.33087	0.827427	TXNRD1																																																																													GTEX-R3RS-1326-SM-48FE7 esophagus female 40-49 years	25/1600	0.999742	0.999995	0.528007	0.000136019	WDSUB1;WDR4;TRPS1;NKX6-1;MAPK6;ACTR3;CERS3;TFAP2B;EDN2;C1GALT1;REV1;DHCR24;EIF2S2;YWHAZ;ZWINT;HS3ST1;SLC7A5;COQ2;GJB5;PELI1;RAB18;RPL22L1;EZR;ARF6;MAD2L1							GTEX-S32W-2126-SM-2XCB1 skin female 50-59 years	12/1016	0.999893	0.999996	0.400594	4.27944e-05	KCNH2;INPP4A;INVS;EOMES;QDPR;CDH2;TXNRD1;AAK1;PHKB;ACO1;FGF13;LPIN2
																				Abnormality of metabolism/homeostasis	8/155	0.0715366	0.174137	1.89504	4.99825	EPM2A;GHR;GBE1;CTNNB1;PLG;AGA;GGT1;AFF2																																																																																																																																					necrospermia MP:0009325	2022-01-09	0.226301	0.298103	4.32932	6.43289	CSF1																																																																Midline lethal granuloma	3/200	0.922699	0.996749	0.524168	0.0421703	INPP5D;RAPGEF1;ETS1																																				SHORT syndrome	2022-01-27	0.537019	0.609037	1.33087	0.827427	PIK3R1																																																																													GTEX-S7PM-0006-SM-3NM8C blood male 60-69 years	21/1414	0.999749	0.999995	0.502838	0.000126443	PTGER4;EOMES;AKIRIN2;GK;IPMK;PRF1;CHD2;BACH1;HK2;SULF2;RYBP;CASP8;INPP5D;NAMPT;PELI1;RAPGEF1;JARID2;TRIB1;FBXO7;LPIN2;MCL1							GTEX-RWSA-0726-SM-2XCBE muscle male 40-49 years	127/5881	0.999896	0.999996	0.694317	7.23305e-05	CHIC2;CSF1;WDSUB1;ULK4;RIMS2;SOX2;FBL;BASP1;FBXO4;GGT1;MAP3K7;FBXO7;SOX4;WLS;KCNH2;GAS2L3;UNC13A;CEP135;IPMK;ADAM10;ALG13;CASK;VRK1;GAPVD1;DKK1;FOXP1;MSH6;RAB32;TBL1XR1;EZR;KIF20B;TRIB2;RNASEH2B;L3MBTL3;TTYH1;PCDH10;YTHDC1;TMTC3;PSEN1;IQGAP2;EFNA5;TASP1;FADD;DMAP1;ATG7;ATP6V1C1;MCL1;PRNP;BCL11B;SMURF2;FANCL;BCL11A;SRD5A3;PBX3;CDC7;MEX3C;ZWINT;AZIN1;AHI1;DAB2;DAB1;CDAN1;SESTD1;GNAQ;GJB5;UST;CPEB2;GABRB3;INVS;ROBO2;PCSK1;HIP1;LRRK1;WDR4;CELF4;SLC2A1;SNX10;AFF2;LMNB1;SEPT9;SPTLC1;CASP8;MED10;SPIN1;COLGALT1;ACTR3;RBM19;ELOVL6;TERF1;YWHAZ;PTBP2;ETV5;DNAJC3;MMS22L;GAP43;SFPQ;DAD1;WAC;PIK3C3;CD47;SGMS1;DNAH5;POLD3;MTHFD1L;TMEM67;CTNNA1;ADSS;SEC23B;ARFGEF1;CMTM7;WWOX;YIPF5;NAP1L1;SULF2;FIG4;GALC;CENPE;KLF7;TTC8;RYBP;XPNPEP1;CTNNB1;F2RL1;RPL22L1;LPIN2;TRIM33;CDK5R1
																				Aplastic Anemia	8/155	0.0715366	0.174137	1.89504	4.99825	RIMS2;AR;MECOM;IFNG;UROD;PRF1;TERF1;ETV6																																																																																																																																					non-pigmented tail tip MP:0005175	2022-01-09	0.226301	0.298103	4.32932	6.43289	MITF																																																																Minicore myopathy with external ophthalmoplegia	3/200	0.922699	0.996749	0.524168	0.0421703	ACTA1;XIRP2;DMD																																				Severe congenital neutropenia autosomal dominant	2022-01-27	0.537019	0.609037	1.33087	0.827427	NAMPT																																																																													GTEX-WFON-0001-SM-3P61W blood male 40-49 years	78/3864	0.999756	0.999995	0.666252	0.000162513	RBM26;KDM1A;LRRK1;WDR4;PSIP1;BRCA1;COX7C;CHD1;IFIT3;LMNB1;MRPL3;FBL;SEPT9;MIS18BP1;MED10;RIOK2;KPNA2;ACTR3;CEP135;TEX10;SFMBT2;NCOA3;PRMT3;RBM19;VRK1;MSH6;SLC7A5;MMS22L;SFPQ;PCCB;RAPGEF1;RAPGEF2;PLAA;KIF20B;ARHGEF7;ARF6;MCPH1;RNASEH2B;HDAC2;SGMS1;MAPKAP1;ASCL1;POLD3;LARP1;MTHFD1L;INPP5D;AGA;MAPK6;SEC23B;BUB1;PPARGC1B;BARD1;RRM1;NUP155;FANCL;CBX3;PMM2;PBX3;LARP7;CDC7;NAP1L1;EIF2S2;MEX3C;LRPPRC;ZWINT;AZIN1;WDR11;NFKBIA;CENPE;MYO1E;XPNPEP1;PSMC4;ZFAT;KIF26B;EIF3H;RPL22L1;EIF3E;MAD2L1							GTEX-TMMY-0526-SM-33HBC nerve female 40-49 years	1/321	0.999898	0.999996	0.106495	1.08409e-05	COX7C
																				liposarcoma	7/129	0.0718609	0.174649	1.99693	5.25796	SYT1;APC;MYC;ZIC1;SPIN1;EIF2S2;FOXP1																																																																																																																																					poor grooming MP:0001443	2022-01-09	0.226301	0.298103	4.32932	6.43289	SYNE1																																																																Mitochondrial complex V deficiency	3/200	0.922699	0.996749	0.524168	0.0421703	ACTA1;UQCRFS1;XIRP2																																				Tremor hereditary essential 1	2022-01-27	0.537019	0.609037	1.33087	0.827427	ATXN1																																																																													GTEX-SSA3-0005-SM-32QOT blood male 60-69 years	17/1223	0.999757	0.999995	0.471563	0.000114742	ACTR3;EOMES;GK;FGL2;PRF1;SNX10;PSEN1;BACH1;IFIT3;LMNB1;CASP8;MEP1B;DPPA4;NAMPT;FBXO7;KCNJ2;MCL1							GTEX-P44H-0011-R8A-SM-2XCEL brain male 40-49 years	13/1076	0.999906	0.999996	0.409322	3.82833e-05	PTGER4;GAS2L3;NCOA3;F2R;LRRK1;FOSL2;NCOR2;FBL;MAFB;ZFAT;FAM20A;COLGALT1;ARF6
																				Primary Myelofibrosis	9/182	0.0720242	0.174649	1.81234	4.76783	NCOR2;IFNG;HPGD;STIM2;FN1;JARID2;THBS2;JAK1;ETV6																																																																																																																																					prolonged metestrus MP:0009020	2022-01-09	0.226301	0.298103	4.32932	6.43289	NR2F2																																																																Mitochondrial encephalomyopathy lactic acidosis and stroke-like episodes	3/200	0.922699	0.996749	0.524168	0.0421703	VCP;LARP1;WDR4																																				Classic Kaposi sarcoma	3/101	0.542886	0.615001	1.05911	0.646962	VCP;EDNRB;PDPN																																																																													GTEX-XBEW-0006-SM-4AT4E blood male 40-49 years	25/1604	0.999757	0.999995	0.526551	0.000127813	CHIC2;PRF1;LMNB1;CASP8;SPTLC2;BASP1;INPP5D;NAMPT;GRB10;FADD;GGT1;FBXO7;COLGALT1;MCL1;EOMES;CMTM7;AKIRIN2;GK;ARG1;IPMK;RAB32;NFKBIA;RYBP;PELI1;PADI2							GTEX-UJMC-1826-SM-3GADT muscle male 50-59 years	95/4639	0.999907	0.999996	0.666776	6.18565e-05	GABRB3;SEMA5A;APP;CHIC2;HIP1;WDSUB1;CITED2;ULK4;SLC2A1;PLOD2;SLC8A1;IFIT3;LMNB1;SEPT9;EFEMP1;CASP8;SPTLC2;UROD;BASP1;SPIN1;FBXO4;GGT1;FBXO7;TNS3;COLGALT1;SOX4;WLS;KCNH2;ACTR3;EOMES;CUBN;GAS2L3;CXADR;CEP135;ARRDC3;SHROOM3;ELOVL6;VRK1;YWHAZ;FOXP1;ETV6;RAB32;MMS22L;TUBB2B;GAP43;LMBRD1;DAAM1;STIM2;DAD1;PELI1;ROR2;CD47;FAM20A;MTMR2;TTYH1;PPM1K;IQGAP2;EFNA5;MTHFD1L;INPP5D;SC5D;AGA;FADD;DMAP1;ATG7;SEC23B;BUB1;ATP6V1C1;CMTM7;WWOX;GABBR2;GK;BCL11B;BDNF;BCL11A;SRD5A3;YIPF5;NR2F1;CDC7;ZWINT;SULF2;CENPE;KLF7;TSPAN14;TTC8;RYBP;DAB1;ID2;KIF26B;AAK1;CTNNB1;F2RL1;RPL22L1;LPIN2;MAD2L1
																				Glucocorticoid Receptor Deficiency	1956-04-01	0.0721929	0.174649	2.67246	7.02432	MSH6;HDAC2;TBL1XR1;MCL1																																																																																																																																					retinal pigment epithelium atrophy MP:0005548	2022-01-09	0.226301	0.298103	4.32932	6.43289	EFEMP1																																																																Mitochondrial genetic disorders	3/200	0.922699	0.996749	0.524168	0.0421703	SUCLG2;PLG;OTC																																				Leucocyte adhesion defect	3/101	0.542886	0.615001	1.05911	0.646962	APC;MYC;CD47																																																																													GTEX-UPIC-0226-SM-3GADO thyroid female 20-29 years	40/2277	0.999758	0.999995	0.58922	0.000142331	PCSK2;OCA2;APP;RNASEH2B;RBM25;WDSUB1;KLHL14;GLIS3;MTR;TFCP2L1;LRP2;BRCA1;CHD2;FHIT;LARP1;PODXL;TMEM67;FBXO4;KDR;DMAP1;FBXO7;TNS3;SMAD2;ARFGEF1;CUBN;WWOX;NTRK2;HGSNAT;RWDD3;ARRDC3;PRMT3;RBM19;GAPVD1;DISP1;TTC8;TBL1XR1;ATG16L1;UST;ID4;TRIB1							GTEX-QEG5-0626-SM-2S1PP blood vessel male 20-29 years	11/973	0.999912	0.999996	0.383419	3.37832e-05	RIMS2;GABBR2;CXADR;EDN3;EYA1;NEDD4L;BRCA1;CTNNA2;GGT1;FHIT;CDK5R1
																				Hyperbilirubinemia	1956-04-01	0.0721929	0.174649	2.67246	7.02432	CDAN1;IFNG;HMGB1;SEC23B																																																																																																																																					rhinitis MP:0001867	2022-01-09	0.226301	0.298103	4.32932	6.43289	CUX1																																																																Mitochondrial myopathy with diabetes	3/200	0.922699	0.996749	0.524168	0.0421703	SEPT9;ARG1;PLG																																				Neuropathy sensory spastic paraplegia	3/101	0.542886	0.615001	1.05911	0.646962	VCP;SPTLC1;SPTLC2																																																																													GTEX-WFON-1626-SM-4LVMV prostate male 40-49 years	22/1469	0.999777	0.999995	0.506542	0.000113186	UNC13B;N6AMT1;TGFB2;RWDD3;AUTS2;EYA1;LRRK1;SLC52A3;REV1;NR2F1;NEDD4L;ROBO1;BMP5;AR;CDAN1;FLRT3;TRPS1;CACHD1;SC5D;ROR2;DMAP1;EPHA3							GTEX-QMR6-0011-R10A-SM-32PKO brain male 50-59 years	16/1234	0.999912	0.999996	0.438357	3.84103e-05	PTGER4;EOMES;CMTM7;NCOA3;IRF2BP2;SPATA5;FBL;CASP8;DAD1;MYC;FADD;FAM20A;COLGALT1;ARF6;DSC3;MCL1
																				Amyloidosis, Familial	2022-02-16	0.0729537	0.174649	4.9551	12.9721	APP;PRNP																																																																																																																																					spinning MP:0001411	2022-01-09	0.226301	0.298103	4.32932	6.43289	BDNF																																																																Mixed connective tissue disease	3/200	0.922699	0.996749	0.524168	0.0421703	SEPT9;PFKFB3;RAPGEF1																																				Autosomal dominant hyper IgE syndrome	7/247	0.544297	0.616369	1.0089	0.613677	EOMES;KCNH2;IFNG;BDNF;UST;SNX13;AGA																																																																													GTEX-UPIC-1726-SM-4IHKG colon female 20-29 years	24/1569	0.999796	0.999995	0.516635	0.00010543	PTGER4;DDC;EDN3;HPGD;GOLM1;SATB2;PMM2;LRRK1;SLC52A3;CASK;SHROOM3;IQGAP2;HK2;BMP5;MEP1B;DMBT1;KIF16B;PKP2;SUCLG2;F2RL1;SUCLG1;GGT1;PPARGC1B;OTC							GTEX-RWS6-2326-SM-2XCB4 blood vessel female 60-69 years	24/1627	0.999915	0.999996	0.496328	4.21207e-05	ZBTB18;DOCK4;EDN3;KLHL14;SEMA3A;SRD5A3;NEDD4L;CDC7;ATP11A;ZWINT;LMNB1;RIMS2;QDPR;TUBB2B;CYP11A1;SMPD1;PKP2;S1PR1;SUCLG1;FAM20A;TRIB1;NDUFV2;KCNJ2;CDK5R1
																				Dyspnea, Paroxysmal	2022-02-16	0.0729537	0.174649	4.9551	12.9721	TGFB2;FBN1																																																																																																																																					tau protein deposits MP:0004250	2022-01-09	0.226301	0.298103	4.32932	6.43289	PSEN1																																																																Mohr-Tranebjaerg syndrome	3/200	0.922699	0.996749	0.524168	0.0421703	UQCRFS1;NDUFV2;MAD2L1																																				Achromatopsia 3	4/138	0.545417	0.617177	1.03269	0.626019	APP;BDNF;DIO3;MITF																																																																													GTEX-NPJ8-0007-SM-2D7VX blood male 40-49 years	2/384	0.999801	0.999995	0.17816	3.54042e-05	ARG1;FBXO7							GTEX-POYW-1226-SM-2XCEP lung male 60-69 years	4/564	0.999919	0.999996	0.241654	1.96827e-05	TUBB2B;POU3F1;ANKS1B;NPAS3
																				Glioblastoma, IDH-Mutant	2022-02-16	0.0729537	0.174649	4.9551	12.9721	KDR;TIMP3																																																																																																																																					thick tail MP:0000588	2022-01-09	0.226301	0.298103	4.32932	6.43289	FGF3																																																																Mondini Dysplasia	3/200	0.922699	0.996749	0.524168	0.0421703	CERS3;APP;GPRC5B																																				Orthostatic intolerance	4/138	0.545417	0.617177	1.03269	0.626019	EDN1;GK;NEDD4L;AGA																																																																													GTEX-SIU7-0006-SM-2XCE6 blood male 50-59 years	27/1716	0.999818	0.999995	0.53034	9.65125e-05	CHIC2;PRF1;PSEN1;IFIT3;LMNB1;CASP8;SPTLC2;BASP1;INPP5D;NAMPT;GRB10;FADD;GGT1;ATG7;COLGALT1;KCNJ2;MCL1;TLE4;ACTR3;EOMES;CMTM7;AKIRIN2;GK;ARG1;RAB32;TSPAN14;PADI2							GTEX-QVUS-0011-R4A-SM-3GAE7 brain female 60-69 years	17/1290	0.99992	0.999996	0.445102	3.54988e-05	CHIC2;CITED2;GBE1;NCOA3;PMM2;WDR4;ETS1;CHD1;FOSL2;NCOR2;MYC;STXBP5;FADD;SLC38A2;JAK1;ARF6;MCL1
																				Gonadal Dysgenesis, 46,XY	2022-02-16	0.0729537	0.174649	4.9551	12.9721	SOX9;ZFPM2																																																																																																																																					thin myometrium MP:0008257	2022-01-09	0.226301	0.298103	4.32932	6.43289	FANCL																																																																Monkeypox	3/200	0.922699	0.996749	0.524168	0.0421703	PFKFB3;RAPGEF1;IFIT3																																				Allergic autoimmune thyroiditis	1965-02-01	0.548852	0.619185	1.09836	0.658932	ADCYAP1;IDS																																																																													GTEX-T6MO-0726-SM-4DM58 stomach female 40-49 years	11/935	0.999821	0.999995	0.400009	7.16426e-05	PKHD1;MECOM;NEDD4L;SUCLG2;F2RL1;SHROOM3;EZR;TRIB1;RGMB;GGT1;LPIN2							GTEX-QESD-1626-SM-2S1RB muscle male 20-29 years	150/6793	0.999923	0.999996	0.701245	5.40402e-05	N6AMT1;APP;CHIC2;WDSUB1;ULK4;PRF1;F13A1;SLC8A1;IFIT3;RIMS2;FBL;CDH2;UROD;BASP1;FBXO4;KPNA2;GGT1;MAP3K7;FBXO7;WLS;DYNC2H1;CUBN;CEP135;ARRDC3;ADAM10;ALG13;CASK;VRK1;RAB32;INPP4A;MTAP;DAAM1;STIM2;TBL1XR1;EZR;KIF20B;MTMR2;RNASEH2B;L3MBTL3;KLHL14;PCDH10;YTHDC1;GLIS3;TMTC3;PSEN1;EFNA5;DHX35;TASP1;FADD;DMAP1;ATG7;ATP6V1C1;TFAP2C;BCL11B;SMURF2;SYT1;FANCL;BCL11A;PMM2;SRD5A3;PBX3;HTR1B;ZWINT;VANGL1;CDK8;AHI1;CDAN1;CPS1;ATG16L1;ID2;GNAQ;GJB5;UST;AAK1;INVS;PCSK2;PCSK1;RBM25;HIP1;RBM26;CITED2;LRRK1;WDR4;SLC2A1;SNX10;BRCA1;AFF2;SEPT9;PCLO;SPTLC1;CASP8;SPTLC2;MIS18BP1;MED10;SPIN1;ITGB8;IDS;COLGALT1;ACTR3;HGSNAT;EDN1;PRMT3;RBM19;ELOVL6;TERF1;F3;YWHAZ;MMS22L;BBS10;DAD1;WAC;PIK3C3;CD47;OCA2;SGMS1;SEMA3A;POLD3;MTHFD1L;TMEM67;CTNNA1;ADSS;SEC23B;BUB1;ARFGEF1;CMTM7;WWOX;RWDD3;GK;MYO10;C1GALT1;YIPF5;NAP1L1;MEIS2;HS3ST1;SULF2;WDR11;FIG4;GALC;CENPE;KLF7;TSPAN14;TTC8;XPNPEP1;CTNNB1;NUP35;GOPC;RPL22L1;LPIN2;TRIM33;MAD2L1
																				Neuralgia, Atypical	2022-02-16	0.0729537	0.174649	4.9551	12.9721	HTR2C;HMGB1																																																																																																																																					umbilical vein stenosis MP:0012303	2022-01-09	0.226301	0.298103	4.32932	6.43289	ATP11A																																																																Mononeuritis multiplex	3/200	0.922699	0.996749	0.524168	0.0421703	PFKFB3;TNS3;FOSL2																																				Hyperaldosteronism familial type 2	1965-02-01	0.548852	0.619185	1.09836	0.658932	NR4A2;CTNNB1																																																																													GTEX-S4UY-1626-SM-4AD55 stomach female 40-49 years	12/988	0.999822	0.999995	0.412712	7.35609e-05	UNC13B;PKHD1;GREM2;MECOM;FLRT3;BCKDHB;NEDD4L;SUCLG2;IQGAP2;EZR;RGMB;PPARGC1B							GTEX-P4QT-1626-SM-2S1NP muscle female 50-59 years	113/5373	0.999926	0.999996	0.678362	5.0058e-05	N6AMT1;APP;CSF1;WDSUB1;ULK4;PLOD2;SLC8A1;RIMS2;SOX2;DMBT1;UROD;BASP1;FBXO4;GGT1;FBXO7;SOX4;WLS;CUBN;CXADR;CEP135;ALG13;VRK1;DKK1;RAB32;INPP4A;ADCYAP1;CACNB2;TWSG1;DAAM1;STIM2;ROR2;MTMR2;RNASEH2B;L3MBTL3;KLHL14;TTYH1;TMTC3;EFNA5;DHX35;FADD;DMAP1;ATP6V1C1;TFAP2C;BCL11B;SYT1;BDNF;FANCL;BCL11A;SRD5A3;HTR1B;CDC7;ZWINT;AZIN1;VANGL1;CDK8;CPS1;NDUFAF7;ID2;GJB5;UST;INVS;HIP1;TENM4;LRRK1;CELF4;PSIP1;SNX10;LMNB1;ARV1;SPTLC1;SPTLC2;MIS18BP1;TRPS1;SPIN1;IDS;COLGALT1;ACTR3;CERS3;HGSNAT;EDN3;BCKDHB;PAWR;ELOVL6;TERF1;YWHAZ;ETV6;MMS22L;LMBRD1;DAD1;PELI1;CD47;POLD3;MTHFD1L;TMEM67;SC5D;AGA;SEC23B;BUB1;CMTM7;WWOX;GK;GOLM1;YIPF5;MEIS2;SULF2;WDR11;CENPE;KLF7;TTC8;MEIS1;RYBP;LPIN2;MAD2L1
																				Neuralgia, Iliohypogastric Nerve	2022-02-16	0.0729537	0.174649	4.9551	12.9721	HTR2C;HMGB1																																																																																																																																					abnormal CD8-positive, alpha-beta T cell differentiation MP:0008080	1932-02-01	0.226629	0.298103	2.31048	3.42977	INPP5D;ETS1																																																																Multicore disease	3/200	0.922699	0.996749	0.524168	0.0421703	ACTA1;XIRP2;DMD																																				Basal cell carcinoma multiple	3/102	0.549571	0.619185	1.04835	0.627564	ERBB4;BRCA1;GLI2																																																																													GTEX-P4QS-1026-SM-3NMCW pancreas male 60-69 years	8/772	0.999824	0.999995	0.352959	6.1964e-05	PKHD1;XPNPEP1;DNAH5;SEL1L;SERPINI2;GRB10;GGT1;SEC23B							GTEX-R55G-1126-SM-48FDG stomach female 40-49 years	1/334	0.999929	0.999996	0.102268	7.24935e-06	XIRP2
																				Neuralgia, Ilioinguinal	2022-02-16	0.0729537	0.174649	4.9551	12.9721	HTR2C;HMGB1																																																																																																																																					abnormal fat pad morphology MP:0005334	1932-02-01	0.226629	0.298103	2.31048	3.42977	PIK3R1;LPIN1																																																																Multifocal choroiditis	3/200	0.922699	0.996749	0.524168	0.0421703	PFKFB3;RAPGEF1;FOSL2																																				Chagas disease	3/102	0.549571	0.619185	1.04835	0.627564	IFNG;APC;BDNF																																																																													GTEX-T2YK-0005-SM-32QOV blood male 50-59 years	27/1720	0.999828	0.999995	0.528968	9.07932e-05	PTGER4;CHIC2;PFKFB3;PRF1;SNX10;PLG;PSEN1;IFIT3;LMNB1;BASP1;INPP5D;GPBP1;NAMPT;FBXO7;KCNJ2;ATP6V1C1;TLE4;ACTR3;EOMES;AKIRIN2;GK;IPMK;RAB32;RYBP;PELI1;TRIB1;OTC							GTEX-WEY5-0226-SM-3GIKN heart female 40-49 years	29/1874	0.999929	0.999996	0.518817	3.66004e-05	GRIA2;PFKFB3;WDR4;NRF1;PSEN1;CHD2;RIMS2;FBL;MAN2A1;MED10;ZIC1;DMAP1;ATG7;TLE4;EOMES;GABBR2;BCL11B;EDN3;IPMK;RBM19;HTR1B;POU3F1;DKK1;ETV6;FIG4;CDAN1;ATG16L1;GJB5;KCNMA1
																				Neuralgia, Perineal	2022-02-16	0.0729537	0.174649	4.9551	12.9721	HTR2C;HMGB1																																																																																																																																					abnormal feces composition MP:0003868	1932-02-01	0.226629	0.298103	2.31048	3.42977	EDNRB;KCNMA1																																																																Multifocal heterotopia	3/200	0.922699	0.996749	0.524168	0.0421703	INTU;DNAH5;NTRK3																																				Kikuchi disease	3/102	0.549571	0.619185	1.04835	0.627564	APP;BDNF;MYC																																																																													GTEX-RN64-0626-SM-2TC5V thyroid male 50-59 years	55/2953	0.99984	0.999995	0.619144	9.92133e-05	N6AMT1;APP;RBM25;TENM4;CITED2;MTR;TFCP2L1;SYNE1;GRIP1;PCLO;UROD;GPBP1;KDR;EPC1;FBXO7;SOX4;CUBN;HGSNAT;EDN3;ARRDC3;PRMT3;RBM19;REV1;DYRK1A;GAPVD1;ARID1B;DISP1;TBL1XR1;WDPCP;EPHA3;OCA2;RNASEH2B;KLHL14;ATL2;GLIS3;LRP2;IQGAP2;FHIT;CUX1;TMEM67;AGA;DMAP1;SMAD2;WWOX;NTRK2;RWDD3;MYO10;LARP7;PHKB;LRP1B;VANGL1;TTC8;UST;ID4;TDGF1							GTEX-VJWN-0426-SM-3GIJI muscle female 50-59 years	68/3575	0.999934	0.999996	0.625301	4.10016e-05	ROBO2;APP;HIP1;LRRK1;WDR4;SLC2A1;SLC8A1;AFF2;LMNB1;RIMS2;SOX2;SEPT9;SPTLC1;SPTLC2;DMBT1;MIS18BP1;BASP1;SPIN1;FBXO4;ITGB8;GGT1;FBXO7;SOX4;ACTR3;CERS3;EOMES;CUBN;UNC13A;CEP135;ARG1;ADAM10;VRK1;YWHAZ;RAB32;INPP4A;TRIB2;KLHL14;TTYH1;PCDH10;SEMA3A;TMTC3;MTHFD1L;FADD;CTNNA2;ADSS;SEC23B;ATP6V1C1;CMTM7;TFAP2C;BCL11B;GOLM1;BCL11A;NR2F1;HTR1B;CDC7;MEX3C;ZWINT;HS3ST1;KLF7;TSPAN14;RYBP;DAB1;CPS1;ID2;GJB5;CTNNB1;F2RL1;LPIN2
																				Neuralgia, Stump	2022-02-16	0.0729537	0.174649	4.9551	12.9721	HTR2C;HMGB1																																																																																																																																					bradykinesia MP:0005156	1932-02-01	0.226629	0.298103	2.31048	3.42977	PPARGC1A;GLI2																																																																Multiple carboxylase deficiency late onset	3/200	0.922699	0.996749	0.524168	0.0421703	ARG1;PLG;OTC																																				Whitaker syndrome	3/102	0.549571	0.619185	1.04835	0.627564	TPH2;CYP11A1;PRF1																																																																													GTEX-RN64-1826-SM-48FDV liver male 50-59 years	21/1445	0.999845	0.999995	0.491046	7.59119e-05	DDC;ARG1;BCKDHB;ELOVL6;DHCR24;PLG;IQGAP2;TFPI;PKHD1;GHR;AR;CPS1;DPPA4;ZIC1;SC5D;GNPNAT1;FAM20A;CDO1;GGT1;LPIN2;OTC							GTEX-N7MS-0926-SM-2HMIZ lung male 60-69 years	9/890	0.999948	0.999996	0.342807	1.79343e-05	MRPL3;ISCA1;ARV1;GJB5;PCCB;BRCA1;POU3F1;CXCL14;TBX18
																				Neuralgia, Supraorbital	2022-02-16	0.0729537	0.174649	4.9551	12.9721	HTR2C;HMGB1																																																																																																																																					decreased cytotoxic T cell cytolysis MP:0005079	1932-02-01	0.226629	0.298103	2.31048	3.42977	INPP5D;PRF1																																																																Multiple carboxylase deficiency propionic acidemia	3/200	0.922699	0.996749	0.524168	0.0421703	ARG1;PLG;OTC																																				ACTH resistance	2022-01-28	0.550047	0.619185	1.28151	0.766024	CYP11A1																																																																													GTEX-WY7C-0006-SM-3NB3L blood male 50-59 years	16/1201	0.999847	0.999995	0.451381	6.91614e-05	CMTM7;CHIC2;GK;ARG1;PSEN1;FIG4;RAB32;CASP8;SPTLC2;BASP1;NAMPT;FADD;FAM20A;ATG7;FBXO7;KCNJ2							GTEX-S7SE-0008-SM-33HB1 skin male 50-59 years	35/2172	0.999949	0.999996	0.53768	2.76335e-05	RYR2;KLHL14;HPGD;SCHIP1;FGL2;CELF4;PRF1;F13A1;TFCP2L1;CXCL14;FHIT;COX7C;CDH5;RIMS1;GRIP1;ERBB4;INPP5D;HEY2;SOX6;KCNH2;ZBTB18;NTRK2;NTRK3;SFMBT2;SLC52A3;SORBS2;ADRA2B;HS3ST1;ANO1;MAF;PKP2;PADI2;ITGA6;FGF13;DSCAML1
																				Neuralgia, Vidian	2022-02-16	0.0729537	0.174649	4.9551	12.9721	HTR2C;HMGB1																																																																																																																																					decreased interleukin-1 beta secretion MP:0008658	1932-02-01	0.226629	0.298103	2.31048	3.42977	NCOA3;NEK7																																																																Mungan syndrome	3/200	0.922699	0.996749	0.524168	0.0421703	ARG1;PLG;OTC																																				Charles Bonnet syndrome	2022-01-28	0.550047	0.619185	1.28151	0.766024	MEIS1																																																																													GTEX-SE5C-0006-SM-4BRW5 blood female 40-49 years	25/1636	0.999849	0.999995	0.515167	7.75403e-05	CHIC2;PSEN1;BACH1;LMNB1;CASP8;SPTLC2;BASP1;INPP5D;NAMPT;GRB10;FADD;ATG7;KCNJ2;ATP6V1C1;MCL1;TLE4;CMTM7;AKIRIN2;GK;ARG1;ACSL4;RAB32;NFKBIA;TSPAN14;PADI2							GTEX-QDT8-0011-R1A-SM-32PKS brain female 30-39 years	13/1111	0.99995	0.999996	0.39552	1.99607e-05	CHIC2;VCP;GBE1;PMM2;FBL;MYC;SMPD1;FADD;FAM20A;COLGALT1;ARF6;DSC3;MCL1
																				Nystagmus, End-Position	2022-02-16	0.0729537	0.174649	4.9551	12.9721	WWOX;ATXN1																																																																																																																																					decreased sensitivity to xenobiotic induced morbidity/mortality MP:0009767	1932-02-01	0.226629	0.298103	2.31048	3.42977	KDM1A;PELI1																																																																Mycobacterium fortuitum	3/200	0.922699	0.996749	0.524168	0.0421703	ARG1;PLG;OTC																																				Generalized torsion dystonia	2022-01-28	0.550047	0.619185	1.28151	0.766024	DMD																																																																													GTEX-POMQ-0006-SM-33HBY blood female 20-29 years	10/897	0.999867	0.999995	0.378883	5.03355e-05	RAB32;ACTR3;CASP8;GK;ARG1;BASP1;NAMPT;FBXO7;KCNJ2;LMNB1							GTEX-V1D1-2426-SM-3GAER muscle male 50-59 years	55/3052	0.99995	0.999996	0.595109	2.97604e-05	GABRB3;ROBO2;PCSK1;HIP1;LRRK1;ULK4;SLC2A1;AFF2;RIMS2;RIMS1;PCLO;MIS18BP1;BASP1;SPIN1;FBXO4;ITGB8;JARID2;FBXO7;WLS;KCNH2;EOMES;UNC13A;ARG1;PAWR;SHROOM3;RAB32;ADCYAP1;CD47;DSC3;RNASEH2B;KLHL14;TTYH1;MTHFD1L;SC5D;TASP1;FADD;SEC23B;WWOX;GK;BCL11B;BDNF;PBX3;HTR1B;CDC7;ZWINT;CENPE;TSPAN14;RYBP;MAFB;CDAN1;ID2;KIF26B;UST;LPIN2;MAD2L1
																				Abnormality of the fallopian tube	2022-02-16	0.0729537	0.174649	4.9551	12.9721	BARD1;BRCA1																																																																																																																																					impaired fertilization MP:0000242	1959-03-01	0.230254	0.302646	1.85746	2.72782	PRNP;GRID2;GOPC																																																																Myelodysplastic syndromes	3/200	0.922699	0.996749	0.524168	0.0421703	SEPT9;RAPGEF1;MCL1																																				Geroderma osteodysplasticum	2022-01-28	0.550047	0.619185	1.28151	0.766024	EEA1																																																																													GTEX-WOFL-0726-SM-3MJG4 thyroid male 60-69 years	25/1646	0.99987	0.999995	0.511702	6.63069e-05	N6AMT1;INVS;PCSK2;PCSK1;RBM25;INTU;KLHL14;ULK4;MTR;LRP2;BRCA1;PCSK5;CDH5;GRB10;CUBN;EDN1;ARRDC3;RBM19;DIO3;COL4A2;TBL1XR1;TLL1;TCF4;SPRY1;TRIB1							GTEX-WWYW-0426-SM-3NB31 blood vessel female 50-59 years	13/1115	0.999953	0.999996	0.393998	1.8556e-05	CERS3;BCL11B;EDN3;EYA1;BCL11A;NEDD4L;IFIT3;ARV1;XPNPEP1;FLRT3;CYP11A1;SMPD1;PPARGC1B
																				Abnormality of the iris	2022-02-16	0.0729537	0.174649	4.9551	12.9721	TGFB2;FBN1																																																																																																																																					increased IgG level MP:0002493	1959-03-01	0.230254	0.302646	1.85746	2.72782	NFKBIA;LAMA2;MAN2A1																																																																Myelofibrosis	3/200	0.922699	0.996749	0.524168	0.0421703	SEPT9;RAPGEF1;MCL1																																				Melorheostosis	2022-01-28	0.550047	0.619185	1.28151	0.766024	SMAD2																																																																													GTEX-T6MN-0005-SM-32PLJ blood male 50-59 years	4/544	0.999871	0.999995	0.25087	3.24728e-05	EOMES;INPP5D;PRF1;FBXO7							GTEX-U4B1-1626-SM-3DB8N muscle male 40-49 years	70/3695	0.999956	0.999996	0.620639	2.73523e-05	LRRK1;SLC2A1;CHD2;SLC8A1;IFIT3;SYNE1;AFF2;RIMS2;RIMS1;SPTLC2;BASP1;SPIN1;FBXO4;ITGB8;IDS;GGT1;FBXO7;COLGALT1;SOX4;WLS;ACTR3;ARG1;BCKDHB;PAWR;ADAM10;ALG13;VRK1;TERF1;YWHAZ;ETV6;RAB32;DNAJC3;STIM2;DAD1;TBL1XR1;CD47;KIF20B;RNASEH2B;PPM1K;MTHFD1L;SC5D;TASP1;AGA;FADD;DMAP1;ATG7;SEC23B;ATP6V1C1;WWOX;GK;BCL11B;SYT1;GOLM1;BDNF;BCL11A;SRD5A3;YIPF5;LARP7;CDC7;AZIN1;WDR11;KLF7;TTC8;RYBP;ID2;PLP1;RAB18;CNTN1;CTNNB1;LPIN2
																				Anxiety and fear	2022-02-16	0.0729537	0.174649	4.9551	12.9721	ADCYAP1;BDNF																																																																																																																																					abnormal crypts of Lieberkuhn morphology MP:0000490	1933-02-01	0.237079	0.31058	2.23583	3.21816	APC;PPARGC1A																																																																Myeloperoxidase deficiency	3/200	0.922699	0.996749	0.524168	0.0421703	PFKFB3;GK;NAMPT																																				Microcephalic osteodysplastic primordial dwarfism type 1	2022-01-28	0.550047	0.619185	1.28151	0.766024	MCPH1																																																																													GTEX-WH7G-0005-SM-3NMBX blood male 40-49 years	9/844	0.999872	0.999995	0.362588	4.6318e-05	RAB32;CMTM7;CASP8;SPTLC2;BASP1;INPP5D;FADD;FBXO7;KCNJ2							GTEX-T2IS-0011-R3A-SM-32QPB brain female 20-29 years	36/2231	0.999957	0.999996	0.537644	2.31332e-05	INVS;PTGER4;CHIC2;AHCTF1;INO80D;CSF1;BNC2;FGL2;PRF1;SPATA5;BACH1;CHD1;HK2;FBL;MYC;COLGALT1;MCL1;ABCA1;BARD1;CMTM7;CEP135;SMURF2;NCOA3;ARRDC3;PBX3;IRF2BP2;ATP11A;ETV6;DNAJC3;NFKBIA;TGFBR3;PARD3;SUCLG2;FAM20A;EZR;ARF6
																				Arnold Chiari Malformation	2022-02-16	0.0729537	0.174649	4.9551	12.9721	ZIC1;SC5D																																																																																																																																					abnormal dermal layer morphology MP:0001243	1933-02-01	0.237079	0.31058	2.23583	3.21816	JAK1;FBN1																																																																Myocarditis	3/200	0.922699	0.996749	0.524168	0.0421703	PFKFB3;RAPGEF1;IFIT3																																				Schimke immunoosseous dysplasia	2022-01-28	0.550047	0.619185	1.28151	0.766024	PKHD1																																																																													GTEX-WFJO-0005-SM-3GIKY blood male 30-39 years	24/1600	0.999872	0.999995	0.505595	6.45326e-05	ACTR3;EOMES;CMTM7;AKIRIN2;CHIC2;GK;HPGD;PRF1;PSEN1;BACH1;LMNB1;RAB32;CASP8;SPTLC2;BASP1;INPP5D;NAMPT;PADI2;FADD;OTX1;ATG7;FBXO7;KCNJ2;MCL1							GTEX-OXRO-0011-R9A-SM-3NB1X brain female 60-69 years	60/3283	0.999959	0.999996	0.601318	2.45121e-05	KDM1A;CITED2;GBE1;WDR4;MTR;HK2;MRPL3;SEPT9;UROD;SMPD1;FBXO4;UQCRFS1;LRRFIP1;KPNA2;MAP3K4;SOX4;JAK1;RAB2A;HGSNAT;FBXW7;RBM19;COG2;VRK1;GAPVD1;IMPAD1;PLAA;NAF1;FAM20A;KIF20B;RNASEH2B;SEC23A;VCP;MAPKAP1;ATL2;NRF1;EFNA5;POLD3;LARP1;DHX35;TASP1;STXBP5;FADD;NDUFV2;ATG7;ARFGEF1;GK;TXNRD1;GALNT1;PMM2;PHKB;LRPPRC;COQ2;CDAN1;XPNPEP1;PSMC4;NDUFAF7;ATG16L1;ZFAT;FGF13;TRIM33
																				Asymmetric crying face association	2022-02-16	0.0729537	0.174649	4.9551	12.9721	AR;EYA1																																																																																																																																					decreased B-1a cell number MP:0008168	1933-02-01	0.237079	0.31058	2.23583	3.21816	KLHL14;PIK3R1																																																																Myoclonus ataxia	3/200	0.922699	0.996749	0.524168	0.0421703	GPRC5B;UNC13A;IDS																																				Skeletal dysplasia orofacial anomalies	2022-01-28	0.550047	0.619185	1.28151	0.766024	GLI3																																																																													GTEX-SUCS-0926-SM-4DM4Z stomach male 70-79 years	6/671	0.999873	0.999995	0.304641	3.86419e-05	MECOM;BCKDHB;NEDD4L;SUCLG2;RGMB;GGT1							GTEX-WFG7-2326-SM-3GIKV blood vessel male 20-29 years	16/1281	0.99996	0.999996	0.420982	1.69527e-05	PCSK2;GABBR2;RBFOX1;BCL11B;EDN3;NEDD4L;ATP11A;LMNB1;TUBB2B;CYP11A1;PADI2;ITGB8;CTNNA2;JARID2;GGT1;CDK5R1
																				Basaloid squamous cell carcinoma	2022-02-16	0.0729537	0.174649	4.9551	12.9721	APC;AXIN2																																																																																																																																					head tossing MP:0005307	1933-02-01	0.237079	0.31058	2.23583	3.21816	SOX2;MAFB																																																																Myofibrillar lysis	3/200	0.922699	0.996749	0.524168	0.0421703	RAB32;ACTR3;RAPGEF1																																				Kartagener syndrome	4/139	0.551136	0.620181	1.02498	0.610659	PKHD1;APC;DNAH5;AGA																																																																													GTEX-SIU7-0226-SM-4BRX2 blood vessel male 50-59 years	11/955	0.999877	0.999995	0.391111	4.81972e-05	EOMES;CMTM7;DAB2;MAFB;CSF1;F2R;SULF1;POU4F1;COLGALT1;IFIT3;OTC							GTEX-SJXC-0126-SM-2XCFF skin male 60-69 years	5/664	0.999962	0.999996	0.255801	9.84228e-06	DMBT1;SCHIP1;GRB10;AAK1;PPM1K
																				Benign neurologic neoplasms	2022-02-16	0.0729537	0.174649	4.9551	12.9721	MECOM;F3																																																																																																																																					increased fatty acids level MP:0005281	1933-02-01	0.237079	0.31058	2.23583	3.21816	GK;LPIN1																																																																Myopathic carnitine deficiency	3/200	0.922699	0.996749	0.524168	0.0421703	ARG1;PLG;OTC																																				Eosinophilic esophagitis	3/103	0.556198	0.625182	1.03782	0.608816	SMAD2;APC;AGA																																																																													GTEX-XOTO-0006-SM-4B64T blood male 50-59 years	8/790	0.999878	0.999995	0.344502	4.20591e-05	EOMES;CMTM7;ARG1;BASP1;INPP5D;PRF1;TRIB1;FBXO7							GTEX-PWO3-0011-R1A-SM-2I5EW brain female 60-69 years	31/2017	0.999965	0.999996	0.513019	1.81955e-05	VCP;INO80D;CITED2;GBE1;WDR4;CHD1;POLD3;MYC;SMPD1;STXBP5;FADD;LRRFIP1;SLC38A2;JAK1;MCL1;ARFGEF1;HGSNAT;TEX10;NCOA3;PMM2;F2R;IRF2BP2;NCOR2;XPNPEP1;PSMC4;NDUFAF7;ATG16L1;ZFAT;PLAA;NAF1;ARF6
																				BREAST CANCER 3	2022-02-16	0.0729537	0.174649	4.9551	12.9721	ID4;BRCA1																																																																																																																																					increased interleukin-1 beta secretion MP:0008657	1933-02-01	0.237079	0.31058	2.23583	3.21816	PCSK1;ATG16L1																																																																Myopathy cataract hypogonadism	3/200	0.922699	0.996749	0.524168	0.0421703	ACTA1;RAPGEF1;XIRP2																																				West nile virus	3/103	0.556198	0.625182	1.03782	0.608816	CASP8;APC;KDR																																																																													GTEX-QVUS-0626-SM-447CC esophagus female 60-69 years	19/1364	0.99988	0.999995	0.470698	5.65458e-05	TFAP2B;TFAP2C;RWDD3;EDN2;EDN3;PMM2;SRD5A3;DHCR24;SLC6A11;HS3ST1;SLC7A5;FBL;TSPAN14;TRPS1;GJB5;PELI1;RPL22L1;DSC3;MAD2L1							GTEX-UTHO-3026-SM-3GAFB brain male 60-69 years	15/1238	0.999965	0.999996	0.40842	1.42956e-05	PTGER4;CMTM7;BNC2;GBE1;PMM2;F2R;FGL2;EBF1;TFPI;ETS1;HK2;MYC;EIF3H;ARF6;MCL1
																				Carotid Artery Thrombosis	2022-02-16	0.0729537	0.174649	4.9551	12.9721	PARD3;STXBP5																																																																																																																																					increased osteoblast cell number MP:0004988	1933-02-01	0.237079	0.31058	2.23583	3.21816	EBF1;HTR1B																																																																Myopathy mitochondrial cataract	3/200	0.922699	0.996749	0.524168	0.0421703	VCP;WDR4;LMNB1																																				Wiskott Aldrich syndrome	3/103	0.556198	0.625182	1.03782	0.608816	ACTR3;APC;MYC																																																																													GTEX-WXYG-0005-SM-3NB3M blood female 50-59 years	25/1656	0.999888	0.999995	0.508279	5.67066e-05	CHIC2;HPGD;PSEN1;BACH1;LMNB1;CASP8;SPTLC2;BASP1;INPP5D;NAMPT;GRB10;FADD;ATG7;COLGALT1;KCNJ2;ATP6V1C1;MCL1;ACTR3;CMTM7;AKIRIN2;GK;ARG1;ACSL4;RAB32;PADI2							GTEX-T6MO-1626-SM-32QOM skin female 40-49 years	3/534	0.999968	0.999996	0.19109	6.14555e-06	BMPER;DNAH5;COX7C
																				Cerebellar Neoplasms	2022-02-16	0.0729537	0.174649	4.9551	12.9721	NFKBIA;NTRK2																																																																																																																																					increased susceptibility to weight gain MP:0005455	1933-02-01	0.237079	0.31058	2.23583	3.21816	CELF4;PPARGC1A																																																																Myostatin-related muscle hypertrophy	3/200	0.922699	0.996749	0.524168	0.0421703	ACTA1;PADI2;XIRP2																																				Chorioretinitis	4/140	0.556816	0.625414	1.01739	0.595705	PKHD1;TGFB2;CPS1;BDNF																																																																													GTEX-T5JW-0005-SM-3GADE blood female 20-29 years	24/1609	0.999889	0.999995	0.502471	5.59619e-05	CMTM7;AKIRIN2;CHIC2;GK;HPGD;ARG1;PSEN1;IFIT3;LMNB1;RAB32;TSPAN14;CASP8;SPTLC2;BASP1;INPP5D;NAMPT;GRB10;PADI2;FADD;OTX1;ATG7;COLGALT1;KCNJ2;MCL1							GTEX-V1D1-2026-SM-3GAF4 skin male 50-59 years	6/738	0.999969	0.999996	0.27577	8.62779e-06	GABRB3;UNC13A;PCDH9;RAPGEF1;GRB10;CTNNA2
																				Chronic rhinitis	2022-02-16	0.0729537	0.174649	4.9551	12.9721	IFNG;SNX10																																																																																																																																					motor neuron degeneration MP:0000938	1933-02-01	0.237079	0.31058	2.23583	3.21816	SOX2;VCP																																																																Myotonia congenita autosomal recessive	3/200	0.922699	0.996749	0.524168	0.0421703	ACTA1;PADI2;XIRP2																																				Henoch-Schonlein purpura	4/140	0.556816	0.625414	1.01739	0.595705	APP;APC;C1GALT1;HMGB1																																																																													GTEX-T5JW-0926-SM-4DM5K stomach female 20-29 years	7/737	0.999889	0.999995	0.323228	3.5766e-05	MECOM;SRD5A3;BCKDHB;NEDD4L;SUCLG2;RGMB;TDGF1							GTEX-O5YT-0326-SM-32PKA heart male 20-29 years	30/1983	0.99997	0.999996	0.504862	1.52258e-05	INVS;CHIC2;L3MBTL3;PFKFB3;LRRK1;TFCP2L1;NRF1;CHD2;CXCL14;FBL;DMBT1;BASP1;RSPO3;EPC1;GGT1;FBXO7;TLE4;CUBN;EDN3;AUTS2;HTR1B;NR4A2;GREM2;SFPQ;CDAN1;GNAQ;GJB5;KCNMA1;FGF13;CDK5R1
																				Codependency	2022-02-16	0.0729537	0.174649	4.9551	12.9721	PDGFC;MCL1																																																																																																																																					enlarged thymus MP:0000709	1960-03-01	0.23774	0.311215	1.82478	2.62144	MTAP;INPP5D;ETS1																																																																Nail patella syndrome	3/200	0.922699	0.996749	0.524168	0.0421703	NCOR2;SEPT9;SH3PXD2A																																				Hypocalcemia autosomal dominant	1966-02-01	0.557148	0.625556	1.08114	0.632383	PKHD1;MYC																																																																													GTEX-VUSH-0005-SM-3NB2H blood male 30-39 years	25/1657	0.99989	0.999995	0.507939	5.58273e-05	CHIC2;HIP1;PSEN1;BACH1;LMNB1;ATXN1;CASP8;SPTLC2;BASP1;INPP5D;NAMPT;FADD;GGT1;ATG7;FBXO7;COLGALT1;KCNJ2;MCL1;ACTR3;AKIRIN2;GK;ARG1;ATP11A;RAB32;PADI2							GTEX-UTHO-0011-R2A-SM-3GIKC brain male 60-69 years	29/1941	0.999972	0.999996	0.49873	1.4134e-05	CHIC2;VCP;KDM1A;CITED2;PCSK5;SEPT9;CASP8;UROD;MYC;RSPO3;TASP1;FADD;LRRFIP1;ATG7;JAK1;NUP155;NCOA3;PMM2;F2R;ZWINT;ETV6;COQ2;PSMC4;ZFAT;RAPGEF1;EIF3H;PLAA;TRIB1;DSC3
																				Cortical cataract	2022-02-16	0.0729537	0.174649	4.9551	12.9721	APP;MAF																																																																																																																																					increased systemic arterial systolic blood pressure MP:0006144	1960-03-01	0.23774	0.311215	1.82478	2.62144	IRS2;CD47;DRD5																																																																Nasal polyposis familial	3/200	0.922699	0.996749	0.524168	0.0421703	PFKFB3;IFIT3;FOSL2																																				Glanzmann thrombasthenia	4/141	0.562457	0.629072	1.00992	0.581146	MAF;BRCA1;CD47;AGA																																																																													GTEX-PW2O-1226-SM-48TCH stomach male 20-29 years	7/739	0.999894	0.999995	0.322311	3.42158e-05	PKHD1;GREM2;MECOM;RBM19;RGMB;TRIB2;SOX4							GTEX-T6MN-0011-R9A-SM-32QOZ brain male 50-59 years	68/3658	0.999972	0.999996	0.607662	1.67212e-05	CHIC2;AHCTF1;KDM1A;CITED2;PCSK5;ETS1;CHD1;GLI3;MYC;EPC1;RIOK2;LRRFIP1;JARID2;COLGALT1;MAP3K4;JAK1;HGSNAT;NCOA3;F2R;DYRK1A;COG2;GAPVD1;POU3F1;ARID1B;FOXP1;NCOR2;DNAJC3;TGFBR3;COL4A2;RAPGEF1;PLAA;FAM20A;ARF6;DSC3;SEC23A;VCP;MAPKAP1;ATL2;CUL1;NRF1;TFPI;POLD3;LARP1;DHX35;S1PR1;TASP1;STXBP5;FADD;ATG7;ABCA1;ARFGEF1;NUP155;TXNRD1;PMM2;HTR1B;NR2F2;LRPPRC;FOSL2;NFKBIA;COQ2;CDAN1;XPNPEP1;PSMC4;NDUFAF7;ATG16L1;ZFAT;ACO1;AMOTL1
																				Diplopia	2022-02-16	0.0729537	0.174649	4.9551	12.9721	PRNP;ERCC4																																																																																																																																					abnormal eye electrophysiology MP:0005551	5/119	0.24332	0.315047	1.52162	2.15063	UNC13B;HDAC2;DSCAM;CTNNA1;DMD																																																																Nasopharyngeal cancer childhood	3/200	0.922699	0.996749	0.524168	0.0421703	SEPT9;RAPGEF1;OTC																																				Rhabditida Infections	4/141	0.562457	0.629072	1.00992	0.581146	APP;APC;AGA;F3																																																																													GTEX-UPK5-0006-SM-3GAD8 blood male 40-49 years	10/912	0.9999	0.999995	0.372281	3.71334e-05	PTGER4;EOMES;GK;INPP5D;NAMPT;IPMK;PELI1;PRF1;FBXO7;HK2							GTEX-X62O-0008-SM-46MU5 skin male 50-59 years	36/2272	0.999974	0.999996	0.526531	1.36812e-05	OCA2;RYR2;KLHL14;HPGD;FGL2;PRF1;F13A1;SNX10;CXCL14;FHIT;COX7C;AMOT;CDH5;GRIP1;S1PR1;AGA;SOX5;KCNH2;TLE4;EOMES;NTRK2;RBFOX1;EDN3;AUTS2;DIO3;POU3F1;ADRA2B;HS3ST1;BMP5;FIG4;MAF;MAFB;ID2;PADI2;ITGA6;DSCAML1
																				Disease caused by Shigella dysenteriae	2022-02-16	0.0729537	0.174649	4.9551	12.9721	IFNG;PRF1																																																																																																																																					decreased mean corpuscular hemoglobin MP:0005562	5/119	0.24332	0.315047	1.52162	2.15063	LMBRD1;SGMS1;DMD;CHD2;LPIN2																																																																Native American myopathy	3/200	0.922699	0.996749	0.524168	0.0421703	ACTA1;PADI2;XIRP2																																				Thrombasthenia	4/141	0.562457	0.629072	1.00992	0.581146	MAF;BRCA1;CD47;AGA																																																																													GTEX-WL46-0126-SM-3TW8I thyroid male 50-59 years	30/1896	0.999901	0.999995	0.53103	5.27027e-05	APP;WDSUB1;TENM4;KLHL14;CITED2;GLIS3;LRP2;FHIT;SYNE1;FLRT2;CUX1;UROD;KDR;EPC1;FBXO7;CUBN;WWOX;NTRK2;EDN3;RBM19;REV1;F3;ARID1B;LRP1B;TTC8;UST;ID4;EIF3H;TRIB1;EPHA3							GTEX-TMMY-0426-SM-33HBB muscle female 40-49 years	93/4694	0.999975	0.999996	0.639446	1.6139e-05	N6AMT1;CHIC2;TENM4;LRRK1;ULK4;SLC2A1;BRCA1;SLC8A1;LMNB1;RIMS2;ARV1;CASP8;SPTLC2;UROD;BASP1;SMPD1;SPIN1;FBXO4;ITGB8;FBXO7;COLGALT1;SOX4;WLS;ACTR3;CUBN;HGSNAT;UNC13A;CEP135;BCKDHB;ALG13;SHROOM3;ELOVL6;VRK1;TERF1;YWHAZ;ETV6;RAB32;INPP4A;CACNB2;MMS22L;MTAP;TMEFF2;LMBRD1;DAAM1;STIM2;DAD1;CD47;TTYH1;PSEN1;POLD3;MTHFD1L;TMEM67;SC5D;TASP1;AGA;FADD;DMAP1;SEC23B;BUB1;ATP6V1C1;CMTM7;WWOX;TFAP2C;RWDD3;GK;BCL11B;NUP155;FANCL;BCL11A;SRD5A3;YIPF5;CDC7;ZWINT;AZIN1;SULF2;WDR11;VANGL1;QDPR;GALC;CENPE;KLF7;TSPAN14;TTC8;DAB1;CDAN1;CPS1;ID2;RAB18;CTNNB1;F2RL1;NUP35;LPIN2;MAD2L1
																				Disproportionate tall stature	2022-02-16	0.0729537	0.174649	4.9551	12.9721	HPGD;FBN1																																																																																																																																					increased inflammatory response MP:0001846	1990-04-01	0.246924	0.315047	1.61307	2.25616	CTNNB1;F2RL1;PPARGC1A;MTSS1																																																																Necrotizing fasciitis	3/200	0.922699	0.996749	0.524168	0.0421703	PFKFB3;IFIT3;FOSL2																																				Bowing of long bones congenital	2022-01-29	0.562708	0.629072	1.23568	0.710507	SOX9																																																																													GTEX-U3ZM-0926-SM-4DXSW prostate male 40-49 years	20/1425	0.999901	0.999995	0.473612	4.67727e-05	UNC13B;DDC;KDM1A;EYA1;DNAH5;LRRK1;SLC52A3;NEDD4L;ALG13;TFCP2L1;F3;MEIS2;NCOR2;AR;MYO1E;CDAN1;STIM2;BASP1;ATG16L1;GGT1							GTEX-QESD-1526-SM-2S1QT adipose tissue male 20-29 years	5/686	0.999975	0.999996	0.247247	6.07106e-06	GRIP1;DMBT1;BCL11A;BRCA1;BUB1
																				Focal Nodular Hyperplasia	2022-02-16	0.0729537	0.174649	4.9551	12.9721	CTNNB1;FHIT																																																																																																																																					abnormal DNA repair MP:0008058	1934-02-01	0.247554	0.315047	2.16585	3.0238	ERCC4;CHD2																																																																Neonatal hemochromatosis	3/200	0.922699	0.996749	0.524168	0.0421703	ARG1;PLG;OTC																																				Cor triatriatum	2022-01-29	0.562708	0.629072	1.23568	0.710507	AGA																																																																													GTEX-NPJ8-2126-SM-3MJGK pancreas male 40-49 years	19/1379	0.999906	0.999995	0.46512	4.38534e-05	RTL1;RWDD3;DNAH5;SEL1L;GLIS3;F3;PKHD1;FLRT2;DMBT1;XPNPEP1;PODXL;SERPINI2;RAPGEF1;GRB10;RPL22L1;DMAP1;NKX6-1;TRIB2;SOX4							GTEX-TSE9-0726-SM-3DB8C lung female 60-69 years	14/1213	0.999977	0.999996	0.388624	8.8273e-06	MAPKAP1;SCHIP1;QDPR;MRPL3;ARV1;APC;UROD;PCCB;RIOK2;KIF21A;AGA;FADD;MAD2L1;MCPH1
																				Hereditary Sensory and Autonomic Neuropathies	2022-02-16	0.0729537	0.174649	4.9551	12.9721	SPTLC1;SPTLC2																																																																																																																																					abnormal hypothalamus morphology MP:0000837	1934-02-01	0.247554	0.315047	2.16585	3.0238	POU3F2;GLI3																																																																Neonatal intrahepatic cholestasis caused by citrin deficiency	3/200	0.922699	0.996749	0.524168	0.0421703	ARG1;PLG;OTC																																				Dermatitis herpetiformis familial	2022-01-29	0.562708	0.629072	1.23568	0.710507	AGA																																																																													GTEX-T8EM-1826-SM-4DM7F prostate male 40-49 years	23/1573	0.999906	0.999995	0.492458	4.6064e-05	UNC13B;HGSNAT;TGFB2;RWDD3;EYA1;DNAH5;SLC52A3;RBM19;AXIN2;MEIS2;GLI2;BMP5;NCOR2;AR;TMEFF2;MEIS1;CDAN1;TBL1XR1;DHX35;TRPS1;ROR2;DMAP1;EPHA3							GTEX-P44H-0011-R10A-SM-2XCEK brain male 40-49 years	20/1523	0.999978	0.999996	0.440325	9.89614e-06	PTGER4;EOMES;CMTM7;CHIC2;GAS2L3;BNC2;NCOA3;WDR4;RBM19;BMP5;NCOR2;FBL;DAB2;MYC;ZFAT;FADD;FAM20A;COLGALT1;ARF6;MCL1
																				Inverted Papilloma	2022-02-16	0.0729537	0.174649	4.9551	12.9721	MSH6;SOX2																																																																																																																																					abnormal interleukin secretion MP:0008568	1934-02-01	0.247554	0.315047	2.16585	3.0238	APC;FBN1																																																																Neonatal meningitis	3/200	0.922699	0.996749	0.524168	0.0421703	PFKFB3;ARG1;PLG																																				Dystonia 10	2022-01-29	0.562708	0.629072	1.23568	0.710507	SLC2A1																																																																													GTEX-XMK1-0005-SM-4B665 blood male 40-49 years	19/1381	0.999909	0.999995	0.464386	4.23956e-05	CMTM7;GK;PRF1;PSEN1;FHIT;LMNB1;RAB32;CASP8;BASP1;CYP11A1;INPP5D;NAMPT;PADI2;FADD;GGT1;ATG7;FBXO7;COLGALT1;KCNJ2							GTEX-OXRO-0011-R10A-SM-2I5EH brain female 60-69 years	66/3597	0.999978	0.999996	0.59945	1.32684e-05	INVS;RBM25;CITED2;GBE1;WDR4;PRF1;MTR;BACH1;CHD1;HK2;EEA1;FBL;CASP8;MIS18BP1;MYC;SMPD1;NAMPT;FBXO4;GGT1;COLGALT1;JAK1;HGSNAT;GAS2L3;TEX10;NCOA3;RBM19;ATP11A;GAPVD1;MTSS1;MSH6;PLAA;FAM20A;KIF20B;ARF6;DSC3;PTGER4;DDX6;VCP;HPGD;FGL2;SEL1L;NRF1;RPAP3;MAN2A1;DHX35;STXBP5;AGA;FADD;BUB1;ARFGEF1;RRM1;GALNT1;PMM2;PHKB;WDR11;BMP5;NFKBIA;NR4A2;COQ2;CDAN1;XPNPEP1;PSMC4;ZFAT;EIF3H;EIF3E;FBN1
																				Juvenile polyp	2022-02-16	0.0729537	0.174649	4.9551	12.9721	APC;BMPR1A																																																																																																																																					abnormal nest building behavior MP:0001447	1934-02-01	0.247554	0.315047	2.16585	3.0238	GABRB3;NPAS3																																																																Neuroaxonal dystrophy infantile	3/200	0.922699	0.996749	0.524168	0.0421703	PFKFB3;RAPGEF1;TNS3																																				Glycosylphosphatidylinositol deficiency	2022-01-29	0.562708	0.629072	1.23568	0.710507	KDR																																																																													GTEX-VJYA-0126-SM-4KL1P spleen male 60-69 years	39/2308	0.999909	0.999995	0.564252	5.1171e-05	PTGER4;RNASEH2B;L3MBTL3;VCP;KLHL14;PRF1;ETS1;RPAP3;SEPT9;CASP8;MIS18BP1;INPP5D;FADD;SEC23B;COLGALT1;KCNJ2;ACTR3;EOMES;CMTM7;AKIRIN2;SFMBT2;COG2;CDC7;VRK1;ETV5;WDR11;FIG4;RAB32;INPP4A;COQ2;MAF;MAFB;PSMC4;STIM2;ZFAT;RAPGEF1;FAM20A;TRIB2;TDGF1							GTEX-P4QS-1826-SM-2S1NI blood vessel male 60-69 years	9/942	0.999979	0.999996	0.322794	6.6259e-06	GRIA2;CXADR;EDN3;DMBT1;FLRT3;PCCB;CTNNA2;TRIB1;CDK5R1
																				Latent Autoimmune Diabetes in Adults	2022-02-16	0.0729537	0.174649	4.9551	12.9721	IFNG;GAD2																																																																																																																																					abnormal seminiferous tubule epithelium morphology MP:0011750	1934-02-01	0.247554	0.315047	2.16585	3.0238	KCNJ6;FSHR																																																																Neuroferritinopathy	3/200	0.922699	0.996749	0.524168	0.0421703	NCOR2;GPRC5B;IDS																																				Orofaciodigital syndrome 13	2022-01-29	0.562708	0.629072	1.23568	0.710507	GLI3																																																																													GTEX-XMK1-0626-SM-4B65A thyroid male 40-49 years	32/1998	0.999914	0.999995	0.536578	4.59036e-05	PCSK2;APP;RNASEH2B;WDSUB1;KLHL14;GLIS3;LRP2;LARP1;UROD;SMPD1;TMEM67;FBXO4;KDR;AGA;DMAP1;NKX6-1;SMAD2;WWOX;HGSNAT;PRMT3;RBM19;ATP11A;GAPVD1;LRP1B;WDR11;DISP1;TTC8;DAD1;TBL1XR1;UST;ID4;TRIB1							GTEX-V955-2426-SM-3GAEF muscle male 60-69 years	33/2157	0.99998	0.999996	0.508512	1.01567e-05	GABRB3;WDSUB1;TTYH1;TYRP1;ULK4;FHIT;IFIT3;LMNB1;MTHFD1L;CTNNA2;GGT1;SEC23B;FBXO7;WLS;WWOX;HGSNAT;TFAP2C;CXADR;UNC13A;SYT1;ELOVL6;VRK1;ZWINT;ETV6;DAB1;ID2;KIF26B;PLP1;CNTN1;F2RL1;CD47;LPIN2;MAD2L1
																				Lateral Sclerosis	2022-02-16	0.0729537	0.174649	4.9551	12.9721	FIG4;GRIA2																																																																																																																																					abnormal spongiotrophoblast layer morphology MP:0004255	1934-02-01	0.247554	0.315047	2.16585	3.0238	ZFAT;GJB5																																																																Neurofibrosarcoma	3/200	0.922699	0.996749	0.524168	0.0421703	GK;ARG1;FOSL2																																				Tremor hereditary essential 2	2022-01-29	0.562708	0.629072	1.23568	0.710507	ATXN1																																																																													GTEX-UPIC-0005-SM-3GACV blood female 20-29 years	20/1435	0.999916	0.999995	0.470004	3.96014e-05	CMTM7;GK;ARG1;FGL2;PRF1;PSEN1;BACH1;IFIT3;LMNB1;RAB32;POLD3;CASP8;BASP1;INPP5D;NAMPT;PADI2;FADD;ATG7;KCNJ2;MCL1							GTEX-P4PP-0326-SM-33HC4 heart female 30-39 years	92/4682	0.99998	0.999996	0.633206	1.26298e-05	INVS;CHIC2;NRP2;LRRK1;WDR4;ULK4;IRS2;CHD2;BACH1;CXCL14;AFF2;LMNB1;SOX2;PPP3CA;FBL;SEPT9;SPTLC1;BASP1;MED10;TRPS1;ZIC1;GRB10;RSPO3;GNPNAT1;KPNA2;GGT1;FBXO7;COLGALT1;SOX4;TLE4;ACTR3;UNC13A;IPMK;ARRDC3;RBM19;CASK;ELOVL6;ETV5;NCOR2;SLC7A5;GREM2;SFPQ;STIM2;KCNMA1;PELI1;PIK3C3;ARHGEF7;ARF6;GRIA2;L3MBTL3;PFKFB3;HPGD;SATB2;NRF1;PSEN1;POLD3;FLRT2;MTHFD1L;MAN2A1;INPP5D;STXBP5;FADD;DMAP1;MAPK6;ADSS;SEC23B;MCL1;BARD1;SMAD2;CMTM7;AKIRIN2;MYO10;BCL11B;AUTS2;SMURF2;GOLM1;PMM2;EIF2S2;AZIN1;CENPE;CDK8;TSPAN14;RYBP;CDAN1;PSMC4;ATG16L1;ID2;GNAQ;UST;RPL22L1;FGF13;LPIN2
																				Mucolipidosis Type IV	2022-02-16	0.0729537	0.174649	4.9551	12.9721	TYRP1;EPHA3																																																																																																																																					decreased double-negative T cell number MP:0005089	1934-02-01	0.247554	0.315047	2.16585	3.0238	NFKBIA;MCL1																																																																Neuroleptic malignant syndrome	3/200	0.922699	0.996749	0.524168	0.0421703	ARG1;PLG;OTC																																				Tropical sprue	2022-01-29	0.562708	0.629072	1.23568	0.710507	APP																																																																													GTEX-X585-1226-SM-46MW7 esophagus male 50-59 years	17/1287	0.999916	0.999995	0.446227	3.74006e-05	CERS3;EDN2;WDSUB1;HPGD;GALNT1;IPMK;C1GALT1;REV1;ABCA12;YWHAZ;DMBT1;TRPS1;GJB5;SC5D;EIF3H;NKX6-1;ARF6							GTEX-O5YT-1826-SM-32PK9 blood vessel male 20-29 years	6/766	0.999982	0.999996	0.265212	4.90003e-06	DMBT1;FLRT3;CYP11A1;NEDD4L;JARID2;CDK5R1
																				Ovarian Granulosa Cell Tumor	2022-02-16	0.0729537	0.174649	4.9551	12.9721	VCP;CTNNB1																																																																																																																																					decreased interleukin-10 secretion MP:0008661	1934-02-01	0.247554	0.315047	2.16585	3.0238	IFNG;PELI1																																																																Neuromyelitis optica spectrum disorder	3/200	0.922699	0.996749	0.524168	0.0421703	PFKFB3;RAPGEF1;IFIT3																																				Glomerulonephritis	3/104	0.562766	0.629072	1.02749	0.590694	SMAD2;C1GALT1;HMGB1																																																																													GTEX-R53T-0005-SM-3GADK blood female 50-59 years	17/1293	0.999924	0.999995	0.443982	3.36966e-05	CMTM7;ARG1;FGL2;PRF1;VRK1;PSEN1;FHIT;LMNB1;RAB32;CASP8;DPPA4;NAMPT;FADD;ATG7;ADSS;FBXO7;KCNJ2							GTEX-VJYA-1126-SM-3GIJU skin male 60-69 years	2/480	0.999982	0.999996	0.141662	2.60535e-06	TMEM38B;COX7C
																				Paroxysmal familial ventricular fibrillation	2022-02-16	0.0729537	0.174649	4.9551	12.9721	RYR2;PKP2																																																																																																																																					increased stereotypic behavior MP:0001409	1934-02-01	0.247554	0.315047	2.16585	3.0238	GABRB3;ARID1B																																																																Neuronal ceroid lipofuscinoses	3/200	0.922699	0.996749	0.524168	0.0421703	PFKFB3;RAPGEF1;TNS3																																				Bubonic plague	3/105	0.569276	0.635412	1.01736	0.573173	APP;CASP8;TFPI																																																																													GTEX-UJHI-0126-SM-4IHLP spleen female 50-59 years	32/2010	0.999928	0.999995	0.532957	3.86283e-05	KLHL14;LRRK1;PRF1;ETS1;SEPT9;CASP8;MIS18BP1;INPP5D;GGT1;ATG7;TNS3;COLGALT1;KCNJ2;EOMES;CMTM7;AKIRIN2;SFMBT2;F2R;CDC7;ADRA2B;MTSS1;ETV5;FIG4;RAB32;COQ2;MAF;MAFB;DPPA4;STIM2;ZFAT;TRIB2;TDGF1							GTEX-QMR6-1926-SM-32PL9 lung male 50-59 years	3/560	0.999982	0.999996	0.181919	3.34333e-06	PCCB;KIF21A;POU3F1
																				Paroxysmal Nerve Pain	2022-02-16	0.0729537	0.174649	4.9551	12.9721	HTR2C;HMGB1																																																																																																																																					multinucleated giant male germ cells MP:0020550	1934-02-01	0.247554	0.315047	2.16585	3.0238	OCA2;HIP1																																																																Neuronal interstitial dysplasia	3/200	0.922699	0.996749	0.524168	0.0421703	GPRC5B;SYT1;IDS																																				Neurotoxicity syndromes	3/105	0.569276	0.635412	1.01736	0.573173	APP;CASP8;BDNF																																																																													GTEX-OOBJ-0006-SM-2I3F4 blood male 60-69 years	19/1398	0.99993	0.999995	0.45823	3.18488e-05	ACTR3;EOMES;CMTM7;CHIC2;GK;PRF1;PSEN1;BACH1;LMNB1;RAB32;CASP8;BASP1;INPP5D;NAMPT;PADI2;FADD;FBXO7;KCNJ2;MCL1							GTEX-W5X1-2326-SM-3GIL6 breast female 40-49 years	1/386	0.999982	0.999996	0.0882145	1.61945e-06	TMEFF2
																				Q Fever	2022-02-16	0.0729537	0.174649	4.9551	12.9721	IFNG;DHCR24																																																																																																																																					abnormal anterior commissure pars posterior morphology MP:0010860	2022-01-10	0.248052	0.315047	3.84809	5.36469	EBF1																																																																Neuronal intranuclear inclusion disease	3/200	0.922699	0.996749	0.524168	0.0421703	UNC13A;SYT1;IDS																																				Primary sclerosing cholangitis	3/105	0.569276	0.635412	1.01736	0.573173	DDC;APC;F3																																																																													GTEX-UTHO-2726-SM-4JBH9 prostate male 60-69 years	43/2506	0.999931	0.999995	0.571014	3.9267e-05	N6AMT1;RNASEH2B;L3MBTL3;WDSUB1;KLHL14;LRRK1;NRF1;HS6ST1;ROBO1;PKHD1;FLRT2;DMBT1;FLRT3;TRPS1;EPC1;DMAP1;MAP3K7;MAP3K4;TGFB2;RWDD3;EDN2;EYA1;FANCL;RBM19;REV1;NR2F1;PBX3;ALG13;NAP1L1;AXIN2;MEIS2;BMP5;AR;CDAN1;STIM2;NDUFAF7;SERPINI2;CACHD1;EIF3H;EIF3E;TRIB2;EPHA3;FGF10							GTEX-OXRN-0526-SM-2I5EN lung male 50-59 years	3/561	0.999982	0.999996	0.181584	3.27032e-06	TTYH1;PCCB;SLC2A1
																				Tracheal Stenosis	2022-02-16	0.0729537	0.174649	4.9551	12.9721	MAP3K7;FGF10																																																																																																																																					abnormal aorta smooth muscle morphology MP:0009865	2022-01-10	0.248052	0.315047	3.84809	5.36469	S1PR1																																																																Neuropathy congenital with arthrogryposis multiplex	3/200	0.922699	0.996749	0.524168	0.0421703	NCOR2;APP;SEPT9																																				Uveal diseases	3/105	0.569276	0.635412	1.01736	0.573173	GNAQ;KDR;BRCA1																																																																													GTEX-VJWN-0005-SM-3GIKF blood female 50-59 years	12/1042	0.999933	0.999995	0.389931	2.5991e-05	EOMES;CMTM7;RYBP;GK;DPPA4;ARG1;INPP5D;PRF1;ATG7;FBXO7;BUB1;HK2							GTEX-PLZ5-2026-SM-2S1O4 skin male 50-59 years	2/481	0.999982	0.999996	0.141358	2.5443e-06	GAP43;EYA1
																				Tubular atrophy	2022-02-16	0.0729537	0.174649	4.9551	12.9721	MYO1E;TMEM67																																																																																																																																					abnormal auchene hair morphology MP:0000405	2022-01-10	0.248052	0.315047	3.84809	5.36469	SOX2																																																																Neuropathy hereditary motor and sensory Russe type	3/200	0.922699	0.996749	0.524168	0.0421703	APP;PRNP;GJB5																																				Chronic berylliosis	1968-02-01	0.573413	0.63956	1.04827	0.582993	APC;UST																																																																													GTEX-XMD1-0006-SM-4AT4Q blood male 60-69 years	10/935	0.999935	0.999995	0.362573	2.33899e-05	EOMES;RYBP;GK;ARG1;INPP5D;PRF1;PLG;TRIB1;FBXO7;HK2							GTEX-QCQG-1726-SM-3GIJ9 skin female 50-59 years	5/706	0.999983	0.999996	0.239937	4.04076e-06	GABRB3;RIMS1;PCDH10;HTR1B;COX7C
																				Congenital pes cavus	7/130	0.0742136	0.1776	1.98059	5.15113	ACTA1;VCP;MAFB;SPTLC1;PLP1;IDS;FBN1																																																																																																																																					abnormal cerebellum white matter morphology MP:0009978	2022-01-10	0.248052	0.315047	3.84809	5.36469	PLP1																																																																Neuropathy hereditary sensory and autonomic type 1	3/200	0.922699	0.996749	0.524168	0.0421703	VCP;CTNNA1;SPTBN1																																				Y chromosome deletions	1968-02-01	0.573413	0.63956	1.04827	0.582993	FSHR;F3																																																																													GTEX-VJYA-0005-SM-3P5ZD blood male 60-69 years	11/992	0.999938	0.999995	0.375607	2.33041e-05	RAB32;CASP8;GK;BASP1;NAMPT;PADI2;FADD;GGT1;FBXO7;KCNJ2;LMNB1							GTEX-WFG8-2426-SM-3GILL muscle male 20-29 years	78/4137	0.999984	0.999996	0.610602	9.80838e-06	INVS;CHIC2;HIP1;LRRK1;SLC2A1;PSIP1;CHD2;SLC8A1;IFIT3;AFF2;LMNB1;RIMS2;RIMS1;SEPT9;PCLO;CASP8;CDH2;UROD;BASP1;ITGB8;IDS;GGT1;FBXO7;COLGALT1;SOX4;WLS;EOMES;CUBN;CXADR;UNC13A;PAWR;SHROOM3;ELOVL6;YWHAZ;FOXP1;ETV6;RAB32;INPP4A;CACNB2;STIM2;CD47;TRIB2;PTGER4;GRIA2;L3MBTL3;SGMS1;KLHL14;PCDH10;YTHDC1;IQGAP2;MTHFD1L;AGA;CTNNA2;DMAP1;ATG7;SEC23B;SPTBN1;WWOX;GABBR2;RWDD3;BDNF;BCL11A;IRF2BP2;ZWINT;SULF2;WDR11;KLF7;TSPAN14;TTC8;RYBP;DAB1;CPS1;ID2;KIF26B;PLP1;CNTN1;F2RL1;LPIN2
																				Abnormality of the metacarpal bones	1935-03-01	0.0744777	0.177645	3.25458	8.45299	GABBR2;APC;FOXG1																																																																																																																																					abnormal chondrocyte differentiation MP:0014105	2022-01-10	0.248052	0.315047	3.84809	5.36469	FOSL2																																																																Neurotoxicity syndromes	3/200	0.922699	0.996749	0.524168	0.0421703	ARG1;PLG;OTC																																				Chromosome 16 uniparental disomy	2022-01-30	0.575014	0.640169	1.19301	0.660163	WWOX																																																																													GTEX-WFJO-0926-SM-4LVM2 small intestine male 30-39 years	45/2605	0.99994	0.999995	0.573856	3.42605e-05	RNASEH2B;L3MBTL3;DDC;RBM26;KLHL14;LRRK1;CHD2;ETS1;SEPT9;CASP8;DMBT1;MIS18BP1;INPP5D;FADD;DMAP1;GGT1;JAK1;EOMES;CMTM7;CUBN;RWDD3;EDN2;GK;BCL11A;SLC52A3;RBM19;COG2;ALG13;CASK;VRK1;MEX3C;WDR11;SLC4A7;DAB1;MEP1B;CPS1;DPPA4;XPNPEP1;STIM2;RAPGEF1;F2RL1;SUCLG1;EZR;LPIN2;OTC							GTEX-QDVN-2026-SM-3GAEP skin male 50-59 years	3/569	0.999985	0.999996	0.178941	2.75271e-06	DMBT1;RAPGEF1;AAK1
																				Cervical Dystonia	1935-03-01	0.0744777	0.177645	3.25458	8.45299	ACTA1;BDNF;DRD5																																																																																																																																					abnormal CNS synapse formation MP:0004996	2022-01-10	0.248052	0.315047	3.84809	5.36469	GRID2																																																																Neutral lipid storage disease with myopathy	3/200	0.922699	0.996749	0.524168	0.0421703	PFKFB3;ACO1;FOSL2																																				Congenital short femur	2022-01-30	0.575014	0.640169	1.19301	0.660163	FBN1																																																																													GTEX-WZTO-0006-SM-3NM9T blood male 40-49 years	5/644	0.999941	0.999995	0.264088	1.5596e-05	EOMES;INPP5D;PRF1;FHIT;FBXO7							GTEX-S3XE-0426-SM-3K2AC heart male 50-59 years	75/4030	0.999986	0.999996	0.602894	8.53135e-06	INVS;RBM25;LRRK1;SNX10;HMGB1;CHD2;AFF2;LMNB1;RIMS2;RIMS1;PPP3CA;FBL;DMBT1;BASP1;TRPS1;RSPO3;EPC1;RIOK2;JARID2;GGT1;SOX5;TLE4;CUBN;UNC13A;ARRDC3;RBM19;RFX3;ALG13;VRK1;DKK1;SLC7A5;MMS22L;GREM2;STIM2;KCNMA1;PIK3C3;OCA2;GRIA2;L3MBTL3;PFKFB3;HPGD;YTHDC1;NRF1;PSEN1;POLD3;FLRT2;MAN2A1;INPP5D;DMAP1;ATG7;ADSS;SEC23B;BUB1;SYT1;GOLM1;IRF2BP2;HTR1B;DHCR24;WDR11;FIG4;NFKBIA;NR4A2;GALC;CENPE;CDK8;RYBP;CDAN1;ID2;GNAQ;GJB5;CNTN1;FGF13;CPEB2;TRIM33;MAD2L1
																				Complete trisomy 18 syndrome	1935-03-01	0.0744777	0.177645	3.25458	8.45299	GHR;MYC;KCNMA1																																																																																																																																					abnormal crista ampullaris neuroepithelium morphology MP:0004409	2022-01-10	0.248052	0.315047	3.84809	5.36469	NTRK2																																																																Niemann-Pick disease	3/200	0.922699	0.996749	0.524168	0.0421703	PFKFB3;RAPGEF1;TNS3																																				Lathyrism	2022-01-30	0.575014	0.640169	1.19301	0.660163	FBN1																																																																													GTEX-X88G-0006-SM-47JX5 blood male 30-39 years	25/1701	0.999943	0.999995	0.493382	2.82428e-05	CHIC2;FGL2;PRF1;PSEN1;IFIT3;LMNB1;CASP8;SPTLC2;BASP1;INPP5D;NAMPT;FADD;GGT1;ATG7;FBXO7;KCNJ2;MCL1;ACTR3;CMTM7;GK;ARG1;FIG4;RAB32;DPPA4;DAD1							GTEX-S3XE-2026-SM-3K2B5 muscle male 50-59 years	108/5384	0.999987	0.999996	0.638539	8.50369e-06	N6AMT1;APP;CHIC2;CSF1;ULK4;PLOD2;SLC8A1;IFIT3;RIMS2;UROD;BASP1;FBXO4;GGT1;FBXO7;SOX4;WLS;CXADR;UNC13A;ADAM10;ALG13;ACSL4;FOXP1;RAB32;INPP4A;STIM2;TBL1XR1;TRIB2;MTMR2;RNASEH2B;INTU;PSEN1;FHIT;INPP5D;TASP1;FADD;DMAP1;ATG7;ATP6V1C1;SPTBN1;BDNF;BCL11A;PMM2;SRD5A3;MEX3C;ZWINT;AZIN1;AHI1;DAB2;DAB1;CDAN1;ID2;CNTN1;ACO1;GABRB3;INVS;ROBO2;HIP1;TENM4;LRRK1;SNX10;CHD2;SYNE1;ROBO1;LMNB1;SPTLC1;SPTLC2;MIS18BP1;TRPS1;IDS;RIOK2;COLGALT1;HGSNAT;BCKDHB;SHROOM3;ELOVL6;TERF1;YWHAZ;MMS22L;LMBRD1;BBS10;DAD1;CD47;PPM1K;MTHFD1L;TMEM67;SC5D;AGA;ADSS;SEC23B;BUB1;KCNJ2;CMTM7;WWOX;GABBR2;RWDD3;GK;YIPF5;SULF2;WDR11;FIG4;GALC;KLF7;TTC8;XPNPEP1;KIF26B;CTNNB1;F2RL1;LPIN2
																				Congenital hemivertebra	1935-03-01	0.0744777	0.177645	3.25458	8.45299	SOX2;ROR2;GLI3																																																																																																																																					abnormal dendritic cell chemotaxis MP:0010740	2022-01-10	0.248052	0.315047	3.84809	5.36469	IFNG																																																																Nodular nonsuppurative panniculitis	3/200	0.922699	0.996749	0.524168	0.0421703	ARG1;PLG;OTC																																				Multicystic renal dysplasia bilateral	2022-01-30	0.575014	0.640169	1.19301	0.660163	PKHD1																																																																													GTEX-PLZ4-0006-SM-2S1NY blood female 50-59 years	27/1798	0.999945	0.999995	0.503448	2.77827e-05	PTGER4;PFKFB3;PRF1;HK2;LMNB1;SPTLC2;BASP1;INPP5D;NAMPT;FADD;JARID2;GGT1;ATG7;FBXO7;TLE4;EOMES;CMTM7;AKIRIN2;GK;ARG1;FOSL2;SULF2;TSPAN14;RYBP;RAPGEF1;TRIB1;LPIN2							GTEX-RNOR-0526-SM-2TF4O muscle female 50-59 years	112/5545	0.999987	0.999996	0.641577	8.45409e-06	APP;CHIC2;CSF1;WDSUB1;ULK4;SLC8A1;SOX2;FBL;CDH2;DMBT1;BASP1;FBXO4;KPNA2;GGT1;FBXO7;SOX4;GAS2L3;CXADR;CEP135;IPMK;ADAM10;ALG13;VRK1;FOXP1;RAB32;ADCYAP1;EZR;RNASEH2B;L3MBTL3;PCDH10;YTHDC1;SEL1L;PSEN1;NPAS3;TASP1;FADD;ATG7;ATP6V1C1;PRNP;TFAP2C;BCL11B;BCL11A;CBX3;PMM2;NR2F1;PBX3;CDC7;MEX3C;ZWINT;NFKBIA;DAB2;ID2;GJB5;UST;PCSK1;HIP1;LRRK1;WDR4;SLC2A1;PCSK5;AFF2;LMNB1;SEPT9;PCLO;SPTLC1;CASP8;SPTLC2;MIS18BP1;MED10;SPIN1;ITGB8;COLGALT1;ACTR3;HGSNAT;ARG1;PRMT3;RBM19;SHROOM3;ELOVL6;YWHAZ;ETV5;ETV6;DNAJC3;MMS22L;SFPQ;DAD1;WAC;CD47;SEMA3A;POLD3;MTHFD1L;TMEM67;CTNNA1;ADSS;SEC23B;CMTM7;WWOX;YIPF5;SULF2;WDR11;CENPE;KLF7;TSPAN14;TTC8;RYBP;XPNPEP1;PSMC4;KIF26B;CTNNB1;F2RL1;RPL22L1;LPIN2
																				Inflammatory abnormality of the eye	1935-03-01	0.0744777	0.177645	3.25458	8.45299	F2R;F2RL1;HMGB1																																																																																																																																					abnormal ductus venosus valve topology MP:0013878	2022-01-10	0.248052	0.315047	3.84809	5.36469	SH3PXD2A																																																																Nondystrophic myotonia	3/200	0.922699	0.996749	0.524168	0.0421703	ACTA1;PADI2;XIRP2																																				Pseudoainhum	2022-01-30	0.575014	0.640169	1.19301	0.660163	GJA1																																																																													GTEX-U4B1-1426-SM-4DXTX prostate male 40-49 years	38/2304	0.999946	0.999995	0.549558	2.94196e-05	DNAH5;LRRK1;NEDD4L;IRS2;SAV1;ATXN1;OPHN1;FLRT3;SC5D;ITGB8;EPC1;DMAP1;GGT1;MAP3K4;UNC13B;RWDD3;EYA1;GOLM1;SFMBT2;SLC52A3;RBM19;REV1;NR2F1;COG2;ALG13;AXIN2;MEIS2;AR;TMEFF2;MAF;CDAN1;STIM2;TBL1XR1;ATG16L1;ZFAT;CD47;ARHGEF7;EPHA3							GTEX-RWSA-1126-SM-2XCAZ lung male 40-49 years	6/790	0.999988	0.999996	0.256763	3.19529e-06	ARV1;NOVA1;PCCB;ZIC1;BRCA1;CTNNA2
																				Intrahepatic Cholestasis	1935-03-01	0.0744777	0.177645	3.25458	8.45299	MAF;GPD2;SC5D																																																																																																																																					abnormal enterocyte physiology MP:0008882	2022-01-10	0.248052	0.315047	3.84809	5.36469	MYC																																																																Nonseminomatous germ cell tumor	3/200	0.922699	0.996749	0.524168	0.0421703	SEPT9;RAPGEF1;LMNB1																																				Hypertrophic osteoarthropathy primary or idiopathic	3/106	0.575725	0.640491	1.00743	0.55623	SMAD2;HPGD;AGA																																																																													GTEX-WZTO-3026-SM-3NMA2 pituitary male 40-49 years	62/3343	0.999947	0.999995	0.610627	3.25619e-05	GABRB3;N6AMT1;PCSK1;RTL1;ISCA1;RBM25;TENM3;RBM26;WDSUB1;TENM4;KDM1A;CELF4;SYNE1;AMOT;AFF2;RIMS2;GRIP1;ARV1;PCLO;SOX6;MAP3K7;MAP3K4;KCNH2;TLE4;DYNC2H1;UNC13A;DSCAM;SFMBT2;REV1;RFX3;ATP11A;GABRG2;NCOR2;CACNB2;DPPA4;STIM2;DSCAML1;GRIA2;HDAC2;INTU;DNAH5;ASCL1;EFNA5;ATXN1;TMEM67;TASP1;DMAP1;SEC23B;KCNJ6;RWDD3;EYA1;FANCL;YIPF5;MEIS2;AZIN1;HS3ST1;FIG4;TNRC6C;AHI1;TTC8;NBEA;GOPC							GTEX-PVOW-0011-R3A-SM-32PKX brain male 40-49 years	24/1773	0.999988	0.999996	0.451172	5.5774e-06	ABCA1;CMTM7;CHIC2;CSF1;BNC2;PMM2;IRF2BP2;TFCP2L1;HK2;ETV6;NFKBIA;FBL;DAD1;MYC;ZFAT;SUCLG2;FADD;FAM20A;EZR;COLGALT1;BUB1;ARF6;DSC3;MCL1
																				Limb defects	1935-03-01	0.0744777	0.177645	3.25458	8.45299	TFAP2B;GJA1;DKK1																																																																																																																																					abnormal extracellular matrix morphology MP:0013258	2022-01-10	0.248052	0.315047	3.84809	5.36469	FN1																																																																Normokalemic periodic paralysis	3/200	0.922699	0.996749	0.524168	0.0421703	ACTA1;PADI2;XIRP2																																				Lymphocytes absent	3/106	0.575725	0.640491	1.00743	0.55623	CASP8;APC;MYC																																																																													GTEX-V1D1-0826-SM-3P5ZA lung male 50-59 years	18/1369	0.99995	0.999995	0.442981	2.21196e-05	UNC13B;EDN1;GK;DNAH5;PRF1;F13A1;IFIT3;DISP1;BMP5;FIG4;CDH5;MAFB;DMBT1;STIM2;PODXL;SERPINI2;FAM20A;COLGALT1							GTEX-WHSE-1126-SM-3NMBU blood vessel male 20-29 years	23/1729	0.999988	0.999996	0.443525	5.19932e-06	CERS3;BCL11B;KLHL14;SRD5A3;NEDD4L;SNX10;TFCP2L1;ATP11A;BRCA1;IFIT3;ZWINT;QDPR;GALC;GRIP1;TSPAN14;COQ2;SPTLC2;XPNPEP1;STIM2;PKP2;SUCLG1;DMAP1;JARID2
																				Split-Hand/Foot Malformation	1935-03-01	0.0744777	0.177645	3.25458	8.45299	EN1;LBX1;GLI2																																																																																																																																					abnormal gonadal fat pad morphology MP:0005335	2022-01-10	0.248052	0.315047	3.84809	5.36469	LPIN2																																																																Notalgia paresthetica	3/200	0.922699	0.996749	0.524168	0.0421703	ARG1;PLG;OTC																																				Autoimmune enteropathy	1969-02-01	0.581381	0.645705	1.03257	0.560013	SMAD2;APC																																																																													GTEX-WVLH-3126-SM-3MJGA pituitary male 50-59 years	52/2925	0.999951	0.999995	0.58788	2.88529e-05	GABRB3;PCSK1;RTL1;ISCA1;TENM3;RBM26;WDSUB1;TENM4;KDM1A;AMOT;AFF2;ARV1;PCLO;UROD;MAP3K7;KCNH2;TLE4;HGSNAT;UNC13A;EDN3;DSCAM;REV1;RFX3;ALG13;ATP11A;SENP2;ETV5;NCOR2;CACNB2;DPPA4;STIM2;DSCAML1;INTU;DNAH5;NRF1;ASCL1;TMEM67;DMAP1;SEC23B;KCNJ6;RWDD3;EYA1;GOLM1;FANCL;NR4A2;AHI1;TTC8;CDAN1;NR4A3;NBEA;NDUFAF7;CACHD1							GTEX-VUSG-1426-SM-3GIJN adipose tissue male 50-59 years	8/920	0.999988	0.999996	0.293337	3.41603e-06	SLC7A5;GABBR2;UNC13A;EDN3;DMBT1;PSMC4;ZIC1;VRK1
																				Varicose Ulcer	1935-03-01	0.0744777	0.177645	3.25458	8.45299	NRP1;MYC;F13A1																																																																																																																																					abnormal granulocyte physiology MP:0002462	2022-01-10	0.248052	0.315047	3.84809	5.36469	SMPD1																																																																Occult spinal dysraphism	3/200	0.922699	0.996749	0.524168	0.0421703	NCOR2;LARP1;CTNNA1																																				Disseminated infection with mycobacterium avium complex	1969-02-01	0.581381	0.645705	1.03257	0.560013	TGFB2;APC																																																																													GTEX-XV7Q-1326-SM-4BRWM stomach female 40-49 years	20/1476	0.999956	0.999995	0.45573	2.02547e-05	GOLM1;DNAH5;C1GALT1;PRF1;HTR1B;CASK;SHROOM3;ELOVL6;IQGAP2;RGMB;ZWINT;PKHD1;POLD3;CENPE;GREM2;MECOM;FLRT3;F2RL1;SOX9;SOX4							GTEX-RWSA-0626-SM-2XCBD heart male 40-49 years	39/2499	0.999989	0.999996	0.514653	5.67008e-06	GRIA2;DDX6;L3MBTL3;KLHL14;PCDH10;SATB2;SNX10;AFF2;RIMS1;PPP3CA;ZIC1;STXBP5;AGA;FADD;GGT1;ATG7;SEC23B;JAK1;AKIRIN2;UNC13A;EDN3;SYT1;YIPF5;NR2F1;HTR1B;ELOVL6;DHCR24;LRP1B;FIG4;CENPE;MMS22L;GREM2;BBS10;APC;DAD1;ERCC4;GNAQ;KCNMA1;FGF13
																				Lordosis	1980-05-01	0.0745775	0.177753	2.31753	6.01612	ACTA1;VCP;TRPS1;FN1;DMD																																																																																																																																					abnormal hearing electrophysiology MP:0006335	2022-01-10	0.248052	0.315047	3.84809	5.36469	KCNMA1																																																																Ocular cicatricial pemphigoid	3/200	0.922699	0.996749	0.524168	0.0421703	PFKFB3;RAPGEF1;FOSL2																																				SAPHO syndrome	1969-02-01	0.581381	0.645705	1.03257	0.560013	CASP8;LPIN2																																																																													GTEX-SJXC-0005-SM-2XCE7 blood male 60-69 years	10/956	0.999956	0.999995	0.354123	1.54718e-05	PTGER4;EOMES;CMTM7;SEPT9;CASP8;INPP5D;RAPGEF1;PRF1;FBXO7;ETS1							GTEX-PSDG-0226-SM-33HC1 skin male 50-59 years	7/864	0.999989	0.999996	0.27346	2.94461e-06	INPP4A;RAPGEF1;GRB10;ACO1;COX7C;LPIN2;IFIT3
																				Prominent ear	1980-05-01	0.0745775	0.177753	2.31753	6.01612	TFAP2B;EYA1;TRPS1;FOXG1;ARX																																																																																																																																					abnormal hindlimb zeugopod morphology MP:0003857	2022-01-10	0.248052	0.315047	3.84809	5.36469	ROR2																																																																Oculofaciocardiodental syndrome	3/200	0.922699	0.996749	0.524168	0.0421703	HIP1;NAMPT;LMNB1																																				Graves' disease	3/107	0.582113	0.645705	0.997695	0.539844	APC;HAS2;AGA																																																																													GTEX-S33H-1826-SM-4AD65 prostate male 30-39 years	29/1909	0.999957	0.999995	0.508145	2.20092e-05	HS6ST1;SEPT9;ATXN1;SC5D;SOX9;DMAP1;SOX4;UNC13B;TGFB2;RWDD3;CXADR;EDN2;SFMBT2;SLC52A3;RBM19;REV1;ALG13;MEIS2;FOXP1;BMP5;NCOR2;CDK8;CDAN1;STIM2;TBL1XR1;ATG16L1;RAB18;ROR2;TRIB2							GTEX-WFON-0326-SM-3GIKX heart male 40-49 years	62/3526	0.999989	0.999996	0.571818	6.06463e-06	CHIC2;NRP2;TENM4;LRRK1;WDR4;ULK4;CHD2;RIMS2;PPP3CA;FBL;SPTLC1;TRPS1;RSPO3;EPC1;GNPNAT1;GGT1;FBXO7;TLE4;CUBN;UNC13A;IPMK;RBM19;RFX3;POU3F1;ETV5;SLC7A5;MMS22L;GREM2;SFPQ;STIM2;KCNMA1;TRIB1;ARF6;GRIA2;L3MBTL3;PCDH10;NRF1;PSEN1;POLD3;MTHFD1L;FLRT3;MAN2A1;FADD;CTNNA2;DMAP1;MAPK6;ATG7;ADSS;SEC23B;AUTS2;SYT1;NR2F1;HTR1B;AZIN1;NFKBIA;NR4A2;RYBP;CDAN1;ATG16L1;GNAQ;UST;CNTN1
																				Ehlers-Danlos Syndrome	6/105	0.0756311	0.180132	2.10802	5.44268	AR;TGFB2;DCC;FN1;PLOD2;FBN1																																																																																																																																					abnormal hypothalamus physiology MP:0005645	2022-01-10	0.248052	0.315047	3.84809	5.36469	ARID1B																																																																Opisthorchiasis	3/200	0.922699	0.996749	0.524168	0.0421703	ARG1;PLG;OTC																																				Hereditary amyloidosis	3/107	0.582113	0.645705	0.997695	0.539844	APP;PRNP;PSEN1																																																																													GTEX-X5EB-1826-SM-4E3K8 prostate male 40-49 years	36/2231	0.999957	0.999995	0.537644	2.31332e-05	KDM1A;DNAH5;NEDD4L;IRS2;TFCP2L1;CHD2;SAV1;PPP3CA;FLRT3;SC5D;EPC1;GNPNAT1;SEC23B;UNC13B;RWDD3;EDN2;EYA1;GOLM1;SFMBT2;PMM2;SLC52A3;RBM19;F3;MEIS2;DNAJC3;AR;AHI1;TMEFF2;SFPQ;CDAN1;XPNPEP1;PSMC4;TBL1XR1;RAB18;GAS1;ARHGEF7							GTEX-QVJO-0126-SM-3GIK4 muscle female 60-69 years	26/1895	0.99999	0.999996	0.455981	4.599e-06	OCA2;PCSK1;PCDH10;ULK4;SLC2A1;RIMS2;BASP1;MED10;AGA;JARID2;SEC23B;GABBR2;TFAP2C;EDN3;ARG1;BCL11A;PBX3;DKK1;ZWINT;ADCYAP1;CACNB2;TSPAN14;RYBP;DAB1;CD47;LPIN2
																				Mixed Salivary Gland Tumor	6/105	0.0756311	0.180132	2.10802	5.44268	AR;IFNG;NTRK3;KDR;CTNNB1;ETV6																																																																																																																																					abnormal inferior vena cava valve morphology MP:0010490	2022-01-10	0.248052	0.315047	3.84809	5.36469	ATG16L1																																																																Optic atrophy 2	3/200	0.922699	0.996749	0.524168	0.0421703	GPRC5B;PLG;SPTBN1																																				Kernicterus	3/107	0.582113	0.645705	0.997695	0.539844	EIF3E;AGA;OTC																																																																													GTEX-X585-0005-SM-46MV3 blood male 50-59 years	35/2193	0.999961	0.999995	0.531802	2.08249e-05	PTGER4;CHIC2;PRF1;ETS1;HK2;SEPT9;ATXN1;CASP8;SPTLC2;BASP1;INPP5D;NAMPT;GGT1;ATG7;COLGALT1;MCL1;TLE4;EOMES;CMTM7;AKIRIN2;GK;ARG1;IPMK;ATP11A;FOSL2;RAB32;INPP4A;TSPAN14;RYBP;PELI1;RAPGEF1;PADI2;TRIB1;LPIN2;ARF6							GTEX-NPJ8-0011-R8a-SM-2HMLG brain male 40-49 years	4/669	0.99999	0.999996	0.202366	2.00955e-06	FBL;MEIS1;PMM2;DSC3
																				Ectodermal Dysplasia	1957-04-01	0.0760017	0.180882	2.6219	6.75663	NFKBIA;IFNG;AXIN2;MAP3K7																																																																																																																																					abnormal liver parenchyma morphology MP:0008986	2022-01-10	0.248052	0.315047	3.84809	5.36469	AZIN1																																																																Optic neuropathy anterior ischemic	3/200	0.922699	0.996749	0.524168	0.0421703	RAPGEF1;FOSL2;MCL1																																				Malignant fibrous histiocytoma	3/107	0.582113	0.645705	0.997695	0.539844	APC;MYC;MITF																																																																													GTEX-QLQW-0005-SM-2S1RA blood male 30-39 years	8/848	0.999961	0.999995	0.319718	1.2404e-05	EOMES;CASP8;GK;NAMPT;PRF1;FBXO7;KCNJ2;LMNB1							GTEX-R53T-1626-SM-3GAEW adipose tissue female 50-59 years	8/933	0.99999	0.999996	0.289012	2.85469e-06	SLC7A5;OCA2;ADCYAP1;TMEFF2;UNC13A;EDN3;CTNNA2;COX7C
																				Hyperaldosteronism	1957-04-01	0.0760017	0.180882	2.6219	6.75663	AR;EDN1;APC;CYP11A1																																																																																																																																					abnormal mesonephros morphology MP:0008487	2022-01-10	0.248052	0.315047	3.84809	5.36469	MECOM																																																																Organic acidemia	3/200	0.922699	0.996749	0.524168	0.0421703	ARG1;PLG;OTC																																				Pleomorphic malignant fibrous histiocytoma	3/107	0.582113	0.645705	0.997695	0.539844	APC;MYC;MITF																																																																													GTEX-XOT4-0005-SM-4B64S blood female 60-69 years	8/849	0.999962	0.999995	0.319321	1.21552e-05	EOMES;SEPT9;CASP8;INPP5D;PRF1;FBXO7;IFIT3;ARF6							GTEX-QVUS-0011-R3A-SM-3GAFD brain female 60-69 years	18/1493	0.99999	0.999996	0.402959	3.97588e-06	PTGER4;EOMES;CMTM7;NCOA3;PMM2;WDR4;PBX3;NR2F2;IQGAP2;BACH1;ETS1;CHD1;CASP8;MYC;FAM20A;COLGALT1;ARF6;MCL1
																				Cystic Fibrosis	23/594	0.0764473	0.181876	1.40996	3.62522	NRP1;PRNP;VCP;EDN3;TXNRD1;FN1;PLG;BRCA1;HMGB1;EFNA5;YWHAZ;GRM1;SLC4A7;ANO1;EDNRB;IFNG;SMPD1;INPP5D;F2RL1;DMD;GOPC;EZR;EPHA3																																																																																																																																					abnormal pillar cell morphology MP:0003825	2022-01-10	0.248052	0.315047	3.84809	5.36469	SPRY2																																																																Organic mood syndrome	3/200	0.922699	0.996749	0.524168	0.0421703	ARG1;PLG;OTC																																				49 XXXXY syndrome	2022-01-31	0.586974	0.649436	1.15318	0.614385	DMD																																																																													GTEX-N7MS-2625-SM-3LK77 pituitary male 60-69 years	47/2732	0.999963	0.999995	0.569428	2.11827e-05	GABRB3;INVS;PCSK1;RTL1;ISCA1;TENM3;WDSUB1;INTU;TENM4;KDM1A;DNAH5;ASCL1;EFNA5;CXCL14;SYNE1;AMOT;AFF2;ARV1;PCLO;SLITRK1;DMAP1;SEC23B;KCNH2;TLE4;CUBN;KCNJ6;RWDD3;UNC13A;EDN3;DSCAM;EYA1;FANCL;RBM19;ALG13;ATP11A;ETV5;HS3ST1;NCOR2;NR4A2;AHI1;TTC8;NR4A3;NBEA;DPPA4;LHX2;DAD1;DSCAML1							GTEX-WFG7-0726-SM-3GIKO heart male 20-29 years	45/2799	0.999991	0.999996	0.527301	4.94703e-06	ROBO2;GRIA2;L3MBTL3;PFKFB3;WDSUB1;KLHL14;LRRK1;ULK4;TFCP2L1;NRF1;PSEN1;CHD2;CXCL14;RIMS2;RIMS1;FBL;BMPER;DMBT1;MAN2A1;AGA;DMAP1;JARID2;GGT1;ADSS;FBXO7;TLE4;CUBN;WWOX;BCL11B;SYT1;ARRDC3;NR2F1;RFX3;HTR1B;VRK1;LRP1B;FIG4;SLC7A5;GREM2;CDAN1;GNAQ;KCNMA1;CNTN1;ROR2;TRIM33
																				Pseudohyperkalemia Cardiff	7/131	0.0766112	0.1822	1.96452	5.04686	PPP2CA;IFNG;ARG1;PRF1;KDR;SLC2A1;ETV6																																																																																																																																					abnormal primordial germ cell migration MP:0002982	2022-01-10	0.248052	0.315047	3.84809	5.36469	ROR2																																																																Ornithine aminotransferase deficiency	3/200	0.922699	0.996749	0.524168	0.0421703	ARG1;PLG;OTC																																				Acatalasemia	2022-01-31	0.586974	0.649436	1.15318	0.614385	NFKBIA																																																																													GTEX-Y8E5-0006-SM-47JWQ blood male 60-69 years	3/528	0.999963	0.999995	0.193335	7.12702e-06	CASP8;FBXO7;KCNJ2							GTEX-NL3H-0011-R3a-SM-2I3GL brain male 60-69 years	35/2343	0.999991	0.999996	0.492923	4.48404e-06	PTGER4;VCP;PRF1;MTR;TFCP2L1;BRCA1;BACH1;CHD1;HK2;FBL;CASP8;CUX1;MYC;SMPD1;DHX35;NAMPT;FBXO4;FADD;FBXO7;COLGALT1;BUB1;JAK1;MCL1;ABCA1;CMTM7;NCOA3;PMM2;NFKBIA;XPNPEP1;ZFAT;SUCLG2;FAM20A;KIF20B;TRIB1;ARF6
																				Mitochondrial Diseases	16/384	0.0769042	0.18283	1.51855	3.89539	DCC;MAPKAP1;TXNRD1;NRF1;TFPI;COX7C;LRPPRC;MRPL3;COQ2;SUCLA2;SUCLG2;UQCRFS1;SUCLG1;GGT1;NDUFV2;PPARGC1A																																																																																																																																					abnormal reproductive system development MP:0003936	2022-01-10	0.248052	0.315047	3.84809	5.36469	GGT1																																																																Ornithine transcarbamylase deficiency	3/200	0.922699	0.996749	0.524168	0.0421703	ARG1;PLG;OTC																																				Arterial calcification of infancy	2022-01-31	0.586974	0.649436	1.15318	0.614385	DCC																																																																													GTEX-X4XY-0826-SM-4E3JM thyroid male 60-69 years	34/2153	0.999964	0.999995	0.526304	1.91867e-05	N6AMT1;PCSK2;PCSK1;DLX2;TENM3;WDSUB1;INTU;TENM4;KLHL14;GLIS3;MTR;LRP2;BRCA1;LARP1;EFEMP1;SMPD1;TMEM67;SOX4;SMAD2;CUBN;WWOX;RWDD3;RBM19;ALG13;ATP11A;SULF2;TTC8;LMBRD1;DAD1;TBL1XR1;UST;ID4;FAM20A;EPHA3							GTEX-QDT8-0011-R10A-SM-32PKG brain female 30-39 years	18/1509	0.999991	0.999996	0.398279	3.45258e-06	CMTM7;CHIC2;FGL2;PRF1;HK2;FOSL2;RAB32;NFKBIA;FBL;DAB2;DAD1;MYC;FADD;FAM20A;COLGALT1;ARF6;DSC3;MCL1
																				Hypercholesterolemia	11/240	0.077187	0.183435	1.6746	4.28952	ABCA1;APP;AR;EDN1;DAB2;NR4A3;APC;KDR;ACSL4;TRIB1;F3																																																																																																																																					abnormal submandibular gland morphology MP:0003793	2022-01-10	0.248052	0.315047	3.84809	5.36469	TFCP2L1																																																																Ornithine translocase deficiency syndrome	3/200	0.922699	0.996749	0.524168	0.0421703	ARG1;PLG;OTC																																				Deafness autosomal recessive 55	2022-01-31	0.586974	0.649436	1.15318	0.614385	CDH2																																																																													GTEX-NFK9-0726-SM-2HMJW thyroid male 40-49 years	35/2199	0.999964	0.999995	0.530143	1.92393e-05	PCSK2;OCA2;RBM25;KLHL14;GLIS3;MTR;TFCP2L1;NRF1;LRP2;BRCA1;CHD2;FHIT;SYNE1;LARP1;UROD;PODXL;GRB10;KDR;TIMP3;DMAP1;SMAD2;CUBN;WWOX;EDN3;ARRDC3;RBM19;AXIN2;GAPVD1;WDR11;CDAN1;TBL1XR1;ATG16L1;UST;ID4;TRIB1							GTEX-RM2N-1626-SM-2TF5N muscle male 50-59 years	68/3833	0.999991	0.999996	0.573019	4.92886e-06	CHIC2;WDSUB1;ULK4;PLOD2;SLC8A1;IFIT3;LMNB1;RIMS2;SPTLC1;CASP8;SPTLC2;UROD;BASP1;FBXO4;GGT1;FBXO7;COLGALT1;SOX4;WLS;EOMES;HGSNAT;CXADR;ARG1;VRK1;YWHAZ;ETV6;RAB32;MMS22L;STIM2;DAD1;PELI1;ROR2;CD47;DSC3;RNASEH2B;KLHL14;DNAH5;PPM1K;POLD3;MTHFD1L;FADD;CTNNA2;DMAP1;ADSS;SEC23B;BUB1;WWOX;RWDD3;GK;BDNF;FANCL;YIPF5;HTR1B;CDC7;ZWINT;SULF2;WDR11;VANGL1;KLF7;TTC8;RYBP;CDAN1;ID2;KIF26B;F2RL1;NUP35;RPL22L1;LPIN2
																				Vascular lesions	1981-05-01	0.0777457	0.184696	2.28692	5.84151	APP;MYC;HEY2;PLG;HMGB1																																																																																																																																					abnormal testis physiology MP:0004884	2022-01-10	0.248052	0.315047	3.84809	5.36469	CSF1																																																																Ornithinemia	3/200	0.922699	0.996749	0.524168	0.0421703	NCOR2;ARG1;PLG																																				Glutamine deficiency congenital	2022-01-31	0.586974	0.649436	1.15318	0.614385	OTC																																																																													GTEX-XAJ8-0006-SM-46MVM blood male 40-49 years	22/1596	0.999968	0.999995	0.462384	1.49239e-05	ACTR3;CMTM7;AKIRIN2;CHIC2;GK;PRF1;PSEN1;LMNB1;RAB32;NFKBIA;TSPAN14;CASP8;SPTLC2;BASP1;INPP5D;NAMPT;GRB10;PADI2;FADD;ATG7;KCNJ2;MCL1							GTEX-SJXC-0326-SM-2XCFI nerve male 60-69 years	4/683	0.999992	0.999996	0.198046	1.6301e-06	TMEFF2;DMBT1;F2RL1;COX7C
																				Teratocarcinoma	6/106	0.0783716	0.186113	2.08683	5.31369	APP;HDAC2;SPTLC2;PSEN1;TDGF1;FGF3																																																																																																																																					abnormal utricular macula morphology MP:0004333	2022-01-10	0.248052	0.315047	3.84809	5.36469	NTRK2																																																																Orofaciodigital syndrome 12	3/200	0.922699	0.996749	0.524168	0.0421703	INTU;TMEM67;RFX3																																				Hoyeraal Hreidarsson syndrome	2022-01-31	0.586974	0.649436	1.15318	0.614385	TERF1																																																																													GTEX-OOBJ-2626-SM-2I3F6 thyroid male 60-69 years	43/2573	0.99997	0.999995	0.553698	1.68856e-05	N6AMT1;OCA2;INO80D;WDSUB1;INTU;KLHL14;GLIS3;XIAP;TFCP2L1;NRF1;LRP2;BRCA1;FHIT;UROD;SMPD1;TMEM67;KDR;AGA;DMAP1;FBXO7;SMAD2;CUBN;WWOX;NTRK2;RWDD3;MYO10;EDN3;ARRDC3;PRMT3;RBM19;DYRK1A;GAPVD1;DISP1;VANGL1;TTC8;CDAN1;TBL1XR1;ATG16L1;ERCC4;UST;ID4;EPHA3;BMPR1A							GTEX-UTHO-0726-SM-3GAEN muscle male 60-69 years	34/2316	0.999992	0.999996	0.484111	3.96564e-06	TTYH1;WDR4;SLC2A1;IFIT3;AFF2;LMNB1;RIMS1;SEPT9;SPTLC2;MTHFD1L;BASP1;SC5D;TASP1;FADD;KPNA2;SEC23B;FBXO7;ACTR3;EOMES;CMTM7;UNC13A;BCL11B;PBX3;CDC7;ELOVL6;YWHAZ;ZWINT;AZIN1;ADCYAP1;TSPAN14;DAD1;ID2;CD47;LPIN2
																				Pancreatitis	12/269	0.0783993	0.186113	1.62838	4.14577	PPP3CA;MTAP;EDN1;IFNG;NCOA3;TMEM67;BCKDHB;PCCB;TYRP1;SULF1;SULF2;OTC																																																																																																																																					abnormal vestibular hair cell stereociliary bundle morphology MP:0004515	2022-01-10	0.248052	0.315047	3.84809	5.36469	FGF10																																																																Orofaciodigital syndrome 8	3/200	0.922699	0.996749	0.524168	0.0421703	TPH2;INTU;WDPCP																																				Trisomy 17 mosaicism	2022-01-31	0.586974	0.649436	1.15318	0.614385	MYC																																																																													GTEX-R3RS-0005-SM-3GAEH blood female 40-49 years	3/539	0.999971	0.999995	0.189257	5.44199e-06	EOMES;PRF1;FBXO7							GTEX-PVOW-0426-SM-2XCF8 heart male 40-49 years	22/1737	0.999992	0.999996	0.421019	3.22512e-06	AKIRIN2;WDR4;CDC7;IRS2;EIF2S2;MSH6;SLC7A5;CENPE;FBL;GRIP1;LARP1;ATG16L1;ZFAT;WAC;EIF3H;FADD;ATG7;ADSS;BUB1;JAK1;ARF6;MAD2L1
																				Mouth Neoplasms	7/132	0.0790538	0.187598	1.9487	4.94507	WWOX;BDNF;MYC;NAMPT;CTNNB1;PLG;FHIT																																																																																																																																					absent mature B cells MP:0008212	2022-01-10	0.248052	0.315047	3.84809	5.36469	EBF1																																																																Oropharyngeal cancer adult	3/200	0.922699	0.996749	0.524168	0.0421703	SEPT9;PFKFB3;RAPGEF1																																				Antiphospholipid syndrome	3/108	0.58844	0.650821	0.988142	0.523992	APC;AGA;TFPI																																																																													GTEX-PW2O-0126-SM-48TC8 spleen male 20-29 years	34/2174	0.999972	0.999995	0.520508	1.46094e-05	RNASEH2B;L3MBTL3;KLHL14;LRRK1;SEL1L;PRF1;ETS1;IFIT3;CASP8;MIS18BP1;INPP5D;MAP3K7;COLGALT1;BUB1;KCNJ2;EOMES;CMTM7;AKIRIN2;SFMBT2;DYRK1A;COG2;CDC7;VRK1;ADRA2B;ETV5;FIG4;INPP4A;CENPE;MAF;MAFB;DPPA4;STIM2;TRIB2;TDGF1							GTEX-PVOW-0011-R1A-SM-32PL6 brain male 40-49 years	23/1795	0.999993	0.999996	0.425416	3.15468e-06	EOMES;CMTM7;BNC2;NCOA3;PMM2;F2R;ARRDC3;CHD1;FOSL2;ETV6;NFKBIA;POLD3;FBL;SEPT9;CUX1;MYC;ZFAT;FADD;FAM20A;COLGALT1;ARF6;DSC3;MCL1
																				Exocrine pancreatic insufficiency	1936-03-01	0.0796266	0.188203	3.1558	7.98545	PALLD;GLIS3;BRCA1																																																																																																																																					absent presphenoid bone MP:0004449	2022-01-10	0.248052	0.315047	3.84809	5.36469	GLI2																																																																Osteomyelitis	3/200	0.922699	0.996749	0.524168	0.0421703	PFKFB3;RAPGEF1;MCL1																																				Cutaneous larva migrans	1970-02-01	0.589239	0.651467	1.01733	0.538091	IDS;AGA																																																																													GTEX-RUSQ-1026-SM-2TF6V thyroid male 50-59 years	25/1753	0.999972	0.999995	0.477134	1.31499e-05	N6AMT1;INVS;PCSK2;KLHL14;DNAH5;WDR4;GLIS3;SNX13;XIAP;TFCP2L1;LRP2;PCSK5;PPARGC1A;RWDD3;RBM19;DIO3;ATP11A;DNAJC3;PSMC4;TBL1XR1;ATG16L1;UST;SPRY1;FAM20A;TRIB1							GTEX-REY6-0826-SM-2TF4S muscle male 60-69 years	113/5973	0.999993	0.999996	0.583137	4.15403e-06	N6AMT1;WDSUB1;ULK4;SLC8A1;IFIT3;FBL;DMBT1;UROD;BASP1;GPBP1;KPNA2;GGT1;FBXO7;MAP3K4;WLS;CEP135;COG2;ADAM10;CASK;VRK1;DKK1;DISP1;MSH6;RAB32;TWSG1;STIM2;ROR2;EZR;RNASEH2B;L3MBTL3;KLHL14;PCDH10;TMTC3;PSEN1;IQGAP2;FADD;DMAP1;ATG7;ATP6V1C1;SMAD2;BCL11B;FANCL;BCL11A;SRD5A3;NR2F1;PBX3;LARP7;HTR1B;CDC7;MEX3C;ZWINT;AZIN1;VANGL1;CDK8;DAB1;CDAN1;CPS1;ID2;UST;GABRB3;INVS;HIP1;SLC2A1;BRCA1;AFF2;SEPT9;ARV1;SPTLC1;SPTLC2;MIS18BP1;MED10;TRPS1;SPIN1;ITGB8;IDS;RIOK2;COLGALT1;ACTR3;HGSNAT;BCKDHB;RBM19;YWHAZ;MMS22L;TMEFF2;DAD1;CD47;HDAC2;SGMS1;POLD3;MTHFD1L;CTNNA1;AGA;SEC23B;ARFGEF1;CMTM7;WWOX;RWDD3;GK;YIPF5;HS3ST1;FIG4;GALC;CENPE;TTC8;RYBP;XPNPEP1;KIF26B;CACHD1;CTNNB1;NUP35;RPL22L1;LPIN2;MAD2L1
																				Germ Cell Cancer	1936-03-01	0.0796266	0.188203	3.1558	7.98545	SOX2;ERCC4;TDGF1																																																																																																																																					alveolar process atrophy MP:0030466	2022-01-10	0.248052	0.315047	3.84809	5.36469	IFNG																																																																Oxalosis	3/200	0.922699	0.996749	0.524168	0.0421703	ARG1;PLG;OTC																																				Mesenteric artery ischemia	4/146	0.590064	0.652142	0.974103	0.513862	CASP8;APC;HMGB1;AGA																																																																													GTEX-XUW1-1026-SM-4BONY thyroid female 50-59 years	26/1801	0.999972	0.999995	0.482697	1.32959e-05	DLX2;WDSUB1;KLHL14;GLIS3;TFCP2L1;LRP2;SYNE1;LARP1;UROD;PODXL;KDR;DMAP1;CUBN;WWOX;PRMT3;RBM19;GAPVD1;ARID1B;DISP1;PSMC4;TBL1XR1;ATG16L1;UST;ID4;RAPGEF2;TRIB1							GTEX-QMRM-1726-SM-2S1QG adipose tissue male 50-59 years	1/436	0.999993	0.999996	0.07787	5.48753e-07	SLC7A5
																				Hammer Toe	1936-03-01	0.0796266	0.188203	3.1558	7.98545	VCP;BMPER;FBN1																																																																																																																																					bifid ureter MP:0003584	2022-01-10	0.248052	0.315047	3.84809	5.36469	SH3PXD2A																																																																PEPCK 2 deficiency	3/200	0.922699	0.996749	0.524168	0.0421703	ARG1;PLG;OTC																																				Bullous pemphigoid	3/109	0.594705	0.656555	0.978769	0.508656	MYC;AGA;DSC3																																																																													GTEX-WFON-0005-SM-3NMC9 blood male 40-49 years	11/1040	0.999973	0.999995	0.357154	9.50358e-06	RAB32;CASP8;GK;SPTLC2;ARG1;BASP1;INPP5D;NAMPT;FADD;ATG7;FBXO7							GTEX-OHPL-0326-SM-33HC8 heart female 60-69 years	79/4462	0.999993	0.999996	0.56181	3.90395e-06	INVS;CHIC2;RBM26;KDM1A;LRRK1;WDR4;CHD2;BACH1;CHD1;PPP3CA;FBL;SEPT9;SPTLC1;BMPER;DMBT1;BASP1;MED10;TRPS1;GPBP1;ZIC1;RSPO3;EPC1;JARID2;GGT1;FBXO7;COLGALT1;TLE4;CUBN;TEX10;IPMK;ARRDC3;RBM19;RFX3;POU3F1;YWHAZ;PTBP2;FOXP1;NCOR2;SLC7A5;GREM2;SFPQ;STIM2;GPD2;KCNMA1;PELI1;PIK3C3;ARF6;L3MBTL3;PFKFB3;YTHDC1;NRF1;PSEN1;POLD3;MAN2A1;INPP5D;STXBP5;FADD;DMAP1;ATG7;ADSS;SEC23B;ABCA1;CMTM7;MYO10;BCL11B;SMURF2;NR2F1;IRF2BP2;AZIN1;WDR11;FIG4;NR4A2;RYBP;CDAN1;ID2;GNAQ;CNTN1;RPL22L1;TRIM33
																				Hepatitis E	1936-03-01	0.0796266	0.188203	3.1558	7.98545	AHI1;NR4A3;IFNG																																																																																																																																					decreased B-1b cell number MP:0008170	2022-01-10	0.248052	0.315047	3.84809	5.36469	PIK3R1																																																																POEMS syndrome	3/200	0.922699	0.996749	0.524168	0.0421703	PFKFB3;RAPGEF1;FOSL2																																				Nephrosclerosis	3/109	0.594705	0.656555	0.978769	0.508656	PKHD1;SMAD2;APC																																																																													GTEX-OHPN-0005-SM-2YUML blood female 60-69 years	11/1041	0.999974	0.999995	0.356788	9.33712e-06	RAB32;EOMES;CMTM7;CASP8;DPPA4;ARG1;INPP5D;PRF1;VRK1;ATG7;FBXO7							GTEX-Q2AI-1526-SM-3GIJ3 muscle male 40-49 years	56/4575	0.999993	0.999996	0.365372	2.4758e-06	ROBO2;CHIC2;HIP1;TENM4;LRRK1;PRF1;SLC2A1;CHD2;IFIT3;LMNB1;SOX2;FBL;SEPT9;CASP8;CDH2;UROD;BASP1;FBXO4;GGT1;FBXO7;COLGALT1;SOX4;WLS;HGSNAT;FOXP1;RAB32;DNAJC3;GAP43;DAD1;CD47;RNASEH2B;KLHL14;IQGAP2;EFNA5;FHIT;MTHFD1L;FADD;DMAP1;SEC23B;CMTM7;WWOX;RWDD3;GK;BCL11B;BCL11A;SRD5A3;PBX3;CDC7;ZWINT;SULF2;TSPAN14;TTC8;DAB1;CDAN1;ID2;LPIN2
																				Hereditary Motor and Sensory-Neuropathy Type II	1936-03-01	0.0796266	0.188203	3.1558	7.98545	FIG4;VCP;SPTLC1																																																																																																																																					decreased basal metabolism MP:0020234	2022-01-10	0.248052	0.315047	3.84809	5.36469	UQCRFS1																																																																PROSTAGLANDIN-ENDOPEROXIDE SYNTHASE DEFICIENCY	3/200	0.922699	0.996749	0.524168	0.0421703	PFKFB3;RAPGEF1;FOSL2																																				Polyarthritis systemic	3/109	0.594705	0.656555	0.978769	0.508656	IFNG;APC;HMGB1																																																																													GTEX-Q734-0006-SM-2I3FJ blood female 40-49 years	20/1512	0.999974	0.999995	0.443843	1.16125e-05	ACTR3;EOMES;CMTM7;AKIRIN2;CHIC2;GK;FGL2;PRF1;PSEN1;LMNB1;RAB32;CASP8;BASP1;INPP5D;NAMPT;FADD;FBXO7;KCNJ2;WLS;MCL1							GTEX-SN8G-0326-SM-32PLG muscle female 50-59 years	48/3053	0.999993	0.999996	0.510682	3.4514e-06	HIP1;WDSUB1;DNAH5;LRRK1;ULK4;BRCA1;FHIT;LMNB1;SEPT9;SPTLC2;MTHFD1L;DMBT1;BASP1;AGA;FADD;DMAP1;GGT1;SEC23B;FBXO7;COLGALT1;SOX4;WLS;WWOX;CEP135;GK;BCL11B;BDNF;BCL11A;PBX3;ADAM10;CDC7;DKK1;ZWINT;INPP4A;KLF7;TSPAN14;RYBP;CPS1;DAD1;ZFAT;ID2;KIF26B;GJB5;CTNNB1;F2RL1;NUP35;CD47;LPIN2
																				Large cell neuroendocrine carcinoma	1936-03-01	0.0796266	0.188203	3.1558	7.98545	NTRK2;AR;BDNF																																																																																																																																					decreased bone mineral density of femur MP:0020010	2022-01-10	0.248052	0.315047	3.84809	5.36469	SNX10																																																																Pachydermoperiostosis	3/200	0.922699	0.996749	0.524168	0.0421703	PFKFB3;TNS3;FOSL2																																				Carbon baby syndrome	1971-02-01	0.596986	0.657981	1.00254	0.517169	AGA;F3																																																																													GTEX-PWOO-0926-SM-2I3EC thyroid female 40-49 years	23/1666	0.999976	0.999995	0.462168	1.11601e-05	PCSK2;CUBN;EDN3;KLHL14;DNAH5;RBM19;GLIS3;ALG13;TFCP2L1;ATP11A;NRF1;LRP2;AXIN2;ARID1B;TBL1XR1;ATG16L1;UST;GRB10;ID4;TLL1;FAM20A;TRIB1;EPHA3							GTEX-OIZI-0226-SM-2XCEE adipose tissue male 40-49 years	3/624	0.999993	0.999996	0.162618	1.09765e-06	SLC7A5;DMBT1;GJB5
																				Learning Disorders	1936-03-01	0.0796266	0.188203	3.1558	7.98545	EPM2A;APP;PSEN1																																																																																																																																					decreased circulating lactate level MP:0013404	2022-01-10	0.248052	0.315047	3.84809	5.36469	EDNRB																																																																Paget disease extramammary	3/200	0.922699	0.996749	0.524168	0.0421703	SEPT9;CTNNA1;FOSL2																																				Dermal eccrine cylindroma	1971-02-01	0.596986	0.657981	1.00254	0.517169	IFNG;CTNNB1																																																																													GTEX-TSE9-0005-SM-4DXUF blood female 60-69 years	10/991	0.999976	0.999995	0.340842	8.05277e-06	EOMES;CMTM7;RYBP;ARG1;BASP1;INPP5D;PRF1;OTX1;TRIB1;HK2							GTEX-OIZI-0626-SM-2XCEH muscle male 40-49 years	61/4463	0.999993	0.999996	0.415886	2.80521e-06	INVS;CHIC2;HIP1;CSF1;LRRK1;ULK4;SLC2A1;SLC8A1;LMNB1;RIMS2;FBL;SEPT9;SPTLC1;CDH2;SPTLC2;DMBT1;BASP1;TRPS1;SPIN1;ITGB8;GGT1;FBXO7;COLGALT1;WLS;KCNH2;CUBN;HGSNAT;UNC13A;ADAM10;ELOVL6;ETV6;NCOR2;MSH6;DNAJC3;ADCYAP1;CACNB2;MMS22L;STIM2;DAD1;WAC;CD47;TRIB2;HDAC2;L3MBTL3;TTYH1;EFNA5;POLD3;MTHFD1L;FADD;DMAP1;SEC23B;BCL11B;BCL11A;SRD5A3;PBX3;CDC7;ZWINT;NR4A2;TSPAN14;ID2;LPIN2
																				Plexiform Neurofibroma	1936-03-01	0.0796266	0.188203	3.1558	7.98545	PPP3CA;FN1;SOX9																																																																																																																																					decreased circulating parathyroid hormone level MP:0002905	2022-01-10	0.248052	0.315047	3.84809	5.36469	JAK1																																																																Paget disease of bone familial	3/200	0.922699	0.996749	0.524168	0.0421703	NCOR2;SEPT9;RAPGEF1																																				Familial cylindromatosis	1971-02-01	0.596986	0.657981	1.00254	0.517169	IFNG;CTNNB1																																																																													GTEX-RU72-0006-SM-2TF65 blood female 50-59 years	10/992	0.999977	0.999995	0.340476	7.91141e-06	PTGER4;EOMES;CMTM7;SEPT9;INPP5D;NAMPT;PRF1;TRIB1;FBXO7;ARF6							GTEX-P44H-0426-SM-2XCEZ muscle male 40-49 years	65/3873	0.999993	0.999996	0.536808	3.61867e-06	N6AMT1;APP;HIP1;LRRK1;ULK4;SLC2A1;BRCA1;SLC8A1;IFIT3;AFF2;LMNB1;SEPT9;CDH2;SPTLC2;SPIN1;ITGB8;IDS;FBXO7;COLGALT1;SOX4;WLS;KCNH2;ACTR3;EOMES;CUBN;CEP135;ADAM10;SHROOM3;RAB32;MMS22L;TWSG1;STIM2;DAD1;RNASEH2B;SGMS1;KLHL14;PCDH10;SEMA3A;PPM1K;IQGAP2;POLD3;MTHFD1L;TMEM67;AGA;FADD;DMAP1;SEC23B;WWOX;BDNF;BCL11A;NR2F1;PBX3;LARP7;CDC7;MEIS2;ZWINT;HS3ST1;VANGL1;GALC;TSPAN14;TTC8;CPS1;ID2;UST;LPIN2
																				Rapidly progressive	1936-03-01	0.0796266	0.188203	3.1558	7.98545	EPM2A;PRNP;PSEN1																																																																																																																																					decreased erythrocyte osmotic fragility MP:0031084	2022-01-10	0.248052	0.315047	3.84809	5.36469	MAN2A1																																																																Pancreatic adenoma	3/200	0.922699	0.996749	0.524168	0.0421703	PFKFB3;PLG;FOSL2																																				Spiegler-Brooke syndrome	1971-02-01	0.596986	0.657981	1.00254	0.517169	IFNG;CTNNB1																																																																													GTEX-T2IS-3126-SM-32QPK pituitary female 20-29 years	65/3550	0.999977	0.999995	0.598682	1.38572e-05	GABRB3;N6AMT1;INVS;PCSK1;TENM3;RBM26;WDSUB1;TENM4;KDM1A;SYNE1;AFF2;MRPL3;GRIP1;ARV1;PCLO;UROD;RIOK2;MAP3K7;MAP3K4;KCNH2;RAB2A;TLE4;DYNC2H1;UNC13A;DSCAM;DCC;REV1;DYRK1A;RFX3;ALG13;ATP11A;SENP2;GABRG2;ETV5;NCOR2;DNAJC3;CACNB2;DPPA4;STIM2;WDPCP;DSCAML1;GRIA2;RNASEH2B;HDAC2;INTU;DNAH5;ASCL1;RPAP3;TMEM67;DMAP1;SEC23B;ATP6V1C1;ARFGEF1;KCNJ6;RWDD3;EYA1;FANCL;YIPF5;LARP7;AZIN1;FIG4;AHI1;TTC8;NBEA;GOPC							GTEX-R53T-2026-SM-3GIJF blood vessel female 50-59 years	16/1444	0.999993	0.999996	0.369584	2.48899e-06	CERS3;GABBR2;TFAP2C;EDN3;KLHL14;TFCP2L1;ATP11A;DKK1;ZWINT;SOX2;ADCYAP1;CYP11A1;ZIC1;CTNNA2;TRIB1;CDK5R1
																				Rapidly progressive disorder	1936-03-01	0.0796266	0.188203	3.1558	7.98545	EPM2A;PRNP;PSEN1																																																																																																																																					decreased gonadotroph cell number MP:0008335	2022-01-10	0.248052	0.315047	3.84809	5.36469	IRS2																																																																Papillary cystadenocarcinoma	3/200	0.922699	0.996749	0.524168	0.0421703	NCOR2;SEPT9;FOSL2																																				Chromosome 1 monosomy 1p	1932-01-01	0.598598	0.657981	1.11592	0.572653	MYC																																																																													GTEX-X4EP-3226-SM-3P5YR pituitary female 60-69 years	52/2997	0.999978	0.999995	0.571015	1.27838e-05	GABRB3;PCSK1;RTL1;RBM25;RBM26;TENM4;KDM1A;IRS2;SYNE1;ROBO1;AFF2;LAPTM4B;GRIP1;ARV1;PCLO;KIF21A;MAP3K7;UNC13B;KCNH2;DYNC2H1;UNC13A;DSCAM;DCC;SFMBT2;RBM19;REV1;ALG13;SENP2;ETV5;NCOR2;WDPCP;CD47;DSCAML1;GRIA2;L3MBTL3;INTU;YTHDC1;DNAH5;ASCL1;FHIT;RPAP3;TMEM67;SEC23B;KCNJ6;EYA1;BDNF;FANCL;CDC7;AHI1;TTC8;NBEA;XPNPEP1							GTEX-SJXC-0526-SM-2XCFG muscle male 60-69 years	61/4425	0.999993	0.999996	0.420568	2.83228e-06	CHIC2;HIP1;LRRK1;WDR4;ULK4;SLC2A1;AFF2;LMNB1;FBL;SEPT9;SPTLC1;SPTLC2;BASP1;MED10;SMPD1;KPNA2;GGT1;FBXO7;COLGALT1;WLS;UNC13A;RBM19;ADAM10;ELOVL6;DKK1;YWHAZ;FOXP1;ETV6;RAB32;DNAJC3;DAD1;WAC;EZR;RNASEH2B;TTYH1;PSEN1;MTHFD1L;CTNNA1;FADD;DMAP1;ATG7;ADSS;SEC23B;CMTM7;TFAP2C;BCL11B;BCL11A;SRD5A3;YIPF5;NR2F1;MEX3C;ZWINT;TSPAN14;CDAN1;XPNPEP1;PSMC4;ID2;F2RL1;RPL22L1;LPIN2;CDK5R1
																				Stage IV Skin Melanoma	1936-03-01	0.0796266	0.188203	3.1558	7.98545	RTL1;ADAM10;MCL1																																																																																																																																					decreased inner hair cell stereocilia number MP:0004534	2022-01-10	0.248052	0.315047	3.84809	5.36469	ATOH1																																																																Papillary eccrine adenoma	3/200	0.922699	0.996749	0.524168	0.0421703	APP;ACTA1;DSC3																																				Complete atrioventricular canal	1932-01-01	0.598598	0.657981	1.11592	0.572653	HEY2																																																																													GTEX-OIZG-0005-SM-2HMJC blood male 50-59 years	16/1326	0.99998	0.999995	0.405514	8.2457e-06	PTGER4;EOMES;CMTM7;GK;ARG1;PRF1;ETS1;HK2;FOSL2;SEPT9;CASP8;INPP5D;NAMPT;ATG7;FBXO7;ARF6							GTEX-QLQ7-1726-SM-2S1QQ muscle male 60-69 years	62/4167	0.999993	0.999996	0.463165	3.08352e-06	CHIC2;HIP1;WDSUB1;LRRK1;ULK4;SLC2A1;SPTLC1;SPTLC2;BASP1;MED10;IDS;GGT1;FBXO7;COLGALT1;WLS;KCNH2;ACTR3;EOMES;HGSNAT;CEP135;BCKDHB;PAWR;ADAM10;SHROOM3;ELOVL6;YWHAZ;FOXP1;DNAJC3;ADCYAP1;LMBRD1;SFPQ;DAD1;TBL1XR1;WAC;CD47;TRIB2;RNASEH2B;L3MBTL3;KLHL14;PSEN1;POLD3;MTHFD1L;FADD;DMAP1;ADSS;SEC23B;ATP6V1C1;GK;SYT1;YIPF5;HTR1B;MEX3C;AZIN1;WDR11;VANGL1;RYBP;CDAN1;ID2;CTNNB1;F2RL1;RPL22L1;LPIN2
																				Chlamydia Infections	1958-04-01	0.0799096	0.188667	2.57321	6.50214	IFNG;APC;PRF1;FN1																																																																																																																																					decreased mammary gland epithelial cell proliferation MP:0010174	2022-01-10	0.248052	0.315047	3.84809	5.36469	BRCA1																																																																Papilledema	3/200	0.922699	0.996749	0.524168	0.0421703	PFKFB3;RAPGEF1;FOSL2																																				Congenital pulmonary lymphangiectasia	1932-01-01	0.598598	0.657981	1.11592	0.572653	ACTA1																																																																													GTEX-U412-2026-SM-4DXSI prostate male 60-69 years	43/2614	0.99998	0.999995	0.543547	1.06306e-05	INTU;KDM1A;KLHL14;YTHDC1;LRRK1;SLC2A1;PLG;TFCP2L1;CHD2;HS6ST1;ROBO1;SEPT9;MECOM;DMBT1;SC5D;DMAP1;PPARGC1B;SOX4;ARFGEF1;RWDD3;CXADR;AUTS2;EYA1;TCF12;ARRDC3;SLC52A3;RBM19;REV1;IRF2BP2;ALG13;ARID1B;MEIS2;BMP5;ETV6;NCOR2;CDAN1;NDUFAF7;ATG16L1;CACHD1;EIF3H;DSCAML1;TRIB2;EPHA3							GTEX-WRHU-0826-SM-3MJFN muscle female 50-59 years	44/3157	0.999994	0.999996	0.445448	2.8014e-06	CHIC2;RNASEH2B;WDR4;ULK4;SLC2A1;PSEN1;POLD3;FBL;SPTLC1;CASP8;SPTLC2;MTHFD1L;FADD;KPNA2;GGT1;ADSS;SEC23B;FBXO7;ATP6V1C1;CMTM7;GK;BCL11B;PMM2;YIPF5;RBM19;PBX3;ADAM10;DKK1;MEX3C;YWHAZ;DNAJC3;TSPAN14;SFPQ;RYBP;CDAN1;XPNPEP1;DAD1;WAC;F2RL1;RPL22L1;CD47;EZR;LPIN2;CDK5R1
																				Nerve Sheath Tumors	1958-04-01	0.0799096	0.188667	2.57321	6.50214	AR;FN1;SPRY1;SOX9																																																																																																																																					decreased muscle weight MP:0004232	2022-01-10	0.248052	0.315047	3.84809	5.36469	ACTA1																																																																Paragangliomas 1	3/200	0.922699	0.996749	0.524168	0.0421703	NCOR2;PLG;TNS3																																				Dystonia 6 torsion	1932-01-01	0.598598	0.657981	1.11592	0.572653	RNASEH2B																																																																													GTEX-RNOR-0005-SM-2TF4Z blood female 50-59 years	22/1636	0.999981	0.999995	0.449915	8.48992e-06	PTGER4;EOMES;CMTM7;AKIRIN2;PFKFB3;ARG1;PRF1;PLG;HK2;FOSL2;SEPT9;RYBP;MEP1B;DPPA4;BASP1;INPP5D;NAMPT;RAPGEF1;JARID2;TRIB1;FBXO7;JAK1							GTEX-SNMC-0126-SM-2XCFO heart male 20-29 years	43/3131	0.999994	0.999996	0.438674	2.75323e-06	CHIC2;L3MBTL3;PFKFB3;LRRK1;WDR4;IRS2;NRF1;PSEN1;CHD2;LMNB1;FBL;SEPT9;MTHFD1L;MYC;INPP5D;FADD;DMAP1;JARID2;GGT1;ATG7;ADSS;SEC23B;FBXO7;COLGALT1;TLE4;AUTS2;ARRDC3;RBM19;IRF2BP2;HTR1B;FOSL2;NCOR2;NFKBIA;NR4A2;SLC7A5;CENPE;GREM2;RYBP;CDAN1;STIM2;KCNMA1;LPIN2;ARF6
																				Substance Withdrawal Syndrome	1958-04-01	0.0799096	0.188667	2.57321	6.50214	AR;GRIA2;BDNF;HTR2C																																																																																																																																					decreased surfactant secretion MP:0010993	2022-01-10	0.248052	0.315047	3.84809	5.36469	IRX1																																																																Paragangliomas 2	3/200	0.922699	0.996749	0.524168	0.0421703	LARP1;LRPPRC;LMNB1																																				Gurrieri syndrome	1932-01-01	0.598598	0.657981	1.11592	0.572653	MECOM																																																																													GTEX-UPK5-2026-SM-4JBIM small intestine male 40-49 years	62/3448	0.999982	0.999995	0.587846	1.08376e-05	N6AMT1;RBM25;RBM26;LRRK1;WDR4;HMGB1;ETS1;LMNB1;SEPT9;CASP8;DMBT1;MIS18BP1;RSPO3;MAP3K7;COLGALT1;EOMES;CEP135;TEX10;SFMBT2;NCOA3;RBM19;DYRK1A;COG2;RFX3;ALG13;VRK1;ARID1B;MMS22L;DPPA4;STIM2;RAPGEF1;CD47;TRIB2;MCPH1;RNASEH2B;L3MBTL3;KLHL14;SPATA5;FHIT;INPP5D;DMAP1;BUB1;ZBTB18;CMTM7;RWDD3;BCL11B;BCL11A;CBX3;C1GALT1;LARP7;CDC7;MEX3C;ZWINT;WDR11;TNRC6C;CENPE;CDAN1;PSMC4;NDUFAF7;ATG16L1;RPL22L1;MAD2L1							GTEX-QMR6-0011-R1A-SM-32PKW brain male 50-59 years	41/2828	0.999994	0.999996	0.470164	2.93386e-06	PTGER4;CHIC2;VCP;CITED2;WDR4;PCSK5;ETS1;CHD1;MYC;DHX35;FADD;LRRFIP1;COLGALT1;MAP3K4;JAK1;MCL1;EOMES;ARFGEF1;GAS2L3;CEP135;NCOA3;PMM2;RBM19;EBF1;IRF2BP2;GAPVD1;FOSL2;BMP5;NCOR2;COQ2;MAFB;COL4A2;PSMC4;NDUFAF7;ATG16L1;ZFAT;SPRY1;FAM20A;KIF20B;ARF6;DSC3
																				Prediabetes syndrome	1982-05-01	0.0809852	0.189354	2.25711	5.67321	IFNG;GAD2;NRF1;PPARGC1A;PPARGC1B																																																																																																																																					decreased thyroxine level MP:0005471	2022-01-10	0.248052	0.315047	3.84809	5.36469	GGT1																																																																Paragonimiasis	3/200	0.922699	0.996749	0.524168	0.0421703	ARG1;PLG;OTC																																				Hepatocellular carcinoma (fibrolamellar variant)	1932-01-01	0.598598	0.657981	1.11592	0.572653	APC																																																																													GTEX-POMQ-0126-SM-48TD6 spleen female 20-29 years	34/2213	0.999982	0.999995	0.510039	9.17517e-06	RNASEH2B;VCP;KLHL14;PRF1;ETS1;IFIT3;LAPTM4B;SEPT9;CASP8;SPTLC2;UROD;INPP5D;SLIT2;KPNA2;COLGALT1;BUB1;EOMES;CMTM7;AKIRIN2;CDC7;VRK1;ADRA2B;ETV5;FIG4;RAB32;NFKBIA;COQ2;MAFB;PSMC4;STIM2;TRIB2;TDGF1;LPIN2;RAI14							GTEX-V955-0726-SM-3GAFG heart male 60-69 years	40/2915	0.999994	0.999996	0.441459	2.7302e-06	INVS;ROBO2;PFKFB3;HPGD;LRRK1;WDR4;PSEN1;NPAS3;FBL;SEPT9;MTHFD1L;UROD;BASP1;MED10;ZIC1;GNPNAT1;FADD;DMAP1;GGT1;ATG7;ADSS;SEC23B;FBXO7;TLE4;AKIRIN2;MYO10;AUTS2;RBM19;ELOVL6;AZIN1;ETV5;NCOR2;SLC7A5;GREM2;CDAN1;PSMC4;STIM2;GNAQ;KCNMA1;ARF6
																				Head and Neck Neoplasms	6/107	0.0811674	0.189354	2.06607	5.18839	AR;UROD;KDR;MTR;BRCA1;ROBO1																																																																																																																																					decreased urine calcium level MP:0002986	2022-01-10	0.248052	0.315047	3.84809	5.36469	TFAP2B																																																																Parainfluenza virus type 3	3/200	0.922699	0.996749	0.524168	0.0421703	PFKFB3;RAPGEF1;IFIT3																																				Hoyeraal syndrome	1932-01-01	0.598598	0.657981	1.11592	0.572653	TERF1																																																																													GTEX-V955-1326-SM-4JBHR stomach male 60-69 years	6/768	0.999982	0.999995	0.264488	4.71755e-06	PKHD1;MECOM;NEDD4L;SHROOM3;TRIB1;RGMB							GTEX-NPJ8-0011-R1a-SM-33HCB brain male 40-49 years	29/2754	0.999994	0.999996	0.333702	2.03369e-06	RNASEH2B;VCP;KDM1A;CITED2;LRRK1;PRF1;FBL;SEPT9;UROD;MYC;SMPD1;DHX35;UQCRFS1;LRRFIP1;NDUFV2;ATG7;HGSNAT;PMM2;RBM19;BMP5;NCOR2;COQ2;PSMC4;ATG16L1;ZFAT;RAPGEF1;EIF3H;TRIB1;ARF6
																				Gonadal Dysgenesis, 45,X	2022-02-17	0.0811891	0.189354	4.62452	11.6121	AR;DMD																																																																																																																																					delayed cellular replicative senescence MP:0008009	2022-01-10	0.248052	0.315047	3.84809	5.36469	SMURF2																																																																Paramyotonia congenita	3/200	0.922699	0.996749	0.524168	0.0421703	ACTA1;PADI2;XIRP2																																				Loose anagen hair syndrome	1932-01-01	0.598598	0.657981	1.11592	0.572653	SLITRK1																																																																													GTEX-P78B-1826-SM-3P5YX stomach female 40-49 years	15/1287	0.999983	0.999995	0.39163	6.60426e-06	CXADR;HPGD;C1GALT1;COG2;HTR1B;IQGAP2;RGMB;FHIT;PKHD1;GREM2;DAB1;MECOM;SUCLG2;DMAP1;TDGF1							GTEX-T2IS-0011-R5A-SM-32QP4 brain female 20-29 years	33/2532	0.999994	0.999996	0.422844	2.53672e-06	CHIC2;VCP;CSF1;LRRK1;WDR4;PRF1;BACH1;ETS1;HK2;FBL;SEPT9;MYC;SMPD1;COLGALT1;MCL1;EOMES;CMTM7;ARG1;NCOA3;PMM2;F2R;ARRDC3;FOSL2;NCOR2;NFKBIA;MYO1E;MAFB;COL4A2;ZFAT;ROR2;FAM20A;ARF6;DSC3
																				Hereditary Sensory Autonomic Neuropathy, Type 1	2022-02-17	0.0811891	0.189354	4.62452	11.6121	SPTLC1;SPTLC2																																																																																																																																					ear inflammation MP:0001849	2022-01-10	0.248052	0.315047	3.84809	5.36469	JAK1																																																																Paraplegia	3/200	0.922699	0.996749	0.524168	0.0421703	PRNP;GPRC5B;SPTBN1																																				Baroreflex failure	3/110	0.600908	0.660043	0.969572	0.493815	BDNF;DMD;SLIT2																																																																													GTEX-WCDI-0005-SM-3NB2M blood male 50-59 years	16/1347	0.999985	0.999995	0.398654	6.11955e-06	CMTM7;GK;FGL2;PRF1;PSEN1;LMNB1;RAB32;CASP8;INPP5D;NAMPT;PADI2;FADD;GGT1;ATG7;FBXO7;KCNJ2							GTEX-QMR6-0011-R7A-SM-32PKL brain male 50-59 years	28/2157	0.999994	0.999996	0.426298	2.55565e-06	PTGER4;CHIC2;VCP;CITED2;LRRK1;WDR4;PRF1;FBL;SEPT9;LARP1;CASP8;MYC;RSPO3;LRRFIP1;COLGALT1;JAK1;GAS2L3;NCOA3;RBM19;FOSL2;ETV6;NCOR2;COQ2;MAFB;PSMC4;ZFAT;EIF3H;ARF6
																				Aggressive natural killer-cell leukemia	2022-02-17	0.0811891	0.189354	4.62452	11.6121	IFNG;PRF1																																																																																																																																					enhanced osteoblast differentiation MP:0011710	2022-01-10	0.248052	0.315047	3.84809	5.36469	AXIN2																																																																Pars planitis	3/200	0.922699	0.996749	0.524168	0.0421703	PFKFB3;RAPGEF1;IFIT3																																				Myasthenia gravis	3/110	0.600908	0.660043	0.969572	0.493815	RYR2;APC;DMD																																																																													GTEX-XUYS-0005-SM-47JZ2 blood male 50-59 years	25/1804	0.999985	0.999995	0.462121	6.86587e-06	RNASEH2B;FGL2;PRF1;PSEN1;BACH1;FHIT;ETS1;IFIT3;SEPT9;CASP8;MIS18BP1;INPP5D;NAMPT;FADD;FBXO7;KCNJ2;MCL1;ZBTB18;EOMES;CMTM7;GK;BCL11B;ATP11A;INPP4A;LPIN2							GTEX-QDT8-0011-R3A-SM-32PKR brain female 30-39 years	9/1058	0.999994	0.999996	0.285299	1.70965e-06	FBL;VCP;MYC;SMPD1;FADD;SLC38A2;COLGALT1;FOSL2;ARF6
																				Clostridium difficile infection	2022-02-17	0.0811891	0.189354	4.62452	11.6121	NCKAP1;NAP1L1																																																																																																																																					flattened snout MP:0000447	2022-01-10	0.248052	0.315047	3.84809	5.36469	CTNNB1																																																																Passos-Bueno syndrome	3/200	0.922699	0.996749	0.524168	0.0421703	NCOR2;SEPT9;RAPGEF1																																				Phelan-McDermid syndrome	1972-02-01	0.604624	0.663884	0.988163	0.497193	FOXG1;TCF4																																																																													GTEX-V1D1-0006-SM-3NMCE blood male 50-59 years	24/1757	0.999985	0.999995	0.45575	6.63174e-06	ACTR3;CMTM7;CHIC2;GK;FGL2;PRF1;F13A1;ADAM10;PSEN1;BACH1;LMNB1;RAB32;CASP8;SPTLC2;BASP1;INPP5D;NAMPT;PADI2;FADD;GGT1;ATG7;COLGALT1;KCNJ2;MCL1							GTEX-OIZI-0008-SM-2XCFD skin male 40-49 years	31/2347	0.999994	0.999996	0.431602	2.58214e-06	PCSK2;OCA2;PFKFB3;KLHL14;TTYH1;FGL2;PRF1;F13A1;TFCP2L1;NRF1;CDH5;INPP5D;GGT1;KCNH2;ZBTB18;AUTS2;NTRK3;SLC52A3;DIO3;ADRA2B;HS3ST1;ADCYAP1;ANO1;MAF;PSMC4;RAPGEF1;PKP2;PADI2;ITGA6;EZR;DSCAML1
																				Completed Suicide	2022-02-17	0.0811891	0.189354	4.62452	11.6121	TPH2;GAD2																																																																																																																																					heart hyperplasia MP:0000275	2022-01-10	0.248052	0.315047	3.84809	5.36469	CXADR																																																																Patent ductus arteriosus	3/200	0.922699	0.996749	0.524168	0.0421703	ARG1;PLG;OTC																																				Congenital human immunodeficiency virus	7/262	0.606732	0.665958	0.948815	0.474092	INVS;ACTA1;IFNG;MYC;PRF1;PPARGC1A;OTC																																																																													GTEX-RNOR-2426-SM-48FDY pituitary female 50-59 years	61/3441	0.999986	0.999995	0.578451	8.01101e-06	GABRB3;N6AMT1;INVS;PCSK1;RTL1;TENM3;RBM26;WDSUB1;TENM4;KDM1A;CELF4;SYNE1;ROBO1;AFF2;RIMS2;GRIP1;ARV1;PCLO;SMPD1;SOX6;MAP3K7;MAP3K4;KCNH2;TLE4;DYNC2H1;HGSNAT;UNC13A;DSCAM;SFMBT2;REV1;RFX3;ALG13;ATP11A;ETV5;NCOR2;CACNB2;DPPA4;STIM2;DSCAML1;GRIA2;INTU;DNAH5;ASCL1;EFNA5;CALCR;TMEM67;DMAP1;KCNJ6;RWDD3;EYA1;FANCL;MEIS2;HS3ST1;BMP5;FIG4;TNRC6C;AHI1;TTC8;CDAN1;NBEA;NDUFAF7							GTEX-QDT8-0011-R8A-SM-32PKE brain female 30-39 years	13/1305	0.999994	0.999996	0.332575	1.9802e-06	PTGER4;KLHL14;CITED2;PMM2;LRRK1;FOSL2;NCOR2;FBL;ZFAT;FAM20A;LRRFIP1;COLGALT1;DSC3
																				Congenital atresia of pulmonary artery	2022-02-17	0.0811891	0.189354	4.62452	11.6121	FN1;FADD																																																																																																																																					hemangioma MP:0014086	2022-01-10	0.248052	0.315047	3.84809	5.36469	AUTS2																																																																Patent ductus venosus	3/200	0.922699	0.996749	0.524168	0.0421703	ARG1;PLG;OTC																																				Spleen neoplasm	3/111	0.607049	0.666064	0.960545	0.479452	APC;MYC;JAK1																																																																													GTEX-R55G-0226-SM-48FEI spleen female 40-49 years	42/2608	0.999986	0.999995	0.531075	7.24408e-06	RNASEH2B;L3MBTL3;RBM26;KLHL14;LRRK1;WDR4;PRF1;NRF1;ETS1;SEPT9;CASP8;SPTLC2;MIS18BP1;INPP5D;GRB10;KPNA2;MAP3K7;COLGALT1;BUB1;KCNJ2;EOMES;CMTM7;AKIRIN2;CEP135;CBX3;SFMBT2;F2R;DYRK1A;COG2;ALG13;VRK1;DHCR24;ADRA2B;ZWINT;WDR11;MAFB;STIM2;ZFAT;RPL22L1;TRIB2;TDGF1;MAD2L1							GTEX-WFON-0226-SM-3GIKR heart male 40-49 years	30/2475	0.999994	0.999996	0.391923	2.3309e-06	GRIA2;L3MBTL3;PFKFB3;KLHL14;WDR4;NRF1;HS6ST1;LMNB1;FBL;SEPT9;MED10;GNPNAT1;FADD;DMAP1;JARID2;ATG7;COLGALT1;ANKS1B;GABBR2;UNC13A;EDN3;AUTS2;SYT1;RBM19;HTR1B;GREM2;CDAN1;ATG16L1;CNTN1;ARF6
																				Congenital Intestinal Aganglionosis	2022-02-17	0.0811891	0.189354	4.62452	11.6121	EDNRB;EDN3																																																																																																																																					impaired smooth muscle contractility MP:0000740	2022-01-10	0.248052	0.315047	3.84809	5.36469	SLC8A1																																																																Pearson marrow-pancreas syndrome	3/200	0.922699	0.996749	0.524168	0.0421703	ARG1;PLG;OTC																																				Frey's syndrome	1933-01-01	0.609895	0.667981	1.08099	0.534517	AGA																																																																													GTEX-UJHI-0006-SM-3DB8H blood female 50-59 years	29/2006	0.999986	0.999995	0.480544	6.51566e-06	FGL2;PRF1;PSEN1;LMNB1;SEPT9;CASP8;SPTLC2;BASP1;INPP5D;FADD;GGT1;ATG7;COLGALT1;KCNJ2;ACTR3;EOMES;CMTM7;GK;FIG4;RAB32;GALC;TSPAN14;COQ2;MAFB;PSMC4;DAD1;ZFAT;RAPGEF1;PADI2							GTEX-SNMC-1226-SM-2XCFP skin male 20-29 years	5/791	0.999994	0.999996	0.213019	1.26473e-06	UROD;TXNRD1;RAPGEF1;GRB10;LPIN2
																				Corneal diameter increased	2022-02-17	0.0811891	0.189354	4.62452	11.6121	PIK3R1;FBN1																																																																																																																																					increased circulating progesterone level MP:0005186	2022-01-10	0.248052	0.315047	3.84809	5.36469	HPGD																																																																Pediatric T-cell leukemia	3/200	0.922699	0.996749	0.524168	0.0421703	INPP5D;RAPGEF1;ETS1																																				Hypodontia X-linked	1933-01-01	0.609895	0.667981	1.08099	0.534517	AXIN2																																																																													GTEX-UJMC-1226-SM-4IHLI stomach male 50-59 years	7/851	0.999987	0.999995	0.277866	3.59113e-06	PKHD1;GREM2;MECOM;NEDD4L;SUCLG2;EZR;RGMB							GTEX-REY6-0726-SM-2TF4M blood vessel male 60-69 years	24/2421	0.999994	0.999996	0.317144	1.87492e-06	N6AMT1;CERS3;GABBR2;RBFOX1;EDN3;KLHL14;EYA1;TTYH1;SEMA3A;SRD5A3;NEDD4L;PHKB;ATP11A;BRCA1;ZWINT;FIG4;RIMS2;QDPR;GRIP1;SPTLC2;KIF26B;SUCLG1;FADD;KCNJ2
																				Craniofacial hyperostosis	2022-02-17	0.0811891	0.189354	4.62452	11.6121	GJA1;MAP3K7																																																																																																																																					increased circulating triiodothyronine level MP:0005480	2022-01-10	0.248052	0.315047	3.84809	5.36469	GPD2																																																																Pediatric multiple sclerosis	3/200	0.922699	0.996749	0.524168	0.0421703	PFKFB3;RAPGEF1;FOSL2																																				Noonan syndrome BRAF	1933-01-01	0.609895	0.667981	1.08099	0.534517	SPRY1																																																																													GTEX-U3ZH-0926-SM-4DXU4 prostate male 30-39 years	45/2752	0.999987	0.999995	0.537967	6.82801e-06	N6AMT1;L3MBTL3;RBM25;INO80D;KDM1A;HPGD;LRRK1;WDR4;SPATA5;ROBO1;POLD3;SEPT9;ARV1;CASP8;MECOM;DMBT1;HAS2;ITGB8;DMAP1;ADSS;PPARGC1B;ARFGEF1;RWDD3;CXADR;EDN2;ARRDC3;SLC52A3;RBM19;REV1;ALG13;CASK;CDC7;ZWINT;HS3ST1;WDR11;BMP5;CENPE;MMS22L;MTAP;SFPQ;CDAN1;STIM2;NDUFAF7;TBL1XR1;CD47							GTEX-QMR6-0011-R4A-SM-32PKU brain male 50-59 years	28/2223	0.999994	0.999996	0.411903	2.41522e-06	VCP;CITED2;WDR4;TFPI;SEPT9;MYC;STXBP5;FADD;LRRFIP1;ATG7;COLGALT1;JAK1;MCL1;CEP135;NCOA3;PMM2;RBM19;FOSL2;ETV6;NCOR2;COQ2;ATG16L1;ZFAT;RAPGEF1;EIF3H;SUCLG1;ARF6;DSC3
																				Enlargement of craniofacial bones	2022-02-17	0.0811891	0.189354	4.62452	11.6121	GJA1;MAP3K7																																																																																																																																					increased T-helper 17 cell number MP:0010219	2022-01-10	0.248052	0.315047	3.84809	5.36469	ADCYAP1																																																																Pellagra	3/200	0.922699	0.996749	0.524168	0.0421703	PFKFB3;MEP1B;OTC																																				Optic nerve hypoplasia familial bilateral	1933-01-01	0.609895	0.667981	1.08099	0.534517	SOX2																																																																													GTEX-Q2AG-0005-SM-33HBX blood female 40-49 years	9/978	0.999988	0.999995	0.310197	3.71349e-06	EOMES;CMTM7;RYBP;BASP1;INPP5D;NAMPT;PRF1;PLG;FBXO7							GTEX-P44H-0011-R4A-SM-2XCEW brain male 40-49 years	25/2027	0.999994	0.999996	0.40546	2.36335e-06	VCP;CSF1;FBL;MYC;SMPD1;DHX35;FADD;COLGALT1;MCL1;CMTM7;NCOA3;PMM2;RBM19;FOSL2;NCOR2;NFKBIA;DAB2;COQ2;PSMC4;DAD1;NDUFAF7;ATG16L1;ZFAT;FAM20A;ARF6
																				Focal Dystonia	2022-02-17	0.0811891	0.189354	4.62452	11.6121	ARX;DRD5																																																																																																																																					increased tail pigmentation MP:0011276	2022-01-10	0.248052	0.315047	3.84809	5.36469	GNAQ																																																																Pena Shokeir syndrome type 1	3/200	0.922699	0.996749	0.524168	0.0421703	ACTA1;XIRP2;MYF5																																				VLCAD deficiency	1933-01-01	0.609895	0.667981	1.08099	0.534517	PPARGC1A																																																																													GTEX-QDT8-0006-SM-32PL3 blood female 30-39 years	21/1629	0.999988	0.999995	0.430415	5.02802e-06	ABCA1;EOMES;CMTM7;AKIRIN2;GK;ARG1;PRF1;IFIT3;HK2;LMNB1;ETV6;SEPT9;RYBP;CASP8;BASP1;INPP5D;NAMPT;FADD;TRIB1;ATG7;FBXO7							GTEX-UTHO-0011-R4A-SM-3GIJP brain male 60-69 years	27/2235	0.999994	0.999996	0.393819	2.29213e-06	VCP;CITED2;GBE1;SPATA5;SEPT9;CASP8;MYC;SMPD1;DHX35;RIOK2;LRRFIP1;ATG7;JAK1;ARFGEF1;NCOA3;PMM2;F2R;ARRDC3;GAPVD1;ETV6;ATG16L1;ZFAT;GJB5;EIF3H;NAF1;SPRY1;ARF6
																				Hepatic necrosis	2022-02-17	0.0811891	0.189354	4.62452	11.6121	PPP3CA;CTNNB1																																																																																																																																					increased testis apoptosis MP:0013601	2022-01-10	0.248052	0.315047	3.84809	5.36469	SGMS1																																																																Pendred syndrome	3/200	0.922699	0.996749	0.524168	0.0421703	PFKFB3;TNS3;FOSL2																																				Factor XIII deficiency	1973-02-01	0.612151	0.669968	0.974195	0.478111	F13A1;AGA																																																																													GTEX-S33H-0005-SM-2XCAL blood male 30-39 years	22/1693	0.99999	0.999995	0.433178	4.47628e-06	ACTR3;PTGER4;EOMES;CMTM7;GK;PRF1;PLG;PSEN1;FHIT;ETS1;HK2;ETV6;INPP4A;SEPT9;RYBP;CASP8;INPP5D;NAMPT;ATG7;FBXO7;COLGALT1;JAK1							GTEX-QVUS-0011-R9A-SM-3GIJA brain female 60-69 years	22/1867	0.999994	0.999996	0.388483	2.22724e-06	CUBN;CITED2;NCOA3;PMM2;ATL2;DIO3;FIGN;NRF1;ETS1;ARID1B;EEA1;NCOR2;CDK8;CDAN1;ZFAT;DHX35;RAPGEF1;HAS2;STXBP5;AMOTL1;SLC38A2;JAK1
																				Hypertrophy of craniofacial bones	2022-02-17	0.0811891	0.189354	4.62452	11.6121	GJA1;MAP3K7																																																																																																																																					increased testis tumor incidence MP:0006262	2022-01-10	0.248052	0.315047	3.84809	5.36469	SPTBN1																																																																Periodic fever familial autosomal dominant	3/200	0.922699	0.996749	0.524168	0.0421703	NFKBIA;PFKFB3;IFIT3																																				Granuloma annulare	1973-02-01	0.612151	0.669968	0.974195	0.478111	SLC2A1;AGA																																																																													GTEX-XLM4-3126-SM-4AT6M pituitary male 60-69 years	44/2747	0.99999	0.999995	0.525899	5.1149e-06	GABRB3;GRIA2;PCSK1;ISCA1;WDSUB1;INTU;TENM4;KDM1A;DNAH5;ASCL1;COX7C;SYNE1;AFF2;ARV1;PCLO;CALCR;SMPD1;TMEM67;GRB10;MAP3K7;SEC23B;KCNH2;DYNC2H1;HGSNAT;KCNJ6;UNC13A;DSCAM;EYA1;FANCL;YIPF5;REV1;ALG13;ATP11A;SENP2;F3;AZIN1;ETV5;NCOR2;AHI1;TTC8;NBEA;DPPA4;DAD1;DSCAML1							GTEX-UTHO-0011-R3A-SM-3GIK8 brain male 60-69 years	24/2051	0.999994	0.999996	0.383177	2.18999e-06	PTGER4;EOMES;CMTM7;BNC2;NUP155;ARG1;NCOA3;PMM2;WDR4;GAPVD1;TFPI;BMP5;ETV6;COQ2;PSMC4;MIS18BP1;MYC;ZFAT;FADD;FAM20A;JAK1;ARF6;MCL1;FGF10
																				Interrupted aortic arch	2022-02-17	0.0811891	0.189354	4.62452	11.6121	SUCLG1;ZFPM2																																																																																																																																					increased thoracic vertebrae number MP:0004651	2022-01-10	0.248052	0.315047	3.84809	5.36469	PCSK5																																																																Peripheral T-cell lymphoma	3/200	0.922699	0.996749	0.524168	0.0421703	INPP5D;RAPGEF1;ETS1																																				HELLP syndrome	7/264	0.614712	0.672528	0.941333	0.458053	ABCA1;IFNG;APC;AGA;TFPI;ACVR2A;OTC																																																																													GTEX-X3Y1-0626-SM-3P5YS lung male 40-49 years	18/1496	0.99999	0.999995	0.402074	3.86555e-06	UNC13B;PTGER4;EOMES;LAMA2;DNAH5;F2R;LRRK1;RFX3;DIO3;PLG;ATP11A;AXIN2;BMP5;MAFB;CASP8;STIM2;SERPINI2;MCL1							GTEX-WOFM-1726-SM-3MJFA blood vessel male 20-29 years	24/2060	0.999994	0.999996	0.381286	2.17912e-06	KCNH2;EOMES;CMTM7;GAS2L3;DOCK4;CXADR;BCL11B;KLHL14;SEMA3A;NEDD4L;CDC7;ATP11A;BRCA1;LMNB1;GRIP1;COQ2;INPP5D;PKP2;ITGA6;TLL1;JARID2;TRIB1;KCNJ2;CDK5R1
																				Lesch-Nyhan Syndrome	2022-02-17	0.0811891	0.189354	4.62452	11.6121	APP;DRD5																																																																																																																																					increased total retina thickness MP:0011964	2022-01-10	0.248052	0.315047	3.84809	5.36469	GLI3																																																																Peroxisome biogenesis disorders	3/200	0.922699	0.996749	0.524168	0.0421703	CTNNA1;ACO1;OTC																																				Rheumatoid nodulosis	3/113	0.61914	0.677129	0.942983	0.452088	IFNG;PADI2;MTR																																																																													GTEX-R55E-0006-SM-2TC5G blood male 20-29 years	18/1500	0.999991	0.999995	0.400899	3.72772e-06	PTGER4;EOMES;CMTM7;BCL11B;FGL2;PRF1;ETS1;IFIT3;LMNB1;INPP4A;SEPT9;ACTA1;RYBP;CASP8;INPP5D;NAMPT;RAPGEF1;ARF6							GTEX-T6MN-0011-R4A-SM-32QPG brain male 50-59 years	22/1925	0.999994	0.999996	0.375401	2.11964e-06	CMTM7;VCP;ARG1;CITED2;NCOA3;PMM2;F2R;WDR4;CHD1;FOSL2;ETV6;NCOR2;FBL;SEPT9;MAFB;MYC;DHX35;FADD;FAM20A;COLGALT1;JAK1;ARF6
																				Lipoprotein (a) measurement	2022-02-17	0.0811891	0.189354	4.62452	11.6121	PLG;DSCAML1																																																																																																																																					intestinal hypoperistalsis MP:0003290	2022-01-10	0.248052	0.315047	3.84809	5.36469	DLX2																																																																Persistent hyperinsulinemic hypoglycemia of infancy	3/200	0.922699	0.996749	0.524168	0.0421703	ARG1;PLG;OTC																																				Hereditary neuropathy with liability to pressure palsy	1934-01-01	0.620875	0.678538	1.04818	0.49959	2022-09-09																																																																													GTEX-PW2O-0006-SM-2I3DV blood male 20-29 years	3/599	0.999991	0.999995	0.169664	1.56502e-06	F13A1;FADD;FBXO7							GTEX-PVOW-0726-SM-2XCF5 blood vessel male 40-49 years	17/1996	0.999994	0.999996	0.275186	1.55096e-06	CMTM7;AKIRIN2;SLC52A3;PRF1;NEDD4L;CDC7;ATP11A;LMNB1;GRIP1;GPRC5B;TSPAN14;CYP11A1;SMPD1;PKP2;FADD;TRIB1;CDK5R1
																				Malignant Female Reproductive System Neoplasm	2022-02-17	0.0811891	0.189354	4.62452	11.6121	BRCA1;JAK1																																																																																																																																					kidney hemorrhage MP:0000533	2022-01-10	0.248052	0.315047	3.84809	5.36469	MAFB																																																																Phenobarbital embryopathy	3/200	0.922699	0.996749	0.524168	0.0421703	ARG1;PLG;OTC																																				Sakati syndrome	1934-01-01	0.620875	0.678538	1.04818	0.49959	GHR																																																																													GTEX-TSE9-3126-SM-4DXSY pituitary female 60-69 years	53/3175	0.999991	0.999995	0.544175	4.72385e-06	GABRB3;INVS;PCSK1;RTL1;ISCA1;RBM25;RBM26;WDSUB1;TENM4;KDM1A;IRS2;SYNE1;AFF2;ARV1;PCLO;SMPD1;GPBP1;RIOK2;MAP3K7;KCNH2;TLE4;DYNC2H1;HGSNAT;UNC13A;DSCAM;SFMBT2;REV1;ALG13;ATP11A;SENP2;ETV5;NCOR2;CACNB2;DPPA4;WDPCP;CD47;HDAC2;INTU;DNAH5;ASCL1;TMEM67;SEC23B;KCNJ6;EYA1;FANCL;YIPF5;AZIN1;HS3ST1;FIG4;AHI1;TTC8;NBEA;NDUFAF7							GTEX-SNMC-1526-SM-2XCFN blood vessel male 20-29 years	16/1545	0.999995	0.999996	0.343235	1.87806e-06	EOMES;EDN3;EYA1;ARG1;SLC52A3;NEDD4L;TFCP2L1;ATP11A;LMNB1;ADCYAP1;GRIP1;UROD;CYP11A1;INPP5D;BUB1;CDK5R1
																				Memory dysfunction	2022-02-17	0.0811891	0.189354	4.62452	11.6121	APP;BDNF																																																																																																																																					kidney medulla atrophy MP:0011422	2022-01-10	0.248052	0.315047	3.84809	5.36469	ADAMTS1																																																																Pick's disease	3/200	0.922699	0.996749	0.524168	0.0421703	PFKFB3;RAPGEF1;TNS3																																				Coal worker's pneumoconiosis	3/114	0.62509	0.682162	0.934439	0.439055	CASP8;APC;F3																																																																													GTEX-RWSA-2026-SM-47JX8 prostate male 40-49 years	42/2682	0.999991	0.999995	0.513925	4.37806e-06	N6AMT1;INVS;RBM25;INTU;KDM1A;NEDD4L;TFCP2L1;NRF1;CHD2;PKHD1;ATXN1;FLRT3;SOX9;DMAP1;GGT1;UNC13B;HGSNAT;RWDD3;EYA1;GOLM1;SFMBT2;SLC52A3;RBM19;REV1;NR2F1;ALG13;AXIN2;F3;MEIS2;FOXP1;NCOR2;TNRC6C;ADCYAP1;SFPQ;CDAN1;XPNPEP1;STIM2;TBL1XR1;ROR2;CD47;ARHGEF7;EPHA3							GTEX-UTHO-0011-R1A-SM-3GIJO brain male 60-69 years	16/1617	0.999995	0.999996	0.326481	1.75631e-06	CERS3;EOMES;VCP;ARG1;CITED2;NCOA3;PMM2;F2R;BMP5;SEPT9;UROD;ZFAT;TASP1;FADD;FAM20A;ATG7
																				Mild short stature	2022-02-17	0.0811891	0.189354	4.62452	11.6121	FN1;IDS																																																																																																																																					long stride length MP:0010540	2022-01-10	0.248052	0.315047	3.84809	5.36469	MTMR2																																																																Piebaldism	3/200	0.922699	0.996749	0.524168	0.0421703	DAB2;TYRP1;MITF																																				Common variable immunodeficiency	3/114	0.62509	0.682162	0.934439	0.439055	MYC;XIAP;PIK3R1																																																																													GTEX-OIZH-2126-SM-3NB1P testis male 50-59 years	101/5226	0.999992	0.999995	0.611867	5.0973e-06	CHIC2;ISCA1;KDM1A;ULK4;BACH1;GPBP1;KPNA2;SOX6;TMEM38B;FBXO7;MAP3K4;SOX5;TLE4;DYNC2H1;CUBN;GAS2L3;CEP135;COG2;RFX3;ALG13;VRK1;GAPVD1;MSH6;PLAA;KIF20B;RAI14;MTMR2;RNASEH2B;ARX;CUL1;IQGAP2;SPATA5;RPAP3;SAV1;PKHD1;CALCR;CYP11A1;STXBP5;ATG7;NUP155;SMURF2;FANCL;CBX3;SLC52A3;CDC7;GRIN2B;MEX3C;ZWINT;CDK8;AHI1;CDAN1;CPS1;NDUFAF7;ZFAT;CPEB2;INVS;AHCTF1;LRRK1;SNX13;BRCA1;CHD1;AFF2;AKAP12;MRPL3;ARV1;MIS18BP1;JARID2;GRID2;DCC;TEX10;SENP2;PTBP2;MMS22L;MEP1B;DPPA4;NAF1;MCPH1;HDAC2;PLG;POLD3;TMEM67;HSF2;HAS2;MAPK6;ADSS;SEC23B;BUB1;ARFGEF1;POU4F1;OXR1;GALC;CENPE;TTC8;PSMC4;ERCC4;NUP35;MDGA2;LPIN1;LPIN2;TRIM33;MAD2L1							GTEX-QVJO-0011-R10A-SM-2S1QJ brain female 60-69 years	6/883	0.999995	0.999996	0.228391	1.22738e-06	EOMES;NFKBIA;MYC;PMM2;MCL1;BMP5
																				Multiple congenital anomalies	2022-02-17	0.0811891	0.189354	4.62452	11.6121	CTNNB1;VRK1																																																																																																																																					misaligned incisors MP:0030541	2022-01-10	0.248052	0.315047	3.84809	5.36469	CTNNB1																																																																Pillay syndrome	3/200	0.922699	0.996749	0.524168	0.0421703	PFKFB3;RAPGEF1;IFIT3																																				Mutagen sensitivity	3/114	0.62509	0.682162	0.934439	0.439055	APC;MYC;BRCA1																																																																													GTEX-XQ8I-2026-SM-4BOOL stomach male 50-59 years	16/1409	0.999992	0.999995	0.379606	3.1314e-06	UNC13B;RWDD3;CXADR;INTU;BCKDHB;NEDD4L;SHROOM3;IQGAP2;RGMB;PKHD1;GREM2;MECOM;FLRT3;SUCLG2;DMAP1;SOX4							GTEX-WFG8-0726-SM-3GILP heart male 20-29 years	12/1660	0.999995	0.999996	0.235525	1.26532e-06	SEPT9;CDAN1;WDSUB1;EDN3;ZFAT;WDR4;RBM19;RAPGEF1;HTR1B;NRF1;FADD;DMAP1
																				Multiple Organ Failure	2022-02-17	0.0811891	0.189354	4.62452	11.6121	HMGB1;F3																																																																																																																																					pharyngeal arch hypoplasia MP:0003873	2022-01-10	0.248052	0.315047	3.84809	5.36469	MECOM																																																																Piriformis syndrome	3/200	0.922699	0.996749	0.524168	0.0421703	ARG1;PLG;OTC																																				Subvalvular aortic stenosis	3/114	0.62509	0.682162	0.934439	0.439055	RYR2;ACTA1;MYC																																																																													GTEX-Q2AH-0226-SM-48U1I spleen male 40-49 years	37/2463	0.999992	0.999995	0.494205	3.96574e-06	L3MBTL3;RBM26;KLHL14;LRRK1;PRF1;ETS1;SEPT9;CASP8;SPTLC2;MIS18BP1;CYP11A1;INPP5D;GRB10;DMAP1;MAP3K7;COLGALT1;KCNJ2;EOMES;CMTM7;AKIRIN2;CEP135;EDN3;BCL11A;SFMBT2;DYRK1A;ALG13;CDC7;MAFB;DPPA4;STIM2;NDUFAF7;RAPGEF1;RPL22L1;ARHGEF7;TRIB2;TDGF1;CDK5R1							GTEX-SJXC-0426-SM-2XCFH blood vessel male 60-69 years	15/1536	0.999995	0.999996	0.323028	1.7241e-06	EYA1;SLC52A3;NEDD4L;ATP11A;HS6ST1;LMNB1;GRIP1;TSPAN14;DMBT1;CYP11A1;SMPD1;FADD;TRIB1;KCNJ2;CDK5R1
																				Myoepithelioma	2022-02-17	0.0811891	0.189354	4.62452	11.6121	PBX3;PBX1																																																																																																																																					retarded hair growth MP:0000424	2022-01-10	0.248052	0.315047	3.84809	5.36469	LPIN1																																																																Pitt syndrome	3/200	0.922699	0.996749	0.524168	0.0421703	NCOR2;SEPT9;RAPGEF1																																				Good syndrome	3/115	0.630976	0.686985	0.926048	0.426433	APC;BRCA1;AGA																																																																													GTEX-W5X1-0006-SM-3GIJZ blood female 40-49 years	26/1933	0.999992	0.999995	0.445928	3.53431e-06	RNASEH2B;FGL2;PRF1;FHIT;ETS1;IFIT3;FBL;SEPT9;CASP8;INPP5D;FADD;ATG7;FBXO7;KCNJ2;MCL1;ACTR3;EOMES;CMTM7;GK;BCL11B;VRK1;ETV6;FIG4;DPPA4;DAD1;EIF3H							GTEX-NPJ7-0011-R9a-SM-2TC5R brain female 60-69 years	14/1534	0.999995	0.999996	0.301157	1.59089e-06	ABCA1;AHCTF1;KDM1A;CITED2;ATL2;F2R;DKK1;XPNPEP1;DHX35;PDGFC;STXBP5;LRRFIP1;ATG7;BMPR1A
																				Overlapping fingers	2022-02-17	0.0811891	0.189354	4.62452	11.6121	MECOM;CNTN1																																																																																																																																					secondary sex reversal MP:0001939	2022-01-10	0.248052	0.315047	3.84809	5.36469	CYP11A1																																																																Pituitary hormone deficiency combined 1	3/200	0.922699	0.996749	0.524168	0.0421703	NCOR2;SEPT9;HS6ST1																																				Kawasaki syndrome	3/115	0.630976	0.686985	0.926048	0.426433	TGFB2;KDR;HMGB1																																																																													GTEX-OIZI-0126-SM-3NB13 testis male 40-49 years	96/5049	0.999992	0.999995	0.60247	4.75774e-06	INVS;RTL1;CHIC2;AHCTF1;KDM1A;ULK4;MTR;BRCA1;BACH1;HS6ST1;CHD1;HK2;LAPTM4B;ARV1;PCLO;CDH2;UROD;MIS18BP1;GPBP1;FBXO4;RIOK2;SOX9;JARID2;KPNA2;SOX6;MAP3K4;KCNH2;TLE4;DYNC2H1;GRID2;CEP135;DCC;TEX10;DYRK1A;ALG13;VRK1;ACSL4;GAPVD1;SENP2;PTBP2;DISP1;MSH6;SLC7A5;MMS22L;MEP1B;DPPA4;PCCB;PIK3C3;WDPCP;KIF20B;MCPH1;MTMR2;HDAC2;L3MBTL3;INTU;CUL1;IQGAP2;SPATA5;RPAP3;PKHD1;POLD3;CYP11A1;ERBB4;TMEM67;HSF2;ATG7;ADSS;BUB1;ARFGEF1;MYO10;NUP155;CBX3;SLC52A3;CDC7;PHKB;GRIN2B;MEX3C;POU4F1;LRPPRC;ZWINT;GALC;CENPE;CDK8;AHI1;TTC8;CDAN1;NDUFAF7;ERCC4;ZFAT;NUP35;MDGA2;LPIN1;CPEB2;LPIN2;TRIM33;MAD2L1							GTEX-VUSG-0726-SM-3GIK1 heart male 50-59 years	10/1502	0.999995	0.999996	0.217901	1.13954e-06	RIMS2;SEPT9;MYO10;EDN3;CYP11A1;GJB5;DIO3;HTR1B;JARID2;CPEB2
																				Parainfluenza	2022-02-17	0.0811891	0.189354	4.62452	11.6121	OCA2;IFNG																																																																																																																																					short metatarsal bones MP:0004635	2022-01-10	0.248052	0.315047	3.84809	5.36469	GAS1																																																																Pituitary hormone deficiency combined 2	3/200	0.922699	0.996749	0.524168	0.0421703	ARG1;PLG;OTC																																				Mononeuritis multiplex	3/115	0.630976	0.686985	0.926048	0.426433	APP;GAP43;BDNF																																																																													GTEX-U3ZH-0005-SM-3DB72 blood male 30-39 years	7/891	0.999992	0.999995	0.264722	2.0895e-06	RAB32;CMTM7;CASP8;NAMPT;FADD;KCNJ2;LMNB1							GTEX-OIZI-0526-SM-2XCEG blood vessel male 40-49 years	12/1360	0.999995	0.999996	0.292797	1.51371e-06	QDPR;PFKFB3;DMBT1;CYP11A1;SMPD1;GJB5;NEDD4L;ATP11A;ROR2;JARID2;TRIB1;HS6ST1
																				Patella aplasia-hypoplasia	2022-02-17	0.0811891	0.189354	4.62452	11.6121	SOX11;ARID1B																																																																																																																																					skin fibrosis MP:0009932	2022-01-10	0.248052	0.315047	3.84809	5.36469	FBN1																																																																Pituitary hormone deficiency combined 4	3/200	0.922699	0.996749	0.524168	0.0421703	ARG1;PLG;OTC																																				Trigeminal neuralgia	3/115	0.630976	0.686985	0.926048	0.426433	GK;BDNF;AGA																																																																													GTEX-OXRN-0005-SM-2I5EU blood male 50-59 years	7/894	0.999992	0.999995	0.263784	2.02339e-06	EOMES;GK;ARG1;INPP5D;PRF1;TRIB1;FBXO7							GTEX-QXCU-0626-SM-2TC69 lung male 50-59 years	12/1367	0.999995	0.999996	0.291172	1.504e-06	FIG4;N6AMT1;CERS3;GRIA2;ARV1;SUCLA2;BBS10;NDUFAF7;GJB5;SUCLG1;BRCA1;RPAP3
																				Pathologic Neovascularization	2022-02-17	0.0811891	0.189354	4.62452	11.6121	NRP1;KDR																																																																																																																																					supernumerary teeth MP:0004033	2022-01-10	0.248052	0.315047	3.84809	5.36469	SPRY2																																																																Pityriasis rubra pilaris	3/200	0.922699	0.996749	0.524168	0.0421703	CERS3;SEPT9;ETS1																																				Chromosome 4 monosomy 4q	1935-01-01	0.631547	0.686985	1.0173	0.467535	ERCC4																																																																													GTEX-UPIC-1426-SM-4IHLQ vagina female 20-29 years	14/1313	0.999993	0.999995	0.35674	2.67425e-06	CERS3;TFAP2C;EDN3;KLHL14;ULK4;REV1;EFNA5;F3;SULF2;MEIS1;CDAN1;TRPS1;GJB5;CPEB2							GTEX-REY6-0326-SM-2TF5A adipose tissue male 60-69 years	11/1378	0.999995	0.999996	0.263909	1.35145e-06	FIG4;N6AMT1;CERS3;SOX2;RBFOX1;ATXN1;CDH2;TYRP1;BRCA1;CTNNA2;COX7C
																				Relative short stature	2022-02-17	0.0811891	0.189354	4.62452	11.6121	FN1;IDS																																																																																																																																					wavy vibrissae MP:0001279	2022-01-10	0.248052	0.315047	3.84809	5.36469	CUX1																																																																Plasma cell leukemia	3/200	0.922699	0.996749	0.524168	0.0421703	SEPT9;PFKFB3;RAPGEF1																																				Erythromelalgia primary	1935-01-01	0.631547	0.686985	1.0173	0.467535	MCL1																																																																													GTEX-U4B1-0526-SM-4DXTK spleen male 40-49 years	34/2338	0.999993	0.999995	0.478874	3.58765e-06	RNASEH2B;L3MBTL3;KLHL14;PRF1;ETS1;SEPT9;CASP8;SPTLC2;CYP11A1;INPP5D;GRB10;FADD;COLGALT1;KCNJ2;EOMES;CMTM7;AKIRIN2;RWDD3;CBX3;SFMBT2;COG2;CDC7;VRK1;ETV5;FIG4;RAB32;NFKBIA;COQ2;MAFB;DPPA4;STIM2;TRIB2;TDGF1;RAI14							GTEX-WFJO-1026-SM-3GIKL adipose tissue male 30-39 years	11/1307	0.999995	0.999996	0.279461	1.42588e-06	RIMS2;KCNH2;CERS3;GRIA2;RBFOX1;CDAN1;DMBT1;KIF26B;TYRP1;ZIC1;COX7C
																				Retinal damage	2022-02-17	0.0811891	0.189354	4.62452	11.6121	PSEN1;ATG7																																																																																																																																					increased fasting circulating glucose level MP:0013279	6/151	0.251627	0.319473	1.43585	1.98119	CENPE;DAAM1;BCL11B;STIM2;EFNA5;BACH1																																																																Poland syndrome	3/200	0.922699	0.996749	0.524168	0.0421703	SEPT9;PFKFB3;RAPGEF1																																				Ochronosis	1935-01-01	0.631547	0.686985	1.0173	0.467535	OTC																																																																													GTEX-S4Q7-1226-SM-4AD5I testis male 20-29 years	99/5253	0.999993	0.999995	0.592597	4.31339e-06	RTL1;CHIC2;KDM1A;ULK4;BACH1;LAPTM4B;GPBP1;SOX9;KPNA2;SOX6;TMEM38B;FBXO7;MAP3K4;SOX5;KCNH2;TLE4;CEP135;RFX3;ALG13;VRK1;GAPVD1;DISP1;MSH6;PLAA;KIF20B;RAI14;MTMR2;DLX2;RNASEH2B;ARX;CUL1;IQGAP2;SPATA5;RPAP3;SAV1;PKHD1;CALCR;CYP11A1;STXBP5;ATG7;NUP155;SMURF2;CBX3;SLC52A3;CDC7;GRIN2B;MEX3C;ZWINT;CDK8;AHI1;CDAN1;CPS1;NDUFAF7;ZFAT;CPEB2;AHCTF1;HIP1;SNX13;BRCA1;CHD1;HK2;ARV1;MIS18BP1;JARID2;GRID2;DCC;TEX10;SENP2;PTBP2;MMS22L;MEP1B;DPPA4;PCCB;MCPH1;HDAC2;PLG;POLD3;TMEM67;HSF2;AGA;MAPK6;ADSS;SEC23B;BUB1;ARFGEF1;POU4F1;OXR1;GALC;CENPE;TTC8;PSMC4;ERCC4;NUP35;MDGA2;LPIN1;LPIN2;TRIM33;MAD2L1;OTC							GTEX-QVUS-0011-R10A-SM-3GIK3 brain female 60-69 years	7/978	0.999995	0.999996	0.239873	1.21578e-06	PTGER4;FBL;NCOA3;WDR4;HAS2;FADD;ARF6
																				Thick craniofacial bones	2022-02-17	0.0811891	0.189354	4.62452	11.6121	GJA1;MAP3K7																																																																																																																																					hydrometra MP:0009709	1991-04-01	0.25307	0.321075	1.59445	2.19091	RAB32;FAM20A;SLIT2;LPIN2																																																																Poliomyelitis	3/200	0.922699	0.996749	0.524168	0.0421703	PFKFB3;ARG1;PLG																																				Pyomyositis	1935-01-01	0.631547	0.686985	1.0173	0.467535	SMPD1																																																																													GTEX-WFON-2026-SM-4LVMW testis male 40-49 years	101/5342	0.999993	0.999995	0.593476	4.31143e-06	RTL1;CHIC2;WDSUB1;KDM1A;ULK4;HS6ST1;LAPTM4B;UROD;GPBP1;FBXO4;SOX9;KPNA2;SOX6;MAP3K4;SOX4;SOX5;KCNH2;TLE4;DYNC2H1;CEP135;REV1;DYRK1A;COG2;ALG13;VRK1;ATP11A;DISP1;MSH6;STIM2;WDPCP;KIF20B;L3MBTL3;ARX;CUL1;SPATA5;RPAP3;PKHD1;CYP11A1;DHX35;DMAP1;NUP155;FANCL;CBX3;SLC52A3;CDC7;GRIN2B;MEX3C;ZWINT;CDK8;AHI1;CDAN1;CPS1;NDUFAF7;ATG16L1;ZFAT;CPEB2;INVS;AHCTF1;BRCA1;CHD1;HK2;MIS18BP1;SPIN1;JARID2;GRID2;DCC;TEX10;SENP2;PTBP2;RGMA;SLC7A5;MMS22L;MEP1B;DPPA4;PCCB;PIK3C3;MCPH1;HDAC2;DNAH5;POLD3;TMEM67;HSF2;AGA;ADSS;BUB1;ARFGEF1;KCNJ6;MYO10;POU4F1;LRPPRC;GALC;CENPE;TTC8;XPNPEP1;ERCC4;NUP35;MDGA2;LPIN2;TRIM33;MAD2L1;OTC							GTEX-R55F-0011-R8A-SM-2TF4F brain male 50-59 years	6/1164	0.999995	0.999996	0.170351	8.29501e-07	ARG1;NCOA3;TYRP1;COG2;BUB1;DSC3
																				Tonic-Clonic Epilepsy	2022-02-17	0.0811891	0.189354	4.62452	11.6121	EPM2A;BDNF																																																																																																																																					increased red blood cell distribution width MP:0010067	1991-04-01	0.25307	0.321075	1.59445	2.19091	MAN2A1;LRRK1;FBXO7;LPIN2																																																																Polycystic kidneys severe infantile with tuberous sclerosis	3/200	0.922699	0.996749	0.524168	0.0421703	NCOR2;UNC13A;SH3PXD2A																																				Vertical talus congenital	1935-01-01	0.631547	0.686985	1.0173	0.467535	TRPS1																																																																													GTEX-TMZS-0006-SM-3DB8G blood male 60-69 years	20/1644	0.999993	0.999995	0.404768	2.93331e-06	EOMES;CMTM7;GK;FGL2;PRF1;PSEN1;BACH1;IFIT3;LMNB1;RAB32;CASP8;BASP1;INPP5D;NAMPT;PADI2;FADD;OTX1;ATG7;KCNJ2;MCL1							GTEX-POYW-0726-SM-2XCEO adipose tissue male 60-69 years	6/933	0.999995	0.999996	0.21549	1.03963e-06	TMEFF2;DMBT1;UROD;SMPD1;PCCB;DSCAML1
																				Tricuspid Valve Insufficiency	2022-02-17	0.0811891	0.189354	4.62452	11.6121	CASP8;FBN1																																																																																																																																					abnormal pancreatic beta cell morphology MP:0005217	1935-02-01	0.258044	0.326917	2.10011	2.84486	DNAJC3;IRS2																																																																Polyembryoma	3/200	0.922699	0.996749	0.524168	0.0421703	SEPT9;ACSL4;PLG																																				Choroiditis	4/154	0.632034	0.687023	0.921768	0.422918	PKHD1;TGFB2;CPS1;BDNF																																																																													GTEX-WFG8-1326-SM-4LVN3 stomach male 20-29 years	16/1431	0.999993	0.999995	0.373248	2.67979e-06	HPGD;GOLM1;PMM2;SRD5A3;SLC52A3;COG2;SHROOM3;ELOVL6;TFCP2L1;IQGAP2;PKHD1;MECOM;DMBT1;XPNPEP1;TDGF1;PPARGC1B							GTEX-U3ZH-1726-SM-3DB79 blood vessel male 30-39 years	6/934	0.999995	0.999996	0.215246	1.0374e-06	AKIRIN2;EDN3;BCL11A;FADD;TRIB1;COX7C
																				TUMOR PREDISPOSITION SYNDROME	2022-02-17	0.0811891	0.189354	4.62452	11.6121	BRCA1;ETV5																																																																																																																																					decreased circulating corticosterone level MP:0002665	1935-02-01	0.258044	0.326917	2.10011	2.84486	NTRK2;CYP11A1																																																																Polymyositis	3/200	0.922699	0.996749	0.524168	0.0421703	PFKFB3;RAPGEF1;IFIT3																																				Retroperitoneal fibrosis	4/154	0.632034	0.687023	0.921768	0.422918	SMAD2;CTNNB1;AGA;PPARGC1A																																																																													GTEX-PLZ6-0126-SM-48TC6 spleen male 30-39 years	31/2207	0.999993	0.999995	0.463126	3.29963e-06	RNASEH2B;KLHL14;PRF1;ETS1;SEPT9;CASP8;SPTLC2;CYP11A1;INPP5D;GRB10;MAP3K7;KCNJ2;EOMES;AKIRIN2;SFMBT2;F2R;DYRK1A;ALG13;VRK1;ADRA2B;MTSS1;ETV5;WDR11;FIG4;RAB32;COQ2;MAFB;STIM2;RAPGEF2;TRIB2;TDGF1							GTEX-RNOR-0011-R9A-SM-2TF52 brain female 50-59 years	6/1076	0.999995	0.999996	0.185248	8.82927e-07	VANGL1;TFAP2C;CITED2;PMM2;HTR1B;VRK1
																				beta Thalassemia	7/133	0.0815411	0.190039	1.93313	4.84568	FBXW7;BCL11A;PALLD;ANK2;PSEN1;SEC23B;SPTBN1																																																																																																																																					increased insulin secretion MP:0003058	1935-02-01	0.258044	0.326917	2.10011	2.84486	IRS2;SLC8A1																																																																Polysyndactyly trigonocephaly agenesis of corpus callosum	3/200	0.922699	0.996749	0.524168	0.0421703	ARG1;PLG;HS6ST1																																				Cataract autosomal recessive congenital 2	1976-02-01	0.634075	0.688256	0.934556	0.425772	GREM2;RAB18																																																																													GTEX-V1D1-0926-SM-4JBHQ thyroid male 50-59 years	50/3111	0.999993	0.999995	0.522482	3.7174e-06	N6AMT1;INVS;PCSK2;RBM25;RBM26;WDSUB1;MTR;TFCP2L1;UROD;SPIN1;EPC1;MAP3K7;CUBN;EDN3;TEX10;ARRDC3;PRMT3;RBM19;REV1;DYRK1A;PAWR;ALG13;AXIN2;GAPVD1;TBL1XR1;TRIB1;EPHA3;L3MBTL3;INO80D;INTU;KLHL14;ATL2;GLIS3;NRF1;LRP2;FHIT;TMEM67;DMAP1;NKX6-1;PPARGC1A;SMAD2;WWOX;RWDD3;FANCL;WDR11;TTC8;CDAN1;UST;ID4;OTC							GTEX-Q2AG-1026-SM-33HBW lung female 40-49 years	6/998	0.999995	0.999996	0.200663	9.4454e-07	MRPL3;PSMC4;UROD;WDR4;SLC2A1;COX7C
																				PACHYONYCHIA CONGENITA 3	7/133	0.0815411	0.190039	1.93313	4.84568	AR;GJA1;NR4A3;KDR;MCL1;GLI2;SULF2																																																																																																																																					sensorineural hearing loss MP:0004740	1935-02-01	0.258044	0.326917	2.10011	2.84486	GABRB3;KCNMA1																																																																Porphyria	3/200	0.922699	0.996749	0.524168	0.0421703	ARG1;PLG;OTC																																				Nail patella syndrome	1976-02-01	0.634075	0.688256	0.934556	0.425772	CITED2;MYC																																																																													GTEX-WFG8-1826-SM-4LVM4 prostate male 20-29 years	26/1958	0.999993	0.999995	0.43953	3.12544e-06	LRRK1;ULK4;NEDD4L;HS6ST1;ROBO1;SEPT9;FLRT3;SC5D;DMAP1;HGSNAT;RWDD3;CXADR;AUTS2;EYA1;PMM2;SLC52A3;REV1;DKK1;MEIS2;BMP5;NCOR2;AR;CDAN1;STIM2;ATG16L1;EPHA3							GTEX-VJYA-1326-SM-3GIJC adipose tissue male 60-69 years	2/724	0.999996	0.999996	0.0925801	3.91973e-07	CACNB2;CDH2
																				Arthritis	24/630	0.0822379	0.191594	1.38629	3.46313	CSF1;SYT1;HPGD;F2R;FN1;PLG;PIK3R1;HMGB1;DKK1;F3;ETS1;YWHAZ;NR4A2;AR;PPP3CA;IFNG;PARD3;NAMPT;KDR;S1PR1;PADI2;TIMP3;F2RL1;SPRY2																																																																																																																																					increased circulating serum albumin level MP:0002965	1963-03-01	0.260428	0.32982	1.73327	2.33199	GHR;ATG16L1;DMD																																																																Post Polio syndrome	3/200	0.922699	0.996749	0.524168	0.0421703	PFKFB3;RAPGEF1;FOSL2																																				POEMS syndrome	1976-02-01	0.634075	0.688256	0.934556	0.425772	CNTN1;AGA																																																																													GTEX-SNMC-1026-SM-4DM7K testis male 20-29 years	97/5919	0.999993	0.999995	0.487861	3.45086e-06	RTL1;CHIC2;KDM1A;ULK4;UROD;GPBP1;FBXO4;SOX9;KPNA2;SOX6;FBXO7;MAP3K4;SOX5;KCNH2;TLE4;DYNC2H1;CEP135;DYRK1A;RFX3;ALG13;VRK1;GAPVD1;DISP1;MSH6;WDPCP;KIF20B;MTMR2;RNASEH2B;L3MBTL3;INTU;MAPKAP1;ARX;CUL1;IQGAP2;SPATA5;RPAP3;SAV1;PKHD1;CALCR;CYP11A1;STXBP5;DMAP1;NUP155;SMURF2;FANCL;CBX3;SLC52A3;CDC7;GRIN2B;MEX3C;ZWINT;CDK8;AHI1;CDAN1;CPS1;NDUFAF7;ATG16L1;ZFAT;CPEB2;INVS;AHCTF1;BRCA1;HK2;ARV1;JARID2;GRID2;DCC;TEX10;SENP2;PTBP2;SLC7A5;MMS22L;MEP1B;DPPA4;NAF1;PIK3C3;MCPH1;HDAC2;PLG;POLD3;TMEM67;HSF2;AGA;ADSS;BUB1;ARFGEF1;POU4F1;OXR1;GALC;CENPE;TTC8;ERCC4;NUP35;MDGA2;LPIN2;TRIM33;MAD2L1							GTEX-P44H-0226-SM-2XCEU skin male 40-49 years	1/718	0.999996	0.999996	0.0465422	1.95793e-07	COX7C
																				Acne	1959-04-01	0.0839154	0.195084	2.5263	6.26002	HPGD;F2RL1;AGA;LPIN2																																																																																																																																					increased heart rate MP:0002626	5/123	0.264516	0.332245	1.46974	1.95454	SLC4A7;RYR2;SORBS2;CD47;SOX4																																																																Post-traumatic epilepsy	3/200	0.922699	0.996749	0.524168	0.0421703	PRNP;PFKFB3;RAPGEF1																																				Parsonage Turner syndrome	1976-02-01	0.634075	0.688256	0.934556	0.425772	SEPT9;AGA																																																																													GTEX-RM2N-1326-SM-48FCW testis male 50-59 years	99/5794	0.999993	0.999995	0.515991	3.6383e-06	CHIC2;KDM1A;ULK4;UROD;GPBP1;FBXO4;SOX9;KPNA2;SOX6;TMEM38B;FBXO7;MAP3K4;SOX5;KCNH2;TLE4;DYNC2H1;CEP135;DYRK1A;ALG13;VRK1;GAPVD1;DISP1;MSH6;WDPCP;KIF20B;MTMR2;RNASEH2B;FOXG1;CUL1;IQGAP2;SPATA5;RPAP3;SAV1;PKHD1;CALCR;CYP11A1;STXBP5;ATG7;BARD1;NUP155;SMURF2;FANCL;CBX3;SLC52A3;CDC7;GRIN2B;MEX3C;ZWINT;CDK8;AHI1;CDAN1;CPS1;NDUFAF7;ATG16L1;ZFAT;CPEB2;INVS;AHCTF1;BRCA1;CHD1;ARV1;MIS18BP1;RIOK2;JARID2;GRID2;DCC;TEX10;SENP2;PTBP2;SLC7A5;MMS22L;MEP1B;DPPA4;NAF1;PIK3C3;MCPH1;HDAC2;PLG;POLD3;TMEM67;HSF2;AGA;ADSS;SEC23B;BUB1;ARFGEF1;POU4F1;OXR1;LRPPRC;GALC;CENPE;TTC8;ERCC4;NUP35;MDGA2;LPIN2;TRIM33;MAD2L1;OTC
																				Alopecia Areata	1959-04-01	0.0839154	0.195084	2.5263	6.26002	IFNG;TRPS1;PSIP1;SPATA5																																																																																																																																					abnormal neutrophil physiology MP:0002463	1993-04-01	0.265453	0.332245	1.55846	2.067	GJA1;INPP5D;CD47;KIF20B																																																																Potassium aggravated myotonia	3/200	0.922699	0.996749	0.524168	0.0421703	ACTA1;PADI2;XIRP2																																				Immunoglobulin A deficiency 2	3/116	0.636798	0.690965	0.917805	0.414208	C1GALT1;IDS;AGA																																																																													GTEX-U4B1-1526-SM-4DXSL testis male 40-49 years	101/5454	0.999993	0.999995	0.576474	4.06383e-06	RTL1;CHIC2;KDM1A;ULK4;BACH1;GPBP1;SOX9;KPNA2;SOX6;FBXO7;MAP3K4;SOX5;KCNH2;TLE4;DYNC2H1;CEP135;DYRK1A;RFX3;ALG13;VRK1;GAPVD1;DISP1;MSH6;WDPCP;KIF20B;MTMR2;RNASEH2B;L3MBTL3;INTU;CUL1;IQGAP2;SPATA5;RPAP3;SAV1;PKHD1;CALCR;CYP11A1;STXBP5;ATG7;NUP155;SMURF2;FANCL;CBX3;SLC52A3;CDC7;GRIN2B;MEX3C;ZWINT;CDK8;AHI1;CDAN1;CPS1;NDUFAF7;ATG16L1;ZFAT;CPEB2;INVS;AHCTF1;SNX13;BRCA1;CHD1;HK2;AKAP12;ARV1;MIS18BP1;JARID2;GRID2;DCC;TEX10;SENP2;PTBP2;SLC7A5;MMS22L;MEP1B;DPPA4;PCCB;NAF1;PIK3C3;MCPH1;HDAC2;POLD3;TMEM67;HSF2;MAPK6;ADSS;SEC23B;BUB1;ARFGEF1;POU4F1;OXR1;GALC;CENPE;TTC8;PSMC4;ERCC4;NUP35;MDGA2;LPIN1;LPIN2;TRIM33;MAD2L1
																				Anaplastic Oligodendroglioma	1959-04-01	0.0839154	0.195084	2.5263	6.26002	SOX2;MSH6;TCF12;SLC2A1																																																																																																																																					abnormal food intake MP:0005449	1964-03-01	0.268055	0.332245	1.70477	2.24444	GHR;DNAJC3;SKOR2																																																																Prader-Willi syndrome	3/200	0.922699	0.996749	0.524168	0.0421703	RBFOX1;UNC13A;SYT1																																				ZAP-70 deficiency	4/155	0.637082	0.691026	0.915616	0.412812	NFKBIA;APC;RAPGEF1;FADD																																																																													GTEX-XBED-2026-SM-4AT5D testis male 60-69 years	104/5640	0.999993	0.999995	0.570229	4.01909e-06	RTL1;CHIC2;KDM1A;ULK4;GPBP1;FBXO4;SOX9;KPNA2;SOX6;TMEM38B;FBXO7;MAP3K4;SOX5;KCNH2;TLE4;DYNC2H1;CEP135;DYRK1A;RFX3;ALG13;VRK1;GAPVD1;DISP1;MSH6;ADCYAP1;PLAA;WDPCP;KIF20B;MTMR2;DLX2;RNASEH2B;L3MBTL3;INTU;YTHDC1;FOXG1;CUL1;IQGAP2;SPATA5;RPAP3;SAV1;PKHD1;CALCR;CYP11A1;STXBP5;ATG7;NUP155;SMURF2;FANCL;CBX3;SLC52A3;CDC7;GRIN2B;MEX3C;ZWINT;CDK8;AHI1;CDAN1;CPS1;NDUFAF7;ATG16L1;ZFAT;CPEB2;AHCTF1;PSIP1;BRCA1;CHD1;ARV1;MIS18BP1;JARID2;GRID2;DCC;TEX10;SENP2;PTBP2;SLC7A5;MMS22L;MEP1B;DPPA4;PCCB;NAF1;PIK3C3;MCPH1;HDAC2;PLG;POLD3;TMEM67;HSF2;AGA;MAPK6;ADSS;SEC23B;BUB1;ARFGEF1;POU4F1;OXR1;GALC;CENPE;TTC8;ERCC4;NUP35;MDGA2;LPIN2;TRIM33;MAD2L1
																				Cytokine Measurement	1959-04-01	0.0839154	0.195084	2.5263	6.26002	DAB1;MECOM;GRIN2B;MEX3C																																																																																																																																					abnormal pancreatic beta cell physiology MP:0003562	1936-02-01	0.268539	0.332245	2.03824	2.67979	RIMS2;IFNG																																																																Primary angiitis of the central nervous system	3/200	0.922699	0.996749	0.524168	0.0421703	ARG1;RAPGEF1;PLG																																				Tyrosinemia type 2	1977-02-01	0.641165	0.694287	0.922048	0.409822	DDC;CASP8																																																																													GTEX-O5YT-2126-SM-3MJGD testis male 20-29 years	100/5428	0.999993	0.999995	0.573219	4.03079e-06	RTL1;CHIC2;KDM1A;ULK4;HS6ST1;LAPTM4B;CDH2;UROD;GPBP1;FBXO4;SOX9;KPNA2;MAP3K4;SOX5;TLE4;DYNC2H1;CXADR;CEP135;DYRK1A;ALG13;VRK1;ACSL4;GAPVD1;DISP1;MSH6;RAB32;ADCYAP1;STIM2;PKP2;KIF20B;MTMR2;RNASEH2B;L3MBTL3;INTU;CUL1;SPATA5;RPAP3;PKHD1;CALCR;CYP11A1;NUP155;FANCL;CBX3;SLC52A3;CDC7;GRIN2B;MEX3C;ZWINT;CDK8;CDAN1;CPS1;NDUFAF7;ATG16L1;ZFAT;CPEB2;INVS;AHCTF1;BRCA1;CHD1;HK2;GLI2;SYNE1;AKAP12;ARV1;MIS18BP1;RIOK2;JARID2;GRID2;DCC;TEX10;SENP2;PTBP2;SLC7A5;MMS22L;MEP1B;DPPA4;NAF1;PIK3C3;MCPH1;HDAC2;PLG;POLD3;TMEM67;HSF2;AGA;ADSS;SEC23B;BUB1;ARFGEF1;RWDD3;YIPF5;POU4F1;GALC;CENPE;TTC8;ERCC4;NUP35;MDGA2;LPIN2;MAD2L1
																				Generalized myoclonic seizures	1959-04-01	0.0839154	0.195084	2.5263	6.26002	EPM2A;ARX;CHD2;GABRG2																																																																																																																																					absent ovarian follicles MP:0002777	1936-02-01	0.268539	0.332245	2.03824	2.67979	FSHR;MCPH1																																																																Primary carnitine deficiency	3/200	0.922699	0.996749	0.524168	0.0421703	ARG1;PLG;OTC																																				2q37 deletion syndrome	1936-01-01	0.641918	0.694287	0.988184	0.438056	EYA1																																																																													GTEX-OXRL-2126-SM-3NM98 testis male 50-59 years	101/5518	0.999993	0.999995	0.567075	3.98301e-06	CHIC2;KDM1A;ULK4;BACH1;GPBP1;SOX9;KPNA2;SOX6;TMEM38B;FBXO7;SOX5;KCNH2;TLE4;DYNC2H1;GAS2L3;CEP135;DYRK1A;RFX3;ALG13;VRK1;GAPVD1;MSH6;PLAA;WDPCP;KIF20B;MTMR2;RNASEH2B;FOXG1;CUL1;IQGAP2;SPATA5;RPAP3;SAV1;PKHD1;CALCR;CYP11A1;STXBP5;ATG7;NUP155;SMURF2;FANCL;CBX3;SLC52A3;CDC7;GRIN2B;MEX3C;ZWINT;CDK8;AHI1;CDAN1;CPS1;NDUFAF7;ZFAT;CPEB2;INVS;AHCTF1;HIP1;SNX13;BRCA1;CHD1;HK2;MRPL3;ARV1;MIS18BP1;JARID2;GRID2;DCC;TEX10;SENP2;PTBP2;SLC7A5;MMS22L;MEP1B;DPPA4;PCCB;NAF1;MCPH1;HDAC2;POLD3;TMEM67;HSF2;AGA;MAPK6;ADSS;SEC23B;BUB1;ARFGEF1;POU4F1;OXR1;GALC;CENPE;TTC8;RYBP;PSMC4;ERCC4;NUP35;MDGA2;LPIN1;LPIN2;TRIM33;MAD2L1
																				Tooth problem	1959-04-01	0.0839154	0.195084	2.5263	6.26002	ERCC4;SOX11;MAP3K7;ARID1B																																																																																																																																					decreased skeletal muscle fiber diameter MP:0009402	1936-02-01	0.268539	0.332245	2.03824	2.67979	ACTA1;DMD																																																																Primary cortisol resistance	3/200	0.922699	0.996749	0.524168	0.0421703	PFKFB3;RAPGEF1;FOSL2																																				Hyperkalemic periodic paralysis	1936-01-01	0.641918	0.694287	0.988184	0.438056	KCNJ2																																																																													GTEX-U3ZH-1526-SM-4DXV1 testis male 30-39 years	88/5632	0.999993	0.999995	0.465274	3.26645e-06	INVS;RTL1;CHIC2;AHCTF1;RBM26;KDM1A;ULK4;BRCA1;GLI2;LAPTM4B;MRPL3;ARV1;UROD;MIS18BP1;GPBP1;FBXO4;RIOK2;SOX9;JARID2;KPNA2;MAP3K4;SOX5;KCNH2;TLE4;DYNC2H1;GRID2;CEP135;DCC;TEX10;DYRK1A;ALG13;VRK1;GAPVD1;SENP2;PTBP2;DISP1;MSH6;SLC7A5;MMS22L;MEP1B;DPPA4;NAF1;PIK3C3;KIF20B;MCPH1;MTMR2;RNASEH2B;HDAC2;L3MBTL3;INTU;ARX;CUL1;SPATA5;RPAP3;PKHD1;POLD3;CALCR;CYP11A1;TMEM67;HSF2;AGA;DMAP1;ADSS;BUB1;ARFGEF1;NUP155;FANCL;CBX3;SLC52A3;CDC7;GRIN2B;MEX3C;POU4F1;LRPPRC;ZWINT;GALC;CENPE;CDK8;AHI1;TTC8;CDAN1;NDUFAF7;ATG16L1;ERCC4;ZFAT;NUP35;LPIN2;MAD2L1
																				Leukemia, Myelomonocytic, Chronic	6/108	0.0840183	0.195114	2.0457	5.06664	NRP2;HIP1;CSF1;BCL11A;TRIM33;ETV6																																																																																																																																					increased body temperature MP:0005533	1936-02-01	0.268539	0.332245	2.03824	2.67979	GPD2;TIMP3																																																																Primary hyperoxaluria type 1	3/200	0.922699	0.996749	0.524168	0.0421703	ARG1;PLG;OTC																																				Inappropriate Sinus Tachycardia	1936-01-01	0.641918	0.694287	0.988184	0.438056	RYR2																																																																													GTEX-S7SE-0326-SM-4AT5Q testis male 50-59 years	91/5610	0.999993	0.999995	0.487268	3.4188e-06	INVS;RTL1;CHIC2;AHCTF1;KDM1A;ULK4;BRCA1;LAPTM4B;ARV1;UROD;GPBP1;FBXO4;SOX9;JARID2;KPNA2;SOX6;FBXO7;SOX5;KCNH2;TLE4;DYNC2H1;GRID2;CEP135;DCC;TEX10;RFX3;ALG13;VRK1;GAPVD1;SENP2;PTBP2;DISP1;MSH6;SLC7A5;MMS22L;MEP1B;DPPA4;PCCB;NAF1;WDPCP;KIF20B;MCPH1;MTMR2;RNASEH2B;HDAC2;MAPKAP1;FOXG1;ARX;CUL1;IQGAP2;SPATA5;RPAP3;SAV1;PKHD1;POLD3;CALCR;CYP11A1;TMEM67;HSF2;STXBP5;AGA;ADSS;BUB1;ARFGEF1;NUP155;SMURF2;FANCL;CBX3;SLC52A3;CDC7;GRIN2B;MEX3C;POU4F1;OXR1;ZWINT;GALC;CENPE;CDK8;AHI1;TTC8;CDAN1;CPS1;NDUFAF7;ERCC4;ZFAT;NUP35;MDGA2;CPEB2;LPIN2;TRIM33;MAD2L1
																				Class III malocclusion	6/108	0.0840183	0.195114	2.0457	5.06664	GJA1;OPHN1;ADAMTS1;FOXG1;AGA;FBN1																																																																																																																																					increased hematopoietic stem cell number MP:0004809	1936-02-01	0.268539	0.332245	2.03824	2.67979	IFNG;MAN2A1																																																																Primary hyperoxaluria type 2	3/200	0.922699	0.996749	0.524168	0.0421703	ARG1;PLG;OTC																																				Lipoid proteinosis of Urbach and Wiethe	1936-01-01	0.641918	0.694287	0.988184	0.438056	SMPD1																																																																													GTEX-XBEC-0126-SM-4GIDT testis male 50-59 years	92/5584	0.999993	0.999995	0.49706	3.48493e-06	INVS;RTL1;CHIC2;AHCTF1;KDM1A;ULK4;SNX13;BRCA1;CHD1;AKAP12;ARV1;GPBP1;FBXO4;RIOK2;SOX9;JARID2;KPNA2;SOX6;FBXO7;SOX5;KCNH2;TLE4;DYNC2H1;GRID2;CEP135;DCC;TEX10;RBM19;RFX3;ALG13;VRK1;GAPVD1;SENP2;PTBP2;DISP1;MSH6;SLC7A5;ADCYAP1;MMS22L;MEP1B;DPPA4;PCCB;NAF1;WDPCP;KIF20B;MCPH1;MTMR2;RNASEH2B;HDAC2;DDC;FOXG1;CUL1;IQGAP2;SPATA5;SAV1;PKHD1;POLD3;CALCR;CYP11A1;TMEM67;HSF2;STXBP5;ATG7;ADSS;BUB1;ARFGEF1;NUP155;SMURF2;CBX3;SLC52A3;CDC7;GRIN2B;MEX3C;POU4F1;OXR1;ZWINT;GALC;CENPE;CDK8;AHI1;TTC8;CDAN1;CPS1;NDUFAF7;ERCC4;ZFAT;NUP35;MDGA2;LPIN1;CPEB2;TRIM33;MAD2L1
																				Malabsorption	6/108	0.0840183	0.195114	2.0457	5.06664	MSH6;PCSK1;APC;ARX;CTNNB1;FAT4																																																																																																																																					abnormal bone healing MP:0002999	2022-01-11	0.269192	0.332245	3.4631	4.54473	BMP5																																																																Primary hyperoxaluria type 3	3/200	0.922699	0.996749	0.524168	0.0421703	ARG1;PLG;OTC																																				Prolerating trichilemmal cyst	1936-01-01	0.641918	0.694287	0.988184	0.438056	CTNNB1																																																																													GTEX-XGQ4-2026-SM-4AT6G testis male 50-59 years	97/5302	0.999993	0.999995	0.57042	3.99722e-06	RTL1;CHIC2;KDM1A;ULK4;LAPTM4B;GRIP1;GPBP1;SOX9;KPNA2;SOX6;FBXO7;SOX5;KCNH2;TLE4;DYNC2H1;CUBN;CEP135;RFX3;ALG13;VRK1;GAPVD1;DISP1;MSH6;KIF20B;MTMR2;FOXG1;ARX;CUL1;IQGAP2;SPATA5;RPAP3;SAV1;PKHD1;CALCR;CYP11A1;STXBP5;NUP155;SMURF2;FANCL;CBX3;SLC52A3;CDC7;GRIN2B;MEX3C;ZWINT;CDK8;AHI1;CDAN1;CPS1;NDUFAF7;ZFAT;CPEB2;INVS;AHCTF1;RBM26;SNX13;BRCA1;CHD1;HK2;AKAP12;ARV1;JARID2;GRID2;DCC;TEX10;SENP2;PTBP2;SLC7A5;MMS22L;MEP1B;DPPA4;PCCB;NAF1;MCPH1;HDAC2;DDC;PLG;POLD3;TMEM67;HSF2;AGA;ADSS;SEC23B;BUB1;ARFGEF1;POU4F1;OXR1;GALC;CENPE;TTC8;RYBP;ERCC4;NUP35;MDGA2;LPIN2;TRIM33;MAD2L1
																				Malignant Peripheral Nerve Sheath Tumor	9/188	0.0841873	0.195437	1.75105	4.33334	SYT1;SH3PXD2A;KDR;CUL1;FN1;ITGB8;SOX9;BRCA1;ASCL1																																																																																																																																					abnormal brain ependyma motile cilium physiology MP:0011069	2022-01-11	0.269192	0.332245	3.4631	4.54473	ULK4																																																																Primary progressive aphasia	3/200	0.922699	0.996749	0.524168	0.0421703	NCOR2;PFKFB3;RAPGEF1																																				Supranuclear ocular palsy	1936-01-01	0.641918	0.694287	0.988184	0.438056	MAF																																																																													GTEX-S33H-0126-SM-4AD62 testis male 30-39 years	89/5557	0.999993	0.999995	0.480725	3.36778e-06	INVS;RTL1;CHIC2;AHCTF1;KDM1A;ULK4;BRCA1;HS6ST1;CHD1;HK2;GLI2;AKAP12;LAPTM4B;ARV1;UROD;MIS18BP1;GPBP1;SOX9;JARID2;KPNA2;GGT1;MAP3K4;SOX5;KCNH2;TLE4;DYNC2H1;GRID2;CEP135;DCC;TEX10;DYRK1A;ALG13;VRK1;GAPVD1;SENP2;PTBP2;DISP1;MSH6;SLC7A5;MMS22L;MEP1B;DPPA4;PIK3C3;FAM20A;KIF20B;MCPH1;MTMR2;RNASEH2B;HDAC2;INTU;ARX;CUL1;SPATA5;RPAP3;PKHD1;POLD3;CALCR;CYP11A1;TMEM67;HSF2;DMAP1;ADSS;BUB1;ARFGEF1;NUP155;SMURF2;FANCL;CBX3;SLC52A3;CDC7;GRIN2B;MEX3C;POU4F1;LRPPRC;ZWINT;GALC;CENPE;CDK8;TTC8;RYBP;CDAN1;NDUFAF7;ATG16L1;ERCC4;ZFAT;NUP35;CPEB2;LPIN2;MAD2L1
																				Maturity onset diabetes mellitus in young	1983-05-01	0.0842956	0.195617	2.22805	5.51092	ONECUT1;SLC2A1;PSEN1;NR2F2;GGT1																																																																																																																																					abnormal cerebellar layer morphology MP:0009956	2022-01-11	0.269192	0.332245	3.4631	4.54473	DAB1																																																																Prinzmetal's variant angina	3/200	0.922699	0.996749	0.524168	0.0421703	SLC7A5;VCP;PLG																																				Thrombotic thrombocytopenic purpura congenital	1936-01-01	0.641918	0.694287	0.988184	0.438056	AGA																																																																													GTEX-T8EM-0126-SM-4DM5R testis male 40-49 years	95/5547	0.999993	0.999995	0.521848	3.655e-06	RTL1;CHIC2;AHCTF1;KDM1A;LRRK1;ULK4;BRCA1;CHD1;ARV1;MIS18BP1;GPBP1;FBXO4;SOX9;JARID2;KPNA2;SOX6;FBXO7;MAP3K4;SOX5;KCNH2;TLE4;DYNC2H1;GRID2;CEP135;DCC;TEX10;RFX3;ALG13;VRK1;GAPVD1;SENP2;PTBP2;MSH6;SLC7A5;ADCYAP1;MMS22L;MEP1B;DPPA4;PCCB;NAF1;KIF20B;MCPH1;MTMR2;DLX2;RNASEH2B;HDAC2;INTU;FOXG1;ARX;CUL1;PLG;IQGAP2;SPATA5;SAV1;PKHD1;POLD3;CALCR;CYP11A1;TMEM67;HSF2;STXBP5;AGA;ATG7;ADSS;BUB1;ARFGEF1;NUP155;SMURF2;FANCL;CBX3;SLC52A3;CDC7;GRIN2B;MEX3C;POU4F1;OXR1;ZWINT;GALC;CENPE;CDK8;AHI1;TTC8;CDAN1;CPS1;NDUFAF7;ATG16L1;ERCC4;ZFAT;NUP35;MDGA2;LPIN1;CPEB2;LPIN2;TRIM33;MAD2L1
																				Adenocarcinoma of prostate	10/216	0.0846927	0.195617	1.69129	4.17533	AR;EDN1;HDAC2;EDNRB;SH3PXD2A;IFNG;MYC;KDR;CTNNB1;BRCA1																																																																																																																																					abnormal corticospinal tract morphology MP:0002878	2022-01-11	0.269192	0.332245	3.4631	4.54473	DCC																																																																Proconvertin deficiency congenital	3/200	0.922699	0.996749	0.524168	0.0421703	ARG1;PLG;OTC																																				Guillain-Barre syndrome	3/117	0.642556	0.694482	0.909707	0.402365	GALC;BDNF;AGA																																																																													GTEX-UPJH-0126-SM-4IHLL testis male 50-59 years	81/5545	0.999993	0.999995	0.430675	3.0161e-06	INVS;RTL1;CHIC2;AHCTF1;HIP1;KDM1A;ULK4;BRCA1;ARV1;UROD;GPBP1;FBXO4;JARID2;KPNA2;SOX6;FBXO7;SOX5;KCNH2;TLE4;GRID2;CEP135;DCC;TEX10;RFX3;ALG13;VRK1;SENP2;MSH6;SLC7A5;MMS22L;MEP1B;DPPA4;PCCB;NAF1;KIF20B;MCPH1;HDAC2;FOXG1;CUL1;PLG;IQGAP2;SPATA5;SAV1;PKHD1;POLD3;CALCR;CYP11A1;TMEM67;HSF2;STXBP5;DMAP1;ATG7;ADSS;BUB1;ARFGEF1;NUP155;CBX3;SLC52A3;CDC7;GRIN2B;MEX3C;POU4F1;ZWINT;GALC;CENPE;CDK8;AHI1;CDAN1;CPS1;PSMC4;NDUFAF7;ATG16L1;ERCC4;ZFAT;NUP35;MDGA2;LPIN1;CPEB2;LPIN2;TRIM33;MAD2L1
																				Glomerulonephritis, Membranoproliferative	1937-03-01	0.0849256	0.195617	3.06282	7.55286	EDN1;PRF1;FN1																																																																																																																																					abnormal diaphragm development MP:0012251	2022-01-11	0.269192	0.332245	3.4631	4.54473	FREM1																																																																Progressive multifocal leukoencephalopathy	3/200	0.922699	0.996749	0.524168	0.0421703	SEPT9;PFKFB3;RAPGEF1																																				Pneumocystosis	3/117	0.642556	0.694482	0.909707	0.402365	DDC;CASP8;AGA																																																																													GTEX-R55E-0726-SM-48FCZ testis male 20-29 years	85/5520	0.999993	0.999995	0.459116	3.21296e-06	INVS;CHIC2;AHCTF1;KDM1A;ULK4;SNX13;BRCA1;HS6ST1;CHD1;AKAP12;ARV1;UROD;GPBP1;SOX9;JARID2;KPNA2;SOX6;FBXO7;SOX5;KCNH2;TLE4;DYNC2H1;GRID2;CEP135;DCC;TEX10;RFX3;VRK1;GAPVD1;SENP2;ADRA2B;DISP1;SLC7A5;MMS22L;MEP1B;DPPA4;NAF1;WDPCP;KIF20B;MCPH1;MTMR2;RNASEH2B;HDAC2;DDC;MAPKAP1;FOXG1;CUL1;PLG;IQGAP2;SPATA5;SAV1;PKHD1;POLD3;CALCR;CYP11A1;TMEM67;HSF2;CTNNA2;ADSS;BUB1;ARFGEF1;NUP155;SMURF2;CBX3;SLC52A3;CDC7;GRIN2B;MEX3C;POU4F1;ZWINT;GALC;CENPE;CDK8;AHI1;TTC8;CDAN1;CPS1;NDUFAF7;ERCC4;ZFAT;NUP35;MDGA2;CPEB2;TRIM33;MAD2L1
																				Simple syndactyly of toes, first web space	1937-03-01	0.0849256	0.195617	3.06282	7.55286	NEDD4L;MEIS2;SOX5																																																																																																																																					abnormal embryonic erythrocyte morphology MP:0004230	2022-01-11	0.269192	0.332245	3.4631	4.54473	CNTN1																																																																Progressive myoclonic epilepsy	3/200	0.922699	0.996749	0.524168	0.0421703	NCOR2;GPRC5B;UNC13A																																				Chancroid	1978-02-01	0.648145	0.699887	0.909868	0.394556	APC;MTR																																																																													GTEX-SNOS-1126-SM-4DM67 testis male 40-49 years	98/5433	0.999993	0.999995	0.558323	3.90558e-06	CHIC2;KDM1A;ULK4;GRIP1;GPBP1;SOX9;KPNA2;SOX6;TMEM38B;FBXO7;MAP3K4;SOX5;TLE4;DYNC2H1;CUBN;CEP135;DYRK1A;RFX3;ALG13;VRK1;GAPVD1;DISP1;MSH6;WDPCP;KIF20B;RAI14;MTMR2;DLX2;FOXG1;CUL1;IQGAP2;SPATA5;RPAP3;SAV1;PKHD1;CALCR;CYP11A1;STXBP5;ATG7;NUP155;SMURF2;FANCL;CBX3;SLC52A3;CDC7;GRIN2B;MEX3C;ZWINT;CDK8;AHI1;CDAN1;CPS1;NDUFAF7;ZFAT;CPEB2;INVS;AHCTF1;HIP1;SNX13;BRCA1;CHD1;HK2;ARV1;MIS18BP1;JARID2;GRID2;DCC;TEX10;SENP2;MMS22L;MEP1B;DPPA4;PCCB;NAF1;FAM20A;MCPH1;HDAC2;PLG;POLD3;TMEM67;HSF2;MAPK6;ADSS;BUB1;ARFGEF1;POU4F1;OXR1;GALC;CENPE;TTC8;PSMC4;ERCC4;NUP35;MDGA2;LPIN1;LPIN2;TRIM33;MAD2L1
																				Abnormality of the hair	1937-03-01	0.0849256	0.195617	3.06282	7.55286	ACSL4;MITF;FREM1																																																																																																																																					abnormal eosinophil physiology MP:0002465	2022-01-11	0.269192	0.332245	3.4631	4.54473	INPP5D																																																																Progressive non-fluent aphasia	3/200	0.922699	0.996749	0.524168	0.0421703	NCOR2;SEPT9;RAPGEF1																																				Tyrosinemia type 3	1978-02-01	0.648145	0.699887	0.909868	0.394556	DDC;CASP8																																																																													GTEX-SUCS-1326-SM-4DM5T testis male 70-79 years	87/5492	0.999993	0.999995	0.475533	3.32511e-06	INVS;RTL1;CHIC2;AHCTF1;KDM1A;ULK4;BRCA1;HS6ST1;HK2;LAPTM4B;ARV1;UROD;GPBP1;FBXO4;RIOK2;SOX9;JARID2;KPNA2;SOX6;FBXO7;MAP3K4;SOX5;KCNH2;TLE4;DYNC2H1;GRID2;CEP135;DCC;TEX10;COG2;ALG13;VRK1;SENP2;PTBP2;DISP1;MSH6;SLC7A5;MMS22L;MEP1B;DPPA4;PCCB;NAF1;PIK3C3;WDPCP;KIF20B;RNASEH2B;HDAC2;L3MBTL3;INTU;CUL1;IQGAP2;SPATA5;RPAP3;PKHD1;POLD3;CALCR;CYP11A1;TMEM67;HSF2;ADSS;BUB1;ARFGEF1;NUP155;FANCL;CBX3;SLC52A3;CDC7;GRIN2B;MEX3C;POU4F1;LRPPRC;ZWINT;GALC;CENPE;CDK8;TTC8;CDAN1;CPS1;NDUFAF7;ATG16L1;ERCC4;ZFAT;NUP35;MDGA2;CPEB2;LPIN2;MAD2L1
																				Abnormality of the hair shaft	1937-03-01	0.0849256	0.195617	3.06282	7.55286	ACSL4;MITF;FREM1																																																																																																																																					abnormal fear/anxiety-related behavior MP:0002065	2022-01-11	0.269192	0.332245	3.4631	4.54473	APP																																																																Progressive osseous heteroplasia	3/200	0.922699	0.996749	0.524168	0.0421703	ARG1;PLG;HS6ST1																																				Acute idiopathic polyneuritis	3/118	0.648249	0.699887	0.90175	0.390891	GALC;BDNF;AGA																																																																													GTEX-U3ZM-1626-SM-4DXSK testis male 40-49 years	90/5485	0.999993	0.999995	0.496328	3.46983e-06	INVS;RTL1;CHIC2;AHCTF1;KDM1A;ULK4;SNX13;BRCA1;CHD1;HK2;LAPTM4B;ARV1;UROD;MIS18BP1;GPBP1;SOX9;JARID2;KPNA2;SOX6;FBXO7;MAP3K4;SOX5;KCNH2;TLE4;DYNC2H1;CUBN;GRID2;CEP135;DCC;TEX10;RFX3;ALG13;VRK1;GAPVD1;SENP2;PTBP2;DISP1;MSH6;SLC7A5;MMS22L;MEP1B;DPPA4;PCCB;NAF1;PIK3C3;WDPCP;KIF20B;DLX2;HDAC2;L3MBTL3;INTU;CUL1;PLG;IQGAP2;SPATA5;RPAP3;PKHD1;POLD3;CALCR;CYP11A1;TMEM67;HSF2;ATG7;ADSS;BUB1;ARFGEF1;NUP155;FANCL;CBX3;SLC52A3;CDC7;GRIN2B;MEX3C;POU4F1;ZWINT;GALC;CENPE;CDK8;TTC8;CDAN1;CPS1;NDUFAF7;ATG16L1;ERCC4;ZFAT;NUP35;MDGA2;CPEB2;LPIN2;MAD2L1
																				Abscess	1937-03-01	0.0849256	0.195617	3.06282	7.55286	GJA1;APC;FN1																																																																																																																																					abnormal fetal atrioventricular canal morphology MP:0006107	2022-01-11	0.269192	0.332245	3.4631	4.54473	CXADR																																																																Progressive transformation of germinal centers	3/200	0.922699	0.996749	0.524168	0.0421703	SEPT9;RAPGEF1;MCL1																																				Acute necrotizing ulcerative gingivitis	1937-01-01	0.651999	0.702686	0.960685	0.410897	SLC2A1																																																																													GTEX-XPT6-1626-SM-4B655 testis male 20-29 years	85/5477	0.999993	0.999995	0.464198	3.24443e-06	INVS;RTL1;CHIC2;AHCTF1;KDM1A;ULK4;BRCA1;HK2;LAPTM4B;ARV1;UROD;GPBP1;FBXO4;SOX9;JARID2;KPNA2;SOX6;FBXO7;MAP3K4;SOX5;KCNH2;TLE4;DYNC2H1;GRID2;CEP135;DCC;TEX10;ALG13;VRK1;SENP2;ADRA2B;PTBP2;DISP1;MSH6;SLC7A5;ADCYAP1;MMS22L;MEP1B;DPPA4;PCCB;PIK3C3;WDPCP;KIF20B;HDAC2;L3MBTL3;INTU;ARX;CUL1;PLG;SPATA5;RPAP3;PKHD1;POLD3;CYP11A1;TMEM67;HSF2;AGA;DMAP1;ADSS;BUB1;ARFGEF1;NUP155;FANCL;CBX3;SLC52A3;CDC7;GRIN2B;MEX3C;POU4F1;ZWINT;GALC;CENPE;CDK8;TTC8;CDAN1;CPS1;NDUFAF7;ATG16L1;ERCC4;ZFAT;NUP35;MDGA2;CPEB2;LPIN2;MAD2L1
																				Aggressive Non-Hodgkin Lymphoma	1937-03-01	0.0849256	0.195617	3.06282	7.55286	EPM2A;MYC;HMGB1																																																																																																																																					abnormal food preference MP:0001432	2022-01-11	0.269192	0.332245	3.4631	4.54473	FEZF2																																																																Properdin deficiency	3/200	0.922699	0.996749	0.524168	0.0421703	ARG1;PLG;OTC																																				Fucosidosis	1937-01-01	0.651999	0.702686	0.960685	0.410897	PLP1																																																																													GTEX-Q2AI-1226-SM-48U14 testis male 40-49 years	96/5281	0.999993	0.999995	0.566295	3.95796e-06	RTL1;CHIC2;AHCTF1;HIP1;KDM1A;ULK4;SNX13;BRCA1;CHD1;HK2;AKAP12;GRIP1;ARV1;GPBP1;SOX9;JARID2;KPNA2;SOX6;TMEM38B;FBXO7;SOX5;KCNH2;TLE4;DYNC2H1;CUBN;GRID2;CEP135;DCC;TEX10;RFX3;ALG13;VRK1;GAPVD1;SENP2;MSH6;SLC7A5;MMS22L;MEP1B;DPPA4;PCCB;NAF1;WDPCP;FAM20A;KIF20B;MCPH1;MTMR2;DLX2;HDAC2;FOXG1;CUL1;PLG;IQGAP2;SPATA5;SAV1;PKHD1;POLD3;CALCR;CYP11A1;TMEM67;HSF2;STXBP5;AGA;MAPK6;ATG7;ADSS;SEC23B;BUB1;ARFGEF1;NUP155;SMURF2;CBX3;SLC52A3;CDC7;GRIN2B;MEX3C;POU4F1;OXR1;ZWINT;GALC;CENPE;CDK8;AHI1;TTC8;CDAN1;CPS1;PSMC4;NDUFAF7;ERCC4;ZFAT;NUP35;MDGA2;LPIN1;CPEB2;LPIN2;TRIM33;MAD2L1
																				Brucellosis	1937-03-01	0.0849256	0.195617	3.06282	7.55286	SYT1;IFNG;REV1																																																																																																																																					abnormal glial cell physiology MP:0003690	2022-01-11	0.269192	0.332245	3.4631	4.54473	NAP1L1																																																																Propionic acidemia	3/200	0.922699	0.996749	0.524168	0.0421703	ARG1;PLG;OTC																																				Hydranencephaly	1937-01-01	0.651999	0.702686	0.960685	0.410897	ARX																																																																													GTEX-OIZF-0006-SM-2I5GQ blood male 60-69 years	29/2114	0.999993	0.999995	0.452834	3.16492e-06	CHIC2;FGL2;PRF1;PSEN1;BACH1;IFIT3;LMNB1;CASP8;SPTLC2;BASP1;INPP5D;NAMPT;FADD;JARID2;ATG7;KCNJ2;MCL1;ACTR3;EOMES;CMTM7;AKIRIN2;GK;ADAM10;FIG4;RAB32;DNAJC3;RYBP;DAD1;LPIN2
																				Escherichia coli Infections	1937-03-01	0.0849256	0.195617	3.06282	7.55286	INTU;ATG16L1;YWHAZ																																																																																																																																					abnormal granulocyte morphology MP:0002441	2022-01-11	0.269192	0.332245	3.4631	4.54473	NFKBIA																																																																Protein S deficiency	3/200	0.922699	0.996749	0.524168	0.0421703	ARG1;PLG;OTC																																				Kleine Levin syndrome	1937-01-01	0.651999	0.702686	0.960685	0.410897	AGA																																																																													GTEX-N7MS-0126-SM-3TW8O testis male 60-69 years	86/5459	0.999993	0.999995	0.472949	3.30385e-06	INVS;RTL1;CHIC2;AHCTF1;HIP1;KDM1A;ULK4;SNX13;BRCA1;CHD1;AKAP12;ARV1;DMBT1;GPBP1;JARID2;KPNA2;SOX6;TMEM38B;FBXO7;SOX5;TLE4;DYNC2H1;GRID2;CEP135;DCC;TEX10;RFX3;VRK1;GAPVD1;SENP2;MSH6;MMS22L;MEP1B;DPPA4;PCCB;NAF1;WDPCP;KIF20B;MCPH1;MTMR2;DLX2;RNASEH2B;HDAC2;MAPKAP1;FOXG1;CUL1;IQGAP2;SPATA5;SAV1;PKHD1;POLD3;CALCR;CYP11A1;TMEM67;HSF2;STXBP5;MAPK6;ATG7;ADSS;BUB1;ARFGEF1;NUP155;SMURF2;SLC52A3;CDC7;GRIN2B;MEX3C;POU4F1;OXR1;ZWINT;GALC;CENPE;CDK8;AHI1;CDAN1;CPS1;PSMC4;NDUFAF7;ERCC4;ZFAT;NUP35;MDGA2;LPIN1;CPEB2;TRIM33;MAD2L1
																				Fuchs Endothelial Dystrophy	1937-03-01	0.0849256	0.195617	3.06282	7.55286	FN1;TCF4;ETS1																																																																																																																																					abnormal grip strength MP:0001515	2022-01-11	0.269192	0.332245	3.4631	4.54473	DMD																																																																Proteus syndrome	3/200	0.922699	0.996749	0.524168	0.0421703	NCOR2;SEPT9;RAPGEF1																																				Papular mucinosis	1937-01-01	0.651999	0.702686	0.960685	0.410897	DDC																																																																													GTEX-XMK1-2026-SM-4B65K testis male 40-49 years	92/5444	0.999993	0.999995	0.515183	3.59746e-06	RTL1;CHIC2;AHCTF1;KDM1A;ULK4;SNX13;BRCA1;CHD1;HK2;AKAP12;LAPTM4B;ARV1;GPBP1;SOX9;JARID2;KPNA2;SOX6;FBXO7;MAP3K4;SOX5;UNC13B;KCNH2;TLE4;DYNC2H1;GRID2;CEP135;DCC;TEX10;DYRK1A;RFX3;ALG13;VRK1;GAPVD1;SENP2;PTBP2;DISP1;MSH6;SLC7A5;MMS22L;MEP1B;DPPA4;PCCB;PIK3C3;WDPCP;KIF20B;MCPH1;RNASEH2B;HDAC2;L3MBTL3;INTU;ARX;CUL1;IQGAP2;SPATA5;RPAP3;SAV1;PKHD1;POLD3;CALCR;CYP11A1;TMEM67;HSF2;STXBP5;ADSS;BUB1;ARFGEF1;NUP155;CBX3;SLC52A3;CDC7;GRIN2B;MEX3C;POU4F1;OXR1;LRPPRC;ZWINT;GALC;CENPE;CDK8;TTC8;CDAN1;CPS1;NDUFAF7;ATG16L1;ERCC4;ZFAT;NUP35;MDGA2;CPEB2;LPIN2;TRIM33;MAD2L1
																				Hematopoetic Myelodysplasia	1937-03-01	0.0849256	0.195617	3.06282	7.55286	MYC;CTNNA1;ATG7																																																																																																																																					abnormal habituation to a new environment MP:0011620	2022-01-11	0.269192	0.332245	3.4631	4.54473	AUTS2																																																																Prothrombin thrombophilia	3/200	0.922699	0.996749	0.524168	0.0421703	ARG1;PLG;OTC																																				Bejel	3/119	0.653877	0.704211	0.89393	0.379774	INVS;APP;AGA																																																																													GTEX-OOBK-2126-SM-3LK5T testis male 40-49 years	87/5445	0.999993	0.999995	0.481311	3.36087e-06	INVS;RTL1;CHIC2;AHCTF1;KDM1A;ULK4;SNX13;BRCA1;BACH1;CHD1;GRIP1;ARV1;GPBP1;JARID2;KPNA2;SOX6;TMEM38B;FBXO7;SOX5;TLE4;DYNC2H1;CUBN;GRID2;CEP135;DCC;TEX10;RFX3;VRK1;GAPVD1;SENP2;PTBP2;MSH6;SLC7A5;MMS22L;MEP1B;DPPA4;PCCB;NAF1;WDPCP;KIF20B;MTMR2;DLX2;HDAC2;DDC;FOXG1;CUL1;IQGAP2;SPATA5;SAV1;PKHD1;POLD3;CALCR;CYP11A1;TMEM67;HSF2;STXBP5;MAPK6;ATG7;ADSS;BUB1;ARFGEF1;NUP155;CBX3;SLC52A3;CDC7;GRIN2B;MEX3C;POU4F1;OXR1;ZWINT;GALC;CENPE;CDK8;AHI1;CDAN1;CPS1;PSMC4;NDUFAF7;ERCC4;ZFAT;NUP35;MDGA2;LPIN1;CPEB2;LPIN2;TRIM33;MAD2L1
																				Hereditary pyropoikilocytosis	1937-03-01	0.0849256	0.195617	3.06282	7.55286	APC;SOX9;SYNE1																																																																																																																																					abnormal head development MP:0012176	2022-01-11	0.269192	0.332245	3.4631	4.54473	APC																																																																Protoporphyria	3/200	0.922699	0.996749	0.524168	0.0421703	ARG1;PLG;OTC																																				Goodpasture syndrome	3/119	0.653877	0.704211	0.89393	0.379774	SMAD2;ADAM10;ETS1																																																																													GTEX-RN64-2326-SM-48FDW testis male 50-59 years	86/5424	0.999993	0.999995	0.477235	3.33037e-06	INVS;RTL1;CHIC2;AHCTF1;RBM26;KDM1A;ULK4;MTR;BRCA1;HS6ST1;CHD1;HK2;LAPTM4B;ARV1;PCLO;UROD;GPBP1;FBXO4;SOX9;JARID2;KPNA2;SOX5;KCNH2;TLE4;DYNC2H1;GRID2;CEP135;DCC;TEX10;ALG13;VRK1;GAPVD1;SENP2;PTBP2;DISP1;MSH6;SLC7A5;MMS22L;SFPQ;MEP1B;DPPA4;NAF1;PIK3C3;WDPCP;FAM20A;KIF20B;DLX2;RNASEH2B;HDAC2;INTU;FOXG1;ARX;CUL1;PLG;SPATA5;RPAP3;PKHD1;POLD3;CALCR;CYP11A1;ERBB4;TMEM67;HSF2;DMAP1;ADSS;BUB1;ARFGEF1;NUP155;FANCL;CBX3;SLC52A3;CDC7;MEX3C;POU4F1;ZWINT;GALC;CENPE;CDK8;AHI1;TTC8;CDAN1;NDUFAF7;ERCC4;NUP35;LPIN2;MAD2L1
																				Hypoxemia	1937-03-01	0.0849256	0.195617	3.06282	7.55286	BDNF;TFPI;FBN1																																																																																																																																					abnormal inguinal fat pad morphology MP:0005336	2022-01-11	0.269192	0.332245	3.4631	4.54473	PCSK1																																																																Proximal spinal muscular atrophy	3/200	0.922699	0.996749	0.524168	0.0421703	GPRC5B;IDS;SPTBN1																																				Brooke-Spiegler syndrome	1979-02-01	0.655018	0.70469	0.898006	0.379939	IFNG;CTNNB1																																																																													GTEX-XQ3S-2726-SM-4BOP2 testis male 20-29 years	77/5413	0.999993	0.999995	0.419579	2.92705e-06	INVS;CHIC2;AHCTF1;KDM1A;LRRK1;ULK4;SNX13;BRCA1;CHD1;ARV1;GPBP1;JARID2;KPNA2;SOX6;FBXO7;SOX5;KCNH2;TLE4;GRID2;CEP135;DCC;RFX3;VRK1;SENP2;ADRA2B;MSH6;SLC7A5;ADCYAP1;MMS22L;MEP1B;DPPA4;NAF1;KIF20B;RNASEH2B;INTU;FOXG1;ARX;CUL1;IQGAP2;SPATA5;SAV1;PKHD1;POLD3;CALCR;CYP11A1;TMEM67;HSF2;STXBP5;NKX6-1;ATG7;ADSS;BUB1;ARFGEF1;NUP155;SLC52A3;CDC7;GRIN2B;MEX3C;POU4F1;OXR1;ZWINT;GALC;CENPE;CDK8;AHI1;CDAN1;CPS1;PSMC4;NDUFAF7;ERCC4;ZFAT;NUP35;MDGA2;LPIN1;CPEB2;TRIM33;MAD2L1
																				Macular dystrophy	1937-03-01	0.0849256	0.195617	3.06282	7.55286	EFEMP1;CTNNA1;TIMP3																																																																																																																																					abnormal lateral semicircular canal morphology MP:0000037	2022-01-11	0.269192	0.332245	3.4631	4.54473	EYA1																																																																Pseudo-Von Willebrand disease	3/200	0.922699	0.996749	0.524168	0.0421703	RAB32;DAB2;F13A1																																				Chiari malformation type 3	1979-02-01	0.655018	0.70469	0.898006	0.379939	GHR;FBN1																																																																													GTEX-X5EB-2026-SM-4E3KA testis male 40-49 years	90/5410	0.999993	0.999995	0.506013	3.52974e-06	INVS;RTL1;CHIC2;AHCTF1;HIP1;KDM1A;LRRK1;ULK4;SNX13;BRCA1;CHD1;GRIP1;ARV1;GPBP1;FBXO4;JARID2;KPNA2;SOX6;FBXO7;SOX5;KCNH2;TLE4;DYNC2H1;GRID2;CEP135;DCC;TEX10;RFX3;ALG13;VRK1;GAPVD1;SENP2;PTBP2;DISP1;MSH6;SLC7A5;MMS22L;MEP1B;DPPA4;PCCB;NAF1;WDPCP;KIF20B;MTMR2;DLX2;RNASEH2B;HDAC2;FOXG1;CUL1;PLG;IQGAP2;SPATA5;RPAP3;SAV1;PKHD1;POLD3;CALCR;CYP11A1;TMEM67;HSF2;STXBP5;ADSS;BUB1;ARFGEF1;NUP155;SMURF2;FANCL;CBX3;SLC52A3;CDC7;GRIN2B;MEX3C;POU4F1;OXR1;ZWINT;GALC;CENPE;CDK8;AHI1;CDAN1;CPS1;NDUFAF7;ERCC4;ZFAT;NUP35;MDGA2;LPIN1;CPEB2;TRIM33;MAD2L1
																				Ovarian Hyperstimulation Syndrome	1937-03-01	0.0849256	0.195617	3.06282	7.55286	FSHR;KDR;MCL1																																																																																																																																					abnormal lymph circulation MP:0003659	2022-01-11	0.269192	0.332245	3.4631	4.54473	PDPN																																																																Pseudoaldosteronism	3/200	0.922699	0.996749	0.524168	0.0421703	SH3PXD2A;TNS3;OTC																																				Hemeralopia congenital essential	1979-02-01	0.655018	0.70469	0.898006	0.379939	RIMS1;AGA																																																																													GTEX-V1D1-2126-SM-4JBH4 testis male 50-59 years	93/5396	0.999993	0.999995	0.528548	3.68597e-06	INVS;CHIC2;AHCTF1;KDM1A;LRRK1;ULK4;SNX13;BRCA1;BACH1;CHD1;AKAP12;ARV1;GPBP1;JARID2;KPNA2;SOX6;TMEM38B;FBXO7;SOX5;TLE4;DYNC2H1;CUBN;GRID2;GAS2L3;CEP135;DCC;TEX10;RFX3;ALG13;VRK1;GAPVD1;SENP2;PTBP2;MSH6;MMS22L;MEP1B;DPPA4;PCCB;NAF1;WDPCP;KIF20B;MCPH1;MTMR2;HDAC2;L3MBTL3;INTU;FOXG1;ARX;CUL1;PLG;IQGAP2;SPATA5;RPAP3;SAV1;PKHD1;POLD3;CALCR;CYP11A1;TMEM67;HSF2;STXBP5;MAPK6;ATG7;ADSS;BUB1;ARFGEF1;NUP155;SMURF2;FANCL;CBX3;SLC52A3;CDC7;GRIN2B;MEX3C;POU4F1;OXR1;ZWINT;CENPE;CDK8;AHI1;TTC8;CDAN1;CPS1;PSMC4;NDUFAF7;ERCC4;ZFAT;NUP35;MDGA2;LPIN1;CPEB2;TRIM33;MAD2L1
																				QRS complex feature	1937-03-01	0.0849256	0.195617	3.06282	7.55286	CACNB2;CRIM1;MITF																																																																																																																																					abnormal mandibular angle morphology MP:0004596	2022-01-11	0.269192	0.332245	3.4631	4.54473	ROR2																																																																Pterygium of the conjunctiva and cornea	3/200	0.922699	0.996749	0.524168	0.0421703	SEPT9;CTNNA1;FOSL2																																				Acute mountain sickness	5/198	0.656934	0.706501	0.895108	0.376098	VCP;APC;BDNF;AGA;GGT1																																																																													GTEX-OHPM-2126-SM-3LK75 testis male 50-59 years	92/5384	0.999993	0.999995	0.523243	3.64742e-06	INVS;RTL1;CHIC2;AHCTF1;HIP1;KDM1A;ULK4;SNX13;BRCA1;CHD1;HK2;ARV1;MIS18BP1;GPBP1;SOX9;JARID2;KPNA2;SOX6;TMEM38B;FBXO7;SOX5;KCNH2;TLE4;DYNC2H1;GRID2;CEP135;DCC;TEX10;RFX3;ALG13;VRK1;GAPVD1;SENP2;MSH6;SLC7A5;ADCYAP1;MMS22L;MEP1B;DPPA4;PCCB;NAF1;KIF20B;MCPH1;MTMR2;DLX2;HDAC2;FOXG1;CUL1;IQGAP2;SPATA5;SAV1;PKHD1;POLD3;CALCR;CYP11A1;TMEM67;HSF2;STXBP5;NKX6-1;MAPK6;ATG7;ADSS;SEC23B;BUB1;ARFGEF1;NUP155;CBX3;SLC52A3;CDC7;GRIN2B;MEX3C;POU4F1;OXR1;ZWINT;GALC;CENPE;CDK8;AHI1;TTC8;CDAN1;CPS1;NDUFAF7;ATG16L1;ERCC4;ZFAT;NUP35;MDGA2;LPIN1;CPEB2;LPIN2;TRIM33;MAD2L1
																				Rubella	1937-03-01	0.0849256	0.195617	3.06282	7.55286	ARFGEF1;CUX1;IFNG																																																																																																																																					abnormal muscle tone MP:0004142	2022-01-11	0.269192	0.332245	3.4631	4.54473	DMD																																																																Pulmonary alveolar proteinosis acquired	3/200	0.922699	0.996749	0.524168	0.0421703	PFKFB3;RAPGEF1;FOSL2																																				Aicardi-Goutieres syndrome	3/120	0.659441	0.708694	0.886244	0.368999	RNASEH2B;DDC;MAF																																																																													GTEX-R55C-1426-SM-48FED testis male 40-49 years	95/5346	0.999993	0.999995	0.549611	3.83116e-06	RTL1;CHIC2;AHCTF1;KDM1A;ULK4;BRCA1;CHD1;HK2;LAPTM4B;ARV1;UROD;MIS18BP1;GPBP1;FBXO4;SOX9;JARID2;KPNA2;SOX6;FBXO7;MAP3K4;SOX5;KCNH2;TLE4;DYNC2H1;GRID2;CEP135;DCC;TEX10;DYRK1A;RFX3;ALG13;VRK1;GAPVD1;SENP2;PTBP2;DISP1;MSH6;SLC7A5;ADCYAP1;MMS22L;MEP1B;DPPA4;PCCB;NAF1;PIK3C3;WDPCP;KIF20B;MCPH1;MTMR2;RNASEH2B;HDAC2;DDC;ARX;CUL1;PLG;IQGAP2;SPATA5;RPAP3;SAV1;PKHD1;POLD3;CALCR;CYP11A1;TMEM67;HSF2;AGA;ADSS;BUB1;ARFGEF1;NUP155;CBX3;SLC52A3;CDC7;GRIN2B;MEX3C;POU4F1;OXR1;LRPPRC;ZWINT;CENPE;CDK8;AHI1;TTC8;CDAN1;CPS1;NDUFAF7;ATG16L1;ERCC4;ZFAT;NUP35;MDGA2;CPEB2;LPIN2;TRIM33;MAD2L1
																				Salivary Gland Pleomorphic Adenoma	1937-03-01	0.0849256	0.195617	3.06282	7.55286	AR;IFNG;FGF13																																																																																																																																					abnormal myeloid leukocyte morphology MP:0008250	2022-01-11	0.269192	0.332245	3.4631	4.54473	CSF1																																																																Pulmonary branches stenosis	3/200	0.922699	0.996749	0.524168	0.0421703	ARG1;PLG;OTC																																				Herpetic keratitis	3/120	0.659441	0.708694	0.886244	0.368999	PTGER4;GK;APC																																																																													GTEX-WFG8-1926-SM-4LVM1 testis male 20-29 years	91/5030	0.999993	0.999995	0.567178	3.95286e-06	RTL1;CHIC2;AHCTF1;KDM1A;ULK4;BRCA1;HS6ST1;HK2;LAPTM4B;ARV1;CDH2;UROD;GPBP1;FBXO4;SOX9;JARID2;KPNA2;SOX6;GGT1;FBXO7;SOX5;KCNH2;TLE4;DYNC2H1;GRID2;CEP135;DCC;TEX10;RFX3;ALG13;VRK1;ACSL4;GAPVD1;SENP2;PTBP2;MTSS1;DISP1;MSH6;SLC7A5;ADCYAP1;MMS22L;MEP1B;DPPA4;PCCB;NAF1;PIK3C3;KIF20B;MCPH1;MTMR2;HDAC2;ARX;CUL1;IQGAP2;SPATA5;RPAP3;SAV1;PKHD1;POLD3;CALCR;CYP11A1;TMEM67;HSF2;AGA;CTNNA2;ADSS;SEC23B;BUB1;ARFGEF1;NUP155;SMURF2;CBX3;SLC52A3;CDC7;GRIN2B;MEX3C;POU4F1;OXR1;ZWINT;GALC;CENPE;TTC8;CPS1;NDUFAF7;ERCC4;ZFAT;NUP35;MDGA2;CPEB2;LPIN2;TRIM33;MAD2L1
																				Sessile Serrated Adenoma/Polyp	1937-03-01	0.0849256	0.195617	3.06282	7.55286	AR;SLIT2;TFPI																																																																																																																																					abnormal phrenic nerve innervation pattern to diaphragm MP:0012055	2022-01-11	0.269192	0.332245	3.4631	4.54473	LMNB1																																																																Pulmonary venous return anomaly	3/200	0.922699	0.996749	0.524168	0.0421703	ARG1;PLG;OTC																																				Histiocytosis Non-Langerhans-Cell	4/160	0.661639	0.709969	0.88604	0.365965	UNC13B;SMPD1;PRF1;MITF																																																																													GTEX-QLQW-1026-SM-447A9 testis male 30-39 years	83/5375	0.999993	0.999995	0.463187	3.22758e-06	RTL1;CHIC2;AHCTF1;KDM1A;LRRK1;ULK4;BRCA1;HK2;LAPTM4B;ARV1;UROD;MIS18BP1;GPBP1;SOX9;JARID2;KPNA2;SOX6;FBXO7;MAP3K4;SOX5;KCNH2;TLE4;DYNC2H1;GRID2;CEP135;DCC;TEX10;ALG13;VRK1;GAPVD1;SENP2;PTBP2;MSH6;SLC7A5;MMS22L;MEP1B;DPPA4;PCCB;PIK3C3;KIF20B;MCPH1;MTMR2;DLX2;HDAC2;INTU;FOXG1;CUL1;SPATA5;PKHD1;POLD3;CALCR;CYP11A1;TMEM67;HSF2;ATG7;ADSS;BUB1;ARFGEF1;NUP155;FANCL;CBX3;SLC52A3;CDC7;GRIN2B;MEX3C;POU4F1;LRPPRC;ZWINT;GALC;CENPE;CDK8;AHI1;TTC8;CDAN1;CPS1;NDUFAF7;ATG16L1;ERCC4;ZFAT;NUP35;MDGA2;LPIN2;MAD2L1
																				Thyroid Hormone Resistance Syndrome	1937-03-01	0.0849256	0.195617	3.06282	7.55286	NCOR2;NCOA3;DMD																																																																																																																																					abnormal posterior semicircular canal morphology MP:0002858	2022-01-11	0.269192	0.332245	3.4631	4.54473	EYA1																																																																Pure autonomic failure	3/200	0.922699	0.996749	0.524168	0.0421703	ARG1;PLG;OTC																																				Strongyloidiasis	4/160	0.661639	0.709969	0.88604	0.365965	APP;APC;AGA;F3																																																																													GTEX-S3XE-1526-SM-4AD5A testis male 50-59 years	94/5355	0.999993	0.999995	0.54125	3.77142e-06	RTL1;CHIC2;AHCTF1;KDM1A;LRRK1;ULK4;BRCA1;CHD1;HK2;AKAP12;LAPTM4B;ARV1;UROD;MIS18BP1;GPBP1;SOX9;JARID2;KPNA2;SOX6;FBXO7;SOX5;KCNH2;TLE4;DYNC2H1;GRID2;CEP135;DCC;TEX10;RFX3;ALG13;VRK1;GAPVD1;SENP2;PTBP2;DISP1;MSH6;SLC7A5;MMS22L;MEP1B;DPPA4;PCCB;NAF1;PIK3C3;KIF20B;MCPH1;MTMR2;HDAC2;FOXG1;CUL1;PLG;IQGAP2;SPATA5;PKHD1;POLD3;CALCR;CYP11A1;TMEM67;HSF2;AGA;ATG7;ADSS;SEC23B;BUB1;ARFGEF1;NUP155;SMURF2;FANCL;CBX3;SLC52A3;CDC7;GRIN2B;MEX3C;POU4F1;OXR1;LRPPRC;ZWINT;GALC;CENPE;CDK8;AHI1;TTC8;CDAN1;CPS1;PSMC4;NDUFAF7;ATG16L1;ERCC4;ZFAT;NUP35;MDGA2;CPEB2;LPIN2;TRIM33;MAD2L1
																				Tubular Aggregate Myopathy	1937-03-01	0.0849256	0.195617	3.06282	7.55286	ACTA1;CUX1;MYC																																																																																																																																					abnormal pulmonary alveolar sac morphology MP:0010902	2022-01-11	0.269192	0.332245	3.4631	4.54473	EDN2																																																																Pure red cell aplasia	3/200	0.922699	0.996749	0.524168	0.0421703	FBL;EIF3H;COX7C																																				Evans syndrome	1980-02-01	0.661783	0.709969	0.886447	0.365941	MYC;AGA																																																																													GTEX-Q2AH-1526-SM-48TZG testis male 40-49 years	85/5351	0.999993	0.999995	0.479569	3.33933e-06	INVS;CHIC2;AHCTF1;KDM1A;LRRK1;ULK4;BRCA1;ARV1;UROD;MIS18BP1;GPBP1;FBXO4;SOX9;JARID2;KPNA2;SOX6;FBXO7;MAP3K4;SOX5;TLE4;DYNC2H1;GRID2;CEP135;DCC;TEX10;RFX3;VRK1;GAPVD1;SENP2;MSH6;SLC7A5;ADCYAP1;MMS22L;MEP1B;DPPA4;PCCB;PIK3C3;KIF20B;MTMR2;DLX2;HDAC2;FOXG1;CUL1;PLG;IQGAP2;SPATA5;SAV1;PKHD1;POLD3;CALCR;CYP11A1;TMEM67;DHX35;HSF2;MAPK6;ATG7;ADSS;BUB1;ARFGEF1;NUP155;SMURF2;CBX3;SLC52A3;CDC7;GRIN2B;MEX3C;POU4F1;OXR1;ZWINT;GALC;CENPE;CDK8;AHI1;CDAN1;CPS1;PSMC4;NDUFAF7;ATG16L1;ERCC4;ZFAT;NUP35;MDGA2;CPEB2;LPIN2;MAD2L1
																				Middle Cerebral Artery Occlusion	7/135	0.0866499	0.199518	1.90273	4.65385	APP;GJA1;EDN1;BDNF;ADAMTS1;KDR;PAWR																																																																																																																																					abnormal respiratory mechanics MP:0002314	2022-01-11	0.269192	0.332245	3.4631	4.54473	IRX1																																																																Pyomyositis	3/200	0.922699	0.996749	0.524168	0.0421703	ARG1;PLG;OTC																																				Corneal dystrophy lattice type 2	1938-01-01	0.661796	0.709969	0.934673	0.385832	FBN1																																																																													GTEX-REY6-0126-SM-48FDT testis male 60-69 years	88/5327	0.999993	0.999995	0.503169	3.50111e-06	INVS;CHIC2;AHCTF1;KDM1A;LRRK1;ULK4;SNX13;BRCA1;CHD1;GRIP1;ARV1;GPBP1;JARID2;KPNA2;SOX6;TMEM38B;FBXO7;SOX5;TLE4;DYNC2H1;CUBN;GRID2;CEP135;DCC;TEX10;RFX3;VRK1;GAPVD1;SENP2;PTBP2;MSH6;ADCYAP1;MMS22L;MEP1B;DPPA4;PCCB;NAF1;WDPCP;KIF20B;MCPH1;MTMR2;HDAC2;DDC;FOXG1;CUL1;PLG;IQGAP2;SPATA5;SAV1;PKHD1;POLD3;CALCR;CYP11A1;TMEM67;HSF2;STXBP5;MAPK6;ATG7;ADSS;BUB1;ARFGEF1;WWOX;NUP155;SMURF2;CBX3;SLC52A3;CDC7;GRIN2B;MEX3C;POU4F1;OXR1;ZWINT;GALC;CENPE;CDK8;AHI1;CDAN1;CPS1;PSMC4;NDUFAF7;ERCC4;ZFAT;NUP35;MDGA2;LPIN1;CPEB2;TRIM33;MAD2L1
																				synovial sarcoma	10/217	0.0866853	0.199529	1.68303	4.11581	SOX2;NR4A3;SYT1;APC;NCOA3;XIAP;CTNNB1;AXIN2;EZR;TFPI																																																																																																																																					abnormal retinal blood vessel pattern MP:0010098	2022-01-11	0.269192	0.332245	3.4631	4.54473	NRP1																																																																Pyridoxine deficiency	3/200	0.922699	0.996749	0.524168	0.0421703	ARG1;PLG;OTC																																				Hemoglobinemia	1938-01-01	0.661796	0.709969	0.934673	0.385832	AGA																																																																													GTEX-OOBJ-2126-SM-3NB1N testis male 60-69 years	78/5316	0.999993	0.999995	0.43689	3.03885e-06	INVS;RTL1;CHIC2;AHCTF1;KDM1A;ULK4;BRCA1;CHD1;ARV1;UROD;GPBP1;FBXO4;JARID2;KPNA2;SOX6;TMEM38B;FBXO7;SOX5;TLE4;DYNC2H1;GRID2;CEP135;DCC;TEX10;RFX3;ALG13;VRK1;GAPVD1;SENP2;MSH6;MMS22L;MEP1B;DPPA4;PCCB;NAF1;WDPCP;KIF20B;HDAC2;ARX;CUL1;PLG;IQGAP2;SPATA5;PKHD1;POLD3;CALCR;CYP11A1;TMEM67;HSF2;ATG7;ADSS;BUB1;ARFGEF1;NUP155;CBX3;SLC52A3;CDC7;GRIN2B;MEX3C;POU4F1;ZWINT;GALC;CENPE;CDK8;AHI1;TTC8;CDAN1;CPS1;PSMC4;NDUFAF7;ERCC4;ZFAT;NUP35;MDGA2;LPIN1;CPEB2;TRIM33;MAD2L1
																				Hyperalgesia, Thermal	6/109	0.0869241	0.200008	2.02574	4.94831	EDN1;GAD2;F2RL1;HMGB1;GRIN2B;EPHA3																																																																																																																																					abnormal splenocyte physiology MP:0009333	2022-01-11	0.269192	0.332245	3.4631	4.54473	CSF1																																																																Pyropoikilocytosis hereditary	3/200	0.922699	0.996749	0.524168	0.0421703	KCNH2;FBXO7;LPIN2																																				Autoimmune hemolytic anemia	3/121	0.664939	0.712586	0.878688	0.358557	APC;CD47;AGA																																																																													GTEX-XAJ8-1326-SM-47JYT testis male 40-49 years	90/5300	0.999993	0.999995	0.520723	3.62053e-06	CHIC2;AHCTF1;HIP1;KDM1A;ULK4;SNX13;BRCA1;BACH1;CHD1;HK2;GRIP1;ARV1;GPBP1;JARID2;KPNA2;SOX6;FBXO7;SOX5;KCNH2;TLE4;DYNC2H1;CUBN;GRID2;CEP135;DCC;TEX10;RFX3;ALG13;VRK1;GAPVD1;SENP2;DISP1;MSH6;SLC7A5;ADCYAP1;MMS22L;MEP1B;DPPA4;PCCB;NAF1;WDPCP;KIF20B;MCPH1;MTMR2;DLX2;HDAC2;FOXG1;CUL1;PLG;IQGAP2;SPATA5;SAV1;PKHD1;POLD3;CALCR;CYP11A1;TMEM67;HSF2;STXBP5;MAPK6;ATG7;ADSS;BUB1;ARFGEF1;NUP155;SMURF2;SLC52A3;CDC7;GRIN2B;MEX3C;POU4F1;OXR1;ZWINT;GALC;CENPE;CDK8;AHI1;TTC8;CDAN1;CPS1;NDUFAF7;ERCC4;ZFAT;NUP35;MDGA2;LPIN1;CPEB2;LPIN2;TRIM33;MAD2L1
																				Hemochromatosis	1984-05-01	0.0876764	0.201526	2.19974	5.35438	CDAN1;IFNG;UROD;ACO1;SEC23B																																																																																																																																					abnormal superovulation MP:0009648	2022-01-11	0.269192	0.332245	3.4631	4.54473	GJA1																																																																Pyruvate carboxylase deficiency	3/200	0.922699	0.996749	0.524168	0.0421703	ARG1;PLG;OTC																																				Cholesteatoma	3/121	0.664939	0.712586	0.878688	0.358557	MYC;CTNNB1;HMGB1																																																																													GTEX-T6MN-2026-SM-4DM7L testis male 50-59 years	92/5289	0.999993	0.999995	0.536386	3.72942e-06	INVS;CHIC2;ISCA1;AHCTF1;HIP1;KDM1A;ULK4;SNX13;BRCA1;BACH1;CHD1;GRIP1;ARV1;GPBP1;JARID2;KPNA2;SOX6;TMEM38B;FBXO7;SOX5;TLE4;CUBN;GRID2;CEP135;DCC;TEX10;RFX3;VRK1;GAPVD1;SENP2;MSH6;SLC7A5;MMS22L;MEP1B;DPPA4;PCCB;NAF1;WDPCP;KIF20B;FREM1;RAI14;MCPH1;MTMR2;RNASEH2B;HDAC2;DDC;MAPKAP1;FOXG1;CUL1;PLG;IQGAP2;SPATA5;SAV1;PKHD1;POLD3;CALCR;CYP11A1;TMEM67;HSF2;STXBP5;CTNNA2;MAPK6;ATG7;ADSS;BUB1;ARFGEF1;NUP155;SMURF2;CBX3;SLC52A3;CDC7;GRIN2B;MEX3C;POU4F1;OXR1;ZWINT;GALC;CENPE;CDK8;AHI1;CDAN1;CPS1;PSMC4;NDUFAF7;ERCC4;ZFAT;NUP35;MDGA2;LPIN1;CPEB2;TRIM33;MAD2L1
																				Kyphoscoliosis deformity of spine	1984-05-01	0.0876764	0.201526	2.19974	5.35438	HGSNAT;LAMA2;RAB18;SOX9;FBN1																																																																																																																																					abnormal supraoccipital bone morphology MP:0000078	2022-01-11	0.269192	0.332245	3.4631	4.54473	MN1																																																																Pyruvate decarboxylase deficiency	3/200	0.922699	0.996749	0.524168	0.0421703	ARG1;ACO1;PLG																																				Pulmonary valve stenosis	3/121	0.664939	0.712586	0.878688	0.358557	APC;AGA;FBN1																																																																													GTEX-TKQ2-1526-SM-4DXUN testis male 50-59 years	92/5280	0.999993	0.999995	0.537656	3.73745e-06	INVS;RTL1;CHIC2;AHCTF1;HIP1;KDM1A;ULK4;SNX13;BRCA1;BACH1;CHD1;HK2;GRIP1;ARV1;GPBP1;SOX9;JARID2;KPNA2;SOX6;FBXO7;SOX5;TLE4;DYNC2H1;GRID2;CEP135;DCC;TEX10;DYRK1A;RFX3;ALG13;VRK1;GAPVD1;SENP2;MSH6;SLC7A5;MMS22L;MEP1B;DPPA4;PCCB;NAF1;WDPCP;KIF20B;MCPH1;MTMR2;DLX2;HDAC2;FOXG1;CUL1;PLG;IQGAP2;SPATA5;SAV1;PKHD1;POLD3;CALCR;CYP11A1;TMEM67;HSF2;STXBP5;MAPK6;ATG7;ADSS;SEC23B;BUB1;ARFGEF1;NUP155;SMURF2;CBX3;SLC52A3;CDC7;GRIN2B;MEX3C;POU4F1;OXR1;ZWINT;GALC;CENPE;CDK8;AHI1;TTC8;CDAN1;CPS1;PSMC4;NDUFAF7;ERCC4;ZFAT;NUP35;MDGA2;LPIN1;CPEB2;TRIM33;MAD2L1
																				Thrombophilia	1984-05-01	0.0876764	0.201526	2.19974	5.35438	APC;F13A1;PLG;TFPI;F3																																																																																																																																					abnormal thoracic cavity morphology MP:0004733	2022-01-11	0.269192	0.332245	3.4631	4.54473	IFNG																																																																Rabies	3/200	0.922699	0.996749	0.524168	0.0421703	PFKFB3;ARG1;IFIT3																																				Acute hemorrhagic leukoencephalitis	1939-01-01	0.671317	0.718913	0.910029	0.362659	AGA																																																																													GTEX-TKQ1-0926-SM-4DXU2 testis male 30-39 years	90/5250	0.999993	0.999995	0.527616	3.66315e-06	RTL1;CHIC2;AHCTF1;KDM1A;ULK4;BRCA1;HK2;LAPTM4B;ARV1;UROD;GPBP1;JARID2;KPNA2;SOX6;GGT1;TMEM38B;FBXO7;MAP3K4;SOX5;KCNH2;TLE4;DYNC2H1;GRID2;CEP135;DCC;TEX10;RFX3;ALG13;VRK1;GAPVD1;SENP2;PTBP2;MSH6;SLC7A5;MMS22L;MEP1B;DPPA4;PCCB;WDPCP;KIF20B;MCPH1;MTMR2;RNASEH2B;HDAC2;FOXG1;CUL1;IQGAP2;SPATA5;RPAP3;SAV1;PKHD1;POLD3;CALCR;CYP11A1;TMEM67;HSF2;STXBP5;AGA;ATG7;ADSS;SEC23B;BUB1;ARFGEF1;NUP155;CBX3;SLC52A3;CDC7;GRIN2B;MEX3C;POU4F1;OXR1;ZWINT;GALC;CENPE;CDK8;AHI1;TTC8;CDAN1;CPS1;NDUFAF7;ATG16L1;ERCC4;ZFAT;NUP35;MDGA2;LPIN1;CPEB2;LPIN2;TRIM33;MAD2L1
																				Autoimmune thyroiditis	1960-04-01	0.0880177	0.202096	2.48105	6.0295	GJA1;IFNG;ZFAT;WDR11																																																																																																																																					abnormal thrombopoiesis MP:0000228	2022-01-11	0.269192	0.332245	3.4631	4.54473	C1GALT1																																																																Raine syndrome	3/200	0.922699	0.996749	0.524168	0.0421703	ARG1;PLG;TNS3																																				Paragonimiasis	1939-01-01	0.671317	0.718913	0.910029	0.362659	F3																																																																													GTEX-QEG4-0126-SM-48TZE testis male 30-39 years	83/5250	0.999993	0.999995	0.478584	3.32201e-06	INVS;RTL1;CHIC2;AHCTF1;HIP1;KDM1A;LRRK1;ULK4;SNX13;BRCA1;CHD1;GRIP1;ARV1;GPBP1;JARID2;KPNA2;SOX6;TMEM38B;FBXO7;SOX5;TLE4;CUBN;GRID2;CEP135;DCC;RFX3;VRK1;GAPVD1;SENP2;MSH6;SLC7A5;MMS22L;MEP1B;DPPA4;PCCB;WDPCP;KIF20B;RAI14;MCPH1;MTMR2;RNASEH2B;FOXG1;CUL1;IQGAP2;SPATA5;SAV1;PKHD1;POLD3;CALCR;CYP11A1;TMEM67;HSF2;STXBP5;ATG7;ADSS;BUB1;ARFGEF1;WWOX;NUP155;SMURF2;SLC52A3;CDC7;GRIN2B;MEX3C;POU4F1;OXR1;ZWINT;GALC;CENPE;CDK8;AHI1;CDAN1;CPS1;PSMC4;NDUFAF7;ERCC4;ZFAT;NUP35;MDGA2;LPIN1;CPEB2;TRIM33;MAD2L1
																				Factor V Leiden mutation	1960-04-01	0.0880177	0.202096	2.48105	6.0295	APC;PLG;TFPI;F3																																																																																																																																					abnormal tibialis anterior morphology MP:0003083	2022-01-11	0.269192	0.332245	3.4631	4.54473	RND3																																																																Rasmussen encephalitis	3/200	0.922699	0.996749	0.524168	0.0421703	PFKFB3;RAPGEF1;IFIT3																																				Acute articular rheumatism	3/123	0.675743	0.723142	0.863953	0.338621	HAS2;F3;OTC																																																																													GTEX-P4QS-2126-SM-3NMCF testis male 60-69 years	86/5235	0.999993	0.999995	0.501384	3.47866e-06	RTL1;CHIC2;AHCTF1;KDM1A;ULK4;BRCA1;HS6ST1;CHD1;HK2;AFF2;LAPTM4B;ARV1;UROD;GPBP1;FBXO4;SOX9;JARID2;KPNA2;SOX6;GGT1;TMEM38B;FBXO7;MAP3K4;SOX5;KCNH2;TLE4;DYNC2H1;GRID2;CEP135;DCC;TEX10;RFX3;ALG13;VRK1;SENP2;DISP1;MSH6;SLC7A5;MMS22L;MEP1B;DPPA4;PCCB;NAF1;PIK3C3;FAM20A;KIF20B;MCPH1;HDAC2;CUL1;PLG;IQGAP2;SPATA5;RPAP3;PKHD1;POLD3;CALCR;CYP11A1;TMEM67;HSF2;ADSS;BUB1;ARFGEF1;NUP155;FANCL;CBX3;SLC52A3;CDC7;GRIN2B;MEX3C;POU4F1;ZWINT;GALC;CENPE;CDK8;TTC8;CDAN1;CPS1;NDUFAF7;ATG16L1;ERCC4;ZFAT;NUP35;MDGA2;CPEB2;LPIN2;MAD2L1
																				Hypotrichosis	1960-04-01	0.0880177	0.202096	2.48105	6.0295	GJA1;PIK3R1;ABCA12;DSC3																																																																																																																																					abnormal ureter development MP:0003672	2022-01-11	0.269192	0.332245	3.4631	4.54473	SPRY1																																																																Rectosigmoid neoplasm	3/200	0.922699	0.996749	0.524168	0.0421703	SEPT9;RAPGEF1;MCL1																																				Rheumatic Fever	3/123	0.675743	0.723142	0.863953	0.338621	HAS2;F3;OTC																																																																													GTEX-S7PM-0626-SM-4AD4Q testis male 60-69 years	87/5226	0.999993	0.999995	0.509627	3.53494e-06	INVS;CHIC2;AHCTF1;HIP1;KDM1A;ULK4;SNX13;BRCA1;BACH1;CHD1;AKAP12;GRIP1;ARV1;DMBT1;GPBP1;JARID2;KPNA2;SOX6;TMEM38B;FBXO7;SOX5;UNC13B;KCNH2;TLE4;GRID2;CEP135;DCC;RFX3;VRK1;GAPVD1;SENP2;MSH6;SLC7A5;MMS22L;DPPA4;PCCB;NAF1;WDPCP;KIF20B;MCPH1;MTMR2;DLX2;HDAC2;DDC;MAPKAP1;FOXG1;CUL1;IQGAP2;SPATA5;SAV1;PKHD1;POLD3;CALCR;CYP11A1;TMEM67;HSF2;STXBP5;MAPK6;ATG7;ADSS;BUB1;ARFGEF1;NUP155;SMURF2;SLC52A3;CDC7;GRIN2B;MEX3C;POU4F1;OXR1;ZWINT;GALC;CENPE;CDK8;AHI1;CDAN1;CPS1;PSMC4;NDUFAF7;ERCC4;ZFAT;NUP35;MDGA2;LPIN1;CPEB2;TRIM33;MAD2L1
																				Amyotrophic Lateral Sclerosis, Sporadic	7/136	0.0892712	0.202871	1.88788	4.56127	GRIA2;VCP;UNC13A;ATXN1;TXNRD1;XIAP;EPHA3																																																																																																																																					abnormal vibrissa follicle morphology MP:0010234	2022-01-11	0.269192	0.332245	3.4631	4.54473	CTNNB1																																																																Recurrent respiratory papillomatosis	3/200	0.922699	0.996749	0.524168	0.0421703	ACTR3;RAPGEF1;IFIT3																																				DFNB1	1940-01-01	0.680571	0.726772	0.886649	0.341203	MITF																																																																													GTEX-XPVG-2226-SM-4B65U testis male 50-59 years	84/5225	0.999993	0.999995	0.488707	3.38958e-06	RTL1;CHIC2;AHCTF1;KDM1A;ULK4;BRCA1;HS6ST1;HK2;LAPTM4B;UROD;MIS18BP1;GPBP1;FBXO4;SOX9;JARID2;KPNA2;SOX6;MAP3K4;KCNH2;TLE4;DYNC2H1;GRID2;CEP135;DCC;TEX10;ALG13;VRK1;SENP2;PTBP2;DISP1;MSH6;SLC7A5;ADCYAP1;MMS22L;MEP1B;DPPA4;PCCB;NAF1;PIK3C3;WDPCP;KIF20B;DLX2;HDAC2;L3MBTL3;ARX;CUL1;SPATA5;RPAP3;PKHD1;POLD3;CALCR;CYP11A1;TMEM67;DHX35;HSF2;AGA;DMAP1;ADSS;BUB1;ARFGEF1;NUP155;FANCL;CBX3;SLC52A3;CDC7;GRIN2B;MEX3C;POU4F1;LRPPRC;ZWINT;GALC;CENPE;CDK8;TTC8;CDAN1;XPNPEP1;NDUFAF7;ATG16L1;ERCC4;ZFAT;NUP35;MDGA2;LPIN2;MAD2L1
																				Cholelithiasis	7/136	0.0892712	0.202871	1.88788	4.56127	ADCYAP1;AR;MYO10;ATP11A;PPARGC1A;SEC23B;PPARGC1B																																																																																																																																					absent tail MP:0003456	2022-01-11	0.269192	0.332245	3.4631	4.54473	PCSK5																																																																Red cell phospholipid defect with hemolysis	3/200	0.922699	0.996749	0.524168	0.0421703	PRNP;IDS;ACSL4																																				Hypomagnesemia primary	1940-01-01	0.680571	0.726772	0.886649	0.341203	AGA																																																																													GTEX-QCQG-0226-SM-48U28 spleen female 50-59 years	32/2266	0.999993	0.999995	0.464965	3.2217e-06	RNASEH2B;L3MBTL3;RBM26;KLHL14;PRF1;ETS1;SEPT9;CASP8;MIS18BP1;MED10;INPP5D;GRB10;MAP3K7;COLGALT1;KCNJ2;EOMES;CMTM7;AKIRIN2;RWDD3;CBX3;SFMBT2;ALG13;VRK1;ADRA2B;TNRC6C;MAFB;DPPA4;STIM2;RPL22L1;TRIB2;TDGF1;RAI14
																				Adenoma, Villous	2022-02-18	0.0896941	0.202871	4.33527	10.4538	MSH6;APC																																																																																																																																					acidosis MP:0003031	2022-01-11	0.269192	0.332245	3.4631	4.54473	EDN2																																																																Renal cell carcinoma 4	3/200	0.922699	0.996749	0.524168	0.0421703	SEPT9;PFKFB3;RAPGEF1																																				Inflammatory linear verrucous epidermal nevus	1940-01-01	0.680571	0.726772	0.886649	0.341203	GJA1																																																																													GTEX-WH7G-1926-SM-4LVMM testis male 40-49 years	85/5187	0.999993	0.999995	0.500712	3.46866e-06	INVS;CHIC2;AHCTF1;HIP1;KDM1A;ULK4;BRCA1;ARV1;GPBP1;JARID2;KPNA2;SOX6;TMEM38B;SOX5;TLE4;DYNC2H1;CUBN;GRID2;CEP135;DCC;TEX10;RFX3;ALG13;VRK1;GAPVD1;SENP2;PTBP2;MSH6;RAB32;ADCYAP1;MMS22L;MEP1B;DPPA4;PCCB;WDPCP;KIF20B;MCPH1;MTMR2;DLX2;HDAC2;FOXG1;ARX;CUL1;PLG;IQGAP2;SPATA5;RPAP3;SAV1;PKHD1;POLD3;CALCR;CYP11A1;TMEM67;HSF2;STXBP5;DMAP1;ADSS;BUB1;ARFGEF1;NUP155;SMURF2;FANCL;CBX3;SLC52A3;CDC7;GRIN2B;MEX3C;POU4F1;OXR1;ZWINT;GALC;CENPE;CDK8;AHI1;TTC8;CDAN1;CPS1;NDUFAF7;ERCC4;ZFAT;NUP35;MDGA2;CPEB2;TRIM33;MAD2L1
																				Carney Complex, Type 1	2022-02-18	0.0896941	0.202871	4.33527	10.4538	CXADR;PTBP2																																																																																																																																					aorta stenosis MP:0010463	2022-01-11	0.269192	0.332245	3.4631	4.54473	COL4A2																																																																Renal glycosuria	3/200	0.922699	0.996749	0.524168	0.0421703	ARG1;PLG;OTC																																				Megaduodenum and/or megacystis	1940-01-01	0.680571	0.726772	0.886649	0.341203	GLI2																																																																													GTEX-S95S-1126-SM-4B64E testis male 60-69 years	76/5187	0.999993	0.999995	0.438356	3.03663e-06	RTL1;CHIC2;AHCTF1;KDM1A;ULK4;BRCA1;ARV1;DMBT1;GPBP1;JARID2;KPNA2;SOX6;FBXO7;SOX5;TLE4;CUBN;GRID2;CEP135;DCC;TEX10;RFX3;ALG13;VRK1;SENP2;MSH6;MMS22L;MEP1B;DPPA4;PCCB;NAF1;KIF20B;MCPH1;RNASEH2B;HDAC2;INTU;FOXG1;ARX;CUL1;PLG;IQGAP2;SPATA5;SAV1;PKHD1;POLD3;CALCR;CYP11A1;TMEM67;HSF2;STXBP5;ADSS;BUB1;ARFGEF1;NUP155;CBX3;SLC52A3;CDC7;GRIN2B;MEX3C;POU4F1;OXR1;ZWINT;GALC;CENPE;CDK8;AHI1;CDAN1;CPS1;PSMC4;NDUFAF7;ERCC4;ZFAT;NUP35;MDGA2;LPIN1;CPEB2;MAD2L1
																				ECTODERMAL DYSPLASIA 10B, HYPOHIDROTIC/HAIR/TOOTH TYPE, AUTOSOMAL RECESSIVE	2022-02-18	0.0896941	0.202871	4.33527	10.4538	FN1;MAP3K7																																																																																																																																					ascites MP:0005324	2022-01-11	0.269192	0.332245	3.4631	4.54473	IFNG																																																																Renal tubular acidosis	3/200	0.922699	0.996749	0.524168	0.0421703	CUBN;TNS3;OTC																																				Myopathy mitochondrial cataract	1940-01-01	0.680571	0.726772	0.886649	0.341203	AGA																																																																													GTEX-RWSA-2426-SM-47JXR testis male 40-49 years	77/5171	0.999993	0.999995	0.447054	3.09528e-06	INVS;CHIC2;AHCTF1;KDM1A;ULK4;BRCA1;HS6ST1;CHD1;HK2;LAPTM4B;ARV1;UROD;GPBP1;SOX9;JARID2;KPNA2;SOX6;SOX5;KCNH2;TLE4;DYNC2H1;GRID2;CEP135;DCC;TEX10;RFX3;ALG13;VRK1;SENP2;ADRA2B;DISP1;MSH6;SLC7A5;MMS22L;MEP1B;DPPA4;PCCB;KIF20B;MCPH1;MTMR2;DLX2;HDAC2;DDC;CUL1;IQGAP2;SPATA5;PKHD1;POLD3;CALCR;CYP11A1;TMEM67;HSF2;ADSS;BUB1;ARFGEF1;NUP155;SLC52A3;CDC7;GRIN2B;MEX3C;POU4F1;OXR1;LRPPRC;ZWINT;CENPE;TTC8;CDAN1;CPS1;NDUFAF7;ERCC4;ZFAT;NUP35;MDGA2;CPEB2;LPIN2;TRIM33;MAD2L1
																				ECTODERMAL DYSPLASIA 11B, HYPOHIDROTIC/HAIR/TOOTH TYPE, AUTOSOMAL RECESSIVE	2022-02-18	0.0896941	0.202871	4.33527	10.4538	FN1;MAP3K7																																																																																																																																					corneal deposits MP:0005544	2022-01-11	0.269192	0.332245	3.4631	4.54473	PLOD2																																																																Renal tubular dysgenesis	3/200	0.922699	0.996749	0.524168	0.0421703	ARG1;PLG;OTC																																				Pyridoxine-dependent epilepsy	1940-01-01	0.680571	0.726772	0.886649	0.341203	GAD2																																																																													GTEX-U8XE-0126-SM-4E3I3 testis male 30-39 years	80/5169	0.999993	0.999995	0.467985	3.24003e-06	INVS;CHIC2;AHCTF1;KDM1A;ULK4;SNX13;BRCA1;HS6ST1;CHD1;SYNE1;ROBO1;ARV1;UROD;GPBP1;JARID2;KPNA2;SOX6;FBXO7;SOX5;TLE4;DYNC2H1;GRID2;CEP135;DCC;TEX10;RFX3;ALG13;VRK1;GAPVD1;SENP2;MSH6;MMS22L;MEP1B;DPPA4;STIM2;PCCB;NAF1;WDPCP;FAM20A;KIF20B;DLX2;HDAC2;INTU;CUL1;IQGAP2;SPATA5;SAV1;PKHD1;POLD3;CALCR;CYP11A1;TMEM67;HSF2;STXBP5;ATG7;ADSS;BUB1;ARFGEF1;NUP155;SLC52A3;CDC7;GRIN2B;MEX3C;POU4F1;OXR1;ZWINT;GALC;CENPE;CDK8;AHI1;CDAN1;CPS1;NDUFAF7;ERCC4;ZFAT;NUP35;MDGA2;LPIN1;CPEB2;MAD2L1
																				Hereditary motor and sensory neuropathy, types I-IV	2022-02-18	0.0896941	0.202871	4.33527	10.4538	FIG4;MTMR2																																																																																																																																					decreased anterior commissure size MP:0008226	2022-01-11	0.269192	0.332245	3.4631	4.54473	APP																																																																Respiratory distress syndrome infant	3/200	0.922699	0.996749	0.524168	0.0421703	PFKFB3;ARG1;PLG																																				Mycetoma	1983-02-01	0.681439	0.727188	0.853483	0.327352	HMGB1;AGA																																																																													GTEX-RUSQ-2126-SM-47JXK testis male 50-59 years	80/5163	0.999993	0.999995	0.468734	3.24456e-06	INVS;CHIC2;AHCTF1;KDM1A;LRRK1;ULK4;SNX13;BRCA1;CHD1;ARV1;GPBP1;JARID2;KPNA2;SOX6;FBXO7;SOX5;TLE4;DYNC2H1;GRID2;CEP135;DCC;TEX10;RFX3;VRK1;GAPVD1;SENP2;MSH6;ADCYAP1;MMS22L;MEP1B;DPPA4;NAF1;FAM20A;KIF20B;MCPH1;HDAC2;FOXG1;CUL1;PLG;IQGAP2;SPATA5;SAV1;PKHD1;POLD3;CALCR;CYP11A1;TMEM67;HSF2;STXBP5;ADSS;SEC23B;BUB1;ARFGEF1;NUP155;SMURF2;FANCL;CBX3;SLC52A3;CDC7;GRIN2B;MEX3C;POU4F1;OXR1;ZWINT;GALC;CENPE;CDK8;AHI1;CDAN1;CPS1;NDUFAF7;ATG16L1;ERCC4;ZFAT;NUP35;MDGA2;LPIN1;CPEB2;TRIM33;MAD2L1
																				Teratoma, Malignant	2022-02-18	0.0896941	0.202871	4.33527	10.4538	PDPN;KPNA2																																																																																																																																					decreased circulating adrenocorticotropin level MP:0002664	2022-01-11	0.269192	0.332245	3.4631	4.54473	NTRK2																																																																Restless legs syndrome susceptibility to 3	3/200	0.922699	0.996749	0.524168	0.0421703	ARG1;PLG;OTC																																				Primary cortisol resistance	1983-02-01	0.681439	0.727188	0.853483	0.327352	IDS;HMGB1																																																																													GTEX-XLM4-1526-SM-4AT6D testis male 60-69 years	81/5157	0.999993	0.999995	0.476467	3.29747e-06	INVS;CHIC2;ISCA1;AHCTF1;KDM1A;ULK4;BRCA1;CHD1;AKAP12;ARV1;GPBP1;JARID2;KPNA2;SOX6;FBXO7;SOX5;KCNH2;TLE4;DYNC2H1;GRID2;CEP135;DCC;TEX10;RFX3;ALG13;VRK1;GAPVD1;SENP2;DISP1;MSH6;RAB32;SLC7A5;MMS22L;MEP1B;DPPA4;NAF1;KIF20B;MCPH1;MTMR2;RNASEH2B;HDAC2;DDC;INTU;CUL1;IQGAP2;SPATA5;SAV1;PKHD1;POLD3;CALCR;CYP11A1;TMEM67;HSF2;STXBP5;ADSS;BUB1;ARFGEF1;NUP155;SMURF2;CBX3;SLC52A3;CDC7;GRIN2B;MEX3C;POU4F1;OXR1;ZWINT;CENPE;AHI1;TTC8;CDAN1;CPS1;PSMC4;NDUFAF7;ERCC4;NUP35;MDGA2;LPIN1;CPEB2;TRIM33;MAD2L1
																				Acquired partial lipodystrophy	2022-02-18	0.0896941	0.202871	4.33527	10.4538	PIK3R1;LMNB1																																																																																																																																					decreased embryonic cilium length MP:0011998	2022-01-11	0.269192	0.332245	3.4631	4.54473	INTU																																																																Retinitis pigmentosa deafness mental retardation and hypogonadism	3/200	0.922699	0.996749	0.524168	0.0421703	CUBN;TPH2;INTU																																				Adrenal medulla cancer	3/125	0.686287	0.731846	0.849702	0.319879	BDNF;MYC;CTNNB1																																																																													GTEX-R55D-0126-SM-48FEL testis male 50-59 years	88/5022	0.999993	0.999995	0.545749	3.76751e-06	INVS;RTL1;CHIC2;AHCTF1;KDM1A;ULK4;BRCA1;BACH1;CHD1;HK2;LAPTM4B;ARV1;UROD;GPBP1;SOX9;JARID2;KPNA2;SOX6;FBXO7;MAP3K4;SOX5;KCNH2;TLE4;CUBN;GRID2;CEP135;DCC;TEX10;DYRK1A;RFX3;ALG13;VRK1;GAPVD1;SENP2;ADRA2B;PTBP2;DISP1;MSH6;SLC7A5;ADCYAP1;MMS22L;DPPA4;PCCB;KIF20B;MCPH1;MTMR2;DLX2;HDAC2;ARX;CUL1;IQGAP2;SPATA5;SAV1;PKHD1;POLD3;CYP11A1;TMEM67;HSF2;STXBP5;ADSS;BUB1;ARFGEF1;NUP155;CBX3;SLC52A3;CDC7;GRIN2B;MEX3C;POU4F1;OXR1;ZWINT;GALC;CENPE;AHI1;TTC8;CDAN1;CPS1;NDUFAF7;ATG16L1;ERCC4;ZFAT;NUP35;MDGA2;LPIN1;CPEB2;LPIN2;TRIM33;MAD2L1
																				Ankle clonus	2022-02-18	0.0896941	0.202871	4.33527	10.4538	SLC52A3;RAB18																																																																																																																																					decreased germinal center B cell number MP:0008178	2022-01-11	0.269192	0.332245	3.4631	4.54473	GALNT1																																																																Retinoschisis autosomal dominant	3/200	0.922699	0.996749	0.524168	0.0421703	SMAD2;TMTC3;ITGB8																																				Cold agglutinin disease	3/125	0.686287	0.731846	0.849702	0.319879	APC;CD47;AGA																																																																													GTEX-PW2O-1426-SM-48TCD testis male 20-29 years	78/5025	0.999993	0.999995	0.472069	3.25259e-06	RTL1;CHIC2;AHCTF1;KDM1A;ULK4;BRCA1;BACH1;LAPTM4B;ARV1;UROD;GPBP1;SOX9;JARID2;KPNA2;SOX6;TMEM38B;FBXO7;SOX5;KCNH2;TLE4;GRID2;CEP135;DCC;TEX10;RFX3;ALG13;VRK1;SENP2;MSH6;SLC7A5;MMS22L;MEP1B;DPPA4;PCCB;KIF20B;MCPH1;MTMR2;RNASEH2B;HDAC2;ARX;CUL1;IQGAP2;SPATA5;SAV1;PKHD1;POLD3;CALCR;CYP11A1;TMEM67;HSF2;STXBP5;ATG7;ADSS;BUB1;ARFGEF1;NUP155;CBX3;SLC52A3;CDC7;GRIN2B;MEX3C;POU4F1;OXR1;ZWINT;GALC;CENPE;AHI1;TTC8;CDAN1;CPS1;NDUFAF7;ERCC4;ZFAT;NUP35;MDGA2;LPIN1;CPEB2;MAD2L1
																				Atrophy/Degeneration affecting the brainstem	2022-02-18	0.0896941	0.202871	4.33527	10.4538	DNAJC3;ATXN1																																																																																																																																					decreased prolactin level MP:0005138	2022-01-11	0.269192	0.332245	3.4631	4.54473	SOX2																																																																Retroperitoneal liposarcoma	3/200	0.922699	0.996749	0.524168	0.0421703	NCOR2;SEPT9;LMNB1																																				Papilledema	5/205	0.686539	0.731858	0.863465	0.324743	MAF;APC;BDNF;BRCA1;AGA																																																																													GTEX-XV7Q-0005-SM-4BRWI blood female 40-49 years	17/1494	0.999993	0.999995	0.379317	2.61314e-06	EOMES;CMTM7;GK;ARG1;PRF1;PLG;FHIT;LMNB1;FIG4;RAB32;FLRT2;DPPA4;DAD1;NAMPT;PDPN;FADD;OTC
																				Benign neoplasm of stomach	2022-02-18	0.0896941	0.202871	4.33527	10.4538	APC;AXIN2																																																																																																																																					double ureter MP:0011493	2022-01-11	0.269192	0.332245	3.4631	4.54473	SH3PXD2A																																																																Revesz syndrome	3/200	0.922699	0.996749	0.524168	0.0421703	FBL;WDR4;ZWINT																																				Aceruloplasminemia	1941-01-01	0.689565	0.733539	0.864439	0.321307	APP																																																																													GTEX-U8T8-1126-SM-4DXUE testis male 60-69 years	86/4963	0.999993	0.999995	0.539424	3.71389e-06	INVS;CHIC2;ISCA1;AHCTF1;KDM1A;ULK4;SNX13;BRCA1;BACH1;CHD1;LAPTM4B;ARV1;GPBP1;JARID2;KPNA2;SOX6;GGT1;FBXO7;SOX5;KCNH2;TLE4;CUBN;GRID2;CEP135;DCC;TEX10;RFX3;VRK1;GAPVD1;SENP2;MSH6;SLC7A5;MMS22L;MEP1B;DPPA4;PCCB;NAF1;WDPCP;KIF20B;RAI14;MCPH1;MTMR2;HDAC2;DDC;INTU;CUL1;IQGAP2;SPATA5;RPAP3;SAV1;PKHD1;POLD3;CALCR;CYP11A1;TMEM67;HSF2;STXBP5;ADSS;BUB1;ARFGEF1;NUP155;SMURF2;CBX3;SLC52A3;CDC7;GRIN2B;MEX3C;POU4F1;OXR1;ZWINT;CENPE;CDK8;AHI1;TTC8;CDAN1;CPS1;PSMC4;NDUFAF7;ERCC4;ZFAT;NUP35;MDGA2;LPIN1;CPEB2;TRIM33;MAD2L1
																				Canarypox (disorder)	2022-02-18	0.0896941	0.202871	4.33527	10.4538	RTL1;IFNG																																																																																																																																					enhanced behavioral response to addictive substance MP:0009749	2022-01-11	0.269192	0.332245	3.4631	4.54473	NR4A2																																																																Rigid spine syndrome	3/200	0.922699	0.996749	0.524168	0.0421703	ACTA1;LAMA2;XIRP2																																				Multicentric reticulohistiocytosis	1941-01-01	0.689565	0.733539	0.864439	0.321307	SMPD1																																																																													GTEX-V955-1926-SM-4KL1L testis male 60-69 years	75/4992	0.999993	0.999995	0.454809	3.13011e-06	INVS;CHIC2;AHCTF1;HIP1;KDM1A;ULK4;BRCA1;ARV1;UROD;GPBP1;SOX9;JARID2;KPNA2;SOX6;TMEM38B;FBXO7;SOX5;KCNH2;TLE4;GRID2;CEP135;DCC;TEX10;RFX3;ALG13;VRK1;SENP2;MSH6;SLC7A5;MMS22L;MEP1B;DPPA4;PCCB;NAF1;FAM20A;KIF20B;MCPH1;HDAC2;ARX;CUL1;PLG;IQGAP2;SPATA5;SAV1;PKHD1;POLD3;CALCR;CYP11A1;TMEM67;HSF2;ATG7;ADSS;BUB1;ARFGEF1;NUP155;CBX3;SLC52A3;CDC7;GRIN2B;MEX3C;POU4F1;ZWINT;CENPE;CDK8;TTC8;CDAN1;CPS1;NDUFAF7;ERCC4;ZFAT;NUP35;MDGA2;LPIN1;CPEB2;MAD2L1
																				Carcinoma in situ of stomach	2022-02-18	0.0896941	0.202871	4.33527	10.4538	APC;AXIN2																																																																																																																																					enlarged gallbladder MP:0009342	2022-01-11	0.269192	0.332245	3.4631	4.54473	BICC1																																																																Rippling muscle disease	3/200	0.922699	0.996749	0.524168	0.0421703	ACTA1;PADI2;XIRP2																																				Robinow syndrome	1941-01-01	0.689565	0.733539	0.864439	0.321307	ROR2																																																																													GTEX-VJYA-1426-SM-4KL1Y testis male 60-69 years	80/4942	0.999993	0.999995	0.497584	3.41863e-06	INVS;RTL1;CHIC2;AHCTF1;KDM1A;ULK4;BRCA1;LAPTM4B;ARV1;UROD;GPBP1;FBXO4;SOX9;JARID2;KPNA2;SOX5;KCNH2;TLE4;CUBN;GRID2;CEP135;DCC;TEX10;RFX3;ALG13;VRK1;SENP2;PTBP2;DISP1;MSH6;SLC7A5;ADCYAP1;MMS22L;MEP1B;DPPA4;FAM20A;KIF20B;MTMR2;DLX2;HDAC2;PKDCC;INTU;ARX;CUL1;PLG;IQGAP2;SPATA5;PKHD1;POLD3;CYP11A1;TMEM67;HSF2;STXBP5;DMAP1;ADSS;BUB1;ARFGEF1;NUP155;FANCL;CBX3;SLC52A3;CDC7;MEX3C;POU4F1;ZWINT;GALC;CENPE;CDK8;TTC8;CDAN1;CPS1;NDUFAF7;ERCC4;ZFAT;NUP35;MDGA2;CPEB2;LPIN2;TRIM33;MAD2L1
																				Chronic Q Fever	2022-02-18	0.0896941	0.202871	4.33527	10.4538	IFNG;DHCR24																																																																																																																																					failure of somite differentiation MP:0001690	2022-01-11	0.269192	0.332245	3.4631	4.54473	PSEN1																																																																Robinow syndrome	3/200	0.922699	0.996749	0.524168	0.0421703	NCOR2;SEPT9;CTNNA1																																				Torticollis familial	1941-01-01	0.689565	0.733539	0.864439	0.321307	DMD																																																																													GTEX-OXRO-1226-SM-48TDL thyroid female 60-69 years	34/2370	0.999993	0.999995	0.471432	3.22292e-06	PCSK2;RNASEH2B;WDSUB1;TENM4;KLHL14;DNAH5;SEL1L;GLIS3;LRP2;SYNE1;GRIP1;ARV1;GPBP1;NKX6-1;MAP3K7;FBXO7;SMAD2;CUBN;MYO10;EDN3;FANCL;SFMBT2;ALG13;ATP11A;EIF2S2;ARID1B;AZIN1;DNAJC3;DAD1;TBL1XR1;UST;WAC;FAM20A;EPHA3
																				Congenital cystic kidney disease	2022-02-18	0.0896941	0.202871	4.33527	10.4538	TMEM67;GLIS3																																																																																																																																					fused somites MP:0011733	2022-01-11	0.269192	0.332245	3.4631	4.54473	TDGF1																																																																Rocky mountain spotted fever	3/200	0.922699	0.996749	0.524168	0.0421703	PFKFB3;RAPGEF1;FOSL2																																				Watermelon stomach	1941-01-01	0.689565	0.733539	0.864439	0.321307	APC																																																																													GTEX-PLZ5-1526-SM-3P5ZX testis male 50-59 years	68/4775	0.999993	0.999995	0.430794	2.94175e-06	RTL1;CHIC2;AHCTF1;KDM1A;ULK4;BRCA1;HS6ST1;HK2;LAPTM4B;ARV1;UROD;MIS18BP1;GPBP1;FBXO4;SOX9;JARID2;KPNA2;GGT1;KCNH2;TLE4;DCC;TEX10;ALG13;VRK1;SENP2;DISP1;MSH6;SLC7A5;MMS22L;MEP1B;DPPA4;PIK3C3;KIF20B;MCPH1;HDAC2;ARX;CUL1;SPATA5;RPAP3;PKHD1;POLD3;CYP11A1;HSF2;AGA;DMAP1;ADSS;BUB1;ARFGEF1;NUP155;FANCL;CBX3;SLC52A3;CDC7;MEX3C;POU4F1;LRPPRC;ZWINT;CENPE;TTC8;CDAN1;CPS1;NDUFAF7;ATG16L1;ERCC4;ZFAT;NUP35;LPIN2;MAD2L1
																				Coxsackievirus Infections	2022-02-18	0.0896941	0.202871	4.33527	10.4538	GAD2;THBS2																																																																																																																																					impaired sperm capacitation MP:0003666	2022-01-11	0.269192	0.332245	3.4631	4.54473	SMPD1																																																																Rodrigues blindness	3/200	0.922699	0.996749	0.524168	0.0421703	NAMPT;FGL2;MCL1																																				Weaver syndrome	1941-01-01	0.689565	0.733539	0.864439	0.321307	CUL1																																																																													GTEX-S3XE-0626-SM-4AD6B spleen male 50-59 years	29/2123	0.999993	0.999995	0.450654	3.06943e-06	PTGER4;L3MBTL3;KLHL14;LRRK1;PRF1;ETS1;SEPT9;CASP8;SPTLC2;CYP11A1;INPP5D;GRB10;COLGALT1;EOMES;CMTM7;AKIRIN2;SFMBT2;F2R;ALG13;VRK1;NFKBIA;TGFBR3;MAFB;DPPA4;STIM2;ARHGEF7;TRIB2;TDGF1;RAI14
																				Cryptosporidiosis	2022-02-18	0.0896941	0.202871	4.33527	10.4538	IFNG;PDPN																																																																																																																																					increased left ventricle diastolic pressure MP:0003819	2022-01-11	0.269192	0.332245	3.4631	4.54473	SLC8A1																																																																Rosai-Dorfman disease	3/200	0.922699	0.996749	0.524168	0.0421703	PFKFB3;RAPGEF1;FOSL2																																				Ciguatera fish poisoning	1985-02-01	0.694018	0.737501	0.832831	0.304198	DCC;AGA																																																																													GTEX-Q734-1026-SM-48U16 stomach female 40-49 years	4/702	0.999993	0.999995	0.19246	1.2909e-06	PKHD1;GREM2;MECOM;RGMB
																				Dental Plaque	2022-02-18	0.0896941	0.202871	4.33527	10.4538	APP;MTAP																																																																																																																																					increased mast cell degranulation MP:0008764	2022-01-11	0.269192	0.332245	3.4631	4.54473	INPP5D																																																																Rotor syndrome	3/200	0.922699	0.996749	0.524168	0.0421703	ARG1;PLG;OTC																																				Dancing eyes-dancing feet syndrome	1985-02-01	0.694018	0.737501	0.832831	0.304198	MYC;ARX																																																																													GTEX-XLM4-0005-SM-4AT4P blood male 60-69 years	28/2079	0.999993	0.999995	0.444504	2.97635e-06	PTGER4;PFKFB3;PRF1;PLG;IFIT3;HK2;LMNB1;SEPT9;CASP8;BASP1;INPP5D;NAMPT;GGT1;ATG7;BUB1;MCL1;EOMES;CMTM7;AKIRIN2;GK;ARG1;FOSL2;ETV6;TSPAN14;PELI1;RAPGEF1;TRIB1;ARF6
																				Diffuse cutaneous leishmaniasis	2022-02-18	0.0896941	0.202871	4.33527	10.4538	IFNG;ARG1																																																																																																																																					increased mast cell number MP:0000324	2022-01-11	0.269192	0.332245	3.4631	4.54473	FBN1																																																																Rubella	3/200	0.922699	0.996749	0.524168	0.0421703	PFKFB3;RAPGEF1;IFIT3																																				Hyperparathyroidism-jaw tumor syndrome	1985-02-01	0.694018	0.737501	0.832831	0.304198	APC;MYC																																																																													GTEX-S4Q7-1026-SM-4AD75 prostate male 20-29 years	28/2084	0.999993	0.999995	0.443296	2.93234e-06	L3MBTL3;KDM1A;NEDD4L;HS6ST1;SEPT9;FLRT3;BASP1;SC5D;SOX9;GGT1;UNC13B;HGSNAT;RWDD3;EDN2;SLC52A3;RBM19;REV1;SHROOM3;ETV6;NCOR2;TNRC6C;MYO1E;AHI1;PPM1B;CDAN1;STIM2;ATG16L1;ROR2
																				Disease due to Papilloma virus	2022-02-18	0.0896941	0.202871	4.33527	10.4538	ITGA6;FHIT																																																																																																																																					increased papilloma incidence MP:0002014	2022-01-11	0.269192	0.332245	3.4631	4.54473	FHIT																																																																Rumination disorder	3/200	0.922699	0.996749	0.524168	0.0421703	GK;RAPGEF1;FOSL2																																				Cryoglobulinemia	3/127	0.696573	0.739439	0.835911	0.302251	MYC;AGA;F3																																																																													GTEX-Q2AI-1126-SM-48U19 prostate male 40-49 years	28/2085	0.999993	0.999995	0.443055	2.92392e-06	KDM1A;DNAH5;NEDD4L;TFCP2L1;HS6ST1;DMBT1;FLRT3;SOX9;GGT1;UNC13B;TGFB2;RWDD3;EDN2;PMM2;SLC52A3;RBM19;REV1;COG2;SHROOM3;MEIS2;NCOR2;DNAJC3;AR;PPM1B;CDAN1;STIM2;ATG16L1;TRIB2
																				Disorders of Porphyrin Metabolism	2022-02-18	0.0896941	0.202871	4.33527	10.4538	UROD;PPARGC1A																																																																																																																																					increased ventricle muscle contractility MP:0005600	2022-01-11	0.269192	0.332245	3.4631	4.54473	SLC8A1																																																																SARS	3/200	0.922699	0.996749	0.524168	0.0421703	PFKFB3;RAPGEF1;IFIT3																																				Diffuse scleroderma	3/127	0.696573	0.739439	0.835911	0.302251	SMAD2;TGFB2;FBN1																																																																													GTEX-VUSG-1726-SM-4KKZL small intestine male 50-59 years	48/3084	0.999993	0.999995	0.504514	3.31515e-06	RNASEH2B;L3MBTL3;DDC;KLHL14;LRRK1;NRF1;SPATA5;CHD2;CXCL14;SEPT9;ATXN1;CASP8;DMBT1;MIS18BP1;INPP5D;DMAP1;COLGALT1;ZBTB18;EOMES;CMTM7;RWDD3;CEP135;BCL11B;BCL11A;NCOA3;RBM19;REV1;ALG13;CASK;CDC7;MEX3C;ADRA2B;ARID1B;WDR11;BMP5;ADCYAP1;GREM2;MAF;CDAN1;MEP1B;CPS1;STIM2;NDUFAF7;RAPGEF1;TCF4;ARHGEF7;LPIN2;OTC
																				Hypertrophic neuropathy of infancy	2022-02-18	0.0896941	0.202871	4.33527	10.4538	FIG4;MTMR2																																																																																																																																					intestinal edema MP:0003288	2022-01-11	0.269192	0.332245	3.4631	4.54473	PDPN																																																																Saccharopinuria	3/200	0.922699	0.996749	0.524168	0.0421703	ARG1;ACO1;PLG																																				Oral pharyngeal disorders	3/127	0.696573	0.739439	0.835911	0.302251	APP;PRNP;DMD																																																																													GTEX-RU72-3126-SM-46MUB pituitary female 50-59 years	44/2890	0.999993	0.999995	0.495207	3.24275e-06	GABRB3;INVS;PCSK1;WDSUB1;INTU;TENM4;KDM1A;DNAH5;ASCL1;EFNA5;SYNE1;AFF2;GRIP1;ARV1;PCLO;SMPD1;TMEM67;DMAP1;SEC23B;KCNH2;TLE4;DYNC2H1;KCNJ6;UNC13A;DSCAM;EYA1;FANCL;YIPF5;RFX3;ATP11A;GABRG2;AZIN1;ETV5;HS3ST1;SULF2;NCOR2;FIG4;NR4A2;AHI1;TTC8;NBEA;DPPA4;STIM2;DSCAML1
																				Hypoplastic fingernail	2022-02-18	0.0896941	0.202871	4.33527	10.4538	BMPER;ROR2																																																																																																																																					myocardial trabeculae hypoplasia MP:0010503	2022-01-11	0.269192	0.332245	3.4631	4.54473	SPTBN1																																																																Salivary gland cancer adult	3/200	0.922699	0.996749	0.524168	0.0421703	NCOR2;SEPT9;RAPGEF1																																				Anaplastic ganglioglioma	1942-01-01	0.698306	0.740244	0.843311	0.302831	DMBT1																																																																													GTEX-WL46-3026-SM-3LK7Z pituitary male 50-59 years	55/3478	0.999993	0.999995	0.507545	3.3029e-06	GABRB3;N6AMT1;INVS;PCSK1;RTL1;RBM26;WDSUB1;TENM4;KDM1A;SYNE1;AMOT;AFF2;GRIP1;PCLO;SMPD1;GRB10;MAP3K4;KCNH2;TLE4;DYNC2H1;UNC13A;DSCAM;DCC;SFMBT2;RBM19;REV1;RFX3;ALG13;ETV5;NCOR2;CACNB2;DPPA4;STIM2;DSCAML1;GRIA2;INTU;DNAH5;ASCL1;EFNA5;LARP1;ATXN1;TMEM67;DMAP1;SEC23B;KCNJ6;EYA1;FANCL;MEIS2;AZIN1;HS3ST1;TNRC6C;AHI1;TTC8;CDAN1;NBEA
																				Idiopathic scoliosis	2022-02-18	0.0896941	0.202871	4.33527	10.4538	GHR;LBX1																																																																																																																																					peritoneal inflammation MP:0003303	2022-01-11	0.269192	0.332245	3.4631	4.54473	IFNG																																																																Salla disease	3/200	0.922699	0.996749	0.524168	0.0421703	MAFB;PLG;TNS3																																				Annular pancreas	1942-01-01	0.698306	0.740244	0.843311	0.302831	TRPS1																																																																													GTEX-X15G-0526-SM-3NMB7 thyroid female 50-59 years	25/1940	0.999994	0.999995	0.425996	2.74683e-06	PCSK2;WDSUB1;KLHL14;GLIS3;LRP2;PCSK5;PODXL;TMEM67;KDR;AGA;DMAP1;NKX6-1;PPARGC1A;ARRDC3;PRMT3;RBM19;DYRK1A;ELOVL6;TBL1XR1;UST;ID4;TRIB1;TDGF1;EPHA3;OTC
																				Invasive Fungal Infections	2022-02-18	0.0896941	0.202871	4.33527	10.4538	IFNG;PLG																																																																																																																																					polycythemia MP:0002872	2022-01-11	0.269192	0.332245	3.4631	4.54473	DCC																																																																Sarcosinemia	3/200	0.922699	0.996749	0.524168	0.0421703	ARG1;PLG;OTC																																				Intestinal atresia multiple	1942-01-01	0.698306	0.740244	0.843311	0.302831	MYC																																																																													GTEX-SNMC-0926-SM-4DM5U prostate male 20-29 years	24/1890	0.999994	0.999995	0.420086	2.69283e-06	UNC13B;MTMR2;GOLM1;DNAH5;SLC52A3;NEDD4L;MEIS2;DNAJC3;AR;TMEFF2;MAF;CDAN1;OPHN1;XPNPEP1;FLRT3;STIM2;TBL1XR1;SMPD1;SC5D;GNPNAT1;DMAP1;GGT1;MAP3K4;EPHA3
																				Narrowing	2022-02-18	0.0896941	0.202871	4.33527	10.4538	NCOR2;FBN1																																																																																																																																					sinus bradycardia MP:0010637	2022-01-11	0.269192	0.332245	3.4631	4.54473	SENP2																																																																Sclerosing mesenteritis	3/200	0.922699	0.996749	0.524168	0.0421703	SEPT9;PFKFB3;RAPGEF1																																				Lipodermatosclerosis	1942-01-01	0.698306	0.740244	0.843311	0.302831	PLOD2																																																																													GTEX-NPJ8-1426-SM-3MJHR pituitary male 40-49 years	45/2977	0.999994	0.999995	0.490004	3.13654e-06	GABRB3;INVS;RTL1;WDSUB1;INTU;TENM4;KDM1A;FOXG1;DNAH5;ASCL1;EFNA5;SYNE1;AFF2;GRIP1;ARV1;PCLO;CALCR;TMEM67;GPBP1;DMAP1;MAP3K7;KCNH2;TLE4;DYNC2H1;KCNJ6;RWDD3;UNC13A;DSCAM;EYA1;FANCL;REV1;DYRK1A;ALG13;SENP2;MEIS2;ETV5;HS3ST1;NCOR2;TNRC6C;AHI1;TTC8;NBEA;DPPA4;STIM2;NDUFAF7
																				Neoplasm of uncertain or unknown behavior of stomach	2022-02-18	0.0896941	0.202871	4.33527	10.4538	APC;AXIN2																																																																																																																																					skeletal muscle necrosis MP:0003852	2022-01-11	0.269192	0.332245	3.4631	4.54473	DMD																																																																Sea-Blue histiocytosis	3/200	0.922699	0.996749	0.524168	0.0421703	SEPT9;ACSL4;TNS3																																				Cutaneous lupus erythematosus	3/128	0.701619	0.743496	0.829181	0.293832	HMGB1;AGA;JAK1																																																																													GTEX-XQ8I-1726-SM-4BOQB spleen male 50-59 years	33/3427	0.999994	0.999995	0.294889	1.88661e-06	N6AMT1;L3MBTL3;RBM26;KLHL14;LRRK1;PRF1;NRF1;SEPT9;CASP8;UROD;CYP11A1;INPP5D;DMAP1;MAP3K7;COLGALT1;EOMES;CMTM7;AKIRIN2;RWDD3;SFMBT2;DYRK1A;COG2;ALG13;ADRA2B;FIG4;TNRC6C;MAFB;CDAN1;STIM2;NDUFAF7;ATG16L1;TRIB2;TDGF1
																				Osteofibrous Dysplasia	2022-02-18	0.0896941	0.202871	4.33527	10.4538	CSF1;HTR2C																																																																																																																																					small allantois MP:0004559	2022-01-11	0.269192	0.332245	3.4631	4.54473	ZIC3																																																																Segawa syndrome autosomal recessive	3/200	0.922699	0.996749	0.524168	0.0421703	ARG1;PLG;OTC																																				Polyarteritis nodosa	4/169	0.702936	0.744632	0.837319	0.295146	APP;BDNF;MYC;AGA																																																																													GTEX-PVOW-2726-SM-48TCA pituitary male 40-49 years	41/3344	0.999994	0.999995	0.38442	2.44655e-06	GABRB3;PCSK1;WDSUB1;INTU;TENM4;KDM1A;ASCL1;COX7C;SYNE1;AFF2;ARV1;PCLO;UROD;SMPD1;TMEM67;DMAP1;SEC23B;MAP3K4;KCNH2;DYNC2H1;KCNJ6;UNC13A;DSCAM;EYA1;FANCL;REV1;MEIS2;HS3ST1;NCOR2;FIG4;TNRC6C;CACNB2;AHI1;TTC8;CDAN1;NBEA;DPPA4;PSMC4;STIM2;DAD1;DSCAML1
																				Peroneal muscular atrophy (axonal type) (hypertrophic type)	2022-02-18	0.0896941	0.202871	4.33527	10.4538	FIG4;MTMR2																																																																																																																																					small basisphenoid bone MP:0004462	2022-01-11	0.269192	0.332245	3.4631	4.54473	GLI3																																																																Serpiginous choroiditis	3/200	0.922699	0.996749	0.524168	0.0421703	DMBT1;SUCLG2;OTC																																				Hereditary neuralgic amyotrophy	1987-02-01	0.706184	0.746382	0.813151	0.282878	SEPT9;AGA																																																																													GTEX-OOBJ-0926-SM-48TDO spleen male 60-69 years	47/3154	0.999994	0.999995	0.479692	3.03732e-06	RNASEH2B;L3MBTL3;RBM26;CSF1;KLHL14;LRRK1;PRF1;NRF1;ETS1;SEPT9;CASP8;INPP5D;DMAP1;MAP3K7;COLGALT1;BUB1;EOMES;CMTM7;AKIRIN2;RWDD3;BCL11A;SFMBT2;NCOA3;RBM19;DYRK1A;COG2;ALG13;SOX11;CDC7;VRK1;MEX3C;ADRA2B;ARID1B;ETV5;WDR11;FIG4;INPP4A;CENPE;MAFB;CDAN1;MEP1B;STIM2;ZFAT;RAPGEF1;RPL22L1;TRIB2;TDGF1
																				Pleocytosis	2022-02-18	0.0896941	0.202871	4.33527	10.4538	APC;PRF1																																																																																																																																					small thalamus MP:0020527	2022-01-11	0.269192	0.332245	3.4631	4.54473	FOXG1																																																																Sezary syndrome	3/200	0.922699	0.996749	0.524168	0.0421703	INPP5D;RAPGEF1;ETS1																																				Candida glabrata	3/129	0.706601	0.746382	0.822557	0.285665	ID2;AGA;OTC																																																																													GTEX-R55E-2726-SM-48FCX pituitary male 20-29 years	47/3209	0.999994	0.999995	0.46976	2.97193e-06	GABRB3;N6AMT1;INVS;PCSK1;RBM26;WDSUB1;INTU;TENM4;KDM1A;DNAH5;ASCL1;SYNE1;AFF2;GRIP1;ARV1;PCLO;SMPD1;TMEM67;DMAP1;SEC23B;KCNH2;TLE4;DYNC2H1;KCNJ6;RWDD3;UNC13A;DSCAM;EYA1;FANCL;YIPF5;REV1;RFX3;MEIS2;ETV5;HS3ST1;NCOR2;FIG4;TNRC6C;CACNB2;AHI1;TTC8;CDAN1;NBEA;DPPA4;STIM2;DAD1;DSCAML1
																				Pleural Diseases	2022-02-18	0.0896941	0.202871	4.33527	10.4538	IFNG;TFPI																																																																																																																																					thoracic vertebral fusion MP:0004623	2022-01-11	0.269192	0.332245	3.4631	4.54473	MYF5																																																																Short chain acyl CoA dehydrogenase deficiency	3/200	0.922699	0.996749	0.524168	0.0421703	ARG1;PLG;OTC																																				Hairy cell leukemia	3/129	0.706601	0.746382	0.822557	0.285665	CASP8;MYC;SOX11																																																																													GTEX-N7MT-1026-SM-3TW8T pituitary female 60-69 years	46/3109	0.999994	0.999995	0.476587	3.00776e-06	GABRB3;INVS;RTL1;TENM3;RBM26;WDSUB1;INTU;TENM4;KDM1A;YTHDC1;DNAH5;ULK4;ASCL1;COX7C;SYNE1;ROBO1;AFF2;GRIP1;ARV1;PCLO;TMEM67;DMAP1;MAP3K7;KCNH2;TLE4;DYNC2H1;KCNJ6;RWDD3;UNC13A;DSCAM;EYA1;FANCL;SFMBT2;RBM19;ALG13;ATP11A;ETV5;BMP5;NCOR2;TNRC6C;AHI1;TTC8;NBEA;DPPA4;STIM2;DSCAML1
																				Pulpitis	2022-02-18	0.0896941	0.202871	4.33527	10.4538	IFNG;HMGB1																																																																																																																																					decreased liver triglyceride level MP:0009356	1965-03-01	0.275706	0.340047	1.67719	2.16092	SOX9;CXCL14;PPARGC1A																																																																Shwachman-Diamond syndrome	3/200	0.922699	0.996749	0.524168	0.0421703	SEPT9;INPP5D;RAPGEF1																																				Carnitine transporter deficiency	1943-01-01	0.706802	0.746382	0.82319	0.285651	OTC																																																																													GTEX-Q2AG-3026-SM-48U1L pituitary female 40-49 years	46/3111	0.999994	0.999995	0.476218	3.00512e-06	GABRB3;PCSK1;RTL1;RBM26;WDSUB1;INTU;TENM4;KDM1A;DNAH5;ASCL1;EFNA5;SYNE1;AFF2;GRIP1;ARV1;PCLO;TMEM67;DMAP1;SEC23B;KCNH2;TLE4;DYNC2H1;HGSNAT;KCNJ6;UNC13A;DSCAM;EYA1;FANCL;REV1;ALG13;ATP11A;SENP2;MEIS2;ETV5;HS3ST1;NCOR2;TNRC6C;CACNB2;AHI1;TTC8;CDAN1;NBEA;DPPA4;STIM2;NDUFAF7;GOPC
																				Radial bowing	2022-02-18	0.0896941	0.202871	4.33527	10.4538	PLOD2;GLI3																																																																																																																																					increased interleukin-6 secretion MP:0008705	1965-03-01	0.275706	0.340047	1.67719	2.16092	NCOA3;DMD;PPARGC1A																																																																Shwartzman phenomenon	3/200	0.922699	0.996749	0.524168	0.0421703	PFKFB3;ARG1;PLG																																				Fetal antihypertensive drugs syndrome	1943-01-01	0.706802	0.746382	0.82319	0.285651	FBN1																																																																													GTEX-XGQ4-0126-SM-4AT4H spleen male 50-59 years	40/2749	0.999994	0.999995	0.473206	2.97123e-06	RTL1;RNASEH2B;L3MBTL3;RBM25;RBM26;KLHL14;LRRK1;PRF1;NRF1;CHD2;ETS1;SEPT9;CASP8;SPTLC2;CYP11A1;INPP5D;GRB10;DMAP1;MAP3K7;COLGALT1;KCNJ2;EOMES;CMTM7;AKIRIN2;RWDD3;CEP135;SFMBT2;DYRK1A;COG2;ALG13;VRK1;ADRA2B;WDR11;TNRC6C;MAFB;STIM2;NDUFAF7;RPL22L1;TRIB2;TDGF1
																				Recurrent Carcinoma	2022-02-18	0.0896941	0.202871	4.33527	10.4538	AR;BRCA1																																																																																																																																					abnormal retinal outer nuclear layer morphology MP:0003731	1995-04-01	0.277945	0.342689	1.52405	1.95128	INO80D;YIPF5;TRIB1;TRIB2																																																																Sickle cell anemia	3/200	0.922699	0.996749	0.524168	0.0421703	PFKFB3;RAPGEF1;FOSL2																																				Goldmann-Favre syndrome	1943-01-01	0.706802	0.746382	0.82319	0.285651	MITF																																																																													GTEX-T6MN-2726-SM-4DM77 pituitary male 50-59 years	43/3028	0.999994	0.999995	0.456669	2.85162e-06	GABRB3;INVS;PCSK1;HDAC2;ISCA1;WDSUB1;INTU;TENM4;KDM1A;DNAH5;ASCL1;SYNE1;AFF2;ARV1;PCLO;UROD;SMPD1;TMEM67;DMAP1;SEC23B;MAP3K4;KCNH2;DYNC2H1;KCNJ6;UNC13A;DSCAM;EYA1;FANCL;DCC;REV1;MEIS2;ETV5;NCOR2;FIG4;NR4A2;AHI1;TTC8;CDAN1;NBEA;DPPA4;STIM2;DAD1;DSCAML1
																				Retinal ischemia	2022-02-18	0.0896941	0.202871	4.33527	10.4538	PTGER4;NRP2																																																																																																																																					abnormal intestine physiology MP:0010155	1937-02-01	0.279031	0.343072	1.9799	2.52721	EDNRB;F2R																																																																Siderosis	3/200	0.922699	0.996749	0.524168	0.0421703	ARG1;PLG;OTC																																				Oculomotor apraxia Cogan type	1943-01-01	0.706802	0.746382	0.82319	0.285651	BRCA1																																																																													GTEX-UTHO-3126-SM-3P5ZB pituitary male 60-69 years	41/2833	0.999994	0.999995	0.469181	2.92473e-06	GABRB3;INVS;PCSK1;RTL1;WDSUB1;INTU;TENM4;KDM1A;DNAH5;ASCL1;COX7C;SYNE1;AFF2;ARV1;PCLO;CALCR;TMEM67;DMAP1;MAP3K7;SEC23B;KCNH2;TLE4;DYNC2H1;KCNJ6;UNC13A;DSCAM;EYA1;FANCL;REV1;ALG13;ATP11A;ETV5;NCOR2;ADCYAP1;AHI1;TTC8;NBEA;DPPA4;DAD1;NDUFAF7;LPIN1
																				Rimmed vacuoles on biopsy	2022-02-18	0.0896941	0.202871	4.33527	10.4538	ACTA1;VCP																																																																																																																																					abnormal lens fiber morphology MP:0002840	1937-02-01	0.279031	0.343072	1.9799	2.52721	MAF;FGF10																																																																Signet ring cell carcinoma	3/200	0.922699	0.996749	0.524168	0.0421703	SEPT9;MYO1E;CTNNA1																																				Pearson marrow-pancreas syndrome	1943-01-01	0.706802	0.746382	0.82319	0.285651	PPARGC1A																																																																													GTEX-OXRN-2626-SM-48TBX pituitary male 50-59 years	42/3014	0.999994	0.999995	0.447492	2.78799e-06	GABRB3;N6AMT1;INVS;PCSK1;RTL1;WDSUB1;INTU;TENM4;KDM1A;FOXG1;DNAH5;ASCL1;EFNA5;SYNE1;AFF2;GRIP1;PCLO;TMEM67;GPBP1;DMAP1;MAP3K7;KCNH2;TLE4;DYNC2H1;KCNJ6;UNC13A;DSCAM;EYA1;FANCL;RBM19;ALG13;ATP11A;SENP2;ETV5;NCOR2;TNRC6C;CACNB2;AHI1;TTC8;NR4A3;NBEA;DPPA4
																				Short middle phalanx of finger	2022-02-18	0.0896941	0.202871	4.33527	10.4538	FIG4;ROR2																																																																																																																																					abnormal T cell morphology MP:0008037	1937-02-01	0.279031	0.343072	1.9799	2.52721	BCL11B;TCF12																																																																Silicosis	3/200	0.922699	0.996749	0.524168	0.0421703	PFKFB3;RAPGEF1;FOSL2																																				Vibrio vulnificus infection	1943-01-01	0.706802	0.746382	0.82319	0.285651	F3																																																																													GTEX-X4XX-0926-SM-46MV7 thyroid male 60-69 years	41/2846	0.999994	0.999995	0.466642	2.90269e-06	N6AMT1;PCSK2;INO80D;WDSUB1;TENM4;KLHL14;TFCP2L1;NRF1;LRP2;BRCA1;FHIT;CDH5;LARP1;PODXL;TMEM67;EPC1;DMAP1;MAP3K7;DYNC2H1;SMAD2;CUBN;WWOX;MYO10;EDN3;RBM19;REV1;DYRK1A;ALG13;ARID1B;WDR11;CDAN1;TBL1XR1;ATG16L1;UST;ID4;TLL1;TCF4;SPRY1;TRIB1;EPHA3;BMPR1A
																				Slowed saccades	2022-02-18	0.0896941	0.202871	4.33527	10.4538	ATXN1;FBXO7																																																																																																																																					decreased bone mass MP:0004016	1937-02-01	0.279031	0.343072	1.9799	2.52721	VCP;GGT1																																																																Sinonasal undifferentiated carcinoma	3/200	0.922699	0.996749	0.524168	0.0421703	NCOR2;SEPT9;LMNB1																																				Periarteritis nodosa	4/170	0.707292	0.746641	0.832232	0.288212	APP;BDNF;MYC;AGA																																																																													GTEX-NPJ7-2926-SM-3MJGQ pituitary female 60-69 years	41/2967	0.999994	0.999995	0.444091	2.75704e-06	INVS;PCSK1;RTL1;INTU;TENM4;KDM1A;DNAH5;ASCL1;COX7C;SYNE1;AFF2;ARV1;PCLO;TMEM67;DMAP1;SEC23B;KCNH2;TLE4;DYNC2H1;KCNJ6;UNC13A;DSCAM;EYA1;FANCL;RBM19;REV1;DYRK1A;ALG13;ATP11A;ETV5;NCOR2;TNRC6C;ADCYAP1;AHI1;TTC8;NBEA;DPPA4;DAD1;NDUFAF7;LPIN1;DSCAML1
																				SPINOCEREBELLAR ATAXIA 8	2022-02-18	0.0896941	0.202871	4.33527	10.4538	AR;SLC6A11																																																																																																																																					impaired neutrophil chemotaxis MP:0008720	1937-02-01	0.279031	0.343072	1.9799	2.52721	CD47;KIF20B																																																																Sirenomelia	3/200	0.922699	0.996749	0.524168	0.0421703	PFKFB3;RAPGEF1;IFIT3																																				Cardiac diverticulum	1944-01-01	0.715058	0.754052	0.804004	0.269656	AGA																																																																													GTEX-UPK5-1626-SM-4JBHI spleen male 40-49 years	31/2962	0.999994	0.999995	0.328791	2.03728e-06	RNASEH2B;RBM26;KLHL14;LRRK1;PRF1;NRF1;SEPT9;CASP8;UROD;CYP11A1;INPP5D;DMAP1;MAP3K7;COLGALT1;BUB1;EOMES;CMTM7;SFMBT2;RBM19;COG2;ALG13;CDC7;ADRA2B;FIG4;TNRC6C;MAFB;CDAN1;DPPA4;STIM2;TRIB2;TDGF1
																				Venous malformation	2022-02-18	0.0896941	0.202871	4.33527	10.4538	SLC2A1;PLG																																																																																																																																					increased erythroid progenitor cell number MP:0003135	1937-02-01	0.279031	0.343072	1.9799	2.52721	NCOR2;FBXO7																																																																Sitosterolemia	3/200	0.922699	0.996749	0.524168	0.0421703	ARG1;PLG;OTC																																				Pulmonary venous return anomaly	1944-01-01	0.715058	0.754052	0.804004	0.269656	AGA																																																																													GTEX-XXEK-0126-SM-4BRVU spleen male 50-59 years	38/2847	0.999994	0.999995	0.429306	2.63909e-06	RNASEH2B;L3MBTL3;RBM26;KLHL14;LRRK1;WDR4;PRF1;NRF1;ETS1;SEPT9;CASP8;SPTLC2;INPP5D;MAP3K7;COLGALT1;EOMES;CMTM7;AKIRIN2;RWDD3;CEP135;BCL11A;SFMBT2;RBM19;COG2;ALG13;CDC7;ETV6;MAFB;DPPA4;PSMC4;STIM2;NDUFAF7;ATG16L1;ZFAT;RAPGEF1;RPL22L1;TRIB2;TDGF1
																				Vitamin B 12 Deficiency	2022-02-18	0.0896941	0.202871	4.33527	10.4538	CUBN;MTR																																																																																																																																					increased immunoglobulin level MP:0002461	1937-02-01	0.279031	0.343072	1.9799	2.52721	INPP5D;JAK1																																																																Small intestine cancer	3/200	0.922699	0.996749	0.524168	0.0421703	SEPT9;DMBT1;RAPGEF1																																				Sacral agenesis	1944-01-01	0.715058	0.754052	0.804004	0.269656	VANGL1																																																																													GTEX-TML8-0005-SM-32QPA blood female 40-49 years	17/1527	0.999994	0.999995	0.370346	2.26787e-06	CMTM7;CHIC2;PRF1;PSEN1;LMNB1;RAB32;CASP8;BASP1;INPP5D;NAMPT;PADI2;FADD;GGT1;ATG7;FBXO7;KCNJ2;MCL1
																				Xanthomatosis	2022-02-18	0.0896941	0.202871	4.33527	10.4538	ABCA1;SMPD1																																																																																																																																					muscular atrophy MP:0002269	1937-02-01	0.279031	0.343072	1.9799	2.52721	CYP11A1;DMD																																																																Small non-cleaved cell lymphoma	3/200	0.922699	0.996749	0.524168	0.0421703	INPP5D;RAPGEF1;ETS1																																				Hemoglobin SC disease	3/131	0.716375	0.754916	0.809621	0.270051	GAP43;MTR;ATG7																																																																													GTEX-XAJ8-0126-SM-47JYG spleen male 40-49 years	34/2482	0.999994	0.999995	0.446917	2.71998e-06	RNASEH2B;L3MBTL3;KLHL14;LRRK1;PRF1;PLG;NRF1;ETS1;LMNB1;SEPT9;CASP8;SPTLC2;MIS18BP1;INPP5D;COLGALT1;KCNJ2;EOMES;CMTM7;AKIRIN2;CEP135;SFMBT2;COG2;VRK1;ADRA2B;WDR11;FIG4;RAB32;NFKBIA;MAFB;STIM2;ZFAT;RAPGEF1;RPL22L1;TDGF1
																				Bone Density	6/110	0.0898844	0.20316	2.00616	4.83329	PKDCC;RSPO3;SOX6;SLC8A1;SPTBN1;WLS																																																																																																																																					abnormal humoral immune response MP:0001800	1996-04-01	0.284227	0.346376	1.5074	1.89629	NFKBIA;IFNG;EBF1;PIK3R1																																																																Smallpox	3/200	0.922699	0.996749	0.524168	0.0421703	PFKFB3;RAPGEF1;IFIT3																																				Zygomycosis	3/131	0.716375	0.754916	0.809621	0.270051	INVS;APC;AGA																																																																													GTEX-QLQW-0126-SM-447BK spleen male 30-39 years	27/2727	0.999994	0.999995	0.31286	1.90233e-06	RNASEH2B;KLHL14;LRRK1;PRF1;NRF1;ETS1;SEPT9;CASP8;SPTLC2;INPP5D;GRB10;DMAP1;COLGALT1;KCNJ2;EOMES;CMTM7;AKIRIN2;COG2;ALG13;CDC7;ETV6;NFKBIA;MAFB;STIM2;RAPGEF1;TRIB2;TDGF1
																				Reperfusion Injury	6/110	0.0898844	0.20316	2.00616	4.83329	EDN1;CASP8;INPP5D;KDR;EFNA5;ETS1																																																																																																																																					increased susceptibility to induced colitis MP:0008537	1996-04-01	0.284227	0.346376	1.5074	1.89629	DNAJC3;OCA2;DMBT1;ATG16L1																																																																Smith-Magenis syndrome	3/200	0.922699	0.996749	0.524168	0.0421703	NCOR2;SEPT9;RAPGEF1																																				Dominant ichthyosis vulgaris	1989-02-01	0.717944	0.755521	0.794376	0.263227	ABCA12;DSC3																																																																													GTEX-WH7G-1726-SM-4LVKY prostate male 40-49 years	18/1588	0.999994	0.999995	0.376574	2.28031e-06	UNC13B;EYA1;GOLM1;SFMBT2;DNAH5;NEDD4L;CHD2;MEIS2;SAV1;AR;CDK8;AHI1;TMEFF2;CDAN1;TBL1XR1;EPC1;DMAP1;EPHA3
																				Arthritis, Reactive	1938-03-01	0.0903707	0.203694	2.97516	7.15179	IFNG;FN1;GLI2																																																																																																																																					abnormal autophagy MP:0008260	1938-02-01	0.289512	0.346376	1.9248	2.3859	VCP;GRID2																																																																Sneddon syndrome	3/200	0.922699	0.996749	0.524168	0.0421703	ARG1;PLG;OTC																																				Ichthyosis vulgaris	1989-02-01	0.717944	0.755521	0.794376	0.263227	ABCA12;DSC3																																																																													GTEX-SN8G-1526-SM-4DM79 thyroid female 50-59 years	30/2257	0.999994	0.999995	0.435808	2.63775e-06	N6AMT1;PCSK2;OCA2;INTU;TENM4;KLHL14;ULK4;GLIS3;PLG;MTR;LRP2;BRCA1;HMGB1;CHD2;GRB10;FBXO7;CUBN;WWOX;RWDD3;EDN3;RBM19;REV1;ALG13;SULF2;WDR11;TBL1XR1;UST;SPRY1;TRIB1;EPHA3
																				Anti-Basement Membrane Glomerulonephritis	1938-03-01	0.0903707	0.203694	2.97516	7.15179	CSF1;RAPGEF1;SLIT2																																																																																																																																					abnormal depression-related behavior MP:0003360	1938-02-01	0.289512	0.346376	1.9248	2.3859	GABBR2;SMPD1																																																																Spastic paraparesis	3/200	0.922699	0.996749	0.524168	0.0421703	PFKFB3;RAPGEF1;IFIT3																																				Mycobacterium Chelonae	1989-02-01	0.717944	0.755521	0.794376	0.263227	MYC;IDS																																																																													GTEX-XQ3S-2526-SM-4BOOG prostate male 20-29 years	27/2091	0.999994	0.999995	0.424815	2.56462e-06	N6AMT1;KLHL14;NRF1;ATXN1;OPHN1;SMPD1;DHX35;SC5D;DMAP1;GGT1;UNC13B;TGFB2;RWDD3;EYA1;SLC52A3;NR2F1;ALG13;MEIS2;BMP5;AR;TTC8;MAF;CDAN1;XPNPEP1;STIM2;TBL1XR1;EPHA3
																				Chronic eosinophilic leukemia	1938-03-01	0.0903707	0.203694	2.97516	7.15179	NRP2;IFNG;ETV6																																																																																																																																					abnormal female reproductive system morphology MP:0001119	1938-02-01	0.289512	0.346376	1.9248	2.3859	FANCL;ACSL4																																																																Sphingolipidosis	3/200	0.922699	0.996749	0.524168	0.0421703	PFKFB3;RAPGEF1;TNS3																																				Neutropenia chronic familial	1989-02-01	0.717944	0.755521	0.794376	0.263227	PKHD1;MCL1																																																																													GTEX-XMK1-0126-SM-4B65F spleen male 40-49 years	32/2491	0.999994	0.999995	0.416896	2.48996e-06	RNASEH2B;L3MBTL3;RBM26;KLHL14;PRF1;NRF1;ETS1;SEPT9;CASP8;MED10;INPP5D;MAP3K7;COLGALT1;EOMES;CMTM7;AKIRIN2;BCL11A;C1GALT1;RBM19;COG2;ALG13;CDC7;VRK1;ETV5;WDR11;FIG4;RAB32;MAFB;STIM2;RPL22L1;TRIB2;TDGF1
																				Coffin-Siris syndrome	1938-03-01	0.0903707	0.203694	2.97516	7.15179	TGFB2;SOX11;ARID1B																																																																																																																																					decreased gonadal fat pad weight MP:0009283	1938-02-01	0.289512	0.346376	1.9248	2.3859	ARRDC3;PPARGC1B																																																																Spina bifida	3/200	0.922699	0.996749	0.524168	0.0421703	NCOR2;LARP1;CTNNA1																																				Cutaneous sclerosis	3/132	0.721166	0.758386	0.803303	0.262589	SMAD2;TGFB2;FBN1																																																																													GTEX-QV31-0126-SM-447BP spleen male 30-39 years	25/2503	0.999994	0.999995	0.318633	1.89879e-06	RNASEH2B;L3MBTL3;KLHL14;LRRK1;PRF1;NRF1;SEPT9;CASP8;INPP5D;GRB10;DMAP1;COLGALT1;EOMES;CMTM7;AKIRIN2;SFMBT2;ALG13;VRK1;RAB32;MAFB;DPPA4;STIM2;RPL22L1;TRIB2;TDGF1
																				Milroy Disease	1938-03-01	0.0903707	0.203694	2.97516	7.15179	GJA1;MAFB;MYC																																																																																																																																					decreased osteoblast cell number MP:0004989	1938-02-01	0.289512	0.346376	1.9248	2.3859	WWOX;SNX10																																																																Spinal cord neoplasm	3/200	0.922699	0.996749	0.524168	0.0421703	SEPT9;PFKFB3;RAPGEF1																																				Yellow fever	3/132	0.721166	0.758386	0.803303	0.262589	APP;NAMPT;KDR																																																																													GTEX-P4QS-0926-SM-48TBS spleen male 60-69 years	31/2375	0.999994	0.999995	0.425749	2.53476e-06	CSF1;KLHL14;LRRK1;PRF1;NRF1;ETS1;CASP8;SPTLC2;CYP11A1;INPP5D;GRB10;DMAP1;MAP3K7;COLGALT1;KCNJ2;EOMES;CMTM7;AKIRIN2;COG2;ALG13;ADRA2B;FIG4;RAB32;NFKBIA;GALC;COQ2;MAF;MAFB;STIM2;TRIB2;TDGF1
																				Radioulnar Synostosis	1938-03-01	0.0903707	0.203694	2.97516	7.15179	MAF;MECOM;APC																																																																																																																																					decreased systemic arterial systolic blood pressure MP:0006264	1938-02-01	0.289512	0.346376	1.9248	2.3859	GHR;DDC																																																																Spine rigid cardiomyopathy	3/200	0.922699	0.996749	0.524168	0.0421703	RYR2;ACTA1;XIRP2																																				Albright like syndrome	1945-01-01	0.723083	0.759875	0.785691	0.254746	GRB10																																																																													GTEX-O5YT-0926-SM-48TDG spleen male 20-29 years	27/2484	0.999994	0.999995	0.348793	2.07479e-06	RNASEH2B;TENM3;KLHL14;PRF1;ETS1;LAPTM4B;SEPT9;CASP8;SPTLC2;CYP11A1;INPP5D;FADD;COLGALT1;EOMES;CMTM7;AKIRIN2;EDN3;ARG1;CDC7;VRK1;ADRA2B;FIG4;MAFB;DPPA4;STIM2;RPL22L1;TDGF1
																				Sensorimotor neuropathy	1938-03-01	0.0903707	0.203694	2.97516	7.15179	GALC;SPTLC1;SPTLC2																																																																																																																																					expanded mesangial matrix MP:0011353	1938-02-01	0.289512	0.346376	1.9248	2.3859	MAFB;MAGI2																																																																Spleen neoplasm	3/200	0.922699	0.996749	0.524168	0.0421703	SEPT9;PFKFB3;RAPGEF1																																				Familial hypocalciuric hypercalcemia	1945-01-01	0.723083	0.759875	0.785691	0.254746	MYC																																																																													GTEX-XAJ8-0526-SM-47JYK small intestine male 40-49 years	21/1768	0.999994	0.999995	0.393081	2.33509e-06	PTGER4;DDC;EDN2;IPMK;LRRK1;PCSK5;BMP5;POLD3;GREM2;CASP8;MEP1B;DMBT1;CPS1;DPPA4;XPNPEP1;STIM2;F2RL1;ITGA6;GGT1;LPIN2;OTC
																				Septic Shock	1938-03-01	0.0903707	0.203694	2.97516	7.15179	EDN1;HMGB1;F3																																																																																																																																					increased circulating interferon-gamma level MP:0008577	1938-02-01	0.289512	0.346376	1.9248	2.3859	PCSK1;PRF1																																																																Spondylometaphyseal dysplasia Kozlowski type	3/200	0.922699	0.996749	0.524168	0.0421703	PKDCC;LAMA2;GAS1																																				Takayasu arteritis	6/256	0.728798	0.765616	0.828259	0.262027	MAF;MYC;UST;AGA;HMGB1;PCSK5																																																																													GTEX-WH7G-1626-SM-4LVMY small intestine male 40-49 years	30/2314	0.999994	0.999995	0.423525	2.51284e-06	RNASEH2B;DDC;RBM26;KLHL14;LRRK1;NRF1;CHD2;SEPT9;CASP8;DMBT1;MIS18BP1;INPP5D;DMAP1;GGT1;RWDD3;EDN2;BCL11A;SLC52A3;RBM19;COG2;ALG13;GREM2;MEP1B;CPS1;DPPA4;XPNPEP1;STIM2;RAPGEF1;EZR;OTC
																				Alzheimer's Disease, Focal Onset	1985-05-01	0.0911269	0.205043	2.17213	5.20334	APP;PRNP;BDNF;DHCR24;PSEN1																																																																																																																																					abnormal amygdala morphology MP:0000818	2022-01-12	0.289739	0.346376	3.14811	3.8998	NTRK2																																																																Spotted fever	3/200	0.922699	0.996749	0.524168	0.0421703	PFKFB3;RAPGEF1;IFIT3																																				Berylliosis	1991-02-01	0.729306	0.765885	0.776445	0.245094	APC;UST																																																																													GTEX-T5JW-0126-SM-4DM6K spleen female 20-29 years	29/2385	0.999994	0.999995	0.394488	2.32721e-06	RNASEH2B;L3MBTL3;KLHL14;PRF1;NRF1;ETS1;IFIT3;LMNB1;SEPT9;CASP8;SPTLC2;CYP11A1;INPP5D;GRB10;FBXO4;COLGALT1;EOMES;CMTM7;AKIRIN2;SFMBT2;F2R;CDC7;ADRA2B;MAFB;DPPA4;STIM2;RPL22L1;TRIB2;TDGF1
																				Cicatrix, Hypertrophic	1985-05-01	0.0911269	0.205043	2.17213	5.20334	SMAD2;IFNG;F2R;FN1;F2RL1																																																																																																																																					abnormal aorta elastic fiber morphology MP:0003211	2022-01-12	0.289739	0.346376	3.14811	3.8998	FBN1																																																																Sprengel deformity	3/200	0.922699	0.996749	0.524168	0.0421703	ARG1;PLG;OTC																																				Hydatidiform mole	3/134	0.730559	0.76595	0.790957	0.248317	SOX2;CASP8;MYC																																																																													GTEX-OIZH-0926-SM-48TBR spleen male 50-59 years	29/2378	0.999994	0.999995	0.395826	2.33396e-06	RNASEH2B;KLHL14;LRRK1;PRF1;ETS1;LAPTM4B;SEPT9;CASP8;INPP5D;GRB10;DMAP1;MAP3K7;COLGALT1;EOMES;CMTM7;AKIRIN2;RWDD3;SFMBT2;COG2;ALG13;ADRA2B;RAB32;NFKBIA;MAFB;DPPA4;STIM2;RPL22L1;TRIB2;TDGF1
																				Acute Confusional Senile Dementia	1985-05-01	0.0911269	0.205043	2.17213	5.20334	APP;PRNP;BDNF;DHCR24;PSEN1																																																																																																																																					abnormal aorta tunica media morphology MP:0009873	2022-01-12	0.289739	0.346376	3.14811	3.8998	FBN1																																																																Stenotrophomonas maltophilia	3/200	0.922699	0.996749	0.524168	0.0421703	ARG1;PLG;OTC																																				Lymphomatoid papulosis	3/134	0.730559	0.76595	0.790957	0.248317	MYC;ID2;FADD																																																																													GTEX-XUJ4-0226-SM-4BOP8 spleen female 60-69 years	25/2381	0.999994	0.999995	0.337543	1.98755e-06	KLHL14;LRRK1;PRF1;NRF1;SEPT9;CASP8;INPP5D;GRB10;DMAP1;COLGALT1;EOMES;CMTM7;GK;BCL11A;SFMBT2;ALG13;CDC7;ADRA2B;NFKBIA;MAFB;STIM2;RAPGEF1;RPL22L1;TRIB2;TDGF1
																				Demyelinating Diseases	1985-05-01	0.0911269	0.205043	2.17213	5.20334	GALC;FIG4;IFNG;PLP1;LMNB1																																																																																																																																					abnormal brown adipose tissue physiology MP:0011698	2022-01-12	0.289739	0.346376	3.14811	3.8998	LPIN1																																																																Stiff person syndrome	3/200	0.922699	0.996749	0.524168	0.0421703	GPRC5B;UNC13A;IDS																																				Congenital lipoid adrenal hyperplasia	1946-01-01	0.730882	0.76595	0.768192	0.240831	CYP11A1																																																																													GTEX-V1D1-1926-SM-4JBGX prostate male 50-59 years	25/2363	0.999994	0.999995	0.3405	2.00129e-06	KDM1A;NEDD4L;HS6ST1;PPP3CA;FLRT3;BASP1;SC5D;DMAP1;GGT1;UNC13B;RWDD3;EDN2;GOLM1;SLC52A3;RBM19;ALG13;MEIS2;AR;AHI1;CDAN1;MEP1B;STIM2;ATG16L1;AMOTL1;TRIB2
																				Lesion of brain	1985-05-01	0.0911269	0.205043	2.17213	5.20334	APP;IFNG;BDNF;S1PR1;PLP1																																																																																																																																					abnormal caput epididymis morphology MP:0002660	2022-01-12	0.289739	0.346376	3.14811	3.8998	FSHR																																																																Storm syndrome	3/200	0.922699	0.996749	0.524168	0.0421703	PFKFB3;RAPGEF1;IFIT3																																				Infantile axonal neuropathy	1946-01-01	0.730882	0.76595	0.768192	0.240831	MYC																																																																													GTEX-PX3G-0926-SM-48U12 spleen female 20-29 years	28/2246	0.999994	0.999995	0.407088	2.3825e-06	RNASEH2B;VCP;KLHL14;PRF1;IFIT3;SEPT9;CASP8;INPP5D;KPNA2;BUB1;EOMES;CMTM7;DCC;PMM2;ALG13;CDC7;VRK1;ADRA2B;ZWINT;ETV6;CENPE;MAFB;DPPA4;STIM2;ZFAT;TRIB2;TDGF1;MAD2L1
																				Lupus Erythematosus, Systemic	39/1113	0.0917156	0.206297	1.27505	3.04616	OCA2;DDX6;HIP1;CSF1;PRF1;PLG;MTR;HMGB1;ETS1;IFIT3;RIMS2;PPP2CA;ATXN1;CASP8;FLRT2;MAN2A1;KDR;S1PR1;GGT1;JAK1;EDN1;TGFB2;SYT1;BDNF;BCKDHB;FN1;ACSL4;DKK1;F3;POU4F1;PBX1;NFKBIA;AR;AHI1;APC;IFNG;ATG16L1;MDGA2;CDK5R1																																																																																																																																					abnormal cardiac thrombosis MP:0020409	2022-01-12	0.289739	0.346376	3.14811	3.8998	CNTN1																																																																Striatonigral degeneration infantile	3/200	0.922699	0.996749	0.524168	0.0421703	UNC13A;SYT1;IDS																																				Odontogenic myxoma	1946-01-01	0.730882	0.76595	0.768192	0.240831	KDR																																																																													GTEX-WFON-0126-SM-4LVM9 spleen male 40-49 years	20/2294	0.999994	0.999995	0.278522	1.62516e-06	EOMES;CMTM7;AKIRIN2;KLHL14;LRRK1;PRF1;ALG13;ADRA2B;RAB32;MAFB;CASP8;STIM2;NDUFAF7;MIS18BP1;INPP5D;GRB10;TRIB2;TDGF1;COLGALT1;KCNJ2
																				Lymphopenia	7/137	0.0919368	0.206723	1.87326	4.47083	EOMES;EDNRB;APC;PRF1;FAT4;HMGB1;ATG7																																																																																																																																					abnormal cochlear inner hair cell physiology MP:0004433	2022-01-12	0.289739	0.346376	3.14811	3.8998	KCNMA1																																																																Stuart factor deficiency congenital	3/200	0.922699	0.996749	0.524168	0.0421703	ARG1;PLG;OTC																																				Pyogenic arthritis pyoderma gangrenosum and acne	1946-01-01	0.730882	0.76595	0.768192	0.240831	LPIN2																																																																													GTEX-S4Z8-0226-SM-4AD5K spleen male 60-69 years	25/2030	0.999994	0.999995	0.404784	2.35647e-06	L3MBTL3;KLHL14;LRRK1;PRF1;HS6ST1;ETS1;CASP8;SPTLC2;CYP11A1;INPP5D;GRB10;COLGALT1;KCNJ2;EOMES;CMTM7;AKIRIN2;SFMBT2;ADRA2B;FIG4;RAB32;NFKBIA;MAFB;STIM2;TRIB2;TDGF1
																				Cholestasis, Extrahepatic	1961-04-01	0.092215	0.207063	2.4374	5.80987	PALLD;BRCA1;HMGB1;MAP3K7																																																																																																																																					abnormal defecation MP:0003866	2022-01-12	0.289739	0.346376	3.14811	3.8998	NCOA3																																																																Subacute sclerosing panencephalitis	3/200	0.922699	0.996749	0.524168	0.0421703	PFKFB3;RAPGEF1;IFIT3																																				Hyperoxaluria	5/217	0.733151	0.768063	0.814082	0.252694	PKHD1;APP;MYC;AGA;HK2																																																																													GTEX-U3ZN-0126-SM-4DXUM spleen female 30-39 years	25/2081	0.999994	0.999995	0.393588	2.26591e-06	RNASEH2B;KLHL14;PRF1;NRF1;ETS1;IFIT3;SEPT9;CASP8;INPP5D;GRB10;COLGALT1;KCNJ2;EOMES;CMTM7;AKIRIN2;CDC7;ADRA2B;FIG4;RAB32;COQ2;MAFB;DPPA4;STIM2;TRIB2;TDGF1
																				MYELOPROLIFERATIVE SYNDROME, TRANSIENT	1961-04-01	0.092215	0.207063	2.4374	5.80987	APP;CUX1;MYC;CTNNB1																																																																																																																																					abnormal dendritic cell differentiation MP:0008115	2022-01-12	0.289739	0.346376	3.14811	3.8998	BCL11A																																																																Subcutaneous panniculitis-like T-cell lymphoma	3/200	0.922699	0.996749	0.524168	0.0421703	PFKFB3;RAPGEF1;IFIT3																																				Cat scratch disease	1992-02-01	0.73484	0.769567	0.767778	0.236554	EEA1;UST																																																																													GTEX-QDVN-0526-SM-48TZ4 spleen male 50-59 years	25/2128	0.999994	0.999995	0.383752	2.20747e-06	L3MBTL3;KLHL14;LRRK1;PRF1;SEPT9;CASP8;SPTLC2;CYP11A1;INPP5D;GRB10;DMAP1;MAP3K7;COLGALT1;KCNJ2;EOMES;CMTM7;AKIRIN2;EDN1;ALG13;FIG4;COQ2;MAFB;STIM2;TRIB2;TDGF1
																				Bile duct carcinoma	1961-04-01	0.092215	0.207063	2.4374	5.80987	SLC7A5;F2RL1;GOPC;ETS1																																																																																																																																					abnormal embryo morphology MP:0014134	2022-01-12	0.289739	0.346376	3.14811	3.8998	COLGALT1																																																																Succinic semialdehyde dehydrogenase deficiency	3/200	0.922699	0.996749	0.524168	0.0421703	ARG1;PLG;OTC																																				Cerebral palsy spastic hemiplegic	1947-01-01	0.738461	0.771762	0.751453	0.227831	DMD																																																																													GTEX-RUSQ-0126-SM-47JWV spleen male 50-59 years	24/2099	0.999994	0.999995	0.373281	2.1366e-06	EOMES;CMTM7;AKIRIN2;L3MBTL3;KLHL14;F2R;LRRK1;PRF1;HS6ST1;ETS1;MAFB;CASP8;SPTLC2;STIM2;DAD1;CYP11A1;MED10;INPP5D;GRB10;ARHGEF7;TRIB2;TDGF1;COLGALT1;KCNJ2
																				Ganglioglioma	1961-04-01	0.092215	0.207063	2.4374	5.80987	AR;DAB1;DMBT1;CDK5R1																																																																																																																																					abnormal embryonic growth/weight/body size MP:0002088	2022-01-12	0.289739	0.346376	3.14811	3.8998	PBX1																																																																Superior mesenteric artery syndrome	3/200	0.922699	0.996749	0.524168	0.0421703	PFKFB3;TNS3;FOSL2																																				Chorea familial benign	1947-01-01	0.738461	0.771762	0.751453	0.227831	SLC2A1																																																																													GTEX-WOFM-0005-SM-3MJF3 blood male 20-29 years	14/1383	0.999994	0.999995	0.337193	1.92071e-06	CMTM7;PRF1;PSEN1;LMNB1;RAB32;CASP8;SPTLC2;INPP5D;NAMPT;PADI2;FADD;GGT1;ATG7;KCNJ2
																				Diabetes, Autoimmune	6/111	0.092899	0.208383	1.98695	4.72147	SLC7A5;NR4A3;IFNG;PRF1;GLIS3;GAD2																																																																																																																																					abnormal esophagus morphology MP:0000467	2022-01-12	0.289739	0.346376	3.14811	3.8998	SOX2																																																																Supranuclear ocular palsy	3/200	0.922699	0.996749	0.524168	0.0421703	NCOR2;SEPT9;RAPGEF1																																				Chronic erosive gastritis	1947-01-01	0.738461	0.771762	0.751453	0.227831	AGA																																																																													GTEX-PVOW-0006-SM-3NMB8 blood male 40-49 years	5/798	0.999994	0.999995	0.211059	1.20197e-06	EOMES;CMTM7;INPP5D;PRF1;FBXO7
																				Kartagener Syndrome	6/111	0.092899	0.208383	1.98695	4.72147	DNAH5;ZIC1;SLIT2;GGT1;CDO1;RUNX1T1																																																																																																																																					abnormal fatty acids level MP:0005280	2022-01-12	0.289739	0.346376	3.14811	3.8998	ELOVL6																																																																Swyer James syndrome	3/200	0.922699	0.996749	0.524168	0.0421703	PFKFB3;RAPGEF1;ETS1																																				Medium-chain acyl-coenzyme A dehydrogenase deficiency	1947-01-01	0.738461	0.771762	0.751453	0.227831	AGA																																																																													GTEX-X15G-0005-SM-3NMDA blood female 50-59 years	14/1385	0.999994	0.999995	0.336664	1.91036e-06	CMTM7;CHIC2;PRF1;PSEN1;LMNB1;RAB32;CASP8;BASP1;INPP5D;NAMPT;PADI2;FADD;ATG7;KCNJ2
																				Multiple Endocrine Neoplasia Type 1	6/111	0.092899	0.208383	1.98695	4.72147	RIMS2;CASP8;APC;FOXN3;FGF3;SLC8A1																																																																																																																																					abnormal glossopharyngeal ganglion morphology MP:0001096	2022-01-12	0.289739	0.346376	3.14811	3.8998	NR2F1																																																																Synovial sarcoma	3/200	0.922699	0.996749	0.524168	0.0421703	NCOR2;SEPT9;LMNB1																																				Microvillus inclusion disease	1947-01-01	0.738461	0.771762	0.751453	0.227831	EEA1																																																																													GTEX-WYVS-0006-SM-3NMA7 blood female 40-49 years	20/1758	0.999994	0.999995	0.375798	2.12889e-06	EOMES;CMTM7;GK;PRF1;PSEN1;LMNB1;RAB32;INPP4A;SEPT9;CASP8;DPPA4;BASP1;INPP5D;NAMPT;PADI2;FADD;OTX1;ATG7;KCNJ2;MCL1
																				Atrial Septal Defects	8/165	0.0943932	0.211662	1.77341	4.18576	NRP1;ACTA1;CITED2;ZIC3;DMD;TLL1;ARID1B;MEIS2																																																																																																																																					abnormal head size MP:0011496	2022-01-12	0.289739	0.346376	3.14811	3.8998	CTNNB1																																																																Syringobulbia	3/200	0.922699	0.996749	0.524168	0.0421703	ARG1;PLG;OTC																																				Trisomy 12 mosaicism	1947-01-01	0.738461	0.771762	0.751453	0.227831	APP																																																																													GTEX-X5EB-0426-SM-46MVY lung male 40-49 years	22/1908	0.999994	0.999995	0.379152	2.14534e-06	UNC13B;EDN1;DOCK4;EDN2;DNAH5;PRF1;RFX3;DIO3;PLG;ATP11A;AXIN2;TFPI;DISP1;BMP5;CDH5;CASP8;DMBT1;STIM2;PODXL;TMEM67;SERPINI2;EZR
																				Herpes NOS	1986-05-01	0.0946466	0.212157	2.1452	5.05754	CASP8;KDM1A;APC;VRK1;ADRA2B																																																																																																																																					abnormal ileum morphology MP:0002581	2022-01-12	0.289739	0.346376	3.14811	3.8998	INPP5D																																																																Syringocystadenoma papilliferum	3/200	0.922699	0.996749	0.524168	0.0421703	NCOR2;SEPT9;CTNNA1																																				Diffuse systemic sclerosis	3/136	0.739703	0.772262	0.778982	0.234869	SMAD2;TGFB2;FBN1																																																																													GTEX-PLZ5-0006-SM-2S1NZ blood male 50-59 years	22/1988	0.999994	0.999995	0.362066	2.04493e-06	AKIRIN2;CHIC2;GK;ARG1;PRF1;PSEN1;IFIT3;LMNB1;RAB32;TSPAN14;CASP8;SPTLC2;BASP1;INPP5D;NAMPT;FADD;GGT1;ATG7;FBXO7;BUB1;KCNJ2;MCL1
																				Disorder of macula of retina	1939-03-01	0.0959572	0.214675	2.89237	6.77928	EFEMP1;CTNNA1;TIMP3																																																																																																																																					abnormal lung lobe morphology MP:0010975	2022-01-12	0.289739	0.346376	3.14811	3.8998	DYNC2H1																																																																T cell immunodeficiency primary	3/200	0.922699	0.996749	0.524168	0.0421703	INPP5D;RAPGEF1;ETS1																																				Osteomyelitis	3/136	0.739703	0.772262	0.778982	0.234869	CASP8;AGA;LPIN2																																																																													GTEX-Q734-0226-SM-48U1A spleen female 40-49 years	22/1925	0.999994	0.999995	0.375401	2.11964e-06	EOMES;CMTM7;AKIRIN2;KLHL14;DCC;SEMA3A;F2R;SEL1L;PRF1;CDC7;ADRA2B;HS6ST1;INPP4A;MAF;MAFB;MEP1B;DPPA4;CYP11A1;INPP5D;TDGF1;COLGALT1;BUB1
																				Lymphatic Diseases	1939-03-01	0.0959572	0.214675	2.89237	6.77928	GJA1;MITF;FAT4																																																																																																																																					abnormal mitochondrial shape MP:0011633	2022-01-12	0.289739	0.346376	3.14811	3.8998	SLC8A1																																																																TARP syndrome	3/200	0.922699	0.996749	0.524168	0.0421703	NCOR2;SEPT9;RAPGEF1																																				Pseudotumor cerebri	3/136	0.739703	0.772262	0.778982	0.234869	MTR;HMGB1;WLS																																																																													GTEX-NPJ8-0126-SM-2YUNR skin male 40-49 years	14/1395	0.999994	0.999995	0.334041	1.86361e-06	CERS3;TFAP2C;EDN2;TYRP1;ULK4;SLC2A1;EN1;ABCA12;POU3F1;ACVR2A;FBL;XPNPEP1;GJB5;OTX1
																				Ovarian failure	1939-03-01	0.0959572	0.214675	2.89237	6.77928	TGFBR3;FSHR;EIF2S2																																																																																																																																					abnormal NK cell differentiation MP:0008053	2022-01-12	0.289739	0.346376	3.14811	3.8998	S1PR1																																																																TAU syndrome	3/200	0.922699	0.996749	0.524168	0.0421703	DOCK4;PFKFB3;RAPGEF1																																				Enteropathy-associated T-cell lymphoma	1994-02-01	0.745619	0.77732	0.751009	0.220451	MYC;JAK1																																																																													GTEX-NPJ7-0006-SM-3GACR blood female 60-69 years	20/1883	0.999994	0.999995	0.348107	1.93881e-06	PTGER4;EOMES;CMTM7;GK;ARG1;PRF1;PLG;HK2;LMNB1;RAB32;FBL;RYBP;BASP1;INPP5D;NAMPT;EIF3H;FADD;TRIB1;GGT1;OTC
																				Sialorrhea	1939-03-01	0.0959572	0.214675	2.89237	6.77928	QDPR;TUBB2B;FOXG1																																																																																																																																					abnormal orientation of inner hair cell stereociliary bundles MP:0004492	2022-01-12	0.289739	0.346376	3.14811	3.8998	NR2F1																																																																Tarsal tunnel syndrome	3/200	0.922699	0.996749	0.524168	0.0421703	ARG1;PLG;OTC																																				Antisynthetase syndrome	1948-01-01	0.745828	0.77732	0.735427	0.215672	TRIM33																																																																													GTEX-X4XX-0005-SM-3NMCS blood male 60-69 years	15/1463	0.999994	0.999995	0.340696	1.88871e-06	EOMES;CMTM7;AKIRIN2;CHIC2;PFKFB3;HIP1;GK;ARG1;PRF1;BASP1;INPP5D;NAMPT;FADD;TRIB1;FBXO7
																				Talipes foot deformities	1939-03-01	0.0959572	0.214675	2.89237	6.77928	TMEM67;SC5D;WDPCP																																																																																																																																					abnormal oxidative phosphorylation MP:0010959	2022-01-12	0.289739	0.346376	3.14811	3.8998	SUCLA2																																																																Tetrahydrobiopterin deficiency	3/200	0.922699	0.996749	0.524168	0.0421703	ARG1;PLG;OTC																																				Cutaneous necrotizing vasculitis	1948-01-01	0.745828	0.77732	0.735427	0.215672	AGA																																																																													GTEX-XMD3-0006-SM-4AT5X blood female 50-59 years	12/1773	0.999995	0.999995	0.219012	1.19722e-06	EOMES;CMTM7;AKIRIN2;SEPT9;CASP8;GK;BASP1;INPP5D;NAMPT;PRF1;GGT1;FHIT
																				Neonatal Hypotonia	6/112	0.0959675	0.214675	1.9681	4.61273	ACTA1;PCLO;FOXG1;ARX;CNTN1;ARID1B																																																																																																																																					abnormal pericardial cavity morphology MP:0012501	2022-01-12	0.289739	0.346376	3.14811	3.8998	ITGB8																																																																Thalassemia	3/200	0.922699	0.996749	0.524168	0.0421703	SEPT9;ARG1;PLG																																				Noonan syndrome RAF1	1948-01-01	0.745828	0.77732	0.735427	0.215672	SPRY1																																																																													GTEX-XBED-1226-SM-4AT5V stomach male 60-69 years	7/951	0.999995	0.999995	0.247095	1.34053e-06	PKHD1;MECOM;DNAH5;NEDD4L;SUCLG2;TFCP2L1;TDGF1
																				Abnormality of the pinna	1962-04-01	0.0965059	0.215509	2.39525	5.60047	ZBTB18;GRIP1;WAC;ARID1B																																																																																																																																					abnormal pilomotor reflex MP:0001492	2022-01-12	0.289739	0.346376	3.14811	3.8998	HTR2C																																																																Thoracic outlet syndrome	3/200	0.922699	0.996749	0.524168	0.0421703	ARG1;PLG;OTC																																				Primary hyperoxaluria type 1	1948-01-01	0.745828	0.77732	0.735427	0.215672	PKHD1																																																																													GTEX-OIZH-2026-SM-3NB1M prostate male 50-59 years	14/1634	0.999995	0.999995	0.28099	1.50389e-06	UNC13B;EDN2;EYA1;SFMBT2;DNAH5;NEDD4L;DNAJC3;AR;AHI1;TMEFF2;CDAN1;FLRT3;TBL1XR1;DMAP1
																				Coloboma of iris	1962-04-01	0.0965059	0.215509	2.39525	5.60047	TENM3;MAF;TMEM67;SRD5A3																																																																																																																																					abnormal pituitary gland development MP:0003816	2022-01-12	0.289739	0.346376	3.14811	3.8998	NBEA																																																																Thrombocytopathy asplenia miosis	3/200	0.922699	0.996749	0.524168	0.0421703	SEPT9;SFPQ;LMNB1																																				Periodic fever aphthous stomatitis pharyngitis and adenitis	1949-01-01	0.752987	0.784243	0.720068	0.204289	XIAP																																																																													GTEX-XQ3S-0006-SM-4BOQ4 blood male 20-29 years	10/1506	0.999995	0.999995	0.21727	1.13706e-06	EOMES;CMTM7;SEPT9;INPP5D;PRF1;TRIB1;GGT1;FHIT;FBXO7;FOSL2
																				Precursor cell lymphoblastic lymphoma	1962-04-01	0.0965059	0.215509	2.39525	5.60047	SLC7A5;FBXW7;MYC;CD47																																																																																																																																					abnormal Reichert's membrane morphology MP:0003954	2022-01-12	0.289739	0.346376	3.14811	3.8998	TFAP2C																																																																Thrombomodulin anomalies familial	3/200	0.922699	0.996749	0.524168	0.0421703	ARG1;PLG;OTC																																				Primary hyperoxaluria type 3	1949-01-01	0.752987	0.784243	0.720068	0.204289	PKHD1																																																																													GTEX-NFK9-2226-SM-3MJGP prostate male 40-49 years	13/1480	0.999995	0.999995	0.290077	1.51695e-06	UNC13B;GOLM1;DNAH5;NEDD4L;PHKB;SAV1;AR;TMEFF2;OPHN1;TBL1XR1;GNPNAT1;DMAP1;OTX1
																				Reticulosarcoma	1962-04-01	0.0965059	0.215509	2.39525	5.60047	IFNG;PRF1;PLG;LMNB1																																																																																																																																					abnormal retinal bipolar cell morphology MP:0006073	2022-01-12	0.289739	0.346376	3.14811	3.8998	DSCAM																																																																Thrombotic thrombocytopenic purpura congenital	3/200	0.922699	0.996749	0.524168	0.0421703	ARG1;PLG;OTC																																				Birdshot chorioretinopathy	1950-01-01	0.759945	0.790947	0.705337	0.193621	TYRP1																																																																													GTEX-X638-0005-SM-47JX6 blood female 70-79 years	9/1310	0.999995	0.999995	0.226885	1.1432e-06	EOMES;CMTM7;SEPT9;CASP8;INPP5D;PRF1;FADD;FHIT;FBXO7
																				Sparse scalp hair	1962-04-01	0.0965059	0.215509	2.39525	5.60047	FIG4;CENPE;TRPS1;ARID1B																																																																																																																																					abnormal sensory neuron morphology MP:0000965	2022-01-12	0.289739	0.346376	3.14811	3.8998	BDNF																																																																Thunderclap headache	3/200	0.922699	0.996749	0.524168	0.0421703	ARG1;PLG;OTC																																				Retroperitoneal liposarcoma	1950-01-01	0.759945	0.790947	0.705337	0.193621	ZIC1
																				Acute GVH disease	8/166	0.0968844	0.216206	1.7621	4.11315	IFNG;APC;INPP5D;SMPD1;PRF1;S1PR1;HMGB1;JAK1																																																																																																																																					abnormal sphenoid bone morphology MP:0000104	2022-01-12	0.289739	0.346376	3.14811	3.8998	MN1																																																																Thymoma childhood	3/200	0.922699	0.996749	0.524168	0.0421703	SEPT9;RAPGEF1;ETS1																																				Gray platelet syndrome	1997-02-01	0.761083	0.79186	0.72718	0.19853	APP;MITF
																				Classical Hodgkin's Lymphoma	8/166	0.0968844	0.216206	1.7621	4.11315	NFKBIA;RYBP;IFNG;BCL11A;ID2;PRF1;EBF1;FHIT																																																																																																																																					abnormal thymus corticomedullary boundary morphology MP:0009543	2022-01-12	0.289739	0.346376	3.14811	3.8998	LAMA2																																																																Thyroid cancer Hurthle cell	3/200	0.922699	0.996749	0.524168	0.0421703	SEPT9;MAPKAP1;CTNNA1																																				Hypersensitivity vasculitis	4/184	0.763429	0.794029	0.766945	0.207026	APP;APC;HMGB1;AGA
																				Hemangiosarcoma	1987-05-01	0.0982347	0.217017	2.11893	4.91676	SMAD2;ARG1;MYC;KDR;CTNNB1																																																																																																																																					abnormal uterine environment MP:0004014	2022-01-12	0.289739	0.346376	3.14811	3.8998	FSHR																																																																Tick-borne encephalitis	3/200	0.922699	0.996749	0.524168	0.0421703	PFKFB3;RAPGEF1;IFIT3																																				Respiratory distress syndrome infant	3/143	0.769773	0.800353	0.739765	0.193567	MAF;SOX9;AGA
																				Lipoma	1987-05-01	0.0982347	0.217017	2.11893	4.91676	APC;SPIN1;HMGB1;SEC23B;POU4F1																																																																																																																																					abnormal vascular endothelial cell development MP:0003542	2022-01-12	0.289739	0.346376	3.14811	3.8998	CDH5																																																																Tietze syndrome	3/200	0.922699	0.996749	0.524168	0.0421703	SEPT9;PFKFB3;RAPGEF1																																				Absent T lymphocytes	2/100	0.775725	0.805439	0.70481	0.178991	CASP8;APC
																				Leukemia, Monocytic, Chronic	2022-02-19	0.098447	0.217017	4.08004	9.4585	HDAC2;MECOM																																																																																																																																					broad snout MP:0030189	2022-01-12	0.289739	0.346376	3.14811	3.8998	IDS																																																																Togaviridae disease	3/200	0.922699	0.996749	0.524168	0.0421703	PFKFB3;RAPGEF1;IFIT3																																				Erdheim-Chester disease	2/100	0.775725	0.805439	0.70481	0.178991	SMAD2;GNAQ
																				Melanoma, Amelanotic	2022-02-19	0.098447	0.217017	4.08004	9.4585	TYRP1;MITF																																																																																																																																					decreased adiponectin level MP:0004893	2022-01-12	0.289739	0.346376	3.14811	3.8998	NCOA3																																																																Touraine Solente Gole syndrome	3/200	0.922699	0.996749	0.524168	0.0421703	PFKFB3;TNS3;FOSL2																																				IgM deficiency	2/100	0.775725	0.805439	0.70481	0.178991	APC;MYC
																				Abnormality of body height	2022-02-19	0.098447	0.217017	4.08004	9.4585	HS6ST1;WDR11																																																																																																																																					decreased aerobic running capacity MP:0003061	2022-01-12	0.289739	0.346376	3.14811	3.8998	DMD																																																																Toxocariasis	3/200	0.922699	0.996749	0.524168	0.0421703	ARG1;PLG;OTC																																				Leukemia T-cell chronic	2/100	0.775725	0.805439	0.70481	0.178991	APC;MYC
																				Abnormality of the musculature	2022-02-19	0.098447	0.217017	4.08004	9.4585	APC;CTNNB1																																																																																																																																					decreased circulating aldosterone level MP:0002667	2022-01-12	0.289739	0.346376	3.14811	3.8998	CYP11A1																																																																Trachoma	3/200	0.922699	0.996749	0.524168	0.0421703	PFKFB3;RAPGEF1;FOSL2																																				Acanthamoeba infection	3/145	0.777826	0.807068	0.72927	0.183231	APP;AGA;F3
																				absence of radius and ulna	2022-02-19	0.098447	0.217017	4.08004	9.4585	ZIC3;FGF10																																																																																																																																					decreased cochlear nerve compound action potential MP:0004417	2022-01-12	0.289739	0.346376	3.14811	3.8998	SOX2																																																																Transaldolase deficiency	3/200	0.922699	0.996749	0.524168	0.0421703	ARG1;PLG;OTC																																				Treponema infection	3/145	0.777826	0.807068	0.72927	0.183231	INVS;APP;AGA
																				Amyloid angiopathy	2022-02-19	0.098447	0.217017	4.08004	9.4585	APP;PSEN1																																																																																																																																					decreased fear-related response MP:0003460	2022-01-12	0.289739	0.346376	3.14811	3.8998	ARX																																																																Transcobalamin 1 deficiency	3/200	0.922699	0.996749	0.524168	0.0421703	LARP1;ARG1;PLG																																				Pinta	1953-01-01	0.779667	0.808387	0.664541	0.165396	F3
																				Anhydrotic Ectodermal Dysplasias	2022-02-19	0.098447	0.217017	4.08004	9.4585	NFKBIA;NR4A3																																																																																																																																					decreased fetal cardiomyocyte proliferation MP:0011395	2022-01-12	0.289739	0.346376	3.14811	3.8998	SPTBN1																																																																Transient global amnesia	3/200	0.922699	0.996749	0.524168	0.0421703	NCOR2;SH3PXD2A;TNS3																																				Anthrax	2/101	0.780429	0.808387	0.697655	0.172956	CASP8;APC
																				Cerebral Small Vessel Diseases	2022-02-19	0.098447	0.217017	4.08004	9.4585	PRNP;COL4A2																																																																																																																																					decreased intestinal cholesterol absorption MP:0002647	2022-01-12	0.289739	0.346376	3.14811	3.8998	ABCA1																																																																Transposition of the great arteries	3/200	0.922699	0.996749	0.524168	0.0421703	ARG1;PLG;OTC																																				Devic disease	2/101	0.780429	0.808387	0.697655	0.172956	DMD;HMGB1
																				Cone-shaped epiphyses of the phalanges of the hand	2022-02-19	0.098447	0.217017	4.08004	9.4585	TBL1XR1;TRPS1																																																																																																																																					decreased luteinizing hormone level MP:0005132	2022-01-12	0.289739	0.346376	3.14811	3.8998	SOX2																																																																Trichotillomania	3/200	0.922699	0.996749	0.524168	0.0421703	ARG1;PLG;OTC																																				Homologous wasting disease	2/101	0.780429	0.808387	0.697655	0.172956	IFNG;APC
																				Congenital absence of spleen	2022-02-19	0.098447	0.217017	4.08004	9.4585	ZIC3;PBX1																																																																																																																																					decreased plasmacytoid dendritic cell number MP:0008124	2022-01-12	0.289739	0.346376	3.14811	3.8998	BCL11A																																																																Trigeminal neuralgia	3/200	0.922699	0.996749	0.524168	0.0421703	PFKFB3;TNS3;FOSL2																																				Intracranial Hypertension	2/101	0.780429	0.808387	0.697655	0.172956	APP;AGA
																				Congenital keratoglobus	2022-02-19	0.098447	0.217017	4.08004	9.4585	PIK3R1;FBN1																																																																																																																																					decreased somatotroph cell number MP:0008329	2022-01-12	0.289739	0.346376	3.14811	3.8998	SOX2																																																																Trimethylaminuria	3/200	0.922699	0.996749	0.524168	0.0421703	ARG1;PLG;OTC																																				CD4 deficiency	2/102	0.785046	0.812062	0.690643	0.167144	IFNG;APC
																				Congenital Structural Myopathy	2022-02-19	0.098447	0.217017	4.08004	9.4585	ACTA1;MTMR2																																																																																																																																					decreased spleen red pulp amount MP:0008477	2022-01-12	0.289739	0.346376	3.14811	3.8998	GGT1																																																																Triploidy	3/200	0.922699	0.996749	0.524168	0.0421703	NCOR2;SEPT9;RAPGEF1																																				Klebsiella	2/102	0.785046	0.812062	0.690643	0.167144	APC;AGA
																				Decreased calcification of skull	2022-02-19	0.098447	0.217017	4.08004	9.4585	FIG4;SEC23A																																																																																																																																					decreased susceptibility to Coronaviridae infection MP:0020950	2022-01-12	0.289739	0.346376	3.14811	3.8998	FGL2																																																																Trisomy 13	3/200	0.922699	0.996749	0.524168	0.0421703	ARG1;ACO1;PLG																																				Osteonecrosis	2/102	0.785046	0.812062	0.690643	0.167144	APC;DKK1
																				Defect of skull ossification	2022-02-19	0.098447	0.217017	4.08004	9.4585	FIG4;SEC23A																																																																																																																																					decreased susceptibility to parasitic infection induced morbidity/mortality MP:0010751	2022-01-12	0.289739	0.346376	3.14811	3.8998	IFNG																																																																Trisomy 6	3/200	0.922699	0.996749	0.524168	0.0421703	SEPT9;RAPGEF1;MCL1																																				Reiter syndrome	2/102	0.785046	0.812062	0.690643	0.167144	APP;APC
																				Epidermolysis Bullosa Acquisita	2022-02-19	0.098447	0.217017	4.08004	9.4585	FN1;TIMP3																																																																																																																																					degeneration of organ of Corti supporting cells MP:0004465	2022-01-12	0.289739	0.346376	3.14811	3.8998	SLC4A7																																																																Tuberous sclerosis	3/200	0.922699	0.996749	0.524168	0.0421703	NCOR2;SEPT9;RAPGEF1																																				Angiostrongyliasis	2/103	0.789578	0.816193	0.683769	0.161545	APC;ARG1
																				Fallopian Tube Carcinoma	2022-02-19	0.098447	0.217017	4.08004	9.4585	BARD1;BRCA1																																																																																																																																					disorganized retinal inner nuclear layer MP:0008512	2022-01-12	0.289739	0.346376	3.14811	3.8998	DSCAM																																																																Tubulointerstitial nephritis and uveitis	3/200	0.922699	0.996749	0.524168	0.0421703	SEPT9;RAPGEF1;FOSL2																																				Mycobacterium Avium Complex	2/103	0.789578	0.816193	0.683769	0.161545	APC;MYC
																				Filariasis	2022-02-19	0.098447	0.217017	4.08004	9.4585	EDN1;IFNG																																																																																																																																					dysmyelination MP:0013438	2022-01-12	0.289739	0.346376	3.14811	3.8998	PLP1																																																																Tucker syndrome	3/200	0.922699	0.996749	0.524168	0.0421703	ARG1;PLG;OTC																																				Ichthyosis acquired	1955-01-01	0.791908	0.817488	0.639863	0.149286	CYP11A1
																				Fragile nails	2022-02-19	0.098447	0.217017	4.08004	9.4585	GJA1;TRPS1																																																																																																																																					excessive scratching MP:0001412	2022-01-12	0.289739	0.346376	3.14811	3.8998	BDNF																																																																Tularemia	3/200	0.922699	0.996749	0.524168	0.0421703	PFKFB3;NAMPT;RAPGEF1																																				Immunodysregulation polyendocrinopathy and enteropathy X-linked	1955-01-01	0.791908	0.817488	0.639863	0.149286	FOXP1
																				Generalized hyperkeratosis	2022-02-19	0.098447	0.217017	4.08004	9.4585	GJA1;SEC23B																																																																																																																																					greasy coat MP:0003849	2022-01-12	0.289739	0.346376	3.14811	3.8998	VANGL1																																																																Tungiasis	3/200	0.922699	0.996749	0.524168	0.0421703	SEPT9;VCP;PFKFB3																																				Noonan syndrome KRAS	1955-01-01	0.791908	0.817488	0.639863	0.149286	SPRY1
																				Holt-Oram syndrome	2022-02-19	0.098447	0.217017	4.08004	9.4585	TFAP2B;TGFB2																																																																																																																																					hyperresponsive to tactile stimuli MP:0002738	2022-01-12	0.289739	0.346376	3.14811	3.8998	GABBR2																																																																Twin twin transfusion syndrome	3/200	0.922699	0.996749	0.524168	0.0421703	ARG1;PLG;OTC																																				Properdin deficiency	1955-01-01	0.791908	0.817488	0.639863	0.149286	OTC
																				Increased female libido	2022-02-19	0.098447	0.217017	4.08004	9.4585	HS6ST1;WDR11																																																																																																																																					hypolactation MP:0013716	2022-01-12	0.289739	0.346376	3.14811	3.8998	XIAP																																																																Tyrosinemia type 1	3/200	0.922699	0.996749	0.524168	0.0421703	ARG1;PLG;OTC																																				Kienbock's disease	2/104	0.794025	0.818839	0.677031	0.15615	APC;DKK1
																				Intermittent fever	2022-02-19	0.098447	0.217017	4.08004	9.4585	GALC;QDPR																																																																																																																																					impaired neutrophil phagocytosis MP:0002467	2022-01-12	0.289739	0.346376	3.14811	3.8998	CD47																																																																Tyrosinemia type 2	3/200	0.922699	0.996749	0.524168	0.0421703	ARG1;PLG;OTC																																				Tuberculosis	2/104	0.794025	0.818839	0.677031	0.15615	IFNG;AGA
																				Intestinal Volvulus	2022-02-19	0.098447	0.217017	4.08004	9.4585	COQ2;PLG																																																																																																																																					impaired skeletal muscle regeneration MP:0013239	2022-01-12	0.289739	0.346376	3.14811	3.8998	IFNG																																																																Tyrosinemia type 3	3/200	0.922699	0.996749	0.524168	0.0421703	ARG1;PLG;OTC																																				X-linked ichthyosis	2/104	0.794025	0.818839	0.677031	0.15615	DMD;AGA
																				Lack of skin elasticity	2022-02-19	0.098447	0.217017	4.08004	9.4585	ABCA12;FBN1																																																																																																																																					increased alkaline phosphatase activity MP:0011584	2022-01-12	0.289739	0.346376	3.14811	3.8998	JAK1																																																																Uniparental disomy of 13	3/200	0.922699	0.996749	0.524168	0.0421703	NCOR2;SEPT9;RAPGEF1																																				Amyloidosis primary cutaneous	1956-01-01	0.797772	0.821943	0.628196	0.14193	AGA
																				Lipidemias	2022-02-19	0.098447	0.217017	4.08004	9.4585	APC;PPARGC1B																																																																																																																																					increased cardiac output MP:0003394	2022-01-12	0.289739	0.346376	3.14811	3.8998	EDNRB																																																																Urea cycle disorders	3/200	0.922699	0.996749	0.524168	0.0421703	ARG1;PLG;OTC																																				Group B strep disease in newborns	1956-01-01	0.797772	0.821943	0.628196	0.14193	PLG
																				Lobular Neoplasia	2022-02-19	0.098447	0.217017	4.08004	9.4585	MYC;DKK1																																																																																																																																					increased core body temperature MP:0011016	2022-01-12	0.289739	0.346376	3.14811	3.8998	TPH2																																																																Uveal diseases	3/200	0.922699	0.996749	0.524168	0.0421703	PFKFB3;RAPGEF1;FOSL2																																				Asbestosis	2/105	0.798389	0.821943	0.670423	0.150952	APC;HMGB1
																				Peri-Implantitis	2022-02-19	0.098447	0.217017	4.08004	9.4585	FN1;PLG																																																																																																																																					increased interferon-beta secretion MP:0008564	2022-01-12	0.289739	0.346376	3.14811	3.8998	INPP5D																																																																VACTERL association	3/200	0.922699	0.996749	0.524168	0.0421703	NCOR2;SFPQ;LMNB1																																				Behcet's disease	2/105	0.798389	0.821943	0.670423	0.150952	APC;AGA
																				Polydactyly of toes	2022-02-19	0.098447	0.217017	4.08004	9.4585	BBS10;GLI3																																																																																																																																					increased noradrenaline level MP:0012575	2022-01-12	0.289739	0.346376	3.14811	3.8998	KCNJ6																																																																VLCAD deficiency	3/200	0.922699	0.996749	0.524168	0.0421703	ARG1;PLG;OTC																																				Hyperlipoproteinemia type 3	2/105	0.798389	0.821943	0.670423	0.150952	ABCA1;AGA
																				Proximal amyotrophy	2022-02-19	0.098447	0.217017	4.08004	9.4585	AR;SYNE1																																																																																																																																					increased skeletal muscle glycogen level MP:0010401	2022-01-12	0.289739	0.346376	3.14811	3.8998	GBE1																																																																Vagina absence of	3/200	0.922699	0.996749	0.524168	0.0421703	PFKFB3;RAPGEF1;FOSL2																																				Rhizomelic pseudopolyarthritis	4/195	0.801373	0.824735	0.722363	0.159952	GK;KDR;IDS;HMGB1
																				Staphylococcal Infections	2022-02-19	0.098447	0.217017	4.08004	9.4585	IFNG;ADAM10																																																																																																																																					increased splenocyte proliferation MP:0009336	2022-01-12	0.289739	0.346376	3.14811	3.8998	IFNG																																																																Variegate porphyria	3/200	0.922699	0.996749	0.524168	0.0421703	ARG1;PLG;OTC																																				Alveolitis extrinsic allergic	5/238	0.802202	0.825308	0.7399	0.16307	MAF;IFNG;APC;S1PR1;AGA
																				Stretched skin	2022-02-19	0.098447	0.217017	4.08004	9.4585	ABCA12;FBN1																																																																																																																																					lethality during fetal growth through weaning, complete penetrance MP:0011111	2022-01-12	0.289739	0.346376	3.14811	3.8998	KDM1A																																																																Viral hemorrhagic fever	3/200	0.922699	0.996749	0.524168	0.0421703	PFKFB3;RAPGEF1;IFIT3																																				Dyskinesia drug induced	2/106	0.802671	0.825494	0.663942	0.145941	BDNF;HTR2C
																				Thumb aplasia	2022-02-19	0.098447	0.217017	4.08004	9.4585	FIG4;ERCC4																																																																																																																																					low mean erythrocyte cell number MP:0002594	2022-01-12	0.289739	0.346376	3.14811	3.8998	PBX1																																																																Vitamin A embryopathy	3/200	0.922699	0.996749	0.524168	0.0421703	ARG1;PLG;OTC																																				Bronchogenic cyst	1957-01-01	0.80347	0.825494	0.616947	0.134997	AGA
																				Thyrotoxicosis	2022-02-19	0.098447	0.217017	4.08004	9.4585	GAD2;TNS3																																																																																																																																					lymphoid hypoplasia MP:0002223	2022-01-12	0.289739	0.346376	3.14811	3.8998	MYC																																																																Waldenstrom macroglobulinemia	3/200	0.922699	0.996749	0.524168	0.0421703	SEPT9;RAPGEF1;MCL1																																				Chiari malformation type 4	1957-01-01	0.80347	0.825494	0.616947	0.134997	DKK1
																				Venoocclusive disease	2022-02-19	0.098447	0.217017	4.08004	9.4585	APC;PLG																																																																																																																																					photoreceptor inner segment degeneration MP:0008580	2022-01-12	0.289739	0.346376	3.14811	3.8998	BBS10																																																																Wallenberg syndrome	3/200	0.922699	0.996749	0.524168	0.0421703	ARG1;PLG;OTC																																				Somatostatinoma	1957-01-01	0.80347	0.825494	0.616947	0.134997	ADCYAP1
																				Large, late-closing fontanelle	1963-04-01	0.100889	0.221649	2.35453	5.40068	FIG4;SEC23A;BMPER;HPGD																																																																																																																																					polysyndactyly MP:0004083	2022-01-12	0.289739	0.346376	3.14811	3.8998	GLI3																																																																Wallerian degeneration	3/200	0.922699	0.996749	0.524168	0.0421703	PFKFB3;RAPGEF1;TNS3																																				Aspergillosis	2/107	0.806873	0.828709	0.657585	0.141111	AGA;F3
																				Abdomen distended	1963-04-01	0.100889	0.221649	2.35453	5.40068	DYNC2H1;FSHR;ITGA6;BRCA1																																																																																																																																					small adenohypophysis MP:0008321	2022-01-12	0.289739	0.346376	3.14811	3.8998	SOX2																																																																Wandering spleen	3/200	0.922699	0.996749	0.524168	0.0421703	SEPT9;VCP;LMNB1																																				Paracoccidioidomycosis	4/197	0.807715	0.829294	0.714803	0.152643	EEA1;CASP8;IFNG;ARG1
																				Abnormality of the dentition	1963-04-01	0.100889	0.221649	2.35453	5.40068	ERCC4;SOX11;MAP3K7;ARID1B																																																																																																																																					small second pharyngeal arch MP:0006344	2022-01-12	0.289739	0.346376	3.14811	3.8998	EDN1																																																																Warthin's tumor	3/200	0.922699	0.996749	0.524168	0.0421703	SEPT9;MYO1E;CTNNA1																																				Compartment syndrome	2/108	0.810994	0.831817	0.651348	0.136454	APP;APC
																				gliosarcoma	1963-04-01	0.100889	0.221649	2.35453	5.40068	SOX2;NFKBIA;GJA1;CSF1																																																																																																																																					split sternum MP:0004320	2022-01-12	0.289739	0.346376	3.14811	3.8998	TRPS1																																																																Waterhouse-Friderichsen syndrome	3/200	0.922699	0.996749	0.524168	0.0421703	PLP1;PADI2;IDS																																				Leber congenital amaurosis	2/108	0.810994	0.831817	0.651348	0.136454	PKHD1;AHI1
																				Iron deficiency	1963-04-01	0.100889	0.221649	2.35453	5.40068	PRNP;BDNF;ACO1;PPARGC1A																																																																																																																																					stria vascularis degeneration MP:0004363	2022-01-12	0.289739	0.346376	3.14811	3.8998	LAMA2																																																																Weaver like syndrome	3/200	0.922699	0.996749	0.524168	0.0421703	NAMPT;FGL2;MCL1																																				Synovitis	2/108	0.810994	0.831817	0.651348	0.136454	CSF1;HMGB1
																				Large bregma sutures	1963-04-01	0.100889	0.221649	2.35453	5.40068	FIG4;SEC23A;BMPER;HPGD																																																																																																																																					total cataract MP:0010263	2022-01-12	0.289739	0.346376	3.14811	3.8998	COL4A2																																																																Wilson-Mikity syndrome	3/200	0.922699	0.996749	0.524168	0.0421703	PFKFB3;GK;ACSL4																																				Mikulicz disease	1959-01-01	0.814391	0.834455	0.595611	0.122288	MAF
																				Large fontanelle	1963-04-01	0.100889	0.221649	2.35453	5.40068	FIG4;SEC23A;BMPER;HPGD																																																																																																																																					urinary bladder obstruction MP:0009552	2022-01-12	0.289739	0.346376	3.14811	3.8998	MAF																																																																Wolman disease	3/200	0.922699	0.996749	0.524168	0.0421703	PFKFB3;ACSL4;TNS3																																				Primary carnitine deficiency	1959-01-01	0.814391	0.834455	0.595611	0.122288	OTC
																				Papule	1963-04-01	0.100889	0.221649	2.35453	5.40068	ERCC4;GNAQ;SEC23B;LPIN2																																																																																																																																					increased B cell number MP:0005014	1997-04-01	0.290529	0.347203	1.49112	1.8431	MYC;NCOA3;FBN1;MCPH1																																																																Woodhouse Sakati syndrome	3/200	0.922699	0.996749	0.524168	0.0421703	VCP;LARP1;LRPPRC																																				Sideroblastic anemia X-linked	1959-01-01	0.814391	0.834455	0.595611	0.122288	SUCLA2
																				Simple ear	1963-04-01	0.100889	0.221649	2.35453	5.40068	ZBTB18;GRIP1;WAC;ARID1B																																																																																																																																					oxidative stress MP:0003674	1998-04-01	0.29685	0.354637	1.47518	1.79165	QDPR;SGMS1;PPM1K;PPARGC1A																																																																X chromosome trisomy Xq	3/200	0.922699	0.996749	0.524168	0.0421703	SYT1;IDS;FGF13																																				CD3 deficiency	2/109	0.815037	0.834835	0.645227	0.131963	CASP8;APC
																				Wide bregma sutures	1963-04-01	0.100889	0.221649	2.35453	5.40068	FIG4;SEC23A;BMPER;HPGD																																																																																																																																					decreased percent body fat/body weight MP:0005459	1968-03-01	0.298775	0.356697	1.59953	1.93234	DNAJC3;ARRDC3;SOX9																																																																X-linked severe combined immunodeficiency	3/200	0.922699	0.996749	0.524168	0.0421703	INPP5D;RAPGEF1;ETS1																																				Polyomavirus allograft nephropathy	1960-01-01	0.819622	0.839248	0.585486	0.11646	IFNG
																				Anxiety States, Neurotic	1940-03-01	0.101681	0.222564	2.81405	6.43268	EOMES;APP;MAGI2																																																																																																																																					decreased respiratory quotient MP:0010379	1968-03-01	0.298775	0.356697	1.59953	1.93234	PRMT3;VRK1;PPARGC1A																																																																Xanthinuria type 2	3/200	0.922699	0.996749	0.524168	0.0421703	ARG1;PLG;OTC																																				Complement receptor deficiency	2/111	0.822891	0.841744	0.633322	0.123454	CASP8;APC
																				Degenerative Diseases, Spinal Cord	1940-03-01	0.101681	0.222564	2.81405	6.43268	APP;ATXN1;PSEN1																																																																																																																																					abnormal mast cell physiology MP:0002423	1939-02-01	0.299974	0.357767	1.87268	2.25482	PADI2;MITF																																																																Yellow fever	3/200	0.922699	0.996749	0.524168	0.0421703	PFKFB3;RAPGEF1;IFIT3																																				Idiopathic diffuse interstitial fibrosis	2/111	0.822891	0.841744	0.633322	0.123454	BDNF;CTNNB1
																				Neoplasm Recurrence, Local	1940-03-01	0.101681	0.222564	2.81405	6.43268	SOX2;AR;YWHAZ																																																																																																																																					decreased circulating thyroxine level MP:0005478	1939-02-01	0.299974	0.357767	1.87268	2.25482	GHR;DIO3																																																																Zellweger syndrome	3/200	0.922699	0.996749	0.524168	0.0421703	ARG1;PLG;OTC																																				Usual interstitial pneumonia	2/111	0.822891	0.841744	0.633322	0.123454	SMAD2;HMGB1
																				Pneumonia, Bacterial	1940-03-01	0.101681	0.222564	2.81405	6.43268	NAMPT;PDPN;HMGB1																																																																																																																																					trunk curl MP:0001512	1939-02-01	0.299974	0.357767	1.87268	2.25482	DSCAM;CRIM1																																																																22q11.2 deletion syndrome	2/200	0.977768	0.996749	0.347042	0.00780266	NCOR2;SEPT9																																				Blau syndrome	1961-01-01	0.824706	0.843032	0.575698	0.110954	XIAP
																				Congenital omphalocele	1940-03-01	0.101681	0.222564	2.81405	6.43268	LRP2;PCSK5;FREM1																																																																																																																																					reticulocytosis MP:0002640	1969-03-01	0.306491	0.364104	1.57522	1.8628	MAN2A1;CD47;FBXO7																																																																2q37 deletion syndrome	2/200	0.977768	0.996749	0.347042	0.00780266	NCOR2;SEPT9																																				Schnitzler syndrome	1961-01-01	0.824706	0.843032	0.575698	0.110954	TGFB2
																				Hypoplasia of thumb	1940-03-01	0.101681	0.222564	2.81405	6.43268	KDM1A;APC;FBN1																																																																																																																																					abnormal anogenital distance MP:0005189	2022-01-13	0.30971	0.364104	2.88562	3.3823	FREM1																																																																3 methylglutaconic aciduria type I	2/200	0.977768	0.996749	0.347042	0.00780266	ACTA1;XIRP2																																				Fibrosing alveolitis	2/112	0.826705	0.844792	0.627532	0.119424	SMAD2;HMGB1
																				Islet Cell Tumor	1940-03-01	0.101681	0.222564	2.81405	6.43268	SEMA3A;SLC2A1;ASCL1																																																																																																																																					abnormal centrosome morphology MP:0030943	2022-01-13	0.30971	0.364104	2.88562	3.3823	BRCA1																																																																6 alpha mercaptopurine sensitivity	2/200	0.977768	0.996749	0.347042	0.00780266	PFKFB3;IFIT3																																				Kallikrein hypertension	3/159	0.827901	0.845729	0.663341	0.12528	HDAC2;APC;NEDD4L
																				Osteoarthritis of the hand	1940-03-01	0.101681	0.222564	2.81405	6.43268	RBFOX1;ROR2;TRIB1																																																																																																																																					abnormal corticosterone level MP:0003963	2022-01-13	0.30971	0.364104	2.88562	3.3823	CYP11A1																																																																AGAT deficiency	2/200	0.977768	0.996749	0.347042	0.00780266	ARG1;PLG																																				Alopecia immunodeficiency	1962-01-01	0.829646	0.846658	0.566231	0.105747	EYA1
																				Palpitations	1940-03-01	0.101681	0.222564	2.81405	6.43268	KCNH2;PKP2;KCNJ2																																																																																																																																					abnormal external auditory canal morphology MP:0006033	2022-01-13	0.30971	0.364104	2.88562	3.3823	EYA1																																																																AIDS Dementia Complex	2/200	0.977768	0.996749	0.347042	0.00780266	PFKFB3;IFIT3																																				Diastrophic dysplasia	1962-01-01	0.829646	0.846658	0.566231	0.105747	SOX9
																				Talipes	1940-03-01	0.101681	0.222564	2.81405	6.43268	TMEM67;SC5D;WDPCP																																																																																																																																					abnormal glossopharyngeal nerve morphology MP:0001073	2022-01-13	0.30971	0.364104	2.88562	3.3823	ERBB4																																																																APUDoma	2/200	0.977768	0.996749	0.347042	0.00780266	VCP;OTC																																				Hymenolepiasis	1962-01-01	0.829646	0.846658	0.566231	0.105747	ARG1
																				X-Linked Lymphoproliferative Disorder	1940-03-01	0.101681	0.222564	2.81405	6.43268	IFNG;PRF1;XIAP																																																																																																																																					abnormal platelet morphology MP:0004720	2022-01-13	0.30971	0.364104	2.88562	3.3823	MECOM																																																																Aarskog syndrome	2/200	0.977768	0.996749	0.347042	0.00780266	SEPT9;RAPGEF1																																				Sarcoidosis	2/113	0.830445	0.847188	0.621847	0.115535	IFNG;AGA
																				Myoclonic Epilepsies, Progressive	1988-05-01	0.10189	0.222873	2.09329	4.78078	EPM2A;PRNP;ARX;CHD2;GABRG2																																																																																																																																					abnormal premaxilla morphology MP:0002820	2022-01-13	0.30971	0.364104	2.88562	3.3823	SATB2																																																																Abdominal cystic lymphangioma	2/200	0.977768	0.996749	0.347042	0.00780266	PFKFB3;FOSL2																																				Membranoproliferative glomerulonephritis type 2	2/114	0.834112	0.850643	0.616263	0.111782	CASP8;AGA
																				Iron Overload	1988-05-01	0.10189	0.222873	2.09329	4.78078	APP;CDAN1;APC;UROD;ACO1																																																																																																																																					abnormal sarcoplasmic reticulum morphology MP:0004088	2022-01-13	0.30971	0.364104	2.88562	3.3823	RYR2																																																																Abrikosov's tumor	2/200	0.977768	0.996749	0.347042	0.00780266	MAFB;RAPGEF1																																				Hemeralopia familial	2/115	0.837707	0.853736	0.610777	0.108161	AGA;OTC
																				Growth retardation	8/168	0.101978	0.222914	1.73989	3.97217	PPM1B;FOXG1;TMEM67;SUCLG1;SNX10;FAT4;NDUFV2;LPIN2																																																																																																																																					abnormal superior colliculus morphology MP:0000904	2022-01-13	0.30971	0.364104	2.88562	3.3823	GLI3																																																																Absence of gluteal muscle	2/200	0.977768	0.996749	0.347042	0.00780266	ARG1;PLG																																				Rheumatoid vasculitis	2/115	0.837707	0.853736	0.610777	0.108161	HMGB1;AGA
																				Poor growth	8/168	0.101978	0.222914	1.73989	3.97217	PPM1B;FOXG1;TMEM67;SUCLG1;SNX10;FAT4;NDUFV2;LPIN2																																																																																																																																					abnormal uterus development MP:0003572	2022-01-13	0.30971	0.364104	2.88562	3.3823	CSF1																																																																Acquired hemophilia	2/200	0.977768	0.996749	0.347042	0.00780266	ARG1;PLG																																				Glucosephosphate isomerase deficiency	1964-01-01	0.839115	0.854883	0.548199	0.0961584	AGA
																				Dermatomyositis	6/114	0.102265	0.223392	1.93145	4.40408	PRF1;GLIS3;DMD;HMGB1;TRIM33;FBN1																																																																																																																																					abnormal vas deferens morphology MP:0002769	2022-01-13	0.30971	0.364104	2.88562	3.3823	CYP11A1																																																																Acrodysostosis	2/200	0.977768	0.996749	0.347042	0.00780266	RAPGEF1;FOSL2																																				Microscopic polyangiitis	4/208	0.839703	0.855196	0.675873	0.11808	MTR;AGA;HMGB1;ETS1
																				Lymphocyte Count measurement	6/114	0.102265	0.223392	1.93145	4.40408	TLE4;L3MBTL3;CASP8;S1PR1;ETS1;FOXP1																																																																																																																																					absent forebrain MP:0012136	2022-01-13	0.30971	0.364104	2.88562	3.3823	APC																																																																Actinomycosis	2/200	0.977768	0.996749	0.347042	0.00780266	PFKFB3;RAPGEF1																																				Pneumonia eosinophilic	2/116	0.841232	0.856178	0.605388	0.104664	APC;AGA
																				Pectus excavatum	7/141	0.103039	0.225008	1.81697	4.12933	ACTA1;CDAN1;HPGD;TBL1XR1;DMD;ROR2;FBN1																																																																																																																																					absent ovary MP:0003578	2022-01-13	0.30971	0.364104	2.88562	3.3823	PBX3																																																																Acute biphenotypic leukemia	2/200	0.977768	0.996749	0.347042	0.00780266	SEPT9;RAPGEF1																																				Thiolase deficiency	2/116	0.841232	0.856178	0.605388	0.104664	ABCA1;SUCLG1
																				Growth delay	8/169	0.10458	0.228269	1.729	3.90374	PPM1B;FOXG1;TMEM67;SUCLG1;SNX10;FAT4;NDUFV2;LPIN2																																																																																																																																					absent seminal vesicle MP:0003642	2022-01-13	0.30971	0.364104	2.88562	3.3823	FGF10																																																																Acute disseminated encephalomyelitis	2/200	0.977768	0.996749	0.347042	0.00780266	PFKFB3;RAPGEF1																																				Myxozoa	1965-01-01	0.84365	0.858352	0.539606	0.0917423	GHR
																				Allergic asthma	9/197	0.104603	0.228269	1.66644	3.76213	INPP4A;NFKBIA;TGFBR3;TGFB2;IFNG;ARG1;BDNF;HMGB1;YWHAZ																																																																																																																																					arteriovenous malformation MP:0006093	2022-01-13	0.30971	0.364104	2.88562	3.3823	COL4A2																																																																Acute hemorrhagic leukoencephalitis	2/200	0.977768	0.996749	0.347042	0.00780266	PFKFB3;RAPGEF1																																				Erysipelas	2/118	0.848074	0.862275	0.594889	0.0980302	UST;HMGB1
																				Adenocarcinoma, Endometrioid	1964-04-01	0.105362	0.22952	2.31517	5.20996	MSH6;SLC2A1;CTNNB1;ETV5																																																																																																																																					chylous ascites MP:0012080	2022-01-13	0.30971	0.364104	2.88562	3.3823	PIK3R1																																																																Acute idiopathic polyneuritis	2/200	0.977768	0.996749	0.347042	0.00780266	PFKFB3;RAPGEF1																																				Mycobacterium Gordonae	2/118	0.848074	0.862275	0.594889	0.0980302	APP;MYC
																				Nephronophthisis	1964-04-01	0.105362	0.22952	2.31517	5.20996	INVS;AHI1;TMEM67;FN1																																																																																																																																					decreased chondrocyte number MP:0000167	2022-01-13	0.30971	0.364104	2.88562	3.3823	GLI2																																																																Adenine phosphoribosyltransferase deficiency	2/200	0.977768	0.996749	0.347042	0.00780266	NCOR2;PADI2																																				Endomyocardial fibrosis	2/119	0.851394	0.864492	0.589774	0.0948833	SMAD2;TGFB2
																				Uterine Cancer	1964-04-01	0.105362	0.22952	2.31517	5.20996	RIMS2;KCNH2;BARD1;BRCA1																																																																																																																																					decreased circulating interferon-beta level MP:0008576	2022-01-13	0.30971	0.364104	2.88562	3.3823	PELI1																																																																Adenosine deaminase deficiency	2/200	0.977768	0.996749	0.347042	0.00780266	INPP5D;RAPGEF1																																				Lichen sclerosis	2/119	0.851394	0.864492	0.589774	0.0948833	TGFB2;GK
																				Creutzfeldt-Jakob disease	1989-05-01	0.105613	0.22952	2.06827	4.6494	APP;PRNP;SRD5A3;CD47;BMP5																																																																																																																																					decreased left ventricle systolic pressure MP:0003822	2022-01-13	0.30971	0.364104	2.88562	3.3823	TIMP3																																																																Aggressive NK cell leukemia	2/200	0.977768	0.996749	0.347042	0.00780266	INPP5D;ETS1																																				MHC class 1 deficiency	2/119	0.851394	0.864492	0.589774	0.0948833	APC;HMGB1
																				Nasopharyngeal Neoplasms	1989-05-01	0.105613	0.22952	2.06827	4.6494	BARD1;GJA1;MTAP;MECOM;ITGA6																																																																																																																																					decreased neurotransmitter release MP:0003990	2022-01-13	0.30971	0.364104	2.88562	3.3823	UNC13A																																																																Ahumada Del Castillo syndrome	2/200	0.977768	0.996749	0.347042	0.00780266	PLG;OTC																																				Wegener's granulomatosis	2/119	0.851394	0.864492	0.589774	0.0948833	HMGB1;AGA
																				Retinal Degeneration	1989-05-01	0.105613	0.22952	2.06827	4.6494	HGSNAT;AHI1;BDNF;TMEM67;DMD																																																																																																																																					decreased spleen iron level MP:0008808	2022-01-13	0.30971	0.364104	2.88562	3.3823	TRIB1																																																																Alpers syndrome	2/200	0.977768	0.996749	0.347042	0.00780266	GPRC5B;PLP1																																				Complement component deficiency	2/121	0.857835	0.870742	0.579802	0.0889086	APP;APC
																				Graft-vs-Host Disease	10/226	0.105885	0.22952	1.61215	3.61992	SYT1;IFNG;APC;INPP5D;NAMPT;PRF1;FN1;CD47;SPTBN1;FOSL2																																																																																																																																					decreased synaptic depression MP:0002917	2022-01-13	0.30971	0.364104	2.88562	3.3823	UNC13A																																																																Alpha-Thalassemia	2/200	0.977768	0.996749	0.347042	0.00780266	SEPT9;RAPGEF1																																				Calciphylaxis	1970-01-01	0.864483	0.877196	0.500375	0.0728666	APC
																				Dental caries	8/170	0.107218	0.22952	1.71823	3.83663	PRNP;GJA1;SEC23A;DMBT1;TRPS1;AGA;FGF3;FGF10																																																																																																																																					ectopic cerebellar granule cells MP:0002762	2022-01-13	0.30971	0.364104	2.88562	3.3823	CDK5R1																																																																Alpha-ketoglutarate dehydrogenase deficiency	2/200	0.977768	0.996749	0.347042	0.00780266	UQCRFS1;NDUFV2																																				Mycobacterium Kansasii	2/128	0.878421	0.891041	0.547392	0.0709579	MYC;PRF1
																				Adenocarcinoma of lung, stage I	2022-02-20	0.107427	0.22952	3.85317	8.59621	MYC;SLC2A1																																																																																																																																					embryonic lethality between implantation and placentation, incomplete penetrance MP:0011105	2022-01-13	0.30971	0.364104	2.88562	3.3823	KDM1A																																																																Alzheimer disease type 2	2/200	0.977768	0.996749	0.347042	0.00780266	PFKFB3;RAPGEF1																																				Cyclic neutropenia	1975-01-01	0.882543	0.894625	0.466445	0.058281	IFNG
																				Arnold-Chiari Malformation, Type I	2022-02-20	0.107427	0.22952	3.85317	8.59621	DKK1;BMPR1A																																																																																																																																					enlarged seminal vesicle MP:0002997	2022-01-13	0.30971	0.364104	2.88562	3.3823	IDS																																																																Amyloid neuropathy	2/200	0.977768	0.996749	0.347042	0.00780266	PFKFB3;TNS3																																				Impairment of oral perception	1975-01-01	0.882543	0.894625	0.466445	0.058281	AGA
																				ATAXIA, EARLY-ONSET, WITH OCULOMOTOR APRAXIA AND HYPOALBUMINEMIA	2022-02-20	0.107427	0.22952	3.85317	8.59621	RIMS2;NRF1																																																																																																																																					focal hepatic necrosis MP:0001656	2022-01-13	0.30971	0.364104	2.88562	3.3823	IFNG																																																																Amyloidosis AA	2/200	0.977768	0.996749	0.347042	0.00780266	PFKFB3;FOSL2																																				Cryptogenic Organizing Pneumonia	2/130	0.883777	0.895577	0.538783	0.0665668	CASP8;AGA
																				Deafness, Acquired	2022-02-20	0.107427	0.22952	3.85317	8.59621	BDNF;MITF																																																																																																																																					fused carpal bones MP:0008915	2022-01-13	0.30971	0.364104	2.88562	3.3823	GLI3																																																																Amyopathic dermatomyositis	2/200	0.977768	0.996749	0.347042	0.00780266	PFKFB3;IFIT3																																				Amaurosis fugax	1977-01-01	0.889076	0.900646	0.454123	0.0533924	APC
																				Hearing Loss, Extreme	2022-02-20	0.107427	0.22952	3.85317	8.59621	BDNF;MITF																																																																																																																																					impaired ability to fire action potentials MP:0002578	2022-01-13	0.30971	0.364104	2.88562	3.3823	KCNMA1																																																																Anal cancer	2/200	0.977768	0.996749	0.347042	0.00780266	SEPT9;PLG																																				Mesangial sclerosis diffuse	1978-01-01	0.892205	0.903514	0.448202	0.0511217	SULF1
																				Psychosis, Involutional	2022-02-20	0.107427	0.22952	3.85317	8.59621	TPH2;GAD2																																																																																																																																					impaired neuron differentiation MP:0011827	2022-01-13	0.30971	0.364104	2.88562	3.3823	ASCL1																																																																Andersen Tawil syndrome	2/200	0.977768	0.996749	0.347042	0.00780266	PFKFB3;XIRP2																																				Guttate psoriasis	1979-01-01	0.895246	0.905989	0.442433	0.0489583	MAPKAP1
																				Abnormal nasal morphology	2022-02-20	0.107427	0.22952	3.85317	8.59621	CITED2;ZFPM2																																																																																																																																					increased aggression MP:0005655	2022-01-13	0.30971	0.364104	2.88562	3.3823	TPH2																																																																Anthrax	2/200	0.977768	0.996749	0.347042	0.00780266	PFKFB3;RAPGEF1																																				Tylosis	1979-01-01	0.895246	0.905989	0.442433	0.0489583	MYC
																				Abnormal vertebral bodies	2022-02-20	0.107427	0.22952	3.85317	8.59621	KDM1A;ZIC3																																																																																																																																					increased circulating VLDL triglyceride level MP:0003975	2022-01-13	0.30971	0.364104	2.88562	3.3823	LPIN1																																																																Antisynthetase syndrome	2/200	0.977768	0.996749	0.347042	0.00780266	PFKFB3;IFIT3																																				T-Lymphocytopenia	1982-01-01	0.903864	0.914406	0.425981	0.0430566	APC
																				Abnormal vertebral morphology	2022-02-20	0.107427	0.22952	3.85317	8.59621	KDM1A;ZIC3																																																																																																																																					increased hepatocyte proliferation MP:0003893	2022-01-13	0.30971	0.364104	2.88562	3.3823	PLG																																																																Apraxia	2/200	0.977768	0.996749	0.347042	0.00780266	NCOR2;PLG																																				Carotid body tumor	3/190	0.905439	0.915694	0.552486	0.0548812	BDNF;MYC;BRCA1
																				Abnormality of abdomen morphology	2022-02-20	0.107427	0.22952	3.85317	8.59621	MSH6;ABCA12																																																																																																																																					increased stomach pH MP:0008006	2022-01-13	0.30971	0.364104	2.88562	3.3823	SNX10																																																																Arthrogryposis distal type 2B	2/200	0.977768	0.996749	0.347042	0.00780266	ACTA1;XIRP2																																				Smallpox	2/140	0.907426	0.917397	0.499482	0.0485215	VCP;APC
																				Absent radius	2022-02-20	0.107427	0.22952	3.85317	8.59621	ZIC3;FGF10																																																																																																																																					increased stomach tumor incidence MP:0010301	2022-01-13	0.30971	0.364104	2.88562	3.3823	APC																																																																Arthrogryposis due to muscular dystrophy	2/200	0.977768	0.996749	0.347042	0.00780266	ACTA1;XIRP2																																				Tuberculous uveitis	1986-01-01	0.914264	0.923898	0.405851	0.0363787	HSF2
																				Adenosis of Breast	2022-02-20	0.107427	0.22952	3.85317	8.59621	MYC;BRCA1																																																																																																																																					increased urine pH MP:0009349	2022-01-13	0.30971	0.364104	2.88562	3.3823	F2R																																																																Arthrogryposis multiplex congenita distal	2/200	0.977768	0.996749	0.347042	0.00780266	ACTA1;XIRP2																																				Marburg hemorrhagic fever	3/195	0.914464	0.923898	0.537958	0.0481026	APC;JAK1;FGF10
																				Atrophy of testis	2022-02-20	0.107427	0.22952	3.85317	8.59621	AR;HIP1																																																																																																																																					kidney medulla cysts MP:0011307	2022-01-13	0.30971	0.364104	2.88562	3.3823	INVS																																																																Aspergillosis	2/200	0.977768	0.996749	0.347042	0.00780266	PFKFB3;RAPGEF1																																				Pseudohypoaldosteronism type 2	2/146	0.919372	0.928547	0.478522	0.0402266	KCNMA1;NEDD4L
																				Bilateral Deafness	2022-02-20	0.107427	0.22952	3.85317	8.59621	BDNF;MITF																																																																																																																																					optic nerve hypoplasia MP:0006221	2022-01-13	0.30971	0.364104	2.88562	3.3823	SOX2																																																																Atypical lipodystrophy	2/200	0.977768	0.996749	0.347042	0.00780266	PFKFB3;RAPGEF1																																				Onchocerciasis	3/199	0.921113	0.929996	0.52687	0.0432945	KCNMA1;AGA;F3
																				Calf muscle hypertrophy	2022-02-20	0.107427	0.22952	3.85317	8.59621	AR;DMD																																																																																																																																					pale placenta MP:0004266	2022-01-13	0.30971	0.364104	2.88562	3.3823	MECOM																																																																Atypical mycobacteriosis familial	2/200	0.977768	0.996749	0.347042	0.00780266	FGL2;MCL1																																				Bronchiolitis obliterans organizing pneumonia	2/148	0.923021	0.931613	0.471918	0.037802	CASP8;AGA
																				Chronic multifocal osteomyelitis	2022-02-20	0.107427	0.22952	3.85317	8.59621	CASP8;LPIN2																																																																																																																																					paternal imprinting MP:0003123	2022-01-13	0.30971	0.364104	2.88562	3.3823	GRB10																																																																Autoimmune Inner Ear disease	2/200	0.977768	0.996749	0.347042	0.00780266	PFKFB3;RAPGEF1																																				Autoimmune Inner Ear disease	1992-01-01	0.927796	0.936122	0.378974	0.0284014	IFNG
																				Chronic small plaque psoriasis	2022-02-20	0.107427	0.22952	3.85317	8.59621	EDN1;DKK1																																																																																																																																					premature hair loss MP:0005114	2022-01-13	0.30971	0.364104	2.88562	3.3823	EFEMP1																																																																Autoimmune hepatitis	2/200	0.977768	0.996749	0.347042	0.00780266	RAPGEF1;PLG																																				2-Methylacetoacetyl CoA thiolase deficiency	1993-01-01	0.929835	0.937866	0.374835	0.0272687	ABCA1
																				Chronic ulcerative colitis	2022-02-20	0.107427	0.22952	3.85317	8.59621	APC;CTNNB1																																																																																																																																					shortened PQ interval MP:0011954	2022-01-13	0.30971	0.364104	2.88562	3.3823	SORBS2																																																																Autoimmune lymphoproliferative syndrome	2/200	0.977768	0.996749	0.347042	0.00780266	RAPGEF1;ETS1																																				Late acute graft versus host disease	1994-01-01	0.931815	0.939552	0.370786	0.0261851	APC
																				Complete Hearing Loss	2022-02-20	0.107427	0.22952	3.85317	8.59621	BDNF;MITF																																																																																																																																					thin hypoglossal nerve MP:0013834	2022-01-13	0.30971	0.364104	2.88562	3.3823	CYP11A1																																																																Autoimmune myocarditis	2/200	0.977768	0.996749	0.347042	0.00780266	PFKFB3;RAPGEF1																																				Churg Strauss syndrome	3/208	0.934379	0.941824	0.503504	0.0341744	CASP8;AGA;HMGB1
																				Congenital abnormality of vein	2022-02-20	0.107427	0.22952	3.85317	8.59621	SLC2A1;PLG																																																																																																																																					abnormal cytotoxic T cell physiology MP:0005078	1940-02-01	0.310411	0.364566	1.82331	2.13301	IFNG;PRF1																																																																Autoimmune oophoritis	2/200	0.977768	0.996749	0.347042	0.00780266	SLC6A5;ETS1																																				Allergic angiitis	3/209	0.935719	0.942862	0.501033	0.0332888	CASP8;AGA;HMGB1
																				Coronary Artery Vasospasm	2022-02-20	0.107427	0.22952	3.85317	8.59621	EDN1;HTR1B																																																																																																																																					failure of heart looping MP:0004251	1940-02-01	0.310411	0.364566	1.82331	2.13301	TGFB2;DISP1																																																																Autosomal recessive hyper IgE syndrome	2/200	0.977768	0.996749	0.347042	0.00780266	RAPGEF1;IFIT3																																				Choroideremia	1998-01-01	0.939196	0.946051	0.355422	0.022296	EFEMP1
																				Deaf Mutism	2022-02-20	0.107427	0.22952	3.85317	8.59621	BDNF;MITF																																																																																																																																					increased interleukin-2 secretion MP:0008687	1940-02-01	0.310411	0.364566	1.82331	2.13301	IFNG;DMD																																																																Balantidiasis	2/200	0.977768	0.996749	0.347042	0.00780266	ARG1;PLG																																				Spirochetes disease	1/100	0.942581	0.949147	0.348206	0.0205905	PLG
																				Dysgraphia	2022-02-20	0.107427	0.22952	3.85317	8.59621	VCP;PSEN1																																																																																																																																					abnormal inflammatory response MP:0001845	1970-03-01	0.314215	0.368789	1.55162	1.79628	IFNG;PRF1;PLG																																																																Bamforth syndrome	2/200	0.977768	0.996749	0.347042	0.00780266	ARG1;PLG																																				Alpha-Thalassemia	1/101	0.944203	0.949834	0.344706	0.019791	BCL11A
																				Eczema Herpeticum	2022-02-20	0.107427	0.22952	3.85317	8.59621	IFNG;ADSS																																																																																																																																					decreased susceptibility to injury MP:0005166	1970-03-01	0.314215	0.368789	1.55162	1.79628	IFNG;NAMPT;F2RL1																																																																Batten Disease	2/200	0.977768	0.996749	0.347042	0.00780266	PFKFB3;RAPGEF1																																				Myxoma-spotty pigmentation-endocrine overactivity	1/101	0.944203	0.949834	0.344706	0.019791	BDNF
																				Eunuchoid habitus	2022-02-20	0.107427	0.22952	3.85317	8.59621	HS6ST1;WDR11																																																																																																																																					abnormal cytokine secretion MP:0003009	5/133	0.319056	0.374346	1.35421	1.54704	IFNG;SGMS1;PRF1;PELI1;MEX3C																																																																Bd syndrome	2/200	0.977768	0.996749	0.347042	0.00780266	PFKFB3;RAPGEF1																																				Trichinosis	1/101	0.944203	0.949834	0.344706	0.019791	SMAD2
																				Gray Platelet Syndrome	2022-02-20	0.107427	0.22952	3.85317	8.59621	F2R;FN1																																																																																																																																					hyporesponsive to tactile stimuli MP:0005498	1941-02-01	0.320815	0.376285	1.77647	2.01965	PCSK2;RAB18																																																																Bejel	2/200	0.977768	0.996749	0.347042	0.00780266	PFKFB3;RAPGEF1																																				Complex regional pain syndrome	1/102	0.945779	0.950789	0.341275	0.019025	BDNF
																				Hypoplasia of the pituitary gland	2022-02-20	0.107427	0.22952	3.85317	8.59621	SOX2;GLI2																																																																																																																																					increased circulating total protein level MP:0005568	1971-03-01	0.321943	0.377233	1.52873	1.73263	TLE4;DMD;ATG7																																																																Benign angiitis of the central nervous system	2/200	0.977768	0.996749	0.347042	0.00780266	SEPT9;PFKFB3																																				Membranous nephropathy	1/102	0.945779	0.950789	0.341275	0.019025	AGA
																				Hypoventilation	2022-02-20	0.107427	0.22952	3.85317	8.59621	BDNF;DMD																																																																																																																																					increased mean corpuscular hemoglobin concentration MP:0005641	1971-03-01	0.321943	0.377233	1.52873	1.73263	SLC6A5;FBXO7;YWHAZ																																																																Benign autosomal dominant myopathy	2/200	0.977768	0.996749	0.347042	0.00780266	ACTA1;XIRP2																																				Idiopathic pulmonary fibrosis	1/104	0.948798	0.953194	0.334614	0.017587	SMAD2
																				Impulsive Behavior	2022-02-20	0.107427	0.22952	3.85317	8.59621	VANGL1;AFF2																																																																																																																																					sparse hair MP:0000416	1971-03-01	0.321943	0.377233	1.52873	1.73263	CUX1;TRPS1;OTC																																																																Benign metastasizing leiomyoma	2/200	0.977768	0.996749	0.347042	0.00780266	ARG1;PLG																																				Pulmonary sequestration	1/104	0.948798	0.953194	0.334614	0.017587	HMGB1
																				Involutional Depression	2022-02-20	0.107427	0.22952	3.85317	8.59621	TPH2;GAD2																																																																																																																																					abnormal retinal blood vessel morphology MP:0010097	4/102	0.322282	0.377506	1.41467	1.60188	NRP1;PCSK1;HSF2;TIMP3																																																																Benign multicystic peritoneal mesothelioma	2/200	0.977768	0.996749	0.347042	0.00780266	VCP;SUCLG2																																				Microsporidiosis	1/105	0.950244	0.954015	0.331379	0.0169123	AGA
																				Involutional paraphrenia	2022-02-20	0.107427	0.22952	3.85317	8.59621	TPH2;GAD2																																																																																																																																					abnormal male germ cell apoptosis MP:0008280	4/103	0.328667	0.380108	1.40031	1.55814	HIP1;HSF2;ETV5;MCPH1																																																																Beta-sarcoglycanopathy	2/200	0.977768	0.996749	0.347042	0.00780266	ACTA1;XIRP2																																				Minimal change disease	1/105	0.950244	0.954015	0.331379	0.0169123	APP
																				malignant neoplasm of breast staging	2022-02-20	0.107427	0.22952	3.85317	8.59621	TRPS1;BRCA1																																																																																																																																					abnormal dentin morphology MP:0002818	2022-01-14	0.329119	0.380108	2.66351	2.96006	GREM2																																																																Beta-thalassemia	2/200	0.977768	0.996749	0.347042	0.00780266	ARG1;RAPGEF1																																				Lupus nephritis	1/106	0.95165	0.95511	0.328206	0.0162653	HMGB1
																				Multiple vertebral anomalies	2022-02-20	0.107427	0.22952	3.85317	8.59621	KDM1A;ZIC3																																																																																																																																					abnormal eye size MP:0002697	2022-01-14	0.329119	0.380108	2.66351	2.96006	MITF																																																																Birdshot chorioretinopathy	2/200	0.977768	0.996749	0.347042	0.00780266	PFKFB3;RAPGEF1																																				Trihydroxycholestanoylcoa oxidase isolated deficiency	1/108	0.954343	0.957497	0.322038	0.0150495	CYP11A1
																				Other Creutzfeldt-Jakob disease	2022-02-20	0.107427	0.22952	3.85317	8.59621	PRNP;BMP5																																																																																																																																					abnormal glial cell morphology MP:0003634	2022-01-14	0.329119	0.380108	2.66351	2.96006	PLP1																																																																Boerhaave syndrome	2/200	0.977768	0.996749	0.347042	0.00780266	SEPT9;VCP																																				AL amyloidosis	1/110	0.956886	0.959098	0.316097	0.0139306	APP
																				Overnutrition	2022-02-20	0.107427	0.22952	3.85317	8.59621	GHR;PPARGC1A																																																																																																																																					abnormal maternal decidual layer morphology MP:0004256	2022-01-14	0.329119	0.380108	2.66351	2.96006	IFNG																																																																Bowenoid papulosis	2/200	0.977768	0.996749	0.347042	0.00780266	SEPT9;LMNB1																																				Hypomagnesemia 2 renal	1/110	0.956886	0.959098	0.316097	0.0139306	PKHD1
																				Peyronie Disease	2022-02-20	0.107427	0.22952	3.85317	8.59621	SMAD2;HDAC2																																																																																																																																					abnormal neurotransmitter secretion MP:0005445	2022-01-14	0.329119	0.380108	2.66351	2.96006	SYT1																																																																Brucellosis	2/200	0.977768	0.996749	0.347042	0.00780266	PFKFB3;RAPGEF1																																				Panuveitis	1/110	0.956886	0.959098	0.316097	0.0139306	APC
																				Porencephalic cyst	2022-02-20	0.107427	0.22952	3.85317	8.59621	RNASEH2B;COL4A2																																																																																																																																					abnormal pons morphology MP:0000848	2022-01-14	0.329119	0.380108	2.66351	2.96006	GALC																																																																Bubonic plague	2/200	0.977768	0.996749	0.347042	0.00780266	PFKFB3;RAPGEF1																																				Paroxysmal cold hemoglobinuria	1/112	0.959288	0.960871	0.310369	0.0129001	APC
																				Protuberant abdomen	2022-02-20	0.107427	0.22952	3.85317	8.59621	BMPER;SMPD1																																																																																																																																					abnormal prepulse inhibition MP:0003088	2022-01-14	0.329119	0.380108	2.66351	2.96006	ERBB4																																																																Burn-Mckeown syndrome	2/200	0.977768	0.996749	0.347042	0.00780266	FBL;ZWINT																																				Paroxysmal nocturnal hemoglobinuria	1/112	0.959288	0.960871	0.310369	0.0129001	APC
																				Pseudoachondroplasia	2022-02-20	0.107427	0.22952	3.85317	8.59621	DMD;EPHA3																																																																																																																																					abnormal seizure response to electrical stimulation MP:0001650	2022-01-14	0.329119	0.380108	2.66351	2.96006	CELF4																																																																Burning mouth syndrome type 3	2/200	0.977768	0.996749	0.347042	0.00780266	RIMS2;WDPCP																																				Giant papillary conjunctivitis	1/120	0.967632	0.968589	0.289384	0.0095217	OTC
																				Radial aplasia	2022-02-20	0.107427	0.22952	3.85317	8.59621	ZIC3;FGF10																																																																																																																																					abnormal small intestine crypts of Lieberkuhn morphology MP:0004841	2022-01-14	0.329119	0.380108	2.66351	2.96006	MYC																																																																Butyrylcholinesterase deficiency	2/200	0.977768	0.996749	0.347042	0.00780266	ACTA1;XIRP2																																				Vernal keratoconjunctivitis	1/120	0.967632	0.968589	0.289384	0.0095217	OTC
																				Sick Sinus Syndrome	2022-02-20	0.107427	0.22952	3.85317	8.59621	FN1;FBN1																																																																																																																																					abnormal sperm number MP:0002673	2022-01-14	0.329119	0.380108	2.66351	2.96006	CSF1																																																																CD3 deficiency	2/200	0.977768	0.996749	0.347042	0.00780266	RAPGEF1;ETS1																																				Pure red cell aplasia	1/125	0.971956	0.972597	0.277644	0.00789754	MYC
																				Solitary fibrous tumor	2022-02-20	0.107427	0.22952	3.85317	8.59621	CSF1;CTNNB1																																																																																																																																					abnormal thymus development MP:0000704	2022-01-14	0.329119	0.380108	2.66351	2.96006	TWSG1																																																																CDG syndrome type 4	2/200	0.977768	0.996749	0.347042	0.00780266	WDR4;FADD																																				Stenotrophomonas maltophilia	1/158	0.989124	0.989432	0.218911	0.00239393	AGA
																				Spinal canal stenosis	2022-02-20	0.107427	0.22952	3.85317	8.59621	KIF21A;FBN1																																																																																																																																					abnormal vitelline vein connection MP:0013859	2022-01-14	0.329119	0.380108	2.66351	2.96006	CRIM1																																																																CMV antenatal infection	2/200	0.977768	0.996749	0.347042	0.00780266	ARG1;PLG																																				Systemic candidiasis	1/159	0.989432	0.989432	0.217514	0.00231094	TGFB2
																				Squamous cell carcinoma of penis	2022-02-20	0.107427	0.22952	3.85317	8.59621	MYC;FHIT																																																																																																																																					amyloidosis MP:0000604	2022-01-14	0.329119	0.380108	2.66351	2.96006	APP																																																																CREST syndrome	2/200	0.977768	0.996749	0.347042	0.00780266	NCOR2;SEPT9
																				Thoracic hypoplasia	2022-02-20	0.107427	0.22952	3.85317	8.59621	BMPER;SOX9																																																																																																																																					decreased aggression towards males MP:0003862	2022-01-14	0.329119	0.380108	2.66351	2.96006	GAD2																																																																Caffey disease	2/200	0.977768	0.996749	0.347042	0.00780266	SMPD1;TNS3
																				Triangular head shape	2022-02-20	0.107427	0.22952	3.85317	8.59621	FREM1;GLI3																																																																																																																																					decreased IgD level MP:0002491	2022-01-14	0.329119	0.380108	2.66351	2.96006	EBF1																																																																California encephalitis	2/200	0.977768	0.996749	0.347042	0.00780266	PFKFB3;RAPGEF1
																				Wedge shaped head	2022-02-20	0.107427	0.22952	3.85317	8.59621	FREM1;GLI3																																																																																																																																					decreased renal glomerular filtration rate MP:0005528	2022-01-14	0.329119	0.380108	2.66351	2.96006	CRIM1																																																																Calvarial hyperostosis	2/200	0.977768	0.996749	0.347042	0.00780266	NCOR2;SEPT9
																				Alcoholic Intoxication	1941-03-01	0.107537	0.22952	2.73986	6.10966	BDNF;MTR;ARHGEF7																																																																																																																																					decreased thymocyte apoptosis MP:0009542	2022-01-14	0.329119	0.380108	2.66351	2.96006	ETS1																																																																Candidiasis familial chronic mucocutaneous autosomal recessive	2/200	0.977768	0.996749	0.347042	0.00780266	CASP8;IFNG
																				Arterial Occlusive Diseases	1941-03-01	0.107537	0.22952	2.73986	6.10966	EFNA5;TFPI;F3																																																																																																																																					embryonic-extraembryonic boundary constriction MP:0012135	2022-01-14	0.329119	0.380108	2.66351	2.96006	APC																																																																Carbon baby syndrome	2/200	0.977768	0.996749	0.347042	0.00780266	PFKFB3;TNS3
																				Breaking out	1941-03-01	0.107537	0.22952	2.73986	6.10966	HPGD;AGA;LPIN2																																																																																																																																					empty decidua capsularis MP:0009687	2022-01-14	0.329119	0.380108	2.66351	2.96006	BRCA1																																																																Carcinoid syndrome	2/200	0.977768	0.996749	0.347042	0.00780266	SEPT9;RAPGEF1
																				Choreatic disease	1941-03-01	0.107537	0.22952	2.73986	6.10966	PRNP;ATXN1;FOXG1																																																																																																																																					enlarged allantois MP:0004556	2022-01-14	0.329119	0.380108	2.66351	2.96006	RAPGEF2																																																																Cardioencephalomyopathy	2/200	0.977768	0.996749	0.347042	0.00780266	ARG1;PLG
																				Dysphasia	1941-03-01	0.107537	0.22952	2.73986	6.10966	VCP;TCF4;PSEN1																																																																																																																																					hematuria MP:0005161	2022-01-14	0.329119	0.380108	2.66351	2.96006	MAN2A1																																																																Caroli disease	2/200	0.977768	0.996749	0.347042	0.00780266	SEPT9;RAPGEF1
																				Gestational Trophoblastic Neoplasms	1941-03-01	0.107537	0.22952	2.73986	6.10966	AKIRIN2;DAB2;MCL1																																																																																																																																					hyperalgesia MP:0005407	2022-01-14	0.329119	0.380108	2.66351	2.96006	GRIA2																																																																Caspase-8 deficiency	2/200	0.977768	0.996749	0.347042	0.00780266	RAPGEF1;ETS1
																				Laryngeal neoplasm	1941-03-01	0.107537	0.22952	2.73986	6.10966	TWSG1;BRCA1;FGF3																																																																																																																																					increased B-1a cell number MP:0008167	2022-01-14	0.329119	0.380108	2.66351	2.96006	EBF1																																																																Cataract autosomal recessive congenital 2	2/200	0.977768	0.996749	0.347042	0.00780266	VCP;CTNNA1
																				Malignant Meningioma	1941-03-01	0.107537	0.22952	2.73986	6.10966	MN1;PLG;TFPI																																																																																																																																					increased circulating interleukin-17 level MP:0008614	2022-01-14	0.329119	0.380108	2.66351	2.96006	NFKBIA																																																																Cataract microphthalmia septal defect	2/200	0.977768	0.996749	0.347042	0.00780266	LARP1;LMNB1
																				Prolymphocytic Leukemia	1941-03-01	0.107537	0.22952	2.73986	6.10966	RIMS2;MYC;WLS																																																																																																																																					increased circulating lactate dehydrogenase level MP:0011971	2022-01-14	0.329119	0.380108	2.66351	2.96006	PRF1																																																																Cataract posterior polar 5	2/200	0.977768	0.996749	0.347042	0.00780266	NCOR2;LARP1
																				TNF receptor-associated periodic fever syndrome (TRAPS)	1941-03-01	0.107537	0.22952	2.73986	6.10966	CUX1;PSIP1;EPHA3																																																																																																																																					increased metanephric mesenchyme apoptosis MP:0011386	2022-01-14	0.329119	0.380108	2.66351	2.96006	EYA1																																																																Cerebellar ataxia and hypogonadotropic hypogonadism	2/200	0.977768	0.996749	0.347042	0.00780266	SEPT9;RAPGEF1
																				Unable to walk	1941-03-01	0.107537	0.22952	2.73986	6.10966	LAMA2;SLC2A1;CASK																																																																																																																																					increased susceptibility to Coronaviridae infection induced morbidity/mortality MP:0031048	2022-01-14	0.329119	0.380108	2.66351	2.96006	IFNG																																																																Ceroid lipofuscinosis neuronal 10	2/200	0.977768	0.996749	0.347042	0.00780266	PFKFB3;IDS
																				Unilateral agenesis of kidney	1941-03-01	0.107537	0.22952	2.73986	6.10966	CEP135;FREM1;MCPH1																																																																																																																																					increased urine magnesium level MP:0011435	2022-01-14	0.329119	0.380108	2.66351	2.96006	MTSS1																																																																Ceroid storage disease	2/200	0.977768	0.996749	0.347042	0.00780266	PFKFB3;RAPGEF1
																				Age at menarche	1990-05-01	0.109402	0.233272	2.04383	4.52243	PTPRD;SKOR2;BDNF;SATB2;LRP1B																																																																																																																																					increased urine potassium level MP:0005619	2022-01-14	0.329119	0.380108	2.66351	2.96006	TFCP2L1																																																																Cerulean cataract	2/200	0.977768	0.996749	0.347042	0.00780266	MAFB;PKP2
																				Motor neuron atrophy	1990-05-01	0.109402	0.233272	2.04383	4.52243	FIG4;AR;VCP;F2R;PAWR																																																																																																																																					interstitial pneumonia MP:0001862	2022-01-14	0.329119	0.380108	2.66351	2.96006	CHD2																																																																Cervical dystonia	2/200	0.977768	0.996749	0.347042	0.00780266	NCOR2;IDS
																				Venous Thrombosis	1990-05-01	0.109402	0.233272	2.04383	4.52243	KDR;F13A1;PLG;TFPI;F3																																																																																																																																					lactation failure MP:0010249	2022-01-14	0.329119	0.380108	2.66351	2.96006	PLG																																																																Chagas disease	2/200	0.977768	0.996749	0.347042	0.00780266	PFKFB3;RAPGEF1
																				Keloid	8/171	0.109893	0.234001	1.7076	3.77081	SMAD2;TGFB2;CASP8;APC;F2R;FN1;F2RL1;PLG																																																																																																																																					lethality during fetal growth through weaning, incomplete penetrance MP:0011112	2022-01-14	0.329119	0.380108	2.66351	2.96006	MYO10																																																																Cherubism	2/200	0.977768	0.996749	0.347042	0.00780266	PFKFB3;RAPGEF1
																				Multiple, subcutaneous nodules	1965-04-01	0.109924	0.234001	2.2771	5.02777	APC;CTNNB1;FAM20A;SEC23B																																																																																																																																					lipofuscinosis MP:0008842	2022-01-14	0.329119	0.380108	2.66351	2.96006	PPARGC1A																																																																Cholestasis progressive familial intrahepatic 4	2/200	0.977768	0.996749	0.347042	0.00780266	CTNNA1;PLG
																				Hepatic methionine adenosyltransferase deficiency	1965-04-01	0.109924	0.234001	2.2771	5.02777	NRP1;AR;GJA1;CDH2																																																																																																																																					multiple persisting craniopharyngeal ducts MP:0013968	2022-01-14	0.329119	0.380108	2.66351	2.96006	ATP11A																																																																Chondrocalcinosis 2	2/200	0.977768	0.996749	0.347042	0.00780266	PRNP;IDS
																				Limitation of joint mobility	1965-04-01	0.109924	0.234001	2.2771	5.02777	MAFB;HPGD;ABCA12;FBN1																																																																																																																																					prolonged PQ interval MP:0011953	2022-01-14	0.329119	0.380108	2.66351	2.96006	PBX3																																																																Chromosome 10 uniparental disomy	2/200	0.977768	0.996749	0.347042	0.00780266	PFKFB3;RAPGEF1
																				Subcutaneous nodule	1965-04-01	0.109924	0.234001	2.2771	5.02777	APC;CTNNB1;FAM20A;SEC23B																																																																																																																																					protruding tongue MP:0009908	2022-01-14	0.329119	0.380108	2.66351	2.96006	AXIN2																																																																Chromosome 14q terminal deletion	2/200	0.977768	0.996749	0.347042	0.00780266	RAPGEF1;MCL1
																				Disease Exacerbation	7/144	0.111822	0.237964	1.77691	3.89293	GJA1;RRM1;KDM1A;CDH2;MYC;CTNNB1;SUCLG1																																																																																																																																					pup cannibalization MP:0001385	2022-01-14	0.329119	0.380108	2.66351	2.96006	TPH2																																																																Chromosome 22 ring	2/200	0.977768	0.996749	0.347042	0.00780266	NCOR2;SEPT9
																				Hyperhomocysteinemia	6/117	0.112106	0.238491	1.87896	4.11175	SMPD1;HEY2;KDR;PLP1;MTR;F3																																																																																																																																					retinal spots MP:0012671	2022-01-14	0.329119	0.380108	2.66351	2.96006	CTNNA1																																																																Chromosome 4 Trisomy 4p	2/200	0.977768	0.996749	0.347042	0.00780266	LARP1;LMNB1
																				Narrow cranium shape	1991-05-01	0.113256	0.240168	2.01996	4.39967	FIG4;HGSNAT;CITED2;ZFPM2;FBN1																																																																																																																																					short face MP:0030066	2022-01-14	0.329119	0.380108	2.66351	2.96006	PSIP1																																																																Chromosome 8 monosomy 8q	2/200	0.977768	0.996749	0.347042	0.00780266	ACTA1;XIRP2
																				Narrow head shape	1991-05-01	0.113256	0.240168	2.01996	4.39967	FIG4;HGSNAT;CITED2;ZFPM2;FBN1																																																																																																																																					small pituitary gland MP:0005361	2022-01-14	0.329119	0.380108	2.66351	2.96006	IRS2																																																																Chronic active Epstein-Barr virus infection	2/200	0.977768	0.996749	0.347042	0.00780266	RAPGEF1;ETS1
																				Narrow skull shape	1991-05-01	0.113256	0.240168	2.01996	4.39967	FIG4;HGSNAT;CITED2;ZFPM2;FBN1																																																																																																																																					thick aortic valve cusps MP:0010593	2022-01-14	0.329119	0.380108	2.66351	2.96006	TGFB2																																																																Chronic atypical neutrophilic dermatosis with lipodystrophy and elevated temperature	2/200	0.977768	0.996749	0.347042	0.00780266	PFKFB3;IFIT3
																				Turridolichocephaly	1991-05-01	0.113256	0.240168	2.01996	4.39967	FIG4;HGSNAT;CITED2;ZFPM2;FBN1																																																																																																																																					vagina atresia MP:0001144	2022-01-14	0.329119	0.380108	2.66351	2.96006	FSHR																																																																Chronic erosive gastritis	2/200	0.977768	0.996749	0.347042	0.00780266	PFKFB3;FOSL2
																				Degenerative Diseases, Central Nervous System	1942-03-01	0.113521	0.240168	2.66946	5.80813	APP;ATXN1;PSEN1																																																																																																																																					impaired neutrophil recruitment MP:0008719	1942-02-01	0.331179	0.382114	1.73196	1.91398	CDH5;CD47																																																																Chronic inflammatory demyelinating polyneuropathy	2/200	0.977768	0.996749	0.347042	0.00780266	PFKFB3;RAPGEF1
																				Memory Disorder, Semantic	1942-03-01	0.113521	0.240168	2.66946	5.80813	APP;MAGI2;PSEN1																																																																																																																																					increased vascular permeability MP:0003070	1942-02-01	0.331179	0.382114	1.73196	1.91398	CDH5;CRIM1																																																																Chronic polyradiculoneuritis	2/200	0.977768	0.996749	0.347042	0.00780266	PFKFB3;RAPGEF1
																				Memory Disorder, Spatial	1942-03-01	0.113521	0.240168	2.66946	5.80813	APP;MAGI2;PSEN1																																																																																																																																					retinal outer nuclear layer degeneration MP:0008518	1942-02-01	0.331179	0.382114	1.73196	1.91398	BBS10;IRS2																																																																Chronic progressive external ophthalmoplegia	2/200	0.977768	0.996749	0.347042	0.00780266	RAPGEF1;XIRP2
																				Mitral regurgitation, mild	1942-03-01	0.113521	0.240168	2.66946	5.80813	AGA;MAP3K7;FBN1																																																																																																																																					abnormal lung vasculature morphology MP:0004007	1943-02-01	0.341499	0.393124	1.68963	1.81536	NPAS3;FBN1																																																																Ciliary dyskinesia-bronchiectasis	2/200	0.977768	0.996749	0.347042	0.00780266	DNAH5;RFX3
																				Parkinsonism, Juvenile	1942-03-01	0.113521	0.240168	2.66946	5.80813	DDC;LRP2;FBXO7																																																																																																																																					abnormal lymphocyte physiology MP:0003945	1943-02-01	0.341499	0.393124	1.68963	1.81536	PRF1;S1PR1																																																																Classic Kaposi sarcoma	2/200	0.977768	0.996749	0.347042	0.00780266	PFKFB3;RAPGEF1
																				Age-Related Memory Disorders	1942-03-01	0.113521	0.240168	2.66946	5.80813	APP;MAGI2;PSEN1																																																																																																																																					abnormal reproductive system morphology MP:0002160	1943-02-01	0.341499	0.393124	1.68963	1.81536	EFEMP1;MCPH1																																																																Cloacal exstrophy	2/200	0.977768	0.996749	0.347042	0.00780266	NCOR2;LARP1
																				Cervical intraepithelial neoplasia grade 2	1942-03-01	0.113521	0.240168	2.66946	5.80813	IFNG;MTR;FHIT																																																																																																																																					decreased CD8-positive, naive alpha-beta T cell number MP:0013435	1943-02-01	0.341499	0.393124	1.68963	1.81536	CASP8;INPP5D																																																																Collagenopathy type 2 alpha 1	2/200	0.977768	0.996749	0.347042	0.00780266	PFKFB3;RAPGEF1
																				Disease due to Parvoviridae	1942-03-01	0.113521	0.240168	2.66946	5.80813	RIMS2;IFNG;YWHAZ																																																																																																																																					decreased follicular B cell number MP:0008174	1943-02-01	0.341499	0.393124	1.68963	1.81536	TLE4;NFKBIA																																																																Collagenous colitis	2/200	0.977768	0.996749	0.347042	0.00780266	PFKFB3;FOSL2
																				EMG: myopathic abnormalities	1942-03-01	0.113521	0.240168	2.66946	5.80813	ACTA1;VCP;DMD																																																																																																																																					decreased sensitivity to induced cell death MP:0008944	1943-02-01	0.341499	0.393124	1.68963	1.81536	PAWR;FADD																																																																Common variable immunodeficiency	2/200	0.977768	0.996749	0.347042	0.00780266	INPP5D;RAPGEF1
																				Mixed cryoglobulinemia	1942-03-01	0.113521	0.240168	2.66946	5.80813	IFNG;FN1;WDR11																																																																																																																																					increased susceptibility to Herpesvirales infection MP:0020916	1943-02-01	0.341499	0.393124	1.68963	1.81536	IFNG;PRF1																																																																Congenital bilateral absence of the vas deferens	2/200	0.977768	0.996749	0.347042	0.00780266	PLG;GGT1
																				PITUITARY ADENOMA PREDISPOSITION (disorder)	1942-03-01	0.113521	0.240168	2.66946	5.80813	ABCA1;CSF1;GLI3																																																																																																																																					abnormal adaptive immunity MP:0002420	2022-01-15	0.347984	0.396848	2.47313	2.61064	IFNG																																																																Congenital central hypoventilation syndrome	2/200	0.977768	0.996749	0.347042	0.00780266	NCOR2;SEPT9
																				Ptosis	1942-03-01	0.113521	0.240168	2.66946	5.80813	EDN1;KIF21A;FBN1																																																																																																																																					abnormal apical ectodermal ridge morphology MP:0001676	2022-01-15	0.347984	0.396848	2.47313	2.61064	EN1																																																																Congenital chloride diarrhea	2/200	0.977768	0.996749	0.347042	0.00780266	MEP1B;OTC
																				Rat Adrenal Gland Pheochromocytoma	1942-03-01	0.113521	0.240168	2.66946	5.80813	PRNP;DDC;POU4F1																																																																																																																																					abnormal glomerular capillary endothelium morphology MP:0011453	2022-01-15	0.347984	0.396848	2.47313	2.61064	CRIM1																																																																Congenital cytomegalovirus	2/200	0.977768	0.996749	0.347042	0.00780266	PFKFB3;RAPGEF1
																				Hip Dislocation	1966-04-01	0.114573	0.241999	2.24026	4.85363	FIG4;GJA1;SOX9;GLI3																																																																																																																																					abnormal immune serum protein physiology MP:0002723	2022-01-15	0.347984	0.396848	2.47313	2.61064	MAN2A1																																																																Congenital dyserythropoietic anemia	2/200	0.977768	0.996749	0.347042	0.00780266	ARG1;PLG
																				Pulmonary Stenosis	1966-04-01	0.114573	0.241999	2.24026	4.85363	ZIC3;GALNT1;MAP3K7;FBN1																																																																																																																																					abnormal retinal nerve fiber layer morphology MP:0006303	2022-01-15	0.347984	0.396848	2.47313	2.61064	ITGA6																																																																Congenital fiber type disproportion	2/200	0.977768	0.996749	0.347042	0.00780266	ACTA1;XIRP2
																				Shigella Infections	1966-04-01	0.114573	0.241999	2.24026	4.85363	IFNG;SYT1;EZR;GLI2																																																																																																																																					abnormal susceptibility to infection MP:0001793	2022-01-15	0.347984	0.396848	2.47313	2.61064	IFNG																																																																Congenital hemolytic anemia	2/200	0.977768	0.996749	0.347042	0.00780266	PFKFB3;ARG1
																				Skeletal dysplasia	1966-04-01	0.114573	0.241999	2.24026	4.85363	TRPS1;SOX9;ROR2;BMPR1A																																																																																																																																					abnormal ventral body wall morphology MP:0003384	2022-01-15	0.347984	0.396848	2.47313	2.61064	SRD5A3																																																																Congenital hypothyroidism	2/200	0.977768	0.996749	0.347042	0.00780266	NCOR2;TNS3
																				Wide spaced nipples	1966-04-01	0.114573	0.241999	2.24026	4.85363	GRIP1;TBL1XR1;HS6ST1;WDR11																																																																																																																																					abnormal vesicle-mediated transport MP:0008546	2022-01-15	0.347984	0.396848	2.47313	2.61064	KIF5B																																																																Congenital mumps	2/200	0.977768	0.996749	0.347042	0.00780266	ARG1;PLG
																				46, XY female	2022-02-21	0.116615	0.243706	3.65019	7.8438	AR;SOX9																																																																																																																																					athymia MP:0000705	2022-01-15	0.347984	0.396848	2.47313	2.61064	EYA1																																																																Congenital myotonic dystrophy	2/200	0.977768	0.996749	0.347042	0.00780266	ACTA1;XIRP2
																				Disruptive, Impulse Control, and Conduct Disorders	2022-02-21	0.116615	0.243706	3.65019	7.8438	RYR2;GRIN2B																																																																																																																																					blepharitis MP:0005251	2022-01-15	0.347984	0.396848	2.47313	2.61064	PSIP1																																																																Congenital varicella syndrome	2/200	0.977768	0.996749	0.347042	0.00780266	PFKFB3;RAPGEF1
																				Lymphoma, Follicular, Grade 2	2022-02-21	0.116615	0.243706	3.65019	7.8438	EBF1;MTR																																																																																																																																					decreased embryonic neuroepithelium thickness MP:0012703	2022-01-15	0.347984	0.396848	2.47313	2.61064	COLGALT1																																																																Congenitally corrected transposition of the great arteries	2/200	0.977768	0.996749	0.347042	0.00780266	PLG;OTC
																				Lymphoma, Mixed-Cell, Follicular	2022-02-21	0.116615	0.243706	3.65019	7.8438	EBF1;MTR																																																																																																																																					decreased mast cell number MP:0000336	2022-01-15	0.347984	0.396848	2.47313	2.61064	MITF																																																																Conotruncal anomaly face syndrome	2/200	0.977768	0.996749	0.347042	0.00780266	NCOR2;SEPT9
																				Lymphoma, Small Cleaved-Cell, Follicular	2022-02-21	0.116615	0.243706	3.65019	7.8438	EBF1;MTR																																																																																																																																					decreased salivation MP:0000623	2022-01-15	0.347984	0.396848	2.47313	2.61064	FGF10																																																																Craniodiaphyseal dysplasia	2/200	0.977768	0.996749	0.347042	0.00780266	NCOR2;SEPT9
																				Allergic Conjunctivitis	2022-02-21	0.116615	0.243706	3.65019	7.8438	IFNG;PLG																																																																																																																																					decreased susceptibility to kidney reperfusion injury MP:0004042	2022-01-15	0.347984	0.396848	2.47313	2.61064	MEP1B																																																																Creatine deficiency X-linked	2/200	0.977768	0.996749	0.347042	0.00780266	SUCLG2;TNS3
																				AORTIC VALVE DISEASE 2	2022-02-21	0.116615	0.243706	3.65019	7.8438	FN1;LBX1																																																																																																																																					decreased transitional stage T2 B cell number MP:0009926	2022-01-15	0.347984	0.396848	2.47313	2.61064	NFKBIA																																																																Creutzfeldt-Jakob disease	2/200	0.977768	0.996749	0.347042	0.00780266	PFKFB3;IDS
																				Basal ganglia calcification	2022-02-21	0.116615	0.243706	3.65019	7.8438	RNASEH2B;GJA1																																																																																																																																					delayed somite formation MP:0003794	2022-01-15	0.347984	0.396848	2.47313	2.61064	MYF5																																																																Crohn's disease of the esophagus	2/200	0.977768	0.996749	0.347042	0.00780266	GK;DMBT1
																				Coloboma of eyelid	2022-02-21	0.116615	0.243706	3.65019	7.8438	RNASEH2B;FREM1																																																																																																																																					enlarged pancreatic islets MP:0009171	2022-01-15	0.347984	0.396848	2.47313	2.61064	PCSK2																																																																Cryoglobulinemia	2/200	0.977768	0.996749	0.347042	0.00780266	GK;RAPGEF1
																				Fibrolamellar Hepatocellular Carcinoma	2022-02-21	0.116615	0.243706	3.65019	7.8438	PCSK1;APC																																																																																																																																					enlarged testis MP:0001148	2022-01-15	0.347984	0.396848	2.47313	2.61064	SPTBN1																																																																Cryoglobulinemia familial mixed	2/200	0.977768	0.996749	0.347042	0.00780266	PFKFB3;RAPGEF1
																				Heparin-induced thrombocytopenia	2022-02-21	0.116615	0.243706	3.65019	7.8438	MYC;F3																																																																																																																																					impaired acrosome reaction MP:0004542	2022-01-15	0.347984	0.396848	2.47313	2.61064	PRNP																																																																Cryptococcosis	2/200	0.977768	0.996749	0.347042	0.00780266	PFKFB3;IFIT3
																				Hereditary Multiple Exostoses	2022-02-21	0.116615	0.243706	3.65019	7.8438	TRPS1;ACVR2A																																																																																																																																					increased circulating adiponectin level MP:0030969	2022-01-15	0.347984	0.396848	2.47313	2.61064	GHR																																																																Cutaneous T-cell lymphoma	2/200	0.977768	0.996749	0.347042	0.00780266	RAPGEF1;ETS1
																				Hypoalphalipoproteinemias	2022-02-21	0.116615	0.243706	3.65019	7.8438	ABCA1;SMPD1																																																																																																																																					increased circulating thyroid-stimulating hormone level MP:0005122	2022-01-15	0.347984	0.396848	2.47313	2.61064	DIO3																																																																Cutaneous larva migrans	2/200	0.977768	0.996749	0.347042	0.00780266	PFKFB3;RAPGEF1
																				idiopathic epilepsy	2022-02-21	0.116615	0.243706	3.65019	7.8438	VCP;RBFOX1																																																																																																																																					increased heart rate variability MP:0003928	2022-01-15	0.347984	0.396848	2.47313	2.61064	ANK2																																																																Cutaneous mastocytosis	2/200	0.977768	0.996749	0.347042	0.00780266	SEPT9;RAPGEF1
																				Increased CSF protein	2022-02-21	0.116615	0.243706	3.65019	7.8438	GALC;PRF1																																																																																																																																					increased incidence of tumors by ionizing radiation induction MP:0004500	2022-01-15	0.347984	0.396848	2.47313	2.61064	BRCA1																																																																Cutaneous polyarteritis nodosa	2/200	0.977768	0.996749	0.347042	0.00780266	FGL2;MCL1
																				Little's Disease	2022-02-21	0.116615	0.243706	3.65019	7.8438	SOX2;CTNNB1																																																																																																																																					increased pancreatic beta cell number MP:0003645	2022-01-15	0.347984	0.396848	2.47313	2.61064	ARX																																																																Cyclic neutropenia	2/200	0.977768	0.996749	0.347042	0.00780266	RAPGEF1;MCL1
																				Mild global developmental delay	2022-02-21	0.116615	0.243706	3.65019	7.8438	CENPE;GJA1																																																																																																																																					increased retroperitoneal fat pad weight MP:0009304	2022-01-15	0.347984	0.396848	2.47313	2.61064	GHR																																																																Cystic hamartoma of lung and kidney	2/200	0.977768	0.996749	0.347042	0.00780266	NCOR2;LARP1
																				Neonatal Death	2022-02-21	0.116615	0.243706	3.65019	7.8438	KCNMA1;GLI3																																																																																																																																					increased susceptibility to autoimmune diabetes MP:0004803	2022-01-15	0.347984	0.396848	2.47313	2.61064	MCPH1																																																																Cystic medial necrosis of aorta	2/200	0.977768	0.996749	0.347042	0.00780266	PFKFB3;IFIT3
																				Neonatal respiratory distress	2022-02-21	0.116615	0.243706	3.65019	7.8438	SOX9;FBN1																																																																																																																																					increased susceptibility to Picornaviridae infection MP:0020937	2022-01-15	0.347984	0.396848	2.47313	2.61064	PRF1																																																																Cytokine receptor deficiency	2/200	0.977768	0.996749	0.347042	0.00780266	PFKFB3;IFIT3
																				Oculo-dento-digital syndrome	2022-02-21	0.116615	0.243706	3.65019	7.8438	NRP1;GJA1																																																																																																																																					intermingled spleen red and white pulp MP:0008475	2022-01-15	0.347984	0.396848	2.47313	2.61064	PCSK1																																																																Cytoplasmic body myopathy	2/200	0.977768	0.996749	0.347042	0.00780266	ACTA1;XIRP2
																				Paraplegia	2022-02-21	0.116615	0.243706	3.65019	7.8438	PLP1;ATG7																																																																																																																																					wide cranial sutures MP:0030029	2022-01-15	0.347984	0.396848	2.47313	2.61064	SOX11																																																																DFNB1	2/200	0.977768	0.996749	0.347042	0.00780266	CERS3;MAFB
																				pathologic fistula	2022-02-21	0.116615	0.243706	3.65019	7.8438	ETS1;DKK1																																																																																																																																					abnormal cell cycle checkpoint function MP:0004045	1944-02-01	0.351768	0.400389	1.64932	1.72318	MAFB;BUB1																																																																Defective apolipoprotein B-100	2/200	0.977768	0.996749	0.347042	0.00780266	MEP1B;OTC
																				Pseudomyxoma Peritonei	2022-02-21	0.116615	0.243706	3.65019	7.8438	APC;CDH2																																																																																																																																					decreased B-1 B cell number MP:0004978	1944-02-01	0.351768	0.400389	1.64932	1.72318	EBF1;PIK3R1																																																																Deficiency of interleukin-1 receptor antagonist	2/200	0.977768	0.996749	0.347042	0.00780266	PFKFB3;IFIT3
																				Rheumatoid Nodule	2022-02-21	0.116615	0.243706	3.65019	7.8438	IFNG;MTR																																																																																																																																					decreased circulating bilirubin level MP:0005635	1944-02-01	0.351768	0.400389	1.64932	1.72318	APP;AAK1																																																																Dehydrated hereditary stomatocytosis	2/200	0.977768	0.996749	0.347042	0.00780266	FBXO7;LPIN2
																				Simple renal cyst	2022-02-21	0.116615	0.243706	3.65019	7.8438	PKHD1;ANO1																																																																																																																																					decreased thermal nociceptive threshold MP:0003998	1944-02-01	0.351768	0.400389	1.64932	1.72318	GABBR2;ARX																																																																Depersonalization disorder	2/200	0.977768	0.996749	0.347042	0.00780266	ARG1;PLG
																				Small chin	2022-02-21	0.116615	0.243706	3.65019	7.8438	FIG4;SOX11																																																																																																																																					hypertension MP:0000231	1944-02-01	0.351768	0.400389	1.64932	1.72318	NEDD4L;DRD5																																																																DiGeorge syndrome	2/200	0.977768	0.996749	0.347042	0.00780266	NCOR2;SEPT9
																				Stricture of anus	2022-02-21	0.116615	0.243706	3.65019	7.8438	GRIP1;FREM1																																																																																																																																					increased cellular sensitivity to gamma-irradiation MP:0002007	1944-02-01	0.351768	0.400389	1.64932	1.72318	BRCA1;MCPH1																																																																Diffuse idiopathic pulmonary neuroendocrine cell hyperplasia	2/200	0.977768	0.996749	0.347042	0.00780266	SFPQ;LMNB1
																				Syphilis	2022-02-21	0.116615	0.243706	3.65019	7.8438	NR4A3;PDPN																																																																																																																																					arrest of spermatogenesis MP:0001155	1976-03-01	0.360534	0.410235	1.42365	1.45237	BARD1;BRCA1;OTX1																																																																Diphosphoglycerate mutase deficiency of erythrocyte	2/200	0.977768	0.996749	0.347042	0.00780266	SEPT9;TXNRD1
																				Torsades de Pointes	2022-02-21	0.116615	0.243706	3.65019	7.8438	KCNH2;ANK2																																																																																																																																					abnormal lymphocyte morphology MP:0002619	1945-02-01	0.361981	0.41122	1.61088	1.63692	INPP5D;EBF1																																																																Distal myopathy Markesbery-Griggs type	2/200	0.977768	0.996749	0.347042	0.00780266	ACTA1;XIRP2
																				Tubulointerstitial fibrosis	2022-02-21	0.116615	0.243706	3.65019	7.8438	PKHD1;GBE1																																																																																																																																					decreased IgA level MP:0001807	1945-02-01	0.361981	0.41122	1.61088	1.63692	NFKBIA;IFNG																																																																Distal primary acidosis familial	2/200	0.977768	0.996749	0.347042	0.00780266	XIRP2;TFCP2L1
																				Urgency frequency syndrome	2022-02-21	0.116615	0.243706	3.65019	7.8438	NR4A2;LMNB1																																																																																																																																					increased interleukin-4 secretion MP:0008699	1945-02-01	0.361981	0.41122	1.61088	1.63692	IFNG;DMD																																																																Duhring Brocq disease	2/200	0.977768	0.996749	0.347042	0.00780266	RAPGEF1;FOSL2
																				Urinary bladder sphincter dysfunction	2022-02-21	0.116615	0.243706	3.65019	7.8438	ATXN1;GBE1																																																																																																																																					increased respiratory quotient MP:0010378	1945-02-01	0.361981	0.41122	1.61088	1.63692	EPM2A;NCOA3																																																																Dyskeratosis congenita autosomal dominant	2/200	0.977768	0.996749	0.347042	0.00780266	UROD;WDR4
																				Van Buchem disease	2022-02-21	0.116615	0.243706	3.65019	7.8438	KDR;DKK1																																																																																																																																					osteoporosis MP:0000066	1945-02-01	0.361981	0.41122	1.61088	1.63692	EFEMP1;CSF1																																																																Dyssynergia cerebellaris myoclonica	2/200	0.977768	0.996749	0.347042	0.00780266	NCOR2;SPTBN1
																				Lymphoma, T-Cell, Cutaneous	11/260	0.117145	0.244562	1.53849	3.29905	RIMS2;AHI1;HDAC2;NR4A3;CASP8;BCL11B;IFNG;MYC;ARHGEF7;JAK1;MCL1																																																																																																																																					abnormal adrenal cortex morphology MP:0008288	2022-01-16	0.36632	0.412838	2.30814	2.31795	CYP11A1																																																																Dystonia 18	2/200	0.977768	0.996749	0.347042	0.00780266	NCOR2;SEPT9
																				Adrenal Cortical Adenoma	1992-05-01	0.117175	0.244562	1.99664	4.28096	CYP11A1;NR2F1;CTNNB1;DHCR24;AXIN2																																																																																																																																					abnormal bone marrow cell number MP:0000172	2022-01-16	0.36632	0.412838	2.30814	2.31795	NCOR2																																																																Dystonia 7 torsion	2/200	0.977768	0.996749	0.347042	0.00780266	NDUFV2;SENP2
																				Cholestasis in newborn	1992-05-01	0.117175	0.244562	1.99664	4.28096	INVS;PKHD1;ARG1;GBE1;SMPD1																																																																																																																																					abnormal glutamate-mediated receptor currents MP:0002886	2022-01-16	0.36632	0.412838	2.30814	2.31795	GNAQ																																																																Eales disease	2/200	0.977768	0.996749	0.347042	0.00780266	SEPT9;PFKFB3
																				Dejerine-Sottas Disease (disorder)	1992-05-01	0.117175	0.244562	1.99664	4.28096	FIG4;SLC7A5;MTMR2;CUX1;SYT1																																																																																																																																					abnormal intercalated disk morphology MP:0006267	2022-01-16	0.36632	0.412838	2.30814	2.31795	XIRP2																																																																Ehrlichiosis	2/200	0.977768	0.996749	0.347042	0.00780266	PFKFB3;RAPGEF1
																				Anemia, Sickle Cell	10/231	0.117529	0.245222	1.57527	3.37276	EDN1;SYT1;IFNG;BCL11A;SMPD1;FN1;PLG;BRCA1;F3;MCL1																																																																																																																																					abnormal interparietal bone morphology MP:0000077	2022-01-16	0.36632	0.412838	2.30814	2.31795	MN1																																																																Encephalomyopathy	2/200	0.977768	0.996749	0.347042	0.00780266	UQCRFS1;NDUFV2
																				Very poor growth	8/174	0.118134	0.246407	1.67648	3.58085	PPM1B;FOXG1;TMEM67;SUCLG1;SNX10;FAT4;NDUFV2;LPIN2																																																																																																																																					abnormal mammary gland epithelium morphology MP:0009504	2022-01-16	0.36632	0.412838	2.30814	2.31795	BRCA1																																																																Encephalopathy recurrent of childhood	2/200	0.977768	0.996749	0.347042	0.00780266	NCOR2;SEPT9
																				Von Hippel-Lindau Syndrome	6/119	0.118925	0.247976	1.84551	3.92959	RIMS2;AR;RWDD3;MYC;FN1;FHIT																																																																																																																																					abnormal milk composition MP:0004047	2022-01-16	0.36632	0.412838	2.30814	2.31795	XIAP																																																																Eosinophilic enteropathy	2/200	0.977768	0.996749	0.347042	0.00780266	PFKFB3;IFIT3
																				Cerebral Hemorrhage	1967-04-01	0.119306	0.248453	2.20459	4.68708	APP;CASP8;COL4A2;KDR																																																																																																																																					abnormal righting response MP:0002862	2022-01-16	0.36632	0.412838	2.30814	2.31795	GABRB3																																																																Eosinophilic fasciitis	2/200	0.977768	0.996749	0.347042	0.00780266	FOSL2;MCL1
																				Gestational Diabetes	1967-04-01	0.119306	0.248453	2.20459	4.68708	VANGL1;AR;NAMPT;KDR																																																																																																																																					abnormal sinoatrial node conduction MP:0006142	2022-01-16	0.36632	0.412838	2.30814	2.31795	ANK2																																																																Eosinophilic pustular folliculitis	2/200	0.977768	0.996749	0.347042	0.00780266	PFKFB3;RAPGEF1
																				Metastatic Renal Cell Cancer	1967-04-01	0.119306	0.248453	2.20459	4.68708	EOMES;NRP2;KDR;EZR																																																																																																																																					abnormal synaptic vesicle recycling MP:0004770	2022-01-16	0.36632	0.412838	2.30814	2.31795	UNC13A																																																																Epimerase deficiency	2/200	0.977768	0.996749	0.347042	0.00780266	PLG;TNS3
																				Short distal phalanx of finger	1967-04-01	0.119306	0.248453	2.20459	4.68708	TRPS1;SOX11;ROR2;ARID1B																																																																																																																																					abnormal thermal nociception MP:0002733	2022-01-16	0.36632	0.412838	2.30814	2.31795	F2RL1																																																																Erythema multiforme	2/200	0.977768	0.996749	0.347042	0.00780266	PFKFB3;RAPGEF1
																				Dissection of aorta	1943-03-01	0.119628	0.248726	2.60259	5.52626	TGFB2;TIMP3;FBN1																																																																																																																																					abnormal vagus nerve morphology MP:0001074	2022-01-16	0.36632	0.412838	2.30814	2.31795	SEMA3A																																																																Erythema nodosum idiopathic	2/200	0.977768	0.996749	0.347042	0.00780266	PFKFB3;RAPGEF1
																				Dropped beats - heart	1943-03-01	0.119628	0.248726	2.60259	5.52626	KCNH2;PKP2;KCNJ2																																																																																																																																					arrest of spermiogenesis MP:0008279	2022-01-16	0.36632	0.412838	2.30814	2.31795	FBXO7																																																																Esophageal varices	2/200	0.977768	0.996749	0.347042	0.00780266	ARG1;PLG
																				Hyponatremia	1943-03-01	0.119628	0.248726	2.60259	5.52626	IFNG;CYP11A1;PRF1																																																																																																																																					conductive hearing loss MP:0004739	2022-01-16	0.36632	0.412838	2.30814	2.31795	EYA1																																																																Exogenous lipoid pneumonia	2/200	0.977768	0.996749	0.347042	0.00780266	PFKFB3;RAPGEF1
																				intracranial glioma	1943-03-01	0.119628	0.248726	2.60259	5.52626	SOX2;IFNG;GAS1																																																																																																																																					decreased aggression MP:0005656	2022-01-16	0.36632	0.412838	2.30814	2.31795	LAMA2																																																																Exogenous ochronosis	2/200	0.977768	0.996749	0.347042	0.00780266	ARG1;PLG
																				Secondary physiologic amenorrhea	1943-03-01	0.119628	0.248726	2.60259	5.52626	FSHR;HS6ST1;WDR11																																																																																																																																					decreased endocochlear potential MP:0004411	2022-01-16	0.36632	0.412838	2.30814	2.31795	TYRP1																																																																Familial Treacher Collins syndrome	2/200	0.977768	0.996749	0.347042	0.00780266	FBL;LARP1
																				Monosomy	7/147	0.120987	0.251471	1.73856	3.67196	MECOM;PCDH10;DCC;MYC;GNAQ;CTNNB1;FGF3																																																																																																																																					decreased urine potassium level MP:0005618	2022-01-16	0.36632	0.412838	2.30814	2.31795	ADAMTS1																																																																Familial cold autoinflammatory syndrome	2/200	0.977768	0.996749	0.347042	0.00780266	PFKFB3;NAMPT
																				Muscular Dystrophies, Limb-Girdle	1993-05-01	0.121157	0.251583	1.97385	4.16613	ACTA1;VCP;LAMA2;DMD;SYNE1																																																																																																																																					impaired muscle relaxation MP:0003157	2022-01-16	0.36632	0.412838	2.30814	2.31795	DMD																																																																Familial deafness	2/200	0.977768	0.996749	0.347042	0.00780266	NCOR2;CTNNA1
																				Mucinous Adenocarcinoma	1993-05-01	0.121157	0.251583	1.97385	4.16613	MSH6;APC;DCC;MYC;ETS1																																																																																																																																					increased airway responsiveness MP:0001952	2022-01-16	0.36632	0.412838	2.30814	2.31795	IFNG																																																																Familial hypocalciuric hypercalcemia	2/200	0.977768	0.996749	0.347042	0.00780266	MAFB;IPMK
																				Panic Disorder	1993-05-01	0.121157	0.251583	1.97385	4.16613	GABRB3;TPH2;BDNF;NTRK3;GAD2																																																																																																																																					increased incidence of corneal inflammation MP:0001313	2022-01-16	0.36632	0.412838	2.30814	2.31795	PRMT3																																																																Fetal indomethacin syndrome	2/200	0.977768	0.996749	0.347042	0.00780266	PFKFB3;PLG
																				Platelet distribution width measurement	6/120	0.12241	0.254023	1.82923	3.84208	CUBN;RWDD3;CUX1;F2R;ZFPM2;IQGAP2																																																																																																																																					increased kidney cell proliferation MP:0011440	2022-01-16	0.36632	0.412838	2.30814	2.31795	MTSS1																																																																Fibrosing mediastinitis	2/200	0.977768	0.996749	0.347042	0.00780266	INPP5D;PLG
																				Platelet distribution width result	6/120	0.12241	0.254023	1.82923	3.84208	CUBN;RWDD3;CUX1;F2R;ZFPM2;IQGAP2																																																																																																																																					increased lung carcinoma incidence MP:0008714	2022-01-16	0.36632	0.412838	2.30814	2.31795	CNTN1																																																																Florid papillomatosis of the nipple	2/200	0.977768	0.996749	0.347042	0.00780266	PLG;OTC
																				Liver Failure	8/176	0.123807	0.256841	1.65635	3.46017	EPM2A;COQ2;CASP8;GBE1;SC5D;NDUFV2;F3;OTC																																																																																																																																					placental labyrinth hypoplasia MP:0001715	2022-01-16	0.36632	0.412838	2.30814	2.31795	MYC																																																																Forbes Albright syndrome	2/200	0.977768	0.996749	0.347042	0.00780266	PLG;OTC
																				Male infertility	11/263	0.123994	0.257005	1.51993	3.1729	RIMS2;AR;WWOX;BDNF;ERCC4;FSHR;SOX11;MTR;SOX9;ZFPM2;AZIN1																																																																																																																																					reduced male mating frequency MP:0001380	2022-01-16	0.36632	0.412838	2.30814	2.31795	CSF1																																																																Freeman Sheldon syndrome	2/200	0.977768	0.996749	0.347042	0.00780266	ACTA1;XIRP2
																				Renal Insufficiency	11/263	0.123994	0.257005	1.51993	3.1729	PKHD1;AHI1;EDN1;BBS10;MAFB;IFNG;TMEM67;SEMA3A;FN1;ACSL4;FAM20A																																																																																																																																					retinal ganglion cell degeneration MP:0008067	2022-01-16	0.36632	0.412838	2.30814	2.31795	NTRK3																																																																Frontotemporal dementia	2/200	0.977768	0.996749	0.347042	0.00780266	NCOR2;RAPGEF1
																				Carcinoma, Large Cell	1968-04-01	0.124123	0.257005	2.17003	4.52772	SLC2A1;FN1;BRCA1;FHIT																																																																																																																																					decreased susceptibility to diet-induced obesity MP:0005659	4/109	0.367065	0.413546	1.31988	1.32281	NCOA3;SOX9;PPARGC1A;FBN1																																																																Fuchs heterochromic iridocyclitis	2/200	0.977768	0.996749	0.347042	0.00780266	PFKFB3;RAPGEF1
																				Leishmaniasis	1968-04-01	0.124123	0.257005	2.17003	4.52772	IFNG;ARG1;F2R;MCL1																																																																																																																																					increased circulating bilirubin level MP:0005344	1977-03-01	0.368223	0.414719	1.40434	1.40303	WWOX;MAN2A1;FBXO7																																																																Fucosidosis	2/200	0.977768	0.996749	0.347042	0.00780266	PFKFB3;TNS3
																				Restless Legs Syndrome	1968-04-01	0.124123	0.257005	2.17003	4.52772	PTPRD;MEIS1;ATXN1;NR4A3																																																																																																																																					cardiac interstitial fibrosis MP:0005608	1946-02-01	0.372132	0.418856	1.57419	1.55609	HEY2;SLC8A1																																																																GM2 gangliosidosis 0 variant	2/200	0.977768	0.996749	0.347042	0.00780266	MEP1B;TNS3
																				Thin skin	1968-04-01	0.124123	0.257005	2.17003	4.52772	UROD;ERCC4;SATB2;PIK3R1																																																																																																																																					decreased interleukin-2 secretion MP:0008688	1946-02-01	0.372132	0.418856	1.57419	1.55609	PPP3CA;NEDD4L																																																																Galactocele	2/200	0.977768	0.996749	0.347042	0.00780266	FGL2;MCL1
																				Long narrow head	1994-05-01	0.125202	0.257438	1.95157	4.05502	FIG4;HGSNAT;CITED2;ZFPM2;FBN1																																																																																																																																					abnormal immune system physiology MP:0001790	4/111	0.379854	0.427412	1.29508	1.25359	GALC;MAN2A1;ID2;GALNT1																																																																Galactosialidosis	2/200	0.977768	0.996749	0.347042	0.00780266	RAPGEF1;TNS3
																				Arthritis, Adjuvant-Induced	1944-03-01	0.125854	0.257438	2.53899	5.26238	PTGER4;IFNG;ACSL4																																																																																																																																					abnormal double-strand DNA break repair MP:0010948	1947-02-01	0.382218	0.427614	1.53913	1.48028	POLD3;BRCA1																																																																Gamma heavy chain disease	2/200	0.977768	0.996749	0.347042	0.00780266	SEPT9;RAPGEF1
																				Arthritis, Collagen-Induced	1944-03-01	0.125854	0.257438	2.53899	5.26238	PTGER4;IFNG;ACSL4																																																																																																																																					abnormal hair shaft morphology MP:0003809	1947-02-01	0.382218	0.427614	1.53913	1.48028	CUX1;FGF10																																																																Gastric lymphoma	2/200	0.977768	0.996749	0.347042	0.00780266	SEPT9;RAPGEF1
																				Arthritis, Experimental	1944-03-01	0.125854	0.257438	2.53899	5.26238	PTGER4;IFNG;ACSL4																																																																																																																																					cochlear hair cell degeneration MP:0004362	1947-02-01	0.382218	0.427614	1.53913	1.48028	SLC4A7;EDNRB																																																																Gaucher disease	2/200	0.977768	0.996749	0.347042	0.00780266	PFKFB3;RAPGEF1
																				Memory Disorders	1944-03-01	0.125854	0.257438	2.53899	5.26238	APP;MAGI2;PSEN1																																																																																																																																					thoracic vertebral transformation MP:0004618	1947-02-01	0.382218	0.427614	1.53913	1.48028	BMPER;PSIP1																																																																Gemignani syndrome	2/200	0.977768	0.996749	0.347042	0.00780266	SEPT9;OTC
																				Mixed anxiety and depressive disorder	1944-03-01	0.125854	0.257438	2.53899	5.26238	TPH2;HTR1B;F3																																																																																																																																					abnormal basicranium morphology MP:0010029	2022-01-17	0.38414	0.427614	2.16377	2.07018	CITED2																																																																Gestational trophoblastic tumor	2/200	0.977768	0.996749	0.347042	0.00780266	SEPT9;RAPGEF1
																				Neurocognitive Disorders	1944-03-01	0.125854	0.257438	2.53899	5.26238	AUTS2;IFNG;F2R																																																																																																																																					abnormal endoplasmic reticulum morphology MP:0009378	2022-01-17	0.38414	0.427614	2.16377	2.07018	MAGI2																																																																Ghosal hematodiaphyseal dysplasia syndrome	2/200	0.977768	0.996749	0.347042	0.00780266	ARG1;PLG
																				Oral Submucous Fibrosis	1944-03-01	0.125854	0.257438	2.53899	5.26238	SMAD2;IFNG;PLG																																																																																																																																					abnormal hair follicle orientation MP:0000383	2022-01-17	0.38414	0.427614	2.16377	2.07018	CUX1																																																																Giant mammary hamartoma	2/200	0.977768	0.996749	0.347042	0.00780266	NCOR2;LARP1
																				Toxic Shock Syndrome	1944-03-01	0.125854	0.257438	2.53899	5.26238	PPP3CA;EDNRB;IFNG																																																																																																																																					abnormal lymph node cell ratio MP:0008828	2022-01-17	0.38414	0.427614	2.16377	2.07018	IFNG																																																																Giant papillary conjunctivitis	2/200	0.977768	0.996749	0.347042	0.00780266	PFKFB3;RAPGEF1
																				Aspergillosis, Allergic Bronchopulmonary	2022-02-22	0.125992	0.257438	3.4675	7.18305	IFNG;AGA																																																																																																																																					abnormal olfaction MP:0001984	2022-01-17	0.38414	0.427614	2.16377	2.07018	ID2																																																																Giant platelet syndrome	2/200	0.977768	0.996749	0.347042	0.00780266	RAB32;FOSL2
																				ATRIAL FIBRILLATION, FAMILIAL, 1 (disorder)	2022-02-22	0.125992	0.257438	3.4675	7.18305	NUP155;KCNJ2																																																																																																																																					abnormal pericyte morphology MP:0003719	2022-01-17	0.38414	0.427614	2.16377	2.07018	S1PR1																																																																Gingival fibromatosis 2	2/200	0.977768	0.996749	0.347042	0.00780266	SEPT9;RAPGEF1
																				Leukemia, T-Cell, Chronic	2022-02-22	0.125992	0.257438	3.4675	7.18305	MYC;JAK1																																																																																																																																					abnormal pulmonary elastic fiber morphology MP:0003209	2022-01-17	0.38414	0.427614	2.16377	2.07018	FGF10																																																																Glutaric acidemia type II	2/200	0.977768	0.996749	0.347042	0.00780266	ARG1;PLG
																				Lymphoma, Follicular, Grade 3	2022-02-22	0.125992	0.257438	3.4675	7.18305	EBF1;MTR																																																																																																																																					abnormal redox activity MP:0003186	2022-01-17	0.38414	0.427614	2.16377	2.07018	IFNG																																																																Glycogen storage disease type 0 muscle	2/200	0.977768	0.996749	0.347042	0.00780266	ACTA1;XIRP2
																				Pancreatic carcinoma, familial	2022-02-22	0.125992	0.257438	3.4675	7.18305	PALLD;BRCA1																																																																																																																																					abnormal tail bud morphology MP:0002861	2022-01-17	0.38414	0.427614	2.16377	2.07018	SRD5A3																																																																Glycogen storage disease type 13	2/200	0.977768	0.996749	0.347042	0.00780266	ACTA1;XIRP2
																				Psychomotor retardation, mild	2022-02-22	0.125992	0.257438	3.4675	7.18305	CENPE;GJA1																																																																																																																																					abnormal tarsal bone morphology MP:0005104	2022-01-17	0.38414	0.427614	2.16377	2.07018	HS6ST1																																																																Glycogen storage disease type 2	2/200	0.977768	0.996749	0.347042	0.00780266	SEPT9;RAPGEF1
																				SIMPSON-GOLABI-BEHMEL SYNDROME, TYPE 1	2022-02-22	0.125992	0.257438	3.4675	7.18305	GHR;NAMPT																																																																																																																																					abnormal triglyceride level MP:0000187	2022-01-17	0.38414	0.427614	2.16377	2.07018	LPIN1																																																																Glycogen storage disease type 3	2/200	0.977768	0.996749	0.347042	0.00780266	ACTA1;PLG
																				Adult Hodgkin Lymphoma	2022-02-22	0.125992	0.257438	3.4675	7.18305	NFKBIA;IFNG																																																																																																																																					absent lymph nodes MP:0008024	2022-01-17	0.38414	0.427614	2.16377	2.07018	ID2																																																																Gonococcal conjunctivitis	2/200	0.977768	0.996749	0.347042	0.00780266	ARG1;PLG
																				AIDS with Kaposi's sarcoma	2022-02-22	0.125992	0.257438	3.4675	7.18305	KDR;WLS																																																																																																																																					audiogenic seizures MP:0001496	2022-01-17	0.38414	0.427614	2.16377	2.07018	SENP2																																																																Granuloma annulare	2/200	0.977768	0.996749	0.347042	0.00780266	PFKFB3;RAPGEF1
																				CAMPOMELIC DYSPLASIA	2022-02-22	0.125992	0.257438	3.4675	7.18305	SOX9;LBX1																																																																																																																																					blood vessel congestion MP:0000255	2022-01-17	0.38414	0.427614	2.16377	2.07018	GBE1																																																																Graves' disease	2/200	0.977768	0.996749	0.347042	0.00780266	PFKFB3;IFIT3
																				Flexion contracture of hip	2022-02-22	0.125992	0.257438	3.4675	7.18305	ACTA1;MAP3K7																																																																																																																																					delayed hair appearance MP:0000422	2022-01-17	0.38414	0.427614	2.16377	2.07018	OTC																																																																Gray platelet syndrome	2/200	0.977768	0.996749	0.347042	0.00780266	RAB32;DAB2
																				Fragile skin	2022-02-22	0.125992	0.257438	3.4675	7.18305	UROD;ITGA6																																																																																																																																					increased body fat mass MP:0014142	2022-01-17	0.38414	0.427614	2.16377	2.07018	EPM2A																																																																Griscelli syndrome type 2	2/200	0.977768	0.996749	0.347042	0.00780266	NAMPT;FGL2
																				Herpes zoster disease	2022-02-22	0.125992	0.257438	3.4675	7.18305	CPS1;CYP11A1																																																																																																																																					increased circulating interleukin-12 level MP:0008617	2022-01-17	0.38414	0.427614	2.16377	2.07018	PCSK1																																																																Groenouw type I corneal dystrophy	2/200	0.977768	0.996749	0.347042	0.00780266	NCOR2;TNS3
																				Impaired left ventricular function	2022-02-22	0.125992	0.257438	3.4675	7.18305	TGFB2;FBN1																																																																																																																																					increased gamma-delta T cell number MP:0008346	2022-01-17	0.38414	0.427614	2.16377	2.07018	BCL11A																																																																Grosse syndrome	2/200	0.977768	0.996749	0.347042	0.00780266	MEP1B;LMNB1
																				Infantile muscular hypotonia	2022-02-22	0.125992	0.257438	3.4675	7.18305	TRPS1;TMEM67																																																																																																																																					increased large unstained cell number MP:0012362	2022-01-17	0.38414	0.427614	2.16377	2.07018	RND3																																																																Guillain-Barre syndrome	2/200	0.977768	0.996749	0.347042	0.00780266	PFKFB3;RAPGEF1
																				Liver calculus	2022-02-22	0.125992	0.257438	3.4675	7.18305	TGFB2;DMBT1																																																																																																																																					increased lung compliance MP:0010895	2022-01-17	0.38414	0.427614	2.16377	2.07018	FBN1																																																																Guttate psoriasis	2/200	0.977768	0.996749	0.347042	0.00780266	PFKFB3;RAPGEF1
																				Mucopolysaccharidosis Type IIIA	2022-02-22	0.125992	0.257438	3.4675	7.18305	HGSNAT;IDS																																																																																																																																					increased mitochondrial size MP:0011630	2022-01-17	0.38414	0.427614	2.16377	2.07018	NCOA3																																																																HHV-6 encephalitis	2/200	0.977768	0.996749	0.347042	0.00780266	PFKFB3;RAPGEF1
																				myeloblastosis	2022-02-22	0.125992	0.257438	3.4675	7.18305	RRM1;SOX11																																																																																																																																					increased pancreatic beta cell mass MP:0009113	2022-01-17	0.38414	0.427614	2.16377	2.07018	SLC8A1																																																																HTLV-1 associated myelopathy/tropical spastic paraparesis	2/200	0.977768	0.996749	0.347042	0.00780266	PFKFB3;RAPGEF1
																				Myopathic facies	2022-02-22	0.125992	0.257438	3.4675	7.18305	ACTA1;SLC52A3																																																																																																																																					increased thymocyte number MP:0000714	2022-01-17	0.38414	0.427614	2.16377	2.07018	NFKBIA																																																																Haemophilus influenzae	2/200	0.977768	0.996749	0.347042	0.00780266	PFKFB3;RAPGEF1
																				Neurodegeneration with brain iron accumulation (NBIA)	2022-02-22	0.125992	0.257438	3.4675	7.18305	YWHAZ;FBXO7																																																																																																																																					maternal imprinting MP:0003122	2022-01-17	0.38414	0.427614	2.16377	2.07018	DIO3																																																																Hairy cell leukemia	2/200	0.977768	0.996749	0.347042	0.00780266	SEPT9;RAPGEF1
																				Peritoneal adhesion	2022-02-22	0.125992	0.257438	3.4675	7.18305	FN1;PLG																																																																																																																																					midline facial cleft MP:0000108	2022-01-17	0.38414	0.427614	2.16377	2.07018	SHROOM3																																																																Hemeralopia congenital essential	2/200	0.977768	0.996749	0.347042	0.00780266	INTU;FGF13
																				Personality Traits	2022-02-22	0.125992	0.257438	3.4675	7.18305	SKOR2;FHIT																																																																																																																																					renal tubular necrosis MP:0004154	2022-01-17	0.38414	0.427614	2.16377	2.07018	CRIM1																																																																Hemoglobin sickle-beta thalassemia	2/200	0.977768	0.996749	0.347042	0.00780266	FBXO7;LPIN2
																				Prelingual Deafness	2022-02-22	0.125992	0.257438	3.4675	7.18305	BDNF;MITF																																																																																																																																					respiratory system inflammation MP:0002405	2022-01-17	0.38414	0.427614	2.16377	2.07018	MECOM																																																																Henoch-Schonlein purpura	2/200	0.977768	0.996749	0.347042	0.00780266	PFKFB3;RAPGEF1
																				Relative macrocephaly	2022-02-22	0.125992	0.257438	3.4675	7.18305	DHCR24;FBN1																																																																																																																																					skeletal muscle fiber degeneration MP:0009412	2022-01-17	0.38414	0.427614	2.16377	2.07018	DMD																																																																Hereditary hyperuricemia	2/200	0.977768	0.996749	0.347042	0.00780266	PFKFB3;OTC
																				Roussy-Levy Syndrome (disorder)	2022-02-22	0.125992	0.257438	3.4675	7.18305	FIG4;MTMR2																																																																																																																																					thick dermal layer MP:0001245	2022-01-17	0.38414	0.427614	2.16377	2.07018	FBN1																																																																Herpes virus antenatal infection	2/200	0.977768	0.996749	0.347042	0.00780266	SEPT9;RAPGEF1
																				Saethre-Chotzen Syndrome	2022-02-22	0.125992	0.257438	3.4675	7.18305	TCF12;GLI3																																																																																																																																					waved hair MP:0000410	2022-01-17	0.38414	0.427614	2.16377	2.07018	OPHN1																																																																Hip luxation	2/200	0.977768	0.996749	0.347042	0.00780266	NCOR2;CYP11A1
																				Short lower third of face	2022-02-22	0.125992	0.257438	3.4675	7.18305	FIG4;SOX11																																																																																																																																					abnormal leukocyte migration MP:0003156	1948-02-01	0.392235	0.43635	1.50559	1.40907	CDH5;S1PR1																																																																Human T-cell leukemia virus type 3	2/200	0.977768	0.996749	0.347042	0.00780266	RAPGEF1;ETS1
																				Spade-like hand	2022-02-22	0.125992	0.257438	3.4675	7.18305	TBL1XR1;FBN1																																																																																																																																					abnormal sleep pattern MP:0001501	1948-02-01	0.392235	0.43635	1.50559	1.40907	TPH2;PRNP																																																																Human granulocytic ehrlichiosis	2/200	0.977768	0.996749	0.347042	0.00780266	PFKFB3;RAPGEF1
																				Spasm	2022-02-22	0.125992	0.257438	3.4675	7.18305	SLC2A1;GAD2																																																																																																																																					abnormal anterior commissure morphology MP:0008225	2022-01-18	0.401461	0.442857	2.03638	1.8585	NR2F1																																																																Human monocytic ehrlichiosis	2/200	0.977768	0.996749	0.347042	0.00780266	PFKFB3;RAPGEF1
																				Spastic syndrome	2022-02-22	0.125992	0.257438	3.4675	7.18305	PLAA;EIF2S2																																																																																																																																					abnormal cell-mediated immunity MP:0002421	2022-01-18	0.401461	0.442857	2.03638	1.8585	INPP5D																																																																Hydrops fetalis	2/200	0.977768	0.996749	0.347042	0.00780266	SEPT9;RAPGEF1
																				Stroke-like episode	2022-02-22	0.125992	0.257438	3.4675	7.18305	PRNP;PMM2																																																																																																																																					abnormal fat cell differentiation MP:0011168	2022-01-18	0.401461	0.442857	2.03638	1.8585	ANK2																																																																Hyper-IgD syndrome	2/200	0.977768	0.996749	0.347042	0.00780266	PFKFB3;RAPGEF1
																				Weak cry	2022-02-22	0.125992	0.257438	3.4675	7.18305	ACTA1;LAMA2																																																																																																																																					abnormal glomerular mesangium morphology MP:0011339	2022-01-18	0.401461	0.442857	2.03638	1.8585	JAK1																																																																Hypercementosis	2/200	0.977768	0.996749	0.347042	0.00780266	PLG;TNS3
																				XX males	2022-02-22	0.125992	0.257438	3.4675	7.18305	AR;SOX9																																																																																																																																					abnormal lung epithelium morphology MP:0006382	2022-01-18	0.401461	0.442857	2.03638	1.8585	EYA1																																																																Hyperinsulinism diffuse	2/200	0.977768	0.996749	0.347042	0.00780266	PLG;OTC
																				Platelet mean volume determination (procedure)	8/177	0.126696	0.258715	1.64647	3.40153	EPM2A;CPS1;CUX1;F2R;TCF12;ZFPM2;IQGAP2;SAV1																																																																																																																																					abnormal megakaryocyte progenitor cell morphology MP:0002413	2022-01-18	0.401461	0.442857	2.03638	1.8585	JARID2																																																																Hypogonadism alopecia diabetes mellitus mental retardation and extrapyramidal syndrome	2/200	0.977768	0.996749	0.347042	0.00780266	SEPT9;LRPPRC
																				Refractory cancer	8/177	0.126696	0.258715	1.64647	3.40153	AR;PIK3R1;CD47;ARHGEF7;ETS1;HK2;WLS;MCL1																																																																																																																																					abnormal regulatory T cell physiology MP:0004946	2022-01-18	0.401461	0.442857	2.03638	1.8585	ADCYAP1																																																																Hypopituitarism	2/200	0.977768	0.996749	0.347042	0.00780266	ARG1;PLG
																				Optic Atrophy, Hereditary, Leber	1969-04-01	0.129021	0.263297	2.13653	4.37514	TXNRD1;GLIS3;GGT1;TFPI																																																																																																																																					abnormal thymus cell ratio MP:0008827	2022-01-18	0.401461	0.442857	2.03638	1.8585	JARID2																																																																Hypoplasia hepatic ductular	2/200	0.977768	0.996749	0.347042	0.00780266	SEPT9;DMBT1
																				Adenomatous Polyps	1969-04-01	0.129021	0.263297	2.13653	4.37514	MSH6;APC;PLG;WLS																																																																																																																																					abnormal thymus medulla morphology MP:0002375	2022-01-18	0.401461	0.442857	2.03638	1.8585	BCL11B																																																																Hypothyroidism due to iodide transport defect	2/200	0.977768	0.996749	0.347042	0.00780266	GLIS3;SORBS2
																				Sarcoidosis	10/236	0.129857	0.264919	1.54002	3.14367	NFKBIA;TGFB2;CSF1;IFNG;NCOA3;F2R;KDR;XIAP;TERF1;PPARGC1A																																																																																																																																					absent ureter MP:0003722	2022-01-18	0.401461	0.442857	2.03638	1.8585	EYA1																																																																Idiopathic acute eosinophilic pneumonia	2/200	0.977768	0.996749	0.347042	0.00780266	PFKFB3;IFIT3
																				MYELOPROLIFERATIVE DISORDER, CHRONIC, WITH EOSINOPHILIA	1945-03-01	0.132194	0.269097	2.47841	5.01502	CXADR;IFNG;FN1																																																																																																																																					decreased alpha-beta T cell number MP:0012765	2022-01-18	0.401461	0.442857	2.03638	1.8585	INPP5D																																																																IgM deficiency	2/200	0.977768	0.996749	0.347042	0.00780266	INPP5D;RAPGEF1
																				Chondrodysplasia	1945-03-01	0.132194	0.269097	2.47841	5.01502	IMPAD1;SOX9;SULF1																																																																																																																																					decreased circulating interleukin-1 beta level MP:0008642	2022-01-18	0.401461	0.442857	2.03638	1.8585	CNTN1																																																																Immunodeficiency with hyper IgM type 1	2/200	0.977768	0.996749	0.347042	0.00780266	INPP5D;RAPGEF1
																				Distal Muscular Dystrophies	1945-03-01	0.132194	0.269097	2.47841	5.01502	ACTA1;VCP;DMD																																																																																																																																					decreased compact bone area MP:0010968	2022-01-18	0.401461	0.442857	2.03638	1.8585	WWOX																																																																Immunodeficiency with hyper IgM type 2	2/200	0.977768	0.996749	0.347042	0.00780266	INPP5D;RAPGEF1
																				Malignant Central Nervous System Neoplasm	1945-03-01	0.132194	0.269097	2.47841	5.01502	APC;KIF26B;AKAP6																																																																																																																																					decreased growth hormone level MP:0005136	2022-01-18	0.401461	0.442857	2.03638	1.8585	SOX2																																																																Incontinentia pigmenti	2/200	0.977768	0.996749	0.347042	0.00780266	PFKFB3;RAPGEF1
																				Melanoderma (disorder)	1945-03-01	0.132194	0.269097	2.47841	5.01502	SEC23A;APC;CYP11A1																																																																																																																																					decreased liver regeneration MP:0005517	2022-01-18	0.401461	0.442857	2.03638	1.8585	TIMP3																																																																Infantile onset spinocerebellar ataxia	2/200	0.977768	0.996749	0.347042	0.00780266	XIRP2;PLG
																				Myxoid/Round Cell Liposarcoma	1945-03-01	0.132194	0.269097	2.47841	5.01502	APC;ZIC1;TCF12																																																																																																																																					decreased uterus weight MP:0004905	2022-01-18	0.401461	0.442857	2.03638	1.8585	FSHR																																																																Infantile scoliosis	2/200	0.977768	0.996749	0.347042	0.00780266	NCOR2;XIRP2
																				Peripheral axonal neuropathy	1945-03-01	0.132194	0.269097	2.47841	5.01502	ABCA1;GBE1;PLP1																																																																																																																																					embryonic lethality between somite formation and embryo turning, incomplete penetrance MP:0011107	2022-01-18	0.401461	0.442857	2.03638	1.8585	FGL2																																																																Infective endocarditis	2/200	0.977768	0.996749	0.347042	0.00780266	PFKFB3;FOSL2
																				Malignant Squamous Cell Neoplasm	7/151	0.133787	0.272254	1.68991	3.39928	SOX2;AR;IFNG;DCC;ETS1;FHIT;FGF3																																																																																																																																					enhanced cued conditioning behavior MP:0009455	2022-01-18	0.401461	0.442857	2.03638	1.8585	ARID1B																																																																Isovaleric acidemia	2/200	0.977768	0.996749	0.347042	0.00780266	ARG1;PLG
																				Chromosome 8, trisomy	1970-04-01	0.133999	0.272261	2.10405	4.22898	MECOM;MYC;PBX1;ETV6																																																																																																																																					failure of eyelid fusion MP:0009264	2022-01-18	0.401461	0.442857	2.03638	1.8585	MYO10																																																																Jamaican vomiting sickness	2/200	0.977768	0.996749	0.347042	0.00780266	UNC13A;IDS
																				alpha-Thalassemia	1970-04-01	0.133999	0.272261	2.10405	4.22898	TGFBR3;CDAN1;BCL11A;F3																																																																																																																																					glomerular crescent MP:0011506	2022-01-18	0.401461	0.442857	2.03638	1.8585	MAGI2																																																																Japanese encephalitis	2/200	0.977768	0.996749	0.347042	0.00780266	PFKFB3;IFIT3
																				Benign Neoplasm	1970-04-01	0.133999	0.272261	2.10405	4.22898	KCNH2;CITED2;MYC;BRCA1																																																																																																																																					increased alpha-beta T cell number MP:0012764	2022-01-18	0.401461	0.442857	2.03638	1.8585	EBF1																																																																Juvenile temporal arteritis	2/200	0.977768	0.996749	0.347042	0.00780266	PFKFB3;RAPGEF1
																				Metabolic acidosis	1970-04-01	0.133999	0.272261	2.10405	4.22898	GK;CPS1;PCCB;OTC																																																																																																																																					increased circulating glucagon level MP:0002712	2022-01-18	0.401461	0.442857	2.03638	1.8585	RIMS2																																																																Kawasaki syndrome	2/200	0.977768	0.996749	0.347042	0.00780266	PFKFB3;RAPGEF1
																				Neck Neoplasms	1970-04-01	0.133999	0.272261	2.10405	4.22898	ANO1;BCL11B;UROD;SLC2A1																																																																																																																																					increased embryonic neuroepithelium apoptosis MP:0012701	2022-01-18	0.401461	0.442857	2.03638	1.8585	CITED2																																																																Kearns Sayre syndrome	2/200	0.977768	0.996749	0.347042	0.00780266	NCOR2;RAPGEF1
																				Myopia, Degenerative	2022-02-23	0.13554	0.272419	3.30221	6.59942	PTPRD;SPTBN1																																																																																																																																					increased sacral vertebrae number MP:0010101	2022-01-18	0.401461	0.442857	2.03638	1.8585	PRMT3																																																																Kikuchi disease	2/200	0.977768	0.996749	0.347042	0.00780266	PFKFB3;RAPGEF1
																				Schizophrenia, Childhood	2022-02-23	0.13554	0.272419	3.30221	6.59942	RYR2;ITGA6																																																																																																																																					increased spleen germinal center size MP:0008483	2022-01-18	0.401461	0.442857	2.03638	1.8585	NCOA3																																																																Kimura disease	2/200	0.977768	0.996749	0.347042	0.00780266	PFKFB3;RAPGEF1
																				Absence of pubertal development	2022-02-23	0.13554	0.272419	3.30221	6.59942	HS6ST1;WDR11																																																																																																																																					irregular coat pigmentation MP:0000372	2022-01-18	0.401461	0.442857	2.03638	1.8585	MITF																																																																Kluver Bucy syndrome	2/200	0.977768	0.996749	0.347042	0.00780266	NCOR2;SEPT9
																				Acute-On-Chronic Liver Failure	2022-02-23	0.13554	0.272419	3.30221	6.59942	IFNG;HMGB1																																																																																																																																					shiny skin MP:0001196	2022-01-18	0.401461	0.442857	2.03638	1.8585	ABCA12																																																																Kniest dysplasia	2/200	0.977768	0.996749	0.347042	0.00780266	PCSK2;MAFB
																				Akinesia	2022-02-23	0.13554	0.272419	3.30221	6.59942	GBE1;CNTN1																																																																																																																																					organ of Corti degeneration MP:0000043	1949-02-01	0.402177	0.443371	1.47348	1.34214	SLC4A7;EDNRB																																																																Kohlschutter Tonz syndrome	2/200	0.977768	0.996749	0.347042	0.00780266	ARG1;PLG
																				Alveolitis	2022-02-23	0.13554	0.272419	3.30221	6.59942	CUX1;PSIP1																																																																																																																																					vertebral transformation MP:0003036	1949-02-01	0.402177	0.443371	1.47348	1.34214	ZIC3;PSIP1																																																																Lactic acidosis congenital infantile	2/200	0.977768	0.996749	0.347042	0.00780266	DAD1;NDUFV2
																				Anencephaly	2022-02-23	0.13554	0.272419	3.30221	6.59942	EFNA5;LMNB1																																																																																																																																					abnormal sperm head morphology MP:0009230	1950-02-01	0.412041	0.454104	1.44271	1.27915	OCA2;FSHR																																																																Laing distal myopathy	2/200	0.977768	0.996749	0.347042	0.00780266	ACTA1;XIRP2
																				Bloch Sulzberger syndrome	2022-02-23	0.13554	0.272419	3.30221	6.59942	AR;IFNG																																																																																																																																					abnormal anterior eye segment morphology MP:0005193	2022-01-19	0.418295	0.456169	1.92315	1.67616	GAS1																																																																Langerhans cell sarcoma	2/200	0.977768	0.996749	0.347042	0.00780266	PFKFB3;RAPGEF1
																				Bullet vertebral body	2022-02-23	0.13554	0.272419	3.30221	6.59942	FN1;FBN1																																																																																																																																					abnormal DNA replication MP:0008057	2022-01-19	0.418295	0.456169	1.92315	1.67616	BARD1																																																																Large granular lymphocyte leukemia	2/200	0.977768	0.996749	0.347042	0.00780266	INPP5D;ETS1
																				Cholesteatoma	2022-02-23	0.13554	0.272419	3.30221	6.59942	EYA1;HMGB1																																																																																																																																					abnormal duodenum morphology MP:0003271	2022-01-19	0.418295	0.456169	1.92315	1.67616	RUNX1T1																																																																Laron syndrome	2/200	0.977768	0.996749	0.347042	0.00780266	SEPT9;RAPGEF1
																				Chronic arthritis	2022-02-23	0.13554	0.272419	3.30221	6.59942	NR4A2;AKIRIN2																																																																																																																																					abnormal enterocyte morphology MP:0000479	2022-01-19	0.418295	0.456169	1.92315	1.67616	SAV1																																																																Larsen syndrome	2/200	0.977768	0.996749	0.347042	0.00780266	ARG1;PLG
																				Chronic glomerulonephritis	2022-02-23	0.13554	0.272419	3.30221	6.59942	TGFB2;FN1																																																																																																																																					abnormal hepatocyte physiology MP:0010080	2022-01-19	0.418295	0.456169	1.92315	1.67616	ELOVL6																																																																Laryngeal cancer	2/200	0.977768	0.996749	0.347042	0.00780266	SEPT9;VCP
																				Clubbed Fingers	2022-02-23	0.13554	0.272419	3.30221	6.59942	HPGD;ATP11A																																																																																																																																					abnormal metacarpal bone morphology MP:0003073	2022-01-19	0.418295	0.456169	1.92315	1.67616	GLI3																																																																Laryngeal papillomatosis	2/200	0.977768	0.996749	0.347042	0.00780266	PFKFB3;NAMPT
																				Congenital dislocation of radial head	2022-02-23	0.13554	0.272419	3.30221	6.59942	ARID1B;MAP3K7																																																																																																																																					abnormal Muller cell morphology MP:0005547	2022-01-19	0.418295	0.456169	1.92315	1.67616	DMD																																																																Larynx atresia	2/200	0.977768	0.996749	0.347042	0.00780266	SEPT9;RAPGEF1
																				Congenital hypoplasia of clavicle	2022-02-23	0.13554	0.272419	3.30221	6.59942	FIG4;FAT4																																																																																																																																					abnormal nucleotide metabolism MP:0003806	2022-01-19	0.418295	0.456169	1.92315	1.67616	OTC																																																																Late acute graft versus host disease	2/200	0.977768	0.996749	0.347042	0.00780266	PFKFB3;RAPGEF1
																				Decreased Concentration	2022-02-23	0.13554	0.272419	3.30221	6.59942	IFNG;DCC																																																																																																																																					abnormal olfactory sensory neuron morphology MP:0006092	2022-01-19	0.418295	0.456169	1.92315	1.67616	ASCL1																																																																Leber congenital amaurosis	2/200	0.977768	0.996749	0.347042	0.00780266	TPH2;INTU
																				Depletion of mitochondrial DNA	2022-02-23	0.13554	0.272419	3.30221	6.59942	SUCLA2;SUCLG1																																																																																																																																					abnormal pancreatic acinar cell morphology MP:0009146	2022-01-19	0.418295	0.456169	1.92315	1.67616	INVS																																																																Leber hereditary optic neuropathy	2/200	0.977768	0.996749	0.347042	0.00780266	ARG1;PLG
																				Electrocardiogram: P-R interval	2022-02-23	0.13554	0.272419	3.30221	6.59942	MEIS1;LPIN2																																																																																																																																					abnormal response of heart to induced stress MP:0004484	2022-01-19	0.418295	0.456169	1.92315	1.67616	RYR2																																																																Leiner disease	2/200	0.977768	0.996749	0.347042	0.00780266	ARG1;PLG
																				Enlarged thorax	2022-02-23	0.13554	0.272419	3.30221	6.59942	BMPER;FBN1																																																																																																																																					abnormal sacral vertebrae morphology MP:0003050	2022-01-19	0.418295	0.456169	1.92315	1.67616	ROR2																																																																Leishmaniasis	2/200	0.977768	0.996749	0.347042	0.00780266	PFKFB3;RAPGEF1
																				Episodic tachypnea	2022-02-23	0.13554	0.272419	3.30221	6.59942	AHI1;TMEM67																																																																																																																																					abnormal synaptic vesicle morphology MP:0004769	2022-01-19	0.418295	0.456169	1.92315	1.67616	UNC13A																																																																Lemierre syndrome	2/200	0.977768	0.996749	0.347042	0.00780266	SEPT9;MCL1
																				Granuloma	2022-02-23	0.13554	0.272419	3.30221	6.59942	IFNG;F2RL1																																																																																																																																					abnormal T-helper 1 cell differentiation MP:0008088	2022-01-19	0.418295	0.456169	1.92315	1.67616	PCSK1																																																																Lesch Nyhan syndrome	2/200	0.977768	0.996749	0.347042	0.00780266	SEPT9;PFKFB3
																				Hypoxic-Ischemic Encephalopathy	2022-02-23	0.13554	0.272419	3.30221	6.59942	XIAP;ATG7																																																																																																																																					decreased airway responsiveness MP:0002335	2022-01-19	0.418295	0.456169	1.92315	1.67616	IFNG																																																																Leukoencephalopathy cerebral calcifications and cysts	2/200	0.977768	0.996749	0.347042	0.00780266	SEPT9;RAPGEF1
																				Involuntary Movements	2022-02-23	0.13554	0.272419	3.30221	6.59942	INPP4A;PPARGC1A																																																																																																																																					decreased colon length MP:0013956	2022-01-19	0.418295	0.456169	1.92315	1.67616	FGF10																																																																Leukoencephalopathy with vanishing white matter	2/200	0.977768	0.996749	0.347042	0.00780266	PFKFB3;RAPGEF1
																				Meningomyelocele	2022-02-23	0.13554	0.272419	3.30221	6.59942	GRIP1;BMPER																																																																																																																																					decreased heart left ventricle size MP:0010580	2022-01-19	0.418295	0.456169	1.92315	1.67616	GBE1																																																																Leukomalacia	2/200	0.977768	0.996749	0.347042	0.00780266	PFKFB3;TNS3
																				Neuroepithelioma	2022-02-23	0.13554	0.272419	3.30221	6.59942	PCSK2;MYC																																																																																																																																					decreased muscle cell glucose uptake MP:0030022	2022-01-19	0.418295	0.456169	1.92315	1.67616	ANK2																																																																Limb-girdle muscular dystrophy	2/200	0.977768	0.996749	0.347042	0.00780266	ACTA1;XIRP2
																				New Variant Creutzfeldt-Jakob Disease	2022-02-23	0.13554	0.272419	3.30221	6.59942	PRNP;SRD5A3																																																																																																																																					delayed embryo turning MP:0004188	2022-01-19	0.418295	0.456169	1.92315	1.67616	RAPGEF2																																																																Lipid storage myopathy	2/200	0.977768	0.996749	0.347042	0.00780266	ACTA1;XIRP2
																				Ovoid vertebral bodies	2022-02-23	0.13554	0.272419	3.30221	6.59942	FN1;FBN1																																																																																																																																					delayed intramembranous bone ossification MP:0003420	2022-01-19	0.418295	0.456169	1.92315	1.67616	GJA1																																																																Listeria infection	2/200	0.977768	0.996749	0.347042	0.00780266	PFKFB3;IFIT3
																				PR interval feature	2022-02-23	0.13554	0.272419	3.30221	6.59942	MEIS1;LPIN2																																																																																																																																					increased CD4-positive, CD25-positive, alpha-beta regulatory T cell number MP:0010168	2022-01-19	0.418295	0.456169	1.92315	1.67616	PIK3R1																																																																Littoral cell angioma of the spleen	2/200	0.977768	0.996749	0.347042	0.00780266	PFKFB3;MAFB
																				Pyridoxine-responsive sideroblastic anemia	2022-02-23	0.13554	0.272419	3.30221	6.59942	FANCL;ERCC4																																																																																																																																					increased cellular sensitivity to hydrogen peroxide MP:0008406	2022-01-19	0.418295	0.456169	1.92315	1.67616	MAPKAP1																																																																Long QT syndrome 1	2/200	0.977768	0.996749	0.347042	0.00780266	ACTA1;XIRP2
																				Retinal Vein Occlusion	2022-02-23	0.13554	0.272419	3.30221	6.59942	NRP1;EDN1																																																																																																																																					increased left ventricle weight MP:0003915	2022-01-19	0.418295	0.456169	1.92315	1.67616	NEDD4L																																																																Long QT syndrome 10	2/200	0.977768	0.996749	0.347042	0.00780266	RYR2;PLG
																				Severe hereditary factor VIII deficiency disease	2022-02-23	0.13554	0.272419	3.30221	6.59942	MYC;F3																																																																																																																																					increased length of allograft survival MP:0004751	2022-01-19	0.418295	0.456169	1.92315	1.67616	FGL2																																																																Lupus nephritis	2/200	0.977768	0.996749	0.347042	0.00780266	PFKFB3;RAPGEF1
																				Stage IV Bladder Cancer AJCC v6	2022-02-23	0.13554	0.272419	3.30221	6.59942	RRM1;GLI2																																																																																																																																					increased liver adenoma incidence MP:0003324	2022-01-19	0.418295	0.456169	1.92315	1.67616	SAV1																																																																Lymphogranuloma venereum	2/200	0.977768	0.996749	0.347042	0.00780266	SEPT9;RAPGEF1
																				Stomatitis	2022-02-23	0.13554	0.272419	3.30221	6.59942	LMBRD1;PLG																																																																																																																																					increased spleen germinal center number MP:0008481	2022-01-19	0.418295	0.456169	1.92315	1.67616	MAD2L1																																																																Lymphomatoid granulomatosis	2/200	0.977768	0.996749	0.347042	0.00780266	RAPGEF1;ETS1
																				Superficial spreading malignant melanoma of skin	2022-02-23	0.13554	0.272419	3.30221	6.59942	MTAP;IFNG																																																																																																																																					increased susceptibility to Coronaviridae infection MP:0020949	2022-01-19	0.418295	0.456169	1.92315	1.67616	IFNG																																																																MORM syndrome	2/200	0.977768	0.996749	0.347042	0.00780266	SH3PXD2A;SLIT2
																				Tinnitus	2022-02-23	0.13554	0.272419	3.30221	6.59942	BDNF;DKK1																																																																																																																																					intestinal inflammation MP:0001858	2022-01-19	0.418295	0.456169	1.92315	1.67616	INPP5D																																																																MYH9 related thrombocytopenia	2/200	0.977768	0.996749	0.347042	0.00780266	FOSL2;MCL1
																				Lymphoma, Follicular	14/359	0.136918	0.275103	1.41385	2.81125	BCL11A;EBF1;SOX11;MTR;BRCA1;ETS1;FOXP1;RIMS2;NR4A3;MYC;KDR;SOX5;RUNX1T1;MCL1																																																																																																																																					intestinal ulcer MP:0000512	2022-01-19	0.418295	0.456169	1.92315	1.67616	PLG																																																																Macrophagic myofasciitis	2/200	0.977768	0.996749	0.347042	0.00780266	PFKFB3;RAPGEF1
																				Medullary carcinoma of thyroid	10/239	0.137575	0.276338	1.5196	3.01426	PPP3CA;EDNRB;CALCR;BDNF;MYC;KDR;SPRY1;ASCL1;GLI2;CDK5R1																																																																																																																																					microcytic anemia MP:0002810	2022-01-19	0.418295	0.456169	1.92315	1.67616	JAK1																																																																Malignant hyperthermia	2/200	0.977768	0.996749	0.347042	0.00780266	ACTA1;XIRP2
																				Conductive hearing loss	8/181	0.1386	0.278138	1.60806	3.1778	GRIP1;AHI1;HGSNAT;GJA1;TTC8;EYA1;FAT4;MAP3K7																																																																																																																																					nephrocalcinosis MP:0003197	2022-01-19	0.418295	0.456169	1.92315	1.67616	INVS																																																																Mandibuloacral dysplasia with type A lipodystrophy	2/200	0.977768	0.996749	0.347042	0.00780266	SEPT9;CTNNA1
																				IIeocolitis	1946-03-01	0.138642	0.278138	2.42064	4.78285	IFNG;ATG16L1;FN1																																																																																																																																					short vibrissae MP:0001282	2022-01-19	0.418295	0.456169	1.92315	1.67616	CUX1																																																																Mansonelliasis	2/200	0.977768	0.996749	0.347042	0.00780266	PFKFB3;RAPGEF1
																				Malignant neoplasm of male breast	1946-03-01	0.138642	0.278138	2.42064	4.78285	AR;MYC;BRCA1																																																																																																																																					small pancreas MP:0004247	2022-01-19	0.418295	0.456169	1.92315	1.67616	FGF10																																																																Marfanoid mental retardation syndrome autosomal	2/200	0.977768	0.996749	0.347042	0.00780266	PCSK2;DAD1
																				Regional enteritis	1946-03-01	0.138642	0.278138	2.42064	4.78285	IFNG;ATG16L1;FN1																																																																																																																																					tubulointerstitial nephritis MP:0011405	2022-01-19	0.418295	0.456169	1.92315	1.67616	MAGI2																																																																Maternal hyperphenylalaninemia	2/200	0.977768	0.996749	0.347042	0.00780266	ARG1;PLG
																				Tracheal Diseases	1971-04-01	0.139054	0.278878	2.07254	4.08891	ANO1;NTRK2;FHIT;DSC3																																																																																																																																					decreased platelet aggregation MP:0009549	1951-02-01	0.421824	0.459877	1.41319	1.21982	INPP5D;GNAQ																																																																Maturity-onset diabetes of the young	2/200	0.977768	0.996749	0.347042	0.00780266	PLG;OTC
																				West Nile viral infection	1972-04-01	0.144184	0.288097	2.04196	3.95459	CASP8;FBXW7;GAD2;LRRFIP1																																																																																																																																					abnormal spermiogenesis MP:0001932	1952-02-01	0.431523	0.469243	1.38486	1.16388	OCA2;FSHR																																																																McDowall syndrome	2/200	0.977768	0.996749	0.347042	0.00780266	SEPT9;RAPGEF1
																				Hepatitis, Chronic	8/183	0.144755	0.288097	1.58952	3.07209	SMAD2;TGFB2;IFNG;MYC;FN1;TIMP3;NRF1;TERF1																																																																																																																																					decreased interleukin-4 secretion MP:0008700	1952-02-01	0.431523	0.469243	1.38486	1.16388	PPP3CA;MAF																																																																Medial Medullary Syndrome	2/200	0.977768	0.996749	0.347042	0.00780266	ARG1;PLG
																				Hypertension, Renovascular	1947-03-01	0.145195	0.288097	2.36551	4.56467	GJA1;LAMA2;FN1																																																																																																																																					decreased oocyte number MP:0005431	1952-02-01	0.431523	0.469243	1.38486	1.16388	HSF2;IRS2																																																																Menetrier disease	2/200	0.977768	0.996749	0.347042	0.00780266	SEPT9;OTC
																				Chronic pain	1947-03-01	0.145195	0.288097	2.36551	4.56467	ADCYAP1;BDNF;GAD2																																																																																																																																					decreased susceptibility to induced arthritis MP:0003436	1952-02-01	0.431523	0.469243	1.38486	1.16388	PTGER4;F2RL1																																																																Mental retardation epilepsy bulbous nose	2/200	0.977768	0.996749	0.347042	0.00780266	NCOR2;IDS
																				Diabetic Foot	1947-03-01	0.145195	0.288097	2.36551	4.56467	EDN1;TGFB2;TIMP3																																																																																																																																					increased IgG2a level MP:0008500	1952-02-01	0.431523	0.469243	1.38486	1.16388	INPP5D;JAK1																																																																Mevalonic aciduria	2/200	0.977768	0.996749	0.347042	0.00780266	PFKFB3;NAMPT
																				Kidney damage	1947-03-01	0.145195	0.288097	2.36551	4.56467	MAFB;TMEM67;FAM20A																																																																																																																																					abnormal astrocyte physiology MP:0008916	2022-01-20	0.434656	0.469243	1.82184	1.51796	PLP1																																																																Microsporidiosis	2/200	0.977768	0.996749	0.347042	0.00780266	PFKFB3;RAPGEF1
																				Mitral Valve Insufficiency	1947-03-01	0.145195	0.288097	2.36551	4.56467	AGA;MAP3K7;FBN1																																																																																																																																					abnormal intersomitic vessel morphology MP:0012253	2022-01-20	0.434656	0.469243	1.82184	1.51796	CDH5																																																																Mikulicz disease	2/200	0.977768	0.996749	0.347042	0.00780266	PFKFB3;RAPGEF1
																				Smell Perception	1947-03-01	0.145195	0.288097	2.36551	4.56467	OCA2;BNC2;TYRP1																																																																																																																																					abnormal metatarsal bone morphology MP:0003072	2022-01-20	0.434656	0.469243	1.82184	1.51796	GLI3																																																																Miller Fisher syndrome	2/200	0.977768	0.996749	0.347042	0.00780266	PFKFB3;RAPGEF1
																				Acute myeloid leukemia, minimal differentiation	2022-02-24	0.145243	0.288097	3.15195	6.08121	BCL11A;ETV6																																																																																																																																					abnormal neutrophil morphology MP:0005065	2022-01-20	0.434656	0.469243	1.82184	1.51796	DCC																																																																Mitochondrial complex II deficiency	2/200	0.977768	0.996749	0.347042	0.00780266	UQCRFS1;NDUFV2
																				Angioedemas, Hereditary	2022-02-24	0.145243	0.288097	3.15195	6.08121	PLG;F3																																																																																																																																					chromosome breakage MP:0004028	2022-01-20	0.434656	0.469243	1.82184	1.51796	MAD2L1																																																																Mondor's disease	2/200	0.977768	0.996749	0.347042	0.00780266	CDH5;PFKFB3
																				CONSTRICTING BANDS, CONGENITAL	2022-02-24	0.145243	0.288097	3.15195	6.08121	TXNRD1;PSEN1																																																																																																																																					decreased interferon-alpha secretion MP:0008563	2022-01-20	0.434656	0.469243	1.82184	1.51796	PELI1																																																																Multicentric reticulohistiocytosis	2/200	0.977768	0.996749	0.347042	0.00780266	PFKFB3;RAPGEF1
																				Ichthyosiform Erythroderma, Congenital	2022-02-24	0.145243	0.288097	3.15195	6.08121	CERS3;ABCA12																																																																																																																																					decreased Leydig cell number MP:0005536	2022-01-20	0.434656	0.469243	1.82184	1.51796	WWOX																																																																Multifocal fibrosclerosis	2/200	0.977768	0.996749	0.347042	0.00780266	ARG1;PLG
																				Lymphoma, Undifferentiated	2022-02-24	0.145243	0.288097	3.15195	6.08121	MYC;PRF1																																																																																																																																					decreased retroperitoneal fat pad weight MP:0009305	2022-01-20	0.434656	0.469243	1.82184	1.51796	PPARGC1A																																																																Multiple endocrine neoplasia type 2A	2/200	0.977768	0.996749	0.347042	0.00780266	NCOR2;SEPT9
																				Microangiopathy, Diabetic	2022-02-24	0.145243	0.288097	3.15195	6.08121	EDN1;THBS2																																																																																																																																					decreased skin tensile strength MP:0003089	2022-01-20	0.434656	0.469243	1.82184	1.51796	THBS2																																																																Multiple pterygium syndrome Escobar type	2/200	0.977768	0.996749	0.347042	0.00780266	ACTA1;XIRP2
																				Abnormal ocular motility	2022-02-24	0.145243	0.288097	3.15195	6.08121	KCNJ6;SLC52A3																																																																																																																																					decreased spleen germinal center number MP:0008482	2022-01-20	0.434656	0.469243	1.82184	1.51796	GALNT1																																																																Multiple pterygium syndrome lethal type	2/200	0.977768	0.996749	0.347042	0.00780266	ACTA1;XIRP2
																				Acute Lung Injury	2022-02-24	0.145243	0.288097	3.15195	6.08121	EDN1;ASCL1																																																																																																																																					decreased spongiotrophoblast size MP:0012099	2022-01-20	0.434656	0.469243	1.82184	1.51796	SENP2																																																																Multiple sulfatase deficiency	2/200	0.977768	0.996749	0.347042	0.00780266	SEPT9;TNS3
																				Asphyxia Neonatorum	2022-02-24	0.145243	0.288097	3.15195	6.08121	KDR;PSEN1																																																																																																																																					decreased susceptibility to ischemic brain injury MP:0006059	2022-01-20	0.434656	0.469243	1.82184	1.51796	STIM2																																																																Multiple system atrophy	2/200	0.977768	0.996749	0.347042	0.00780266	GPRC5B;IDS
																				Behavioral variant of frontotemporal dementia	2022-02-24	0.145243	0.288097	3.15195	6.08121	VCP;PSEN1																																																																																																																																					decreased susceptibility to neuronal excitotoxicity MP:0008236	2022-01-20	0.434656	0.469243	1.82184	1.51796	PLG																																																																Mumps	2/200	0.977768	0.996749	0.347042	0.00780266	RAPGEF1;IFIT3
																				Colonic Diseases	2022-02-24	0.145243	0.288097	3.15195	6.08121	IFNG;SAV1																																																																																																																																					dilated vasculature MP:0004938	2022-01-20	0.434656	0.469243	1.82184	1.51796	AMOT																																																																Muscular dystrophy	2/200	0.977768	0.996749	0.347042	0.00780266	ACTA1;XIRP2
																				Corneal erosion	2022-02-24	0.145243	0.288097	3.15195	6.08121	CERS3;ABCA12																																																																																																																																					hypoalgesia MP:0003043	2022-01-20	0.434656	0.469243	1.82184	1.51796	EDNRB																																																																Myalgia eosinophilia associated with tryptophan	2/200	0.977768	0.996749	0.347042	0.00780266	PFKFB3;RAPGEF1
																				Endemic Cretinism	2022-02-24	0.145243	0.288097	3.15195	6.08121	GHR;PPARGC1A																																																																																																																																					impaired olfaction MP:0008544	2022-01-20	0.434656	0.469243	1.82184	1.51796	TTC8																																																																Myasthenia familial	2/200	0.977768	0.996749	0.347042	0.00780266	PFKFB3;RAPGEF1
																				Gardner Syndrome	2022-02-24	0.145243	0.288097	3.15195	6.08121	APC;CTNNB1																																																																																																																																					increased diameter of long bones MP:0008151	2022-01-20	0.434656	0.469243	1.82184	1.51796	IDS																																																																Mycetoma	2/200	0.977768	0.996749	0.347042	0.00780266	PFKFB3;NAMPT
																				Hyperphenylalaninaemia	2022-02-24	0.145243	0.288097	3.15195	6.08121	QDPR;SLC7A5																																																																																																																																					increased histiocytic sarcoma incidence MP:0009321	2022-01-20	0.434656	0.469243	1.82184	1.51796	FBXO4																																																																Mycobacterium Avium Complex	2/200	0.977768	0.996749	0.347042	0.00780266	PFKFB3;RAPGEF1
																				Increased thickness of cranium	2022-02-24	0.145243	0.288097	3.15195	6.08121	HPGD;AGA																																																																																																																																					increased interleukin-13 secretion MP:0008672	2022-01-20	0.434656	0.469243	1.82184	1.51796	FBN1																																																																Mycobacterium Chelonae	2/200	0.977768	0.996749	0.347042	0.00780266	FGL2;RAPGEF1
																				Infant Leukemia	2022-02-24	0.145243	0.288097	3.15195	6.08121	PTBP2;ETV6																																																																																																																																					increased interleukin-5 secretion MP:0008702	2022-01-20	0.434656	0.469243	1.82184	1.51796	IFNG																																																																Mycobacterium Gordonae	2/200	0.977768	0.996749	0.347042	0.00780266	PFKFB3;RAPGEF1
																				Paroxysmal nonkinesigenic dyskinesia	2022-02-24	0.145243	0.288097	3.15195	6.08121	SLC2A1;HMGB1																																																																																																																																					increased male germ cell apoptosis MP:0014052	2022-01-20	0.434656	0.469243	1.82184	1.51796	POLD3																																																																Mycoplasmal pneumonia	2/200	0.977768	0.996749	0.347042	0.00780266	PFKFB3;RAPGEF1
																				Penis carcinoma	2022-02-24	0.145243	0.288097	3.15195	6.08121	FHIT;SLC8A1																																																																																																																																					increased serotonin level MP:0010069	2022-01-20	0.434656	0.469243	1.82184	1.51796	CDK5R1																																																																Mycosis fungoides	2/200	0.977768	0.996749	0.347042	0.00780266	RAPGEF1;ETS1
																				Pinched bridge of nose	2022-02-24	0.145243	0.288097	3.15195	6.08121	KCNJ6;GJA1																																																																																																																																					increased trabecular bone mass MP:0010872	2022-01-20	0.434656	0.469243	1.82184	1.51796	CSF1																																																																Myelitis	2/200	0.977768	0.996749	0.347042	0.00780266	PFKFB3;RAPGEF1
																				Pinched nasal bridge	2022-02-24	0.145243	0.288097	3.15195	6.08121	KCNJ6;GJA1																																																																																																																																					insulitis MP:0004031	2022-01-20	0.434656	0.469243	1.82184	1.51796	PRF1																																																																Myofibrillar myopathy	2/200	0.977768	0.996749	0.347042	0.00780266	ACTA1;XIRP2
																				Poor eye contact	2022-02-24	0.145243	0.288097	3.15195	6.08121	FOXG1;ALG13																																																																																																																																					kinked sperm flagellum MP:0009237	2022-01-20	0.434656	0.469243	1.82184	1.51796	FSHR																																																																Myoglobinuria recurrent	2/200	0.977768	0.996749	0.347042	0.00780266	ACTA1;XIRP2
																				Sebaceous adenoma	2022-02-24	0.145243	0.288097	3.15195	6.08121	MSH6;SEC23B																																																																																																																																					myocardium necrosis MP:0006085	2022-01-20	0.434656	0.469243	1.82184	1.51796	DMD																																																																Myopathy congenital	2/200	0.977768	0.996749	0.347042	0.00780266	ACTA1;XIRP2
																				Skin tag on the posterior cheek	2022-02-24	0.145243	0.288097	3.15195	6.08121	EYA1;ARID1B																																																																																																																																					pancreas inflammation MP:0001869	2022-01-20	0.434656	0.469243	1.82184	1.51796	GAD2																																																																Myopathy tubular aggregate	2/200	0.977768	0.996749	0.347042	0.00780266	ACTA1;XIRP2
																				Spastic Ataxia	2022-02-24	0.145243	0.288097	3.15195	6.08121	APP;PLP1																																																																																																																																					abnormal dendritic spine morphology MP:0009936	1953-02-01	0.441134	0.475946	1.35763	1.1111	PCDH9;BDNF																																																																Myotonia atrophica	2/200	0.977768	0.996749	0.347042	0.00780266	ACTA1;XIRP2
																				Thickened calvaria	2022-02-24	0.145243	0.288097	3.15195	6.08121	HPGD;AGA																																																																																																																																					abnormal enzyme/coenzyme level MP:0005319	1953-02-01	0.441134	0.475946	1.35763	1.1111	EPM2A;LPIN1																																																																Myotonia congenita autosomal dominant	2/200	0.977768	0.996749	0.347042	0.00780266	ACTA1;XIRP2
																				Thickened helices	2022-02-24	0.145243	0.288097	3.15195	6.08121	DYRK1A;TCF4																																																																																																																																					abnormal double-positive T cell morphology MP:0002408	2022-01-21	0.450558	0.482252	1.73066	1.3798	MCL1																																																																Myotonic dystrophy	2/200	0.977768	0.996749	0.347042	0.00780266	ACTA1;XIRP2
																				X-linked centronuclear myopathy	2022-02-24	0.145243	0.288097	3.15195	6.08121	ACTA1;MTMR2																																																																																																																																					abnormal enamel morphology MP:0002576	2022-01-21	0.450558	0.482252	1.73066	1.3798	FAM20A																																																																Myotubular myopathy	2/200	0.977768	0.996749	0.347042	0.00780266	ACTA1;XIRP2
																				Pancreatitis, Chronic	12/302	0.145459	0.288438	1.4406	2.77728	ADCYAP1;EDN1;CUX1;SYT1;IFNG;HEY2;PRF1;F2RL1;PSIP1;GGT1;F3;CXCL14																																																																																																																																					abnormal long bone epiphysis morphology MP:0000131	2022-01-21	0.450558	0.482252	1.73066	1.3798	FOSL2																																																																Myxozoa	2/200	0.977768	0.996749	0.347042	0.00780266	NAMPT;MCL1
																				Vitiligo	10/243	0.148233	0.289854	1.4932	2.85048	QDPR;PPP3CA;RTL1;EDN1;IFNG;TYRP1;PRF1;MITF;PPARGC1B;FOXP1																																																																																																																																					abnormal neuron proliferation MP:0009967	2022-01-21	0.450558	0.482252	1.73066	1.3798	PRNP																																																																Navajo neurohepatopathy	2/200	0.977768	0.996749	0.347042	0.00780266	WDR4;NDUFV2
																				Cardiomyopathy, Hypertrophic, Familial	1973-04-01	0.149387	0.289854	2.01226	3.82574	RYR2;ACTA1;CACNB2;EDN1																																																																																																																																					abnormal physiological neovascularization MP:0003710	2022-01-21	0.450558	0.482252	1.73066	1.3798	CD47																																																																Nemaline myopathy 1	2/200	0.977768	0.996749	0.347042	0.00780266	ACTA1;XIRP2
																				Marfan Syndrome	1973-04-01	0.149387	0.289854	2.01226	3.82574	SMAD2;TGFB2;TIMP3;FBN1																																																																																																																																					abnormal platelet activation MP:0006298	2022-01-21	0.450558	0.482252	1.73066	1.3798	INPP5D																																																																Neonatal herpes	2/200	0.977768	0.996749	0.347042	0.00780266	SEPT9;RAPGEF1
																				Syndactyly of fingers	1973-04-01	0.149387	0.289854	2.01226	3.82574	GRIP1;GJA1;APC;GLI3																																																																																																																																					abnormal sperm mitochondrial sheath morphology MP:0009832	2022-01-21	0.450558	0.482252	1.73066	1.3798	GOPC																																																																Neonatal hypothyroidism	2/200	0.977768	0.996749	0.347042	0.00780266	NCOR2;TNS3
																				Withdrawal Symptoms	1973-04-01	0.149387	0.289854	2.01226	3.82574	GRIA2;BDNF;HTR2C;HTR1B																																																																																																																																					abnormal spermiation MP:0004182	2022-01-21	0.450558	0.482252	1.73066	1.3798	ETV5																																																																Neonatal onset multisystem inflammatory disease (NOMID)	2/200	0.977768	0.996749	0.347042	0.00780266	NAMPT;MCL1
																				Graves Disease	13/335	0.151466	0.289854	1.40576	2.65323	APP;EDN1;HDAC2;SEL1L;TYRP1;GAD2;F3;ETS1;WDR11;CASP8;IFNG;MYC;ZFAT																																																																																																																																					abnormal synaptonemal complex MP:0009452	2022-01-21	0.450558	0.482252	1.73066	1.3798	HSF2																																																																Neonatal systemic lupus erythematosus	2/200	0.977768	0.996749	0.347042	0.00780266	ARG1;PLG
																				Abnormal urinary amino-acid findings	1948-03-01	0.151847	0.289854	2.31282	4.35939	SUCLA2;CPS1;OTC																																																																																																																																					abnormal T cell number MP:0006387	2022-01-21	0.450558	0.482252	1.73066	1.3798	NFKBIA																																																																Neuroectodermal endocrine syndrome	2/200	0.977768	0.996749	0.347042	0.00780266	SEPT9;RAPGEF1
																				Barrett Epithelium	1948-03-01	0.151847	0.289854	2.31282	4.35939	DMBT1;SOX9;MCL1																																																																																																																																					abnormal white adipose tissue morphology MP:0002970	2022-01-21	0.450558	0.482252	1.73066	1.3798	PPARGC1B																																																																Neurosyphilis	2/200	0.977768	0.996749	0.347042	0.00780266	PFKFB3;GK
																				contracture of elbow	1948-03-01	0.151847	0.289854	2.31282	4.35939	ACTA1;SRD5A3;PLOD2																																																																																																																																					absent embryonic cilia MP:0004132	2022-01-21	0.450558	0.482252	1.73066	1.3798	TMEM67																																																																Nipah virus encephalitis	2/200	0.977768	0.996749	0.347042	0.00780266	PFKFB3;IFIT3
																				Delayed myelination	1948-03-01	0.151847	0.289854	2.31282	4.35939	FOXG1;SLC2A1;ALG13																																																																																																																																					absent oocytes MP:0004805	2022-01-21	0.450558	0.482252	1.73066	1.3798	FSHR																																																																Nocardiosis	2/200	0.977768	0.996749	0.347042	0.00780266	PFKFB3;RAPGEF1
																				Fabry Disease	1948-03-01	0.151847	0.289854	2.31282	4.35939	SOX2;IDS;AGA																																																																																																																																					decreased fertilization frequency MP:0009647	2022-01-21	0.450558	0.482252	1.73066	1.3798	CSF1																																																																Non-Hodgkin lymphoma childhood	2/200	0.977768	0.996749	0.347042	0.00780266	INPP5D;RAPGEF1
																				keratoacanthoma	1948-03-01	0.151847	0.289854	2.31282	4.35939	MSH6;APC;CTNNB1																																																																																																																																					fragile skeleton MP:0000061	2022-01-21	0.450558	0.482252	1.73066	1.3798	CSF1																																																																Non-dystrophic myotonic disorders	2/200	0.977768	0.996749	0.347042	0.00780266	ACTA1;XIRP2
																				Neuroblastic tumors	1948-03-01	0.151847	0.289854	2.31282	4.35939	NR4A2;TGFBR3;PDPN																																																																																																																																					increased circulating thyroxine level MP:0005477	2022-01-21	0.450558	0.482252	1.73066	1.3798	GPD2																																																																Nonaka myopathy	2/200	0.977768	0.996749	0.347042	0.00780266	NCOR2;RAPGEF1
																				Synovial Cyst	1948-03-01	0.151847	0.289854	2.31282	4.35939	LAMA2;KDR;FN1																																																																																																																																					increased immature B cell number MP:0008214	2022-01-21	0.450558	0.482252	1.73066	1.3798	NFKBIA																																																																Ochronosis	2/200	0.977768	0.996749	0.347042	0.00780266	PFKFB3;PLG
																				Arthralgia	6/128	0.152033	0.289854	1.70857	3.21837	VCP;MAFB;HPGD;ERCC4;TRPS1;LPIN2																																																																																																																																					increased liver cholesterol level MP:0010027	2022-01-21	0.450558	0.482252	1.73066	1.3798	EPM2A																																																																Ocular Muscular Dystrophy	2/200	0.977768	0.996749	0.347042	0.00780266	ACTA1;XIRP2
																				Chronic heart failure	1974-04-01	0.154661	0.289854	1.98341	3.70208	RYR2;EDN1;EDNRB;IFNG																																																																																																																																					increased liver iron level MP:0008807	2022-01-21	0.450558	0.482252	1.73066	1.3798	TRIB1																																																																Ocular toxoplasmosis	2/200	0.977768	0.996749	0.347042	0.00780266	PFKFB3;RAPGEF1
																				Hamartoma	1974-04-01	0.154661	0.289854	1.98341	3.70208	FBXW7;DKK1;GLI3;GRM1																																																																																																																																					increased mammary adenocarcinoma incidence MP:0001883	2022-01-21	0.450558	0.482252	1.73066	1.3798	APC																																																																Oguchi disease	2/200	0.977768	0.996749	0.347042	0.00780266	RIMS2;ANKS1B
																				Marginal Zone B-Cell Lymphoma	1974-04-01	0.154661	0.289854	1.98341	3.70208	CASP8;MYC;FOXP1;MCL1																																																																																																																																					increased susceptibility to fungal infection MP:0005399	2022-01-21	0.450558	0.482252	1.73066	1.3798	CERS3																																																																Omenn syndrome	2/200	0.977768	0.996749	0.347042	0.00780266	INPP5D;RAPGEF1
																				Spondylarthritis	1974-04-01	0.154661	0.289854	1.98341	3.70208	IFNG;BDNF;PADI2;DKK1																																																																																																																																					increased susceptibility to ischemic brain injury MP:0003076	2022-01-21	0.450558	0.482252	1.73066	1.3798	MRPL3																																																																Omsk hemorrhagic fever	2/200	0.977768	0.996749	0.347042	0.00780266	PFKFB3;IFIT3
																				Uveomeningoencephalitic Syndrome	1974-04-01	0.154661	0.289854	1.98341	3.70208	RTL1;IFNG;ETS1;JAK1																																																																																																																																					increased vasodilation MP:0005590	2022-01-21	0.450558	0.482252	1.73066	1.3798	PSEN1																																																																Oncocytoma renal	2/200	0.977768	0.996749	0.347042	0.00780266	SEPT9;CTNNA1
																				Apraxia, Developmental Verbal	2022-02-25	0.155083	0.289854	3.01475	5.61888	BCL11A;FOXP1																																																																																																																																					primary atelectasis MP:0010819	2022-01-21	0.450558	0.482252	1.73066	1.3798	NEDD4L																																																																Optic atrophy 6	2/200	0.977768	0.996749	0.347042	0.00780266	GPRC5B;UNC13A
																				Lymphoma, Follicular, Grade 1	2022-02-25	0.155083	0.289854	3.01475	5.61888	EBF1;MTR																																																																																																																																					small gonad MP:0001116	2022-01-21	0.450558	0.482252	1.73066	1.3798	MCPH1																																																																Optic atrophy hearing loss and peripheral neuropathy autosomal dominant	2/200	0.977768	0.996749	0.347042	0.00780266	UNC13A;PLG
																				Abnormality of the clavicle	2022-02-25	0.155083	0.289854	3.01475	5.61888	DYNC2H1;EYA1																																																																																																																																					abnormal small intestine morphology MP:0000496	1954-02-01	0.450655	0.482252	1.33146	1.06124	CTNNB1;FHIT																																																																Optic neuritis	2/200	0.977768	0.996749	0.347042	0.00780266	PFKFB3;RAPGEF1
																				Aortic Diseases	2022-02-25	0.155083	0.289854	3.01475	5.61888	TGFB2;FBN1																																																																																																																																					enlarged epididymis MP:0004931	1954-02-01	0.450655	0.482252	1.33146	1.06124	GPRC5B;SLITRK1																																																																Oral lichen planus	2/200	0.977768	0.996749	0.347042	0.00780266	PFKFB3;RAPGEF1
																				Cancer of Digestive System	2022-02-25	0.155083	0.289854	3.01475	5.61888	MTR;TCF4																																																																																																																																					increased food intake MP:0011939	1988-03-01	0.451181	0.482668	1.22191	0.972502	GHR;HTR2C;CDO1																																																																Orbital lymphoma	2/200	0.977768	0.996749	0.347042	0.00780266	SEPT9;GK
																				Familial erythrocytosis	2022-02-25	0.155083	0.289854	3.01475	5.61888	PIK3R1;ARHGEF7																																																																																																																																					decreased thigmotaxis MP:0020870	1990-03-01	0.465815	0.49584	1.1937	0.911943	KCNJ6;TENM4;ERCC4																																																																Orotic aciduria type 1	2/200	0.977768	0.996749	0.347042	0.00780266	SLC7A5;CPS1
																				Female hypogonadism syndrome	2022-02-25	0.155083	0.289854	3.01475	5.61888	HS6ST1;WDR11																																																																																																																																					abnormal blastocyst morphology MP:0004957	2022-01-22	0.466014	0.49584	1.64816	1.25844	ACTR3																																																																Osteopetroses	2/200	0.977768	0.996749	0.347042	0.00780266	PFKFB3;RAPGEF1
																				Hallervorden-Spatz Syndrome	2022-02-25	0.155083	0.289854	3.01475	5.61888	LRP2;YWHAZ																																																																																																																																					abnormal circulating insulin level MP:0001560	2022-01-22	0.466014	0.49584	1.64816	1.25844	IRS2																																																																Ovarian remnant syndrome	2/200	0.977768	0.996749	0.347042	0.00780266	NCOR2;GOLM1
																				Hyperostosis	2022-02-25	0.155083	0.289854	3.01475	5.61888	HTR1B;BMPR1A																																																																																																																																					abnormal mesenteric lymph node morphology MP:0005232	2022-01-22	0.466014	0.49584	1.64816	1.25844	RYR2																																																																Paget disease of the breast	2/200	0.977768	0.996749	0.347042	0.00780266	NCOR2;SEPT9
																				Hypokinesia	2022-02-25	0.155083	0.289854	3.01475	5.61888	WWOX;LAMA2																																																																																																																																					abnormal sperm axoneme morphology MP:0009838	2022-01-22	0.466014	0.49584	1.64816	1.25844	FSHR																																																																Palatopharyngeal incompetence	2/200	0.977768	0.996749	0.347042	0.00780266	CTNNA1;PLG
																				Malignant lymphoma - lymphoplasmacytic	2022-02-25	0.155083	0.289854	3.01475	5.61888	BCL11A;MYC																																																																																																																																					abnormal tumor vascularization MP:0010144	2022-01-22	0.466014	0.49584	1.64816	1.25844	DOCK4																																																																Pancreatoblastoma	2/200	0.977768	0.996749	0.347042	0.00780266	NCOR2;SEPT9
																				Parathyroid Diseases	2022-02-25	0.155083	0.289854	3.01475	5.61888	NR4A3;ADRA2B																																																																																																																																					absent sperm flagellum MP:0008545	2022-01-22	0.466014	0.49584	1.64816	1.25844	SGMS1																																																																Pantothenate kinase-associated neurodegeneration	2/200	0.977768	0.996749	0.347042	0.00780266	ARG1;PLG
																				Poor head control	2022-02-25	0.155083	0.289854	3.01475	5.61888	ACTA1;PCLO																																																																																																																																					absent spleen germinal center MP:0008474	2022-01-22	0.466014	0.49584	1.64816	1.25844	NFKBIA																																																																Papillon Lefevre syndrome	2/200	0.977768	0.996749	0.347042	0.00780266	PFKFB3;IFIT3
																				Preauricular skin tag	2022-02-25	0.155083	0.289854	3.01475	5.61888	EYA1;ARID1B																																																																																																																																					coiled sperm flagellum MP:0009238	2022-01-22	0.466014	0.49584	1.64816	1.25844	GOPC																																																																Papular mucinosis	2/200	0.977768	0.996749	0.347042	0.00780266	PFKFB3;RAPGEF1
																				Prematurely aged appearance	2022-02-25	0.155083	0.289854	3.01475	5.61888	CENPE;ERCC4																																																																																																																																					decreased body height MP:0001255	2022-01-22	0.466014	0.49584	1.64816	1.25844	LRRK1																																																																Papular urticaria	2/200	0.977768	0.996749	0.347042	0.00780266	PFKFB3;MAFB
																				Prolonged neonatal jaundice	2022-02-25	0.155083	0.289854	3.01475	5.61888	CDAN1;SMPD1																																																																																																																																					decreased fluid intake MP:0011942	2022-01-22	0.466014	0.49584	1.64816	1.25844	TRIB2																																																																Paraquat lung	2/200	0.977768	0.996749	0.347042	0.00780266	PFKFB3;RAPGEF1
																				Pulmonary Sclerosing Hemangioma	2022-02-25	0.155083	0.289854	3.01475	5.61888	AR;CTNNB1																																																																																																																																					decreased germ cell number MP:0002209	2022-01-22	0.466014	0.49584	1.64816	1.25844	GJA1																																																																Perniosis	2/200	0.977768	0.996749	0.347042	0.00780266	PFKFB3;RAPGEF1
																				Pyemia	2022-02-25	0.155083	0.289854	3.01475	5.61888	IFNG;HMGB1																																																																																																																																					early reproductive senescence MP:0008995	2022-01-22	0.466014	0.49584	1.64816	1.25844	FSHR																																																																Phenylketonuria	2/200	0.977768	0.996749	0.347042	0.00780266	ARG1;PLG
																				Sclerosis	2022-02-25	0.155083	0.289854	3.01475	5.61888	PRNP;CDK5R1																																																																																																																																					increased circulating aldosterone level MP:0002666	2022-01-22	0.466014	0.49584	1.64816	1.25844	NEDD4L																																																																Pili annulati	2/200	0.977768	0.996749	0.347042	0.00780266	SEPT9;RAPGEF1
																				Spastic tetraparesis	2022-02-25	0.155083	0.289854	3.01475	5.61888	KCNJ6;PSEN1																																																																																																																																					increased susceptibility to induced thrombosis MP:0031121	2022-01-22	0.466014	0.49584	1.64816	1.25844	APP																																																																Pinta	2/200	0.977768	0.996749	0.347042	0.00780266	SEPT9;RAPGEF1
																				Specific language impairment	2022-02-25	0.155083	0.289854	3.01475	5.61888	CASK;FOXP1																																																																																																																																					polyploidy MP:0004025	2022-01-22	0.466014	0.49584	1.64816	1.25844	NEK7																																																																Platelet storage pool deficiency	2/200	0.977768	0.996749	0.347042	0.00780266	RAB32;RAPGEF1
																				T-Cell Large Granular Lymphocyte Leukemia	2022-02-25	0.155083	0.289854	3.01475	5.61888	CASP8;ERBB4																																																																																																																																					proportional dwarf MP:0008974	2022-01-22	0.466014	0.49584	1.64816	1.25844	GHR																																																																Pneumocystic carinii pneumonia	2/200	0.977768	0.996749	0.347042	0.00780266	SEPT9;RAPGEF1
																				Urgency of micturition	2022-02-25	0.155083	0.289854	3.01475	5.61888	NR4A2;LMNB1																																																																																																																																					skeletal muscle atrophy MP:0009417	2022-01-22	0.466014	0.49584	1.64816	1.25844	DMD																																																																Pneumocystosis	2/200	0.977768	0.996749	0.347042	0.00780266	PFKFB3;RAPGEF1
																				Uroureter	2022-02-25	0.155083	0.289854	3.01475	5.61888	GLI3;TBX18																																																																																																																																					dermatitis MP:0001194	1957-02-01	0.478653	0.508158	1.25864	0.927337	NFKBIA;BRCA1																																																																Pneumonia eosinophilic	2/200	0.977768	0.996749	0.347042	0.00780266	PFKFB3;RAPGEF1
																				Chronic liver disease	6/129	0.155944	0.289854	1.6946	3.149	MTAP;IFNG;ADAMTS1;GOLM1;SMPD1;CTNNB1																																																																																																																																					epidermal hyperplasia MP:0001222	1957-02-01	0.478653	0.508158	1.25864	0.927337	CASK;SAV1																																																																Polyarthritis systemic	2/200	0.977768	0.996749	0.347042	0.00780266	PFKFB3;RAPGEF1
																				tumor vasculature	6/129	0.155944	0.289854	1.6946	3.149	EDNRB;SEMA3A;KDR;DHCR24;PLG;F3																																																																																																																																					abnormal glomerular capillary morphology MP:0011320	2022-01-23	0.481035	0.508158	1.57316	1.15127	CRIM1																																																																Polycystic lipomembranous osteodysplasia with sclerosing leukoencephalopathy	2/200	0.977768	0.996749	0.347042	0.00780266	PFKFB3;RAPGEF1
																				Respiratory syncytial virus (RSV) infection in conditions classified elsewhere and of unspecified site	9/216	0.155979	0.289854	1.51199	2.80933	ABCA1;NFKBIA;OCA2;CASP8;SYT1;IFNG;PRF1;ARHGEF7;EPHA3																																																																																																																																					abnormal leukocyte morphology MP:0008246	2022-01-23	0.481035	0.508158	1.57316	1.15127	GALC																																																																Polymorphic reticulosis	2/200	0.977768	0.996749	0.347042	0.00780266	RAPGEF1;ETS1
																				ARTERIAL CALCIFICATION, GENERALIZED, OF INFANCY, 2	2022-01-06	0.157208	0.289854	6.92799	12.818	OCA2																																																																																																																																					abnormal lymphocyte cell number MP:0000717	2022-01-23	0.481035	0.508158	1.57316	1.15127	INPP5D																																																																Pontocerebellar hypoplasia type 6	2/200	0.977768	0.996749	0.347042	0.00780266	RAB32;PFKFB3
																				Carcinoma, Giant Cell	2022-01-06	0.157208	0.289854	6.92799	12.818	GJA1																																																																																																																																					abnormal lysosome physiology MP:0003172	2022-01-23	0.481035	0.508158	1.57316	1.15127	IDS																																																																Positive rheumatoid factor polyarthritis	2/200	0.977768	0.996749	0.347042	0.00780266	PFKFB3;RAPGEF1
																				Cataract, congenital, cerulean type 1	2022-01-06	0.157208	0.289854	6.92799	12.818	MAF																																																																																																																																					abnormal vasodilation MP:0001613	2022-01-23	0.481035	0.508158	1.57316	1.15127	KCNJ2																																																																Post-infectious myocarditis	2/200	0.977768	0.996749	0.347042	0.00780266	NFKBIA;PFKFB3
																				Choledochal Cyst, Type I	2022-01-06	0.157208	0.289854	6.92799	12.818	PKHD1																																																																																																																																					brain inflammation MP:0001847	2022-01-23	0.481035	0.508158	1.57316	1.15127	PRF1																																																																Prieto X-linked mental retardation syndrome	2/200	0.977768	0.996749	0.347042	0.00780266	ARG1;PLG
																				Choledochal Cyst, Type II	2022-01-06	0.157208	0.289854	6.92799	12.818	PKHD1																																																																																																																																					decreased acute inflammation MP:0005087	2022-01-23	0.481035	0.508158	1.57316	1.15127	EDNRB																																																																Primary agammaglobulinemia	2/200	0.977768	0.996749	0.347042	0.00780266	INPP5D;RAPGEF1
																				Choledochal Cyst, Type III	2022-01-06	0.157208	0.289854	6.92799	12.818	PKHD1																																																																																																																																					decreased circulating follicle stimulating hormone level MP:0002790	2022-01-23	0.481035	0.508158	1.57316	1.15127	NTRK2																																																																Primary amebic meningoencephalitis	2/200	0.977768	0.996749	0.347042	0.00780266	PFKFB3;IFIT3
																				Choledochal Cyst, Type IV	2022-01-06	0.157208	0.289854	6.92799	12.818	PKHD1																																																																																																																																					decreased mean systemic arterial blood pressure MP:0004876	2022-01-23	0.481035	0.508158	1.57316	1.15127	PCSK1																																																																Primary biliary cirrhosis	2/200	0.977768	0.996749	0.347042	0.00780266	PFKFB3;RAPGEF1
																				Choledochal Cyst, Type V	2022-01-06	0.157208	0.289854	6.92799	12.818	PKHD1																																																																																																																																					decreased susceptibility to induced colitis MP:0008539	2022-01-23	0.481035	0.508158	1.57316	1.15127	F2R																																																																Primary release disorder of platelets	2/200	0.977768	0.996749	0.347042	0.00780266	PFKFB3;RAPGEF1
																				Cholestasis, chronic	2022-01-06	0.157208	0.289854	6.92799	12.818	F2R																																																																																																																																					decreased susceptibility to weight gain MP:0010182	2022-01-23	0.481035	0.508158	1.57316	1.15127	GPD2																																																																Primary sclerosing cholangitis	2/200	0.977768	0.996749	0.347042	0.00780266	PFKFB3;RAPGEF1
																				CHORIORETINAL ATROPHY, PROGRESSIVE BIFOCAL	2022-01-06	0.157208	0.289854	6.92799	12.818	RIMS1																																																																																																																																					enhanced wound healing MP:0002724	2022-01-23	0.481035	0.508158	1.57316	1.15127	THBS2																																																																Progressive supranuclear palsy	2/200	0.977768	0.996749	0.347042	0.00780266	APP;GPRC5B
																				Corneal dystrophy, Fuchs' endothelial, 1	2022-01-06	0.157208	0.289854	6.92799	12.818	TCF4																																																																																																																																					increased bone volume MP:0010875	2022-01-23	0.481035	0.508158	1.57316	1.15127	SNX10																																																																Pseudocholinesterase deficiency	2/200	0.977768	0.996749	0.347042	0.00780266	ACTA1;XIRP2
																				Embolism, Tumor	2022-01-06	0.157208	0.289854	6.92799	12.818	TBL1XR1																																																																																																																																					increased cell death MP:0012556	2022-01-23	0.481035	0.508158	1.57316	1.15127	GMNC																																																																Pseudohypoaldosteronism type 2	2/200	0.977768	0.996749	0.347042	0.00780266	NCOR2;SPTBN1
																				Granular Dystrophy, Corneal	2022-01-06	0.157208	0.289854	6.92799	12.818	FN1																																																																																																																																					increased cerebral infarction size MP:0006060	2022-01-23	0.481035	0.508158	1.57316	1.15127	F2RL1																																																																Pseudotumor cerebri	2/200	0.977768	0.996749	0.347042	0.00780266	PFKFB3;TNS3
																				HEMANGIOMA, CAPILLARY INFANTILE	2022-01-06	0.157208	0.289854	6.92799	12.818	KDR																																																																																																																																					increased long bone epiphyseal plate size MP:0006398	2022-01-23	0.481035	0.508158	1.57316	1.15127	CSF1																																																																Psittacosis	2/200	0.977768	0.996749	0.347042	0.00780266	GK;NAMPT
																				Hypospadias, perineal	2022-01-06	0.157208	0.289854	6.92799	12.818	AR																																																																																																																																					increased squamous cell carcinoma incidence MP:0004207	2022-01-23	0.481035	0.508158	1.57316	1.15127	SSBP2																																																																Q fever	2/200	0.977768	0.996749	0.347042	0.00780266	PFKFB3;RAPGEF1
																				Leiomyosarcoma, Myxoid	2022-01-06	0.157208	0.289854	6.92799	12.818	DMD																																																																																																																																					increased T cell apoptosis MP:0006413	2022-01-23	0.481035	0.508158	1.57316	1.15127	NFKBIA																																																																Rabson-Mendenhall syndrome	2/200	0.977768	0.996749	0.347042	0.00780266	SEPT9;RAPGEF1
																				Malignant neoplasm of lower lobe, bronchus or lung	2022-01-06	0.157208	0.289854	6.92799	12.818	ROBO1																																																																																																																																					increased white fat cell size MP:0009118	2022-01-23	0.481035	0.508158	1.57316	1.15127	PPARGC1B																																																																Radio renal syndrome	2/200	0.977768	0.996749	0.347042	0.00780266	ARG1;PLG
																				Malignant neoplasm of middle lobe, bronchus or lung	2022-01-06	0.157208	0.289854	6.92799	12.818	ROBO1																																																																																																																																					lordosis MP:0000162	2022-01-23	0.481035	0.508158	1.57316	1.15127	CHD2																																																																Rapp-Hodgkin syndrome	2/200	0.977768	0.996749	0.347042	0.00780266	NFKBIA;PFKFB3
																				Malignant neoplasm of upper lobe, bronchus or lung	2022-01-06	0.157208	0.289854	6.92799	12.818	ROBO1																																																																																																																																					retinal rod cell degeneration MP:0008451	2022-01-23	0.481035	0.508158	1.57316	1.15127	CTNNA1																																																																Recurrent peripheral facial palsy	2/200	0.977768	0.996749	0.347042	0.00780266	PLG;OTC
																				Memory, Short-Term	2022-01-06	0.157208	0.289854	6.92799	12.818	ANKS1B																																																																																																																																					shortened PR interval MP:0010511	2022-01-23	0.481035	0.508158	1.57316	1.15127	SORBS2																																																																Reed syndrome	2/200	0.977768	0.996749	0.347042	0.00780266	SEPT9;RAPGEF1
																				Muscular dystrophy congenital, merosin negative	2022-01-06	0.157208	0.289854	6.92799	12.818	LAMA2																																																																																																																																					decreased susceptibility to bacterial infection MP:0002411	1958-02-01	0.48779	0.51514	1.2361	0.887356	PRF1;SULF1																																																																Reiter syndrome	2/200	0.977768	0.996749	0.347042	0.00780266	PFKFB3;RAPGEF1
																				Niemann-Pick Disease, Type B	2022-01-06	0.157208	0.289854	6.92799	12.818	SMPD1																																																																																																																																					increased T cell proliferation MP:0005348	1994-03-01	0.494549	0.521248	1.14099	0.803381	NFKBIA;NCOA3;PAWR																																																																Relapsing polychondritis	2/200	0.977768	0.996749	0.347042	0.00780266	PFKFB3;RAPGEF1
																				Osteoarthropathy, Primary Hypertrophic	2022-01-06	0.157208	0.289854	6.92799	12.818	HPGD																																																																																																																																					abnormal carpal bone morphology MP:0000554	2022-01-24	0.495635	0.521248	1.50469	1.05617	COLGALT1																																																																Reticular dysgenesis	2/200	0.977768	0.996749	0.347042	0.00780266	INPP5D;RAPGEF1
																				Serous cystadenoma, borderline malignancy	2022-01-06	0.157208	0.289854	6.92799	12.818	MYC																																																																																																																																					abnormal keratinocyte differentiation MP:0002656	2022-01-24	0.495635	0.521248	1.50469	1.05617	SAV1																																																																Retinal cone dystrophy 2	2/200	0.977768	0.996749	0.347042	0.00780266	SLC6A5;ULK4
																				SPASTIC PARAPLEGIA 2, X-LINKED (disorder)	2022-01-06	0.157208	0.289854	6.92799	12.818	PLP1																																																																																																																																					abnormal long bone diaphysis morphology MP:0004214	2022-01-24	0.495635	0.521248	1.50469	1.05617	IDS																																																																Retinal cone dystrophy 4	2/200	0.977768	0.996749	0.347042	0.00780266	SLC6A5;ULK4
																				Spina Bifida, X-Linked	2022-01-06	0.157208	0.289854	6.92799	12.818	MTHFD1L																																																																																																																																					abnormal miniature endplate potential MP:0004835	2022-01-24	0.495635	0.521248	1.50469	1.05617	NBEA																																																																Retinal dysplasia X-linked	2/200	0.977768	0.996749	0.347042	0.00780266	VCP;LMNB1
																				THYROID HORMONE RESISTANCE, GENERALIZED, AUTOSOMAL DOMINANT	2022-01-06	0.157208	0.289854	6.92799	12.818	F2R																																																																																																																																					abnormal placenta size MP:0004258	2022-01-24	0.495635	0.521248	1.50469	1.05617	RTL1																																																																Retinopathy arteriosclerotic	2/200	0.977768	0.996749	0.347042	0.00780266	PFKFB3;GK
																				Thyroid Hormone Resistance, Generalized, Autosomal Recessive	2022-01-06	0.157208	0.289854	6.92799	12.818	F2R																																																																																																																																					abnormal xenobiotic pharmacokinetics MP:0008875	2022-01-24	0.495635	0.521248	1.50469	1.05617	GABRG2																																																																Rhabditida Infections	2/200	0.977768	0.996749	0.347042	0.00780266	ARG1;RAPGEF1
																				Uveitis, Intermediate	2022-01-06	0.157208	0.289854	6.92799	12.818	TGFBR3																																																																																																																																					decreased granulocyte number MP:0000334	2022-01-24	0.495635	0.521248	1.50469	1.05617	FHIT																																																																Rheumatoid nodulosis	2/200	0.977768	0.996749	0.347042	0.00780266	PFKFB3;RAPGEF1
																				Xeroderma pigmentosum, group F	2022-01-06	0.157208	0.289854	6.92799	12.818	ERCC4																																																																																																																																					dilated heart MP:0004937	2022-01-24	0.495635	0.521248	1.50469	1.05617	SRD5A3																																																																Rhizomelic pseudopolyarthritis	2/200	0.977768	0.996749	0.347042	0.00780266	PFKFB3;RAPGEF1
																				Abnormal joint morphology	2022-01-06	0.157208	0.289854	6.92799	12.818	GHR																																																																																																																																					increased mesangial cell number MP:0011427	2022-01-24	0.495635	0.521248	1.50469	1.05617	PKHD1																																																																Richieri Costa Pereira syndrome	2/200	0.977768	0.996749	0.347042	0.00780266	FBL;ZWINT
																				Abnormal light- and dark-adapted electroretinogram	2022-01-06	0.157208	0.289854	6.92799	12.818	TTC8																																																																																																																																					mydriasis MP:0002546	2022-01-24	0.495635	0.521248	1.50469	1.05617	MITF																																																																Rod myopathy	2/200	0.977768	0.996749	0.347042	0.00780266	ACTA1;XIRP2
																				Abnormality of male internal genitalia	2022-01-06	0.157208	0.289854	6.92799	12.818	SOX9																																																																																																																																					shortened circadian behavior period MP:0020470	2022-01-24	0.495635	0.521248	1.50469	1.05617	ADCYAP1																																																																Sacral agenesis	2/200	0.977768	0.996749	0.347042	0.00780266	NCOR2;SEPT9
																				Absent/hypoplastic paranasal sinuses	2022-01-06	0.157208	0.289854	6.92799	12.818	MAP3K7																																																																																																																																					shortened QT interval MP:0003900	2022-01-24	0.495635	0.521248	1.50469	1.05617	GJA1																																																																Sacral defect with anterior meningocele	2/200	0.977768	0.996749	0.347042	0.00780266	NCOR2;RAPGEF1
																				Acute and subacute liver necrosis (disorder)	2022-01-06	0.157208	0.289854	6.92799	12.818	IFNG																																																																																																																																					shortened ST segment MP:0010571	2022-01-24	0.495635	0.521248	1.50469	1.05617	SORBS2																																																																Sakati syndrome	2/200	0.977768	0.996749	0.347042	0.00780266	VCP;CTNNA1
																				Adamantinoma	2022-01-06	0.157208	0.289854	6.92799	12.818	CSF1																																																																																																																																					abnormal dendritic cell physiology MP:0002376	1995-03-01	0.501612	0.527378	1.12853	0.778604	NRP1;IFNG;SEMA3A																																																																Sakoda complex	2/200	0.977768	0.996749	0.347042	0.00780266	PFKFB3;RAPGEF1
																				Adrenocorticotropic hormone excess	2022-01-06	0.157208	0.289854	6.92799	12.818	CYP11A1																																																																																																																																					increased circulating iron level MP:0008810	1960-02-01	0.505761	0.531582	1.19335	0.813497	PCSK2;PTPRD																																																																Sarcoidosis	2/200	0.977768	0.996749	0.347042	0.00780266	PFKFB3;RAPGEF1
																				Agenesis of punctum lacrimale	2022-01-06	0.157208	0.289854	6.92799	12.818	FGF10																																																																																																																																					abnormal B cell number MP:0002458	2022-01-25	0.509824	0.533005	1.44192	0.971405	MTSS1																																																																Scapuloperoneal myopathy	2/200	0.977768	0.996749	0.347042	0.00780266	GHR;XIRP2
																				Alpha fetoprotein abnormal	2022-01-06	0.157208	0.289854	6.92799	12.818	CTNNB1																																																																																																																																					abnormal channel response MP:0003484	2022-01-25	0.509824	0.533005	1.44192	0.971405	KCNMA1																																																																Schimke immunoosseous dysplasia	2/200	0.977768	0.996749	0.347042	0.00780266	SEPT9;RAPGEF1
																				Aortic aneurysm and dissection	2022-01-06	0.157208	0.289854	6.92799	12.818	FBN1																																																																																																																																					abnormal innervation pattern to muscle MP:0001052	2022-01-25	0.509824	0.533005	1.44192	0.971405	KIF21A																																																																Schistosomiasis	2/200	0.977768	0.996749	0.347042	0.00780266	PFKFB3;RAPGEF1
																				Aplasia/Hypoplasia involving the metacarpal bones	2022-01-06	0.157208	0.289854	6.92799	12.818	ROR2																																																																																																																																					abnormal iron homeostasis MP:0005637	2022-01-25	0.509824	0.533005	1.44192	0.971405	ACO1																																																																Schnitzler syndrome	2/200	0.977768	0.996749	0.347042	0.00780266	PFKFB3;FOSL2
																				Aplasia/Hypoplasia of the distal phalanges of the hand	2022-01-06	0.157208	0.289854	6.92799	12.818	FIG4																																																																																																																																					abnormal myogenesis MP:0000729	2022-01-25	0.509824	0.533005	1.44192	0.971405	LBX1																																																																Scleromyxedema	2/200	0.977768	0.996749	0.347042	0.00780266	PFKFB3;RAPGEF1
																				Asphyxiating thoracic dysplasia [Jeune]	2022-01-06	0.157208	0.289854	6.92799	12.818	DYNC2H1																																																																																																																																					abnormal retinal outer plexiform layer morphology MP:0003732	2022-01-25	0.509824	0.533005	1.44192	0.971405	DSCAML1																																																																Secernentea Infections	2/200	0.977768	0.996749	0.347042	0.00780266	PFKFB3;RAPGEF1
																				Atrial Flutter	2022-01-06	0.157208	0.289854	6.92799	12.818	NUP155																																																																																																																																					abnormal retinal rod cell outer segment morphology MP:0008456	2022-01-25	0.509824	0.533005	1.44192	0.971405	NTRK2																																																																Sedlackova syndrome	2/200	0.977768	0.996749	0.347042	0.00780266	NCOR2;SEPT9
																				Atrial myxoma	2022-01-06	0.157208	0.289854	6.92799	12.818	MSH6																																																																																																																																					abnormal spleen germinal center morphology MP:0002359	2022-01-25	0.509824	0.533005	1.44192	0.971405	MITF																																																																Segmental vertebral anomalies	2/200	0.977768	0.996749	0.347042	0.00780266	CTNNA1;PLG
																				Autosomal Recessive Emery-Dreifuss Muscular Dystrophy	2022-01-06	0.157208	0.289854	6.92799	12.818	SYNE1																																																																																																																																					chronic inflammation MP:0002499	2022-01-25	0.509824	0.533005	1.44192	0.971405	NFKBIA																																																																Selenium poisoning	2/200	0.977768	0.996749	0.347042	0.00780266	PFKFB3;TNS3
																				Bacteriuria	2022-01-06	0.157208	0.289854	6.92799	12.818	ATG16L1																																																																																																																																					decreased circulating sodium level MP:0005634	2022-01-25	0.509824	0.533005	1.44192	0.971405	WWOX																																																																Severe combined immunodeficiency atypical	2/200	0.977768	0.996749	0.347042	0.00780266	INPP5D;ETS1
																				Biliary papillomatosis	2022-01-06	0.157208	0.289854	6.92799	12.818	DMBT1																																																																																																																																					decreased somite size MP:0011732	2022-01-25	0.509824	0.533005	1.44192	0.971405	NCKAP1																																																																Severe congenital neutropenia autosomal recessive 3	2/200	0.977768	0.996749	0.347042	0.00780266	RAPGEF1;MCL1
																				Blood group deletion syndrome	2022-01-06	0.157208	0.289854	6.92799	12.818	DMD																																																																																																																																					decreased urine creatinine level MP:0011471	2022-01-25	0.509824	0.533005	1.44192	0.971405	PPP3CA																																																																Sheehan syndrome	2/200	0.977768	0.996749	0.347042	0.00780266	ARG1;PLG
																				Body temperature instability	2022-01-06	0.157208	0.289854	6.92799	12.818	DDC																																																																																																																																					embryonic lethality before implantation, incomplete penetrance MP:0011104	2022-01-25	0.509824	0.533005	1.44192	0.971405	MCL1																																																																Shigellosis	2/200	0.977768	0.996749	0.347042	0.00780266	PFKFB3;RAPGEF1
																				Bone-marrow foam cells	2022-01-06	0.157208	0.289854	6.92799	12.818	SMPD1																																																																																																																																					granulomatous inflammation MP:0002500	2022-01-25	0.509824	0.533005	1.44192	0.971405	BMP5																																																																Short stature contractures hypotonia	2/200	0.977768	0.996749	0.347042	0.00780266	NCOR2;SEPT9
																				Bone marrow biopsy shows erythroid hyperplasia	2022-01-06	0.157208	0.289854	6.92799	12.818	CDAN1																																																																																																																																					increased interleukin-17 secretion MP:0008681	2022-01-25	0.509824	0.533005	1.44192	0.971405	IFNG																																																																Sialadenitis	2/200	0.977768	0.996749	0.347042	0.00780266	PFKFB3;RAPGEF1
																				Bone marrow smear shows erythroid hyperplasia	2022-01-06	0.157208	0.289854	6.92799	12.818	CDAN1																																																																																																																																					liver degeneration MP:0003103	2022-01-25	0.509824	0.533005	1.44192	0.971405	EFEMP1																																																																Sondheimer syndrome	2/200	0.977768	0.996749	0.347042	0.00780266	ARG1;PLG
																				Branchiootorenal Syndrome 2	2022-01-06	0.157208	0.289854	6.92799	12.818	EYA1																																																																																																																																					retinal cone cell degeneration MP:0008444	2022-01-25	0.509824	0.533005	1.44192	0.971405	CTNNA1																																																																Sonoda syndrome	2/200	0.977768	0.996749	0.347042	0.00780266	RAPGEF1;MCL1
																				Broad columella	2022-01-06	0.157208	0.289854	6.92799	12.818	GJA1																																																																																																																																					ventricular hypoplasia MP:0000279	2022-01-25	0.509824	0.533005	1.44192	0.971405	PARD3																																																																Spasticity mental retardation	2/200	0.977768	0.996749	0.347042	0.00780266	NCOR2;APP
																				Bullous impetigo	2022-01-06	0.157208	0.289854	6.92799	12.818	EDNRB																																																																																																																																					abnormal male meiosis MP:0005169	1961-02-01	0.514591	0.53783	1.17306	0.779363	HSF2;MCPH1																																																																Spheroid body myopathy	2/200	0.977768	0.996749	0.347042	0.00780266	ACTA1;XIRP2
																				Calf muscle pseudohypertrophy	2022-01-06	0.157208	0.289854	6.92799	12.818	DMD																																																																																																																																					abnormal vocalization MP:0001529	1997-03-01	0.515585	0.538551	1.1044	0.731616	CTNNB1;MAPK6;ARID1B																																																																Spirochetes disease	2/200	0.977768	0.996749	0.347042	0.00780266	PFKFB3;ARG1
																				carotid disease	2022-01-06	0.157208	0.289854	6.92799	12.818	PRNP																																																																																																																																					arrest of male meiosis MP:0008261	1997-03-01	0.515585	0.538551	1.1044	0.731616	POLD3;VRK1;MCPH1																																																																Splenic infarcts	2/200	0.977768	0.996749	0.347042	0.00780266	PFKFB3;RAPGEF1
																				Cecal Neoplasms	2022-01-06	0.157208	0.289854	6.92799	12.818	CTNNB1																																																																																																																																					lung inflammation MP:0001861	4/134	0.522177	0.545275	1.06468	0.691775	MAN2A1;INPP5D;NEDD4L;FBN1																																																																Splenomegaly	2/200	0.977768	0.996749	0.347042	0.00780266	RAPGEF1;MCL1
																				Central Apnea	2022-01-06	0.157208	0.289854	6.92799	12.818	BDNF																																																																																																																																					abnormal cochlear outer hair cell morphology MP:0004399	2022-01-26	0.523616	0.545812	1.38417	0.895555	ROR2																																																																Spondylarthropathy	2/200	0.977768	0.996749	0.347042	0.00780266	PFKFB3;RAPGEF1
																				Cerebral Autosomal Recessive Arteriopathy with Subcortical Infarcts and Leukoencephalopathy	2022-01-06	0.157208	0.289854	6.92799	12.818	FN1																																																																																																																																					abnormal electroretinogram waveform feature MP:0012029	2022-01-26	0.523616	0.545812	1.38417	0.895555	GRM1																																																																Spondylocarpotarsal synostosis syndrome	2/200	0.977768	0.996749	0.347042	0.00780266	ACTA1;XIRP2
																				Cerebral hypoplasia	2022-01-06	0.157208	0.289854	6.92799	12.818	TCF4																																																																																																																																					absent blastocoele MP:0002663	2022-01-26	0.523616	0.545812	1.38417	0.895555	CTNNA1																																																																Spondyloenchondrodysplasia	2/200	0.977768	0.996749	0.347042	0.00780266	PFKFB3;IFIT3
																				Chagas' disease without mention of organ involvement	2022-01-06	0.157208	0.289854	6.92799	12.818	IFNG																																																																																																																																					decreased retinal ganglion cell number MP:0006309	2022-01-26	0.523616	0.545812	1.38417	0.895555	NTRK2																																																																Spongiform encephalopathy	2/200	0.977768	0.996749	0.347042	0.00780266	PFKFB3;RAPGEF1
																				Charcot-Marie-Tooth disease type 4	2022-01-06	0.157208	0.289854	6.92799	12.818	MTMR2																																																																																																																																					embryonic lethality at implantation, complete penetrance MP:0011093	2022-01-26	0.523616	0.545812	1.38417	0.895555	MCL1																																																																Sporotrichosis	2/200	0.977768	0.996749	0.347042	0.00780266	PFKFB3;RAPGEF1
																				Childhood-onset truncal obesity	2022-01-06	0.157208	0.289854	6.92799	12.818	PCSK1																																																																																																																																					hemolytic anemia MP:0001585	2022-01-26	0.523616	0.545812	1.38417	0.895555	CD47																																																																Stachybotrys chartarum	2/200	0.977768	0.996749	0.347042	0.00780266	PFKFB3;RAPGEF1
																				Childhood Hepatocellular Carcinoma	2022-01-06	0.157208	0.289854	6.92799	12.818	CTNNB1																																																																																																																																					decreased hemoglobin content MP:0002874	5/171	0.527372	0.549566	1.04216	0.666823	COL4A2;CD47;CHD2;FBXO7;LPIN2																																																																Still's disease adult onset	2/200	0.977768	0.996749	0.347042	0.00780266	PFKFB3;RAPGEF1
																				Chorioretinitis	2022-01-06	0.157208	0.289854	6.92799	12.818	IFNG																																																																																																																																					increased monocyte cell number MP:0000220	4/135	0.528041	0.550101	1.0565	0.674662	NFKBIA;TWSG1;IFNG;INPP5D																																																																Subependymal nodular heterotopia	2/200	0.977768	0.996749	0.347042	0.00780266	NCOR2;SEPT9
																				Classic medulloblastoma	2022-01-06	0.157208	0.289854	6.92799	12.818	OTX1																																																																																																																																					decreased IgG3 level MP:0008498	1963-02-01	0.531936	0.553832	1.13448	0.716124	IFNG;NEDD4L																																																																Sudden infant death syndrome	2/200	0.977768	0.996749	0.347042	0.00780266	RYR2;XIRP2
																				Cochlear malformation	2022-01-06	0.157208	0.289854	6.92799	12.818	EYA1																																																																																																																																					increased IgG1 level MP:0008499	1963-02-01	0.531936	0.553832	1.13448	0.716124	IFNG;JAK1																																																																Synovitis acne pustulosis hyperostosis osteitis	2/200	0.977768	0.996749	0.347042	0.00780266	FGL2;MCL1
																				Congenital absence of tibia	2022-01-06	0.157208	0.289854	6.92799	12.818	GLI3																																																																																																																																					increased circulating alanine transaminase level MP:0002941	3/100	0.536144	0.557323	1.07008	0.667038	HGSNAT;IFNG;DMD																																																																Systemic candidiasis	2/200	0.977768	0.996749	0.347042	0.00780266	PFKFB3;RAPGEF1
																				Congenital anomaly of skeletal bone	2022-01-06	0.157208	0.289854	6.92799	12.818	SOX9																																																																																																																																					abnormal middle ear morphology MP:0000049	2022-01-27	0.537019	0.557323	1.33087	0.827427	EDN1																																																																T-Lymphocytopenia	2/200	0.977768	0.996749	0.347042	0.00780266	INPP5D;ETS1
																				Congenital malformation syndromes associated with short stature	2022-01-06	0.157208	0.289854	6.92799	12.818	ROR2																																																																																																																																					abnormal motor neuron innervation pattern MP:0000940	2022-01-27	0.537019	0.557323	1.33087	0.827427	ERBB4																																																																Takayasu arteritis	2/200	0.977768	0.996749	0.347042	0.00780266	FGL2;RAPGEF1
																				Congenital premature fusion	2022-01-06	0.157208	0.289854	6.92799	12.818	FGF13																																																																																																																																					abnormal Wolffian duct morphology MP:0003827	2022-01-27	0.537019	0.557323	1.33087	0.827427	FGF10																																																																Temporal arteritis	2/200	0.977768	0.996749	0.347042	0.00780266	PFKFB3;RAPGEF1
																				Congenital pyloric atresia	2022-01-06	0.157208	0.289854	6.92799	12.818	ITGA6																																																																																																																																					arrested T cell differentiation MP:0001825	2022-01-27	0.537019	0.557323	1.33087	0.827427	TCF12																																																																Tetanus	2/200	0.977768	0.996749	0.347042	0.00780266	PFKFB3;RAPGEF1
																				D-2-hydroxyglutaric aciduria	2022-01-06	0.157208	0.289854	6.92799	12.818	EPHA3																																																																																																																																					decreased bone ossification MP:0020040	2022-01-27	0.537019	0.557323	1.33087	0.827427	ID4																																																																Thakker Donnai syndrome	2/200	0.977768	0.996749	0.347042	0.00780266	FBL;COX7C
																				Decreased serum ceruloplasmin	2022-01-06	0.157208	0.289854	6.92799	12.818	COG2																																																																																																																																					decreased lumbar vertebrae number MP:0004647	2022-01-27	0.537019	0.557323	1.33087	0.827427	PSIP1																																																																Thiopurine S methyltranferase deficiency	2/200	0.977768	0.996749	0.347042	0.00780266	PFKFB3;IFIT3
																				Decreased serum insulin-like growth factor 1	2022-01-06	0.157208	0.289854	6.92799	12.818	GHR																																																																																																																																					increased B-1 B cell number MP:0004977	2022-01-27	0.537019	0.557323	1.33087	0.827427	INPP5D																																																																Thrombocytopenia acquired amegakaryocytic	2/200	0.977768	0.996749	0.347042	0.00780266	INPP5D;MCL1
																				Decreased size of facial bones	2022-01-06	0.157208	0.289854	6.92799	12.818	FIG4																																																																																																																																					increased dendritic cell number MP:0008126	2022-01-27	0.537019	0.557323	1.33087	0.827427	INPP5D																																																																Thumb deformity	2/200	0.977768	0.996749	0.347042	0.00780266	GPRC5B;UNC13A
																				Deficiency of phosphorylase kinase	2022-01-06	0.157208	0.289854	6.92799	12.818	PHKB																																																																																																																																					increased fibroblast apoptosis MP:0013501	2022-01-27	0.537019	0.557323	1.33087	0.827427	MAPKAP1																																																																Thyroid hormone plasma membrane transport defect	2/200	0.977768	0.996749	0.347042	0.00780266	UNC13A;IDS
																				Dementia in Parkinson's disease	2022-01-06	0.157208	0.289854	6.92799	12.818	PRNP																																																																																																																																					skeletal muscle fiber atrophy MP:0009413	2022-01-27	0.537019	0.557323	1.33087	0.827427	DMD																																																																Tolosa Hunt syndrome	2/200	0.977768	0.996749	0.347042	0.00780266	PFKFB3;FOSL2
																				Difficulty in tongue movements	2022-01-06	0.157208	0.289854	6.92799	12.818	GRIP1																																																																																																																																					abnormal retinal vasculature morphology MP:0002792	4/137	0.539661	0.559901	1.0405	0.641797	SLC4A7;NRP1;PCSK1;MYO10																																																																Toriello Carey syndrome	2/200	0.977768	0.996749	0.347042	0.00780266	SEPT9;CTNNA1
																				Dilatated internal auditory canal	2022-01-06	0.157208	0.289854	6.92799	12.818	EYA1																																																																																																																																					increased IgE level MP:0002497	1964-02-01	0.540448	0.560552	1.11613	0.686818	NFKBIA;IFNG																																																																Toxic epidermal necrolysis	2/200	0.977768	0.996749	0.347042	0.00780266	RAPGEF1;PLG
																				Disseminated Bacillus Calmette-Guerin infection	2022-01-06	0.157208	0.289854	6.92799	12.818	IFNG																																																																																																																																					impaired hearing MP:0006325	3/101	0.542886	0.562916	1.05911	0.646962	MECOM;LRP2;ATOH1																																																																Tracheobronchomegaly	2/200	0.977768	0.996749	0.347042	0.00780266	SEPT9;MCL1
																				Ectopia lentis isolated	2022-01-06	0.157208	0.289854	6.92799	12.818	FBN1																																																																																																																																					increased physiological sensitivity to xenobiotic MP:0008873	3/102	0.549571	0.569008	1.04835	0.627564	RYR2;PRF1;HTR2C																																																																Tracheobronchopathia osteoplastica	2/200	0.977768	0.996749	0.347042	0.00780266	NCOR2;SEPT9
																				Eisenmenger Complex	2022-01-06	0.157208	0.289854	6.92799	12.818	TGFBR3																																																																																																																																					abnormal bone marrow cell physiology MP:0009278	2022-01-28	0.550047	0.569008	1.28151	0.766024	INPP5D																																																																Transient erythroblastopenia of childhood	2/200	0.977768	0.996749	0.347042	0.00780266	NCOR2;SEPT9
																				Elevated alpha-fetoprotein	2022-01-06	0.157208	0.289854	6.92799	12.818	CTNNB1																																																																																																																																					abnormal vascular endothelial cell physiology MP:0004003	2022-01-28	0.550047	0.569008	1.28151	0.766024	SLC4A7																																																																Transverse myelitis	2/200	0.977768	0.996749	0.347042	0.00780266	PFKFB3;RAPGEF1
																				Endemic goiter	2022-01-06	0.157208	0.289854	6.92799	12.818	EDN1																																																																																																																																					abnormal Z line morphology MP:0004091	2022-01-28	0.550047	0.569008	1.28151	0.766024	HEY2																																																																Treponema infection	2/200	0.977768	0.996749	0.347042	0.00780266	PFKFB3;RAPGEF1
																				Endometrial neoplasm malignant metastatic	2022-01-06	0.157208	0.289854	6.92799	12.818	EZR																																																																																																																																					decreased susceptibility to bacterial infection induced morbidity/mortality MP:0009789	2022-01-28	0.550047	0.569008	1.28151	0.766024	CD47																																																																Trichinosis	2/200	0.977768	0.996749	0.347042	0.00780266	PFKFB3;RAPGEF1
																				Enlarged cisterna magna	2022-01-06	0.157208	0.289854	6.92799	12.818	OPHN1																																																																																																																																					increased triglyceride level MP:0005317	2022-01-28	0.550047	0.569008	1.28151	0.766024	LPIN1																																																																Trichuriasis	2/200	0.977768	0.996749	0.347042	0.00780266	PFKFB3;RAPGEF1
																				Epidemic keratoconjunctivitis	2022-01-06	0.157208	0.289854	6.92799	12.818	GJA1																																																																																																																																					irregularly shaped pupil MP:0001319	2022-01-28	0.550047	0.569008	1.28151	0.766024	GJA1																																																																Triose phosphate-isomerase deficiency	2/200	0.977768	0.996749	0.347042	0.00780266	VCP;CTNNA1
																				Ergotism	2022-01-06	0.157208	0.289854	6.92799	12.818	FAT4																																																																																																																																					preaxial polydactyly MP:0009743	2022-01-28	0.550047	0.569008	1.28151	0.766024	GLI3																																																																Tuberculosis	2/200	0.977768	0.996749	0.347042	0.00780266	PFKFB3;RAPGEF1
																				Extrapyramidal dyskinesia	2022-01-06	0.157208	0.289854	6.92799	12.818	SLC2A1																																																																																																																																					abnormal bone trabecula morphology MP:0010867	2022-01-29	0.562708	0.580133	1.23568	0.710507	JAK1																																																																Tuberous sclerosis type 2	2/200	0.977768	0.996749	0.347042	0.00780266	NCOR2;SEPT9
																				Exudative age-related macular degeneration	2022-01-06	0.157208	0.289854	6.92799	12.818	KDR																																																																																																																																					abnormal circadian behavior MP:0020467	2022-01-29	0.562708	0.580133	1.23568	0.710507	APP																																																																Typhus	2/200	0.977768	0.996749	0.347042	0.00780266	PFKFB3;RAPGEF1
																				Familial Atypical Multiple Mole-Melanoma	2022-01-06	0.157208	0.289854	6.92799	12.818	BRCA1																																																																																																																																					abnormal megakaryocyte morphology MP:0002417	2022-01-29	0.562708	0.580133	1.23568	0.710507	DCC																																																																Vacuolar myopathy	2/200	0.977768	0.996749	0.347042	0.00780266	ACTA1;XIRP2
																				First degree atrioventricular block	2022-01-06	0.157208	0.289854	6.92799	12.818	GJA1																																																																																																																																					decreased cardiac stroke volume MP:0011952	2022-01-29	0.562708	0.580133	1.23568	0.710507	DMD																																																																Van Den Bosch syndrome	2/200	0.977768	0.996749	0.347042	0.00780266	FGL2;RAPGEF1
																				Flattening of facial bones	2022-01-06	0.157208	0.289854	6.92799	12.818	FIG4																																																																																																																																					decreased cerebral infarction size MP:0006058	2022-01-29	0.562708	0.580133	1.23568	0.710507	STIM2																																																																Vein of Galen aneurysm	2/200	0.977768	0.996749	0.347042	0.00780266	RAB2A;PLG
																				Fused labia minora	2022-01-06	0.157208	0.289854	6.92799	12.818	ZFPM2																																																																																																																																					enlarged urinary bladder MP:0011874	2022-01-29	0.562708	0.580133	1.23568	0.710507	HGSNAT																																																																Velocardiofacial syndrome	2/200	0.977768	0.996749	0.347042	0.00780266	NCOR2;SEPT9
																				Genomic Instability	2022-01-06	0.157208	0.289854	6.92799	12.818	FBXW7																																																																																																																																					increased circulating glycerol level MP:0003443	2022-01-29	0.562708	0.580133	1.23568	0.710507	GK																																																																Vernal keratoconjunctivitis	2/200	0.977768	0.996749	0.347042	0.00780266	PFKFB3;RAPGEF1
																				Giant cell carcinoma of lung	2022-01-06	0.157208	0.289854	6.92799	12.818	MYC																																																																																																																																					increased circulating luteinizing hormone level MP:0001751	2022-01-29	0.562708	0.580133	1.23568	0.710507	FSHR																																																																Vertical talus congenital	2/200	0.977768	0.996749	0.347042	0.00780266	ACTA1;XIRP2
																				Hamartoma of tongue	2022-01-06	0.157208	0.289854	6.92799	12.818	WDPCP																																																																																																																																					increased circulating magnesium level MP:0010092	2022-01-29	0.562708	0.580133	1.23568	0.710507	VRK1																																																																Vibrio vulnificus infection	2/200	0.977768	0.996749	0.347042	0.00780266	PFKFB3;IFIT3
																				Hemodynamic instability	2022-01-06	0.157208	0.289854	6.92799	12.818	IFNG																																																																																																																																					increased leukemia incidence MP:0002026	2022-01-29	0.562708	0.580133	1.23568	0.710507	ETV6																																																																Vitreoretinochoroidopathy dominant	2/200	0.977768	0.996749	0.347042	0.00780266	NCOR2;GPRC5B
																				Hemoglobin E disease	2022-01-06	0.157208	0.289854	6.92799	12.818	BCL11A																																																																																																																																					rib bifurcation MP:0000153	2022-01-29	0.562708	0.580133	1.23568	0.710507	MYF5																																																																Vulvar Vestibulitis Syndrome	2/200	0.977768	0.996749	0.347042	0.00780266	PFKFB3;FOSL2
																				Hemophilic arthropathy	2022-01-06	0.157208	0.289854	6.92799	12.818	TFPI																																																																																																																																					abnormal liver physiology MP:0000609	3/104	0.562766	0.580133	1.02749	0.590694	JARID2;PPARGC1A;COLGALT1																																																																Waardenburg syndrome	2/200	0.977768	0.996749	0.347042	0.00780266	NCOR2;SEPT9
																				Hereditary Factor V Deficiency	2022-01-06	0.157208	0.289854	6.92799	12.818	TFPI																																																																																																																																					abnormal vibrissa morphology MP:0002098	1968-02-01	0.573413	0.590764	1.04827	0.582993	SLC52A3;GLI3																																																																West nile encephalitis	2/200	0.977768	0.996749	0.347042	0.00780266	PFKFB3;IFIT3
																				Hereditary Hyperexplexia	2022-01-06	0.157208	0.289854	6.92799	12.818	SLC6A5																																																																																																																																					decreased circulating phosphate level MP:0000198	1968-02-01	0.573413	0.590764	1.04827	0.582993	CSF1;JAK1																																																																West nile virus	2/200	0.977768	0.996749	0.347042	0.00780266	PFKFB3;IFIT3
																				Hereditary Ovarian Carcinoma	2022-01-06	0.157208	0.289854	6.92799	12.818	BRCA1																																																																																																																																					abnormal chromosome morphology MP:0003702	2022-01-30	0.575014	0.591381	1.19301	0.660163	MCPH1																																																																Wiskott Aldrich syndrome	2/200	0.977768	0.996749	0.347042	0.00780266	RAPGEF1;ETS1
																				Hereditary Sensory Radicular Neuropathy	2022-01-06	0.157208	0.289854	6.92799	12.818	SPTLC1																																																																																																																																					abnormal pain threshold MP:0001970	2022-01-30	0.575014	0.591381	1.19301	0.660163	F2RL1																																																																Wolff-Parkinson-White syndrome	2/200	0.977768	0.996749	0.347042	0.00780266	SEPT9;RAPGEF1
																				Herlitz Disease	2022-01-06	0.157208	0.289854	6.92799	12.818	ITGA6																																																																																																																																					abnormal spleen marginal zone morphology MP:0002362	2022-01-30	0.575014	0.591381	1.19301	0.660163	PCSK1																																																																X-linked agammaglobulinemia	2/200	0.977768	0.996749	0.347042	0.00780266	INPP5D;RAPGEF1
																				HMG CoA lyase deficiency	2022-01-06	0.157208	0.289854	6.92799	12.818	OTC																																																																																																																																					colitis MP:0002816	2022-01-30	0.575014	0.591381	1.19301	0.660163	PLG																																																																X-linked hypohidrotic ectodermal dysplasia	2/200	0.977768	0.996749	0.347042	0.00780266	SEPT9;RAPGEF1
																				Hyperechogenic kidneys	2022-01-06	0.157208	0.289854	6.92799	12.818	INVS																																																																																																																																					decreased retinal photoreceptor cell number MP:0001327	2022-01-30	0.575014	0.591381	1.19301	0.660163	SLC4A7																																																																X-linked mental retardation and macro-orchidism	2/200	0.977768	0.996749	0.347042	0.00780266	FBL;COX7C
																				Hyperplasia of columella	2022-01-06	0.157208	0.289854	6.92799	12.818	GJA1																																																																																																																																					increased susceptibility to Riboviria infection MP:0020913	2022-01-30	0.575014	0.591381	1.19301	0.660163	PRF1																																																																X-linked mental retardation type Martinez	2/200	0.977768	0.996749	0.347042	0.00780266	UNC13A;IDS
																				Hypokinesia of the tongue	2022-01-06	0.157208	0.289854	6.92799	12.818	GRIP1																																																																																																																																					retinal degeneration MP:0001326	3/106	0.575725	0.59194	1.00743	0.55623	TTC8;BBS10;MITF																																																																Xanthinuria type 1	2/200	0.977768	0.996749	0.347042	0.00780266	RAB32;MITF
																				Hypoplastic facial bones	2022-01-06	0.157208	0.289854	6.92799	12.818	FIG4																																																																																																																																					decreased circulating fructosamine level MP:0010088	1969-02-01	0.581381	0.597408	1.03257	0.560013	ATP11A;FBXO7																																																																Y chromosome pericentric inversion	2/200	0.977768	0.996749	0.347042	0.00780266	SEPT9;RAPGEF1
																				Hypotrophic facial bones	2022-01-06	0.157208	0.289854	6.92799	12.818	FIG4																																																																																																																																					increased macrophage cell number MP:0005425	1969-02-01	0.581381	0.597408	1.03257	0.560013	NFKBIA;INPP5D																																																																Yaws	2/200	0.977768	0.996749	0.347042	0.00780266	ARG1;PLG
																				Impetigo	2022-01-06	0.157208	0.289854	6.92799	12.818	PLG																																																																																																																																					thin retinal outer nuclear layer MP:0008515	3/107	0.582113	0.597987	0.997695	0.539844	SLC4A7;AHI1;CTNNA1																																																																Yolk sac tumor	2/200	0.977768	0.996749	0.347042	0.00780266	SEPT9;LMNB1
																				Inappropriate laughter	2022-01-06	0.157208	0.289854	6.92799	12.818	PSEN1																																																																																																																																					abnormal amino acid level MP:0005332	2022-01-31	0.586974	0.601759	1.15318	0.614385	OTC																																																																Acute articular rheumatism	1/200	0.996749	0.996749	0.172332	0.000561251	PFKFB3
																				Infantile hemangioma	2022-01-06	0.157208	0.289854	6.92799	12.818	MCL1																																																																																																																																					abnormal cellular respiration MP:0010954	2022-01-31	0.586974	0.601759	1.15318	0.614385	PPARGC1A																																																																Acute promyelocytic leukemia	1/200	0.996749	0.996749	0.172332	0.000561251	MCL1
																				Intermediate Grade Ductal Breast Carcinoma In Situ	2022-01-06	0.157208	0.289854	6.92799	12.818	SLC2A1																																																																																																																																					abnormal dendritic cell antigen presentation MP:0002455	2022-01-31	0.586974	0.601759	1.15318	0.614385	IFNG																																																																Addison's disease	1/200	0.996749	0.996749	0.172332	0.000561251	RAPGEF1
																				Joubert syndrome with ocular defect	2022-01-06	0.157208	0.289854	6.92799	12.818	AHI1																																																																																																																																					abnormal DNA methylation MP:0008877	2022-01-31	0.586974	0.601759	1.15318	0.614385	EPM2A																																																																Adiposis dolorosa	1/200	0.996749	0.996749	0.172332	0.000561251	ACO1
																				Kaposi's sarcoma-associated herpesvirus infection	2022-01-06	0.157208	0.289854	6.92799	12.818	ETS1																																																																																																																																					acanthosis MP:0001874	2022-01-31	0.586974	0.601759	1.15318	0.614385	NFKBIA																																																																Allergic angiitis	1/200	0.996749	0.996749	0.172332	0.000561251	RAPGEF1
																				Keratitis-Ichthyosis-Deafness Syndrome	2022-01-06	0.157208	0.289854	6.92799	12.818	GJA1																																																																																																																																					increased central memory CD8 positive, alpha-beta T cell number MP:0010847	2022-01-31	0.586974	0.601759	1.15318	0.614385	INPP5D																																																																Allergic bronchopulmonary aspergillosis	1/200	0.996749	0.996749	0.172332	0.000561251	RAPGEF1
																				Klippel-Feil Syndrome	2022-01-06	0.157208	0.289854	6.92799	12.818	DKK1																																																																																																																																					increased dopamine level MP:0001906	2022-01-31	0.586974	0.601759	1.15318	0.614385	EN1																																																																Alopecia immunodeficiency	1/200	0.996749	0.996749	0.172332	0.000561251	RAPGEF1
																				Left Ventricle Remodeling	2022-01-06	0.157208	0.289854	6.92799	12.818	SMAD2																																																																																																																																					increased neutrophil cell number MP:0000219	5/185	0.597422	0.612257	0.960403	0.494734	CDH5;INPP5D;LRRK1;NEDD4L;TRIB1																																																																Amyloidosis Beta2M	1/200	0.996749	0.996749	0.172332	0.000561251	PFKFB3
																				Localized amyloidosis	2022-01-06	0.157208	0.289854	6.92799	12.818	APP																																																																																																																																					abnormal microglial cell physiology MP:0003691	1932-01-01	0.598598	0.612257	1.11592	0.572653	PLG																																																																Anisakiasis	1/200	0.996749	0.996749	0.172332	0.000561251	RAPGEF1
																				Loeys-Dietz Aortic Aneurysm Syndrome	2022-01-06	0.157208	0.289854	6.92799	12.818	TGFB2																																																																																																																																					absent distortion product otoacoustic emissions MP:0004737	1932-01-01	0.598598	0.612257	1.11592	0.572653	KCNMA1																																																																Aorta-pulmonary artery fistula	1/200	0.996749	0.996749	0.172332	0.000561251	DNAJC3
																				LONG QT SYNDROME 3	2022-01-06	0.157208	0.289854	6.92799	12.818	KCNH2																																																																																																																																					decreased susceptibility to parasitic infection MP:0005026	1932-01-01	0.598598	0.612257	1.11592	0.572653	IFNG																																																																Asbestosis	1/200	0.996749	0.996749	0.172332	0.000561251	PFKFB3
																				Low grade myofibroblastic sarcoma	2022-01-06	0.157208	0.289854	6.92799	12.818	FN1																																																																																																																																					decreased trophoblast giant cell number MP:0001713	1932-01-01	0.598598	0.612257	1.11592	0.572653	TFAP2C																																																																Autoimmune enteropathy	1/200	0.996749	0.996749	0.172332	0.000561251	RAPGEF1
																				Lower limb hypertonia	2022-01-06	0.157208	0.289854	6.92799	12.818	KDM1A																																																																																																																																					increased autoantibody level MP:0003725	1932-01-01	0.598598	0.612257	1.11592	0.572653	FBN1																																																																Autoimmune hemolytic anemia	1/200	0.996749	0.996749	0.172332	0.000561251	RAPGEF1
																				Malignant neoplasm of cecum	2022-01-06	0.157208	0.289854	6.92799	12.818	CTNNB1																																																																																																																																					increased brown adipose tissue amount MP:0000005	1932-01-01	0.598598	0.612257	1.11592	0.572653	GRM1																																																																Autoimmune peripheral neuropathy	1/200	0.996749	0.996749	0.172332	0.000561251	PFKFB3
																				Malignant neoplasm of other parts of bronchus or lung	2022-01-06	0.157208	0.289854	6.92799	12.818	ROBO1																																																																																																																																					skin inflammation MP:0004947	1932-01-01	0.598598	0.612257	1.11592	0.572653	JAK1																																																																Autoimmune polyglandular syndrome type 1	1/200	0.996749	0.996749	0.172332	0.000561251	RAPGEF1
																				Malignant neuroendocrine tumor	2022-01-06	0.157208	0.289854	6.92799	12.818	KIF5B																																																																																																																																					abnormal thyroid gland morphology MP:0000681	1933-01-01	0.609895	0.623272	1.08099	0.534517	COL4A2																																																																Autoimmune polyglandular syndrome type 2	1/200	0.996749	0.996749	0.172332	0.000561251	RAPGEF1
																				Meningocele	2022-01-06	0.157208	0.289854	6.92799	12.818	SC5D																																																																																																																																					decreased circulating magnesium level MP:0010093	1933-01-01	0.609895	0.623272	1.08099	0.534517	TCF4																																																																Bare lymphocyte syndrome	1/200	0.996749	0.996749	0.172332	0.000561251	RAPGEF1
																				Metaphyseal sclerosis	2022-01-06	0.157208	0.289854	6.92799	12.818	CENPE																																																																																																																																					decreased systemic arterial blood pressure MP:0002843	1933-01-01	0.609895	0.623272	1.08099	0.534517	TIMP3																																																																Barth syndrome	1/200	0.996749	0.996749	0.172332	0.000561251	RAPGEF1
																				Microcystic stromal tumor	2022-01-06	0.157208	0.289854	6.92799	12.818	CTNNB1																																																																																																																																					spleen hyperplasia MP:0000693	1973-02-01	0.612151	0.625398	0.974195	0.478111	INPP5D;PAWR																																																																Behcet's disease	1/200	0.996749	0.996749	0.172332	0.000561251	PFKFB3
																				Mixed dementia	2022-01-06	0.157208	0.289854	6.92799	12.818	GRIA2																																																																																																																																					decreased monocyte cell number MP:0000223	1974-02-01	0.619569	0.632667	0.960615	0.459876	GPRC5B;CSF1																																																																Berylliosis	1/200	0.996749	0.996749	0.172332	0.000561251	PFKFB3
																				Multiple Mitochondrial Dysfunctions Syndrome	2022-01-06	0.157208	0.289854	6.92799	12.818	ISCA1																																																																																																																																					abnormal CD8-positive, alpha beta T cell morphology MP:0005010	1934-01-01	0.620875	0.632667	1.04818	0.49959	ETS1																																																																Biermer disease	1/200	0.996749	0.996749	0.172332	0.000561251	PFKFB3
																				Multiple small medullary renal cysts	2022-01-06	0.157208	0.289854	6.92799	12.818	TMEM67																																																																																																																																					abnormal hair cycle MP:0000427	1934-01-01	0.620875	0.632667	1.04818	0.49959	BDNF																																																																Blau syndrome	1/200	0.996749	0.996749	0.172332	0.000561251	FGL2
																				Neck Pain	2022-01-06	0.157208	0.289854	6.92799	12.818	DKK1																																																																																																																																					abnormal respiratory electron transport chain MP:0010955	1934-01-01	0.620875	0.632667	1.04818	0.49959	UQCRFS1																																																																CD4 deficiency	1/200	0.996749	0.996749	0.172332	0.000561251	RAPGEF1
																				Neonatal breathing dysregulation	2022-01-06	0.157208	0.289854	6.92799	12.818	AHI1																																																																																																																																					decreased pulmonary ventilation MP:0005576	1934-01-01	0.620875	0.632667	1.04818	0.49959	PKDCC																																																																Cataract zonular	1/200	0.996749	0.996749	0.172332	0.000561251	NCOR2
																				Neonatal respiratory failure	2022-01-06	0.157208	0.289854	6.92799	12.818	TRPS1																																																																																																																																					decreased skeletal muscle fiber size MP:0009400	1934-01-01	0.620875	0.632667	1.04818	0.49959	DMD																																																																Cerebral dysgenesis neuropathy ichthyosis and palmoplantar keratoderma syndrome	1/200	0.996749	0.996749	0.172332	0.000561251	COLGALT1
																				Nephrogenic Systemic Fibrosis	2022-01-06	0.157208	0.289854	6.92799	12.818	FN1																																																																																																																																					impaired skeletal muscle contractility MP:0002841	1934-01-01	0.620875	0.632667	1.04818	0.49959	DMD																																																																Cerebro-oculo-facio-skeletal syndrome	1/200	0.996749	0.996749	0.172332	0.000561251	NCOR2
																				Numerous pigmented freckles	2022-01-06	0.157208	0.289854	6.92799	12.818	ERCC4																																																																																																																																					increased NK cell number MP:0008044	1934-01-01	0.620875	0.632667	1.04818	0.49959	INPP5D																																																																Ceroid lipofuscinosis neuronal 8	1/200	0.996749	0.996749	0.172332	0.000561251	RAPGEF1
																				Obesity Adverse Event	2022-01-06	0.157208	0.289854	6.92799	12.818	KCNH2																																																																																																																																					thick skin MP:0001200	1934-01-01	0.620875	0.632667	1.04818	0.49959	FBN1																																																																Chediak-Higashi syndrome	1/200	0.996749	0.996749	0.172332	0.000561251	RAPGEF1
																				Opsoclonus	2022-01-06	0.157208	0.289854	6.92799	12.818	SNX10																																																																																																																																					abnormal immune system cell morphology MP:0000716	1935-01-01	0.631547	0.642432	1.0173	0.467535	SMPD1																																																																Chiari-Frommel syndrome	1/200	0.996749	0.996749	0.172332	0.000561251	RWDD3
																				Orotic aciduria	2022-01-06	0.157208	0.289854	6.92799	12.818	ARG1																																																																																																																																					abnormal reproductive system physiology MP:0001919	1935-01-01	0.631547	0.642432	1.0173	0.467535	ROR2																																																																Choreoacanthocytosis	1/200	0.996749	0.996749	0.172332	0.000561251	RAPGEF1
																				Orthostatic hypotension due to autonomic dysfunction	2022-01-06	0.157208	0.289854	6.92799	12.818	LMNB1																																																																																																																																					decreased neuron apoptosis MP:0003204	1935-01-01	0.631547	0.642432	1.0173	0.467535	STIM2																																																																Chromosome 10 monosomy 10p	1/200	0.996749	0.996749	0.172332	0.000561251	MAFB
																				Ovarian papillary adenocarcinoma	2022-01-06	0.157208	0.289854	6.92799	12.818	CTNNB1																																																																																																																																					decreased regulatory T cell number MP:0004974	1935-01-01	0.631547	0.642432	1.0173	0.467535	NFKBIA																																																																Chromosome 12p deletion	1/200	0.996749	0.996749	0.172332	0.000561251	INPP5D
																				Ovotesticular Disorders of Sex Development	2022-01-06	0.157208	0.289854	6.92799	12.818	SOX9																																																																																																																																					increased sensitivity to induced cell death MP:0008943	1935-01-01	0.631547	0.642432	1.0173	0.467535	XIAP																																																																Chromosome 3 trisomy 3q	1/200	0.996749	0.996749	0.172332	0.000561251	MAFB
																				Palmar telangiectasia	2022-01-06	0.157208	0.289854	6.92799	12.818	TCF4																																																																																																																																					paralysis MP:0000753	1935-01-01	0.631547	0.642432	1.0173	0.467535	PTBP2																																																																Chronic berylliosis	1/200	0.996749	0.996749	0.172332	0.000561251	PFKFB3
																				Patchy palmoplantar keratoderma	2022-01-06	0.157208	0.289854	6.92799	12.818	GJA1																																																																																																																																					decreased circulating amylase level MP:0008805	1936-01-01	0.641918	0.652608	0.988184	0.438056	SFPQ																																																																Chronic recurrent multifocal osteomyelitis	1/200	0.996749	0.996749	0.172332	0.000561251	PFKFB3
																				Persistent pulmonary hypertension	2022-01-06	0.157208	0.289854	6.92799	12.818	CDAN1																																																																																																																																					lumbar vertebral transformation MP:0004616	1936-01-01	0.641918	0.652608	0.988184	0.438056	PSIP1																																																																Churg Strauss syndrome	1/200	0.996749	0.996749	0.172332	0.000561251	RAPGEF1
																				Pineal germinoma	2022-01-06	0.157208	0.289854	6.92799	12.818	PDPN																																																																																																																																					abnormal erythrocyte morphology MP:0002447	1978-02-01	0.648145	0.658749	0.909868	0.394556	MAN2A1;LPIN2																																																																Cluttering	1/200	0.996749	0.996749	0.172332	0.000561251	NCOR2
																				prenatal alcohol exposure	2022-01-06	0.157208	0.289854	6.92799	12.818	NTRK2																																																																																																																																					abnormal nociception after inflammation MP:0002736	1937-01-01	0.651999	0.661716	0.960685	0.410897	GRIA2																																																																Coccidioidomycosis	1/200	0.996749	0.996749	0.172332	0.000561251	RAPGEF1
																				Profound sensorineural hearing impairment	2022-01-06	0.157208	0.289854	6.92799	12.818	FGF3																																																																																																																																					abnormal retinal photoreceptor morphology MP:0001004	1937-01-01	0.651999	0.661716	0.960685	0.410897	MITF																																																																Cold agglutinin disease	1/200	0.996749	0.996749	0.172332	0.000561251	RAPGEF1
																				Progressive spastic paraparesis	2022-01-06	0.157208	0.289854	6.92799	12.818	SLC2A1																																																																																																																																					abnormal sperm physiology MP:0004543	1937-01-01	0.651999	0.661716	0.960685	0.410897	FSHR																																																																Coloboma of macula	1/200	0.996749	0.996749	0.172332	0.000561251	MCL1
																				Progressive spastic paraplegia	2022-01-06	0.157208	0.289854	6.92799	12.818	TBL1XR1																																																																																																																																					diarrhea MP:0005036	1937-01-01	0.651999	0.661716	0.960685	0.410897	PCSK1																																																																Complement receptor deficiency	1/200	0.996749	0.996749	0.172332	0.000561251	RAPGEF1
																				Psychogenic coma	2022-01-06	0.157208	0.289854	6.92799	12.818	CPS1																																																																																																																																					impaired macrophage chemotaxis MP:0003799	1937-01-01	0.651999	0.661716	0.960685	0.410897	CSF1																																																																Congenital heart block	1/200	0.996749	0.996749	0.172332	0.000561251	IFIT3
																				Pygmy (disorder)	2022-01-06	0.157208	0.289854	6.92799	12.818	GHR																																																																																																																																					abnormal cone electrophysiology MP:0004022	1980-02-01	0.661783	0.670698	0.886447	0.365941	UNC13B;DAB1																																																																Congenital human immunodeficiency virus	1/200	0.996749	0.996749	0.172332	0.000561251	RAPGEF1
																				Pyramidal tract dysfunction	2022-01-06	0.157208	0.289854	6.92799	12.818	FIG4																																																																																																																																					abnormal skeletal muscle fiber type ratio MP:0009409	1938-01-01	0.661796	0.670698	0.934673	0.385832	PPP3CA																																																																Conotruncal heart malformations	1/200	0.996749	0.996749	0.172332	0.000561251	NCOR2
																				Rectal polyp	2022-01-06	0.157208	0.289854	6.92799	12.818	APC																																																																																																																																					cervical vertebral transformation MP:0004615	1938-01-01	0.661796	0.670698	0.934673	0.385832	PSIP1																																																																Cranioectodermal dysplasia	1/200	0.996749	0.996749	0.172332	0.000561251	DNAH5
																				Recurrent cutaneous abscess formation	2022-01-06	0.157208	0.289854	6.92799	12.818	PSEN1																																																																																																																																					decreased dendritic cell number MP:0008127	1938-01-01	0.661796	0.670698	0.934673	0.385832	F2RL1																																																																Cretinism athyreotic	1/200	0.996749	0.996749	0.172332	0.000561251	RAPGEF1
																				Recurrent infection of the gastrointestinal tract	2022-01-06	0.157208	0.289854	6.92799	12.818	NFKBIA																																																																																																																																					oligodactyly MP:0000565	1938-01-01	0.661796	0.670698	0.934673	0.385832	GAS1																																																																Cryopyrin-Associated Periodic syndromes (CAPS)	1/200	0.996749	0.996749	0.172332	0.000561251	NAMPT
																				Reduced factor XI activity	2022-01-06	0.157208	0.289854	6.92799	12.818	PMM2																																																																																																																																					abnormal gametogenesis MP:0001929	1939-01-01	0.671317	0.679764	0.910029	0.362659	OCA2																																																																Cutaneous lupus erythematosus	1/200	0.996749	0.996749	0.172332	0.000561251	RAPGEF1
																				Reduced factor XIII activity	2022-01-06	0.157208	0.289854	6.92799	12.818	F13A1																																																																																																																																					abnormal leukocyte adhesion MP:0003628	1939-01-01	0.671317	0.679764	0.910029	0.362659	CNTN1																																																																Cyclosporiasis	1/200	0.996749	0.996749	0.172332	0.000561251	2022-09-09
																				Renal cortical microcysts	2022-01-06	0.157208	0.289854	6.92799	12.818	INVS																																																																																																																																					abnormal vision MP:0002090	1939-01-01	0.671317	0.679764	0.910029	0.362659	NTRK2																																																																Cytokine deficiency	1/200	0.996749	0.996749	0.172332	0.000561251	PFKFB3
																				Renal cysts and diabetes syndrome	2022-01-06	0.157208	0.289854	6.92799	12.818	EYA1																																																																																																																																					abnormal calcium ion homeostasis MP:0004231	1940-01-01	0.680571	0.68815	0.886649	0.341203	PTGER4																																																																Deafness onychodystrophy osteodystrophy and mental retardation syndrome	1/200	0.996749	0.996749	0.172332	0.000561251	RAPGEF1
																				Reticulate acropigmentation of Kitamura	2022-01-06	0.157208	0.289854	6.92799	12.818	ADAM10																																																																																																																																					abnormal spleen B cell follicle morphology MP:0008470	1940-01-01	0.680571	0.68815	0.886649	0.341203	TLE4																																																																Dermatitis herpetiformis familial	1/200	0.996749	0.996749	0.172332	0.000561251	RAPGEF1
																				Rotary Nystagmus	2022-01-06	0.157208	0.289854	6.92799	12.818	PLP1																																																																																																																																					impaired macrophage phagocytosis MP:0001798	1940-01-01	0.680571	0.68815	0.886649	0.341203	ABCA1																																																																Desmosterolosis	1/200	0.996749	0.996749	0.172332	0.000561251	CTNNA1
																				Saccular Aneurysm	2022-01-06	0.157208	0.289854	6.92799	12.818	TGFBR3																																																																																																																																					increased Leydig cell number MP:0001152	1940-01-01	0.680571	0.68815	0.886649	0.341203	WWOX																																																																Devic disease	1/200	0.996749	0.996749	0.172332	0.000561251	PFKFB3
																				Scaly skin	2022-01-06	0.157208	0.289854	6.92799	12.818	ABCA12																																																																																																																																					long tibia MP:0004357	1940-01-01	0.680571	0.68815	0.886649	0.341203	BMP5																																																																Dextrocardia	1/200	0.996749	0.996749	0.172332	0.000561251	DNAH5
																				Sclerosing lymphocytic lobulitis	2022-01-06	0.157208	0.289854	6.92799	12.818	PRF1																																																																																																																																					abnormal male reproductive system morphology MP:0001145	1941-01-01	0.689565	0.697045	0.864439	0.321307	FGF10																																																																Digitorenocerebral syndrome	1/200	0.996749	0.996749	0.172332	0.000561251	FBL
																				Sea-Blue Histiocyte Syndrome	2022-01-06	0.157208	0.289854	6.92799	12.818	SMPD1																																																																																																																																					enlarged myocardial fiber MP:0004564	1942-01-01	0.698306	0.705478	0.843311	0.302831	XIRP2																																																																Dihydroxyadeninuria	1/200	0.996749	0.996749	0.172332	0.000561251	NCOR2
																				Secondary Peritonitis	2022-01-06	0.157208	0.289854	6.92799	12.818	IFNG																																																																																																																																					increased nucleated erythrocyte cell number MP:0009395	1942-01-01	0.698306	0.705478	0.843311	0.302831	IFNG																																																																Disseminated infection with mycobacterium avium complex	1/200	0.996749	0.996749	0.172332	0.000561251	RAPGEF1
																				Severe autosomal recessive muscular dystrophy of childhood - North African type (disorder)	2022-01-06	0.157208	0.289854	6.92799	12.818	DMD																																																																																																																																					abnormal circulating protein level MP:0005416	1943-01-01	0.706802	0.713654	0.82319	0.285651	F2R																																																																Dracunculiasis	1/200	0.996749	0.996749	0.172332	0.000561251	PADI2
																				Short fourth metatarsal	2022-01-06	0.157208	0.289854	6.92799	12.818	FAT4																																																																																																																																					abnormal T-helper 1 physiology MP:0005465	1943-01-01	0.706802	0.713654	0.82319	0.285651	MAP3K4																																																																Enterobiasis	1/200	0.996749	0.996749	0.172332	0.000561251	2022-09-09
																				Short palate	2022-01-06	0.157208	0.289854	6.92799	12.818	GLI2																																																																																																																																					small seminal vesicle MP:0001157	1944-01-01	0.715058	0.721785	0.804004	0.269656	FSHR																																																																Enteropathy-associated T-cell lymphoma	1/200	0.996749	0.996749	0.172332	0.000561251	RAPGEF1
																				Sinus bradycardia	2022-01-06	0.157208	0.289854	6.92799	12.818	ANK2																																																																																																																																					abnormal immunoglobulin level MP:0002490	1945-01-01	0.723083	0.729469	0.785691	0.254746	IFNG																																																																Epidermodysplasia verruciformis	1/200	0.996749	0.996749	0.172332	0.000561251	RAPGEF1
																				Skeletal malformation	2022-01-06	0.157208	0.289854	6.92799	12.818	SOX9																																																																																																																																					failure of blastocyst to hatch from the zona pellucida MP:0003694	1945-01-01	0.723083	0.729469	0.785691	0.254746	MCL1																																																																Factor X deficiency congenital	1/200	0.996749	0.996749	0.172332	0.000561251	OTC
																				Small intestine carcinoma	2022-01-06	0.157208	0.289854	6.92799	12.818	CTNNB1																																																																																																																																					decreased IgM level MP:0001806	1991-02-01	0.729306	0.735328	0.776445	0.245094	IFNG;EBF1																																																																Familial Mediterranean fever	1/200	0.996749	0.996749	0.172332	0.000561251	PFKFB3
																				Small thenar eminence	2022-01-06	0.157208	0.289854	6.92799	12.818	FGF10																																																																																																																																					decreased tumor necrosis factor secretion MP:0008561	1991-02-01	0.729306	0.735328	0.776445	0.245094	SGMS1;PELI1																																																																Familial eosinophilia	1/200	0.996749	0.996749	0.172332	0.000561251	RAPGEF1
																				Somatostatinoma	2022-01-06	0.157208	0.289854	6.92799	12.818	IFNG																																																																																																																																					abnormal interleukin level MP:0008751	1946-01-01	0.730882	0.736078	0.768192	0.240831	INPP5D																																																																Familial symmetric lipomatosis	1/200	0.996749	0.996749	0.172332	0.000561251	ACO1
																				Spastic Paraplegia Type 7	2022-01-06	0.157208	0.289854	6.92799	12.818	APP																																																																																																																																					abnormal photoreceptor outer segment morphology MP:0003729	1946-01-01	0.730882	0.736078	0.768192	0.240831	BBS10																																																																Fatty acid hydroxylase-associated neurodegeneration	1/200	0.996749	0.996749	0.172332	0.000561251	GPRC5B
																				Spindle cell rhabdomyosarcoma	2022-01-06	0.157208	0.289854	6.92799	12.818	CITED2																																																																																																																																					decreased circulating potassium level MP:0005628	1946-01-01	0.730882	0.736078	0.768192	0.240831	CPS1																																																																Fetal and neonatal alloimmune thrombocytopenia	1/200	0.996749	0.996749	0.172332	0.000561251	RAPGEF1
																				Squamous Lung Dysplasia	2022-01-06	0.157208	0.289854	6.92799	12.818	SOX2																																																																																																																																					decreased marginal zone B cell number MP:0008182	1946-01-01	0.730882	0.736078	0.768192	0.240831	NFKBIA																																																																Fetal warfarin syndrome	1/200	0.996749	0.996749	0.172332	0.000561251	TRPS1
																				Stiff skin	2022-01-06	0.157208	0.289854	6.92799	12.818	FBN1																																																																																																																																					decreased IgG1 level MP:0008495	1993-02-01	0.740277	0.745329	0.759301	0.228345	NFKBIA;NEDD4L																																																																Fitz-Hugh-Curtis syndrome	1/200	0.996749	0.996749	0.172332	0.000561251	FGL2
																				Subcoronal hypospadias	2022-01-06	0.157208	0.289854	6.92799	12.818	FGF10																																																																																																																																					abnormal sleep behavior MP:0011396	1994-02-01	0.745619	0.750281	0.751009	0.220451	SLC6A5;OTC																																																																Follicular dendritic cell tumor	1/200	0.996749	0.996749	0.172332	0.000561251	RAPGEF1
																				Symptomatic Generalized Epilepsy	2022-01-06	0.157208	0.289854	6.92799	12.818	GABRB3																																																																																																																																					increased interferon-gamma secretion MP:0008566	1994-02-01	0.745619	0.750281	0.751009	0.220451	PRF1;DMD																																																																Geographic tongue	1/200	0.996749	0.996749	0.172332	0.000561251	RAPGEF1
																				Temperature instability	2022-01-06	0.157208	0.289854	6.92799	12.818	DDC																																																																																																																																					decreased circulating chloride level MP:0003020	1949-01-01	0.752987	0.757479	0.720068	0.204289	WWOX																																																																Giant cell myocarditis	1/200	0.996749	0.996749	0.172332	0.000561251	PFKFB3
																				Temporal Arteritis	2022-01-06	0.157208	0.289854	6.92799	12.818	PLG																																																																																																																																					abnormal chemokine secretion MP:0008722	1950-01-01	0.759945	0.763611	0.705337	0.193621	CNTN1																																																																Gigantomastia	1/200	0.996749	0.996749	0.172332	0.000561251	2022-09-09
																				Thickening of pleura	2022-01-06	0.157208	0.289854	6.92799	12.818	MTAP																																																																																																																																					decreased a-wave amplitude MP:0012143	1950-01-01	0.759945	0.763611	0.705337	0.193621	CTNNA1																																																																Glanzmann thrombasthenia	1/200	0.996749	0.996749	0.172332	0.000561251	RAPGEF1
																				Trichilemmoma	2022-01-06	0.157208	0.289854	6.92799	12.818	SEC23B																																																																																																																																					decreased immunoglobulin level MP:0002460	1950-01-01	0.759945	0.763611	0.705337	0.193621	IFNG																																																																Glossodynia	1/200	0.996749	0.996749	0.172332	0.000561251	PRNP
																				Tricuspid Valve Prolapse	2022-01-06	0.157208	0.289854	6.92799	12.818	FBN1																																																																																																																																					decreased single-positive T cell number MP:0008083	1950-01-01	0.759945	0.763611	0.705337	0.193621	MCL1																																																																Glutathione synthetase deficiency	1/200	0.996749	0.996749	0.172332	0.000561251	2022-09-09
																				Underdevelopment of facial bones	2022-01-06	0.157208	0.289854	6.92799	12.818	FIG4																																																																																																																																					dilated cardiomyopathy MP:0002795	1951-01-01	0.766708	0.769969	0.691194	0.183616	TIMP3																																																																Glycogen storage disease type 1B	1/200	0.996749	0.996749	0.172332	0.000561251	2022-09-09
																				Urethral atresia	2022-01-06	0.157208	0.289854	6.92799	12.818	ZIC3																																																																																																																																					increased susceptibility to experimental autoimmune encephalomyelitis MP:0004799	1951-01-01	0.766708	0.769969	0.691194	0.183616	IFNG																																																																Granuloma Inguinale	1/200	0.996749	0.996749	0.172332	0.000561251	FGL2
																				Varicella Zoster Virus Infection	2022-01-06	0.157208	0.289854	6.92799	12.818	IFNG																																																																																																																																					abnormal T-helper 2 physiology MP:0005466	1952-01-01	0.77328	0.776129	0.677607	0.174222	PAWR																																																																Granulomatous hypophysitis	1/200	0.996749	0.996749	0.172332	0.000561251	F13A1
																				Ventricular Remodeling	2022-01-06	0.157208	0.289854	6.92799	12.818	SMAD2																																																																																																																																					embryonic lethality, incomplete penetrance MP:0011102	1952-01-01	0.77328	0.776129	0.677607	0.174222	ELOVL6																																																																Group B strep disease in newborns	1/200	0.996749	0.996749	0.172332	0.000561251	ARG1
																				Waardenburg Syndrome Type 1	2022-01-06	0.157208	0.289854	6.92799	12.818	MITF																																																																																																																																					decreased IgG level MP:0001805	2/101	0.780429	0.783083	0.697655	0.172956	IFNG;GALNT1																																																																HEC syndrome	1/200	0.996749	0.996749	0.172332	0.000561251	PFKFB3
																				Warburton Anyane Yeboa syndrome	2022-01-06	0.157208	0.289854	6.92799	12.818	BUB1																																																																																																																																					decreased b-wave amplitude MP:0012144	1957-01-01	0.80347	0.805974	0.616947	0.134997	CTNNA1																																																																Hansen's disease	1/200	0.996749	0.996749	0.172332	0.000561251	PFKFB3
																				Weill-Marchesani-Like Syndrome	2022-01-06	0.157208	0.289854	6.92799	12.818	CERS3																																																																																																																																					increased hemoglobin content MP:0005564	2/107	0.806873	0.809158	0.657585	0.141111	ATL2;NEDD4L																																																																Hemi 3 syndrome	1/200	0.996749	0.996749	0.172332	0.000561251	2022-09-09
																				Wide pubic symphysis	2022-01-06	0.157208	0.289854	6.92799	12.818	GRIP1																																																																																																																																					abnormal immune system organ morphology MP:0002722	1958-01-01	0.809008	0.81084	0.606092	0.128459	MECOM																																																																Hemorrhagic shock and encephalopathy syndrome	1/200	0.996749	0.996749	0.172332	0.000561251	PFKFB3
																				Yellow-brown discoloration of the teeth	2022-01-06	0.157208	0.289854	6.92799	12.818	FAM20A																																																																																																																																					decreased IgG2a level MP:0008496	1958-01-01	0.809008	0.81084	0.606092	0.128459	IFNG																																																																Hereditary spherocytosis	1/200	0.996749	0.996749	0.172332	0.000561251	2022-09-09
																				Aortic coarctation	1949-03-01	0.158594	0.291914	2.26243	4.16604	WDPCP;NR2F2;MEIS2																																																																																																																																					abnormal CD4-positive, alpha-beta T cell physiology MP:0005463	1960-01-01	0.819622	0.821245	0.585486	0.11646	INPP5D																																																																Herpes simiae (B virus)	1/200	0.996749	0.996749	0.172332	0.000561251	PFKFB3
																				Defective or absent horizontal voluntary eye movements	1949-03-01	0.158594	0.291914	2.26243	4.16604	AHI1;GRID2;TMEM67																																																																																																																																					abnormal response to infection MP:0005025	1964-01-01	0.839115	0.840539	0.548199	0.0961584	IFNG																																																																Herpes zoster ophthalmicus	1/200	0.996749	0.996749	0.172332	0.000561251	NAMPT
																				Fibrinogen assay	1949-03-01	0.158594	0.291914	2.26243	4.16604	CPS1;ERBB4;PCCB																																																																																																																																					decreased susceptibility to experimental autoimmune encephalomyelitis MP:0004800	1965-01-01	0.84365	0.844843	0.539606	0.0917423	NEK7																																																																Hexokinase deficiency hemolytic anemia	1/200	0.996749	0.996749	0.172332	0.000561251	KCNH2
																				Low anterior hairline	1949-03-01	0.158594	0.291914	2.26243	4.16604	ARX;RAB18;LRPPRC																																																																																																																																					abnormal eye physiology MP:0005253	1966-01-01	0.848058	0.849017	0.531277	0.0875578	MITF																																																																Holmes Collins syndrome	1/200	0.996749	0.996749	0.172332	0.000561251	FGL2
																				Malignant hyperpyrexia due to anesthesia	1949-03-01	0.158594	0.291914	2.26243	4.16604	RYR2;DMD;EPHA3																																																																																																																																					abnormal seminal vesicle morphology MP:0002059	1967-01-01	0.852342	0.852823	0.5232	0.0835906	LARP1																																																																Homologous wasting disease	1/200	0.996749	0.996749	0.172332	0.000561251	RAPGEF1
																				Sparse eyelashes	1949-03-01	0.158594	0.291914	2.26243	4.16604	FIG4;GJA1;TRPS1																																																																																																																																					increased body length MP:0001257	1967-01-01	0.852342	0.852823	0.5232	0.0835906	JARID2																																																																Human T-cell leukemia virus type 1	1/200	0.996749	0.996749	0.172332	0.000561251	RAPGEF1
																				Heart Decompensation	5/102	0.159686	0.293592	1.78987	3.2836	EDN1;EDNRB;IFNG;ELOVL6;PPARGC1A																																																																																																																																					decreased incidence of tumors by chemical induction MP:0004502	1968-01-01	0.856505	0.856747	0.515364	0.0798277	PTGER4																																																																Human parvovirus B19 infection	1/200	0.996749	0.996749	0.172332	0.000561251	RAPGEF1
																				Hypertrophy of lower jaw	5/102	0.159686	0.293592	1.78987	3.2836	GJA1;OPHN1;FOXG1;AGA;FBN1																																																																																																																																					shortened RR interval MP:0010507	1980-01-01	0.898201	0.898201	0.43681	0.0468966	SORBS2																																																																Hymenolepiasis	1/200	0.996749	0.996749	0.172332	0.000561251	PFKFB3
																				mandibular excess (physical finding)	5/102	0.159686	0.293592	1.78987	3.2836	GJA1;OPHN1;FOXG1;AGA;FBN1																																																																																																																																																																																																											Hypereosinophilic syndrome	1/200	0.996749	0.996749	0.172332	0.000561251	RAPGEF1
																				Mandibular hyperplasia	5/102	0.159686	0.293592	1.78987	3.2836	GJA1;OPHN1;FOXG1;AGA;FBN1																																																																																																																																																																																																											Hypoparathyroidism	1/200	0.996749	0.996749	0.172332	0.000561251	2022-09-09
																				Lyme Disease	6/130	0.159898	0.293899	1.68084	3.08135	POLD3;IFNG;PRF1;PLG;TFPI;CDK5R1																																																																																																																																																																																																											IRAK4 deficiency	1/200	0.996749	0.996749	0.172332	0.000561251	PFKFB3
																				Ovarian Cysts	1975-04-01	0.160004	0.29401	1.95537	3.58333	PTGER4;FSHR;NR2F1;PIK3R1																																																																																																																																																																																																											Idiopathic eosinophilic chronic pneumopathy	1/200	0.996749	0.996749	0.172332	0.000561251	RAPGEF1
																				Cardiomegaly	7/159	0.161276	0.296263	1.60031	2.91999	FIG4;TGFB2;EDN1;HDAC2;ZIC3;DMD;FBN1																																																																																																																																																																																																											Idiopathic thrombocytopenic purpura	1/200	0.996749	0.996749	0.172332	0.000561251	RAPGEF1
																				Death in infancy	5/103	0.164246	0.300173	1.77152	3.20005	MSH6;ARX;CNTN1;ITGA6;ASCL1																																																																																																																																																																																																											Immune thrombocytopenia	1/200	0.996749	0.996749	0.172332	0.000561251	RAPGEF1
																				Dystonia, Limb	2022-02-26	0.165046	0.300173	2.88899	5.20461	DDC;ARX																																																																																																																																																																																																											Immunodeficiency with hyper IgM type 3	1/200	0.996749	0.996749	0.172332	0.000561251	INPP5D
																				Adult T Acute Lymphoblastic Leukemia	2022-02-26	0.165046	0.300173	2.88899	5.20461	TLX3;FBXW7																																																																																																																																																																																																											Immunodeficiency with hyper IgM type 4	1/200	0.996749	0.996749	0.172332	0.000561251	INPP5D
																				Anhidrosis	2022-02-26	0.165046	0.300173	2.88899	5.20461	NFKBIA;SPTLC2																																																																																																																																																																																																											Immunodeficiency with hyper IgM type 5	1/200	0.996749	0.996749	0.172332	0.000561251	INPP5D
																				Beta thalassemia trait	2022-02-26	0.165046	0.300173	2.88899	5.20461	BCL11A;SEC23B																																																																																																																																																																																																											Immunoglobulin A deficiency 2	1/200	0.996749	0.996749	0.172332	0.000561251	RAPGEF1
																				Borna Disease	2022-02-26	0.165046	0.300173	2.88899	5.20461	OCA2;GJA1																																																																																																																																																																																																											Inclusion body myopathy 2	1/200	0.996749	0.996749	0.172332	0.000561251	RAPGEF1
																				Carotid Artery Plaque	2022-02-26	0.165046	0.300173	2.88899	5.20461	APP;F3																																																																																																																																																																																																											Infantile histiocytoid cardiomyopathy	1/200	0.996749	0.996749	0.172332	0.000561251	NAMPT
																				Congenital contracture	2022-02-26	0.165046	0.300173	2.88899	5.20461	PLOD2;VRK1																																																																																																																																																																																																											Infantile-onset ascending hereditary spastic paralysis	1/200	0.996749	0.996749	0.172332	0.000561251	FBL
																				Cortical gyral simplification	2022-02-26	0.165046	0.300173	2.88899	5.20461	CENPE;FOXG1																																																																																																																																																																																																											Infectious arthritis	1/200	0.996749	0.996749	0.172332	0.000561251	PFKFB3
																				Cyclic neutropenia	2022-02-26	0.165046	0.300173	2.88899	5.20461	HTR1B;PPARGC1A																																																																																																																																																																																																											Intrauterine infections	1/200	0.996749	0.996749	0.172332	0.000561251	PFKFB3
																				Defect of vertebral segmentation	2022-02-26	0.165046	0.300173	2.88899	5.20461	BMPER;ROR2																																																																																																																																																																																																											Isolated growth hormone deficiency type 1A	1/200	0.996749	0.996749	0.172332	0.000561251	LARP1
																				Dermatitis Herpetiformis	2022-02-26	0.165046	0.300173	2.88899	5.20461	IFNG;PLG																																																																																																																																																																																																											Isosporiasis	1/200	0.996749	0.996749	0.172332	0.000561251	PFKFB3
																				Hiatal Hernia	2022-02-26	0.165046	0.300173	2.88899	5.20461	SLC6A5;TCF4																																																																																																																																																																																																											Ivemark syndrome	1/200	0.996749	0.996749	0.172332	0.000561251	DNAH5
																				Hypersomnia	2022-02-26	0.165046	0.300173	2.88899	5.20461	PRNP;BDNF																																																																																																																																																																																																											KSHV inflammatory cytokine syndrome	1/200	0.996749	0.996749	0.172332	0.000561251	PFKFB3
																				Meckel-Gruber syndrome	2022-02-26	0.165046	0.300173	2.88899	5.20461	TMEM67;WDPCP																																																																																																																																																																																																											Kartagener syndrome	1/200	0.996749	0.996749	0.172332	0.000561251	DNAH5
																				Melioidosis	2022-02-26	0.165046	0.300173	2.88899	5.20461	IFNG;ARG1																																																																																																																																																																																																											L-2-hydroxyglutaric aciduria	1/200	0.996749	0.996749	0.172332	0.000561251	NCOR2
																				Metastatic osteosarcoma	2022-02-26	0.165046	0.300173	2.88899	5.20461	EDN1;EZR																																																																																																																																																																																																											LCAD deficiency	1/200	0.996749	0.996749	0.172332	0.000561251	NCOR2
																				Molar tooth sign on MRI	2022-02-26	0.165046	0.300173	2.88899	5.20461	AHI1;TMEM67																																																																																																																																																																																																											Legionellosis	1/200	0.996749	0.996749	0.172332	0.000561251	PFKFB3
																				Overactive bladder syndrome	2022-02-26	0.165046	0.300173	2.88899	5.20461	NR4A2;LMNB1																																																																																																																																																																																																											Leukemia T-cell chronic	1/200	0.996749	0.996749	0.172332	0.000561251	RAPGEF1
																				Pathological fracture	2022-02-26	0.165046	0.300173	2.88899	5.20461	GK;AGA																																																																																																																																																																																																											Leukocyte adhesion deficiency type 1	1/200	0.996749	0.996749	0.172332	0.000561251	PFKFB3
																				Recurrent Childhood Acute Lymphoblastic Leukemia	2022-02-26	0.165046	0.300173	2.88899	5.20461	CD47;ETV6																																																																																																																																																																																																											Lichen planus follicularis	1/200	0.996749	0.996749	0.172332	0.000561251	FGL2
																				Reticulocytosis	2022-02-26	0.165046	0.300173	2.88899	5.20461	CDAN1;SEC23B																																																																																																																																																																																																											Linear scleroderma (subtype)	1/200	0.996749	0.996749	0.172332	0.000561251	RAPGEF1
																				Sacral dimples	2022-02-26	0.165046	0.300173	2.88899	5.20461	FAT4;ARID1B																																																																																																																																																																																																											Lymphatic filariasis	1/200	0.996749	0.996749	0.172332	0.000561251	RAPGEF1
																				Septo-Optic Dysplasia	2022-02-26	0.165046	0.300173	2.88899	5.20461	SOX2;GLI2																																																																																																																																																																																																											Lymphocytic colitis	1/200	0.996749	0.996749	0.172332	0.000561251	IFIT3
																				Severe Aplastic Anemia	2022-02-26	0.165046	0.300173	2.88899	5.20461	IFNG;PRF1																																																																																																																																																																																																											Macular dystrophy atypical vitelliform	1/200	0.996749	0.996749	0.172332	0.000561251	NCOR2
																				Spasmodic torticollis	2022-02-26	0.165046	0.300173	2.88899	5.20461	ACTA1;DRD5																																																																																																																																																																																																											Maternally inherited Leigh syndrome	1/200	0.996749	0.996749	0.172332	0.000561251	RBFOX1
																				Tachypnea	2022-02-26	0.165046	0.300173	2.88899	5.20461	PCCB;LRPPRC																																																																																																																																																																																																											McLeod neuroacanthocytosis syndrome	1/200	0.996749	0.996749	0.172332	0.000561251	FGL2
																				Yellow Fever	2022-02-26	0.165046	0.300173	2.88899	5.20461	IFNG;FADD																																																																																																																																																																																																											Mesomelic dysplasia Kantaputra type	1/200	0.996749	0.996749	0.172332	0.000561251	NR2F1
																				Acromegaly	1976-04-01	0.165414	0.300173	1.92812	3.46927	GHR;MYC;NAMPT;RAB18																																																																																																																																																																																																											Mitochondrial myopathy with lactic acidosis	1/200	0.996749	0.996749	0.172332	0.000561251	UQCRFS1
																				Inflammatory pain	1976-04-01	0.165414	0.300173	1.92812	3.46927	PTGER4;APP;F2RL1;ADRA2B																																																																																																																																																																																																											Mitochondrial neurogastrointestinal encephalopathy syndrome	1/200	0.996749	0.996749	0.172332	0.000561251	2022-09-09
																				Machado-Joseph Disease	1976-04-01	0.165414	0.300173	1.92812	3.46927	AR;VCP;ATXN1;CUL1																																																																																																																																																																																																											Morquio syndrome A	1/200	0.996749	0.996749	0.172332	0.000561251	RAPGEF1
																				Stable angina	1976-04-01	0.165414	0.300173	1.92812	3.46927	IFNG;ARG1;BDNF;F3																																																																																																																																																																																																											Morquio syndrome B	1/200	0.996749	0.996749	0.172332	0.000561251	RAPGEF1
																				Varicosity	1976-04-01	0.165414	0.300173	1.92812	3.46927	HEY2;KDR;EBF1;TIMP3																																																																																																																																																																																																											Muckle-Wells syndrome	1/200	0.996749	0.996749	0.172332	0.000561251	NAMPT
																				Carcinosarcoma	1950-03-01	0.165431	0.300173	2.21417	3.98374	F2R;BRCA1;SOX9																																																																																																																																																																																																											Multiple respiratory chain enzyme deficiencies	1/200	0.996749	0.996749	0.172332	0.000561251	UQCRFS1
																				Chronic inflammatory disorder	1950-03-01	0.165431	0.300173	2.21417	3.98374	PPP3CA;FN1;PLG																																																																																																																																																																																																											Myasthenia gravis	1/200	0.996749	0.996749	0.172332	0.000561251	RAPGEF1
																				Congenital cerebral hernia	1950-03-01	0.165431	0.300173	2.21417	3.98374	GRIP1;TMEM67;WDPCP																																																																																																																																																																																																											Mycobacterium Abscessus	1/200	0.996749	0.996749	0.172332	0.000561251	RAPGEF1
																				Dyspnea on exertion	1950-03-01	0.165431	0.300173	2.21417	3.98374	TGFB2;ATP11A;FBN1																																																																																																																																																																																																											Mycobacterium Kansasii	1/200	0.996749	0.996749	0.172332	0.000561251	NAMPT
																				Endocardial Cushion Defects	1950-03-01	0.165431	0.300173	2.21417	3.98374	AR;ZIC3;NR2F2																																																																																																																																																																																																											Mycobacterium tuberculosis susceptibility to infection by	1/200	0.996749	0.996749	0.172332	0.000561251	PFKFB3
																				Hepatitis D Infection	1950-03-01	0.165431	0.300173	2.21417	3.98374	IFNG;MYC;EPHA3																																																																																																																																																																																																											NEMO mutation with immunodeficiency	1/200	0.996749	0.996749	0.172332	0.000561251	PFKFB3
																				Li-Fraumeni Syndrome	1950-03-01	0.165431	0.300173	2.21417	3.98374	AR;TWSG1;BRCA1																																																																																																																																																																																																											Narcolepsy	1/200	0.996749	0.996749	0.172332	0.000561251	RAPGEF1
																				Lymphedema	1950-03-01	0.165431	0.300173	2.21417	3.98374	GJA1;MYC;FAT4																																																																																																																																																																																																											Neutropenia chronic familial	1/200	0.996749	0.996749	0.172332	0.000561251	RAPGEF1
																				Opiate Addiction	1950-03-01	0.165431	0.300173	2.21417	3.98374	NR4A2;BMPER;GRIN2B																																																																																																																																																																																																											Occipital horn syndrome	1/200	0.996749	0.996749	0.172332	0.000561251	TNS3
																				Pointed chin	1950-03-01	0.165431	0.300173	2.21417	3.98374	MAP3K7;MEIS2;FGF3																																																																																																																																																																																																											Oculomotor apraxia Cogan type	1/200	0.996749	0.996749	0.172332	0.000561251	ETS1
																				Single transverse palmar crease	1950-03-01	0.165431	0.300173	2.21417	3.98374	FIG4;TCF4;ARID1B																																																																																																																																																																																																											Onchocerciasis	1/200	0.996749	0.996749	0.172332	0.000561251	RAPGEF1
																				Sleep Apnea, Obstructive	6/132	0.167936	0.304633	1.65399	2.951	AR;EDN1;EDNRB;F2R;IDS;PPARGC1B																																																																																																																																																																																																											Otosclerosis familial	1/200	0.996749	0.996749	0.172332	0.000561251	2022-09-09
																				Eosinophilic disorder	7/161	0.16852	0.305607	1.57936	2.81237	AR;CHIC2;IFNG;BDNF;FN1;HMGB1;ETV6																																																																																																																																																																																																											Panuveitis	1/200	0.996749	0.996749	0.172332	0.000561251	PFKFB3
																				Death in early childhood	5/104	0.168857	0.305962	1.75353	3.11901	MSH6;ARX;CNTN1;ITGA6;ASCL1																																																																																																																																																																																																											Paracoccidioidomycosis	1/200	0.996749	0.996749	0.172332	0.000561251	RAPGEF1
																				Increased size of the mandible	5/104	0.168857	0.305962	1.75353	3.11901	GJA1;OPHN1;FOXG1;AGA;FBN1																																																																																																																																																																																																											Parapsoriasis	1/200	0.996749	0.996749	0.172332	0.000561251	RAPGEF1
																				Xerosis	5/104	0.168857	0.305962	1.75353	3.11901	ABCA1;GJA1;ERCC4;MITF;ABCA12																																																																																																																																																																																																											Parathyroid cancer childhood	1/200	0.996749	0.996749	0.172332	0.000561251	2022-09-09
																				Distal amyotrophy	1977-04-01	0.170888	0.306787	1.90161	3.35965	ABCA1;VCP;MTMR2;ATXN1																																																																																																																																																																																																											Parkinsonism early onset with mental retardation	1/200	0.996749	0.996749	0.172332	0.000561251	RAPGEF1
																				High-Grade Prostatic Intraepithelial Neoplasia	1977-04-01	0.170888	0.306787	1.90161	3.35965	EDNRB;APC;MYC;FGF13																																																																																																																																																																																																											Pasteurella multocida infection	1/200	0.996749	0.996749	0.172332	0.000561251	PFKFB3
																				Non-small cell lung cancer stage I	1977-04-01	0.170888	0.306787	1.90161	3.35965	APC;PCDH10;BRCA1;FHIT																																																																																																																																																																																																											Pauciarticular chronic arthritis	1/200	0.996749	0.996749	0.172332	0.000561251	PFKFB3
																				Parathyroid Adenoma	1977-04-01	0.170888	0.306787	1.90161	3.35965	CXADR;SYT1;CTNNB1;LRP2																																																																																																																																																																																																											Pediatric Crohns disease	1/200	0.996749	0.996749	0.172332	0.000561251	PFKFB3
																				Adult Lymphoma	1951-03-01	0.172354	0.306787	2.16793	3.81168	CXADR;IFNG;MYC																																																																																																																																																																																																											Periarteritis nodosa	1/200	0.996749	0.996749	0.172332	0.000561251	NAMPT
																				Congenital adrenal hyperplasia	1951-03-01	0.172354	0.306787	2.16793	3.81168	AR;CYP11A1;TXNRD1																																																																																																																																																																																																											Pityriasis lichenoides	1/200	0.996749	0.996749	0.172332	0.000561251	RAPGEF1
																				Hyperpigmentation	1951-03-01	0.172354	0.306787	2.16793	3.81168	SEC23A;APC;CYP11A1																																																																																																																																																																																																											Polyarteritis nodosa	1/200	0.996749	0.996749	0.172332	0.000561251	NAMPT
																				Pauci-immune Glomerulonephritis associated with Granulomatosis with Polyangiitis	1951-03-01	0.172354	0.306787	2.16793	3.81168	TGFB2;IFNG;TIMP3																																																																																																																																																																																																											Post-transplant lymphoproliferative disease	1/200	0.996749	0.996749	0.172332	0.000561251	RAPGEF1
																				Inflammatory disorder	8/192	0.174053	0.306787	1.51107	2.64194	CSF1;ATG16L1;SLC2A1;XIAP;HMGB1;ARHGEF7;LPIN2;MCL1																																																																																																																																																																																																											Primary ciliary dyskinesia	1/200	0.996749	0.996749	0.172332	0.000561251	DNAH5
																				Hearing Loss, High-Frequency	2022-02-27	0.175117	0.306787	2.77329	4.8319	EDNRB;BBS10																																																																																																																																																																																																											Pseudomonas stutzeri infections	1/200	0.996749	0.996749	0.172332	0.000561251	PFKFB3
																				stage, neuroblastoma	2022-02-27	0.175117	0.306787	2.77329	4.8319	CASP8;IFNG																																																																																																																																																																																																											Punctate inner choroidopathy	1/200	0.996749	0.996749	0.172332	0.000561251	PFKFB3
																				Appendicitis	2022-02-27	0.175117	0.306787	2.77329	4.8319	DMBT1;IFNG																																																																																																																																																																																																											Purine nucleoside phosphorylase deficiency	1/200	0.996749	0.996749	0.172332	0.000561251	INPP5D
																				Autosomal Recessive Primary Microcephaly	2022-02-27	0.175117	0.306787	2.77329	4.8319	CEP135;MCPH1																																																																																																																																																																																																											Pyogenic arthritis pyoderma gangrenosum and acne	1/200	0.996749	0.996749	0.172332	0.000561251	FGL2
																				Basal cell nevus	2022-02-27	0.175117	0.306787	2.77329	4.8319	MSH6;ERCC4																																																																																																																																																																																																											Retinal cone dystrophy 1	1/200	0.996749	0.996749	0.172332	0.000561251	BACH1
																				Benign neoplasm of breast	2022-02-27	0.175117	0.306787	2.77329	4.8319	OCA2;BRCA1																																																																																																																																																																																																											Rheumatic Fever	1/200	0.996749	0.996749	0.172332	0.000561251	PFKFB3
																				Conotruncal defect	2022-02-27	0.175117	0.306787	2.77329	4.8319	CITED2;ZFPM2																																																																																																																																																																																																											Rheumatoid vasculitis	1/200	0.996749	0.996749	0.172332	0.000561251	PFKFB3
																				Coronary Microvascular Disease	2022-02-27	0.175117	0.306787	2.77329	4.8319	GJA1;LAMA2																																																																																																																																																																																																											SUNCT headache	1/200	0.996749	0.996749	0.172332	0.000561251	PFKFB3
																				Cryoglobulinemia	2022-02-27	0.175117	0.306787	2.77329	4.8319	IFNG;MYC																																																																																																																																																																																																											Scheuermann disease	1/200	0.996749	0.996749	0.172332	0.000561251	RAPGEF1
																				Extramedullary Hematopoiesis (disorder)	2022-02-27	0.175117	0.306787	2.77329	4.8319	ABCA1;SEC23B																																																																																																																																																																																																											Schlegelberger Grote syndrome	1/200	0.996749	0.996749	0.172332	0.000561251	2022-09-09
																				Fukuyama Type Congenital Muscular Dystrophy	2022-02-27	0.175117	0.306787	2.77329	4.8319	LAMA2;DMD																																																																																																																																																																																																											Scleredema	1/200	0.996749	0.996749	0.172332	0.000561251	PFKFB3
																				Gastric lymphoma	2022-02-27	0.175117	0.306787	2.77329	4.8319	MSH6;MYC																																																																																																																																																																																																											Selective IgA deficiency	1/200	0.996749	0.996749	0.172332	0.000561251	RAPGEF1
																				Long palpebral fissure	2022-02-27	0.175117	0.306787	2.77329	4.8319	PCLO;ROR2																																																																																																																																																																																																											Semantic dementia	1/200	0.996749	0.996749	0.172332	0.000561251	NCOR2
																				Mucopolysaccharidoses	2022-02-27	0.175117	0.306787	2.77329	4.8319	HGSNAT;IDS																																																																																																																																																																																																											Sensory ataxic neuropathy dysarthria and ophthalmoparesis	1/200	0.996749	0.996749	0.172332	0.000561251	RAPGEF1
																				Nevus elasticus	2022-02-27	0.175117	0.306787	2.77329	4.8319	EDN1;ABCA12																																																																																																																																																																																																											Severe combined immunodeficiency	1/200	0.996749	0.996749	0.172332	0.000561251	RAPGEF1
																				Recurrent skin infections	2022-02-27	0.175117	0.306787	2.77329	4.8319	ITGA6;PIK3R1																																																																																																																																																																																																											Severe congenital neutropenia autosomal dominant	1/200	0.996749	0.996749	0.172332	0.000561251	MCL1
																				Streptococcal Infections	2022-02-27	0.175117	0.306787	2.77329	4.8319	IFNG;PLG																																																																																																																																																																																																											Sine scleroderma	1/200	0.996749	0.996749	0.172332	0.000561251	RAPGEF1
																				Tumor Immunity	6/134	0.17614	0.306787	1.62798	2.82694	IFNG;APC;TYRP1;KDR;BRCA1;ADRA2B																																																																																																																																																																																																											Situs inversus	1/200	0.996749	0.996749	0.172332	0.000561251	DNAH5
																				Cerebral arterial aneurysm	1978-04-01	0.176425	0.306787	1.87581	3.25427	IFNG;HTR1B;ARHGEF7;ETS1																																																																																																																																																																																																											Spirurida Infections	1/200	0.996749	0.996749	0.172332	0.000561251	RAPGEF1
																				Electromyogram abnormal	1978-04-01	0.176425	0.306787	1.87581	3.25427	ABCA1;GALC;MAFB;DMD																																																																																																																																																																																																											Spondylometaphyseal dysplasia with cone-rod dystrophy	1/200	0.996749	0.996749	0.172332	0.000561251	RAPGEF1
																				Pulmonary Edema	1978-04-01	0.176425	0.306787	1.87581	3.25427	IFNG;SGMS1;F2R;FGF10																																																																																																																																																																																																											Sterility due to immotile flagella	1/200	0.996749	0.996749	0.172332	0.000561251	DNAH5
																				Lupus Vulgaris	11/284	0.177854	0.306787	1.40148	2.42007	AR;CASP8;CSF1;IFNG;APC;PRF1;HMGB1;DKK1;F3;ETS1;PBX1																																																																																																																																																																																																											Sternal cleft	1/200	0.996749	0.996749	0.172332	0.000561251	VCP
																				Heart Failure, Right-Sided	5/106	0.178228	0.306787	1.71863	2.9641	EDN1;EDNRB;IFNG;ELOVL6;PPARGC1A																																																																																																																																																																																																											Stevens-Johnson syndrome	1/200	0.996749	0.996749	0.172332	0.000561251	RAPGEF1
																				Malignant Testicular Germ Cell Tumor	5/106	0.178228	0.306787	1.71863	2.9641	AR;VCP;APC;FSHR;LBX1																																																																																																																																																																																																											Strongyloidiasis	1/200	0.996749	0.996749	0.172332	0.000561251	RAPGEF1
																				Gait, Unsteady	1952-03-01	0.179357	0.306787	2.12358	3.64912	PRNP;DAB1;SUCLG1																																																																																																																																																																																																											Sutton disease 2	1/200	0.996749	0.996749	0.172332	0.000561251	PFKFB3
																				Aminoaciduria	1952-03-01	0.179357	0.306787	2.12358	3.64912	SUCLA2;CPS1;OTC																																																																																																																																																																																																											TAR syndrome	1/200	0.996749	0.996749	0.172332	0.000561251	MCL1
																				Decreased antibody level in blood	1952-03-01	0.179357	0.306787	2.12358	3.64912	XIAP;PIK3R1;FAT4																																																																																																																																																																																																											TORCH syndrome	1/200	0.996749	0.996749	0.172332	0.000561251	IFIT3
																				Flexion contracture - elbow	1952-03-01	0.179357	0.306787	2.12358	3.64912	ACTA1;SRD5A3;PLOD2																																																																																																																																																																																																											Thrombasthenia	1/200	0.996749	0.996749	0.172332	0.000561251	RAPGEF1
																				Hoarseness	1952-03-01	0.179357	0.306787	2.12358	3.64912	IDS;AGA;FBN1																																																																																																																																																																																																											Thymic hyperplasia	1/200	0.996749	0.996749	0.172332	0.000561251	RAPGEF1
																				Non-arthropod borne lymphocytic choriomeningitis	1952-03-01	0.179357	0.306787	2.12358	3.64912	EOMES;IFNG;PRF1																																																																																																																																																																																																											Trichoepithelioma multiple familial 1	1/200	0.996749	0.996749	0.172332	0.000561251	RAPGEF1
																				Parasitic Diseases	1952-03-01	0.179357	0.306787	2.12358	3.64912	COQ2;IFNG;DKK1																																																																																																																																																																																																											Trichoepithelioma multiple familial 2	1/200	0.996749	0.996749	0.172332	0.000561251	ETS1
																				Range of joint movement increased	1952-03-01	0.179357	0.306787	2.12358	3.64912	BCL11A;GRIN2B;FBN1																																																																																																																																																																																																											Trichothiodystrophy photosensitive	1/200	0.996749	0.996749	0.172332	0.000561251	UROD
																				Mycoses	6/135	0.180303	0.306787	1.61528	2.76716	MECOM;IFNG;XPNPEP1;PRF1;PSEN1;MAP3K7																																																																																																																																																																																																											Trypanosomiasis Human West-African	1/200	0.996749	0.996749	0.172332	0.000561251	FADD
																				Blood basophil count (lab test)	9/224	0.180726	0.306787	1.45512	2.48939	AHI1;HIP1;ATXN1;GRB10;ZFPM2;TNS3;AZIN1;JAK1;MCL1																																																																																																																																																																																																											Tuberculous uveitis	1/200	0.996749	0.996749	0.172332	0.000561251	RAPGEF1
																				Adenocarcinoma, Scirrhous	2022-01-07	0.180898	0.306787	5.77302	9.87085	TIMP3																																																																																																																																																																																																											Tufting enteropathy	1/200	0.996749	0.996749	0.172332	0.000561251	DMBT1
																				CHARCOT-MARIE-TOOTH DISEASE, AXONAL, TYPE 2B (disorder)	2022-01-07	0.180898	0.306787	5.77302	9.87085	SPTLC1																																																																																																																																																																																																											Tumor Necrosis Factor Receptor-Associated Periodic syndrome (TRAPS)	1/200	0.996749	0.996749	0.172332	0.000561251	PFKFB3
																				Childhood Chronic Myelogenous Leukemia, BCR-ABL1 Positive	2022-01-07	0.180898	0.306787	5.77302	9.87085	HMGB1																																																																																																																																																																																																											Venezuelan equine encephalitis	1/200	0.996749	0.996749	0.172332	0.000561251	IFIT3
																				Chondrodysplasia punctata, X-linked dominant type	2022-01-07	0.180898	0.306787	5.77302	9.87085	DHCR24																																																																																																																																																																																																											Vernal keratitis	1/200	0.996749	0.996749	0.172332	0.000561251	PFKFB3
																				Chondromatosis, Synovial	2022-01-07	0.180898	0.306787	5.77302	9.87085	GLI3																																																																																																																																																																																																											Virus associated hemophagocytic syndrome	1/200	0.996749	0.996749	0.172332	0.000561251	ETS1
																				CONGENITAL DISORDER OF GLYCOSYLATION, TYPE Ii	2022-01-07	0.180898	0.306787	5.77302	9.87085	PMM2																																																																																																																																																																																																											Vogt-Koyanagi-Harada syndrome	1/200	0.996749	0.996749	0.172332	0.000561251	RAPGEF1
																				Creatine deficiency, X-linked	2022-01-07	0.180898	0.306787	5.77302	9.87085	POU3F3																																																																																																																																																																																																											Warfarin syndrome	1/200	0.996749	0.996749	0.172332	0.000561251	TRPS1
																				Dysarthria, Spastic	2022-01-07	0.180898	0.306787	5.77302	9.87085	PRNP																																																																																																																																																																																																											Wolfram syndrome	1/200	0.996749	0.996749	0.172332	0.000561251	NCOR2
																				Empyema, Pleural	2022-01-07	0.180898	0.306787	5.77302	9.87085	NFKBIA																																																																																																																																																																																																											Y chromosome deletions	1/200	0.996749	0.996749	0.172332	0.000561251	GK
																				Lacrimal Puncta, Absence of	2022-01-07	0.180898	0.306787	5.77302	9.87085	FGF10																																																																																																																																																																																																											Yellow nail syndrome	1/200	0.996749	0.996749	0.172332	0.000561251	PFKFB3
																				Leiomyosarcoma, Epithelioid	2022-01-07	0.180898	0.306787	5.77302	9.87085	DMD																																																																																																																																																																																																											ZAP-70 deficiency	1/200	0.996749	0.996749	0.172332	0.000561251	INPP5D
																				Nemaline Myopathy, Autosomal Recessive	2022-01-07	0.180898	0.306787	5.77302	9.87085	ACTA1
																				Periventricular Heterotopia, X-Linked	2022-01-07	0.180898	0.306787	5.77302	9.87085	NEDD4L
																				Peroxisome Biogenesis Disorder, Complementation Group H	2022-01-07	0.180898	0.306787	5.77302	9.87085	BRCA1
																				Pituitary Hormone Deficiency, Combined, 1	2022-01-07	0.180898	0.306787	5.77302	9.87085	GLI2
																				PROSTATE CANCER, SOMATIC	2022-01-07	0.180898	0.306787	5.77302	9.87085	AR
																				Short rib-polydactyly syndrome, Verma-Naumoff type	2022-01-07	0.180898	0.306787	5.77302	9.87085	DYNC2H1
																				Spina Bifida, Folate-Sensitive	2022-01-07	0.180898	0.306787	5.77302	9.87085	MTHFD1L
																				Squamous cell carcinoma, metastatic	2022-01-07	0.180898	0.306787	5.77302	9.87085	ERBB4
																				Tooth Agenesis, Familial	2022-01-07	0.180898	0.306787	5.77302	9.87085	AXIN2
																				Abnormal subcutaneous fat tissue distribution	2022-01-07	0.180898	0.306787	5.77302	9.87085	PMM2
																				Abnormality of calcium-phosphate metabolism	2022-01-07	0.180898	0.306787	5.77302	9.87085	FAM20A
																				Abnormality of hair consistency	2022-01-07	0.180898	0.306787	5.77302	9.87085	SNX10
																				Abnormality of hair curl pattern	2022-01-07	0.180898	0.306787	5.77302	9.87085	SNX10
																				Abnormality of hair texture	2022-01-07	0.180898	0.306787	5.77302	9.87085	SNX10
																				Abnormality of hair volume	2022-01-07	0.180898	0.306787	5.77302	9.87085	SNX10
																				Abnormality of the wrist	2022-01-07	0.180898	0.306787	5.77302	9.87085	FN1
																				Absence of a tooth	2022-01-07	0.180898	0.306787	5.77302	9.87085	GJA1
																				Absent axillary hair	2022-01-07	0.180898	0.306787	5.77302	9.87085	AR
																				ACTIVATED PI3K-DELTA SYNDROME	2022-01-07	0.180898	0.306787	5.77302	9.87085	PIK3R1
																				Acute glaucoma	2022-01-07	0.180898	0.306787	5.77302	9.87085	CASP8
																				Adamantinous Craniopharyngioma	2022-01-07	0.180898	0.306787	5.77302	9.87085	CTNNB1
																				Adnexal mass	2022-01-07	0.180898	0.306787	5.77302	9.87085	F3
																				Aicardi-Goutieres Syndrome 2	2022-01-07	0.180898	0.306787	5.77302	9.87085	RNASEH2B
																				Amelogenesis imperfecta local hypoplastic form	2022-01-07	0.180898	0.306787	5.77302	9.87085	FAM20A
																				Amnestic Disorder	2022-01-07	0.180898	0.306787	5.77302	9.87085	GJA1
																				Anisopoikilocytosis	2022-01-07	0.180898	0.306787	5.77302	9.87085	SC5D
																				Anus Neoplasms	2022-01-07	0.180898	0.306787	5.77302	9.87085	FHIT
																				Aplasia of muscle	2022-01-07	0.180898	0.306787	5.77302	9.87085	DMD
																				Aplasia/Hypoplasia of the phalanges of the hand	2022-01-07	0.180898	0.306787	5.77302	9.87085	GRIP1
																				Aplasia/hypoplasia of the uterus	2022-01-07	0.180898	0.306787	5.77302	9.87085	FSHR
																				Ascending aorta dilatation	2022-01-07	0.180898	0.306787	5.77302	9.87085	FBN1
																				Ataxic cerebral palsy	2022-01-07	0.180898	0.306787	5.77302	9.87085	CTNNB1
																				Atrophy of tongue	2022-01-07	0.180898	0.306787	5.77302	9.87085	SLC52A3
																				Autoimmune Lymphoproliferative Syndrome Type 2B	2022-01-07	0.180898	0.306787	5.77302	9.87085	CASP8
																				Axillary freckling	2022-01-07	0.180898	0.306787	5.77302	9.87085	MSH6
																				Axillary pterygia	2022-01-07	0.180898	0.306787	5.77302	9.87085	ITGA6
																				Benign neoplasm of thyroid gland	2022-01-07	0.180898	0.306787	5.77302	9.87085	APP
																				brain cyst	2022-01-07	0.180898	0.306787	5.77302	9.87085	ARX
																				Branchioma	2022-01-07	0.180898	0.306787	5.77302	9.87085	EYA1
																				Broad eyebrow	2022-01-07	0.180898	0.306787	5.77302	9.87085	MAF
																				Broad long bones	2022-01-07	0.180898	0.306787	5.77302	9.87085	GJA1
																				Broad metacarpals	2022-01-07	0.180898	0.306787	5.77302	9.87085	FBN1
																				Broad metatarsal	2022-01-07	0.180898	0.306787	5.77302	9.87085	FBN1
																				Broad toe	2022-01-07	0.180898	0.306787	5.77302	9.87085	ROR2
																				Bronchopneumonia	2022-01-07	0.180898	0.306787	5.77302	9.87085	SYT1
																				Bronchopulmonary Aspergillosis	2022-01-07	0.180898	0.306787	5.77302	9.87085	IFNG
																				Bulbar signs	2022-01-07	0.180898	0.306787	5.77302	9.87085	FIG4
																				Carcinoma of Endocrine Gland	2022-01-07	0.180898	0.306787	5.77302	9.87085	AR
																				Ceruloplasmin deficiency	2022-01-07	0.180898	0.306787	5.77302	9.87085	BDNF
																				Chiari malformation type II	2022-01-07	0.180898	0.306787	5.77302	9.87085	F3
																				Childhood Hodgkin Lymphoma	2022-01-07	0.180898	0.306787	5.77302	9.87085	IFNG
																				Chronic low back pain	2022-01-07	0.180898	0.306787	5.77302	9.87085	BDNF
																				Circling behavior	2022-01-07	0.180898	0.306787	5.77302	9.87085	DDC
																				Cold intolerance	2022-01-07	0.180898	0.306787	5.77302	9.87085	LPIN1
																				Combined D-2- and L-2-hydroxyglutaric aciduria	2022-01-07	0.180898	0.306787	5.77302	9.87085	EPHA3
																				Common atrium	2022-01-07	0.180898	0.306787	5.77302	9.87085	ZIC3
																				Complete Trisomy 21 Syndrome	2022-01-07	0.180898	0.306787	5.77302	9.87085	SUCLA2
																				Composite Lymphoma	2022-01-07	0.180898	0.306787	5.77302	9.87085	FOXP1
																				Congenital atresia of pulmonary valve	2022-01-07	0.180898	0.306787	5.77302	9.87085	FN1
																				Congo hemorrhagic fever	2022-01-07	0.180898	0.306787	5.77302	9.87085	IFNG
																				Coxiella burnetii Infection	2022-01-07	0.180898	0.306787	5.77302	9.87085	DHCR24
																				Cytokine release syndrome	2022-01-07	0.180898	0.306787	5.77302	9.87085	IFNG
																				Decreased activities of mitochondrial-encoded respiratory chain complexes	2022-01-07	0.180898	0.306787	5.77302	9.87085	SUCLA2
																				Decreased activity of mitochondrial respiratory chain	2022-01-07	0.180898	0.306787	5.77302	9.87085	SUCLA2
																				Decreased activity of mitochondrial respiratory complexes	2022-01-07	0.180898	0.306787	5.77302	9.87085	SUCLA2
																				Decreased adenosylcobalamin	2022-01-07	0.180898	0.306787	5.77302	9.87085	LMBRD1
																				Decreased T cell activation	2022-01-07	0.180898	0.306787	5.77302	9.87085	CASP8
																				Deficiency of galactokinase	2022-01-07	0.180898	0.306787	5.77302	9.87085	GK
																				Deformity	2022-01-07	0.180898	0.306787	5.77302	9.87085	PKHD1
																				Dianzani autoimmune lymphoproliferative syndrome	2022-01-07	0.180898	0.306787	5.77302	9.87085	PRF1
																				Dysplastic nodule	2022-01-07	0.180898	0.306787	5.77302	9.87085	AR
																				Elephantiasis	2022-01-07	0.180898	0.306787	5.77302	9.87085	EDN1
																				Elevated total bilirubin	2022-01-07	0.180898	0.306787	5.77302	9.87085	PRF1
																				Entamoeba histolytica Infection	2022-01-07	0.180898	0.306787	5.77302	9.87085	IFNG
																				Entamoebiasis	2022-01-07	0.180898	0.306787	5.77302	9.87085	IFNG
																				Euthyroid Goiter	2022-01-07	0.180898	0.306787	5.77302	9.87085	EYA1
																				Familial ventricular tachycardia	2022-01-07	0.180898	0.306787	5.77302	9.87085	RYR2
																				Fat redistribution	2022-01-07	0.180898	0.306787	5.77302	9.87085	AR
																				Fetid chronic bronchitis	2022-01-07	0.180898	0.306787	5.77302	9.87085	IFNG
																				Fibrosis of bile duct	2022-01-07	0.180898	0.306787	5.77302	9.87085	TRPS1
																				Flat Ductal Epithelial Atypia of the Breast	2022-01-07	0.180898	0.306787	5.77302	9.87085	TMEFF2
																				Gastrointestinal infection	2022-01-07	0.180898	0.306787	5.77302	9.87085	NFKBIA
																				Globe retraction and deviation on adduction	2022-01-07	0.180898	0.306787	5.77302	9.87085	ARX
																				GLOMUVENOUS MALFORMATIONS	2022-01-07	0.180898	0.306787	5.77302	9.87085	FBXW7
																				Glycogen Storage Disease Type III	2022-01-07	0.180898	0.306787	5.77302	9.87085	GBE1
																				Hardened artery wall	2022-01-07	0.180898	0.306787	5.77302	9.87085	ERCC4
