## Supplementary for "Molecular diversity and phenotypic pleiotropy of genomic regulatory loci derived from human endogenous retrovirus type H (HERVH) promoter LTR7 and HERVK promoter LTR5_Hs and their impacts on pathophysiology of Modern Humans": Supplementary Table S2. LTR7 and LTR5_Hs OSgenes.xlsx (part 25 of 58)

### Sheet: 562_OS (continued)
2419 (2413) human offspring survival genes						562 OS genes	Term	Overlap	P-value	Adjusted P-value	Odds Ratio	Combined Score	Genes	PanglaoDB Augmented 2021					562 OS genes	Term	Overlap	P-value	Adjusted P-value	Odds Ratio	Combined Score	Genes	DisGeNET				562 OS genes	Term	Overlap	P-value	Adjusted P-value	Odds Ratio	Combined Score	Genes	ClinVar 2019						562 OS genes	Term	Overlap	P-value	Adjusted P-value	Odds Ratio	Combined Score	Genes	CellMarker Augmented 2021					562 OS genes	Term	Overlap	P-value	Adjusted P-value	Odds Ratio	Combined Score	Genes	Human Gene Atlas				562 OS genes	Term	Overlap	P-value	Adjusted P-value	Odds Ratio	Combined Score	Genes	ARCHS4 Tissues					562 OS genes	Term	Overlap	P-value	Adjusted P-value	Odds Ratio	Combined Score	Genes	Azimuth Cell Types 2021				562 OS genes	Term	Overlap	P-value	Adjusted P-value	Odds Ratio	Combined Score	Genes	Reactome 2016					562 OS genes	Term	Overlap	P-value	Adjusted P-value	Odds Ratio	Combined Score	Genes	WikiPathway 2021 Human					562 OS genes	Term	Overlap	P-value	Adjusted P-value	Odds Ratio	Combined Score	Genes	KEGG 2021 Human				562 OS genes	Term	Overlap	P-value	Adjusted P-value	Odds Ratio	Combined Score	Genes	BioPlanet 2019				562 OS genes	Term	Overlap	P-value	Adjusted P-value	Odds Ratio	Combined Score	Genes	Jensen DISEASES database					562 OS genes	Term	Overlap	P-value	Adjusted P-value	Odds Ratio	Combined Score	Genes	MGI Mammalian Phenotype Level 4 2021						562 OS genes	Term	Overlap	P-value	Adjusted P-value	Odds Ratio	Combined Score	Genes	Human Phenotype Ontology						562 OS genes	Term	Overlap	P-value	Adjusted P-value	Odds Ratio	Combined Score	Genes	GTEx Aging Signatures 2021						562 OS genes	Term	Overlap	P-value	Adjusted P-value	Odds Ratio	Combined Score	Genes	Disease Perturbations from GEO up						562 OS genes	Term	Overlap	P-value	Adjusted P-value	Odds Ratio	Combined Score	Genes	Disease Perturbations from GEO down						562 OS genes	Term	Overlap	P-value	Adjusted P-value	Odds Ratio	Combined Score	Genes	Rare Diseases AutoRIF ARCHS4 Predictions						562 OS genes	Term	Overlap	P-value	Adjusted P-value	Odds Ratio	Combined Score	Genes	Rare Diseases GeneRIF ARCHS4 Predictions						562 OS genes	Term	Overlap	P-value	Adjusted P-value	Odds Ratio	Combined Score	Genes	Rare Diseases GeneRIF Gene Lists						562 OS genes	Term	Overlap	P-value	Adjusted P-value	Odds Ratio	Combined Score	Genes	Rare Diseases AutoRIF Gene Lists						562 OS genes	Term	Overlap	P-value	Adjusted P-value	Odds Ratio	Combined Score	Genes	TF Perturbations Followed by Expression							562 OS genes	Term	Overlap	P-value	Adjusted P-value	Odds Ratio	Combined Score	Genes	Transcription Factor PPIs					562 OS genes	Term	Overlap	P-value	Adjusted P-value	Odds Ratio	Combined Score	Genes	PPI Hub Proteins						562 OS genes	Term	Overlap	P-value	Adjusted P-value	Odds Ratio	Combined Score	Genes	Allen Brain Atlas up						562 OS genes	Term	Overlap	P-value	Adjusted P-value	Odds Ratio	Combined Score	Genes	Allen Brain Atlas down					562 OS genes	Term	Overlap	P-value	Adjusted P-value	Odds Ratio	Combined Score	Genes	GTEx Tissue Expression Up					562 OS genes	Term	Overlap	P-value	Adjusted P-value	Odds Ratio	Combined Score	Genes	GTEx Tissue Expression Down
																				Hemangioma of liver	2022-01-07	0.180898	0.306787	5.77302	9.87085	GOLM1
																				Hepatorenal Syndrome	2022-01-07	0.180898	0.306787	5.77302	9.87085	EDN1
																				Hippocampal atrophy	2022-01-07	0.180898	0.306787	5.77302	9.87085	EFNA5
																				Histiocytoid Cardiomyopathy	2022-01-07	0.180898	0.306787	5.77302	9.87085	TXNRD1
																				Hypernatriuria	2022-01-07	0.180898	0.306787	5.77302	9.87085	CYP11A1
																				Hyperplasia of forehead	2022-01-07	0.180898	0.306787	5.77302	9.87085	MEIS2
																				Hypertrophy of forehead	2022-01-07	0.180898	0.306787	5.77302	9.87085	MEIS2
																				Hypointensity of cerebral white matter on MRI	2022-01-07	0.180898	0.306787	5.77302	9.87085	LAMA2
																				Hypopharyngeal Neoplasms	2022-01-07	0.180898	0.306787	5.77302	9.87085	FGF3
																				Hypoplasia of muscle	2022-01-07	0.180898	0.306787	5.77302	9.87085	MAP3K7
																				Hypoplastic sternum	2022-01-07	0.180898	0.306787	5.77302	9.87085	ARID1B
																				Hypoplastic superior helix	2022-01-07	0.180898	0.306787	5.77302	9.87085	GRIP1
																				Hypothalamic Dysfunction Syndromes	2022-01-07	0.180898	0.306787	5.77302	9.87085	APP
																				Immunodeficiency congenital	2022-01-07	0.180898	0.306787	5.77302	9.87085	IFNG
																				Impaired horizontal smooth pursuit	2022-01-07	0.180898	0.306787	5.77302	9.87085	ATXN1
																				Ineffective erythropoiesis	2022-01-07	0.180898	0.306787	5.77302	9.87085	SEC23B
																				Infectious colitis	2022-01-07	0.180898	0.306787	5.77302	9.87085	BDNF
																				Intermittent Explosive Disorder	2022-01-07	0.180898	0.306787	5.77302	9.87085	HTR1B
																				Intraspinal Neoplasm	2022-01-07	0.180898	0.306787	5.77302	9.87085	FOXG1
																				Intratubular malignant germ cells	2022-01-07	0.180898	0.306787	5.77302	9.87085	AR
																				Invasive Prostate Carcinoma	2022-01-07	0.180898	0.306787	5.77302	9.87085	PAWR
																				Joint Tuberculosis	2022-01-07	0.180898	0.306787	5.77302	9.87085	IFNG
																				Junctional split	2022-01-07	0.180898	0.306787	5.77302	9.87085	ITGA6
																				Labial hypoplasia	2022-01-07	0.180898	0.306787	5.77302	9.87085	AR
																				Large forehead	2022-01-07	0.180898	0.306787	5.77302	9.87085	MEIS2
																				Left Atrial Isomerism	2022-01-07	0.180898	0.306787	5.77302	9.87085	TDGF1
																				Limb dysmetria	2022-01-07	0.180898	0.306787	5.77302	9.87085	DAB1
																				Limited eye motility from Duane anomaly	2022-01-07	0.180898	0.306787	5.77302	9.87085	ARX
																				Limited pronation/supination of forearm	2022-01-07	0.180898	0.306787	5.77302	9.87085	MECOM
																				Loose stool	2022-01-07	0.180898	0.306787	5.77302	9.87085	TPH2
																				Lupus-like syndrome	2022-01-07	0.180898	0.306787	5.77302	9.87085	CASP8
																				Lymphangiectasis	2022-01-07	0.180898	0.306787	5.77302	9.87085	KDR
																				Medullary sponge kidney disease	2022-01-07	0.180898	0.306787	5.77302	9.87085	TMEM67
																				Memory performance	2022-01-07	0.180898	0.306787	5.77302	9.87085	GLI3
																				Microalbuminuric diabetic nephropathy	2022-01-07	0.180898	0.306787	5.77302	9.87085	AMOT
																				MPS III C	2022-01-07	0.180898	0.306787	5.77302	9.87085	HGSNAT
																				Mucopolysaccharidosis III	2022-01-07	0.180898	0.306787	5.77302	9.87085	HGSNAT
																				Multiple pancreatic cysts	2022-01-07	0.180898	0.306787	5.77302	9.87085	PKHD1
																				Myocardial rupture	2022-01-07	0.180898	0.306787	5.77302	9.87085	THBS2
																				Myxoid transformation of mitral valve	2022-01-07	0.180898	0.306787	5.77302	9.87085	TGFB2
																				Myxoinflammatory fibroblastic sarcoma	2022-01-07	0.180898	0.306787	5.77302	9.87085	TGFBR3
																				Neointimal hyperplasia	2022-01-07	0.180898	0.306787	5.77302	9.87085	HMGB1
																				Neonatal meningitis	2022-01-07	0.180898	0.306787	5.77302	9.87085	CD47
																				Neuropathy ataxia and retinis pigmentosa	2022-01-07	0.180898	0.306787	5.77302	9.87085	ATP11A
																				Nocturnal hypoventilation	2022-01-07	0.180898	0.306787	5.77302	9.87085	SLC52A3
																				Oculomotor Nerve Paralysis	2022-01-07	0.180898	0.306787	5.77302	9.87085	MAFB
																				Opioid-Related Disorders	2022-01-07	0.180898	0.306787	5.77302	9.87085	BMPER
																				ovarian serous tumor	2022-01-07	0.180898	0.306787	5.77302	9.87085	DAB2
																				Papillary adenocarcinoma	2022-01-07	0.180898	0.306787	5.77302	9.87085	F2RL1
																				Parasomnia	2022-01-07	0.180898	0.306787	5.77302	9.87085	TFAP2B
																				Parkinsonism with favorable response to dopaminergic medication	2022-01-07	0.180898	0.306787	5.77302	9.87085	FBXO7
																				PAROXYSMAL EXTREME PAIN DISORDER	2022-01-07	0.180898	0.306787	5.77302	9.87085	IDS
																				Paroxysmal involuntary eye movements	2022-01-07	0.180898	0.306787	5.77302	9.87085	SLC2A1
																				Partial duplication of thumb phalanx	2022-01-07	0.180898	0.306787	5.77302	9.87085	FGF10
																				Patellar clonus	2022-01-07	0.180898	0.306787	5.77302	9.87085	SLC52A3
																				Patent Ductus Arteriosus Familial	2022-01-07	0.180898	0.306787	5.77302	9.87085	TFAP2B
																				Pelvic pain female	2022-01-07	0.180898	0.306787	5.77302	9.87085	IFNG
																				Periampullary Adenocarcinoma	2022-01-07	0.180898	0.306787	5.77302	9.87085	MTAP
																				Peritoneal infections	2022-01-07	0.180898	0.306787	5.77302	9.87085	IFNG
																				Poikilocytosis	2022-01-07	0.180898	0.306787	5.77302	9.87085	CDAN1
																				POLYCYSTIC LIVER DISEASE 1	2022-01-07	0.180898	0.306787	5.77302	9.87085	FBN1
																				Pontocerebellar Hypoplasia Type 1	2022-01-07	0.180898	0.306787	5.77302	9.87085	VRK1
																				Postaxial polydactyly type A	2022-01-07	0.180898	0.306787	5.77302	9.87085	GLI3
																				Postoperative confusion	2022-01-07	0.180898	0.306787	5.77302	9.87085	APP
																				Preaxial foot polydactyly	2022-01-07	0.180898	0.306787	5.77302	9.87085	GLI3
																				Preaxial Hallucal Polydactyly	2022-01-07	0.180898	0.306787	5.77302	9.87085	GLI3
																				Primary osteoporosis	2022-01-07	0.180898	0.306787	5.77302	9.87085	CALCR
																				Primary ulcer of intestine	2022-01-07	0.180898	0.306787	5.77302	9.87085	FGF10
																				Prominent antihelix	2022-01-07	0.180898	0.306787	5.77302	9.87085	GLI2
																				Pulmonary Valve Insufficiency	2022-01-07	0.180898	0.306787	5.77302	9.87085	INVS
																				Pupillary abnormality	2022-01-07	0.180898	0.306787	5.77302	9.87085	PIK3R1
																				Pycnodysostosis	2022-01-07	0.180898	0.306787	5.77302	9.87085	MCL1
																				RADIAL-RENAL SYNDROME	2022-01-07	0.180898	0.306787	5.77302	9.87085	GGT1
																				Rasmussen subacute encephalitis	2022-01-07	0.180898	0.306787	5.77302	9.87085	IFNG
																				Rasmussen Syndrome	2022-01-07	0.180898	0.306787	5.77302	9.87085	IFNG
																				Schamberg Disease	2022-01-07	0.180898	0.306787	5.77302	9.87085	MITF
																				Scott Syndrome	2022-01-07	0.180898	0.306787	5.77302	9.87085	ANO1
																				Selective tooth agenesis	2022-01-07	0.180898	0.306787	5.77302	9.87085	GJA1
																				Serum Sickness	2022-01-07	0.180898	0.306787	5.77302	9.87085	FN1
																				Short rib dysplasia	2022-01-07	0.180898	0.306787	5.77302	9.87085	DYNC2H1
																				Short stepped shuffling gait	2022-01-07	0.180898	0.306787	5.77302	9.87085	NR4A2
																				Short sternum	2022-01-07	0.180898	0.306787	5.77302	9.87085	ARID1B
																				SOLITARY MEDIAN MAXILLARY CENTRAL INCISOR	2022-01-07	0.180898	0.306787	5.77302	9.87085	GLI2
																				Spina bifida aperta of cervical spine	2022-01-07	0.180898	0.306787	5.77302	9.87085	VANGL1
																				Spinal Neoplasms	2022-01-07	0.180898	0.306787	5.77302	9.87085	FOXG1
																				Subacute Bacterial Endocarditis	2022-01-07	0.180898	0.306787	5.77302	9.87085	ASCL1
																				Subcutaneous panniculitis-like T-cell lymphoma	2022-01-07	0.180898	0.306787	5.77302	9.87085	PRF1
																				Synovial osteochondromatosis	2022-01-07	0.180898	0.306787	5.77302	9.87085	GLI3
																				Synovial sarcoma non-metastatic	2022-01-07	0.180898	0.306787	5.77302	9.87085	SYT1
																				Thalidomide embryopathy syndrome	2022-01-07	0.180898	0.306787	5.77302	9.87085	APC
																				Thick rib	2022-01-07	0.180898	0.306787	5.77302	9.87085	HGSNAT
																				Thoracic Outlet Syndrome	2022-01-07	0.180898	0.306787	5.77302	9.87085	SYT1
																				Tumor of Rete Testis	2022-01-07	0.180898	0.306787	5.77302	9.87085	ERCC4
																				Type 1 fibers relatively smaller than type 2 fibers	2022-01-07	0.180898	0.306787	5.77302	9.87085	ACTA1
																				Uncoordinated limb movement	2022-01-07	0.180898	0.306787	5.77302	9.87085	DAB1
																				Unilateral Breast Carcinoma	2022-01-07	0.180898	0.306787	5.77302	9.87085	BRCA1
																				Unilateral Breast Neoplasms	2022-01-07	0.180898	0.306787	5.77302	9.87085	BRCA1
																				Urethrovaginal fistula	2022-01-07	0.180898	0.306787	5.77302	9.87085	DYNC2H1
																				Usher syndrome type 2	2022-01-07	0.180898	0.306787	5.77302	9.87085	NR4A3
																				Venous Insufficiency	2022-01-07	0.180898	0.306787	5.77302	9.87085	F13A1
																				Ventricular dilatation (disorder)	2022-01-07	0.180898	0.306787	5.77302	9.87085	VCP
																				Warburg Sjo Fledelius syndrome	2022-01-07	0.180898	0.306787	5.77302	9.87085	RAB18
																				Wasting of tongue	2022-01-07	0.180898	0.306787	5.77302	9.87085	SLC52A3
																				Widened metatarsal shaft	2022-01-07	0.180898	0.306787	5.77302	9.87085	FBN1
																				Widow's peak	2022-01-07	0.180898	0.306787	5.77302	9.87085	LRP2
																				X-Linked Infantile Nystagmus	2022-01-07	0.180898	0.306787	5.77302	9.87085	CASK
																				Creutzfeldt-Jakob Disease, Sporadic	2022-02-28	0.185282	0.312918	2.66648	4.49536	APP;PRNP
																				Hyperglycemia, Postprandial	2022-02-28	0.185282	0.312918	2.66648	4.49536	IRS2;FBN1
																				Liposarcoma, well differentiated	2022-02-28	0.185282	0.312918	2.66648	4.49536	SYT1;FOXP1
																				Lymphoma, Small Noncleaved-Cell	2022-02-28	0.185282	0.312918	2.66648	4.49536	MYC;PRF1
																				Benign Meningioma	2022-02-28	0.185282	0.312918	2.66648	4.49536	GJA1;TIMP3
																				Centronuclear myopathy	2022-02-28	0.185282	0.312918	2.66648	4.49536	ACTA1;MTMR2
																				Immunoglobulin G subclass deficiency (finding)	2022-02-28	0.185282	0.312918	2.66648	4.49536	PMM2;XIAP
																				Ovarian epithelial cancer recurrent	2022-02-28	0.185282	0.312918	2.66648	4.49536	IFNG;BRCA1
																				Philadelphia chromosome positive chronic myelogenous leukemia	2022-02-28	0.185282	0.312918	2.66648	4.49536	MECOM;ETV6
																				Plasma cell dyscrasia	2022-02-28	0.185282	0.312918	2.66648	4.49536	DCC;GGT1
																				Radial ray hypoplasia	2022-02-28	0.185282	0.312918	2.66648	4.49536	APC;FGF10
																				Rat Insulinoma	2022-02-28	0.185282	0.312918	2.66648	4.49536	IFNG;IRS2
																				Reactive airway disease	2022-02-28	0.185282	0.312918	2.66648	4.49536	CASP8;IDS
																				Short ulnae	2022-02-28	0.185282	0.312918	2.66648	4.49536	APC;FGF10
																				Single kidney	2022-02-28	0.185282	0.312918	2.66648	4.49536	CEP135;MCPH1
																				ULNAR HYPOPLASIA	2022-02-28	0.185282	0.312918	2.66648	4.49536	APC;FGF10
																				Leukemia, Lymphocytic, Acute, L2	1953-03-01	0.186436	0.314622	2.081	3.49539	CASP8;MYC;ETV6
																				Cerebellar vermis hypoplasia	1953-03-01	0.186436	0.314622	2.081	3.49539	AHI1;TMEM67;SRD5A3
																				Interstitial Cystitis	1953-03-01	0.186436	0.314622	2.081	3.49539	TYRP1;YWHAZ;FGF10
																				Keratoconus	7/166	0.187236	0.315727	1.5293	2.56217	SMAD2;AHI1;HGSNAT;TGFB2;TTC8;TIMP3;LBX1
																				Sclerocystic Ovaries	7/166	0.187236	0.315727	1.5293	2.56217	RAB2A;TMEFF2;BCL11A;FSHR;DMD;SOX9;MAD2L1
																				VITILIGO-ASSOCIATED MULTIPLE AUTOIMMUNE DISEASE SUSCEPTIBILITY 1 (finding)	7/166	0.187236	0.315727	1.5293	2.56217	QDPR;RTL1;EDN1;IFNG;TYRP1;PRF1;MITF
																				Abnormality of the fingernails	1980-04-01	0.187677	0.316008	1.82626	3.05539	GABBR2;GJA1;HPGD;FOXG1
																				Abnormality of the metaphysis	1980-04-01	0.187677	0.316008	1.82626	3.05539	DYNC2H1;GJA1;SNX10;MAP3K7
																				Bloom Syndrome	1980-04-01	0.187677	0.316008	1.82626	3.05539	RIMS2;IFNG;MYC;BRCA1
																				Extrahepatic Cholangiocarcinoma	1980-04-01	0.187677	0.316008	1.82626	3.05539	ROBO2;WWOX;APC;GOPC
																				Intestinal Diseases	1980-04-01	0.187677	0.316008	1.82626	3.05539	ATG16L1;ID2;PLG;LMNB1
																				Carcinoma, Lewis Lung	5/108	0.18779	0.316008	1.68508	2.81818	IFNG;ADAMTS1;TXNRD1;KDR;AMOT
																				Myocardial Failure	5/108	0.18779	0.316008	1.68508	2.81818	EDN1;EDNRB;IFNG;ELOVL6;PPARGC1A
																				Reduced visual acuity	5/108	0.18779	0.316008	1.68508	2.81818	OCA2;TTC8;TENM3;NR2F1;MITF
																				Schizoaffective Disorder	5/109	0.19264	0.324085	1.6688	2.74839	BDNF;HTR1B;GAD2;ADRA2B;DRD5
																				Measles	6/138	0.193021	0.324642	1.57832	2.59626	OCA2;EDN1;IFNG;PRF1;GOPC;MAP3K7
																				Acute myelomonocytic leukemia	1981-04-01	0.193388	0.32478	1.80245	2.96153	CSF1;ETS1;RUNX1T1;MCL1
																				Granulocyte count	1981-04-01	0.193388	0.32478	1.80245	2.96153	AHI1;ATXN1;TNS3;AZIN1
																				Insulin Resistance	1981-04-01	0.193388	0.32478	1.80245	2.96153	AR;NR4A3;IRS2;PIK3R1
																				Sensory neuropathy	1981-04-01	0.193388	0.32478	1.80245	2.96153	AR;MTMR2;SPTLC1;ERCC4
																				Hemophilia, NOS	1954-03-01	0.193586	0.32478	2.04009	3.3499	PRNP;TFPI;F3
																				Cerebral Aneurysm	1954-03-01	0.193586	0.32478	2.04009	3.3499	KDR;ARHGEF7;ETS1
																				Cognition	1954-03-01	0.193586	0.32478	2.04009	3.3499	DCC;BCL11A;FOXP1
																				Drug Withdrawal Symptoms	1954-03-01	0.193586	0.32478	2.04009	3.3499	GRIA2;BDNF;HTR2C
																				Reduced tendon reflexes	1954-03-01	0.193586	0.32478	2.04009	3.3499	VANGL1;ACTA1;GBE1
																				Sterility, Postpartum	2029-02-01	0.195528	0.32478	2.56759	4.19045	AR;NR2F2
																				Subfertility, Female	2029-02-01	0.195528	0.32478	2.56759	4.19045	AR;NR2F2
																				Acute monocytic/monoblastic leukemia	2029-02-01	0.195528	0.32478	2.56759	4.19045	FOXN3;F3
																				Brain Aneurysm	2029-02-01	0.195528	0.32478	2.56759	4.19045	FHIT;FBN1
																				Breast cancer recurrent	2029-02-01	0.195528	0.32478	2.56759	4.19045	NCOR2;CITED2
																				Cardiac Lymphoma	2029-02-01	0.195528	0.32478	2.56759	4.19045	MAFB;MYC
																				Central Core Myopathy (disorder)	2029-02-01	0.195528	0.32478	2.56759	4.19045	RYR2;EPHA3
																				Congenital hypoplasia of radius	2029-02-01	0.195528	0.32478	2.56759	4.19045	APC;FGF10
																				Female sterility	2029-02-01	0.195528	0.32478	2.56759	4.19045	AR;NR2F2
																				Intermittent Claudication	2029-02-01	0.195528	0.32478	2.56759	4.19045	EIF3E;FGF13
																				Lymphoid hyperplasia	2029-02-01	0.195528	0.32478	2.56759	4.19045	AR;IFNG
																				Metaphyseal irregularity	2029-02-01	0.195528	0.32478	2.56759	4.19045	FN1;LPIN2
																				Neonatal hypoglycemia	2029-02-01	0.195528	0.32478	2.56759	4.19045	GALC;CYP11A1
																				Paget Disease Extramammary	2029-02-01	0.195528	0.32478	2.56759	4.19045	AR;CTNNB1
																				Pigmentary iris degeneration	2029-02-01	0.195528	0.32478	2.56759	4.19045	OCA2;TYRP1
																				Pigmented Basal Cell Carcinoma	2029-02-01	0.195528	0.32478	2.56759	4.19045	FBXW7;GLI2
																				Primary peritoneal carcinoma	2029-02-01	0.195528	0.32478	2.56759	4.19045	BARD1;BRCA1
																				Scrub Typhus	2029-02-01	0.195528	0.32478	2.56759	4.19045	GRIP1;SYT1
																				Smith-Magenis syndrome	2029-02-01	0.195528	0.32478	2.56759	4.19045	GAD2;GRIN2B
																				Stage IV Breast Cancer AJCC v6 and v7	2029-02-01	0.195528	0.32478	2.56759	4.19045	AR;EDN1
																				Staphylococcus aureus infection	2029-02-01	0.195528	0.32478	2.56759	4.19045	ATG16L1;FN1
																				Torticollis	2029-02-01	0.195528	0.32478	2.56759	4.19045	ACTA1;DRD5
																				Dry skin	5/110	0.197533	0.32478	1.65282	2.68062	ABCA1;GJA1;ERCC4;MITF;ABCA12
																				Sjogren's Syndrome	10/260	0.197918	0.32478	1.39043	2.25237	RIMS2;NFKBIA;NR4A2;NRP1;PPP3CA;IFNG;BDNF;MYC;HMGB1;SPTBN1
																				Osteoporosis, Age-Related	1982-04-01	0.199152	0.32478	1.77925	2.87115	CALCR;GPD2;DMD;PSEN1
																				Malignant neoplasm of tongue	1982-04-01	0.199152	0.32478	1.77925	2.87115	EDNRB;BRCA1;EZR;FHIT
																				Decreased visual acuity, progressive	1955-03-01	0.200804	0.32478	2.00076	3.21207	INVS;GALC;LRP2
																				Agnosia for Pain	1955-03-01	0.200804	0.32478	2.00076	3.21207	EDN1;EDNRB;GAD2
																				Fetal Alcohol Syndrome	1955-03-01	0.200804	0.32478	2.00076	3.21207	MEIS1;CASP8;IFNG
																				Lymphocytic Choriomeningitis	1955-03-01	0.200804	0.32478	2.00076	3.21207	EOMES;IFNG;PRF1
																				Cholangitis, Sclerosing	6/140	0.201684	0.32478	1.5546	2.489	DDC;TSPAN14;ATG16L1;TCF4;ETS1;FOXP1
																				Aphasia, Progressive	2022-01-08	0.203923	0.32478	4.94805	7.86748	PSEN1
																				BREAST CANCER, SUSCEPTIBILITY TO	2022-01-08	0.203923	0.32478	4.94805	7.86748	BARD1
																				CARDIOMYOPATHY, DILATED, 1S	2022-01-08	0.203923	0.32478	4.94805	7.86748	PKP2
																				Cerebellar Ataxia, Early Onset	2022-01-08	0.203923	0.32478	4.94805	7.86748	SEL1L
																				Dementia, familial British	2022-01-08	0.203923	0.32478	4.94805	7.86748	PRNP
																				Endometrial stromal sarcoma, high grade	2022-01-08	0.203923	0.32478	4.94805	7.86748	CTNNB1
																				Eye Diseases, Hereditary	2022-01-08	0.203923	0.32478	4.94805	7.86748	LRP2
																				MICROPHTHALMIA, ISOLATED 1	2022-01-08	0.203923	0.32478	4.94805	7.86748	SOX2
																				Multiple Sclerosis, Secondary Progressive	2022-01-08	0.203923	0.32478	4.94805	7.86748	IFNG
																				Nemaline Myopathy, Childhood Onset	2022-01-08	0.203923	0.32478	4.94805	7.86748	ACTA1
																				Nephrogenic rest, intralobar	2022-01-08	0.203923	0.32478	4.94805	7.86748	CTNNB1
																				Ophthalmia, Sympathetic	2022-01-08	0.203923	0.32478	4.94805	7.86748	RTL1
																				PIGMENTARY DISORDER, RETICULATE, WITH SYSTEMIC MANIFESTATIONS	2022-01-08	0.203923	0.32478	4.94805	7.86748	HMGB1
																				Polycystic Kidney, Type 1 Autosomal Dominant Disease	2022-01-08	0.203923	0.32478	4.94805	7.86748	MYC
																				Pure Gonadal Dysgenesis, 46, XX	2022-01-08	0.203923	0.32478	4.94805	7.86748	FSHR
																				Schizophrenia, Catatonic	2022-01-08	0.203923	0.32478	4.94805	7.86748	BDNF
																				Seizure, Febrile, Simple	2022-01-08	0.203923	0.32478	4.94805	7.86748	GABRG2
																				Sinus Thrombosis, Intracranial	2022-01-08	0.203923	0.32478	4.94805	7.86748	F3
																				Abdominal symptom	2022-01-08	0.203923	0.32478	4.94805	7.86748	PRNP
																				Abnormal maturation of the pelvis bone	2022-01-08	0.203923	0.32478	4.94805	7.86748	DYNC2H1
																				Abnormal pelvis bone ossification	2022-01-08	0.203923	0.32478	4.94805	7.86748	DYNC2H1
																				Abnormality of secondary sexual hair	2022-01-08	0.203923	0.32478	4.94805	7.86748	GLI2
																				Abnormality of the elbow	2022-01-08	0.203923	0.32478	4.94805	7.86748	GHR
																				Abnormality of the larynx	2022-01-08	0.203923	0.32478	4.94805	7.86748	PLG
																				Abnormality of the thymus	2022-01-08	0.203923	0.32478	4.94805	7.86748	GRIP1
																				Acquired long QT syndrome	2022-01-08	0.203923	0.32478	4.94805	7.86748	KCNH2
																				Acute encephalopathy	2022-01-08	0.203923	0.32478	4.94805	7.86748	PCCB
																				Acute Q fever	2022-01-08	0.203923	0.32478	4.94805	7.86748	DHCR24
																				Affective Symptoms	2022-01-08	0.203923	0.32478	4.94805	7.86748	BDNF
																				Alcohol Related Birth Defect	2022-01-08	0.203923	0.32478	4.94805	7.86748	NTRK2
																				Alexithymia	2022-01-08	0.203923	0.32478	4.94805	7.86748	BDNF
																				Allergic bronchitis	2022-01-08	0.203923	0.32478	4.94805	7.86748	YWHAZ
																				Alternating hemiplegia of childhood	2022-01-08	0.203923	0.32478	4.94805	7.86748	SLC2A1
																				Alzheimer Disease 12	2022-01-08	0.203923	0.32478	4.94805	7.86748	BCKDHB
																				Amyloid Neuropathies	2022-01-08	0.203923	0.32478	4.94805	7.86748	BRCA1
																				Anterior pituitary agenesis	2022-01-08	0.203923	0.32478	4.94805	7.86748	GLI2
																				Aplasia/Hypoplasia involving the nose	2022-01-08	0.203923	0.32478	4.94805	7.86748	GHR
																				Apocrine Carcinoma	2022-01-08	0.203923	0.32478	4.94805	7.86748	AR
																				Arterial tortuosity	2022-01-08	0.203923	0.32478	4.94805	7.86748	TGFB2
																				Auriculo-condylar syndrome	2022-01-08	0.203923	0.32478	4.94805	7.86748	EDN1
																				Avitaminosis	2022-01-08	0.203923	0.32478	4.94805	7.86748	PSEN1
																				Axial muscle weakness	2022-01-08	0.203923	0.32478	4.94805	7.86748	ACTA1
																				Boutonneuse Fever	2022-01-08	0.203923	0.32478	4.94805	7.86748	IFNG
																				Branchio-Oculo-Facial Syndrome	2022-01-08	0.203923	0.32478	4.94805	7.86748	EYA1
																				Brenner Tumor	2022-01-08	0.203923	0.32478	4.94805	7.86748	MYC
																				Cap Myopathy	2022-01-08	0.203923	0.32478	4.94805	7.86748	ACTA1
																				Cardiac Carcinoma	2022-01-08	0.203923	0.32478	4.94805	7.86748	MTR
																				Cerebellar vermis atrophy	2022-01-08	0.203923	0.32478	4.94805	7.86748	DAB1
																				Cerebral cortex myoclonus	2022-01-08	0.203923	0.32478	4.94805	7.86748	ADRA2B
																				Cerebral dysmyelination	2022-01-08	0.203923	0.32478	4.94805	7.86748	PLP1
																				Chronic noninfectious lymphadenopathy	2022-01-08	0.203923	0.32478	4.94805	7.86748	ABCA1
																				Chronic tonsillitis	2022-01-08	0.203923	0.32478	4.94805	7.86748	IFNG
																				Cleft palate and bilateral cleft lip	2022-01-08	0.203923	0.32478	4.94805	7.86748	GLI2
																				Complex Endometrial Hyperplasia	2022-01-08	0.203923	0.32478	4.94805	7.86748	SLC2A1
																				Compression of optic nerve	2022-01-08	0.203923	0.32478	4.94805	7.86748	SNX10
																				Congenital anomaly of anterior segment of eye	2022-01-08	0.203923	0.32478	4.94805	7.86748	EYA1
																				Congenital anomaly of cartilage	2022-01-08	0.203923	0.32478	4.94805	7.86748	TGFB2
																				Congenital disorder of glycosylation type 1A	2022-01-08	0.203923	0.32478	4.94805	7.86748	PMM2
																				Congenital duplication of uterus	2022-01-08	0.203923	0.32478	4.94805	7.86748	DYNC2H1
																				Congenital hypoplasia of nose	2022-01-08	0.203923	0.32478	4.94805	7.86748	GHR
																				COWDEN-LIKE SYNDROME (disorder)	2022-01-08	0.203923	0.32478	4.94805	7.86748	SEC23B
																				Cryptogenic Infantile Spasms	2022-01-08	0.203923	0.32478	4.94805	7.86748	ARX
																				Cryptophthalmos	2022-01-08	0.203923	0.32478	4.94805	7.86748	GRIP1
																				Decreased pneumatization of frontal sinus	2022-01-08	0.203923	0.32478	4.94805	7.86748	AGA
																				Defective DNA repair after ultraviolet radiation damage	2022-01-08	0.203923	0.32478	4.94805	7.86748	ERCC4
																				Deficiency of lyase	2022-01-08	0.203923	0.32478	4.94805	7.86748	TXNRD1
																				Deficiency of testosterone biosynthesis	2022-01-08	0.203923	0.32478	4.94805	7.86748	AR
																				Diaphragmatic Eventration	2022-01-08	0.203923	0.32478	4.94805	7.86748	ZFPM2
																				Diaphragmatic paresis	2022-01-08	0.203923	0.32478	4.94805	7.86748	SLC52A3
																				Diffuse Large B-Cell Lymphoma Germinal Center B-Cell Type	2022-01-08	0.203923	0.32478	4.94805	7.86748	MYC
																				Diminished diaphragmatic motion	2022-01-08	0.203923	0.32478	4.94805	7.86748	SLC52A3
																				Dubowitz syndrome	2022-01-08	0.203923	0.32478	4.94805	7.86748	ROR2
																				Endometrial Stromal Tumors	2022-01-08	0.203923	0.32478	4.94805	7.86748	CTNNB1
																				Epidermolysis Bullosa Dystrophica	2022-01-08	0.203923	0.32478	4.94805	7.86748	GRIP1
																				Erdheim-Chester Disease	2022-01-08	0.203923	0.32478	4.94805	7.86748	AR
																				Exudative vitreoretinopathy 1	2022-01-08	0.203923	0.32478	4.94805	7.86748	CTNNB1
																				Factor VII Deficiency	2022-01-08	0.203923	0.32478	4.94805	7.86748	F3
																				Familial HDL deficiency	2022-01-08	0.203923	0.32478	4.94805	7.86748	ABCA1
																				Familial meningioma	2022-01-08	0.203923	0.32478	4.94805	7.86748	MN1
																				Familial migraine	2022-01-08	0.203923	0.32478	4.94805	7.86748	HTR1B
																				Familial renal cell carcinoma	2022-01-08	0.203923	0.32478	4.94805	7.86748	FHIT
																				Feeling despair	2022-01-08	0.203923	0.32478	4.94805	7.86748	BDNF
																				Fetal Hypoxia	2022-01-08	0.203923	0.32478	4.94805	7.86748	BDNF
																				Frontometaphyseal dysplasia	2022-01-08	0.203923	0.32478	4.94805	7.86748	MAP3K7
																				Fused cervical vertebrae	2022-01-08	0.203923	0.32478	4.94805	7.86748	MAP3K7
																				Gastric erosions	2022-01-08	0.203923	0.32478	4.94805	7.86748	SYT1
																				Gastrointestinal lymphoma	2022-01-08	0.203923	0.32478	4.94805	7.86748	MYC
																				Generalized tonic-clonic seizures with focal onset	2022-01-08	0.203923	0.32478	4.94805	7.86748	EPM2A
																				Glaucoma of childhood	2022-01-08	0.203923	0.32478	4.94805	7.86748	GJA1
																				Gonadotropin-Resistant Ovary Syndrome	2022-01-08	0.203923	0.32478	4.94805	7.86748	FSHR
																				Grade III Chondrosarcoma	2022-01-08	0.203923	0.32478	4.94805	7.86748	MYC
																				Hereditary Clear Cell Renal Cell Carcinoma	2022-01-08	0.203923	0.32478	4.94805	7.86748	FHIT
																				Hip pain	2022-01-08	0.203923	0.32478	4.94805	7.86748	VCP
																				Hypoplasia of the cochlea	2022-01-08	0.203923	0.32478	4.94805	7.86748	EYA1
																				Hypoplastic frontal sinuses	2022-01-08	0.203923	0.32478	4.94805	7.86748	AGA
																				Hypotrophic frontal sinus	2022-01-08	0.203923	0.32478	4.94805	7.86748	AGA
																				Hypotrophic nose	2022-01-08	0.203923	0.32478	4.94805	7.86748	GHR
																				Immune Complex Diseases	2022-01-08	0.203923	0.32478	4.94805	7.86748	IFNG
																				Increased mean platelet volume	2022-01-08	0.203923	0.32478	4.94805	7.86748	SC5D
																				Intestinal adenocarcinoma	2022-01-08	0.203923	0.32478	4.94805	7.86748	APC
																				Intractable diarrhea	2022-01-08	0.203923	0.32478	4.94805	7.86748	ITGA6
																				Legionnaires' Disease	2022-01-08	0.203923	0.32478	4.94805	7.86748	IFNG
																				Leukonychia	2022-01-08	0.203923	0.32478	4.94805	7.86748	TRPS1
																				Limb joint contracture	2022-01-08	0.203923	0.32478	4.94805	7.86748	ARX
																				Liquid Tumor	2022-01-08	0.203923	0.32478	4.94805	7.86748	HMGB1
																				Lymphedema praecox	2022-01-08	0.203923	0.32478	4.94805	7.86748	GJA1
																				Macrocytosis	2022-01-08	0.203923	0.32478	4.94805	7.86748	ETV6
																				Macular Holes	2022-01-08	0.203923	0.32478	4.94805	7.86748	TGFB2
																				Madelung Deformity	2022-01-08	0.203923	0.32478	4.94805	7.86748	LBX1
																				Malrotation of kidney	2022-01-08	0.203923	0.32478	4.94805	7.86748	EYA1
																				mass lesion	2022-01-08	0.203923	0.32478	4.94805	7.86748	GRIA2
																				Medullary cystic disease	2022-01-08	0.203923	0.32478	4.94805	7.86748	INVS
																				Metaphyseal chondrodysplasia Schmid type	2022-01-08	0.203923	0.32478	4.94805	7.86748	WLS
																				MiT family translocation renal cell carcinoma	2022-01-08	0.203923	0.32478	4.94805	7.86748	SFPQ
																				Mitochondrial pathology	2022-01-08	0.203923	0.32478	4.94805	7.86748	TGFB2
																				Motor disturbances	2022-01-08	0.203923	0.32478	4.94805	7.86748	PRNP
																				Mullerian aplasia	2022-01-08	0.203923	0.32478	4.94805	7.86748	FSHR
																				Multiple pterygium syndrome	2022-01-08	0.203923	0.32478	4.94805	7.86748	GBE1
																				Muscle fiber necrosis	2022-01-08	0.203923	0.32478	4.94805	7.86748	ACTA1
																				Myofibromatosis	2022-01-08	0.203923	0.32478	4.94805	7.86748	NTRK3
																				Myotonia Fluctuans (disorder)	2022-01-08	0.203923	0.32478	4.94805	7.86748	TGFB2
																				Myxoid chondrosarcoma	2022-01-08	0.203923	0.32478	4.94805	7.86748	NR4A3
																				Narrow iliac wings	2022-01-08	0.203923	0.32478	4.94805	7.86748	SEC23A
																				Neuroleptic-Induced Tardive Dyskinesia	2022-01-08	0.203923	0.32478	4.94805	7.86748	SLC6A11
																				Neutrophilic dermatosis	2022-01-08	0.203923	0.32478	4.94805	7.86748	LPIN2
																				Non-small cell lung cancer stage II	2022-01-08	0.203923	0.32478	4.94805	7.86748	FHIT
																				North Carolina macular dystrophy	2022-01-08	0.203923	0.32478	4.94805	7.86748	IRX1
																				Optic nerve dysplasia	2022-01-08	0.203923	0.32478	4.94805	7.86748	MITF
																				OSSIFICATION OF THE POSTERIOR LONGITUDINAL LIGAMENT OF SPINE	2022-01-08	0.203923	0.32478	4.94805	7.86748	SOX9
																				Osteoporosis of vertebrae	2022-01-08	0.203923	0.32478	4.94805	7.86748	FSHR
																				OVARIOLEUKODYSTROPHY	2022-01-08	0.203923	0.32478	4.94805	7.86748	EIF2S2
																				Overcurvature of nail	2022-01-08	0.203923	0.32478	4.94805	7.86748	ARX
																				Panuveitis	2022-01-08	0.203923	0.32478	4.94805	7.86748	IFNG
																				Peripheral hypomyelination	2022-01-08	0.203923	0.32478	4.94805	7.86748	FIG4
																				Perirectal abscess	2022-01-08	0.203923	0.32478	4.94805	7.86748	VANGL1
																				Pfeiffer Syndrome	2022-01-08	0.203923	0.32478	4.94805	7.86748	FGF13
																				Pleural Mesothelioma	2022-01-08	0.203923	0.32478	4.94805	7.86748	MTAP
																				Polysplenia Syndrome	2022-01-08	0.203923	0.32478	4.94805	7.86748	TDGF1
																				Portal hypertensive gastropathy	2022-01-08	0.203923	0.32478	4.94805	7.86748	SYT1
																				Premenstrual Dysphoric Disorder	2022-01-08	0.203923	0.32478	4.94805	7.86748	BDNF
																				Prodrome	2022-01-08	0.203923	0.32478	4.94805	7.86748	ARHGEF7
																				Progressive brain disease	2022-01-08	0.203923	0.32478	4.94805	7.86748	SUCLA2
																				Progressive spasticity	2022-01-08	0.203923	0.32478	4.94805	7.86748	GALC
																				Proximal myopathy	2022-01-08	0.203923	0.32478	4.94805	7.86748	VCP
																				Proximal weakness	2022-01-08	0.203923	0.32478	4.94805	7.86748	DMD
																				Psychomotor deterioration	2022-01-08	0.203923	0.32478	4.94805	7.86748	PLP1
																				Pulmonary Aspergillosis	2022-01-08	0.203923	0.32478	4.94805	7.86748	IFNG
																				Pyloric Atresia	2022-01-08	0.203923	0.32478	4.94805	7.86748	ITGA6
																				Rectal abscess	2022-01-08	0.203923	0.32478	4.94805	7.86748	VANGL1
																				Renal corticomedullary cysts	2022-01-08	0.203923	0.32478	4.94805	7.86748	TMEM67
																				Retinal flecking	2022-01-08	0.203923	0.32478	4.94805	7.86748	RIMS1
																				RETINITIS PIGMENTOSA 3	2022-01-08	0.203923	0.32478	4.94805	7.86748	OTC
																				Schizotypal Personality Disorder	2022-01-08	0.203923	0.32478	4.94805	7.86748	ARHGEF7
																				Secondary malignant neoplasm of female breast	2022-01-08	0.203923	0.32478	4.94805	7.86748	GJA1
																				Secondary malignant neoplasm of ovary	2022-01-08	0.203923	0.32478	4.94805	7.86748	BRCA1
																				Sensory denervation disorder	2022-01-08	0.203923	0.32478	4.94805	7.86748	IFNG
																				Severe failure to thrive	2022-01-08	0.203923	0.32478	4.94805	7.86748	FIG4
																				Severe T-cell immunodeficiency	2022-01-08	0.203923	0.32478	4.94805	7.86748	GRIP1
																				Short 2nd finger	2022-01-08	0.203923	0.32478	4.94805	7.86748	MEIS2
																				Short distal phalanx of the thumb	2022-01-08	0.203923	0.32478	4.94805	7.86748	MAP3K7
																				Simple Endometrial Hyperplasia	2022-01-08	0.203923	0.32478	4.94805	7.86748	DCC
																				Small penis	2022-01-08	0.203923	0.32478	4.94805	7.86748	OPHN1
																				Spondylolysis	2022-01-08	0.203923	0.32478	4.94805	7.86748	AGA
																				Staphylococcal Scalded Skin Syndrome	2022-01-08	0.203923	0.32478	4.94805	7.86748	EDNRB
																				stomatocytic anemia	2022-01-08	0.203923	0.32478	4.94805	7.86748	SLC2A1
																				Thyroid Gland Spindle Cell Tumor with Thymus-Like Differentiation	2022-01-08	0.203923	0.32478	4.94805	7.86748	EPHA3
																				Townes syndrome	2022-01-08	0.203923	0.32478	4.94805	7.86748	EYA1
																				trisomy 2	2022-01-08	0.203923	0.32478	4.94805	7.86748	UROD
																				Ureterocele	2022-01-08	0.203923	0.32478	4.94805	7.86748	ITGA6
																				Urethral Obstruction	2022-01-08	0.203923	0.32478	4.94805	7.86748	GJA1
																				Uterine Anomalies	2022-01-08	0.203923	0.32478	4.94805	7.86748	SOX9
																				Very Low Birth Weight	2022-01-08	0.203923	0.32478	4.94805	7.86748	GHR
																				Vitamin D measurement	2022-01-08	0.203923	0.32478	4.94805	7.86748	SEC23A
																				Vitamin Deficiency	2022-01-08	0.203923	0.32478	4.94805	7.86748	PSEN1
																				Weakness	2022-01-08	0.203923	0.32478	4.94805	7.86748	DMD
																				White matter dysmyelination/demyelination	2022-01-08	0.203923	0.32478	4.94805	7.86748	PLP1
																				Young adult onset	2022-01-08	0.203923	0.32478	4.94805	7.86748	FBXO7
																				Lymphoma, Large-Cell, Follicular	1983-04-01	0.204967	0.325529	1.75664	2.7841	ARG1;MYC;EBF1;MTR
																				Hydatidiform Mole	1983-04-01	0.204967	0.325529	1.75664	2.7841	AKIRIN2;BDNF;TIMP3;MCL1
																				Testicular Neoplasms	1983-04-01	0.204967	0.325529	1.75664	2.7841	AR;ERCC4;KDR;TDGF1
																				Arthritis, Psoriatic	8/201	0.205759	0.325529	1.43993	2.2766	NFKBIA;NR4A2;SYT1;PRMT3;PCCB;ELOVL6;PLG;PPARGC1B
																				Eosinophil count procedure	8/201	0.205759	0.325529	1.43993	2.2766	ATXN1;INPP5D;GRB10;TNS3;CHD1;AZIN1;JAK1;MCL1
																				Eosinophil count result	8/201	0.205759	0.325529	1.43993	2.2766	ATXN1;INPP5D;GRB10;TNS3;CHD1;AZIN1;JAK1;MCL1
																				Carcinoma, Signet Ring Cell	1930-02-01	0.205842	0.325529	2.47577	3.91331	WWOX;APC
																				Delirium, Dementia, Amnestic, Cognitive Disorders	1930-02-01	0.205842	0.325529	2.47577	3.91331	AUTS2;IFNG
																				Adult Learning Disorders	1930-02-01	0.205842	0.325529	2.47577	3.91331	APP;PSEN1
																				Bilateral Wilms Tumor	1930-02-01	0.205842	0.325529	2.47577	3.91331	CTNNB1;MAP3K4
																				Bone necrosis	1930-02-01	0.205842	0.325529	2.47577	3.91331	CTNNB1;TFPI
																				Carney Complex	1930-02-01	0.205842	0.325529	2.47577	3.91331	SLC8A1;KCNJ2
																				Christ-Siemens-Touraine syndrome	1930-02-01	0.205842	0.325529	2.47577	3.91331	NR4A3;FN1
																				Congenital malformation syndrome	1930-02-01	0.205842	0.325529	2.47577	3.91331	BRCA1;SULF1
																				Congenital Nonbullous Ichthyosiform Erythroderma	1930-02-01	0.205842	0.325529	2.47577	3.91331	CERS3;ABCA12
																				Cornelia De Lange Syndrome	1930-02-01	0.205842	0.325529	2.47577	3.91331	MYC;ROR2
																				Developmental Academic Disorder	1930-02-01	0.205842	0.325529	2.47577	3.91331	APP;PSEN1
																				Dilatation of ureter	1930-02-01	0.205842	0.325529	2.47577	3.91331	GLI3;TBX18
																				Dysequilibrium syndrome	1930-02-01	0.205842	0.325529	2.47577	3.91331	SMAD2;TUBB2B
																				Fasting Hypoglycemia	1930-02-01	0.205842	0.325529	2.47577	3.91331	PPARGC1A;PPARGC1B
																				Femoral bowing	1930-02-01	0.205842	0.325529	2.47577	3.91331	PLOD2;SOX9
																				genetic hypertension	1930-02-01	0.205842	0.325529	2.47577	3.91331	EDN1;ADRA2B
																				High grade serous carcinoma	1930-02-01	0.205842	0.325529	2.47577	3.91331	BRCA1;FHIT
																				Hypoplasia of the optic nerve	1930-02-01	0.205842	0.325529	2.47577	3.91331	SOX2;GLI2
																				Increased variability in muscle fiber diameter	1930-02-01	0.205842	0.325529	2.47577	3.91331	ACTA1;VCP
																				Learning Disturbance	1930-02-01	0.205842	0.325529	2.47577	3.91331	APP;PSEN1
																				Pancreatic Insufficiency	1930-02-01	0.205842	0.325529	2.47577	3.91331	PALLD;BRCA1
																				Poorly differentiated carcinoma	1930-02-01	0.205842	0.325529	2.47577	3.91331	AR;FOSL2
																				X-Linked Emery-Dreifuss Muscular Dystrophy	1930-02-01	0.205842	0.325529	2.47577	3.91331	VCP;SYNE1
																				Electroretinogram abnormal	6/141	0.206069	0.325808	1.54301	2.43725	AHI1;HGSNAT;TTC8;BBS10;SUCLA2;WDPCP
																				Metastasis from malignant tumor of prostate	9/232	0.20711	0.327376	1.40234	2.20799	ABCA1;AR;EDN1;MYC;SRD5A3;KDR;HAS2;ATG7;JAK1
																				Muscular Dystrophy, Facioscapulohumeral	5/112	0.207445	0.327667	1.62176	2.55084	RBFOX1;FBXW7;TIMP3;DMD;MYF5
																				Bilateral cataracts (disorder)	5/112	0.207445	0.327667	1.62176	2.55084	TGFB2;SEC23A;IFNG;FN1;LBX1
																				Uric acid measurement (procedure)	5/112	0.207445	0.327667	1.62176	2.55084	SESTD1;RSPO3;LRP2;MAPK6;ACVR2A
																				Adult Cholangiocarcinoma	1956-03-01	0.208084	0.328198	1.96291	3.0814	SLC7A5;MITF;KPNA2
																				Gastrointestinal Diseases	1956-03-01	0.208084	0.328198	1.96291	3.0814	EDN1;NUP155;MTR
																				Oculomotor apraxia	1956-03-01	0.208084	0.328198	1.96291	3.0814	AHI1;GRID2;TMEM67
																				Parathyroid Neoplasms	1956-03-01	0.208084	0.328198	1.96291	3.0814	APC;MYC;CTNNB1
																				Pituitary-dependent Cushing's disease	1956-03-01	0.208084	0.328198	1.96291	3.0814	PCSK2;PCSK1;HDAC2
																				Treatment related acute myeloid leukaemia	1956-03-01	0.208084	0.328198	1.96291	3.0814	FN1;BRCA1;RUNX1T1
																				Chronic sinusitis	1984-04-01	0.210832	0.332452	1.73459	2.70022	IFNG;CYP11A1;F2RL1;YWHAZ
																				Erythema	5/113	0.212462	0.33486	1.60666	2.4887	GJA1;HPGD;ARG1;ERCC4;ACSL4
																				Lipodystrophy	5/113	0.212462	0.33486	1.60666	2.4887	RIMS2;KCNJ6;EBF1;PIK3R1;LPIN1
																				Ulcerative Colitis	30/915	0.215398	0.338723	1.18217	1.81495	PTGER4;HPGD;MTR;HMGB1;FHIT;ETS1;SOX2;DMBT1;HSF2;NAMPT;KDR;ATOH1;TGFB2;SYT1;DCC;MAGI2;YWHAZ;NFKBIA;ACTA1;TSPAN14;MAF;APC;IFNG;ATG16L1;PARD3;CTNNB1;F2RL1;TCF4;CD47;MAD2L1
																				Carotid Artery Diseases	1957-03-01	0.215421	0.338723	1.92646	2.95742	NFKBIA;PODXL;PLG
																				Heart Septal Defects	1957-03-01	0.215421	0.338723	1.92646	2.95742	CITED2;HEY2;PCSK5
																				Malignant neoplasm of colon stage IV	1957-03-01	0.215421	0.338723	1.92646	2.95742	TGFB2;IFNG;SMPD1
																				Obsessive compulsive behavior	1957-03-01	0.215421	0.338723	1.92646	2.95742	SLITRK1;AFF2;FOXP1
																				Pneumocystis jiroveci pneumonia	1957-03-01	0.215421	0.338723	1.92646	2.95742	SYT1;CTNNB1;ARHGEF7
																				Major depression, single episode	1931-02-01	0.216213	0.338723	2.39027	3.66068	HTR2C;HTR1B
																				Adenocarcinoma in Situ	1931-02-01	0.216213	0.338723	2.39027	3.66068	CDH2;PBX1
																				AIDS-Associated Nephropathy	1931-02-01	0.216213	0.338723	2.39027	3.66068	KDR;DKK1
																				Clitoral hypoplasia	1931-02-01	0.216213	0.338723	2.39027	3.66068	RAB18;ROR2
																				Congenital long QT syndrome	1931-02-01	0.216213	0.338723	2.39027	3.66068	KCNH2;KCNJ2
																				Endocrine Gland Neoplasms	1931-02-01	0.216213	0.338723	2.39027	3.66068	FN1;RUNX1T1
																				Exotropia	1931-02-01	0.216213	0.338723	2.39027	3.66068	KIF21A;SOX5
																				Generalized elastolysis	1931-02-01	0.216213	0.338723	2.39027	3.66068	SRD5A3;FBN1
																				Glycogen Storage Disease	1931-02-01	0.216213	0.338723	2.39027	3.66068	GBE1;PHKB
																				Hanging skin	1931-02-01	0.216213	0.338723	2.39027	3.66068	SRD5A3;FBN1
																				HIV Encephalopathy	1931-02-01	0.216213	0.338723	2.39027	3.66068	APP;ADAM10
																				Hyperdiploid B Acute Lymphoblastic Leukemia	1931-02-01	0.216213	0.338723	2.39027	3.66068	PBX1;ETV6
																				Invasive aspergillosis	1931-02-01	0.216213	0.338723	2.39027	3.66068	IFNG;PLG
																				Latent autoimmune diabetes mellitus in adult	1931-02-01	0.216213	0.338723	2.39027	3.66068	IFNG;GAD2
																				Myelomonocytic leukemia	1931-02-01	0.216213	0.338723	2.39027	3.66068	MECOM;F3
																				Opportunistic Infections	1931-02-01	0.216213	0.338723	2.39027	3.66068	APP;IFNG
																				Progressive intrahepatic cholestasis (disorder)	1931-02-01	0.216213	0.338723	2.39027	3.66068	TXNRD1;GGT1
																				Protein C Deficiency	1931-02-01	0.216213	0.338723	2.39027	3.66068	DNAH5;PLG
																				Recurrent upper respiratory tract infection	1931-02-01	0.216213	0.338723	2.39027	3.66068	HGSNAT;PLG
																				Increased tendency to bruise	1985-04-01	0.216743	0.339472	1.71308	2.61938	TGFB2;F13A1;ETV6;FBN1
																				Primary biliary cirrhosis	12/329	0.217276	0.340225	1.31604	2.00905	ABCA1;SMAD2;APP;CDH5;DMBT1;IFNG;PRF1;BRCA1;GGT1;PPARGC1A;WLS;WDR11
																				Testicular Germ Cell Tumor	5/114	0.217517	0.34052	1.59183	2.42831	AR;CENPE;CSF1;TFCP2L1;FHIT
																				Ophthalmoplegia	6/144	0.219421	0.340859	1.50923	2.28914	AHI1;HGSNAT;ACTA1;TTC8;SUCLA2;KIF21A
																				Influenza	20/589	0.222591	0.340859	1.22368	1.83848	ABCA1;RTL1;F2R;FN1;PRF1;PLG;HMGB1;TFPI;IFIT3;POLD3;NR4A3;CASP8;DMBT1;IFNG;S1PR1;F2RL1;AGA;KPNA2;ATG7;MAP3K7
																				Pancreatic intraepithelial neoplasia	5/115	0.222608	0.340859	1.57728	2.36961	SOX2;KCNH2;MTAP;NCOA3;ONECUT1
																				Malaria, Cerebral	1986-04-01	0.222699	0.340859	1.69211	2.54143	ABCA1;TGFB2;IFNG;APC
																				Chronic gastritis	1986-04-01	0.222699	0.340859	1.69211	2.54143	IRX1;DCC;PCDH10;TIMP3
																				Carcinoma, Lobular	1958-03-01	0.222813	0.340859	1.89133	2.83969	AR;NTRK3;BRCA1
																				Congenital aneurysm of ascending aorta	1958-03-01	0.222813	0.340859	1.89133	2.83969	SMAD2;TGFB2;FBN1
																				Respiratory Tract Diseases	1958-03-01	0.222813	0.340859	1.89133	2.83969	IFNG;TXNRD1;F2RL1
																				Childhood Osteosarcoma	8/206	0.224296	0.340859	1.4032	2.09749	SOX2;EDN1;CASP8;ATG16L1;CUL1;DKK1;YWHAZ;GLI2
																				Dementia, familial Danish	2022-01-09	0.226301	0.340859	4.32932	6.43289	PRNP
																				Early Childhood Epilepsy, Myoclonic	2022-01-09	0.226301	0.340859	4.32932	6.43289	RAPGEF2
																				Epithelioid hemangioendothelioma, malignant	2022-01-09	0.226301	0.340859	4.32932	6.43289	MYC
																				Hyper-Immunoglobulin E Syndrome, Autosomal Dominant	2022-01-09	0.226301	0.340859	4.32932	6.43289	IFNG
																				Hyperbilirubinemia, Hereditary	2022-01-09	0.226301	0.340859	4.32932	6.43289	HMGB1
																				Leigh syndrome , French Canadian type	2022-01-09	0.226301	0.340859	4.32932	6.43289	LRPPRC
																				Lymphoproliferative Syndrome, X-Linked, 2	2022-01-09	0.226301	0.340859	4.32932	6.43289	XIAP
																				MULTIPLE PTERYGIUM SYNDROME, LETHAL TYPE	2022-01-09	0.226301	0.340859	4.32932	6.43289	GBE1
																				Multiple Sclerosis, Chronic Progressive	2022-01-09	0.226301	0.340859	4.32932	6.43289	PLP1
																				PHEOCHROMOCYTOMA, SUSCEPTIBILITY TO	2022-01-09	0.226301	0.340859	4.32932	6.43289	DMBT1
																				Prostatic Cancer, Castration-Resistant	2022-01-09	0.226301	0.340859	4.32932	6.43289	AR
																				RETINAL NONATTACHMENT, NONSYNDROMIC CONGENITAL	2022-01-09	0.226301	0.340859	4.32932	6.43289	TGFB2
																				Retinoschisis, Juvenile, X-Linked	2022-01-09	0.226301	0.340859	4.32932	6.43289	DMD
																				Seizure, Febrile, Complex	2022-01-09	0.226301	0.340859	4.32932	6.43289	GABRG2
																				Abnormal amniotic fluid	2022-01-09	0.226301	0.340859	4.32932	6.43289	PMM2
																				Abnormality of earlobe	2022-01-09	0.226301	0.340859	4.32932	6.43289	GLI3
																				Abnormality of the anus	2022-01-09	0.226301	0.340859	4.32932	6.43289	GRIP1
																				Abnormality of the knee	2022-01-09	0.226301	0.340859	4.32932	6.43289	HPGD
																				Abnormality of the optic nerve	2022-01-09	0.226301	0.340859	4.32932	6.43289	OCA2
																				Abnormality of the penis	2022-01-09	0.226301	0.340859	4.32932	6.43289	SEC23B
																				Accessory oral frenulum	2022-01-09	0.226301	0.340859	4.32932	6.43289	GLI3
																				Acrocyanosis	2022-01-09	0.226301	0.340859	4.32932	6.43289	TCF4
																				Actual Aspiration	2022-01-09	0.226301	0.340859	4.32932	6.43289	LAMA2
																				Acute alcoholic liver disease	2022-01-09	0.226301	0.340859	4.32932	6.43289	IFNG
																				Addicted to cocaine	2022-01-09	0.226301	0.340859	4.32932	6.43289	WLS
																				Adult-onset citrullinemia type 2	2022-01-09	0.226301	0.340859	4.32932	6.43289	GPD2
																				Adult-Onset Vitelliform Macular Dystrophy	2022-01-09	0.226301	0.340859	4.32932	6.43289	TIMP3
																				Adult Soft Tissue Sarcoma	2022-01-09	0.226301	0.340859	4.32932	6.43289	FOXP1
																				Aggressive Systemic Mastocytosis	2022-01-09	0.226301	0.340859	4.32932	6.43289	SMPD1
																				AL-RAQAD SYNDROME	2022-01-09	0.226301	0.340859	4.32932	6.43289	DLX2
																				Anuria	2022-01-09	0.226301	0.340859	4.32932	6.43289	MAGI2
																				Aplasia/Hypoplasia of the nipples	2022-01-09	0.226301	0.340859	4.32932	6.43289	FIG4
																				Asplenia Syndrome	2022-01-09	0.226301	0.340859	4.32932	6.43289	TDGF1
																				Atypical polypoid adenomyoma	2022-01-09	0.226301	0.340859	4.32932	6.43289	CTNNB1
																				Benign Infantile Myoclonic Epilepsy	2022-01-09	0.226301	0.340859	4.32932	6.43289	RAPGEF2
																				BIETTI CRYSTALLINE CORNEORETINAL DYSTROPHY	2022-01-09	0.226301	0.340859	4.32932	6.43289	TIMP3
																				Bile Duct Diseases	2022-01-09	0.226301	0.340859	4.32932	6.43289	LRPPRC
																				Birth length less than 3rd percentile	2022-01-09	0.226301	0.340859	4.32932	6.43289	PIK3R1
																				Bone Sarcoma	2022-01-09	0.226301	0.340859	4.32932	6.43289	FOXP1
																				Bruxism	2022-01-09	0.226301	0.340859	4.32932	6.43289	FOXG1
																				Burkitt-like lymphoma	2022-01-09	0.226301	0.340859	4.32932	6.43289	MYC
																				Buruli Ulcer	2022-01-09	0.226301	0.340859	4.32932	6.43289	IFNG
																				Butterfly vertebrae	2022-01-09	0.226301	0.340859	4.32932	6.43289	SOX2
																				Carcinoma in situ of fallopian tube	2022-01-09	0.226301	0.340859	4.32932	6.43289	BRCA1
																				Cherry red spot of the macula	2022-01-09	0.226301	0.340859	4.32932	6.43289	SMPD1
																				Chloasma	2022-01-09	0.226301	0.340859	4.32932	6.43289	MITF
																				Chondromalacia	2022-01-09	0.226301	0.340859	4.32932	6.43289	EDN1
																				Coagulation factor deficiency syndrome	2022-01-09	0.226301	0.340859	4.32932	6.43289	SEC23B
																				Congenital coloboma of iris	2022-01-09	0.226301	0.340859	4.32932	6.43289	MAF
																				Conjunctival hamartoma	2022-01-09	0.226301	0.340859	4.32932	6.43289	SEC23B
																				Corneal infection	2022-01-09	0.226301	0.340859	4.32932	6.43289	IFNG
																				Cranial hyperostosis	2022-01-09	0.226301	0.340859	4.32932	6.43289	GJA1
																				Cranial nerve abnormality	2022-01-09	0.226301	0.340859	4.32932	6.43289	FGF3
																				Degeneration of the lateral corticospinal tracts	2022-01-09	0.226301	0.340859	4.32932	6.43289	PLP1
																				Dyggve-Melchior-Clausen syndrome	2022-01-09	0.226301	0.340859	4.32932	6.43289	HMGB1
																				Elliptocytosis found	2022-01-09	0.226301	0.340859	4.32932	6.43289	ACSL4
																				Endometrial Diseases	2022-01-09	0.226301	0.340859	4.32932	6.43289	NR2F2
																				Enlargement of skull bones	2022-01-09	0.226301	0.340859	4.32932	6.43289	GJA1
																				Enteritis due to Norovirus	2022-01-09	0.226301	0.340859	4.32932	6.43289	ATG16L1
																				Erysipelas	2022-01-09	0.226301	0.340859	4.32932	6.43289	FAT4
																				Erythromelalgia	2022-01-09	0.226301	0.340859	4.32932	6.43289	TFPI
																				Esophageal Diseases	2022-01-09	0.226301	0.340859	4.32932	6.43289	GOLM1
																				Excessive growth of skull bones	2022-01-09	0.226301	0.340859	4.32932	6.43289	GJA1
																				Exercise-induced muscle cramps	2022-01-09	0.226301	0.340859	4.32932	6.43289	DMD
																				Factor XII Deficiency	2022-01-09	0.226301	0.340859	4.32932	6.43289	PLG
																				Failure of exfoliation of primary tooth	2022-01-09	0.226301	0.340859	4.32932	6.43289	KCNJ2
																				Familial Colorectal Cancer Type X	2022-01-09	0.226301	0.340859	4.32932	6.43289	BMPR1A
																				Fatal Familial Insomnia	2022-01-09	0.226301	0.340859	4.32932	6.43289	PRNP
																				Glycogen storage disease type Ia	2022-01-09	0.226301	0.340859	4.32932	6.43289	CTNNB1
																				Head circumference small for gestational age	2022-01-09	0.226301	0.340859	4.32932	6.43289	FIG4
																				Hemiplegic migraine	2022-01-09	0.226301	0.340859	4.32932	6.43289	SLC2A1
																				Hyperargininemia	2022-01-09	0.226301	0.340859	4.32932	6.43289	ARG1
																				Hypertrophy of cranial bones	2022-01-09	0.226301	0.340859	4.32932	6.43289	GJA1
																				Hyperventilation	2022-01-09	0.226301	0.340859	4.32932	6.43289	TCF4
																				Hypoalgesia	2022-01-09	0.226301	0.340859	4.32932	6.43289	NRP1
																				Hypomenorrhea	2022-01-09	0.226301	0.340859	4.32932	6.43289	GNAQ
																				Hypoparathyroidism familial isolated	2022-01-09	0.226301	0.340859	4.32932	6.43289	AGA
																				Idiopathic Myoclonic Epilepsy	2022-01-09	0.226301	0.340859	4.32932	6.43289	RAPGEF2
																				Ileal Pouches	2022-01-09	0.226301	0.340859	4.32932	6.43289	APC
																				Inherited Peripheral Neuropathy	2022-01-09	0.226301	0.340859	4.32932	6.43289	SPTLC2
																				Jervell-Lange Nielsen Syndrome	2022-01-09	0.226301	0.340859	4.32932	6.43289	KCNH2
																				Langer-Giedion Syndrome	2022-01-09	0.226301	0.340859	4.32932	6.43289	TRPS1
																				Late-onset muscular dystrophy	2022-01-09	0.226301	0.340859	4.32932	6.43289	LAMA2
																				Long clavicle	2022-01-09	0.226301	0.340859	4.32932	6.43289	HPGD
																				Majeed syndrome	2022-01-09	0.226301	0.340859	4.32932	6.43289	LPIN2
																				Malignant epithelioma	2022-01-09	0.226301	0.340859	4.32932	6.43289	HPGD
																				Malignant neoplasm of duodenum	2022-01-09	0.226301	0.340859	4.32932	6.43289	APC
																				Medullary carcinoma of breast	2022-01-09	0.226301	0.340859	4.32932	6.43289	BRCA1
																				Metaplastic breast carcinoma	2022-01-09	0.226301	0.340859	4.32932	6.43289	BRCA1
																				Microphthalmia associated with colobomatous cyst	2022-01-09	0.226301	0.340859	4.32932	6.43289	TENM3
																				Microvillus inclusion disease	2022-01-09	0.226301	0.340859	4.32932	6.43289	EZR
																				Monogenic Obesity	2022-01-09	0.226301	0.340859	4.32932	6.43289	PCSK1
																				Myelofibrosis due to another disorder	2022-01-09	0.226301	0.340859	4.32932	6.43289	RUNX1T1
																				Narrow pelvis bone	2022-01-09	0.226301	0.340859	4.32932	6.43289	BMPER
																				NEPHRONOPHTHISIS 2	2022-01-09	0.226301	0.340859	4.32932	6.43289	INVS
																				Nonproliferative fibrocystic disease	2022-01-09	0.226301	0.340859	4.32932	6.43289	BRCA1
																				Nose Diseases	2022-01-09	0.226301	0.340859	4.32932	6.43289	FN1
																				Obsessions	2022-01-09	0.226301	0.340859	4.32932	6.43289	BDNF
																				Obstructive Hydrocephalus	2022-01-09	0.226301	0.340859	4.32932	6.43289	RND3
																				Obtundation status	2022-01-09	0.226301	0.340859	4.32932	6.43289	GABRG2
																				Ocular Cicatricial Pemphigoid	2022-01-09	0.226301	0.340859	4.32932	6.43289	CSF1
																				Oropharyngeal candidiasis	2022-01-09	0.226301	0.340859	4.32932	6.43289	ATG16L1
																				Other emphysema	2022-01-09	0.226301	0.340859	4.32932	6.43289	FBN1
																				Other lesions of median nerve	2022-01-09	0.226301	0.340859	4.32932	6.43289	ERBB4
																				Ovarian Teratoma	2022-01-09	0.226301	0.340859	4.32932	6.43289	NR4A3
																				Overweight and obesity	2022-01-09	0.226301	0.340859	4.32932	6.43289	ADRA2B
																				Periodic hypokalemic paresis	2022-01-09	0.226301	0.340859	4.32932	6.43289	KCNJ2
																				Precursor B-lymphoblastic lymphoma/leukemia	2022-01-09	0.226301	0.340859	4.32932	6.43289	MYC
																				Premature osteoarthritis	2022-01-09	0.226301	0.340859	4.32932	6.43289	FBN1
																				Progression of prostate cancer	2022-01-09	0.226301	0.340859	4.32932	6.43289	AR
																				Progressive encephalopathy	2022-01-09	0.226301	0.340859	4.32932	6.43289	SUCLA2
																				Protrusio acetabuli	2022-01-09	0.226301	0.340859	4.32932	6.43289	FBN1
																				Pschomotor retardation	2022-01-09	0.226301	0.340859	4.32932	6.43289	GABRG2
																				Pseudo-TORCH syndrome	2022-01-09	0.226301	0.340859	4.32932	6.43289	RNASEH2B
																				pseudohermaphrodite (non-specific)	2022-01-09	0.226301	0.340859	4.32932	6.43289	AR
																				psychosocial stressor	2022-01-09	0.226301	0.340859	4.32932	6.43289	BDNF
																				Pulmonary aspiration	2022-01-09	0.226301	0.340859	4.32932	6.43289	LAMA2
																				Radicular Cyst	2022-01-09	0.226301	0.340859	4.32932	6.43289	IFNG
																				Recurrent sinopulmonary infections	2022-01-09	0.226301	0.340859	4.32932	6.43289	CASP8
																				Renal vascular disorder	2022-01-09	0.226301	0.340859	4.32932	6.43289	EDN1
																				response to SSRI	2022-01-09	0.226301	0.340859	4.32932	6.43289	AUTS2
																				Right Atrial Isomerism	2022-01-09	0.226301	0.340859	4.32932	6.43289	TDGF1
																				Saddle nose	2022-01-09	0.226301	0.340859	4.32932	6.43289	NFKBIA
																				Scleroderma-like secondary cutaneous sclerosis	2022-01-09	0.226301	0.340859	4.32932	6.43289	UROD
																				Sclerosing Epithelioid Fibrosarcoma	2022-01-09	0.226301	0.340859	4.32932	6.43289	TCF4
																				Senile Paranoid Dementia	2022-01-09	0.226301	0.340859	4.32932	6.43289	APP
																				Severe Bronchopulmonary Dysplasia	2022-01-09	0.226301	0.340859	4.32932	6.43289	NFKBIA
																				Situs ambiguous	2022-01-09	0.226301	0.340859	4.32932	6.43289	ZIC3
																				Small cell osteosarcoma	2022-01-09	0.226301	0.340859	4.32932	6.43289	SATB2
																				Somatization	2022-01-09	0.226301	0.340859	4.32932	6.43289	BDNF
																				Spinal Diseases	2022-01-09	0.226301	0.340859	4.32932	6.43289	AR
																				Spontaneous hematomas	2022-01-09	0.226301	0.340859	4.32932	6.43289	F13A1
																				Stromal tumor of ovary	2022-01-09	0.226301	0.340859	4.32932	6.43289	FSHR
																				Supranuclear gaze palsy	2022-01-09	0.226301	0.340859	4.32932	6.43289	PRNP
																				Symptomatic Myoclonic Epilepsy	2022-01-09	0.226301	0.340859	4.32932	6.43289	RAPGEF2
																				Thick skull bones	2022-01-09	0.226301	0.340859	4.32932	6.43289	GJA1
																				Thin eyebrow	2022-01-09	0.226301	0.340859	4.32932	6.43289	TRPS1
																				Transposition of Great Vessels	2022-01-09	0.226301	0.340859	4.32932	6.43289	ZIC3
																				Tremor of hands	2022-01-09	0.226301	0.340859	4.32932	6.43289	ADRA2B
																				Undifferentiated Neuroblastoma	2022-01-09	0.226301	0.340859	4.32932	6.43289	CASP8
																				Urine color abnormal	2022-01-09	0.226301	0.340859	4.32932	6.43289	DMD
																				Vacuolated lymphocytes	2022-01-09	0.226301	0.340859	4.32932	6.43289	AGA
																				VITAMIN B12 MEASUREMENT	2022-01-09	0.226301	0.340859	4.32932	6.43289	CUBN
																				von Willebrand's factor (lab test)	2022-01-09	0.226301	0.340859	4.32932	6.43289	STXBP5
																				Wasting Syndrome	2022-01-09	0.226301	0.340859	4.32932	6.43289	DMD
																				POLYDACTYLY, POSTAXIAL	1932-02-01	0.226629	0.340859	2.31048	3.42977	GLI3;GLI2
																				Amblyopia	1932-02-01	0.226629	0.340859	2.31048	3.42977	GALC;PPARGC1A
																				Anhedonia	1932-02-01	0.226629	0.340859	2.31048	3.42977	GJA1;BICC1
																				Bone marrow hypocellularity	1932-02-01	0.226629	0.340859	2.31048	3.42977	ERCC4;PRF1
																				Cervical high grade squamous intraepithelial lesion	1932-02-01	0.226629	0.340859	2.31048	3.42977	TFPI;FHIT
																				CHARGE Syndrome	1932-02-01	0.226629	0.340859	2.31048	3.42977	SOX2;CHD2
																				Chronic Persistent Hepatitis	1932-02-01	0.226629	0.340859	2.31048	3.42977	SMAD2;IFNG
																				Congenital malrotation of intestine	1932-02-01	0.226629	0.340859	2.31048	3.42977	EYA1;ARID1B
																				Gilbert Disease (disorder)	1932-02-01	0.226629	0.340859	2.31048	3.42977	UROD;SEC23B
																				HIV encephalitis	1932-02-01	0.226629	0.340859	2.31048	3.42977	APP;ADAM10
																				Idiopathic Hypereosinophilic Syndrome	1932-02-01	0.226629	0.340859	2.31048	3.42977	F3;ETV6
																				Periodic Fever Syndrome	1932-02-01	0.226629	0.340859	2.31048	3.42977	APP;LPIN2
																				Peritoneal Fibrosis	1932-02-01	0.226629	0.340859	2.31048	3.42977	FN1;MAP3K7
																				Prominent metopic ridge	1932-02-01	0.226629	0.340859	2.31048	3.42977	FOXG1;SC5D
																				Slender long bone	1932-02-01	0.226629	0.340859	2.31048	3.42977	MAFB;KCNJ2
																				Subacute Sclerosing Panencephalitis	1932-02-01	0.226629	0.340859	2.31048	3.42977	EDN1;IFNG
																				Alzheimer Disease, Early Onset	5/116	0.227736	0.342366	1.56299	2.31255	APP;PRNP;BDNF;DHCR24;PSEN1
																				Familial (FPAH)	5/116	0.227736	0.342366	1.56299	2.31255	APP;COQ2;ADAMTS1;PSEN1;BRCA1
																				Adult type dermatomyositis	1987-04-01	0.228697	0.343574	1.67163	2.46625	PRF1;GLIS3;DMD;TRIM33
																				DOSAGE-SENSITIVE SEX REVERSAL	1987-04-01	0.228697	0.343574	1.67163	2.46625	SLC7A5;IFNG;CUX1;SYT1
																				Dysmorphic facies	1987-04-01	0.228697	0.343574	1.67163	2.46625	GHR;WWOX;AUTS2;SOX11
																				Body fluid retention	1959-03-01	0.230254	0.345513	1.85746	2.72782	MYO1E;GBE1;LPIN2
																				Conn Syndrome	1959-03-01	0.230254	0.345513	1.85746	2.72782	KCNH2;EDN1;KCNMA1
																				Skin Abnormalities	1959-03-01	0.230254	0.345513	1.85746	2.72782	SPTLC1;SUCLG1;PLG
																				Squamous cell carcinoma of mouth	1959-03-01	0.230254	0.345513	1.85746	2.72782	CASP8;MYC;FHIT
																				SVEINSSON CHORIORETINAL ATROPHY	1959-03-01	0.230254	0.345513	1.85746	2.72782	IFNG;IDS;BRCA1
																				Chordoma	1988-04-01	0.234736	0.352158	1.65165	2.39372	AR;MTAP;SOX9;FHIT
																				Chromosome 5, trisomy 5q	1933-02-01	0.237079	0.353638	2.23583	3.21816	ATXN1;F2R
																				Foramen Ovale, Patent	1933-02-01	0.237079	0.353638	2.23583	3.21816	MAP3K7;F3
																				Muscular Dystrophy, Emery-Dreifuss	1933-02-01	0.237079	0.353638	2.23583	3.21816	YTHDC1;SYNE1
																				Pneumonia, Interstitial	1933-02-01	0.237079	0.353638	2.23583	3.21816	IFNG;GGT1
																				Stickler syndrome, type 1	1933-02-01	0.237079	0.353638	2.23583	3.21816	IFNG;LRP2
																				Albuminuria	1933-02-01	0.237079	0.353638	2.23583	3.21816	CUBN;GNAQ
																				Anemia of chronic disease	1933-02-01	0.237079	0.353638	2.23583	3.21816	PRF1;FN1
																				Autosomal Dominant Parkinsonism	1933-02-01	0.237079	0.353638	2.23583	3.21816	DDC;LRRK1
																				Corneal Ulcer	1933-02-01	0.237079	0.353638	2.23583	3.21816	IFNG;FGF10
																				Craniopharyngioma	1933-02-01	0.237079	0.353638	2.23583	3.21816	GHR;CTNNB1
																				Delusions	1933-02-01	0.237079	0.353638	2.23583	3.21816	GABRB3;PRNP
																				Ectopic Tissue	1933-02-01	0.237079	0.353638	2.23583	3.21816	CEP135;MCPH1
																				Fibrous Dysplasia	1933-02-01	0.237079	0.353638	2.23583	3.21816	GHR;AR
																				Harlequin Fetus	1933-02-01	0.237079	0.353638	2.23583	3.21816	TYRP1;ABCA12
																				High altitude pulmonary edema	1933-02-01	0.237079	0.353638	2.23583	3.21816	EDN1;TIMP3
																				Iron-Refractory Iron Deficiency Anemia	1933-02-01	0.237079	0.353638	2.23583	3.21816	SMPD1;SRD5A3
																				Leukocytosis	1933-02-01	0.237079	0.353638	2.23583	3.21816	APC;LPIN2
																				Meckel syndrome type 1	1933-02-01	0.237079	0.353638	2.23583	3.21816	INVS;TMEM67
																				Oral cleft	1933-02-01	0.237079	0.353638	2.23583	3.21816	GABRB3;JARID2
																				Paranoia	1933-02-01	0.237079	0.353638	2.23583	3.21816	BDNF;TCF4
																				Pleural Tuberculosis	1933-02-01	0.237079	0.353638	2.23583	3.21816	IFNG;FHIT
																				Refractory anaemia with excess blasts	1933-02-01	0.237079	0.353638	2.23583	3.21816	AKAP12;MECOM
																				Soluble Interleukin 6 Receptor Measurement	1933-02-01	0.237079	0.353638	2.23583	3.21816	SORBS2;MDGA2
																				Trigeminal Neuralgia	1933-02-01	0.237079	0.353638	2.23583	3.21816	CTNNB1;BRCA1
																				X-Linked Combined Immunodeficiency Diseases	1933-02-01	0.237079	0.353638	2.23583	3.21816	GHR;JAK1
																				Lupus Erythematosus	11/304	0.237721	0.354298	1.30445	1.87406	AR;CASP8;CSF1;IFNG;APC;PRF1;HMGB1;DKK1;F3;ETS1;PBX1
																				Subfertility, Male	1960-03-01	0.23774	0.354298	1.82478	2.62144	AR;IFNG;MTR
																				Cavernous Hemangioma of Brain	1960-03-01	0.23774	0.354298	1.82478	2.62144	SLC2A1;F3;GLI3
																				Oropharyngeal Carcinoma	1960-03-01	0.23774	0.354298	1.82478	2.62144	MTAP;DKK1;MCL1
																				Anemia, Hemolytic	5/118	0.238093	0.354744	1.53517	2.20311	FLRT2;UROD;SLC2A1;CD47;F3
																				Myasthenia Gravis	7/179	0.239474	0.35672	1.41276	2.01927	ADCYAP1;CALCR;CSF1;IFNG;ERBB4;PRF1;HMGB1
																				Cerebral Palsy	1989-04-01	0.240812	0.356849	1.63213	2.32373	TUBB2B;AUTS2;PLP1;CTNNB1
																				Chagas Disease	1989-04-01	0.240812	0.356849	1.63213	2.32373	IFNG;NTRK3;PPARGC1A;PPARGC1B
																				Premature Birth	5/119	0.24332	0.356849	1.52162	2.15063	FIG4;EDN1;CYP11A1;ABCA12;FBN1
																				Leukemia, Large Granular Lymphocytic	1961-03-01	0.245267	0.356849	1.79323	2.52021	IFNG;CUX1;PSIP1
																				Epithelial hyperplasia of skin	1961-03-01	0.245267	0.356849	1.79323	2.52021	SLC2A1;ITGA6;DSC3
																				Leukoplakia	1961-03-01	0.245267	0.356849	1.79323	2.52021	BRCA1;FHIT;MCL1
																				Dehydration	1990-04-01	0.246924	0.356849	1.61307	2.25616	PKHD1;CYP11A1;PCCB;HAS2
																				Parkinson Disease, Familial, Type 1	1934-02-01	0.247554	0.356849	2.16585	3.0238	NR4A2;LRRK1
																				Abnormality of the urinary system	1934-02-01	0.247554	0.356849	2.16585	3.0238	ROBO2;LMNB1
																				Anoxemia	1934-02-01	0.247554	0.356849	2.16585	3.0238	BDNF;TFPI
																				Anti-Neutrophil Cytoplasmic Antibody-Associated Vasculitis	1934-02-01	0.247554	0.356849	2.16585	3.0238	TGFB2;HMGB1
																				Cholangitis	1934-02-01	0.247554	0.356849	2.16585	3.0238	TGFB2;IFNG
																				Chorioretinal abnormality	1934-02-01	0.247554	0.356849	2.16585	3.0238	TMEM67;WDPCP
																				Female infertility	1934-02-01	0.247554	0.356849	2.16585	3.0238	AR;NR2F2
																				Hypoxia	1934-02-01	0.247554	0.356849	2.16585	3.0238	BDNF;TFPI
																				Infective endocarditis	1934-02-01	0.247554	0.356849	2.16585	3.0238	FN1;PLG
																				Left ventricular noncompaction cardiomyopathy	1934-02-01	0.247554	0.356849	2.16585	3.0238	RYR2;GJA1
																				Monocytosis	1934-02-01	0.247554	0.356849	2.16585	3.0238	NR4A3;ETV6
																				Myelodysplastic Syndrome with Isolated del(5q)	1934-02-01	0.247554	0.356849	2.16585	3.0238	ATXN1;F2R
																				Richter's syndrome	1934-02-01	0.247554	0.356849	2.16585	3.0238	FBXW7;MYC
																				Rickets	1934-02-01	0.247554	0.356849	2.16585	3.0238	SNX10;LRP2
																				Secondary malignant neoplasm of pancreas	1934-02-01	0.247554	0.356849	2.16585	3.0238	ERBB4;BRCA1
																				Agammaglobulinemia, non-Bruton type	2022-01-10	0.248052	0.356849	3.84809	5.36469	PIK3R1
																				Ambiguous genitalia, male	2022-01-10	0.248052	0.356849	3.84809	5.36469	CYP11A1
																				Aneurysm, Ruptured	2022-01-10	0.248052	0.356849	3.84809	5.36469	FN1
																				Apraxia, Verbal	2022-01-10	0.248052	0.356849	3.84809	5.36469	BCL11A
																				CEROID LIPOFUSCINOSIS, NEURONAL, 6	2022-01-10	0.248052	0.356849	3.84809	5.36469	SMPD1
																				Glycogen storage disease, type IX	2022-01-10	0.248052	0.356849	3.84809	5.36469	PHKB
																				Hyperferritinemia, hereditary, with congenital cataracts	2022-01-10	0.248052	0.356849	3.84809	5.36469	ACO1
																				Liver Diseases, Parasitic	2022-01-10	0.248052	0.356849	3.84809	5.36469	ROBO2
																				Meningitis, Cryptococcal	2022-01-10	0.248052	0.356849	3.84809	5.36469	IFNG
																				Neuroepithelial, Perineurial, and Schwann Cell Neoplasm	2022-01-10	0.248052	0.356849	3.84809	5.36469	PAWR
																				Neuropathy, Painful	2022-01-10	0.248052	0.356849	3.84809	5.36469	HMGB1
																				Pancreatitis, Acute Necrotizing	2022-01-10	0.248052	0.356849	3.84809	5.36469	PLG
																				Porphyrias, Hepatic	2022-01-10	0.248052	0.356849	3.84809	5.36469	UROD
																				Post-transplant lymphoproliferative disorder, polymorphic	2022-01-10	0.248052	0.356849	3.84809	5.36469	MYC
																				Primitive reflexes (palmomental, snout, glabellar)	2022-01-10	0.248052	0.356849	3.84809	5.36469	PSEN1
																				PSEUDOHYPOALDOSTERONISM, TYPE IID	2022-01-10	0.248052	0.356849	3.84809	5.36469	KCNMA1
																				Schizoaffective disorder, bipolar type	2022-01-10	0.248052	0.356849	3.84809	5.36469	ARHGEF7
																				stage, endometrial cancer	2022-01-10	0.248052	0.356849	3.84809	5.36469	CTNNB1
																				Toxoplasmosis, Cerebral	2022-01-10	0.248052	0.356849	3.84809	5.36469	LRPPRC
																				Tuberculosis, Central Nervous System	2022-01-10	0.248052	0.356849	3.84809	5.36469	SYT1
																				Tuberculosis, Spinal	2022-01-10	0.248052	0.356849	3.84809	5.36469	IFNG
																				Abnormality of the cranial nerves	2022-01-10	0.248052	0.356849	3.84809	5.36469	FGF3
																				Abnormality of tibia morphology	2022-01-10	0.248052	0.356849	3.84809	5.36469	HPGD
																				Acute otitis media	2022-01-10	0.248052	0.356849	3.84809	5.36469	IFNG
																				Adenocarcinoma of duodenum	2022-01-10	0.248052	0.356849	3.84809	5.36469	APC
																				Adenosquamous cell lung cancer	2022-01-10	0.248052	0.356849	3.84809	5.36469	KIF5B
																				Adult-Onset Dystonias	2022-01-10	0.248052	0.356849	3.84809	5.36469	BDNF
																				Adult onset autosomal dominant leukodystrophy	2022-01-10	0.248052	0.356849	3.84809	5.36469	LMNB1
																				Advanced Sleep Phase Syndrome	2022-01-10	0.248052	0.356849	3.84809	5.36469	PRNP
																				Amegakaryocytic thrombocytopenia	2022-01-10	0.248052	0.356849	3.84809	5.36469	MECOM
																				Angioid Streaks	2022-01-10	0.248052	0.356849	3.84809	5.36469	CDAN1
																				Anisocytosis	2022-01-10	0.248052	0.356849	3.84809	5.36469	CDAN1
																				Atopic rhinitis	2022-01-10	0.248052	0.356849	3.84809	5.36469	IFNG
																				Bannayan-Riley-Ruvalcaba Syndrome	2022-01-10	0.248052	0.356849	3.84809	5.36469	BMPR1A
																				Bardet-Biedl syndrome 1 (disorder)	2022-01-10	0.248052	0.356849	3.84809	5.36469	TMEM67
																				Benign recurrent intrahepatic cholestasis	2022-01-10	0.248052	0.356849	3.84809	5.36469	GGT1
																				Bone marrow myeloid dysplasia	2022-01-10	0.248052	0.356849	3.84809	5.36469	MECOM
																				Branchio-Oto-Renal Syndrome	2022-01-10	0.248052	0.356849	3.84809	5.36469	EYA1
																				Canavan Disease	2022-01-10	0.248052	0.356849	3.84809	5.36469	PLP1
																				Cannabis use	2022-01-10	0.248052	0.356849	3.84809	5.36469	BDNF
																				Central areolar choroidal sclerosis	2022-01-10	0.248052	0.356849	3.84809	5.36469	TIMP3
																				Chronic idiopathic neutropenia	2022-01-10	0.248052	0.356849	3.84809	5.36469	HMGB1
																				Chronic idiopathic pulmonary fibrosis	2022-01-10	0.248052	0.356849	3.84809	5.36469	IFNG
																				Chronic interstitial nephritis	2022-01-10	0.248052	0.356849	3.84809	5.36469	INVS
																				COLCHICINE RESISTANCE	2022-01-10	0.248052	0.356849	3.84809	5.36469	WLS
																				Collodion Fetus	2022-01-10	0.248052	0.356849	3.84809	5.36469	ABCA12
																				Congenital musculoskeletal anomalies	2022-01-10	0.248052	0.356849	3.84809	5.36469	TGFB2
																				Congenital nystagmus	2022-01-10	0.248052	0.356849	3.84809	5.36469	CASK
																				cortex bone disorders	2022-01-10	0.248052	0.356849	3.84809	5.36469	PSEN1
																				De Toni-Debre-Fanconi Syndrome	2022-01-10	0.248052	0.356849	3.84809	5.36469	LRP2
																				Deep plantar creases	2022-01-10	0.248052	0.356849	3.84809	5.36469	TBL1XR1
																				Deformity of spine	2022-01-10	0.248052	0.356849	3.84809	5.36469	AR
																				Delinquent behavior	2022-01-10	0.248052	0.356849	3.84809	5.36469	BDNF
																				Dementia due to Alzheimer's disease (disorder)	2022-01-10	0.248052	0.356849	3.84809	5.36469	APP
																				Dementia of frontal lobe type	2022-01-10	0.248052	0.356849	3.84809	5.36469	PSEN1
																				Dextrocardia	2022-01-10	0.248052	0.356849	3.84809	5.36469	ZIC3
																				Distemper	2022-01-10	0.248052	0.356849	3.84809	5.36469	EDN1
																				Donohue Syndrome	2022-01-10	0.248052	0.356849	3.84809	5.36469	BCL11B
																				Duodenal Cancer	2022-01-10	0.248052	0.356849	3.84809	5.36469	APC
																				Early-Onset Glaucoma	2022-01-10	0.248052	0.356849	3.84809	5.36469	MTMR2
																				Enchondromatosis	2022-01-10	0.248052	0.356849	3.84809	5.36469	ACVR2A
																				Enlarged polycystic ovaries	2022-01-10	0.248052	0.356849	3.84809	5.36469	FSHR
																				Enuresis	2022-01-10	0.248052	0.356849	3.84809	5.36469	FAM20A
																				Epithelioid and spindle cell nevus	2022-01-10	0.248052	0.356849	3.84809	5.36469	GNAQ
																				Erythrokeratodermia variabilis	2022-01-10	0.248052	0.356849	3.84809	5.36469	GJA1
																				Ewing's sarcoma of bone	2022-01-10	0.248052	0.356849	3.84809	5.36469	WLS
																				Exercise-induced muscle fatigue	2022-01-10	0.248052	0.356849	3.84809	5.36469	DMD
																				Femoral artery occlusion	2022-01-10	0.248052	0.356849	3.84809	5.36469	FGF13
																				Friend leukemia	2022-01-10	0.248052	0.356849	3.84809	5.36469	ETS1
																				Genital infection	2022-01-10	0.248052	0.356849	3.84809	5.36469	IFNG
																				Gliomatosis cerebri	2022-01-10	0.248052	0.356849	3.84809	5.36469	MSH6
																				Hallermann's Syndrome	2022-01-10	0.248052	0.356849	3.84809	5.36469	GJA1
																				Hereditary nephritis	2022-01-10	0.248052	0.356849	3.84809	5.36469	COL4A2
																				Hereditary X-Linked Recessive Spastic Paraplegia	2022-01-10	0.248052	0.356849	3.84809	5.36469	PLP1
																				Heroin Smoking	2022-01-10	0.248052	0.356849	3.84809	5.36469	BDNF
																				Humoral immune defect	2022-01-10	0.248052	0.356849	3.84809	5.36469	IDS
																				Hydroxyprolinuria	2022-01-10	0.248052	0.356849	3.84809	5.36469	PLOD2
																				Hypokalemic periodic paralysis type 1	2022-01-10	0.248052	0.356849	3.84809	5.36469	EPHA3
																				Hypoplasia of the ear cartilage	2022-01-10	0.248052	0.356849	3.84809	5.36469	PKHD1
																				Ichthyosis Congenita II	2022-01-10	0.248052	0.356849	3.84809	5.36469	ABCA12
																				Induced hypothermia (finding)	2022-01-10	0.248052	0.356849	3.84809	5.36469	HTR1B
																				Infection by Leishmania braziliensis	2022-01-10	0.248052	0.356849	3.84809	5.36469	IFNG
																				Jarcho-Levin syndrome	2022-01-10	0.248052	0.356849	3.84809	5.36469	SOX9
																				Koilonychia	2022-01-10	0.248052	0.356849	3.84809	5.36469	TRPS1
																				Large fleshy ears	2022-01-10	0.248052	0.356849	3.84809	5.36469	TBL1XR1
																				Laron Syndrome	2022-01-10	0.248052	0.356849	3.84809	5.36469	GHR
																				Laryngostenosis	2022-01-10	0.248052	0.356849	3.84809	5.36469	GRIP1
																				LATE-ONSET RETINAL DEGENERATION (disorder)	2022-01-10	0.248052	0.356849	3.84809	5.36469	TIMP3
																				Lentigo	2022-01-10	0.248052	0.356849	3.84809	5.36469	EDN1
																				Leukostasis	2022-01-10	0.248052	0.356849	3.84809	5.36469	HMGB1
																				Low-grade fibromyxoid sarcoma	2022-01-10	0.248052	0.356849	3.84809	5.36469	TCF4
																				Macroorchidism	2022-01-10	0.248052	0.356849	3.84809	5.36469	AGA
																				Malignant melanoma of iris	2022-01-10	0.248052	0.356849	3.84809	5.36469	GNAQ
																				Malignant tumor of eye	2022-01-10	0.248052	0.356849	3.84809	5.36469	TYRP1
																				Medullary cystic kidney disease 1	2022-01-10	0.248052	0.356849	3.84809	5.36469	INVS
																				Medullary Neoplasms	2022-01-10	0.248052	0.356849	3.84809	5.36469	BRCA1
																				Melanosis	2022-01-10	0.248052	0.356849	3.84809	5.36469	EDN1
																				Melanosis coli	2022-01-10	0.248052	0.356849	3.84809	5.36469	EDN1
																				Mild dementia	2022-01-10	0.248052	0.356849	3.84809	5.36469	RUNX1T1
																				Miller-McKusick-Malvaux-Syndrome (3M Syndrome)	2022-01-10	0.248052	0.356849	3.84809	5.36469	UROD
																				Myoclonic Absence Epilepsy	2022-01-10	0.248052	0.356849	3.84809	5.36469	RAPGEF2
																				Neck flexor weakness	2022-01-10	0.248052	0.356849	3.84809	5.36469	ACTA1
																				Oculocutaneous albinism type 1	2022-01-10	0.248052	0.356849	3.84809	5.36469	OCA2
																				Onycholysis	2022-01-10	0.248052	0.356849	3.84809	5.36469	UROD
																				Paraneoplastic Opsoclonus-Myoclonus Ataxia	2022-01-10	0.248052	0.356849	3.84809	5.36469	NOVA1
																				Pelvic Pain	2022-01-10	0.248052	0.356849	3.84809	5.36469	IFNG
																				Penis agenesis	2022-01-10	0.248052	0.356849	3.84809	5.36469	AR
																				Perihilar Cholangiocarcinoma	2022-01-10	0.248052	0.356849	3.84809	5.36469	SLC2A1
																				Periventricular gray matter heterotopia	2022-01-10	0.248052	0.356849	3.84809	5.36469	FAT4
																				Persistent Hyperplastic Primary Vitreous	2022-01-10	0.248052	0.356849	3.84809	5.36469	TGFB2
																				Poor wound healing	2022-01-10	0.248052	0.356849	3.84809	5.36469	PLG
																				Precursor T cell lymphoblastic leukemia/lymphoblastic lymphoma	2022-01-10	0.248052	0.356849	3.84809	5.36469	CUX1
																				Primary bacterial peritonitis	2022-01-10	0.248052	0.356849	3.84809	5.36469	IFNG
																				Prodromal Symptoms	2022-01-10	0.248052	0.356849	3.84809	5.36469	ARHGEF7
																				Proliferative glomerulonephritis	2022-01-10	0.248052	0.356849	3.84809	5.36469	IFNG
																				Proximal tubulopathy	2022-01-10	0.248052	0.356849	3.84809	5.36469	PMM2
																				Quebec platelet disorder	2022-01-10	0.248052	0.356849	3.84809	5.36469	PLG
																				Retinal Drusen	2022-01-10	0.248052	0.356849	3.84809	5.36469	EFEMP1
																				Rickettsia Infections	2022-01-10	0.248052	0.356849	3.84809	5.36469	DKK1
																				Short upper lip	2022-01-10	0.248052	0.356849	3.84809	5.36469	FIG4
																				Shoulder girdle muscle atrophy	2022-01-10	0.248052	0.356849	3.84809	5.36469	VCP
																				Sporadic Parkinson disease	2022-01-10	0.248052	0.356849	3.84809	5.36469	ATG16L1
																				Stage III Breast Cancer AJCC v6	2022-01-10	0.248052	0.356849	3.84809	5.36469	BRCA1
																				Stage III Breast Cancer AJCC v7	2022-01-10	0.248052	0.356849	3.84809	5.36469	BRCA1
																				Thiamine Deficiency	2022-01-10	0.248052	0.356849	3.84809	5.36469	APP
																				Todd Paralysis	2022-01-10	0.248052	0.356849	3.84809	5.36469	APP
																				Toe-walking gait	2022-01-10	0.248052	0.356849	3.84809	5.36469	FBN1
																				Urban cutaneous leishmaniasis	2022-01-10	0.248052	0.356849	3.84809	5.36469	IFNG
																				Vanishing white matter disease	2022-01-10	0.248052	0.356849	3.84809	5.36469	EIF2S2
																				Vascular Endothelial Growth Factor Measurement	2022-01-10	0.248052	0.356849	3.84809	5.36469	ZFPM2
																				Vaso-Occlusive Crisis	2022-01-10	0.248052	0.356849	3.84809	5.36469	EDN1
																				WAGR Syndrome	2022-01-10	0.248052	0.356849	3.84809	5.36469	BDNF
																				Xanthoma tendinosum	2022-01-10	0.248052	0.356849	3.84809	5.36469	TYRP1
																				Liver Failure, Acute	5/120	0.248577	0.357525	1.50831	2.09958	AR;CASP8;IFNG;SLC2A1;HMGB1
																				Marijuana Abuse	1962-03-01	0.252831	0.363483	1.76274	2.42383	ABCA1;BDNF;ADRA2B
																				Phyllodes Tumor	1962-03-01	0.252831	0.363483	1.76274	2.42383	AR;MYC;FHIT
																				Lupus Erythematosus, Discoid	11/309	0.253775	0.364759	1.28223	1.75834	AR;CASP8;CSF1;IFNG;APC;PRF1;HMGB1;DKK1;F3;ETS1;PBX1
																				Hepatoma, Morris	5/121	0.253863	0.364805	1.49523	2.04991	TGFB2;MYC;KDR;CTNNB1;SOX4
																				Kidney Neoplasm	9/246	0.256668	0.368755	1.31854	1.79317	SFPQ;CSF1;NTRK3;TXNRD1;KDR;CTNNB1;PPARGC1A;ETS1;FHIT
																				Neoplasms, Germ Cell and Embryonal	1935-02-01	0.258044	0.369671	2.10011	2.84486	ERCC4;MYC
																				Acanthosis	1935-02-01	0.258044	0.369671	2.10011	2.84486	CERS3;GJA1
																				Coagulation factor measurement	1935-02-01	0.258044	0.369671	2.10011	2.84486	F13A1;STXBP5
																				Epidermolysis Bullosa	1935-02-01	0.258044	0.369671	2.10011	2.84486	ITGA6;DSC3
																				Follicular neoplasm	1935-02-01	0.258044	0.369671	2.10011	2.84486	GOPC;MCL1
																				Hereditary Melanoma	1935-02-01	0.258044	0.369671	2.10011	2.84486	OCA2;MTAP
																				Juvenile Myoclonic Epilepsy	1935-02-01	0.258044	0.369671	2.10011	2.84486	GABRB3;GABRG2
																				Low Grade Squamous Intraepithelial Neoplasia	1935-02-01	0.258044	0.369671	2.10011	2.84486	PCDH10;FHIT
																				Neonatal Jaundice	1935-02-01	0.258044	0.369671	2.10011	2.84486	CDAN1;SMPD1
																				Nephrogenic Diabetes Insipidus	1935-02-01	0.258044	0.369671	2.10011	2.84486	ADRA2B;EPHA3
																				PARAGANGLIOMA AND GASTRIC STROMAL SARCOMA	1935-02-01	0.258044	0.369671	2.10011	2.84486	NTRK3;ETV6
																				Polyuria	1935-02-01	0.258044	0.369671	2.10011	2.84486	TMEM67;FAM20A
																				Sandal gap	1935-02-01	0.258044	0.369671	2.10011	2.84486	CENPE;MEIS2
																				Lymphoproliferative Disorders	8/215	0.259086	0.371084	1.34157	1.81191	ABCA1;DLX2;CASP8;IFNG;MYC;XIAP;WLS;ETV6
																				Acute Megakaryocytic Leukemias	5/122	0.259176	0.371131	1.48238	2.00157	MECOM;DYRK1A;TRIB1;ETV6;RUNX1T1
																				Acute kidney injury	1992-04-01	0.259247	0.371151	1.57625	2.12789	EDN1;PLG;LRP2;LPIN1
																				Lichen Planus, Oral	1963-03-01	0.260428	0.372269	1.73327	2.33199	IFNG;MYC;PDPN
																				Familial aplasia of the vermis	1963-03-01	0.260428	0.372269	1.73327	2.33199	INVS;AHI1;TMEM67
																				Fibroadenoma	1963-03-01	0.260428	0.372269	1.73327	2.33199	FBL;GJA1;MYC
																				Necrotizing Enterocolitis	1963-03-01	0.260428	0.372269	1.73327	2.33199	TGFB2;CPS1;ATG16L1
																				Neutrophilia (disorder)	1963-03-01	0.260428	0.372269	1.73327	2.33199	ABCA1;IFNG;APC
																				Pallor of optic disc	1963-03-01	0.260428	0.372269	1.73327	2.33199	ATXN1;NR2F1;NDUFV2
																				Viral hepatitis	1963-03-01	0.260428	0.372269	1.73327	2.33199	IFNG;FGL2;PRF1
																				Hyperlipoproteinemia Type IIa	6/153	0.261065	0.373097	1.41617	1.90189	ABCA1;GHR;EDN1;NR4A3;TRIB1;F3
																				Dyslipidemias	8/216	0.263052	0.373327	1.33505	1.78283	ABCA1;AR;PCSK1;WWOX;MAFB;ID2;PLG;SULF2
																				Celiac Disease	11/312	0.263586	0.373327	1.26925	1.69239	IFNG;APC;ATG16L1;PARD3;MAGI2;PRF1;CTNNB1;DMD;AGA;HMGB1;ETS1
																				Peripheral T-Cell Lymphoma	5/123	0.264516	0.373327	1.46974	1.95454	ID2;ARHGEF7;FOXP1;MCL1;ETV6
																				Edema	1993-04-01	0.265453	0.373327	1.55846	2.067	MYO1E;CASP8;GBE1;LPIN2
																				Icterus	6/154	0.265818	0.373327	1.40652	1.86356	CXADR;PALLD;PRF1;SLC2A1;BRCA1;SEC23B
																				Osteoporosis, Senile	1964-03-01	0.268055	0.373327	1.70477	2.24444	CALCR;GPD2;PSEN1
																				Ciliary Motility Disorders	1964-03-01	0.268055	0.373327	1.70477	2.24444	DNAH5;SLIT2;PCSK5
																				Cytogenetically normal acute myeloid leukemia	1964-03-01	0.268055	0.373327	1.70477	2.24444	MN1;MECOM;PBX3
																				High-Grade Squamous Intraepithelial Lesions	1964-03-01	0.268055	0.373327	1.70477	2.24444	IFNG;PCDH10;FHIT
																				Mastocytosis	1964-03-01	0.268055	0.373327	1.70477	2.24444	AR;BDNF;MITF
																				Multiple Endocrine Neoplasia Type 2a	1964-03-01	0.268055	0.373327	1.70477	2.24444	KCNH2;NRP1;AR
																				Polyp of large intestine	1964-03-01	0.268055	0.373327	1.70477	2.24444	MSH6;APC;SEC23B
																				EAR, PATELLA, SHORT STATURE SYNDROME	1936-02-01	0.268539	0.373327	2.03824	2.67979	PDPN;BMP5
																				5q-syndrome	1936-02-01	0.268539	0.373327	2.03824	2.67979	ATXN1;F2R
																				Almond-shaped palpebral fissure	1936-02-01	0.268539	0.373327	2.03824	2.67979	FANCL;ERCC4
																				Endometriosis of ovary	1936-02-01	0.268539	0.373327	2.03824	2.67979	AR;ETS1
																				Hepatic Encephalopathy	1936-02-01	0.268539	0.373327	2.03824	2.67979	XIAP;GABRG2
																				Inflammatory Myofibroblastic Tumor	1936-02-01	0.268539	0.373327	2.03824	2.67979	RTL1;FN1
																				Nail abnormality	1936-02-01	0.268539	0.373327	2.03824	2.67979	CERS3;ABCA12
																				Ocular Hypertension	1936-02-01	0.268539	0.373327	2.03824	2.67979	EDNRB;BDNF
																				Redundant skin	1936-02-01	0.268539	0.373327	2.03824	2.67979	HPGD;TRPS1
																				Squamous intraepithelial lesion	1936-02-01	0.268539	0.373327	2.03824	2.67979	ERCC4;FHIT
																				Thickened nuchal skin fold	1936-02-01	0.268539	0.373327	2.03824	2.67979	VCP;PSEN1
																				Colitis, Ischemic	2022-01-11	0.269192	0.373327	3.4631	4.54473	PLG
																				Dendritic Cell Sarcoma, Follicular	2022-01-11	0.269192	0.373327	3.4631	4.54473	SLC2A1
																				Depressive episode, unspecified	2022-01-11	0.269192	0.373327	3.4631	4.54473	BDNF
																				Epilepsy, Tonic-Clonic, Familial	2022-01-11	0.269192	0.373327	3.4631	4.54473	BDNF
																				Epilepsy, Tonic-Clonic, Symptomatic	2022-01-11	0.269192	0.373327	3.4631	4.54473	BDNF
																				Hidradenitis suppurativa, familial	2022-01-11	0.269192	0.373327	3.4631	4.54473	PSEN1
																				Nevus, Blue	2022-01-11	0.269192	0.373327	3.4631	4.54473	GNAQ
																				Sleep Apnea, Mixed Central and Obstructive	2022-01-11	0.269192	0.373327	3.4631	4.54473	EDN1
																				Spastic paraplegia 10, autosomal dominant	2022-01-11	0.269192	0.373327	3.4631	4.54473	KIF5B
																				Synovial sarcoma, biphasic	2022-01-11	0.269192	0.373327	3.4631	4.54473	SYT1
																				11 pairs of ribs	2022-01-11	0.269192	0.373327	3.4631	4.54473	SOX9
																				Abnormal platelet morphology	2022-01-11	0.269192	0.373327	3.4631	4.54473	SC5D
																				Abnormality of the intrahepatic bile duct	2022-01-11	0.269192	0.373327	3.4631	4.54473	PKHD1
																				Abnormality of the ulna	2022-01-11	0.269192	0.373327	3.4631	4.54473	AGA
																				Absent toenail	2022-01-11	0.269192	0.373327	3.4631	4.54473	APC
																				Acute flaccid paralysis	2022-01-11	0.269192	0.373327	3.4631	4.54473	NR4A3
																				Adenolymphoma	2022-01-11	0.269192	0.373327	3.4631	4.54473	AR
																				Akathisia	2022-01-11	0.269192	0.373327	3.4631	4.54473	ADCYAP1
																				Alopecia totalis	2022-01-11	0.269192	0.373327	3.4631	4.54473	WDR11
																				Alpers Syndrome (disorder)	2022-01-11	0.269192	0.373327	3.4631	4.54473	PRNP
																				Analgesic Overuse Headache	2022-01-11	0.269192	0.373327	3.4631	4.54473	BDNF
																				Angioma	2022-01-11	0.269192	0.373327	3.4631	4.54473	KDR
																				Apraxia of Phonation	2022-01-11	0.269192	0.373327	3.4631	4.54473	BCL11A
																				Atrophy of corpus callosum	2022-01-11	0.269192	0.373327	3.4631	4.54473	LMNB1
																				Axonal loss	2022-01-11	0.269192	0.373327	3.4631	4.54473	FIG4
																				Cataract microcornea syndrome	2022-01-11	0.269192	0.373327	3.4631	4.54473	MAF
																				Central hypotonia	2022-01-11	0.269192	0.373327	3.4631	4.54473	SOX5
																				Chills	2022-01-11	0.269192	0.373327	3.4631	4.54473	IFNG
																				Choledochal Cyst	2022-01-11	0.269192	0.373327	3.4631	4.54473	PKHD1
																				Chondroma	2022-01-11	0.269192	0.373327	3.4631	4.54473	SOX4
																				Cogwheel Rigidity	2022-01-11	0.269192	0.373327	3.4631	4.54473	DAB1
																				Congenital atresia of nasopharynx	2022-01-11	0.269192	0.373327	3.4631	4.54473	DNAH5
																				Congenital cytomegalovirus infection	2022-01-11	0.269192	0.373327	3.4631	4.54473	LRP2
																				Congenital microcephaly	2022-01-11	0.269192	0.373327	3.4631	4.54473	FIG4
																				Conical incisor	2022-01-11	0.269192	0.373327	3.4631	4.54473	FGF10
																				Cryptogenic Tonic-Clonic Epilepsy	2022-01-11	0.269192	0.373327	3.4631	4.54473	BDNF
																				Decreased vibratory sense	2022-01-11	0.269192	0.373327	3.4631	4.54473	ATXN1
																				Dedifferentiated chondrosarcoma	2022-01-11	0.269192	0.373327	3.4631	4.54473	SOX9
																				Degeneration of anterior horn cells	2022-01-11	0.269192	0.373327	3.4631	4.54473	VRK1
																				Dengue Shock Syndrome	2022-01-11	0.269192	0.373327	3.4631	4.54473	PLG
																				Dry hair	2022-01-11	0.269192	0.373327	3.4631	4.54473	GJA1
																				Early onset schizophrenia	2022-01-11	0.269192	0.373327	3.4631	4.54473	BDNF
																				Eccrine dermal cylindroma	2022-01-11	0.269192	0.373327	3.4631	4.54473	FN1
																				Ectromelia	2022-01-11	0.269192	0.373327	3.4631	4.54473	PRF1
																				Electrocardiogram	2022-01-11	0.269192	0.373327	3.4631	4.54473	KCNH2
																				Exaggerated acoustic startle response	2022-01-11	0.269192	0.373327	3.4631	4.54473	SLC6A5
																				extranodal lymphoma	2022-01-11	0.269192	0.373327	3.4631	4.54473	MYC
																				Flat capital femoral epiphysis	2022-01-11	0.269192	0.373327	3.4631	4.54473	TRPS1
																				Focal Clonic Seizures	2022-01-11	0.269192	0.373327	3.4631	4.54473	GABRG2
																				Fundus Albipunctatus	2022-01-11	0.269192	0.373327	3.4631	4.54473	KCNMA1
																				Fungal keratitis	2022-01-11	0.269192	0.373327	3.4631	4.54473	IFNG
																				Glucocorticoid deficiency with achalasia	2022-01-11	0.269192	0.373327	3.4631	4.54473	RIMS2
																				Hereditary Autoinflammatory Diseases	2022-01-11	0.269192	0.373327	3.4631	4.54473	XIAP
																				High Grade Ovarian Serous Adenocarcinoma	2022-01-11	0.269192	0.373327	3.4631	4.54473	BRCA1
																				HIV-Associated Lipodystrophy Syndrome	2022-01-11	0.269192	0.373327	3.4631	4.54473	LPIN1
																				Hyperglycinemia	2022-01-11	0.269192	0.373327	3.4631	4.54473	PCCB
																				Hyperplastic lymph node	2022-01-11	0.269192	0.373327	3.4631	4.54473	IFNG
																				Hypersomnia with Periodic Respiration	2022-01-11	0.269192	0.373327	3.4631	4.54473	EDN1
																				Hypoplastic vertebral bodies	2022-01-11	0.269192	0.373327	3.4631	4.54473	VANGL1
																				IgG Deficiency disorder	2022-01-11	0.269192	0.373327	3.4631	4.54473	XIAP
																				Immune reconstitution inflammatory syndrome [IRIS]	2022-01-11	0.269192	0.373327	3.4631	4.54473	IFNG
																				Increased circulating ACTH level	2022-01-11	0.269192	0.373327	3.4631	4.54473	CYP11A1
																				Increased circulating renin level	2022-01-11	0.269192	0.373327	3.4631	4.54473	CYP11A1
																				Increased startle response	2022-01-11	0.269192	0.373327	3.4631	4.54473	SLC6A5
																				Isaacs syndrome	2022-01-11	0.269192	0.373327	3.4631	4.54473	SOX9
																				Jaw Keratocyst	2022-01-11	0.269192	0.373327	3.4631	4.54473	GLI2
																				Kallmann Syndrome 1	2022-01-11	0.269192	0.373327	3.4631	4.54473	EZR
																				Large face	2022-01-11	0.269192	0.373327	3.4631	4.54473	AGA
																				Lean body mass	2022-01-11	0.269192	0.373327	3.4631	4.54473	SLC8A1
																				Leukemic Infiltration	2022-01-11	0.269192	0.373327	3.4631	4.54473	RUNX1T1
																				Localized Carcinoma	2022-01-11	0.269192	0.373327	3.4631	4.54473	CBX3
																				Localized Malignant Neoplasm	2022-01-11	0.269192	0.373327	3.4631	4.54473	CBX3
																				Median cleft lip	2022-01-11	0.269192	0.373327	3.4631	4.54473	GJA1
																				Metaplastic carcinoma	2022-01-11	0.269192	0.373327	3.4631	4.54473	FGF3
																				Microvesicular hepatic steatosis	2022-01-11	0.269192	0.373327	3.4631	4.54473	LRPPRC
																				Muscle fiber splitting	2022-01-11	0.269192	0.373327	3.4631	4.54473	ACTA1
																				Necrotizing fasciitis	2022-01-11	0.269192	0.373327	3.4631	4.54473	AAK1
																				Nemaline bodies	2022-01-11	0.269192	0.373327	3.4631	4.54473	ACTA1
																				Neurodevelopmental delay	2022-01-11	0.269192	0.373327	3.4631	4.54473	GABRG2
																				Obstruction of pelviureteric junction	2022-01-11	0.269192	0.373327	3.4631	4.54473	TBX18
																				Oral mucosal blisters	2022-01-11	0.269192	0.373327	3.4631	4.54473	ITGA6
																				Organic aciduria	2022-01-11	0.269192	0.373327	3.4631	4.54473	PCCB
																				Osteochondritis Dissecans	2022-01-11	0.269192	0.373327	3.4631	4.54473	BDNF
																				Osteochondromatosis	2022-01-11	0.269192	0.373327	3.4631	4.54473	ACVR2A
																				Other specified congenital malformations of respiratory system	2022-01-11	0.269192	0.373327	3.4631	4.54473	DNAH5
																				Ovarian dysgenesis	2022-01-11	0.269192	0.373327	3.4631	4.54473	FSHR
																				Overweight or obesity	2022-01-11	0.269192	0.373327	3.4631	4.54473	PPARGC1A
																				Peg shaped front tooth	2022-01-11	0.269192	0.373327	3.4631	4.54473	FGF10
																				Pigmentation Disorders	2022-01-11	0.269192	0.373327	3.4631	4.54473	MITF
																				Pigmented villonodular synovitis	2022-01-11	0.269192	0.373327	3.4631	4.54473	CSF1
																				Placental Steroid Sulfatase Deficiency	2022-01-11	0.269192	0.373327	3.4631	4.54473	DMD
																				Pointed front tooth	2022-01-11	0.269192	0.373327	3.4631	4.54473	FGF10
																				Pointed incisor	2022-01-11	0.269192	0.373327	3.4631	4.54473	FGF10
																				Polysplenia	2022-01-11	0.269192	0.373327	3.4631	4.54473	ZIC3
																				Postherpetic neuralgia	2022-01-11	0.269192	0.373327	3.4631	4.54473	CPS1
																				Potter's facies	2022-01-11	0.269192	0.373327	3.4631	4.54473	PKHD1
																				Pulmonary Blastoma	2022-01-11	0.269192	0.373327	3.4631	4.54473	CTNNB1
																				Pyogenic granuloma	2022-01-11	0.269192	0.373327	3.4631	4.54473	GNAQ
																				Redundant neck skin	2022-01-11	0.269192	0.373327	3.4631	4.54473	FIG4
																				REM Sleep Behavior Disorder	2022-01-11	0.269192	0.373327	3.4631	4.54473	FBXO7
																				Retinoschisis	2022-01-11	0.269192	0.373327	3.4631	4.54473	DMD
																				Sarcoglycanopathies	2022-01-11	0.269192	0.373327	3.4631	4.54473	DMD
																				Serum creatinine raised	2022-01-11	0.269192	0.373327	3.4631	4.54473	INVS
																				Sexual Dysfunction	2022-01-11	0.269192	0.373327	3.4631	4.54473	MDGA2
																				SHORT syndrome	2022-01-11	0.269192	0.373327	3.4631	4.54473	PIK3R1
																				Sinonasal undifferentiated carcinoma	2022-01-11	0.269192	0.373327	3.4631	4.54473	ASCL1
																				Sjogren-Larsson Syndrome	2022-01-11	0.269192	0.373327	3.4631	4.54473	TXNRD1
																				Swyer Syndrome	2022-01-11	0.269192	0.373327	3.4631	4.54473	SOX9
																				Thecoma	2022-01-11	0.269192	0.373327	3.4631	4.54473	ZFPM2
																				Thin nails	2022-01-11	0.269192	0.373327	3.4631	4.54473	TRPS1
																				Thoracic kyphosis	2022-01-11	0.269192	0.373327	3.4631	4.54473	SRD5A3
																				Type 1 muscle fiber predominance	2022-01-11	0.269192	0.373327	3.4631	4.54473	ACTA1
																				Uterus bilocularis	2022-01-11	0.269192	0.373327	3.4631	4.54473	DYNC2H1
																				Wolcott-Rallison syndrome	2022-01-11	0.269192	0.373327	3.4631	4.54473	EIF2S2
																				Wolman Disease	2022-01-11	0.269192	0.373327	3.4631	4.54473	ABCA1
																				Yersinia infections	2022-01-11	0.269192	0.373327	3.4631	4.54473	F3
																				Eosinophilia	7/186	0.269366	0.373489	1.35702	1.77998	AR;CHIC2;IFNG;BDNF;FN1;HMGB1;ETV6
																				Encephalitis, St. Louis	5/124	0.26988	0.374043	1.45731	1.90875	SYT1;IFNG;FN1;HMGB1;ETS1
																				CNS disorder	5/124	0.26988	0.374043	1.45731	1.90875	APP;BDNF;PLP1;F2RL1;GRM1
																				Monocyte count procedure	6/155	0.270594	0.374792	1.39701	1.82608	DYNC2H1;GABBR2;CSF1;TRPS1;SLC2A1;ETS1
																				Monocyte count result	6/155	0.270594	0.374792	1.39701	1.82608	DYNC2H1;GABBR2;CSF1;TRPS1;SLC2A1;ETS1
																				Other specified transient cerebral ischemias	6/155	0.270594	0.374792	1.39701	1.82608	PTGER4;GJA1;KDM1A;ADAMTS1;PAWR;ANK2
																				Familial M??ni??re disease	5/125	0.275268	0.381186	1.44509	1.86418	NFKBIA;AR;IFNG;MTR;SLC8A1
																				Mucocutaneous Lymph Node Syndrome	6/156	0.27539	0.381274	1.38763	1.78944	IFNG;PRF1;KDR;PELI1;GOPC;HMGB1
																				HEMOCHROMATOSIS, TYPE 1	1965-03-01	0.275706	0.381306	1.67719	2.16092	CDAN1;UROD;SEC23B
																				Adult Liver Carcinoma	1965-03-01	0.275706	0.381306	1.67719	2.16092	MAN2A1;MYC;VRK1
																				Lymphocytosis	1965-03-01	0.275706	0.381306	1.67719	2.16092	DNAJC3;AR;MYC
																				Melanocytic nevus of skin	1965-03-01	0.275706	0.381306	1.67719	2.16092	MTAP;MYC;SLC2A1
																				Systemic Inflammatory Response Syndrome	1965-03-01	0.275706	0.381306	1.67719	2.16092	EDN1;HMGB1;OTC
																				Gastric ulcer	1995-04-01	0.277945	0.384158	1.52405	1.95128	EDN1;FN1;F13A1;ARID1B
																				Polyneuropathy	1995-04-01	0.277945	0.384158	1.52405	1.95128	PRNP;EDNRB;PMM2;HTR2C
																				Rheumatism	1995-04-01	0.277945	0.384158	1.52405	1.95128	NRP1;PRF1;F3;SPTBN1
																				Familial Alzheimer Disease (FAD)	7/188	0.278088	0.384273	1.34188	1.71737	APP;PRNP;SUCLA2;BDNF;ADAM10;DHCR24;PSEN1
																				Meningitis, Bacterial	1937-02-01	0.279031	0.384353	1.9799	2.52721	SFPQ;BDNF
																				Aplasia/Hypoplasia of the radius	1937-02-01	0.279031	0.384353	1.9799	2.52721	FANCL;ERCC4
																				Atypical Lipoma	1937-02-01	0.279031	0.384353	1.9799	2.52721	SYT1;FOXP1
																				Carcinoma testes	1937-02-01	0.279031	0.384353	1.9799	2.52721	CENPE;XIAP
																				Cervical intraepithelial neoplasia grade 1	1937-02-01	0.279031	0.384353	1.9799	2.52721	IFNG;FHIT
																				Chronic leukemia (category)	1937-02-01	0.279031	0.384353	1.9799	2.52721	NTRK3;WLS
																				Combined immunodeficiency	1937-02-01	0.279031	0.384353	1.9799	2.52721	BCL11B;IFNG
																				Corpus Luteum Cyst	1937-02-01	0.279031	0.384353	1.9799	2.52721	PTGER4;NR2F1
																				Gowers sign	1937-02-01	0.279031	0.384353	1.9799	2.52721	ACTA1;DMD
																				Infantile uterus	1937-02-01	0.279031	0.384353	1.9799	2.52721	HS6ST1;WDR11
																				Malignant neoplasm of oropharynx	1937-02-01	0.279031	0.384353	1.9799	2.52721	DKK1;MCL1
																				Mitochondrial abnormalities	1937-02-01	0.279031	0.384353	1.9799	2.52721	VCP;PPARGC1A
																				Pseudoxanthoma Elasticum	1937-02-01	0.279031	0.384353	1.9799	2.52721	EDN1;ABCA12
																				Renal tubular acidosis	1937-02-01	0.279031	0.384353	1.9799	2.52721	KCNMA1;ATP11A
																				Vitelliform Macular Dystrophy	1937-02-01	0.279031	0.384353	1.9799	2.52721	RSPO3;DMD
																				Hypertrophic disorder of skin, unspecified	1966-03-01	0.283379	0.390095	1.65048	2.08121	EDN1;HDAC2;LRPPRC
																				Bronchiolitis	1966-03-01	0.283379	0.390095	1.65048	2.08121	NFKBIA;IFNG;PRF1
																				Cleft palate with cleft lip	1966-03-01	0.283379	0.390095	1.65048	2.08121	GABRB3;CDH2;MTR
																				Autosomal Recessive Polycystic Kidney Disease	1938-02-01	0.289512	0.390112	1.9248	2.3859	PKHD1;BICC1
																				Bladder neck obstruction	1938-02-01	0.289512	0.390112	1.9248	2.3859	TYRP1;KCNMA1
																				Comedone	1938-02-01	0.289512	0.390112	1.9248	2.3859	MYC;BRCA1
																				Common acute lymphoblastic leukemia	1938-02-01	0.289512	0.390112	1.9248	2.3859	PBX1;ETV6
																				End Stage Liver Disease	1938-02-01	0.289512	0.390112	1.9248	2.3859	GHR;WDR11
																				Hypoplasia of the brainstem	1938-02-01	0.289512	0.390112	1.9248	2.3859	PCLO;TMTC3
																				Lichen Planus	1938-02-01	0.289512	0.390112	1.9248	2.3859	IFNG;WLS
																				Lipoid nephrosis	1938-02-01	0.289512	0.390112	1.9248	2.3859	NRP2;PDGFC
																				Monoparesis - leg	1938-02-01	0.289512	0.390112	1.9248	2.3859	PRNP;PLP1
																				Pelvic Inflammatory Disease	1938-02-01	0.289512	0.390112	1.9248	2.3859	IFNG;XIAP
																				Pituitary dwarfism	1938-02-01	0.289512	0.390112	1.9248	2.3859	GHR;GLI2
																				Prostatic Diseases	1938-02-01	0.289512	0.390112	1.9248	2.3859	AR;ADAM10
																				Spastic gait	1938-02-01	0.289512	0.390112	1.9248	2.3859	VCP;PLP1
																				Subfertility	1938-02-01	0.289512	0.390112	1.9248	2.3859	AR;FSHR
																				Vitamin D Deficiency	1938-02-01	0.289512	0.390112	1.9248	2.3859	GALC;LRP2
																				Aortic Aneurysm, Ruptured	2022-01-12	0.289739	0.390112	3.14811	3.8998	FBN1
																				Arterial Diseases, Common Carotid	2022-01-12	0.289739	0.390112	3.14811	3.8998	PODXL
																				Auditory Processing Disorder, Central	2022-01-12	0.289739	0.390112	3.14811	3.8998	BCL11A
																				Autoimmune polyendocrinopathy syndrome, type 1	2022-01-12	0.289739	0.390112	3.14811	3.8998	RIMS2
																				CATARACT, COPPOCK-LIKE	2022-01-12	0.289739	0.390112	3.14811	3.8998	MAF
																				Cataract, Pulverulent	2022-01-12	0.289739	0.390112	3.14811	3.8998	MAF
																				Hearing Loss, Central	2022-01-12	0.289739	0.390112	3.14811	3.8998	EDNRB
																				Leishmaniasis, New World	2022-01-12	0.289739	0.390112	3.14811	3.8998	IFNG
																				Lymphoma, Lymphocytic, Intermediate	2022-01-12	0.289739	0.390112	3.14811	3.8998	CTNNB1
																				Melanoma, Experimental	2022-01-12	0.289739	0.390112	3.14811	3.8998	KDR
																				MYCOBACTERIUM TUBERCULOSIS, PROTECTION AGAINST	2022-01-12	0.289739	0.390112	3.14811	3.8998	IFNG
																				MYCOBACTERIUM TUBERCULOSIS, SUSCEPTIBILITY TO (finding)	2022-01-12	0.289739	0.390112	3.14811	3.8998	IFNG
																				Radiation Injuries, Experimental	2022-01-12	0.289739	0.390112	3.14811	3.8998	IFNG
																				Thrombophilia, hereditary	2022-01-12	0.289739	0.390112	3.14811	3.8998	PLG
																				Abdominal obesity metabolic syndrome	2022-01-12	0.289739	0.390112	3.14811	3.8998	PPARGC1A
																				Abnormal lung lobation	2022-01-12	0.289739	0.390112	3.14811	3.8998	GLI3
																				Abnormality of the nasopharynx	2022-01-12	0.289739	0.390112	3.14811	3.8998	GJA1
																				Accessory rib	2022-01-12	0.289739	0.390112	3.14811	3.8998	SOX2
																				Acute viral hepatitis	2022-01-12	0.289739	0.390112	3.14811	3.8998	CASP8
																				Adenocarcinoma of the gastroesophageal junction	2022-01-12	0.289739	0.390112	3.14811	3.8998	TIMP3
																				Adrenal hypoplasia	2022-01-12	0.289739	0.390112	3.14811	3.8998	CYP11A1
																				Alacrima	2022-01-12	0.289739	0.390112	3.14811	3.8998	FGF10
																				Amebiasis	2022-01-12	0.289739	0.390112	3.14811	3.8998	SYT1
																				Anterior segment mesenchymal dysgenesis	2022-01-12	0.289739	0.390112	3.14811	3.8998	LBX1
																				Breast cancer stage II	2022-01-12	0.289739	0.390112	3.14811	3.8998	BRCA1
																				Childhood Ependymoma	2022-01-12	0.289739	0.390112	3.14811	3.8998	ERBB4
																				Chondroblastoma	2022-01-12	0.289739	0.390112	3.14811	3.8998	SOX9
																				Congenital exomphalos	2022-01-12	0.289739	0.390112	3.14811	3.8998	PCSK5
																				Congenital laryngeal adductor palsy	2022-01-12	0.289739	0.390112	3.14811	3.8998	RTL1
																				Congenital leukocyte adherence deficiency	2022-01-12	0.289739	0.390112	3.14811	3.8998	FERMT2
																				CONOTRUNCAL HEART MALFORMATIONS (disorder)	2022-01-12	0.289739	0.390112	3.14811	3.8998	ZFPM2
																				Coprophilia (disorder)	2022-01-12	0.289739	0.390112	3.14811	3.8998	IFNG
																				Coronavirus Infections	2022-01-12	0.289739	0.390112	3.14811	3.8998	MCL1
																				Decreased facial muscle movement	2022-01-12	0.289739	0.390112	3.14811	3.8998	FBXO7
																				Early Hepatocellular Carcinoma	2022-01-12	0.289739	0.390112	3.14811	3.8998	BASP1
																				Episodic ataxia type 2 (disorder)	2022-01-12	0.289739	0.390112	3.14811	3.8998	ATXN1
																				Exaggerated startle response	2022-01-12	0.289739	0.390112	3.14811	3.8998	SLC6A5
																				External Carotid Artery Diseases	2022-01-12	0.289739	0.390112	3.14811	3.8998	PODXL
																				Eye Infections	2022-01-12	0.289739	0.390112	3.14811	3.8998	IFNG
																				FG syndrome	2022-01-12	0.289739	0.390112	3.14811	3.8998	CASK
																				Frontotemporal Dementia With Motor Neuron Disease	2022-01-12	0.289739	0.390112	3.14811	3.8998	VCP
																				GALACTOSIALIDOSIS	2022-01-12	0.289739	0.390112	3.14811	3.8998	EDN1
																				Generalized Epilepsy with Febrile Seizures Plus	2022-01-12	0.289739	0.390112	3.14811	3.8998	GABRG2
																				Generalized neonatal hypotonia	2022-01-12	0.289739	0.390112	3.14811	3.8998	FIG4
																				Gigantism	2022-01-12	0.289739	0.390112	3.14811	3.8998	DMD
																				Hamartomatous polyposis	2022-01-12	0.289739	0.390112	3.14811	3.8998	SEC23B
																				Hemarthrosis	2022-01-12	0.289739	0.390112	3.14811	3.8998	F13A1
																				Hereditary Connective Tissue Disorder	2022-01-12	0.289739	0.390112	3.14811	3.8998	FBN1
																				HUNTINGTON DISEASE-LIKE 2	2022-01-12	0.289739	0.390112	3.14811	3.8998	RIMS2
																				Hypersplenism	2022-01-12	0.289739	0.390112	3.14811	3.8998	SYT1
																				Ichthyosis Bullosa of Siemens	2022-01-12	0.289739	0.390112	3.14811	3.8998	BDNF
																				Idiopathic gingival hyperplasia	2022-01-12	0.289739	0.390112	3.14811	3.8998	FAM20A
																				Inflammatory cardiomyopathy	2022-01-12	0.289739	0.390112	3.14811	3.8998	EDN1
																				Internal Carotid Artery Diseases	2022-01-12	0.289739	0.390112	3.14811	3.8998	PODXL
																				Intolerant of heat	2022-01-12	0.289739	0.390112	3.14811	3.8998	NFKBIA
																				Intracranial Arteriovenous Malformation	2022-01-12	0.289739	0.390112	3.14811	3.8998	EDN1
																				Irido-corneal dysgenesis	2022-01-12	0.289739	0.390112	3.14811	3.8998	MAF
																				Keratocystic Odontogenic Tumor	2022-01-12	0.289739	0.390112	3.14811	3.8998	SOX2
																				Kleine-Levin Syndrome	2022-01-12	0.289739	0.390112	3.14811	3.8998	NTRK2
																				Long Qt Syndrome 2	2022-01-12	0.289739	0.390112	3.14811	3.8998	KCNH2
																				Lymphoblastic leukemia in children	2022-01-12	0.289739	0.390112	3.14811	3.8998	PBX1
																				Malignant neoplasm of anus	2022-01-12	0.289739	0.390112	3.14811	3.8998	TFPI
																				MPS III B	2022-01-12	0.289739	0.390112	3.14811	3.8998	HGSNAT
																				Mucopolysaccharidosis II	2022-01-12	0.289739	0.390112	3.14811	3.8998	IDS
																				Multiple lentigines	2022-01-12	0.289739	0.390112	3.14811	3.8998	MITF
																				Neuropil Threads	2022-01-12	0.289739	0.390112	3.14811	3.8998	APP
																				Nevus sebaceous	2022-01-12	0.289739	0.390112	3.14811	3.8998	HMGB1
																				Noisy respiration	2022-01-12	0.289739	0.390112	3.14811	3.8998	SLC52A3
																				Ocular Toxoplasmosis	2022-01-12	0.289739	0.390112	3.14811	3.8998	IFNG
																				Palmar-plantar erythrodysesthesia syndrome	2022-01-12	0.289739	0.390112	3.14811	3.8998	ZIC3
																				Parkinsonian tremor	2022-01-12	0.289739	0.390112	3.14811	3.8998	NR4A2
																				Pelvic girdle weakness	2022-01-12	0.289739	0.390112	3.14811	3.8998	VCP
																				Pharyngitis	2022-01-12	0.289739	0.390112	3.14811	3.8998	FN1
																				Placental dysfunction	2022-01-12	0.289739	0.390112	3.14811	3.8998	TFPI
																				Plaque build-up in arteries	2022-01-12	0.289739	0.390112	3.14811	3.8998	TGFBR3
																				Poorly Differentiated Thyroid Carcinoma	2022-01-12	0.289739	0.390112	3.14811	3.8998	APP
																				Progeroid facial appearance	2022-01-12	0.289739	0.390112	3.14811	3.8998	KCNJ6
																				Progressive hearing impairment	2022-01-12	0.289739	0.390112	3.14811	3.8998	SLC52A3
																				Proximal muscle weakness in lower limbs	2022-01-12	0.289739	0.390112	3.14811	3.8998	DMD
																				PTEN Hamartoma Tumor Syndrome	2022-01-12	0.289739	0.390112	3.14811	3.8998	BMPR1A
																				Rectovaginal Fistula	2022-01-12	0.289739	0.390112	3.14811	3.8998	FREM1
																				Reifenstein Syndrome	2022-01-12	0.289739	0.390112	3.14811	3.8998	AR
																				Sagittal craniosynostosis	2022-01-12	0.289739	0.390112	3.14811	3.8998	ZIC1
																				Secondary pulmonary hypertension	2022-01-12	0.289739	0.390112	3.14811	3.8998	AR
																				Semantic-Pragmatic Disorder	2022-01-12	0.289739	0.390112	3.14811	3.8998	BCL11A
																				Sickle Cell Dactylitis	2022-01-12	0.289739	0.390112	3.14811	3.8998	ZIC3
																				Small adrenal gland	2022-01-12	0.289739	0.390112	3.14811	3.8998	CYP11A1
																				Spinocerebellar Degeneration	2022-01-12	0.289739	0.390112	3.14811	3.8998	ATXN1
																				Subaortic stenosis	2022-01-12	0.289739	0.390112	3.14811	3.8998	WDPCP
																				Trichoepithelioma	2022-01-12	0.289739	0.390112	3.14811	3.8998	SLC2A1
																				Violence	2022-01-12	0.289739	0.390112	3.14811	3.8998	BDNF
																				Congenital Hypothyroidism	1967-03-01	0.29107	0.391661	1.62461	2.00508	GHR;GLIS3;PPARGC1A
																				Joint swelling	1967-03-01	0.29107	0.391661	1.62461	2.00508	IFNG;HPGD;F2RL1
																				Uremia	1967-03-01	0.29107	0.391661	1.62461	2.00508	EDN1;CITED2;KDR
																				Transient Ischemic Attack	7/191	0.291301	0.391891	1.3198	1.62784	PTGER4;GJA1;KDM1A;ADAMTS1;PAWR;ANK2;F3
																				Mycobacterium Infections	1998-04-01	0.29685	0.39919	1.47518	1.79165	IFNG;ATG16L1;FN1;CDK5R1
																				Thrombosis	1998-04-01	0.29685	0.39919	1.47518	1.79165	PODXL;F13A1;TFPI;F3
																				Hepatitis, Autoimmune	5/129	0.297028	0.399347	1.39819	1.6973	APP;IFNG;ARG1;GOLM1;WDR11
																				Alveolar rhabdomyosarcoma	1968-03-01	0.298775	0.401448	1.59953	1.93234	TFAP2B;MYC;SPRY1
																				Osteoarthritis of hip	1968-03-01	0.298775	0.401448	1.59953	1.93234	NCOA3;GLIS3;SOX9
																				Persistent infection	1968-03-01	0.298775	0.401448	1.59953	1.93234	TFPI;WLS;RUNX1T1
																				Liver dysfunction, mild	1939-02-01	0.299974	0.401982	1.87268	2.25482	COG2;FADD
																				Benign Ovarian Neoplasm	1939-02-01	0.299974	0.401982	1.87268	2.25482	FHIT;LRPPRC
																				Decreased liver function	1939-02-01	0.299974	0.401982	1.87268	2.25482	COG2;FADD
																				Flexion contracture of the knee	1939-02-01	0.299974	0.401982	1.87268	2.25482	SRD5A3;PLOD2
																				Gowers sign present	1939-02-01	0.299974	0.401982	1.87268	2.25482	ACTA1;DMD
																				Low Grade Lymphoma (neoplasm)	1939-02-01	0.299974	0.401982	1.87268	2.25482	MYC;PRF1
																				Multiple pulmonary infections	1939-02-01	0.299974	0.401982	1.87268	2.25482	KCNJ6;PLG
																				Neuronal Ceroid-Lipofuscinoses	1939-02-01	0.299974	0.401982	1.87268	2.25482	KCNMA1;GAD2
																				Recurrent pulmonary infections	1939-02-01	0.299974	0.401982	1.87268	2.25482	KCNJ6;PLG
																				Skin lesion	1939-02-01	0.299974	0.401982	1.87268	2.25482	IFNG;MCL1
																				Stage IV Ovarian Carcinoma	1939-02-01	0.299974	0.401982	1.87268	2.25482	CSF1;KDM1A
																				Streptococcal pneumonia	1939-02-01	0.299974	0.401982	1.87268	2.25482	PLG;TFPI
																				Sweet Syndrome	1939-02-01	0.299974	0.401982	1.87268	2.25482	XIAP;TFPI
																				Uveitis	5/130	0.302513	0.4053	1.38693	1.65826	IFNG;ARG1;GRB10;ETS1;TRIB2
																				Progressive supranuclear palsy	1969-03-01	0.306491	0.406498	1.57522	1.8628	NR4A2;BDNF;RUNX1T1
																				Polymyositis	4/100	0.30954	0.406498	1.4443	1.69368	PRF1;GLIS3;DMD;HMGB1
																				Rash and Dermatitis Adverse Event Associated with Chemoradiation	4/100	0.30954	0.406498	1.4443	1.69368	RIMS2;MSH6;ERCC4;KDR
																				Breast Cancer, Familial Male	2022-01-13	0.30971	0.406498	2.88562	3.3823	BRCA1
																				Ceroid lipofuscinosis, neuronal 1, infantile	2022-01-13	0.30971	0.406498	2.88562	3.3823	PPARGC1A
																				Charcot-Marie-Tooth Disease, Type Ib	2022-01-13	0.30971	0.406498	2.88562	3.3823	FIG4
																				Fibromatosis, Gingival	2022-01-13	0.30971	0.406498	2.88562	3.3823	FAM20A
																				Hodgkin lymphoma, lymphocyte depletion	2022-01-13	0.30971	0.406498	2.88562	3.3823	NFKBIA
																				Hypoalphalipoproteinemia, Familial	2022-01-13	0.30971	0.406498	2.88562	3.3823	ABCA1
																				Jaundice, Chronic Idiopathic	2022-01-13	0.30971	0.406498	2.88562	3.3823	WLS
																				Neoplasms, Vascular Tissue	2022-01-13	0.30971	0.406498	2.88562	3.3823	KDR
																				Pemphigoid, Benign Mucous Membrane	2022-01-13	0.30971	0.406498	2.88562	3.3823	IFNG
																				Pneumonia, Ventilator-Associated	2022-01-13	0.30971	0.406498	2.88562	3.3823	ATG16L1
																				POLYMICROGYRIA, BILATERAL FRONTOPARIETAL	2022-01-13	0.30971	0.406498	2.88562	3.3823	ADRA2B
																				Scleroderma, Limited	2022-01-13	0.30971	0.406498	2.88562	3.3823	WDR11
																				Abnormality of aortic valve	2022-01-13	0.30971	0.406498	2.88562	3.3823	FBN1
																				Abnormally low-pitched voice	2022-01-13	0.30971	0.406498	2.88562	3.3823	TRPS1
																				Absent earlobe	2022-01-13	0.30971	0.406498	2.88562	3.3823	CENPE
																				Acidosis	2022-01-13	0.30971	0.406498	2.88562	3.3823	CYP11A1
																				Acute asthma	2022-01-13	0.30971	0.406498	2.88562	3.3823	EDN1
																				Alopecia universalis	2022-01-13	0.30971	0.406498	2.88562	3.3823	WDR11
																				Alphavirus Infections	2022-01-13	0.30971	0.406498	2.88562	3.3823	ARG1
																				American cutaneous leishmaniasis	2022-01-13	0.30971	0.406498	2.88562	3.3823	IFNG
																				B Lymphoblastic Lymphoma	2022-01-13	0.30971	0.406498	2.88562	3.3823	MYC
																				Barakat syndrome	2022-01-13	0.30971	0.406498	2.88562	3.3823	ZFPM2
																				Beaking of vertebral bodies	2022-01-13	0.30971	0.406498	2.88562	3.3823	AGA
																				Behavioral tic	2022-01-13	0.30971	0.406498	2.88562	3.3823	BRCA1
																				Bethlem myopathy	2022-01-13	0.30971	0.406498	2.88562	3.3823	DMD
																				Blood urea nitrogen measurement	2022-01-13	0.30971	0.406498	2.88562	3.3823	MECOM
																				Breech Presentation	2022-01-13	0.30971	0.406498	2.88562	3.3823	GALC
																				Calcium measurement	2022-01-13	0.30971	0.406498	2.88562	3.3823	ARID1B
																				cancer angiogenesis	2022-01-13	0.30971	0.406498	2.88562	3.3823	AR
																				Cartilage Diseases	2022-01-13	0.30971	0.406498	2.88562	3.3823	EDN1
																				Cells in urine	2022-01-13	0.30971	0.406498	2.88562	3.3823	MYC
																				Cerebral metastasis	2022-01-13	0.30971	0.406498	2.88562	3.3823	TCF4
																				Childhood B Acute Lymphoblastic Leukemia	2022-01-13	0.30971	0.406498	2.88562	3.3823	ETV6
																				Chondrodysplasia Punctata	2022-01-13	0.30971	0.406498	2.88562	3.3823	DHCR24
																				Coffin-Lowry syndrome	2022-01-13	0.30971	0.406498	2.88562	3.3823	MAPKAP1
																				Congenital emphysema	2022-01-13	0.30971	0.406498	2.88562	3.3823	HMGB1
																				Curling Ulcer	2022-01-13	0.30971	0.406498	2.88562	3.3823	ACO1
																				Decreased facial expression	2022-01-13	0.30971	0.406498	2.88562	3.3823	FBXO7
																				Decreased sensory nerve conduction velocity	2022-01-13	0.30971	0.406498	2.88562	3.3823	SPTLC1
																				Delayed eruption of primary teeth	2022-01-13	0.30971	0.406498	2.88562	3.3823	FGF10
																				Diabetes in children	2022-01-13	0.30971	0.406498	2.88562	3.3823	NRP1
																				Disseminated eosinophilic collagen disease	2022-01-13	0.30971	0.406498	2.88562	3.3823	ETV6
																				Diverticulosis	2022-01-13	0.30971	0.406498	2.88562	3.3823	HPGD
																				Dysmetric saccades	2022-01-13	0.30971	0.406498	2.88562	3.3823	ATXN1
																				Epithelial corneal erosions	2022-01-13	0.30971	0.406498	2.88562	3.3823	FGF10
																				Epithelioid hemangioendothelioma	2022-01-13	0.30971	0.406498	2.88562	3.3823	MYC
																				Expressionless face	2022-01-13	0.30971	0.406498	2.88562	3.3823	FBXO7
																				Extramedullary Plasmacytoma	2022-01-13	0.30971	0.406498	2.88562	3.3823	FN1
																				Fanconi Syndrome	2022-01-13	0.30971	0.406498	2.88562	3.3823	LRP2
																				Folliculitis	2022-01-13	0.30971	0.406498	2.88562	3.3823	IFNG
																				Gastrointestinal hamartomatous polyps	2022-01-13	0.30971	0.406498	2.88562	3.3823	SEC23B
																				Human Papillomavirus Positive Oropharyngeal Squamous Cell Carcinoma	2022-01-13	0.30971	0.406498	2.88562	3.3823	TIMP3
																				Immune Reconstitution Inflammatory Syndrome	2022-01-13	0.30971	0.406498	2.88562	3.3823	BRCA1
																				Infantile malignant osteopetrosis	2022-01-13	0.30971	0.406498	2.88562	3.3823	SNX10
																				Influenza A virus infection	2022-01-13	0.30971	0.406498	2.88562	3.3823	KDM1A
																				Infrequent generalized seizures	2022-01-13	0.30971	0.406498	2.88562	3.3823	ADRA2B
																				Language Development Disorders	2022-01-13	0.30971	0.406498	2.88562	3.3823	BCL11A
																				Lecithin Acyltransferase Deficiency	2022-01-13	0.30971	0.406498	2.88562	3.3823	ABCA1
																				Long toe	2022-01-13	0.30971	0.406498	2.88562	3.3823	FBN1
																				Low density lipoprotein increased	2022-01-13	0.30971	0.406498	2.88562	3.3823	SMPD1
																				Lower Urinary Tract Symptoms	2022-01-13	0.30971	0.406498	2.88562	3.3823	AR
																				Lymphatic Abnormalities	2022-01-13	0.30971	0.406498	2.88562	3.3823	SLC2A1
																				Macular retinal edema	2022-01-13	0.30971	0.406498	2.88562	3.3823	KDR
																				Malignant Mixed Mesodermal (Mullerian) Tumor	2022-01-13	0.30971	0.406498	2.88562	3.3823	MYC
																				Metabolic myopathy	2022-01-13	0.30971	0.406498	2.88562	3.3823	DMD
																				Micropapillary carcinoma	2022-01-13	0.30971	0.406498	2.88562	3.3823	MYC
																				Mineralocorticoid insufficiency	2022-01-13	0.30971	0.406498	2.88562	3.3823	CYP11A1
																				Mixed Cellularity Hodgkin Lymphoma	2022-01-13	0.30971	0.406498	2.88562	3.3823	NFKBIA
																				Multiple Acyl Coenzyme A Dehydrogenase Deficiency	2022-01-13	0.30971	0.406498	2.88562	3.3823	TXNRD1
																				Neonatal hepatitis	2022-01-13	0.30971	0.406498	2.88562	3.3823	GOLM1
																				Neonatal short-limb short stature	2022-01-13	0.30971	0.406498	2.88562	3.3823	SOX9
																				Neoplastic Processes	2022-01-13	0.30971	0.406498	2.88562	3.3823	ETV5
																				Opioid abuse	2022-01-13	0.30971	0.406498	2.88562	3.3823	BMPER
																				Osteitis Fibrosa Disseminata	2022-01-13	0.30971	0.406498	2.88562	3.3823	GHR
																				Osteogenesis imperfecta type IV (disorder)	2022-01-13	0.30971	0.406498	2.88562	3.3823	TMEM38B
																				Paraparesis	2022-01-13	0.30971	0.406498	2.88562	3.3823	GJA1
																				Patellar Dislocation	2022-01-13	0.30971	0.406498	2.88562	3.3823	IMPAD1
																				Perivascular Epithelioid Cell Neoplasms	2022-01-13	0.30971	0.406498	2.88562	3.3823	SFPQ
																				Pimples	2022-01-13	0.30971	0.406498	2.88562	3.3823	LPIN2
																				Prelingual sensorineural hearing impairment	2022-01-13	0.30971	0.406498	2.88562	3.3823	MITF
																				Primary chondrosarcoma of bone	2022-01-13	0.30971	0.406498	2.88562	3.3823	SOX9
																				Pulmonary Valve Stenosis	2022-01-13	0.30971	0.406498	2.88562	3.3823	GALNT1
																				pustule	2022-01-13	0.30971	0.406498	2.88562	3.3823	LPIN2
																				Recurrent chest infections	2022-01-13	0.30971	0.406498	2.88562	3.3823	LAMA2
																				refractory plasma cell neoplasm	2022-01-13	0.30971	0.406498	2.88562	3.3823	MCL1
																				Skin symptom	2022-01-13	0.30971	0.406498	2.88562	3.3823	IFNG
																				Sotos' syndrome	2022-01-13	0.30971	0.406498	2.88562	3.3823	UROD
																				Spinal Cord Neoplasms	2022-01-13	0.30971	0.406498	2.88562	3.3823	FOXG1
																				Spinocerebellar ataxia type 8	2022-01-13	0.30971	0.406498	2.88562	3.3823	AR
																				Stage III Cutaneous Melanoma AJCC v6	2022-01-13	0.30971	0.406498	2.88562	3.3823	IFNG
																				Strudwick syndrome	2022-01-13	0.30971	0.406498	2.88562	3.3823	FN1
																				Subependymal Glioma	2022-01-13	0.30971	0.406498	2.88562	3.3823	TRPS1
																				Thin bony cortex	2022-01-13	0.30971	0.406498	2.88562	3.3823	FBN1
																				Trophoblastic Neoplasms	2022-01-13	0.30971	0.406498	2.88562	3.3823	DKK1
																				Ulnar bowing	2022-01-13	0.30971	0.406498	2.88562	3.3823	PLOD2
																				Urolithiasis	2022-01-13	0.30971	0.406498	2.88562	3.3823	AR
																				Vestibular hypofunction	2022-01-13	0.30971	0.406498	2.88562	3.3823	MITF
																				Wedging of vertebra	2022-01-13	0.30971	0.406498	2.88562	3.3823	AGA
																				Muscular Dystrophy, Oculopharyngeal	1940-02-01	0.310411	0.406517	1.82331	2.13301	RIMS2;CTNNB1
																				Xeroderma pigmentosum, group A	1940-02-01	0.310411	0.406517	1.82331	2.13301	ERCC4;XIAP
																				AIDS Dementia Complex	1940-02-01	0.310411	0.406517	1.82331	2.13301	EDN1;SLC8A1
																				Anthrax disease	1940-02-01	0.310411	0.406517	1.82331	2.13301	PLG;YWHAZ
																				Chemical Carcinogenesis	1940-02-01	0.310411	0.406517	1.82331	2.13301	SLIT2;YWHAZ
																				Contracture of joint of hand	1940-02-01	0.310411	0.406517	1.82331	2.13301	CNTN1;ROR2
																				Decreased motor nerve conduction velocity	1940-02-01	0.310411	0.406517	1.82331	2.13301	FIG4;MTMR2
																				Fibrodysplasia Ossificans Progressiva	1940-02-01	0.310411	0.406517	1.82331	2.13301	KDR;ARHGEF7
																				Hereditary retinal dystrophy	1940-02-01	0.310411	0.406517	1.82331	2.13301	SLC4A7;EFEMP1
																				Prostate cancer recurrent	1940-02-01	0.310411	0.406517	1.82331	2.13301	AR;SOX9
																				Short thorax	1940-02-01	0.310411	0.406517	1.82331	2.13301	DYNC2H1;BMPER
																				Night Blindness	5/132	0.313528	0.410517	1.36495	1.58316	RIMS1;HGSNAT;TTC8;TIMP3;OTC
																				Angina, Unstable	1970-03-01	0.314215	0.410591	1.55162	1.79628	IFNG;BDNF;F3
																				Brain Injuries, Focal	1970-03-01	0.314215	0.410591	1.55162	1.79628	GABRB3;PPP3CA;BDNF
																				Injuries, Acute Brain	1970-03-01	0.314215	0.410591	1.55162	1.79628	GABRB3;PPP3CA;BDNF
																				Brain Injuries	1970-03-01	0.314215	0.410591	1.55162	1.79628	GABRB3;PPP3CA;BDNF
																				Brain Lacerations	1970-03-01	0.314215	0.410591	1.55162	1.79628	GABRB3;PPP3CA;BDNF
																				Deformity of face	1970-03-01	0.314215	0.410591	1.55162	1.79628	GHR;AUTS2;SOX11
																				Distortion of face	1970-03-01	0.314215	0.410591	1.55162	1.79628	GHR;AUTS2;SOX11
																				Funny looking face	1970-03-01	0.314215	0.410591	1.55162	1.79628	GHR;AUTS2;SOX11
																				Pulmonary arterial hypertension	1970-03-01	0.314215	0.410591	1.55162	1.79628	FIG4;GJA1;FBN1
																				Squamous cell carcinoma of oropharynx	1970-03-01	0.314215	0.410591	1.55162	1.79628	VCP;ERCC4;TIMP3
																				Otitis Media	4/101	0.315905	0.412717	1.42933	1.64704	MECOM;DNAH5;SNX10;MCPH1
																				Vesicular Stomatitis	5/133	0.319056	0.41675	1.35421	1.54704	OCA2;VCP;IFNG;MAGI2;ARF6
																				Anemia, Macrocytic	1941-02-01	0.320815	0.418125	1.77647	2.01965	CDAN1;APC
																				Conjunctivitis, recurrent	1941-02-01	0.320815	0.418125	1.77647	2.01965	PLG;PIK3R1
																				AIDS related complex	1941-02-01	0.320815	0.418125	1.77647	2.01965	CASP8;F3
																				Chronic viral hepatitis	1941-02-01	0.320815	0.418125	1.77647	2.01965	FGL2;HTR2C
																				Cloudy cornea	1941-02-01	0.320815	0.418125	1.77647	2.01965	ABCA1;SC5D
																				Corneal stromal opacities	1941-02-01	0.320815	0.418125	1.77647	2.01965	ABCA1;SC5D
																				Irregular hyperpigmentation	1941-02-01	0.320815	0.418125	1.77647	2.01965	FANCL;ERCC4
																				Lytic lesion	1941-02-01	0.320815	0.418125	1.77647	2.01965	VCP;HPGD
																				MELAS Syndrome	1941-02-01	0.320815	0.418125	1.77647	2.01965	MAPKAP1;TXNRD1
																				Recurrent pneumonia	1941-02-01	0.320815	0.418125	1.77647	2.01965	KCNJ6;PLG
																				Rheumatic Heart Disease	1941-02-01	0.320815	0.418125	1.77647	2.01965	FBXW7;WDR11
																				Duodenal Ulcer	1971-03-01	0.321943	0.419427	1.52873	1.73263	PLG;ACO1;ARID1B
																				Rhabdoid Tumor	1971-03-01	0.321943	0.419427	1.52873	1.73263	MYC;KCNMA1;MYF5
																				Adult Acute Myeloblastic Leukemia	4/102	0.322282	0.419701	1.41467	1.60188	MECOM;BCL11A;DYRK1A;WLS
																				Precursor B-Cell Lymphoblastic Leukemia-Lymphoma	4/102	0.322282	0.419701	1.41467	1.60188	PBX1;ETV5;ANKS1B;ETV6
																				Hyperlipidemia	8/232	0.328586	0.420452	1.23865	1.37857	ABCA1;APC;ID2;NAMPT;PLG;GGT1;YWHAZ;PPARGC1B
																				Amino Acid Metabolism, Inherited Disorders	2022-01-14	0.329119	0.420452	2.66351	2.96006	ARG1
																				Anemia, Hemolytic, Congenital	2022-01-14	0.329119	0.420452	2.66351	2.96006	IFNG
																				ECTODERMAL DYSPLASIA 10A, HYPOHIDROTIC/HAIR/NAIL TYPE, AUTOSOMAL DOMINANT	2022-01-14	0.329119	0.420452	2.66351	2.96006	MAP3K7
																				ECTODERMAL DYSPLASIA 11A, HYPOHIDROTIC/HAIR/TOOTH TYPE, AUTOSOMAL DOMINANT	2022-01-14	0.329119	0.420452	2.66351	2.96006	MAP3K7
																				Heredodegenerative Disorders, Nervous System	2022-01-14	0.329119	0.420452	2.66351	2.96006	AR
																				Histiocytoma, Angiomatoid Fibrous	2022-01-14	0.329119	0.420452	2.66351	2.96006	MITF
																				Lymphoma, Extranodal NK-T-Cell	2022-01-14	0.329119	0.420452	2.66351	2.96006	ARG1
																				Pyloric Stenosis, Hypertrophic	2022-01-14	0.329119	0.420452	2.66351	2.96006	AR
																				von Willebrand Disease, Type 1	2022-01-14	0.329119	0.420452	2.66351	2.96006	STXBP5
																				Abnormal mental state	2022-01-14	0.329119	0.420452	2.66351	2.96006	DYRK1A
																				Abnormality of blood and blood-forming tissues	2022-01-14	0.329119	0.420452	2.66351	2.96006	FIG4
																				Absence of sensation	2022-01-14	0.329119	0.420452	2.66351	2.96006	SPTLC1
																				Achromatopsia 1	2022-01-14	0.329119	0.420452	2.66351	2.96006	GNAQ
																				Active Hyperemia	2022-01-14	0.329119	0.420452	2.66351	2.96006	ADCYAP1
																				Adenocarcinoma of small intestine	2022-01-14	0.329119	0.420452	2.66351	2.96006	APC
																				Allergy to peanuts	2022-01-14	0.329119	0.420452	2.66351	2.96006	WDR11
																				ALZHEIMER DISEASE 5	2022-01-14	0.329119	0.420452	2.66351	2.96006	FHIT
																				Amelanotic Skin Melanoma	2022-01-14	0.329119	0.420452	2.66351	2.96006	TYRP1
																				Anteriorly placed anus	2022-01-14	0.329119	0.420452	2.66351	2.96006	FREM1
																				Aqueductal Stenosis	2022-01-14	0.329119	0.420452	2.66351	2.96006	RND3
																				ARTERIAL TORTUOSITY SYNDROME	2022-01-14	0.329119	0.420452	2.66351	2.96006	TGFB2
																				Atresia of vagina	2022-01-14	0.329119	0.420452	2.66351	2.96006	GRIP1
																				Autoinflammatory Syndrome	2022-01-14	0.329119	0.420452	2.66351	2.96006	IFNG
																				Cardiopulmonary Arrest	2022-01-14	0.329119	0.420452	2.66351	2.96006	IFNG
																				Chronic active hepatitis C	2022-01-14	0.329119	0.420452	2.66351	2.96006	IFNG
																				Classical Lissencephaly	2022-01-14	0.329119	0.420452	2.66351	2.96006	ARX
																				Contralateral breast cancer	2022-01-14	0.329119	0.420452	2.66351	2.96006	BRCA1
																				Copper-Overload Cirrhosis	2022-01-14	0.329119	0.420452	2.66351	2.96006	SMAD2
																				Coronary Occlusion	2022-01-14	0.329119	0.420452	2.66351	2.96006	IFNG
																				Corticobasal degeneration	2022-01-14	0.329119	0.420452	2.66351	2.96006	BDNF
																				Cystinuria	2022-01-14	0.329119	0.420452	2.66351	2.96006	PPM1B
																				Decreased number of large peripheral myelinated nerve fibers	2022-01-14	0.329119	0.420452	2.66351	2.96006	SPTLC1
																				Deep palmar crease	2022-01-14	0.329119	0.420452	2.66351	2.96006	TBL1XR1
																				Deficiency of mevalonate kinase	2022-01-14	0.329119	0.420452	2.66351	2.96006	SEC23B
																				Desmoplastic melanoma	2022-01-14	0.329119	0.420452	2.66351	2.96006	BDNF
																				dowling-degos disease	2022-01-14	0.329119	0.420452	2.66351	2.96006	ADAM10
																				Easily distracted	2022-01-14	0.329119	0.420452	2.66351	2.96006	PRNP
																				Enterovirus 71 infection	2022-01-14	0.329119	0.420452	2.66351	2.96006	FN1
																				Exudative retinopathy	2022-01-14	0.329119	0.420452	2.66351	2.96006	KDR
																				Familial Exudative Vitreoretinopathy	2022-01-14	0.329119	0.420452	2.66351	2.96006	CTNNB1
																				Familial Testotoxicosis	2022-01-14	0.329119	0.420452	2.66351	2.96006	FSHR
																				Female pattern alopecia (disorder)	2022-01-14	0.329119	0.420452	2.66351	2.96006	AR
																				Fibular hypoplasia	2022-01-14	0.329119	0.420452	2.66351	2.96006	SOX9
																				Fulminant Hepatic Failure with Cerebral Edema	2022-01-14	0.329119	0.420452	2.66351	2.96006	GABRG2
																				Glycinuria	2022-01-14	0.329119	0.420452	2.66351	2.96006	PCCB
																				Granulomatous disorder	2022-01-14	0.329119	0.420452	2.66351	2.96006	IFNG
																				Growth Hormone-Producing Pituitary Gland Neoplasm	2022-01-14	0.329119	0.420452	2.66351	2.96006	RAB18
																				growth hormone treatment	2022-01-14	0.329119	0.420452	2.66351	2.96006	GHR
																				hemangiopericytoma	2022-01-14	0.329119	0.420452	2.66351	2.96006	CTNNB1
																				Hematological abnormality	2022-01-14	0.329119	0.420452	2.66351	2.96006	FIG4
																				Hepatic Stupor	2022-01-14	0.329119	0.420452	2.66351	2.96006	GABRG2
																				Hereditary sideroblastic anemia	2022-01-14	0.329119	0.420452	2.66351	2.96006	SUCLA2
																				Hyperextensibility of the finger joints	2022-01-14	0.329119	0.420452	2.66351	2.96006	FBN1
																				hypertensive nephropathy	2022-01-14	0.329119	0.420452	2.66351	2.96006	BASP1
																				Hypokalemic periodic paralysis	2022-01-14	0.329119	0.420452	2.66351	2.96006	TNS3
																				Hypoparathyroidism - autosomal dominant	2022-01-14	0.329119	0.420452	2.66351	2.96006	CXADR
																				Hypoproteinemia	2022-01-14	0.329119	0.420452	2.66351	2.96006	PRF1
																				Intravascular hemolysis	2022-01-14	0.329119	0.420452	2.66351	2.96006	F3
																				Ketoacidosis	2022-01-14	0.329119	0.420452	2.66351	2.96006	GK
																				Ketonemia	2022-01-14	0.329119	0.420452	2.66351	2.96006	BCKDHB
																				Lone atrial fibrillation	2022-01-14	0.329119	0.420452	2.66351	2.96006	GJA1
																				Low Grade Cervical Squamous Intraepithelial Neoplasia	2022-01-14	0.329119	0.420452	2.66351	2.96006	FHIT
																				Lymphoid interstitial pneumonia	2022-01-14	0.329119	0.420452	2.66351	2.96006	MAPKAP1
																				Manganese Poisoning	2022-01-14	0.329119	0.420452	2.66351	2.96006	IFNG
																				Mastitis-metritis-agalactia syndrome	2022-01-14	0.329119	0.420452	2.66351	2.96006	GPD2
																				Milk-Alkali Syndrome	2022-01-14	0.329119	0.420452	2.66351	2.96006	CALCR
																				Mirror movements disorder	2022-01-14	0.329119	0.420452	2.66351	2.96006	DCC
																				Mucocutaneous leishmaniasis	2022-01-14	0.329119	0.420452	2.66351	2.96006	IFNG
																				Nonspecific interstitial pneumonia	2022-01-14	0.329119	0.420452	2.66351	2.96006	NR4A3
																				Paraneoplastic Cerebellar Degeneration	2022-01-14	0.329119	0.420452	2.66351	2.96006	ZIC1
																				Partial thromboplastin time increased (finding)	2022-01-14	0.329119	0.420452	2.66351	2.96006	PMM2
																				Pigmented lesions	2022-01-14	0.329119	0.420452	2.66351	2.96006	SLC2A1
																				Poikiloderma with Neutropenia	2022-01-14	0.329119	0.420452	2.66351	2.96006	KCNMA1
																				Purpura Fulminans	2022-01-14	0.329119	0.420452	2.66351	2.96006	DNAH5
																				Reactive Hyperemia	2022-01-14	0.329119	0.420452	2.66351	2.96006	ADCYAP1
																				Recurrent erosion of cornea	2022-01-14	0.329119	0.420452	2.66351	2.96006	FGF10
																				Recurrent paroxysmal headache	2022-01-14	0.329119	0.420452	2.66351	2.96006	DKK1
																				Reduced concentration span	2022-01-14	0.329119	0.420452	2.66351	2.96006	PRNP
																				Refractory Neoplasm	2022-01-14	0.329119	0.420452	2.66351	2.96006	EDN1
																				ROSE Cluster 5	2022-01-14	0.329119	0.420452	2.66351	2.96006	SLIT2
																				Serum iron measurement	2022-01-14	0.329119	0.420452	2.66351	2.96006	ZFAT
																				Shoulder weakness	2022-01-14	0.329119	0.420452	2.66351	2.96006	VCP
																				Skin tag	2022-01-14	0.329119	0.420452	2.66351	2.96006	FGF3
																				Small earlobe	2022-01-14	0.329119	0.420452	2.66351	2.96006	FIG4
																				Stickler syndrome (disorder)	2022-01-14	0.329119	0.420452	2.66351	2.96006	LRP2
																				Stridor	2022-01-14	0.329119	0.420452	2.66351	2.96006	SLC52A3
																				Testicular dysgenesis	2022-01-14	0.329119	0.420452	2.66351	2.96006	SOX9
																				Testicular Feminization	2022-01-14	0.329119	0.420452	2.66351	2.96006	AR
																				Thrombocytopenic purpura	2022-01-14	0.329119	0.420452	2.66351	2.96006	IFNG
																				Thyroid Lymphoma	2022-01-14	0.329119	0.420452	2.66351	2.96006	MYC
																				Urinary Bladder Diseases	2022-01-14	0.329119	0.420452	2.66351	2.96006	TIMP3
																				Urinary tract obstruction	2022-01-14	0.329119	0.420452	2.66351	2.96006	ADAMTS1
																				Uterine Polyp	2022-01-14	0.329119	0.420452	2.66351	2.96006	CTNNB1
																				Vascular occlusion	2022-01-14	0.329119	0.420452	2.66351	2.96006	FN1
																				Venous Engorgement	2022-01-14	0.329119	0.420452	2.66351	2.96006	ADCYAP1
																				X-linked agammaglobulinemia with growth hormone deficiency	2022-01-14	0.329119	0.420452	2.66351	2.96006	CXADR
																				Contact hypersensitivity	1972-03-01	0.329671	0.420909	1.50649	1.6717	CASP8;TXNRD1;CXCL14
																				Familial primary gastric lymphoma	1972-03-01	0.329671	0.420909	1.50649	1.6717	DCC;MYC;FOXP1
																				Rectal Neoplasms	1972-03-01	0.329671	0.420909	1.50649	1.6717	MSH6;APC;F3
																				Chronic diarrhea	1942-02-01	0.331179	0.422173	1.73196	1.91398	PRNP;CASP8
																				Diffuse Scleroderma	1942-02-01	0.331179	0.422173	1.73196	1.91398	FN1;FBN1
																				High urine occult blood	1942-02-01	0.331179	0.422173	1.73196	1.91398	MYO1E;ITGA6
																				Hyperextensible skin	1942-02-01	0.331179	0.422173	1.73196	1.91398	TRPS1;FGF10
																				Infection by Cryptococcus neoformans	1942-02-01	0.331179	0.422173	1.73196	1.91398	XPNPEP1;HK2
																				Isochromosomes	1942-02-01	0.331179	0.422173	1.73196	1.91398	MYC;GGT1
																				Nail Diseases	1942-02-01	0.331179	0.422173	1.73196	1.91398	CERS3;ABCA12
																				Postnatal microcephaly	1942-02-01	0.331179	0.422173	1.73196	1.91398	COG2;RAB18
																				Acute pancreatitis	4/104	0.335059	0.426952	1.38624	1.51578	NFKBIA;EDN1;PARD3;MAGI2
																				Enterovirus Infections	4/104	0.335059	0.426952	1.38624	1.51578	NR4A3;IFNG;GAD2;DMD
																				Follicular adenoma	5/136	0.335704	0.427606	1.323	1.44408	PCSK2;GJA1;APC;TXNRD1;CTNNB1
																				Vasculitis	5/136	0.335704	0.427606	1.323	1.44408	IFNG;PALLD;FN1;HMGB1;WDR11
																				Bone neoplasms	1973-03-01	0.337398	0.429343	1.4849	1.61333	SYT1;NCOA3;PLOD2
																				Difficulty speaking	1973-03-01	0.337398	0.429343	1.4849	1.61333	GRID2;VCP;PSEN1
																				Dysplastic Nevus	1973-03-01	0.337398	0.429343	1.4849	1.61333	EDNRB;FBXW7;SOX4
																				mixed gliomas	1973-03-01	0.337398	0.429343	1.4849	1.61333	NTRK2;FBXW7;NTRK3
																				Problems speaking	1973-03-01	0.337398	0.429343	1.4849	1.61333	GRID2;VCP;PSEN1
																				Leukoencephalopathy, Progressive Multifocal	4/105	0.341457	0.4338	1.37244	1.47473	IFNG;TERF1;PPARGC1A;RUNX1T1
																				Carotid Atherosclerosis	4/105	0.341457	0.4338	1.37244	1.47473	ABCA1;PODXL;PPARGC1A;LMNB1
																				CATARACT, ANTERIOR POLAR	1943-02-01	0.341499	0.4338	1.68963	1.81536	AR;BDNF
																				Acute intermittent porphyria	1943-02-01	0.341499	0.4338	1.68963	1.81536	UROD;PPARGC1A
																				Chloracne	1943-02-01	0.341499	0.4338	1.68963	1.81536	PTGER4;INVS
																				High Grade Lymphoma (neoplasm)	1943-02-01	0.341499	0.4338	1.68963	1.81536	MYC;PRF1
																				Insulin resistance syndrome	1943-02-01	0.341499	0.4338	1.68963	1.81536	PCSK1;PLG
																				Pulmonary Cystic Fibrosis	1943-02-01	0.341499	0.4338	1.68963	1.81536	ADRA2B;ETV5
																				Radial deviation of finger	1943-02-01	0.341499	0.4338	1.68963	1.81536	PIK3R1;ROR2
																				Complete atrioventricular block	6/170	0.344213	0.43483	1.26825	1.35258	KCNH2;FBL;IFNG;MAPKAP1;PRF1;TBX18
																				Keratitis	1974-03-01	0.345119	0.43483	1.46391	1.5574	CERS3;ERCC4;ABCA12
																				Psoriasis vulgaris	5/138	0.346844	0.43483	1.30297	1.37969	IFNG;PSIP1;F2RL1;ELOVL6;ETS1
																				Adenocarcinoma, metastatic	2022-01-15	0.347984	0.43483	2.47313	2.61064	MYC
																				Breast Fibrocystic Change, Proliferative Type	2022-01-15	0.347984	0.43483	2.47313	2.61064	FHIT
																				Carcinoma of urinary bladder, invasive	2022-01-15	0.347984	0.43483	2.47313	2.61064	EFEMP1
																				MELORHEOSTOSIS, ISOLATED	2022-01-15	0.347984	0.43483	2.47313	2.61064	XIAP
																				PNEUMOTHORAX, PRIMARY SPONTANEOUS	2022-01-15	0.347984	0.43483	2.47313	2.61064	TIMP3
																				Reflex, Ankle, Absent	2022-01-15	0.347984	0.43483	2.47313	2.61064	VCP
																				Septicaemia due to gram-negative organism, unspecified	2022-01-15	0.347984	0.43483	2.47313	2.61064	F3
																				Abnormal upper motor neuron morphology	2022-01-15	0.347984	0.43483	2.47313	2.61064	GBE1
																				Acro-Osteolysis	2022-01-15	0.347984	0.43483	2.47313	2.61064	HPGD
																				Afibrinogenemia	2022-01-15	0.347984	0.43483	2.47313	2.61064	PLG
																				Alkaline phosphatase measurement	2022-01-15	0.347984	0.43483	2.47313	2.61064	GGT1
																				Anovulation	2022-01-15	0.347984	0.43483	2.47313	2.61064	FSHR
																				Aplasia/Hypoplasia of the thumb	2022-01-15	0.347984	0.43483	2.47313	2.61064	GRIP1
																				Atypical meningioma	2022-01-15	0.347984	0.43483	2.47313	2.61064	TGFB2
																				Autonomic neuropathy	2022-01-15	0.347984	0.43483	2.47313	2.61064	PRNP
																				Bilateral ptosis	2022-01-15	0.347984	0.43483	2.47313	2.61064	KIF21A
																				Carpal synostosis	2022-01-15	0.347984	0.43483	2.47313	2.61064	MAP3K7
																				Cervix Intraepithelial Neoplasia Grade 3 AJCC v7	2022-01-15	0.347984	0.43483	2.47313	2.61064	SOX9
																				Chronic hemolytic anemia	2022-01-15	0.347984	0.43483	2.47313	2.61064	CUX1
																				COENZYME Q10 DEFICIENCY	2022-01-15	0.347984	0.43483	2.47313	2.61064	COQ2
																				Complex partial seizure with impairment of consciousness	2022-01-15	0.347984	0.43483	2.47313	2.61064	FIG4
																				Congenital Foot Deformity	2022-01-15	0.347984	0.43483	2.47313	2.61064	GLI2
																				Congenital hypoplasia of femur	2022-01-15	0.347984	0.43483	2.47313	2.61064	PLOD2
																				Congenital thrombocytopenia	2022-01-15	0.347984	0.43483	2.47313	2.61064	MECOM
																				Conjunctival telangiectasis	2022-01-15	0.347984	0.43483	2.47313	2.61064	ERCC4
																				Core binding factor acute myeloid leukemia	2022-01-15	0.347984	0.43483	2.47313	2.61064	RUNX1T1
																				Decreased circulating ACTH level	2022-01-15	0.347984	0.43483	2.47313	2.61064	GLI2
																				Dentin Dysplasia	2022-01-15	0.347984	0.43483	2.47313	2.61064	SLC6A5
																				Epithelial cyst	2022-01-15	0.347984	0.43483	2.47313	2.61064	APC
																				Executive dysfunction	2022-01-15	0.347984	0.43483	2.47313	2.61064	BDNF
																				Familial Periodic Paralysis	2022-01-15	0.347984	0.43483	2.47313	2.61064	KCNJ2
																				Fast acetylator due to N-acetyltransferase enzyme variant	2022-01-15	0.347984	0.43483	2.47313	2.61064	MTR
																				Glucocorticoid deficiency	2022-01-15	0.347984	0.43483	2.47313	2.61064	TXNRD1
																				Ground-glass opacification on pulmonary HRCT	2022-01-15	0.347984	0.43483	2.47313	2.61064	ATP11A
																				Group B streptococcal pneumonia	2022-01-15	0.347984	0.43483	2.47313	2.61064	IFNG
																				Hair Diseases	2022-01-15	0.347984	0.43483	2.47313	2.61064	ARG1
																				Hematochezia	2022-01-15	0.347984	0.43483	2.47313	2.61064	APC
																				Hepatic Coma	2022-01-15	0.347984	0.43483	2.47313	2.61064	GABRG2
																				Honeycomb lung	2022-01-15	0.347984	0.43483	2.47313	2.61064	ATP11A
																				Humoral hypercalcemia of malignancy (disorder)	2022-01-15	0.347984	0.43483	2.47313	2.61064	IFNG
																				Hyperparathyroidism-Jaw Tumor Syndrome	2022-01-15	0.347984	0.43483	2.47313	2.61064	RIMS2
																				Hypovolemia	2022-01-15	0.347984	0.43483	2.47313	2.61064	CYP11A1
																				INCLUSION BODY MYOPATHY WITH EARLY-ONSET PAGET DISEASE AND FRONTOTEMPORAL DEMENTIA	2022-01-15	0.347984	0.43483	2.47313	2.61064	VCP
																				Lethal skeletal dysplasia	2022-01-15	0.347984	0.43483	2.47313	2.61064	DYNC2H1
																				Lymphocyte Rich Classical Hodgkin Lymphoma	2022-01-15	0.347984	0.43483	2.47313	2.61064	NFKBIA
																				Malignant melanoma of ciliary body	2022-01-15	0.347984	0.43483	2.47313	2.61064	GNAQ
																				Malignant tumor of peritoneum	2022-01-15	0.347984	0.43483	2.47313	2.61064	BRCA1
																				Mesomelia	2022-01-15	0.347984	0.43483	2.47313	2.61064	ROR2
																				Metaphyseal chondrodysplasia	2022-01-15	0.347984	0.43483	2.47313	2.61064	FBN1
																				Monoblastic leukemia	2022-01-15	0.347984	0.43483	2.47313	2.61064	F3
																				Mucosal Melanoma	2022-01-15	0.347984	0.43483	2.47313	2.61064	GNAQ
																				Neurogenic Inflammation	2022-01-15	0.347984	0.43483	2.47313	2.61064	APP
																				Nicotine Use Disorder	2022-01-15	0.347984	0.43483	2.47313	2.61064	BDNF
																				Nodular melanoma	2022-01-15	0.347984	0.43483	2.47313	2.61064	MYC
																				Periodic fever	2022-01-15	0.347984	0.43483	2.47313	2.61064	XIAP
																				Periorbital fullness	2022-01-15	0.347984	0.43483	2.47313	2.61064	FGF10
																				Phobic anxiety disorder	2022-01-15	0.347984	0.43483	2.47313	2.61064	BDNF
																				Plasmacytosis	2022-01-15	0.347984	0.43483	2.47313	2.61064	MYC
																				Pneumothorax	2022-01-15	0.347984	0.43483	2.47313	2.61064	FBN1
																				Poikiloderma of Kindler	2022-01-15	0.347984	0.43483	2.47313	2.61064	FERMT2
																				Primary gout	2022-01-15	0.347984	0.43483	2.47313	2.61064	INPP5D
																				Pseudotumor Cerebri	2022-01-15	0.347984	0.43483	2.47313	2.61064	GAP43
																				Pulmonary Fibrosis - from Asbestos Exposure	2022-01-15	0.347984	0.43483	2.47313	2.61064	ARG1
																				Recurrent hepatitis	2022-01-15	0.347984	0.43483	2.47313	2.61064	IFNG
																				Reiter Syndrome	2022-01-15	0.347984	0.43483	2.47313	2.61064	GLI2
																				response to ACE inhibitor	2022-01-15	0.347984	0.43483	2.47313	2.61064	ANKS1B
																				Reticular pattern on pulmonary HRCT	2022-01-15	0.347984	0.43483	2.47313	2.61064	ATP11A
																				Robinow Syndrome	2022-01-15	0.347984	0.43483	2.47313	2.61064	ROR2
																				Saldino-Noonan Syndrome	2022-01-15	0.347984	0.43483	2.47313	2.61064	DYNC2H1
																				Salivary gland carcinoma	2022-01-15	0.347984	0.43483	2.47313	2.61064	BRCA1
																				Sclerosis of the skin	2022-01-15	0.347984	0.43483	2.47313	2.61064	EDNRB
																				Selective immunoglobulin A deficiency	2022-01-15	0.347984	0.43483	2.47313	2.61064	AGA
																				Shoulder girdle weakness	2022-01-15	0.347984	0.43483	2.47313	2.61064	VCP
																				Smoker's lung	2022-01-15	0.347984	0.43483	2.47313	2.61064	LAPTM4B
																				Sparse lateral eyebrow	2022-01-15	0.347984	0.43483	2.47313	2.61064	TRPS1
																				Stage 0 Breast Carcinoma	2022-01-15	0.347984	0.43483	2.47313	2.61064	BRCA1
																				Sudden sensorineural hearing loss	2022-01-15	0.347984	0.43483	2.47313	2.61064	MTR
																				Supravalvular aortic stenosis	2022-01-15	0.347984	0.43483	2.47313	2.61064	FBN1
																				Systemic amyloidosis	2022-01-15	0.347984	0.43483	2.47313	2.61064	PRNP
																				Thyroid stimulating hormone measurement	2022-01-15	0.347984	0.43483	2.47313	2.61064	GLIS3
																				Transient ischemia	2022-01-15	0.347984	0.43483	2.47313	2.61064	PIK3R1
																				Urinary Stress Incontinence	2022-01-15	0.347984	0.43483	2.47313	2.61064	FBN1
																				Cytomegalovirus Infections	9/270	0.348761	0.435717	1.1958	1.25962	GJA1;SYT1;IFNG;FN1;CTNNB1;PSIP1;LRP2;ADRA2B;MAD2L1
																				Coinfection	6/171	0.349211	0.436196	1.2605	1.32614	ABCA1;GJA1;IFNG;PSEN1;BRCA1;EPHA3
																				Short neck	7/204	0.349929	0.437008	1.23187	1.2935	SEMA5A;BMPER;TBL1XR1;WAC;IDS;TCF4;SOX9
																				AMYLOIDOSIS, HEREDITARY, TRANSTHYRETIN-RELATED	1944-02-01	0.351768	0.438465	1.64932	1.72318	APC;AXIN2
																				Acquired aplastic anemia	1944-02-01	0.351768	0.438465	1.64932	1.72318	IFNG;PRF1
																				Behavior Disorders	1944-02-01	0.351768	0.438465	1.64932	1.72318	DDC;CELF4
																				Birth Weight	1944-02-01	0.351768	0.438465	1.64932	1.72318	L3MBTL3;TENM4
																				Birthmark	1944-02-01	0.351768	0.438465	1.64932	1.72318	MSH6;FANCL
																				Brittle diabetes	1944-02-01	0.351768	0.438465	1.64932	1.72318	IFNG;GLIS3
																				Conjunctivitis	1944-02-01	0.351768	0.438465	1.64932	1.72318	PLG;PIK3R1
																				Endometriosis of uterus	1944-02-01	0.351768	0.438465	1.64932	1.72318	F3;ACVR2A
																				Osteosclerosis	1944-02-01	0.351768	0.438465	1.64932	1.72318	DMD;LPIN2
																				Pneumococcal Infections	1944-02-01	0.351768	0.438465	1.64932	1.72318	IFNG;FN1
																				Central Nervous System Neoplasms	1975-03-01	0.352832	0.439539	1.4435	1.50378	APC;MYC;PAWR
																				Clouding of corneal stroma	1975-03-01	0.352832	0.439539	1.4435	1.50378	ABCA1;GRIP1;BUB1
																				Ewing Sarcoma/Peripheral Primitive Neuroectodermal Tumor	1975-03-01	0.352832	0.439539	1.4435	1.50378	CXADR;MYC;PDGFC
																				Hepatitis B, Chronic	8/238	0.353895	0.440778	1.20596	1.2527	NFKBIA;FBL;IFNG;ERBB4;FGL2;PRF1;HMGB1;THBS2
																				Pneumonitis	11/339	0.356477	0.44391	1.16313	1.19975	ABCA1;IFNG;APC;F2R;S1PR1;F2RL1;HMGB1;ARHGEF7;ATG7;LRPPRC;MCL1
																				Chest Pain	1976-03-01	0.360534	0.446103	1.42365	1.45237	WWOX;TGFB2;FBN1
																				Familial dilated cardiomyopathy	1976-03-01	0.360534	0.446103	1.42365	1.45237	DMD;SOX9;PSEN1
																				Poor speech	1976-03-01	0.360534	0.446103	1.42365	1.45237	GRID2;VCP;PSEN1
																				Respiration Disorders	1976-03-01	0.360534	0.446103	1.42365	1.45237	RYR2;TXNRD1;F2RL1
																				Mechanical Allodynia	4/108	0.360664	0.446103	1.33264	1.35904	EDN1;F2RL1;HMGB1;GRIN2B
																				RDW - Red blood cell distribution width result	4/108	0.360664	0.446103	1.33264	1.35904	RRM1;BCL11A;ATP11A;SOX6
																				Red cell distribution width determination	4/108	0.360664	0.446103	1.33264	1.35904	RRM1;BCL11A;ATP11A;SOX6
																				Secondary Neoplasm	4/108	0.360664	0.446103	1.33264	1.35904	AR;NRP2;KIF26B;MAP3K7
																				Severe myopia	4/108	0.360664	0.446103	1.33264	1.35904	TTC8;TIMP3;LRP2;FBN1
																				Waldenstrom Macroglobulinemia	4/108	0.360664	0.446103	1.33264	1.35904	MYC;HAS2;MCL1;GLI2
																				Granulomatous Disease, Chronic, X-Linked	1945-02-01	0.361981	0.446103	1.61088	1.63692	IFNG;PRF1
																				HYDATIDIFORM MOLE, RECURRENT, 1	1945-02-01	0.361981	0.446103	1.61088	1.63692	BDNF;TIMP3
																				Leukemia, Plasma Cell	1945-02-01	0.361981	0.446103	1.61088	1.63692	MAFB;MYC
																				Limb Deformities, Congenital	1945-02-01	0.361981	0.446103	1.61088	1.63692	TGFB2;PCSK5
																				Skin Diseases, Genetic	1945-02-01	0.361981	0.446103	1.61088	1.63692	GJA1;ITGA6
																				Atypical Teratoid Rhabdoid Tumor	1945-02-01	0.361981	0.446103	1.61088	1.63692	RIMS2;MYC
																				Cafe-au-Lait Spots	1945-02-01	0.361981	0.446103	1.61088	1.63692	MSH6;FANCL
																				Coarse hair	1945-02-01	0.361981	0.446103	1.61088	1.63692	HGSNAT;SEC23A
																				Endometrial Stromal Sarcoma	1945-02-01	0.361981	0.446103	1.61088	1.63692	HDAC2;EPC1
																				Lipoatrophy	1945-02-01	0.361981	0.446103	1.61088	1.63692	PIK3R1;FBN1
																				Rough hair texture	1945-02-01	0.361981	0.446103	1.61088	1.63692	HGSNAT;SEC23A
																				Tall stature	1945-02-01	0.361981	0.446103	1.61088	1.63692	TGFB2;FBN1
																				Young onset Parkinson disease	1945-02-01	0.361981	0.446103	1.61088	1.63692	PODXL;LRP2
																				Ataxia, Motor	2022-01-16	0.36632	0.446103	2.30814	2.31795	SLC2A1
																				Cancer, Embryonal and Mixed	2022-01-16	0.36632	0.446103	2.30814	2.31795	ERCC4
																				Cystadenocarcinoma, Mucinous	2022-01-16	0.36632	0.446103	2.30814	2.31795	FSHR
																				Depression, Postpartum	2022-01-16	0.36632	0.446103	2.30814	2.31795	BDNF
																				Gaucher Disease, Type 3 (disorder)	2022-01-16	0.36632	0.446103	2.30814	2.31795	APP
																				Guillain-Barre Syndrome, Familial	2022-01-16	0.36632	0.446103	2.30814	2.31795	YWHAZ
																				Leukodystrophy, Metachromatic	2022-01-16	0.36632	0.446103	2.30814	2.31795	SMPD1
																				Macular Edema, Cystoid	2022-01-16	0.36632	0.446103	2.30814	2.31795	RIMS1
																				Malignant melanoma, metastatic	2022-01-16	0.36632	0.446103	2.30814	2.31795	THBS2
																				Neoplasms, Embryonal and Mixed	2022-01-16	0.36632	0.446103	2.30814	2.31795	ERCC4
																				Nephronophthisis, familial juvenile	2022-01-16	0.36632	0.446103	2.30814	2.31795	INVS
																				Phobia, Social	2022-01-16	0.36632	0.446103	2.30814	2.31795	BDNF
																				Primary hyperoxaluria, type I	2022-01-16	0.36632	0.446103	2.30814	2.31795	PLP1
																				RETINOSCHISIS 1, X-LINKED, JUVENILE	2022-01-16	0.36632	0.446103	2.30814	2.31795	ARG1
																				Tremor, Rubral	2022-01-16	0.36632	0.446103	2.30814	2.31795	SLC2A1
																				Abnormality of the lymphatic system	2022-01-16	0.36632	0.446103	2.30814	2.31795	MITF
																				Achromatopsia	2022-01-16	0.36632	0.446103	2.30814	2.31795	GNAQ
																				Acute type B viral hepatitis	2022-01-16	0.36632	0.446103	2.30814	2.31795	IFNG
																				Adenocarcinoma of salivary gland	2022-01-16	0.36632	0.446103	2.30814	2.31795	FGF13
																				Adult Neuronal Ceroid Lipofuscinosis	2022-01-16	0.36632	0.446103	2.30814	2.31795	PSEN1
																				alpha^0^ Thalassemia	2022-01-16	0.36632	0.446103	2.30814	2.31795	GOPC
																				Ankle contracture	2022-01-16	0.36632	0.446103	2.30814	2.31795	FIG4
																				Arachnoid Cysts	2022-01-16	0.36632	0.446103	2.30814	2.31795	SOX2
																				Auricular swelling	2022-01-16	0.36632	0.446103	2.30814	2.31795	IFNG
																				Autosomal dominant hypocalcemia	2022-01-16	0.36632	0.446103	2.30814	2.31795	CXADR
																				Autosomal Dominant Myotubular Myopathy	2022-01-16	0.36632	0.446103	2.30814	2.31795	ACTA1
																				Benign neoplasm of bladder	2022-01-16	0.36632	0.446103	2.30814	2.31795	TBL1XR1
																				Broad ribs	2022-01-16	0.36632	0.446103	2.30814	2.31795	FBN1
																				Central nervous system lymphoma	2022-01-16	0.36632	0.446103	2.30814	2.31795	TBL1XR1
																				Cervical Squamous Intraepithelial Neoplasia 1	2022-01-16	0.36632	0.446103	2.30814	2.31795	FHIT
																				Choanal stenosis	2022-01-16	0.36632	0.446103	2.30814	2.31795	GRIP1
																				Choroidal Neovascularization	2022-01-16	0.36632	0.446103	2.30814	2.31795	KDR
																				Cleft face	2022-01-16	0.36632	0.446103	2.30814	2.31795	GRIP1
																				Congenital absence of jaw	2022-01-16	0.36632	0.446103	2.30814	2.31795	GLI3
																				Contracture of tendo achilles	2022-01-16	0.36632	0.446103	2.30814	2.31795	ACTA1
																				Diffuse mesangial sclerosis (disorder)	2022-01-16	0.36632	0.446103	2.30814	2.31795	FN1
																				Disorder of skeletal muscle	2022-01-16	0.36632	0.446103	2.30814	2.31795	DMD
																				Duration of sleep	2022-01-16	0.36632	0.446103	2.30814	2.31795	MEIS1
																				Empyema	2022-01-16	0.36632	0.446103	2.30814	2.31795	NFKBIA
																				Familial benign neonatal epilepsy	2022-01-16	0.36632	0.446103	2.30814	2.31795	SLC2A1
																				Familial Dystonia	2022-01-16	0.36632	0.446103	2.30814	2.31795	LRP2
																				Familial Hemiplegic Migraine	2022-01-16	0.36632	0.446103	2.30814	2.31795	SLC2A1
																				Fibrous Meningioma	2022-01-16	0.36632	0.446103	2.30814	2.31795	DMD
																				Group B Streptococcal Infection	2022-01-16	0.36632	0.446103	2.30814	2.31795	YWHAZ
																				Hand polydactyly	2022-01-16	0.36632	0.446103	2.30814	2.31795	ZIC3
																				Hereditary persistence of fetal hemoglobin thalassemia	2022-01-16	0.36632	0.446103	2.30814	2.31795	CUX1
																				Hyper-beta-alaninemia	2022-01-16	0.36632	0.446103	2.30814	2.31795	MRPL3
																				Hypereosinophilic syndrome	2022-01-16	0.36632	0.446103	2.30814	2.31795	ETV6
																				HYPERGLYCINURIA (disorder)	2022-01-16	0.36632	0.446103	2.30814	2.31795	PCCB
																				Increased blood alanine	2022-01-16	0.36632	0.446103	2.30814	2.31795	MRPL3
																				Increased hepatocellular lipid droplets	2022-01-16	0.36632	0.446103	2.30814	2.31795	LRPPRC
																				Increased number of platelets	2022-01-16	0.36632	0.446103	2.30814	2.31795	PMM2
																				Increased serum alanine	2022-01-16	0.36632	0.446103	2.30814	2.31795	MRPL3
																				Infantile Neuroaxonal Dystrophy	2022-01-16	0.36632	0.446103	2.30814	2.31795	YWHAZ
																				Intestinal infectious disease (disorder)	2022-01-16	0.36632	0.446103	2.30814	2.31795	SLC7A5
																				Large for gestational age	2022-01-16	0.36632	0.446103	2.30814	2.31795	EDNRB
																				Lingual-Facial-Buccal Dyskinesia	2022-01-16	0.36632	0.446103	2.30814	2.31795	HTR2C
																				Malignant melanoma of choroid	2022-01-16	0.36632	0.446103	2.30814	2.31795	GNAQ
																				Methamphetamine dependence	2022-01-16	0.36632	0.446103	2.30814	2.31795	BDNF
																				Monocytoid B-cell lymphoma	2022-01-16	0.36632	0.446103	2.30814	2.31795	DDX6
																				Morphine Dependence	2022-01-16	0.36632	0.446103	2.30814	2.31795	FADD
																				Neoplasm of uncertain or unknown behavior of bladder	2022-01-16	0.36632	0.446103	2.30814	2.31795	TBL1XR1
																				Obstructive Ureterocele	2022-01-16	0.36632	0.446103	2.30814	2.31795	LRPPRC
																				Orofaciodigital Syndromes	2022-01-16	0.36632	0.446103	2.30814	2.31795	GLI3
																				Paracoccidioidomycosis	2022-01-16	0.36632	0.446103	2.30814	2.31795	IFNG
																				Pdgfra-Associated Chronic Eosinophilic Leukemia	2022-01-16	0.36632	0.446103	2.30814	2.31795	NRP2
																				periodic paralysis (finding)	2022-01-16	0.36632	0.446103	2.30814	2.31795	KCNJ2
																				Ph-Like Acute Lymphoblastic Leukemia	2022-01-16	0.36632	0.446103	2.30814	2.31795	JAK1
																				Pleomorphic Xanthoastrocytoma	2022-01-16	0.36632	0.446103	2.30814	2.31795	TENM3
																				Pleuropulmonary blastoma	2022-01-16	0.36632	0.446103	2.30814	2.31795	FGF10
																				Primary Systemic Amyloidosis	2022-01-16	0.36632	0.446103	2.30814	2.31795	PRNP
																				psychological distress	2022-01-16	0.36632	0.446103	2.30814	2.31795	BRCA1
																				Pyle metaphyseal dysplasia	2022-01-16	0.36632	0.446103	2.30814	2.31795	GJA1
																				Pyruvate Dehydrogenase Complex Deficiency Disease	2022-01-16	0.36632	0.446103	2.30814	2.31795	TXNRD1
																				Reactive hypoglycemia	2022-01-16	0.36632	0.446103	2.30814	2.31795	PCSK1
																				Reading Disabilities	2022-01-16	0.36632	0.446103	2.30814	2.31795	ROBO1
																				Recurrent lower respiratory tract infection	2022-01-16	0.36632	0.446103	2.30814	2.31795	LAMA2
																				Reoviridae Infections	2022-01-16	0.36632	0.446103	2.30814	2.31795	CASP8
																				Sacroiliitis	2022-01-16	0.36632	0.446103	2.30814	2.31795	DKK1
																				Secondary polycythemia	2022-01-16	0.36632	0.446103	2.30814	2.31795	ARHGEF7
																				Secretory meningioma	2022-01-16	0.36632	0.446103	2.30814	2.31795	FN1
																				Selenium deficiency	2022-01-16	0.36632	0.446103	2.30814	2.31795	GRIN2B
																				Serous cystadenocarcinoma ovary	2022-01-16	0.36632	0.446103	2.30814	2.31795	FBXW7
																				Severe [Duchenne] muscular dystrophy	2022-01-16	0.36632	0.446103	2.30814	2.31795	DMD
																				Severe periodontitis	2022-01-16	0.36632	0.446103	2.30814	2.31795	FBN1
																				Slender build	2022-01-16	0.36632	0.446103	2.30814	2.31795	ACTA1
																				social stress	2022-01-16	0.36632	0.446103	2.30814	2.31795	BDNF
																				Sore to touch	2022-01-16	0.36632	0.446103	2.30814	2.31795	GHR
																				Thinking and speaking disturbances	2022-01-16	0.36632	0.446103	2.30814	2.31795	BDNF
																				Thyroxine measurement	2022-01-16	0.36632	0.446103	2.30814	2.31795	GLIS3
																				Tonsillitis	2022-01-16	0.36632	0.446103	2.30814	2.31795	IFNG
																				Transferrin saturation measurement	2022-01-16	0.36632	0.446103	2.30814	2.31795	FIG4
																				Tumor thrombus	2022-01-16	0.36632	0.446103	2.30814	2.31795	FN1
																				Unsaturated iron binding capacity measurement	2022-01-16	0.36632	0.446103	2.30814	2.31795	FIG4
																				Uterine Corpus Sarcoma	2022-01-16	0.36632	0.446103	2.30814	2.31795	BDNF
																				Metastatic Prostate Carcinoma	8/241	0.366638	0.446407	1.19025	1.19428	AR;EDN1;MYC;SRD5A3;KDR;HAS2;ATG7;JAK1
																				Oligospermia	4/109	0.367065	0.446843	1.31988	1.32281	AR;FSHR;MTR;SOX5
																				Congenital anomaly of testis	1977-03-01	0.368223	0.447962	1.40434	1.40303	HGSNAT;AHI1;TTC8
																				Progressive night blindness	1977-03-01	0.368223	0.447962	1.40434	1.40303	HGSNAT;AHI1;TTC8
																				Recurrent otitis media	1977-03-01	0.368223	0.447962	1.40434	1.40303	IDS;PLG;MAP3K7
																				Colorectal cancer metastatic	7/208	0.368258	0.447962	1.20711	1.20587	NRP1;RRM1;ERBB4;KDR;SLC2A1;IRS2;THBS2
																				Diabetes Mellitus, Ketosis-Prone	1946-02-01	0.372132	0.451746	1.57419	1.55609	IFNG;GLIS3
																				Sarcoidosis, Pulmonary	1946-02-01	0.372132	0.451746	1.57419	1.55609	NFKBIA;IFNG
																				Acute periodontitis	1946-02-01	0.372132	0.451746	1.57419	1.55609	IFNG;PLG
																				Cutaneous Mastocytosis	1946-02-01	0.372132	0.451746	1.57419	1.55609	EIF3H;DHCR24
																				Early gastric cancer	1946-02-01	0.372132	0.451746	1.57419	1.55609	APC;MYC
																				Exfoliative dermatitis	1946-02-01	0.372132	0.451746	1.57419	1.55609	CERS3;ABCA12
																				Nodular Sclerosis Classical Hodgkin Lymphoma	1946-02-01	0.372132	0.451746	1.57419	1.55609	AHI1;IFNG
																				Pyloric Stenosis	1946-02-01	0.372132	0.451746	1.57419	1.55609	FIG4;OTC
																				Thrombasthenia	1946-02-01	0.372132	0.451746	1.57419	1.55609	FN1;BRCA1
																				Thrombus	1946-02-01	0.372132	0.451746	1.57419	1.55609	PODXL;F3
																				Toxoplasmosis	1946-02-01	0.372132	0.451746	1.57419	1.55609	IFNG;ACO1
																				Hyperplastic Polyp	4/110	0.373462	0.453191	1.30736	1.28767	MSH6;APC;SLC2A1;TFPI
																				Neutrophil count (procedure)	4/110	0.373462	0.453191	1.30736	1.28767	AHI1;ATXN1;TNS3;AZIN1
																				Cardiac Hypertrophy	1978-03-01	0.375895	0.455973	1.38555	1.35568	EDN1;HDAC2;DMD
																				Peripheral Vascular Diseases	1978-03-01	0.375895	0.455973	1.38555	1.35568	PLG;CD47;F3
																				Glomerulonephritis	7/210	0.377449	0.457688	1.19509	1.1644	IFNG;PDGFC;PRF1;FN1;PLG;YWHAZ;FBN1
																				Lupus Nephritis	7/210	0.377449	0.457688	1.19509	1.1644	CSF1;IFNG;FN1;AGA;HMGB1;AXIN2;DKK1
																				Congenital cataract	4/111	0.379854	0.459136	1.29508	1.25359	MAF;EYA1;RAB18;DMD
																				Plasmacytoma	4/111	0.379854	0.459136	1.29508	1.25359	NUAK1;MYC;EBF1;MCL1
																				Cholestasis of pregnancy	1947-02-01	0.382218	0.459136	1.53913	1.48028	F2R;ADRA2B
																				Hemangioblastoma	1947-02-01	0.382218	0.459136	1.53913	1.48028	RWDD3;SLC2A1
																				Hemoglobinopathies	1947-02-01	0.382218	0.459136	1.53913	1.48028	BCL11A;ARHGEF7
																				Hyperparathyroidism	1947-02-01	0.382218	0.459136	1.53913	1.48028	APC;CTNNB1
																				Lower limb muscle weakness	1947-02-01	0.382218	0.459136	1.53913	1.48028	PRNP;PLP1
																				Male sterility	1947-02-01	0.382218	0.459136	1.53913	1.48028	AR;MTR
																				Phospholipid measurement	1947-02-01	0.382218	0.459136	1.53913	1.48028	RBFOX1;STIM2
																				Post MI	1947-02-01	0.382218	0.459136	1.53913	1.48028	ARG1;HMGB1
																				Protein measurement	1947-02-01	0.382218	0.459136	1.53913	1.48028	CPS1;SHROOM3
																				Rhinovirus infection	1947-02-01	0.382218	0.459136	1.53913	1.48028	ABCA1;SYT1
																				Affective Disorders, Psychotic	2022-01-17	0.38414	0.459136	2.16377	2.07018	BDNF
																				Colitis, Collagenous	2022-01-17	0.38414	0.459136	2.16377	2.07018	IFNG
																				Colitis, Lymphocytic	2022-01-17	0.38414	0.459136	2.16377	2.07018	IFNG
																				Cutis Laxa, Autosomal Recessive, Type I	2022-01-17	0.38414	0.459136	2.16377	2.07018	TGFB2
																				Elliptocytosis, Hereditary	2022-01-17	0.38414	0.459136	2.16377	2.07018	ACSL4
																				Liposarcoma, Pleomorphic	2022-01-17	0.38414	0.459136	2.16377	2.07018	MYC
																				Motor Neuron Disease, Lower	2022-01-17	0.38414	0.459136	2.16377	2.07018	AR
																				Polyposis, Adenomatous Intestinal	2022-01-17	0.38414	0.459136	2.16377	2.07018	APC
																				Abnormality of the eyebrow	2022-01-17	0.38414	0.459136	2.16377	2.07018	FBN1
																				Abnormality of the helix	2022-01-17	0.38414	0.459136	2.16377	2.07018	ABCA12
																				Acute hepatitis C	2022-01-17	0.38414	0.459136	2.16377	2.07018	IFNG
																				Adrenocorticotropic hormone (ACTH) deficiency (disorder)	2022-01-17	0.38414	0.459136	2.16377	2.07018	GLI3
																				AICARDI-GOUTIERES SYNDROME	2022-01-17	0.38414	0.459136	2.16377	2.07018	RNASEH2B
																				Anxiety state	2022-01-17	0.38414	0.459136	2.16377	2.07018	BDNF
																				Aplastic clavicles	2022-01-17	0.38414	0.459136	2.16377	2.07018	FIG4
																				Atypical Endometrial Hyperplasia	2022-01-17	0.38414	0.459136	2.16377	2.07018	CTNNB1
																				Bicornuate uterus	2022-01-17	0.38414	0.459136	2.16377	2.07018	GRIP1
																				Biliary stricture	2022-01-17	0.38414	0.459136	2.16377	2.07018	IFNG
																				Blastic plasmacytoid dendritic cell neoplasm	2022-01-17	0.38414	0.459136	2.16377	2.07018	GOPC
																				Carcinoma in situ of bladder	2022-01-17	0.38414	0.459136	2.16377	2.07018	TBL1XR1
																				Central Nervous System Infection	2022-01-17	0.38414	0.459136	2.16377	2.07018	GAP43
																				child abuse behavior	2022-01-17	0.38414	0.459136	2.16377	2.07018	BDNF
																				Coronary Restenosis	2022-01-17	0.38414	0.459136	2.16377	2.07018	MYC
																				Cranial nerve palsies	2022-01-17	0.38414	0.459136	2.16377	2.07018	DKK1
																				Curly hair (finding)	2022-01-17	0.38414	0.459136	2.16377	2.07018	GJA1
																				Dermoid Cyst	2022-01-17	0.38414	0.459136	2.16377	2.07018	VANGL1
																				Distal arthrogryposis syndrome	2022-01-17	0.38414	0.459136	2.16377	2.07018	FIG4
																				Dopa-Responsive Dystonia	2022-01-17	0.38414	0.459136	2.16377	2.07018	DDC
																				Early severe fetal akinesia sequence	2022-01-17	0.38414	0.459136	2.16377	2.07018	CNTN1
																				Erythema Multiforme	2022-01-17	0.38414	0.459136	2.16377	2.07018	IFNG
																				Familial Hyperaldosteronism	2022-01-17	0.38414	0.459136	2.16377	2.07018	FSHR
																				Familial Intestinal Polyposis	2022-01-17	0.38414	0.459136	2.16377	2.07018	APC
																				Fish-Eye Disease	2022-01-17	0.38414	0.459136	2.16377	2.07018	TCF4
																				Fragmented sleep	2022-01-17	0.38414	0.459136	2.16377	2.07018	PRNP
																				Genu recurvatum	2022-01-17	0.38414	0.459136	2.16377	2.07018	FBN1
																				Hypertrophy of kidney	2022-01-17	0.38414	0.459136	2.16377	2.07018	SLC2A1
																				Ileal Diseases	2022-01-17	0.38414	0.459136	2.16377	2.07018	TCF4
																				Lobomycosis	2022-01-17	0.38414	0.459136	2.16377	2.07018	IFNG
																				Lofgrens syndrome	2022-01-17	0.38414	0.459136	2.16377	2.07018	TGFB2
																				McCune-Albright Syndrome	2022-01-17	0.38414	0.459136	2.16377	2.07018	GHR
																				Melnick-Needles Syndrome	2022-01-17	0.38414	0.459136	2.16377	2.07018	KDR
																				Metastatic hepatocellular carcinoma	2022-01-17	0.38414	0.459136	2.16377	2.07018	EZR
																				Mitochondrial cardiomyopathy	2022-01-17	0.38414	0.459136	2.16377	2.07018	MRPL3
																				Mouth Diseases	2022-01-17	0.38414	0.459136	2.16377	2.07018	BRCA1
																				Mucosal telangiectasiae	2022-01-17	0.38414	0.459136	2.16377	2.07018	SEC23B
																				Nasal allergies	2022-01-17	0.38414	0.459136	2.16377	2.07018	IFNG
																				Neonatal Deformity	2022-01-17	0.38414	0.459136	2.16377	2.07018	ZIC1
																				Neurofibrosarcoma	2022-01-17	0.38414	0.459136	2.16377	2.07018	SH3PXD2A
																				Non-ST Elevated Myocardial Infarction	2022-01-17	0.38414	0.459136	2.16377	2.07018	F3
																				Occlusive vascular disease	2022-01-17	0.38414	0.459136	2.16377	2.07018	MYC
																				Overriding toe	2022-01-17	0.38414	0.459136	2.16377	2.07018	ARX
																				Pancreatic Cyst	2022-01-17	0.38414	0.459136	2.16377	2.07018	PKHD1
																				Pediatric Crohn's disease	2022-01-17	0.38414	0.459136	2.16377	2.07018	ATG16L1
																				Portal vein thrombosis	2022-01-17	0.38414	0.459136	2.16377	2.07018	CTNNB1
																				Post-transplant lymphoproliferative disorder	2022-01-17	0.38414	0.459136	2.16377	2.07018	XIAP
																				Pseudopelade	2022-01-17	0.38414	0.459136	2.16377	2.07018	AR
																				Psychological symptom	2022-01-17	0.38414	0.459136	2.16377	2.07018	HTR2C
																				Pulmonary Thromboembolisms	2022-01-17	0.38414	0.459136	2.16377	2.07018	PLG
																				Rales	2022-01-17	0.38414	0.459136	2.16377	2.07018	ATP11A
																				Rhinosinusitis	2022-01-17	0.38414	0.459136	2.16377	2.07018	F2RL1
																				Schistosomiasis mansoni	2022-01-17	0.38414	0.459136	2.16377	2.07018	IFNG
																				Split foot	2022-01-17	0.38414	0.459136	2.16377	2.07018	GLI2
																				SPONDYLOCARPOTARSAL SYNOSTOSIS SYNDROME	2022-01-17	0.38414	0.459136	2.16377	2.07018	CTNNB1
																				Testicular dysfunction	2022-01-17	0.38414	0.459136	2.16377	2.07018	RAB18
																				Viral respiratory infection	2022-01-17	0.38414	0.459136	2.16377	2.07018	IFNG
																				X-linked hydrocephalus syndrome	2022-01-17	0.38414	0.459136	2.16377	2.07018	OTC
																				Skin Erosion	4/112	0.38624	0.461561	1.28302	1.22053	CASP8;CSF1;DMD;BRCA1
																				Corneal Opacity	1980-03-01	0.391179	0.467291	1.34942	1.26655	ABCA1;GRIP1;BUB1
																				Paroxysmal kinesigenic choreoathetosis	1980-03-01	0.391179	0.467291	1.34942	1.26655	CUX1;TYRP1;SLC2A1
																				Decreased muscle mass	1948-02-01	0.392235	0.468037	1.50559	1.40907	VANGL1;FBN1
																				Dupuytren Contracture	1948-02-01	0.392235	0.468037	1.50559	1.40907	TGFB2;EIF3E
																				Embryonal Neoplasm	1948-02-01	0.392235	0.468037	1.50559	1.40907	ERCC4;MYC
																				Foot Deformities	1948-02-01	0.392235	0.468037	1.50559	1.40907	SPTLC2;VRK1
																				Right Ventricular Hypertrophy	1948-02-01	0.392235	0.468037	1.50559	1.40907	RYR2;MCPH1
																				Sleep Disorders	1948-02-01	0.392235	0.468037	1.50559	1.40907	PRNP;TFAP2B
																				Adenocarcinoma, Clear Cell	4/113	0.392617	0.468408	1.27118	1.18846	BARD1;RRM1;CTNNB1;CD47
																				Lobar Pneumonia	1981-03-01	0.398786	0.472213	1.33205	1.22459	IFNG;PLG;TFPI
																				Primary immune deficiency disorder	1981-03-01	0.398786	0.472213	1.33205	1.22459	PRF1;XIAP;PIK3R1
																				Photodysphoria	6/181	0.399393	0.472213	1.18785	1.09022	RIMS1;AHI1;HGSNAT;OCA2;TTC8;MITF
																				B-CELL MALIGNANCY, LOW-GRADE	2022-01-18	0.401461	0.472213	2.03638	1.8585	BCL11A
																				Cancer, Embryonal	2022-01-18	0.401461	0.472213	2.03638	1.8585	ERCC4
																				Decreased visual acuity, slowly progressive	2022-01-18	0.401461	0.472213	2.03638	1.8585	CTNNB1
																				Dyskinesia, Drug-Induced	2022-01-18	0.401461	0.472213	2.03638	1.8585	HTR2C
																				Infarction, Lacunar	2022-01-18	0.401461	0.472213	2.03638	1.8585	EDN1
																				Leprosy, Paucibacillary	2022-01-18	0.401461	0.472213	2.03638	1.8585	SOX9
																				Myopathy, Centronuclear, Autosomal Dominant	2022-01-18	0.401461	0.472213	2.03638	1.8585	ACTA1
																				Papillary renal cell carcinoma, sporadic	2022-01-18	0.401461	0.472213	2.03638	1.8585	FBXW7
																				Abnormality of the rib cage	2022-01-18	0.401461	0.472213	2.03638	1.8585	AR
																				Acrodysostosis	2022-01-18	0.401461	0.472213	2.03638	1.8585	ADRA2B
																				Acute HIV infection	2022-01-18	0.401461	0.472213	2.03638	1.8585	PRF1
																				Adrenomyeloneuropathy	2022-01-18	0.401461	0.472213	2.03638	1.8585	IFNG
																				Adult Burkitt Lymphoma	2022-01-18	0.401461	0.472213	2.03638	1.8585	MYC
																				Amnestic State	2022-01-18	0.401461	0.472213	2.03638	1.8585	APP
																				Atrophoderma maculatum	2022-01-18	0.401461	0.472213	2.03638	1.8585	RIMS1
																				Autosomal Recessive Centronuclear Myopathy	2022-01-18	0.401461	0.472213	2.03638	1.8585	ACTA1
																				Barrel chest	2022-01-18	0.401461	0.472213	2.03638	1.8585	TMEM67
																				Biopsy shows villous atrophy	2022-01-18	0.401461	0.472213	2.03638	1.8585	PCSK1
																				Centrally nucleated skeletal muscle fibers	2022-01-18	0.401461	0.472213	2.03638	1.8585	ACTA1
																				Choroid Plexus Carcinoma	2022-01-18	0.401461	0.472213	2.03638	1.8585	SMAD2
																				Chronic Neutrophilic Leukemia	2022-01-18	0.401461	0.472213	2.03638	1.8585	JAK1
																				Cleidocranial Dysplasia	2022-01-18	0.401461	0.472213	2.03638	1.8585	SOX9
																				Coloboma of optic disc	2022-01-18	0.401461	0.472213	2.03638	1.8585	TMEM67
																				Congenital hernia of foramen of Bochdalek	2022-01-18	0.401461	0.472213	2.03638	1.8585	FREM1
																				Congenital hernia of foramen of Morgagni	2022-01-18	0.401461	0.472213	2.03638	1.8585	FREM1
																				Congenital scar	2022-01-18	0.401461	0.472213	2.03638	1.8585	ITGA6
																				Diastrophic dysplasia	2022-01-18	0.401461	0.472213	2.03638	1.8585	FN1
																				Diminished ovarian reserve	2022-01-18	0.401461	0.472213	2.03638	1.8585	AR
																				Dissociative Amnesia	2022-01-18	0.401461	0.472213	2.03638	1.8585	APP
																				Duodenal villous atrophy	2022-01-18	0.401461	0.472213	2.03638	1.8585	PCSK1
																				Dysseborrheic dermatitis	2022-01-18	0.401461	0.472213	2.03638	1.8585	HPGD
																				Edema of eyelid	2022-01-18	0.401461	0.472213	2.03638	1.8585	FOXG1
																				Erythroid hyperplasia	2022-01-18	0.401461	0.472213	2.03638	1.8585	CDAN1
																				Global Amnesia	2022-01-18	0.401461	0.472213	2.03638	1.8585	APP
																				Heart murmur	2022-01-18	0.401461	0.472213	2.03638	1.8585	FBN1
																				Human immunodeficiency virus II infection	2022-01-18	0.401461	0.472213	2.03638	1.8585	XIAP
																				Hypertensive heart disease	2022-01-18	0.401461	0.472213	2.03638	1.8585	SLC8A1
																				Hypocupremia	2022-01-18	0.401461	0.472213	2.03638	1.8585	COG2
																				Hypoplastic scapulae	2022-01-18	0.401461	0.472213	2.03638	1.8585	SOX9
																				Hysterical amnesia	2022-01-18	0.401461	0.472213	2.03638	1.8585	APP
																				Impaired vibration sensation in the lower limbs	2022-01-18	0.401461	0.472213	2.03638	1.8585	VCP
																				Increased IgM level	2022-01-18	0.401461	0.472213	2.03638	1.8585	XIAP
																				Infection by Candida albicans	2022-01-18	0.401461	0.472213	2.03638	1.8585	MAP3K7
																				Liddle Syndrome	2022-01-18	0.401461	0.472213	2.03638	1.8585	NEDD4L
																				Low Back Pain	2022-01-18	0.401461	0.472213	2.03638	1.8585	BDNF
																				Majewski Syndrome	2022-01-18	0.401461	0.472213	2.03638	1.8585	DYNC2H1
																				Mitochondrial encephalopathy	2022-01-18	0.401461	0.472213	2.03638	1.8585	TXNRD1
																				Mitochondrial respiratory chain defects	2022-01-18	0.401461	0.472213	2.03638	1.8585	PPM1B
																				Myeloid and Lymphoid Neoplasms with FGFR1 Rearrangement	2022-01-18	0.401461	0.472213	2.03638	1.8585	CUX1
																				Narrowing of ear canal	2022-01-18	0.401461	0.472213	2.03638	1.8585	EYA1
																				Nongerminomatous Germ Cell Tumor	2022-01-18	0.401461	0.472213	2.03638	1.8585	SOX2
																				Odontogenesis	2022-01-18	0.401461	0.472213	2.03638	1.8585	CACNB2
																				Parakeratosis	2022-01-18	0.401461	0.472213	2.03638	1.8585	ID4
																				Post-kala-azar dermal leishmaniasis	2022-01-18	0.401461	0.472213	2.03638	1.8585	IFNG
																				Primary antiphospholipid syndrome	2022-01-18	0.401461	0.472213	2.03638	1.8585	ABCA1
																				Primary Cutaneous Anaplastic Large Cell Lymphoma	2022-01-18	0.401461	0.472213	2.03638	1.8585	ID2
																				Proliferative Inflammatory Atrophy	2022-01-18	0.401461	0.472213	2.03638	1.8585	AR
																				Prostate specific antigen measurement	2022-01-18	0.401461	0.472213	2.03638	1.8585	BCL11A
																				Pseudoprimary hyperaldosteronism	2022-01-18	0.401461	0.472213	2.03638	1.8585	NEDD4L
																				Reduced subcutaneous adipose tissue	2022-01-18	0.401461	0.472213	2.03638	1.8585	FBN1
																				Renal dysplasia and retinal aplasia (disorder)	2022-01-18	0.401461	0.472213	2.03638	1.8585	INVS
																				Sexually Transmitted Diseases	2022-01-18	0.401461	0.472213	2.03638	1.8585	CUX1
																				Short Rib-Polydactyly Syndrome	2022-01-18	0.401461	0.472213	2.03638	1.8585	DYNC2H1
																				Small intestine biopsy shows villous atrophy	2022-01-18	0.401461	0.472213	2.03638	1.8585	PCSK1
																				Smoldering myeloma	2022-01-18	0.401461	0.472213	2.03638	1.8585	MYC
																				SPINOCEREBELLAR ATAXIA 17	2022-01-18	0.401461	0.472213	2.03638	1.8585	AR
																				Tactile Amnesia	2022-01-18	0.401461	0.472213	2.03638	1.8585	APP
																				Tarsal Coalition	2022-01-18	0.401461	0.472213	2.03638	1.8585	MAP3K7
																				Temporary Amnesia	2022-01-18	0.401461	0.472213	2.03638	1.8585	APP
																				Thymus Hyperplasia	2022-01-18	0.401461	0.472213	2.03638	1.8585	HMGB1
																				Tobacco Use Disorder	2022-01-18	0.401461	0.472213	2.03638	1.8585	BDNF
																				Tooth Loss	2022-01-18	0.401461	0.472213	2.03638	1.8585	APP
																				Variable degree of villous atrophy	2022-01-18	0.401461	0.472213	2.03638	1.8585	PCSK1
																				Villous atrophy	2022-01-18	0.401461	0.472213	2.03638	1.8585	PCSK1
																				Villous atrophy of intestine	2022-01-18	0.401461	0.472213	2.03638	1.8585	PCSK1
																				Hepatitis C, Chronic	12/386	0.401936	0.472687	1.11214	1.01368	SMAD2;FBL;TWSG1;TGFB2;IFNG;SMPD1;INPP5D;F2R;PRF1;GGT1;BACH1;PPARGC1A
																				Congenital absence of germinal epithelium of testes	1949-02-01	0.402177	0.472714	1.47348	1.34214	CYP11A1;ETV5
																				Medullary carcinoma	1949-02-01	0.402177	0.472714	1.47348	1.34214	HPGD;BRCA1
																				Sparse body hair	1949-02-01	0.402177	0.472714	1.47348	1.34214	HS6ST1;WDR11
																				Erythrocyte Mean Corpuscular Hemoglobin Test	12/387	0.405369	0.476293	1.10912	1.00149	NCOR2;FIG4;SLC7A5;MN1;DDC;INTU;CPS1;BCL11A;GLIS3;HMGB1;FBXO7;FOXP1
																				Finding of Mean Corpuscular Hemoglobin	12/387	0.405369	0.476293	1.10912	1.00149	NCOR2;FIG4;SLC7A5;MN1;DDC;INTU;CPS1;BCL11A;GLIS3;HMGB1;FBXO7;FOXP1
																				Hyperlipidemia, Familial Combined	1982-03-01	0.406367	0.477295	1.31512	1.18426	CUX1;FN1;PSIP1
																				Thalassemia	1982-03-01	0.406367	0.477295	1.31512	1.18426	BCL11A;GGT1;ARID1B
																				Chromophobe Renal Cell Carcinoma	5/149	0.40825	0.479419	1.20275	1.07751	SCHIP1;KCNMA1;SLC2A1;MITF;LRP1B
																				Condition, Preneoplastic	4/116	0.411683	0.483103	1.23694	1.09779	CPS1;ARG1;MYC;SLC52A3
																				Liver Neoplasms, Experimental	4/116	0.411683	0.483103	1.23694	1.09779	MYC;KDR;CTNNB1;SOX4
																				Experimental Hepatoma	4/116	0.411683	0.483103	1.23694	1.09779	MYC;KDR;CTNNB1;SOX4
																				Ischemic cardiomyopathy	4/116	0.411683	0.483103	1.23694	1.09779	PPP3CA;ATXN1;CITED2;DMD
																				Advanced bone age	1950-02-01	0.412041	0.483262	1.44271	1.27915	MAP3K7;GLI3
																				Clostridium; difficile (disorder)	1950-02-01	0.412041	0.483262	1.44271	1.27915	NCKAP1;NAP1L1
																				Fibromyalgia	1950-02-01	0.412041	0.483262	1.44271	1.27915	EDN1;BDNF
																				Adverse reaction to drug	1983-03-01	0.41392	0.485203	1.29861	1.14549	MTR;PLG;HMGB1
																				Drug toxicity	1983-03-01	0.41392	0.485203	1.29861	1.14549	MTR;PLG;HMGB1
																				Hay fever	1983-03-01	0.41392	0.485203	1.29861	1.14549	EDN1;IFNG;F2RL1
																				Adenocarcinoma of lung, stage IV	2022-01-19	0.418295	0.485699	1.92315	1.67616	KIF5B
																				Anaplastic Large Cell Lymphoma, ALK-Positive	2022-01-19	0.418295	0.485699	1.92315	1.67616	MYC
																				Aneurysm, Dissecting	2022-01-19	0.418295	0.485699	1.92315	1.67616	FBN1
																				Arteriovenous Malformations, Cerebral	2022-01-19	0.418295	0.485699	1.92315	1.67616	ITGB8
																				Hand, Foot and Mouth Disease	2022-01-19	0.418295	0.485699	1.92315	1.67616	NR4A3
																				Lupus Erythematosus, Cutaneous	2022-01-19	0.418295	0.485699	1.92315	1.67616	HMGB1
																				Nystagmus, continuous pendular	2022-01-19	0.418295	0.485699	1.92315	1.67616	TENM3
																				Spondyloepiphyseal Dysplasia Tarda, X-Linked	2022-01-19	0.418295	0.485699	1.92315	1.67616	KDR
																				stage, cervical cancer	2022-01-19	0.418295	0.485699	1.92315	1.67616	EZR
																				Agoraphobia	2022-01-19	0.418295	0.485699	1.92315	1.67616	TPH2
																				Aortic Rupture	2022-01-19	0.418295	0.485699	1.92315	1.67616	FBN1
																				Aortopulmonary Septal Defect	2022-01-19	0.418295	0.485699	1.92315	1.67616	TLL1
																				Asymmetric Septal Hypertrophy	2022-01-19	0.418295	0.485699	1.92315	1.67616	HGSNAT
																				Atrophic retina	2022-01-19	0.418295	0.485699	1.92315	1.67616	HGSNAT
																				Bell-shaped thorax	2022-01-19	0.418295	0.485699	1.92315	1.67616	BMPER
																				Bipolar II disorder	2022-01-19	0.418295	0.485699	1.92315	1.67616	BDNF
																				CADASIL Syndrome	2022-01-19	0.418295	0.485699	1.92315	1.67616	APP
																				Calvarial defect	2022-01-19	0.418295	0.485699	1.92315	1.67616	GRIP1
																				Cavitation	2022-01-19	0.418295	0.485699	1.92315	1.67616	EDNRB
																				Communicating Hydrocephalus	2022-01-19	0.418295	0.485699	1.92315	1.67616	FBN1
																				Congenital Hydrocephalus	2022-01-19	0.418295	0.485699	1.92315	1.67616	ADCYAP1
																				Delayed closure of the soft spot on the skull	2022-01-19	0.418295	0.485699	1.92315	1.67616	SEC23A
																				Dent's disease	2022-01-19	0.418295	0.485699	1.92315	1.67616	CUBN
																				Differentiating Neuroblastoma	2022-01-19	0.418295	0.485699	1.92315	1.67616	ASCL1
																				Distal Renal Tubular Acidosis	2022-01-19	0.418295	0.485699	1.92315	1.67616	EPHA3
																				Dyschondroplasias	2022-01-19	0.418295	0.485699	1.92315	1.67616	KDR
																				Enchondroma	2022-01-19	0.418295	0.485699	1.92315	1.67616	MYC
																				Endogenous Hyperinsulinism	2022-01-19	0.418295	0.485699	1.92315	1.67616	FBN1
																				Eosinophilic leukemia	2022-01-19	0.418295	0.485699	1.92315	1.67616	IFNG
																				Exogenous Hyperinsulinism	2022-01-19	0.418295	0.485699	1.92315	1.67616	FBN1
																				Female Urogenital Diseases	2022-01-19	0.418295	0.485699	1.92315	1.67616	BMPR1A
																				Galactosemias	2022-01-19	0.418295	0.485699	1.92315	1.67616	DMD
																				Global brain atrophy	2022-01-19	0.418295	0.485699	1.92315	1.67616	PRNP
																				Hypertrophy	2022-01-19	0.418295	0.485699	1.92315	1.67616	EDN1
																				Hypopigmentation of hair	2022-01-19	0.418295	0.485699	1.92315	1.67616	MITF
																				Late closure of anterior fontanel	2022-01-19	0.418295	0.485699	1.92315	1.67616	SEC23A
																				Legg-Calve-Perthes Disease	2022-01-19	0.418295	0.485699	1.92315	1.67616	TRPS1
																				Milium Cyst	2022-01-19	0.418295	0.485699	1.92315	1.67616	ITGA6
																				Mixed phenotype acute leukemia	2022-01-19	0.418295	0.485699	1.92315	1.67616	JAK1
																				Myoclonic dystonia	2022-01-19	0.418295	0.485699	1.92315	1.67616	SLITRK1
																				Pulmonary Infiltrate	2022-01-19	0.418295	0.485699	1.92315	1.67616	FOXP1
																				Pyoderma Gangrenosum	2022-01-19	0.418295	0.485699	1.92315	1.67616	GLI3
																				Renal salt wasting	2022-01-19	0.418295	0.485699	1.92315	1.67616	CYP11A1
																				RETINITIS PIGMENTOSA 1	2022-01-19	0.418295	0.485699	1.92315	1.67616	GRIN2B
																				Self Mutilation	2022-01-19	0.418295	0.485699	1.92315	1.67616	SLITRK1
																				Slow decrease in visual acuity	2022-01-19	0.418295	0.485699	1.92315	1.67616	CTNNB1
																				Slurred speech	2022-01-19	0.418295	0.485699	1.92315	1.67616	PRNP
																				Smooth Muscle Tumor	2022-01-19	0.418295	0.485699	1.92315	1.67616	SLC2A1
																				Somnolence	2022-01-19	0.418295	0.485699	1.92315	1.67616	F3
																				Squamous cell carcinoma of vulva	2022-01-19	0.418295	0.485699	1.92315	1.67616	PDPN
																				Submucous clefting	2022-01-19	0.418295	0.485699	1.92315	1.67616	DHCR24
																				Tachyarrhythmia	2022-01-19	0.418295	0.485699	1.92315	1.67616	RYR2
																				Taste sweet	2022-01-19	0.418295	0.485699	1.92315	1.67616	ADRA2B
																				Primary Sj??gren's syndrome	5/151	0.419366	0.486857	1.18615	1.03078	RIMS2;NFKBIA;IFNG;PRF1;RUNX1T1
																				Hyperalgesia, Secondary	1984-03-01	0.421441	0.488491	1.28252	1.10819	EDN1;HMGB1;GRIN2B
																				Allodynia	1984-03-01	0.421441	0.488491	1.28252	1.10819	EDN1;HMGB1;GRIN2B
																				Amaurosis congenita of Leber, type 1	1951-02-01	0.421824	0.488491	1.41319	1.21982	RIMS2;AHI1
																				Cockayne Syndrome, Type I	1951-02-01	0.421824	0.488491	1.41319	1.21982	IFNG;ERCC4
																				Abnormality of the ribs	1951-02-01	0.421824	0.488491	1.41319	1.21982	DYNC2H1;SNX10
																				Adrenal Cushing's syndrome	1951-02-01	0.421824	0.488491	1.41319	1.21982	APC;SLC8A1
																				Angioimmunoblastic Lymphadenopathy	1951-02-01	0.421824	0.488491	1.41319	1.21982	AHI1;KDR
																				Autoimmune Primary Adrenal Insufficiency	1951-02-01	0.421824	0.488491	1.41319	1.21982	DDC;GAD2
																				Bicuspid aortic valve	1951-02-01	0.421824	0.488491	1.41319	1.21982	FN1;MAP3K7
																				Epistaxis	1951-02-01	0.421824	0.488491	1.41319	1.21982	F13A1;ETV6
																				Frequent nosebleeds	1951-02-01	0.421824	0.488491	1.41319	1.21982	F13A1;ETV6
																				Hematuria	1951-02-01	0.421824	0.488491	1.41319	1.21982	MYO1E;ITGA6
																				Metaplasia	1951-02-01	0.421824	0.488491	1.41319	1.21982	SOX2;CTNNB1
																				Premature coronary artery disease	1951-02-01	0.421824	0.488491	1.41319	1.21982	ABCA1;THBS2
																				Pre-Eclampsia	5/152	0.424912	0.491979	1.17802	1.00824	EDN1;CSF1;IFNG;TFPI;ACVR2A
																				Hip Dislocation, Congenital	1985-03-01	0.42893	0.495927	1.26681	1.0723	CENPE;EYA1;MAP3K7
																				Hyperalgesia, Primary	1985-03-01	0.42893	0.495927	1.26681	1.0723	EDN1;HMGB1;GRIN2B
																				Malformations of Cortical Development, Group II	1985-03-01	0.42893	0.495927	1.26681	1.0723	ARX;DMD;FGF13
																				Abnormality of the retinal vasculature	1985-03-01	0.42893	0.495927	1.26681	1.0723	HGSNAT;AHI1;TTC8
																				Alcoholic Liver Diseases	1985-03-01	0.42893	0.495927	1.26681	1.0723	GOLM1;HMGB1;HK2
																				Hurthle Cell Tumor	1985-03-01	0.42893	0.495927	1.26681	1.0723	SLC2A1;MITF;ATG7
																				Hypogammaglobulinemia	1985-03-01	0.42893	0.495927	1.26681	1.0723	XIAP;PIK3R1;FAT4
																				Severe Acute Respiratory Syndrome	1985-03-01	0.42893	0.495927	1.26681	1.0723	IFNG;FGL2;FN1
																				Hepatoma, Novikoff	4/119	0.430621	0.496554	1.20449	1.01481	MYC;KDR;CTNNB1;SOX4
																				Giant Cell Arteritis	4/119	0.430621	0.496554	1.20449	1.01481	WWOX;EDN1;EDNRB;IFNG
																				Central visual impairment	1952-02-01	0.431523	0.496554	1.38486	1.16388	NR2F1;RAB18
																				Chronic progressive external ophthalmoplegia	1952-02-01	0.431523	0.496554	1.38486	1.16388	MAPKAP1;SLC52A3
																				Drug usage	1952-02-01	0.431523	0.496554	1.38486	1.16388	BDNF;FBN1
																				Hypocalcemia	1952-02-01	0.431523	0.496554	1.38486	1.16388	PPM1B;LRP2
																				Malignant ascites	1952-02-01	0.431523	0.496554	1.38486	1.16388	AKIRIN2;FHIT
																				Progressive visual loss	1952-02-01	0.431523	0.496554	1.38486	1.16388	INVS;LRP2
																				Acquired Immunodeficiency Syndrome	6/188	0.434439	0.496554	1.14175	0.951877	APP;AR;IFNG;MYC;PRF1;FGF3
																				Photophobia	6/188	0.434439	0.496554	1.14175	0.951877	RIMS1;AHI1;HGSNAT;OCA2;TTC8;MITF
																				Amino Acid Metabolism, Inborn Errors	2022-01-20	0.434656	0.496554	1.82184	1.51796	ARG1
																				Mental Disorders, Severe	2022-01-20	0.434656	0.496554	1.82184	1.51796	DDC
																				Thymoma, type C	2022-01-20	0.434656	0.496554	1.82184	1.51796	HMGB1
																				Abnormal visual pursuit	2022-01-20	0.434656	0.496554	1.82184	1.51796	PRNP
																				Abnormality of the heart valves	2022-01-20	0.434656	0.496554	1.82184	1.51796	IDS
																				Acth-Independent Macronodular Adrenal Hyperplasia	2022-01-20	0.434656	0.496554	1.82184	1.51796	EPHA3
																				Acute Kidney Tubular Necrosis	2022-01-20	0.434656	0.496554	1.82184	1.51796	PLG
																				Adenomatous goiter	2022-01-20	0.434656	0.496554	1.82184	1.51796	GGT1
																				Alveolar Soft Part Sarcoma	2022-01-20	0.434656	0.496554	1.82184	1.51796	KDR
																				Amebic colitis	2022-01-20	0.434656	0.496554	1.82184	1.51796	SYT1
																				Basal Ganglia Diseases	2022-01-20	0.434656	0.496554	1.82184	1.51796	QDPR
																				Beta thalassemia intermedia	2022-01-20	0.434656	0.496554	1.82184	1.51796	SMAD2
																				Bone spicule pigmentation of the retina	2022-01-20	0.434656	0.496554	1.82184	1.51796	TTC8
																				Calvarial skull defect	2022-01-20	0.434656	0.496554	1.82184	1.51796	GRIP1
																				Candidiasis of vagina	2022-01-20	0.434656	0.496554	1.82184	1.51796	NR4A3
																				Carcinoma ex pleomorphic adenoma	2022-01-20	0.434656	0.496554	1.82184	1.51796	AR
																				Carcinoma of ampulla of Vater	2022-01-20	0.434656	0.496554	1.82184	1.51796	APC
																				Cerebral Vasospasm	2022-01-20	0.434656	0.496554	1.82184	1.51796	TIMP3
																				Chronic Chagas' disease	2022-01-20	0.434656	0.496554	1.82184	1.51796	IFNG
																				Chronic myocardial ischemia	2022-01-20	0.434656	0.496554	1.82184	1.51796	EDN1
																				Clear cell sarcoma of kidney	2022-01-20	0.434656	0.496554	1.82184	1.51796	FOXD1
																				Compensatory Hyperinsulinemia	2022-01-20	0.434656	0.496554	1.82184	1.51796	FBN1
																				Constitutional Symptom	2022-01-20	0.434656	0.496554	1.82184	1.51796	JAK1
																				Corneal pannus	2022-01-20	0.434656	0.496554	1.82184	1.51796	TIMP3
																				Disproportionate short-trunk short stature	2022-01-20	0.434656	0.496554	1.82184	1.51796	BMPER
																				Early onset periodontitis	2022-01-20	0.434656	0.496554	1.82184	1.51796	IFNG
																				Endometrial Endometrioid Adenocarcinoma	2022-01-20	0.434656	0.496554	1.82184	1.51796	APC
																				Enteropathy-Associated T-Cell Lymphoma	2022-01-20	0.434656	0.496554	1.82184	1.51796	MYC
																				Fissured tongue	2022-01-20	0.434656	0.496554	1.82184	1.51796	SEC23B
																				Glycogen Storage Disease Type I	2022-01-20	0.434656	0.496554	1.82184	1.51796	ABCA1
																				Hair Color	2022-01-20	0.434656	0.496554	1.82184	1.51796	OCA2
																				Hereditary Motor and Sensory Neuropathy Type I	2022-01-20	0.434656	0.496554	1.82184	1.51796	FIG4
																				Hyperferritinaemia	2022-01-20	0.434656	0.496554	1.82184	1.51796	PRF1
																				Hypophosphatasia	2022-01-20	0.434656	0.496554	1.82184	1.51796	PLP1
																				Idiopathic Nephrotic Syndrome	2022-01-20	0.434656	0.496554	1.82184	1.51796	PLG
																				Impaired smooth pursuit	2022-01-20	0.434656	0.496554	1.82184	1.51796	PRNP
																				Increased ferritin	2022-01-20	0.434656	0.496554	1.82184	1.51796	PRF1
																				Increased serum ferritin	2022-01-20	0.434656	0.496554	1.82184	1.51796	PRF1
																				Infantile neuronal ceroid lipofuscinosis	2022-01-20	0.434656	0.496554	1.82184	1.51796	GAP43
																				Intrinsic asthma	2022-01-20	0.434656	0.496554	1.82184	1.51796	IFNG
																				Leukaemia recurrent	2022-01-20	0.434656	0.496554	1.82184	1.51796	ETV6
																				Multiple System Atrophy	2022-01-20	0.434656	0.496554	1.82184	1.51796	COQ2
																				Muscle eye brain disease	2022-01-20	0.434656	0.496554	1.82184	1.51796	LAMA2
																				Ovarian Clear Cell Adenocarcinoma	2022-01-20	0.434656	0.496554	1.82184	1.51796	BARD1
																				Pendular Nystagmus	2022-01-20	0.434656	0.496554	1.82184	1.51796	TENM3
																				Perineurioma	2022-01-20	0.434656	0.496554	1.82184	1.51796	RTL1
																				Peroxisome biogenesis disorders	2022-01-20	0.434656	0.496554	1.82184	1.51796	APP
																				PITUITARY DWARFISM I	2022-01-20	0.434656	0.496554	1.82184	1.51796	LARP7
																				Placental Choriocarcinoma	2022-01-20	0.434656	0.496554	1.82184	1.51796	KDR
																				Poikiloderma	2022-01-20	0.434656	0.496554	1.82184	1.51796	ERCC4
																				Pouchitis	2022-01-20	0.434656	0.496554	1.82184	1.51796	PTGER4
																				Prune Belly Syndrome	2022-01-20	0.434656	0.496554	1.82184	1.51796	IFNG
																				Renal glomerular fibrosis	2022-01-20	0.434656	0.496554	1.82184	1.51796	COQ2
																				Retinoic acid syndrome	2022-01-20	0.434656	0.496554	1.82184	1.51796	HMGB1
																				Rokitansky Kuster Hauser syndrome	2022-01-20	0.434656	0.496554	1.82184	1.51796	PBX1
																				Stenosis of external auditory canal	2022-01-20	0.434656	0.496554	1.82184	1.51796	EYA1
																				Undifferentiated (Embryonal) Sarcoma	2022-01-20	0.434656	0.496554	1.82184	1.51796	SOX9
																				Warts	2022-01-20	0.434656	0.496554	1.82184	1.51796	PKHD1
																				Acquired Hypogammaglobulinemia	1986-03-01	0.436384	0.498354	1.25148	1.03777	IFNG;XIAP;ARHGEF7
																				Diabetic Neuropathies	1986-03-01	0.436384	0.498354	1.25148	1.03777	TGFB2;BDNF;XIAP
																				Hyperparathyroidism, Primary	1953-02-01	0.441134	0.503337	1.35763	1.1111	CTNNB1;LRP2
																				Abnormality of pelvic girdle bone morphology	1953-02-01	0.441134	0.503337	1.35763	1.1111	DYNC2H1;VCP
																				Cone-Rod Dystrophies	1953-02-01	0.441134	0.503337	1.35763	1.1111	RIMS1;AHI1
																				Myeloid neoplasm	1953-02-01	0.441134	0.503337	1.35763	1.1111	NR4A3;ETV6
																				Tachycardia	1953-02-01	0.441134	0.503337	1.35763	1.1111	RYR2;KCNJ2
																				Biliary cirrhosis	5/155	0.441484	0.503559	1.15428	0.943754	CDH5;DDX6;FN1;PPARGC1A;GLI3
																				Platelet hematocrit measurement	5/155	0.441484	0.503559	1.15428	0.943754	MN1;MECOM;CUX1;NRF1;ZFPM2
																				Actinic keratosis	1987-03-01	0.443802	0.506114	1.23652	1.00452	GHR;MYC;SLC2A1
																				Malaria	14/469	0.447084	0.508852	1.06586	0.858028	ABCA1;EDN1;TGFB2;DDC;FBXW7;TXNRD1;PSIP1;PSEN1;F3;COQ2;IFNG;MYC;WLS;CDK5R1
																				Platelet Count measurement	6/191	0.449361	0.508852	1.12306	0.898369	MN1;CPS1;MECOM;NRF1;ZFPM2;IQGAP2
																				Anaplastic large cell lymphoma, ALK negative	2022-01-21	0.450558	0.508852	1.73066	1.3798	MYC
																				Meningiomas, Multiple	2022-01-21	0.450558	0.508852	1.73066	1.3798	MN1
																				Neoplasms, Radiation-Induced	2022-01-21	0.450558	0.508852	1.73066	1.3798	MYC
																				Oncocytoma, renal	2022-01-21	0.450558	0.508852	1.73066	1.3798	TXNRD1
																				Abnormal hair quantity	2022-01-21	0.450558	0.508852	1.73066	1.3798	HPGD
																				Abnormality of the hip bone	2022-01-21	0.450558	0.508852	1.73066	1.3798	ARX
																				Absent eyelashes	2022-01-21	0.450558	0.508852	1.73066	1.3798	GRIP1
																				Adult-Onset Still Disease	2022-01-21	0.450558	0.508852	1.73066	1.3798	IFNG
																				allergic symptom	2022-01-21	0.450558	0.508852	1.73066	1.3798	IFNG
																				Anaplastic Ependymoma	2022-01-21	0.450558	0.508852	1.73066	1.3798	TIMP3
																				Aplasia of eyelashes	2022-01-21	0.450558	0.508852	1.73066	1.3798	GRIP1
																				Asthma chronic	2022-01-21	0.450558	0.508852	1.73066	1.3798	TGFB2
																				Atrophic scar	2022-01-21	0.450558	0.508852	1.73066	1.3798	ITGA6
																				Bilateral Cryptorchidism	2022-01-21	0.450558	0.508852	1.73066	1.3798	ARID1B
																				Biliary tract abnormality	2022-01-21	0.450558	0.508852	1.73066	1.3798	PKHD1
																				Bone Marrow failure syndromes	2022-01-21	0.450558	0.508852	1.73066	1.3798	IFNG
																				Chronic venous insufficiency	2022-01-21	0.450558	0.508852	1.73066	1.3798	EFEMP1
																				Classical galactosemia	2022-01-21	0.450558	0.508852	1.73066	1.3798	DMD
																				Clumsiness - motor delay	2022-01-21	0.450558	0.508852	1.73066	1.3798	ADRA2B
																				Congenital anomaly of neck	2022-01-21	0.450558	0.508852	1.73066	1.3798	FIG4
																				Cryopyrin-Associated Periodic Syndromes	2022-01-21	0.450558	0.508852	1.73066	1.3798	IFNG
																				Deformity of neck	2022-01-21	0.450558	0.508852	1.73066	1.3798	FIG4
																				Diabetic peripheral neuropathy	2022-01-21	0.450558	0.508852	1.73066	1.3798	BDNF
																				Erythema Chronicum Migrans	2022-01-21	0.450558	0.508852	1.73066	1.3798	IFNG
																				External exotoses	2022-01-21	0.450558	0.508852	1.73066	1.3798	TRPS1
																				Failure of development of eyelashes	2022-01-21	0.450558	0.508852	1.73066	1.3798	GRIP1
																				Generalized hypopigmentation	2022-01-21	0.450558	0.508852	1.73066	1.3798	MITF
																				Gitelman Syndrome	2022-01-21	0.450558	0.508852	1.73066	1.3798	DMD
																				Helicobacter-associated gastritis	2022-01-21	0.450558	0.508852	1.73066	1.3798	F2R
																				Hypoplasia of the odontoid process	2022-01-21	0.450558	0.508852	1.73066	1.3798	FN1
																				Infantile nystagmus syndrome	2022-01-21	0.450558	0.508852	1.73066	1.3798	IFNG
																				inflammatory joint disease	2022-01-21	0.450558	0.508852	1.73066	1.3798	NR4A2
																				Latent Tuberculosis	2022-01-21	0.450558	0.508852	1.73066	1.3798	IFNG
																				Lumbar disc disease	2022-01-21	0.450558	0.508852	1.73066	1.3798	THBS2
																				Malformation of the neck	2022-01-21	0.450558	0.508852	1.73066	1.3798	FIG4
																				Mental handicap	2022-01-21	0.450558	0.508852	1.73066	1.3798	DYRK1A
																				Microcytic hypochromic anemia (disorder)	2022-01-21	0.450558	0.508852	1.73066	1.3798	LPIN2
																				Otitis Media with Effusion	2022-01-21	0.450558	0.508852	1.73066	1.3798	MCPH1
																				Papillon-Lefevre Disease	2022-01-21	0.450558	0.508852	1.73066	1.3798	FIG4
																				Pathological accumulation of air in tissues	2022-01-21	0.450558	0.508852	1.73066	1.3798	IFNG
																				Periapical Granuloma	2022-01-21	0.450558	0.508852	1.73066	1.3798	IFNG
																				Pleurisy	2022-01-21	0.450558	0.508852	1.73066	1.3798	IFNG
																				Polymyalgia Rheumatica	2022-01-21	0.450558	0.508852	1.73066	1.3798	IFNG
																				Primary HIV infection	2022-01-21	0.450558	0.508852	1.73066	1.3798	LRPPRC
																				Progressive renal failure	2022-01-21	0.450558	0.508852	1.73066	1.3798	MYO1E
																				Raynaud Phenomenon	2022-01-21	0.450558	0.508852	1.73066	1.3798	EDN1
																				Sandhoff Disease	2022-01-21	0.450558	0.508852	1.73066	1.3798	APP
																				Shared Paranoid Disorder	2022-01-21	0.450558	0.508852	1.73066	1.3798	BDNF
																				Siderosis	2022-01-21	0.450558	0.508852	1.73066	1.3798	UROD
																				Sinus Node Dysfunction (disorder)	2022-01-21	0.450558	0.508852	1.73066	1.3798	ANK2
																				SMITH-MCCORT DYSPLASIA 1	2022-01-21	0.450558	0.508852	1.73066	1.3798	APP
																				Walker-Warburg congenital muscular dystrophy	2022-01-21	0.450558	0.508852	1.73066	1.3798	LAMA2
																				Xanthoma	2022-01-21	0.450558	0.508852	1.73066	1.3798	ABCA1
																				Dizziness	1954-02-01	0.450655	0.508852	1.33146	1.06124	RYR2;DKK1
																				Rotavirus Infections	1954-02-01	0.450655	0.508852	1.33146	1.06124	NUP155;NR2F2
																				Atypical scarring of skin	1988-03-01	0.451181	0.509357	1.22191	0.972502	HGSNAT;AHI1;TTC8
																				Hypertriglyceridemia	5/157	0.45247	0.510724	1.13897	0.903244	ABCA1;GK;SMPD1;TYRP1;LPIN1
																				Malaria, Falciparum	1989-03-01	0.458519	0.517194	1.20764	0.94166	TGFB2;IFNG;F3
																				Acute Kidney Insufficiency	1989-03-01	0.458519	0.517194	1.20764	0.94166	EDN1;PLG;LRP2
																				Bronchioloalveolar Adenocarcinoma	1989-03-01	0.458519	0.517194	1.20764	0.94166	SLC7A5;KIF5B;FHIT
																				Tactile Allodynia	1989-03-01	0.458519	0.517194	1.20764	0.94166	EDN1;HMGB1;GRIN2B
																				Atherogenesis	1955-02-01	0.460084	0.518599	1.30627	1.01412	ABCA1;IFNG
																				Gingivitis	1955-02-01	0.460084	0.518599	1.30627	1.01412	IFNG;PLG
																				Immunoglobulin A deficiency (disorder)	1955-02-01	0.460084	0.518599	1.30627	1.01412	AHI1;PMM2
																				Systemic onset juvenile chronic arthritis	1955-02-01	0.460084	0.518599	1.30627	1.01412	IFNG;PRF1
																				Gaucher Disease	1990-03-01	0.465815	0.520331	1.1937	0.911943	SMPD1;F2R;PSEN1
																				Skin carcinoma	1990-03-01	0.465815	0.520331	1.1937	0.911943	CTNNB1;FHIT;GLI2
																				Lymphoma, Mixed-Cell	2022-01-22	0.466014	0.520331	1.64816	1.25844	PRF1
																				NIGHT BLINDNESS, CONGENITAL STATIONARY, TYPE 2A	2022-01-22	0.466014	0.520331	1.64816	1.25844	DMD
																				Abnormal lactate dehydrogenase activity	2022-01-22	0.466014	0.520331	1.64816	1.25844	MYC
																				Abnormality of the immune system	2022-01-22	0.466014	0.520331	1.64816	1.25844	PIK3R1
																				Absent eyebrow	2022-01-22	0.466014	0.520331	1.64816	1.25844	GRIP1
																				Acute necrotizing encephalopathy	2022-01-22	0.466014	0.520331	1.64816	1.25844	NDUFV2
																				Adrenal Gland Hyperfunction	2022-01-22	0.466014	0.520331	1.64816	1.25844	PLG
																				Adult Rickets	2022-01-22	0.466014	0.520331	1.64816	1.25844	LRP2
																				Agenesis of eyebrows	2022-01-22	0.466014	0.520331	1.64816	1.25844	GRIP1
																				Anaplastic large B-cell lymphoma	2022-01-22	0.466014	0.520331	1.64816	1.25844	ROR2
																				Angiomyolipoma of kidney	2022-01-22	0.466014	0.520331	1.64816	1.25844	PDGFC
																				ANOPHTHALMIA AND PULMONARY HYPOPLASIA	2022-01-22	0.466014	0.520331	1.64816	1.25844	F2RL1
																				Anorectal Malformations	2022-01-22	0.466014	0.520331	1.64816	1.25844	FREM1
																				Aplasia of eyebrows	2022-01-22	0.466014	0.520331	1.64816	1.25844	GRIP1
																				Benign neoplasm of aortic body and other paraganglia	2022-01-22	0.466014	0.520331	1.64816	1.25844	MITF
																				Biliary Tract Diseases	2022-01-22	0.466014	0.520331	1.64816	1.25844	PKHD1
																				Cluster Headache	2022-01-22	0.466014	0.520331	1.64816	1.25844	HTR1B
																				Collapse of vertebra	2022-01-22	0.466014	0.520331	1.64816	1.25844	DKK1
																				Compression fracture of vertebral column	2022-01-22	0.466014	0.520331	1.64816	1.25844	DKK1
																				Disorder of Achilles tendon	2022-01-22	0.466014	0.520331	1.64816	1.25844	CASP8
																				Disorder of skeletal system	2022-01-22	0.466014	0.520331	1.64816	1.25844	HPGD
																				Dystonia Musculorum Deformans	2022-01-22	0.466014	0.520331	1.64816	1.25844	SLC2A1
																				Dystrophic fingernails	2022-01-22	0.466014	0.520331	1.64816	1.25844	GJA1
																				Early onset torsion dystonia	2022-01-22	0.466014	0.520331	1.64816	1.25844	APP
																				Epidermodysplasia Verruciformis	2022-01-22	0.466014	0.520331	1.64816	1.25844	DYRK1A
																				Episodic vomiting	2022-01-22	0.466014	0.520331	1.64816	1.25844	GK
																				Familial generalized lipodystrophy	2022-01-22	0.466014	0.520331	1.64816	1.25844	KCNJ6
																				Fibromyxosarcoma	2022-01-22	0.466014	0.520331	1.64816	1.25844	EZR
																				Frequent vomiting	2022-01-22	0.466014	0.520331	1.64816	1.25844	GK
																				Gallbladder adenocarcinoma	2022-01-22	0.466014	0.520331	1.64816	1.25844	WLS
																				Gastrointestinal inflammation	2022-01-22	0.466014	0.520331	1.64816	1.25844	PLG
																				Hemoglobin F Disease	2022-01-22	0.466014	0.520331	1.64816	1.25844	RIMS2
																				Hidradenitis Suppurativa	2022-01-22	0.466014	0.520331	1.64816	1.25844	PSEN1
																				Hypoaldosteronism	2022-01-22	0.466014	0.520331	1.64816	1.25844	CYP11A1
																				Hypoplastic iliac wing	2022-01-22	0.466014	0.520331	1.64816	1.25844	SOX9
																				Hypotrichosis simplex	2022-01-22	0.466014	0.520331	1.64816	1.25844	BDNF
																				Intracranial Meningioma	2022-01-22	0.466014	0.520331	1.64816	1.25844	GJA1
																				Laryngomalacia	2022-01-22	0.466014	0.520331	1.64816	1.25844	SOX9
																				Lower respiratory tract infection	2022-01-22	0.466014	0.520331	1.64816	1.25844	LAMA2
																				Madarosis of eyebrow	2022-01-22	0.466014	0.520331	1.64816	1.25844	GRIP1
																				Malignant Adrenal Medulla Neoplasm	2022-01-22	0.466014	0.520331	1.64816	1.25844	MITF
																				Malignant neoplasm of aortic body and other paraganglia	2022-01-22	0.466014	0.520331	1.64816	1.25844	MITF
																				Microretrognathia	2022-01-22	0.466014	0.520331	1.64816	1.25844	SEMA5A
																				Nephrosclerosis	2022-01-22	0.466014	0.520331	1.64816	1.25844	FGF10
																				Nonketotic Hyperglycinemia	2022-01-22	0.466014	0.520331	1.64816	1.25844	OCA2
																				Protein Misfolding Disorders	2022-01-22	0.466014	0.520331	1.64816	1.25844	HSF2
																				Resting Tremor	2022-01-22	0.466014	0.520331	1.64816	1.25844	NR4A2
																				Short humerus	2022-01-22	0.466014	0.520331	1.64816	1.25844	ZIC3
																				Shwachman syndrome	2022-01-22	0.466014	0.520331	1.64816	1.25844	SERPINI2
																				Submucous cleft of hard palate	2022-01-22	0.466014	0.520331	1.64816	1.25844	DHCR24
																				Sudden death	2022-01-22	0.466014	0.520331	1.64816	1.25844	RYR2
																				Urethral Stricture	2022-01-22	0.466014	0.520331	1.64816	1.25844	ITGA6
																				Wasting	2022-01-22	0.466014	0.520331	1.64816	1.25844	DMD
																				Adenoviral infections	1956-02-01	0.469417	0.523503	1.28201	0.969538	CXADR;IRS2
																				Caries (morphologic abnormality)	1956-02-01	0.469417	0.523503	1.28201	0.969538	PRNP;DMBT1
																				Carotid Stenosis	1956-02-01	0.469417	0.523503	1.28201	0.969538	ETS1;F3
																				Claw hand	1956-02-01	0.469417	0.523503	1.28201	0.969538	IDS;LBX1
																				Familial Mediterranean Fever	1956-02-01	0.469417	0.523503	1.28201	0.969538	PRNP;XIAP
																				Progressive sensorineural hearing impairment	1956-02-01	0.469417	0.523503	1.28201	0.969538	PSIP1;FGF3
																				Vertigo	1956-02-01	0.469417	0.523503	1.28201	0.969538	RYR2;DKK1
																				Embryonal Rhabdomyosarcoma	1991-03-01	0.473068	0.527485	1.18007	0.883301	DMD;SPRY1;ETV6
																				Spastic Paraplegia, Hereditary	4/126	0.474104	0.528549	1.13497	0.847058	APP;VCP;PLP1;PSEN1
																				Abnormality of epiphysis morphology	1957-02-01	0.478653	0.531997	1.25864	0.927337	HPGD;SNX10
																				Atrophic	1957-02-01	0.478653	0.531997	1.25864	0.927337	ATXN1;IFNG
																				Chronic Lymphocytic Leukemia/Small Lymphocytic Lymphoma	1957-02-01	0.478653	0.531997	1.25864	0.927337	SOX11;ADRA2B
																				Geographic Atrophy	1957-02-01	0.478653	0.531997	1.25864	0.927337	ABCA1;CASP8
																				Spondylarthropathies	1957-02-01	0.478653	0.531997	1.25864	0.927337	IFNG;GLI2
																				Nephritis	5/162	0.479664	0.531997	1.10241	0.809909	EDN1;COL4A2;PODXL;FN1;SOX9
																				Hyperkeratosis	4/127	0.480218	0.531997	1.12568	0.825705	SPTLC1;ERCC4;SRD5A3;ABCA12
																				Lupus Erythematosus, Subacute Cutaneous	2022-01-23	0.481035	0.531997	1.57316	1.15127	PRF1
																				Neoplasms, Second Primary	2022-01-23	0.481035	0.531997	1.57316	1.15127	BRCA1
																				Opitz GBBB Syndrome, X-Linked	2022-01-23	0.481035	0.531997	1.57316	1.15127	PPP2CA
																				Psychomotor retardation, profound	2022-01-23	0.481035	0.531997	1.57316	1.15127	ARX
																				Abnormality of the thorax	2022-01-23	0.481035	0.531997	1.57316	1.15127	GJA1
																				Acquired cubitus valgus	2022-01-23	0.481035	0.531997	1.57316	1.15127	GJA1
																				AMYOTROPHIC LATERAL SCLEROSIS 6 (disorder)	2022-01-23	0.481035	0.531997	1.57316	1.15127	UNC13A
																				Benign neoplasm of adrenal gland	2022-01-23	0.481035	0.531997	1.57316	1.15127	MITF
																				Camurati-Engelmann Syndrome	2022-01-23	0.481035	0.531997	1.57316	1.15127	MITF
																				Capillary malformation (disorder)	2022-01-23	0.481035	0.531997	1.57316	1.15127	GNAQ
																				Cryptogenic Chronic Hepatitis	2022-01-23	0.481035	0.531997	1.57316	1.15127	SMAD2
																				Diffuse Mixed-Cell Lymphoma	2022-01-23	0.481035	0.531997	1.57316	1.15127	PRF1
																				Esophageal Achalasia	2022-01-23	0.481035	0.531997	1.57316	1.15127	SPRY2
																				Familial benign pemphigus	2022-01-23	0.481035	0.531997	1.57316	1.15127	SLC8A1
																				Gait imbalance	2022-01-23	0.481035	0.531997	1.57316	1.15127	VCP
																				Granulomatous Slack Skin	2022-01-23	0.481035	0.531997	1.57316	1.15127	MCL1
																				Hemimegalencephaly	2022-01-23	0.481035	0.531997	1.57316	1.15127	MYC
																				Hemorrhagic Fever with Renal Syndrome	2022-01-23	0.481035	0.531997	1.57316	1.15127	SYT1
																				Job Syndrome	2022-01-23	0.481035	0.531997	1.57316	1.15127	IFNG
																				Large elongated pulp chamber	2022-01-23	0.481035	0.531997	1.57316	1.15127	FGF3
																				Lipids measurement	2022-01-23	0.481035	0.531997	1.57316	1.15127	ABCA1
																				Liver cyst	2022-01-23	0.481035	0.531997	1.57316	1.15127	PKHD1
																				Macule	2022-01-23	0.481035	0.531997	1.57316	1.15127	SEC23B
																				Mutism	2022-01-23	0.481035	0.531997	1.57316	1.15127	TCF4
																				Neonatal Alloimmune Thrombocytopenia	2022-01-23	0.481035	0.531997	1.57316	1.15127	CACNB2
																				Neurocysticercosis	2022-01-23	0.481035	0.531997	1.57316	1.15127	EPC1
																				Occipital Encephalocele	2022-01-23	0.481035	0.531997	1.57316	1.15127	TMEM67
																				Petechiae	2022-01-23	0.481035	0.531997	1.57316	1.15127	ETV6
																				Porphyria Cutanea Tarda	2022-01-23	0.481035	0.531997	1.57316	1.15127	UROD
																				Pre B-cell acute lymphoblastic leukemia	2022-01-23	0.481035	0.531997	1.57316	1.15127	PBX1
																				Proximal placement of thumb	2022-01-23	0.481035	0.531997	1.57316	1.15127	ZIC3
																				Renal sclerosis with hypertension	2022-01-23	0.481035	0.531997	1.57316	1.15127	ADRA2B
																				response to statin	2022-01-23	0.481035	0.531997	1.57316	1.15127	ABCA1
																				Seborrheic dermatitis	2022-01-23	0.481035	0.531997	1.57316	1.15127	HPGD
																				Smallpox	2022-01-23	0.481035	0.531997	1.57316	1.15127	IFNG
																				Sporadic Burkitt's lymphoma	2022-01-23	0.481035	0.531997	1.57316	1.15127	MYC
																				Taurodontism	2022-01-23	0.481035	0.531997	1.57316	1.15127	FGF3
																				Triphalangeal thumb	2022-01-23	0.481035	0.531997	1.57316	1.15127	GLI3
																				Typhoid Fever	2022-01-23	0.481035	0.531997	1.57316	1.15127	TFPI
																				Varicocele	2022-01-23	0.481035	0.531997	1.57316	1.15127	AR
																				beta^+^ Thalassemia	4/128	0.486304	0.537641	1.11655	0.804942	FBXW7;BCL11A;PSEN1;SEC23B
																				Sarcomatoid Renal Cell Carcinoma	4/128	0.486304	0.537641	1.11655	0.804942	KCNMA1;SLC2A1;MITF;LRP1B
																				Osteoarthritis, Knee	1993-03-01	0.487436	0.538189	1.15373	0.829063	AR;GLIS3;BMP5
																				PARKINSON DISEASE, LATE-ONSET	1993-03-01	0.487436	0.538189	1.15373	0.829063	NR4A2;AR;PPARGC1A
																				Pregnancy Complications	1993-03-01	0.487436	0.538189	1.15373	0.829063	TPH2;PLG;F3
																				Carcinoma of Male Breast	1958-02-01	0.48779	0.538189	1.2361	0.887356	AR;BRCA1
																				Cutis Laxa	1958-02-01	0.48779	0.538189	1.2361	0.887356	SRD5A3;FBN1
																				Heart valve disease	1958-02-01	0.48779	0.538189	1.2361	0.887356	IDS;HTR1B
																				Mycoplasma Infections	1958-02-01	0.48779	0.538189	1.2361	0.887356	CUX1;PLG
																				Nausea	1958-02-01	0.48779	0.538189	1.2361	0.887356	IFNG;FSHR
																				Oncocytic Neoplasm	1958-02-01	0.48779	0.538189	1.2361	0.887356	SLC2A1;MITF
																				Severe Dengue	1958-02-01	0.48779	0.538189	1.2361	0.887356	RBFOX1;JAK1
																				Silicosis	1958-02-01	0.48779	0.538189	1.2361	0.887356	IFNG;ARG1
																				Sparse and thin eyebrow	1958-02-01	0.48779	0.538189	1.2361	0.887356	FIG4;TRPS1
																				AMYOTROPHIC LATERAL SCLEROSIS 1	1994-03-01	0.494549	0.543621	1.14099	0.803381	APP;UNC13A;XIAP
																				Asthma, Occupational	2022-01-24	0.495635	0.543621	1.50469	1.05617	TENM3
																				Candidiasis, Chronic Mucocutaneous	2022-01-24	0.495635	0.543621	1.50469	1.05617	IFNG
																				Focal Segmental Glomerulosclerosis, Not Otherwise Specified	2022-01-24	0.495635	0.543621	1.50469	1.05617	TYRP1
																				Glossitis, Benign Migratory	2022-01-24	0.495635	0.543621	1.50469	1.05617	IFNG
																				Hydrops Fetalis, Non-Immune	2022-01-24	0.495635	0.543621	1.50469	1.05617	PMM2
																				Abnormality of immune system physiology	2022-01-24	0.495635	0.543621	1.50469	1.05617	PCCB
																				Abnormality of the pharynx	2022-01-24	0.495635	0.543621	1.50469	1.05617	SOX9
																				Bronchitis	2022-01-24	0.495635	0.543621	1.50469	1.05617	HDAC2
																				Candidemia	2022-01-24	0.495635	0.543621	1.50469	1.05617	ATG16L1
																				Catalepsy	2022-01-24	0.495635	0.543621	1.50469	1.05617	BDNF
																				Cellular immunodeficiency	2022-01-24	0.495635	0.543621	1.50469	1.05617	XIAP
																				Childhood Solid Neoplasm	2022-01-24	0.495635	0.543621	1.50469	1.05617	MCL1
																				CONOTRUNCAL ANOMALY FACE SYNDROME	2022-01-24	0.495635	0.543621	1.50469	1.05617	ZFPM2
																				Dentinogenesis Imperfecta	2022-01-24	0.495635	0.543621	1.50469	1.05617	SLC6A5
																				Dupuytren's Disease	2022-01-24	0.495635	0.543621	1.50469	1.05617	TGFB2
																				Elastosis perforans serpiginosa	2022-01-24	0.495635	0.543621	1.50469	1.05617	PDPN
																				Familial primary pulmonary hypertension	2022-01-24	0.495635	0.543621	1.50469	1.05617	EDNRB
																				Fetal Alcohol Spectrum Disorders	2022-01-24	0.495635	0.543621	1.50469	1.05617	GRIN2B
																				Fetal overgrowth	2022-01-24	0.495635	0.543621	1.50469	1.05617	FAM20A
																				Generalized overgrowth	2022-01-24	0.495635	0.543621	1.50469	1.05617	FAM20A
																				Healing ulcer	2022-01-24	0.495635	0.543621	1.50469	1.05617	FGF13
																				Helminthiasis	2022-01-24	0.495635	0.543621	1.50469	1.05617	IFNG
																				Hyperlipoproteinemia Type IIb	2022-01-24	0.495635	0.543621	1.50469	1.05617	ABCA1
																				Jeune thoracic dystrophy	2022-01-24	0.495635	0.543621	1.50469	1.05617	DYNC2H1
																				Lens dislocation	2022-01-24	0.495635	0.543621	1.50469	1.05617	FBN1
																				Lyme Arthritis	2022-01-24	0.495635	0.543621	1.50469	1.05617	WDR11
																				Norrie disease	2022-01-24	0.495635	0.543621	1.50469	1.05617	AR
																				Ovarian Diseases	2022-01-24	0.495635	0.543621	1.50469	1.05617	F3
																				Overgrowth	2022-01-24	0.495635	0.543621	1.50469	1.05617	FAM20A
																				Pelger-Huet Anomaly	2022-01-24	0.495635	0.543621	1.50469	1.05617	SYT1
																				Profound global developmental delay	2022-01-24	0.495635	0.543621	1.50469	1.05617	ARX
																				Severe combined immunodeficiency due to adenosine deaminase deficiency	2022-01-24	0.495635	0.543621	1.50469	1.05617	UROD
																				Spinal rigidity	2022-01-24	0.495635	0.543621	1.50469	1.05617	ACTA1
																				Thymus Neoplasms	2022-01-24	0.495635	0.543621	1.50469	1.05617	RRM1
																				AICARDI-GOUTIERES SYNDROME 1	1959-02-01	0.496827	0.544653	1.21435	0.849454	RNASEH2B;NUP35
																				Hemorrhagic Disorders	1959-02-01	0.496827	0.544653	1.21435	0.849454	GNAQ;PLG
																				Well Differentiated Pancreatic Endocrine Tumor	1959-02-01	0.496827	0.544653	1.21435	0.849454	CSF1;F3
																				Primary sclerosing cholangitis	4/130	0.498387	0.546272	1.09871	0.765116	DDC;IFNG;TCF4;MCL1
																				Juvenile rheumatoid arthritis	4/131	0.504383	0.552751	1.09	0.746017	ABCA1;CALCR;IFNG;HMGB1
																				Bullous pemphigoid	1960-02-01	0.505761	0.554074	1.19335	0.813497	ITGA6;PLG
																				Post-Traumatic Osteoporosis	1960-02-01	0.505761	0.554074	1.19335	0.813497	CALCR;GPD2
																				Hemangioma, Cavernous	2022-01-25	0.509824	0.555815	1.44192	0.971405	SEC23B
																				Human T-cell lymphotrophic virus, type I [HTLV-I]	2022-01-25	0.509824	0.555815	1.44192	0.971405	SYT1
																				Hydrocephalus, Normal Pressure	2022-01-25	0.509824	0.555815	1.44192	0.971405	APP
																				Lymphoma, Intermediate-Grade	2022-01-25	0.509824	0.555815	1.44192	0.971405	PRF1
																				Abnormality of the liver	2022-01-25	0.509824	0.555815	1.44192	0.971405	ABCA1
																				Adrenal hypertrophy or hyperplasia	2022-01-25	0.509824	0.555815	1.44192	0.971405	CYP11A1
																				Bernard-Soulier Syndrome	2022-01-25	0.509824	0.555815	1.44192	0.971405	PRNP
																				Cervix Diseases	2022-01-25	0.509824	0.555815	1.44192	0.971405	POU4F1
																				CNS metastases	2022-01-25	0.509824	0.555815	1.44192	0.971405	RTL1
																				Congenital infectious disease	2022-01-25	0.509824	0.555815	1.44192	0.971405	RNASEH2B
																				Diabetic foot ulcer	2022-01-25	0.509824	0.555815	1.44192	0.971405	TIMP3
																				Down-sloping shoulders	2022-01-25	0.509824	0.555815	1.44192	0.971405	EYA1
																				Dyspepsia	2022-01-25	0.509824	0.555815	1.44192	0.971405	FHIT
																				Enterocolitis	2022-01-25	0.509824	0.555815	1.44192	0.971405	EDNRB
																				Excessive wrinkled skin	2022-01-25	0.509824	0.555815	1.44192	0.971405	PIK3R1
																				Goiter	2022-01-25	0.509824	0.555815	1.44192	0.971405	SEC23B
																				Hyperphosphatemia (disorder)	2022-01-25	0.509824	0.555815	1.44192	0.971405	WWOX
																				Insulin-resistant diabetes mellitus	2022-01-25	0.509824	0.555815	1.44192	0.971405	PIK3R1
																				Non-infiltrating lobular carcinoma	2022-01-25	0.509824	0.555815	1.44192	0.971405	BRCA1
																				Onion bulb formation	2022-01-25	0.509824	0.555815	1.44192	0.971405	FIG4
																				Perianal Squamous Intraepithelial Neoplasia	2022-01-25	0.509824	0.555815	1.44192	0.971405	FHIT
																				Progressive macrocephaly	2022-01-25	0.509824	0.555815	1.44192	0.971405	NDUFV2
																				Pseudohypoparathyroidism	2022-01-25	0.509824	0.555815	1.44192	0.971405	TFPI
																				Spondyloepimetaphyseal disorder	2022-01-25	0.509824	0.555815	1.44192	0.971405	SOX9
																				Steroid resistant nephrotic syndrome of childhood	2022-01-25	0.509824	0.555815	1.44192	0.971405	MYO1E
																				Temporomandibular Joint Disorders	2022-01-25	0.509824	0.555815	1.44192	0.971405	DMD
																				Type II Mucolipidosis	2022-01-25	0.509824	0.555815	1.44192	0.971405	RYR2
																				Ulnar deviation of the fingers	2022-01-25	0.509824	0.555815	1.44192	0.971405	MAP3K7
																				X-linked retinitis pigmentosa	2022-01-25	0.509824	0.555815	1.44192	0.971405	OTC
																				Autoimmune thyroid disease	4/132	0.510348	0.556292	1.08143	0.727438	IFNG;ATG16L1;ZFAT;MCL1
																				Gastrointestinal Hemorrhage	1961-02-01	0.514591	0.560449	1.17306	0.779363	MSH6;APC
																				Hypernasal voice	1961-02-01	0.514591	0.560449	1.17306	0.779363	PPM1B;TBL1XR1
																				Increased CSF lactate	1961-02-01	0.514591	0.560449	1.17306	0.779363	NDUFV2;LRPPRC
																				Nasal voice	1961-02-01	0.514591	0.560449	1.17306	0.779363	PPM1B;TBL1XR1
																				Noonan Syndrome	1961-02-01	0.514591	0.560449	1.17306	0.779363	AR;ROR2
																				Henoch-Schoenlein Purpura	1998-03-01	0.522492	0.567243	1.09272	0.709335	APP;KIF5B;PLP1
																				Hypercalcemia	1998-03-01	0.522492	0.567243	1.09272	0.709335	CALCR;NR4A3;IFNG
																				Pemphigus Vulgaris	1962-02-01	0.523316	0.567243	1.15345	0.74694	HDAC2;PLG
																				Carcinoid, Goblet Cell	2022-01-26	0.523616	0.567243	1.38417	0.895555	ATOH1
																				Hypotension, Orthostatic	2022-01-26	0.523616	0.567243	1.38417	0.895555	COQ2
																				Malaria, Vivax	2022-01-26	0.523616	0.567243	1.38417	0.895555	IFNG
																				Osteoarthrosis, localized, not specified whether primary or secondary	2022-01-26	0.523616	0.567243	1.38417	0.895555	BMPR1A
																				Tuberculosis, Meningeal	2022-01-26	0.523616	0.567243	1.38417	0.895555	IFNG
																				Abnormality of the palate	2022-01-26	0.523616	0.567243	1.38417	0.895555	TCF4
																				Acne Vulgaris	2022-01-26	0.523616	0.567243	1.38417	0.895555	F2RL1
																				Aortic root dilatation	2022-01-26	0.523616	0.567243	1.38417	0.895555	FBN1
																				Bilirubin measurement	2022-01-26	0.523616	0.567243	1.38417	0.895555	ATG16L1
																				Blepharitis	2022-01-26	0.523616	0.567243	1.38417	0.895555	PSIP1
																				Blurred vision	2022-01-26	0.523616	0.567243	1.38417	0.895555	ABCA1
																				Conjugated hyperbilirubinemia	2022-01-26	0.523616	0.567243	1.38417	0.895555	WLS
																				Drug Eruptions	2022-01-26	0.523616	0.567243	1.38417	0.895555	IFNG
																				Ectrodactyly	2022-01-26	0.523616	0.567243	1.38417	0.895555	GLI2
																				Epidermolysis Bullosa Simplex	2022-01-26	0.523616	0.567243	1.38417	0.895555	FN1
																				Familial Atypical Mole Melanoma Syndrome	2022-01-26	0.523616	0.567243	1.38417	0.895555	MITF
																				Human anaplasmosis due to Anaplasma phagocytophilum	2022-01-26	0.523616	0.567243	1.38417	0.895555	IFNG
																				Hyperprolactinemia	2022-01-26	0.523616	0.567243	1.38417	0.895555	CTNNB1
																				Klatskin Tumor	2022-01-26	0.523616	0.567243	1.38417	0.895555	KDR
																				MOHR-TRANEBJAERG SYNDROME	2022-01-26	0.523616	0.567243	1.38417	0.895555	FHIT
																				Multiple lipomata	2022-01-26	0.523616	0.567243	1.38417	0.895555	APC
																				Opisthotonus	2022-01-26	0.523616	0.567243	1.38417	0.895555	KCNJ6
																				Plasmablastic lymphoma	2022-01-26	0.523616	0.567243	1.38417	0.895555	MYC
																				Spondyloepiphyseal Dysplasia	2022-01-26	0.523616	0.567243	1.38417	0.895555	KDR
																				Steroid-resistant nephrotic syndrome	2022-01-26	0.523616	0.567243	1.38417	0.895555	MYO1E
																				Tangier Disease	2022-01-26	0.523616	0.567243	1.38417	0.895555	ABCA1
																				Thin rib	2022-01-26	0.523616	0.567243	1.38417	0.895555	SOX9
																				Tibial bowing	2022-01-26	0.523616	0.567243	1.38417	0.895555	SOX9
																				Trichothiodystrophy Syndromes	2022-01-26	0.523616	0.567243	1.38417	0.895555	PPARGC1A
																				Chronic ear infection	1963-02-01	0.531936	0.575969	1.13448	0.716124	ROR2;PIK3R1
																				Dystrophia myotonica 2	1963-02-01	0.531936	0.575969	1.13448	0.716124	AR;EIF2S2
																				Kidney Calculi	1963-02-01	0.531936	0.575969	1.13448	0.716124	AR;CALCR
																				Encephalopathy, Toxic	2022-01-27	0.537019	0.578875	1.33087	0.827427	TIMP3
																				Achondroplasia	2022-01-27	0.537019	0.578875	1.33087	0.827427	EDN3
																				Attenuation of retinal blood vessels	2022-01-27	0.537019	0.578875	1.33087	0.827427	TTC8
																				Cervical dysplasia	2022-01-27	0.537019	0.578875	1.33087	0.827427	LPIN1
																				Congenital hypoplasia of thymus	2022-01-27	0.537019	0.578875	1.33087	0.827427	GRIP1
																				Cutaneous lymphoma	2022-01-27	0.537019	0.578875	1.33087	0.827427	IFNG
																				Ectopia Lentis	2022-01-27	0.537019	0.578875	1.33087	0.827427	FBN1
																				Failure to thrive in infant	2022-01-27	0.537019	0.578875	1.33087	0.827427	HIP1
																				Flared metaphysis	2022-01-27	0.537019	0.578875	1.33087	0.827427	GJA1
																				Fluid overload	2022-01-27	0.537019	0.578875	1.33087	0.827427	DMD
																				Generalized vitiligo	2022-01-27	0.537019	0.578875	1.33087	0.827427	FOXP1
																				Herpesviridae Infections	2022-01-27	0.537019	0.578875	1.33087	0.827427	IFNG
																				Idiopathic Interstitial Pneumonias	2022-01-27	0.537019	0.578875	1.33087	0.827427	IFNG
																				Idiopathic thrombocytopenia	2022-01-27	0.537019	0.578875	1.33087	0.827427	GALC
																				Increased susceptibility to fractures	2022-01-27	0.537019	0.578875	1.33087	0.827427	PLOD2
																				Lobular carcinoma in situ of breast	2022-01-27	0.537019	0.578875	1.33087	0.827427	BRCA1
																				Localized scleroderma	2022-01-27	0.537019	0.578875	1.33087	0.827427	IFNG
																				Mildly elevated creatine phosphokinase	2022-01-27	0.537019	0.578875	1.33087	0.827427	ACTA1
																				Mixed Oligodendroglioma-Astrocytoma	2022-01-27	0.537019	0.578875	1.33087	0.827427	DCC
																				Mumps	2022-01-27	0.537019	0.578875	1.33087	0.827427	OCA2
																				Premenopausal breast cancer	2022-01-27	0.537019	0.578875	1.33087	0.827427	BRCA1
																				Primary Malignant Liver Neoplasm	2022-01-27	0.537019	0.578875	1.33087	0.827427	LAPTM4B
																				Reactive systemic amyloidosis	2022-01-27	0.537019	0.578875	1.33087	0.827427	HEY2
																				Respiratory Distress Syndrome	2022-01-27	0.537019	0.578875	1.33087	0.827427	F3
																				Short femoral neck	2022-01-27	0.537019	0.578875	1.33087	0.827427	FN1
																				Skin toxicity	2022-01-27	0.537019	0.578875	1.33087	0.827427	ARG1
																				Toxic Encephalitis	2022-01-27	0.537019	0.578875	1.33087	0.827427	TIMP3
																				Autosomal dominant retinitis pigmentosa	1964-02-01	0.540448	0.582378	1.11613	0.686818	LPIN1;ADRA2B
																				Bronchiolitis Obliterans	1964-02-01	0.540448	0.582378	1.11613	0.686818	IFNG;EYA1
																				Xeroderma Pigmentosum	3/101	0.542886	0.584909	1.05911	0.646962	ERCC4;MYC;BRCA1
																				Collecting Duct Carcinoma of the Kidney	4/138	0.545417	0.587442	1.03269	0.626019	KCNMA1;SLC2A1;MITF;LRP1B
																				Spontaneous abortion	4/138	0.545417	0.587442	1.03269	0.626019	AR;FLRT3;FN1;TIMP3
																				Cardiac conduction abnormality	3/102	0.549571	0.588922	1.04835	0.627564	ACTA1;PCCB;DMD
																				Childhood Acute Myeloid Leukemia	3/102	0.549571	0.588922	1.04835	0.627564	MECOM;PSIP1;RUNX1T1
																				AMYOTROPHIC LATERAL SCLEROSIS 1, AUTOSOMAL RECESSIVE	2022-01-28	0.550047	0.588922	1.28151	0.766024	UNC13A
																				Ataxia, Sensory	2022-01-28	0.550047	0.588922	1.28151	0.766024	SLC2A1
																				GASTRIC CANCER, INTESTINAL	2022-01-28	0.550047	0.588922	1.28151	0.766024	APC
																				Lymphoma, AIDS-Related	2022-01-28	0.550047	0.588922	1.28151	0.766024	MYC
																				Parkinsonism, Experimental	2022-01-28	0.550047	0.588922	1.28151	0.766024	DDC
																				Vitamin D-Resistant Rickets, X-Linked	2022-01-28	0.550047	0.588922	1.28151	0.766024	DKK1
																				Agammaglobulinemia	2022-01-28	0.550047	0.588922	1.28151	0.766024	PIK3R1
																				Anasarca	2022-01-28	0.550047	0.588922	1.28151	0.766024	CASP8
																				Autosomal Dominant Juvenile Parkinson Disease	2022-01-28	0.550047	0.588922	1.28151	0.766024	DDC
																				Childhood Burkitt Lymphoma	2022-01-28	0.550047	0.588922	1.28151	0.766024	MYC
																				Chronic colitis	2022-01-28	0.550047	0.588922	1.28151	0.766024	GJA1
																				Double Outlet Right Ventricle	2022-01-28	0.550047	0.588922	1.28151	0.766024	ZFPM2
																				Elevated heart rate	2022-01-28	0.550047	0.588922	1.28151	0.766024	KCNJ2
																				External Ophthalmoplegia	2022-01-28	0.550047	0.588922	1.28151	0.766024	SLC52A3
																				Extrinsic allergic alveolitis	2022-01-28	0.550047	0.588922	1.28151	0.766024	IFNG
																				Familial Hypophosphatemic Rickets	2022-01-28	0.550047	0.588922	1.28151	0.766024	IFNG
																				Familial Juvenile Parkinsonism	2022-01-28	0.550047	0.588922	1.28151	0.766024	DDC
																				Febrile Neutropenia	2022-01-28	0.550047	0.588922	1.28151	0.766024	ZIC3
																				Hereditary spherocytosis	2022-01-28	0.550047	0.588922	1.28151	0.766024	CD47
																				Hyperemia	2022-01-28	0.550047	0.588922	1.28151	0.766024	ADCYAP1
																				Hyperinsulinemic hypoglycemia	2022-01-28	0.550047	0.588922	1.28151	0.766024	PMM2
																				Incontinentia Pigmenti Achromians	2022-01-28	0.550047	0.588922	1.28151	0.766024	MITF
																				Increased circulating gonadotropin level	2022-01-28	0.550047	0.588922	1.28151	0.766024	FSHR
																				Malignant Mesothelioma of Peritoneum	2022-01-28	0.550047	0.588922	1.28151	0.766024	MYC
																				Paratuberculosis	2022-01-28	0.550047	0.588922	1.28151	0.766024	FN1
																				Pseudomonas aeruginosa infection	2022-01-28	0.550047	0.588922	1.28151	0.766024	SMPD1
																				Psoriasiform eczema	2022-01-28	0.550047	0.588922	1.28151	0.766024	IFNG
																				Pulmonary artery stenosis	2022-01-28	0.550047	0.588922	1.28151	0.766024	BCL11B
																				Ramsay Hunt Paralysis Syndrome	2022-01-28	0.550047	0.588922	1.28151	0.766024	DDC
																				Serum gamma-glutamyl transferase measurement	2022-01-28	0.550047	0.588922	1.28151	0.766024	GGT1
																				Small labia majora	2022-01-28	0.550047	0.588922	1.28151	0.766024	ROR2
																				Spina Bifida Occulta	2022-01-28	0.550047	0.588922	1.28151	0.766024	ARID1B
																				Viral myocarditis	2022-01-28	0.550047	0.588922	1.28151	0.766024	THBS2
																				von Willebrand Disease	2022-01-28	0.550047	0.588922	1.28151	0.766024	STXBP5
																				HIV Coinfection	3/103	0.556198	0.595411	1.03782	0.608816	RAB32;SFPQ;IFNG
																				Addison Disease	1966-02-01	0.557148	0.59633	1.08114	0.632383	DDC;GAD2
																				Dengue Fever	5/177	0.558082	0.597231	1.00549	0.586452	IFNG;FBXW7;RAB18;KPNA2;F3
																				Meningitis, Pneumococcal	2022-01-29	0.562708	0.598703	1.23568	0.710507	PRF1
																				Adult Fanconi syndrome	2022-01-29	0.562708	0.598703	1.23568	0.710507	LRP2
																				Alport Syndrome	2022-01-29	0.562708	0.598703	1.23568	0.710507	MITF
																				Alveolar Bone Loss	2022-01-29	0.562708	0.598703	1.23568	0.710507	IFNG
																				Angiofibroma	2022-01-29	0.562708	0.598703	1.23568	0.710507	AXIN2
																				Anthracosis	2022-01-29	0.562708	0.598703	1.23568	0.710507	RBM26
																				Asbestosis	2022-01-29	0.562708	0.598703	1.23568	0.710507	ARG1
																				Chronic Kidney Insufficiency	2022-01-29	0.562708	0.598703	1.23568	0.710507	TXNRD1
																				Collagen Diseases	2022-01-29	0.562708	0.598703	1.23568	0.710507	SPTBN1
																				Congenital Fiber Type Disproportion	2022-01-29	0.562708	0.598703	1.23568	0.710507	ACTA1
																				Coronary Aneurysm	2022-01-29	0.562708	0.598703	1.23568	0.710507	GJA1
																				Diffusely thickened skin	2022-01-29	0.562708	0.598703	1.23568	0.710507	FBN1
																				Discordant ventriculoarterial connection	2022-01-29	0.562708	0.598703	1.23568	0.710507	ZIC3
																				Erythema Nodosum	2022-01-29	0.562708	0.598703	1.23568	0.710507	XIAP
																				Exostoses	2022-01-29	0.562708	0.598703	1.23568	0.710507	TRPS1
																				Gall Bladder Diseases	2022-01-29	0.562708	0.598703	1.23568	0.710507	CDO1
																				Generalized glycogen storage disease of infants	2022-01-29	0.562708	0.598703	1.23568	0.710507	EPHA3
																				Head Neoplasms	2022-01-29	0.562708	0.598703	1.23568	0.710507	UROD
																				High Grade Cervical Intraepithelial Neoplasia	2022-01-29	0.562708	0.598703	1.23568	0.710507	SLC6A5
																				HMN (Hereditary Motor Neuropathy) Proximal Type I	2022-01-29	0.562708	0.598703	1.23568	0.710507	ACTA1
																				Hypoplastic labia minora	2022-01-29	0.562708	0.598703	1.23568	0.710507	RAB18
																				Ileitis	2022-01-29	0.562708	0.598703	1.23568	0.710507	ATG16L1
																				Juvenile Neuronal Ceroid Lipofuscinosis	2022-01-29	0.562708	0.598703	1.23568	0.710507	GAD2
																				Keratosis Follicularis	2022-01-29	0.562708	0.598703	1.23568	0.710507	EPHA3
																				Left ventricular noncompaction	2022-01-29	0.562708	0.598703	1.23568	0.710507	PKP2
																				Macrothrombocytopenia	2022-01-29	0.562708	0.598703	1.23568	0.710507	MAGI2
																				Microvascular Angina	2022-01-29	0.562708	0.598703	1.23568	0.710507	IFNG
																				Open Bite	2022-01-29	0.562708	0.598703	1.23568	0.710507	ROR2
																				Oral candidiasis	2022-01-29	0.562708	0.598703	1.23568	0.710507	NR4A3
																				Renal hypertension	2022-01-29	0.562708	0.598703	1.23568	0.710507	EDN1
																				Salivary duct carcinoma	2022-01-29	0.562708	0.598703	1.23568	0.710507	AR
																				Thyroid Agenesis	2022-01-29	0.562708	0.598703	1.23568	0.710507	GLIS3
																				Trachoma	2022-01-29	0.562708	0.598703	1.23568	0.710507	IFNG
																				Upper Aerodigestive Tract Neoplasms	2022-01-29	0.562708	0.598703	1.23568	0.710507	UROD
																				Upper Respiratory Infections	2022-01-29	0.562708	0.598703	1.23568	0.710507	RRM1
																				Respiratory distress	3/104	0.562766	0.598703	1.02749	0.590694	BMPER;SLC52A3;SOX9
																				Abnormal blistering of the skin	1967-02-01	0.565335	0.600554	1.06445	0.607095	GJA1;SNX10
																				Arteriopathic disease	1967-02-01	0.565335	0.600554	1.06445	0.607095	EDN1;MTR
																				Bipolar I disorder	1967-02-01	0.565335	0.600554	1.06445	0.607095	BDNF;NDUFV2
																				Cushing Syndrome	1967-02-01	0.565335	0.600554	1.06445	0.607095	APC;SLC8A1
																				Idiopathic Inflammatory Myopathies	1967-02-01	0.565335	0.600554	1.06445	0.607095	IFNG;WDR11
																				Meningococcal Infections	1967-02-01	0.565335	0.600554	1.06445	0.607095	PLG;F3
																				Oxyphilic Adenoma	1967-02-01	0.565335	0.600554	1.06445	0.607095	SLC2A1;MITF
																				Skin blisters	1967-02-01	0.565335	0.600554	1.06445	0.607095	GJA1;SNX10
																				Tongue Carcinoma	1967-02-01	0.565335	0.600554	1.06445	0.607095	BRCA1;FADD
																				Mycosis Fungoides	4/142	0.56806	0.603349	1.00255	0.566968	TGFB2;CASP8;IFNG;CDO1
																				Dystrophia unguium	1968-02-01	0.573413	0.60796	1.04827	0.582993	ABCA1;ITGA6
																				Human papilloma virus infection	1968-02-01	0.573413	0.60796	1.04827	0.582993	SOX2;CASP8
																				Recurrent infections	1968-02-01	0.573413	0.60796	1.04827	0.582993	ALG13;FADD
																				Skin bullae	1968-02-01	0.573413	0.60796	1.04827	0.582993	GJA1;SNX10
																				Leprosy	4/143	0.573622	0.60796	0.995281	0.553162	RAB32;CASP8;IFNG;F2R
																				Pheochromocytoma, Extra-Adrenal	2022-01-30	0.575014	0.60796	1.19301	0.660163	DDC
																				Ventricular Dysfunction, Left	2022-01-30	0.575014	0.60796	1.19301	0.660163	EDN1
																				Abnormal mitochondria in muscle tissue	2022-01-30	0.575014	0.60796	1.19301	0.660163	NDUFV2
																				Acute Chest Syndrome	2022-01-30	0.575014	0.60796	1.19301	0.660163	EDN1
																				Amyotrophic Lateral Sclerosis With Dementia	2022-01-30	0.575014	0.60796	1.19301	0.660163	UNC13A
																				Arteriovenous fistula	2022-01-30	0.575014	0.60796	1.19301	0.660163	LRPPRC
																				Bartter Disease	2022-01-30	0.575014	0.60796	1.19301	0.660163	EPHA3
																				Brain hemorrhage	2022-01-30	0.575014	0.60796	1.19301	0.660163	APP
																				Broad foot	2022-01-30	0.575014	0.60796	1.19301	0.660163	TBL1XR1
																				Cancer of Head	2022-01-30	0.575014	0.60796	1.19301	0.660163	UROD
																				Cancer of Neck	2022-01-30	0.575014	0.60796	1.19301	0.660163	UROD
																				gastritis h pylori	2022-01-30	0.575014	0.60796	1.19301	0.660163	F2R
																				Gonadoblastoma	2022-01-30	0.575014	0.60796	1.19301	0.660163	SOX9
																				Horseshoe Kidney	2022-01-30	0.575014	0.60796	1.19301	0.660163	SC5D
																				Hypergammaglobulinemia	2022-01-30	0.575014	0.60796	1.19301	0.660163	IFNG
																				Lymphadenitis	2022-01-30	0.575014	0.60796	1.19301	0.660163	IFNG
																				Noncancerous mole	2022-01-30	0.575014	0.60796	1.19301	0.660163	SEC23B
																				Polydipsia	2022-01-30	0.575014	0.60796	1.19301	0.660163	TMEM67
																				Recurrent bronchitis	2022-01-30	0.575014	0.60796	1.19301	0.660163	PLG
																				Respiratory Depression	2022-01-30	0.575014	0.60796	1.19301	0.660163	DMD
																				Stomach Diseases	2022-01-30	0.575014	0.60796	1.19301	0.660163	IFNG
																				Thymic Carcinoma	2022-01-30	0.575014	0.60796	1.19301	0.660163	HMGB1
																				Tobacco Dependence	2022-01-30	0.575014	0.60796	1.19301	0.660163	BDNF
																				Chronic graft-versus-host disease	3/106	0.575725	0.608612	1.00743	0.55623	IFNG;FOSL2;GLI2
																				Acute Coronary Syndrome	7/255	0.578138	0.611065	0.975952	0.534765	MTHFD1L;ARG1;BDNF;PLG;TFPI;F3;FHIT
																				Chronic otitis media	1969-02-01	0.581381	0.614293	1.03257	0.560013	ROR2;PIK3R1
																				Williams Syndrome	1969-02-01	0.581381	0.614293	1.03257	0.560013	RIMS2;FBN1
																				Hairy Cell Leukemia	3/107	0.582113	0.614867	0.997695	0.539844	IFNG;SOX11;WLS
																				White Blood Cell Count procedure	3/107	0.582113	0.614867	0.997695	0.539844	AHI1;ATXN1;CSF1
																				Nasal Polyps	6/219	0.582269	0.614932	0.97401	0.526766	TGFB2;HDAC2;SYT1;IFNG;APC;YWHAZ
																				Hypophosphatemic Rickets, X-Linked Dominant	2022-01-31	0.586974	0.618097	1.15318	0.614385	DKK1
																				Lipomatosis, Multiple	2022-01-31	0.586974	0.618097	1.15318	0.614385	SPIN1
																				Acute colitis	2022-01-31	0.586974	0.618097	1.15318	0.614385	TFPI
																				Atherosclerosis of aorta	2022-01-31	0.586974	0.618097	1.15318	0.614385	ABCA1
																				Bright Disease	2022-01-31	0.586974	0.618097	1.15318	0.614385	IFNG
																				Chronic interstitial cystitis	2022-01-31	0.586974	0.618097	1.15318	0.614385	TYRP1
																				ESTROGEN RESISTANCE	2022-01-31	0.586974	0.618097	1.15318	0.614385	AR
																				Hallux Valgus	2022-01-31	0.586974	0.618097	1.15318	0.614385	DYRK1A
																				Impaired pain sensation	2022-01-31	0.586974	0.618097	1.15318	0.614385	ABCA1
																				Invasive Skin Melanoma	2022-01-31	0.586974	0.618097	1.15318	0.614385	RND3
																				Lymphatic obstruction	2022-01-31	0.586974	0.618097	1.15318	0.614385	FAT4
																				Metatarsus Varus	2022-01-31	0.586974	0.618097	1.15318	0.614385	FIG4
																				Myxoma	2022-01-31	0.586974	0.618097	1.15318	0.614385	TGFB2
																				Onset of lymphedema around puberty	2022-01-31	0.586974	0.618097	1.15318	0.614385	FAT4
																				Oral Ulcer	2022-01-31	0.586974	0.618097	1.15318	0.614385	EDN1
																				Pericardial effusion	2022-01-31	0.586974	0.618097	1.15318	0.614385	PMM2
																				Terminal tremor	2022-01-31	0.586974	0.618097	1.15318	0.614385	TENM4
																				Thick skin	2022-01-31	0.586974	0.618097	1.15318	0.614385	FBN1
																				Anemia, Diamond-Blackfan	1970-02-01	0.589239	0.620181	1.01733	0.538091	PRMT3;LPIN2
																				Leukoplakia, Oral	1970-02-01	0.589239	0.620181	1.01733	0.538091	WWOX;AXIN2
																				Respiratory Tract Infections	1970-02-01	0.589239	0.620181	1.01733	0.538091	IDS;PLG
																				Myopathies, Nemaline	1932-01-01	0.598598	0.627901	1.11592	0.572653	ACTA1
																				Adrenal hyperplasia	1932-01-01	0.598598	0.627901	1.11592	0.572653	CYP11A1
																				Aortic valve calcification	1932-01-01	0.598598	0.627901	1.11592	0.572653	SOX9
																				Bunion	1932-01-01	0.598598	0.627901	1.11592	0.572653	DYRK1A
																				Cannabis Dependence	1932-01-01	0.598598	0.627901	1.11592	0.572653	ADRA2B
																				Cataplexy	1932-01-01	0.598598	0.627901	1.11592	0.572653	TRIB2
																				Complete hydatidiform mole	1932-01-01	0.598598	0.627901	1.11592	0.572653	DAB2
																				Dysphonia	1932-01-01	0.598598	0.627901	1.11592	0.572653	AR
																				Gastrinoma	1932-01-01	0.598598	0.627901	1.11592	0.572653	APC
																				Iron deficiency anemia	1932-01-01	0.598598	0.627901	1.11592	0.572653	ACO1
																				Lipid Metabolism Disorders	1932-01-01	0.598598	0.627901	1.11592	0.572653	ABCA1
																				Lipomatosis	1932-01-01	0.598598	0.627901	1.11592	0.572653	APC
																				Lymphoproliferative Disorder of the Skin	1932-01-01	0.598598	0.627901	1.11592	0.572653	SLC2A1
																				NADH:Q(1) Oxidoreductase deficiency	1932-01-01	0.598598	0.627901	1.11592	0.572653	NDUFV2
																				Neurotoxicity Syndromes	1932-01-01	0.598598	0.627901	1.11592	0.572653	TIMP3
																				Nodular Lymphocyte Predominant Hodgkin Lymphoma	1932-01-01	0.598598	0.627901	1.11592	0.572653	NFKBIA
																				Omenn Syndrome	1932-01-01	0.598598	0.627901	1.11592	0.572653	IFNG
																				Overfolded helix	1932-01-01	0.598598	0.627901	1.11592	0.572653	BCL11A
																				Pulmonary Alveolar Proteinosis	1932-01-01	0.598598	0.627901	1.11592	0.572653	DMBT1
																				Squamous cell carcinoma of the hypopharynx	1932-01-01	0.598598	0.627901	1.11592	0.572653	ADAM10
																				Unverricht-Lundborg Syndrome	1932-01-01	0.598598	0.627901	1.11592	0.572653	PRNP
																				Abortion, Tubal	3/110	0.600908	0.630223	0.969572	0.493815	FLRT3;FN1;TIMP3
																				Isolated somatotropin deficiency	1972-02-01	0.604624	0.634018	0.988163	0.497193	GLI3;GLI2
																				Adrenoleukodystrophy	4/149	0.606129	0.635494	0.953801	0.477532	IFNG;CTNNB1;TCF4;HMGB1
																				Abnormal dermatoglyphic pattern	1933-01-01	0.609895	0.637698	1.08099	0.534517	EYA1
																				Acute biphenotypic leukemia	1933-01-01	0.609895	0.637698	1.08099	0.534517	ETV6
																				Chronic Airflow Obstruction	1933-01-01	0.609895	0.637698	1.08099	0.534517	HDAC2
																				Death in early adulthood	1933-01-01	0.609895	0.637698	1.08099	0.534517	MSH6
																				Echinococcosis	1933-01-01	0.609895	0.637698	1.08099	0.534517	EPC1
																				EPIDERMAL DIFFERENTIATION COMPLEX	1933-01-01	0.609895	0.637698	1.08099	0.534517	ELOVL6
																				Epithelial hyperplasia	1933-01-01	0.609895	0.637698	1.08099	0.534517	NRP1
																				Gastric Mucosa-Associated Lymphoid Tissue Lymphoma	1933-01-01	0.609895	0.637698	1.08099	0.534517	FOXP1
																				Meniere Disease	1933-01-01	0.609895	0.637698	1.08099	0.534517	MTR
																				MITOCHONDRIAL COMPLEX I DEFICIENCY	1933-01-01	0.609895	0.637698	1.08099	0.534517	NDUFV2
																				Osteomalacia	1933-01-01	0.609895	0.637698	1.08099	0.534517	LRP2
																				Spastic	1933-01-01	0.609895	0.637698	1.08099	0.534517	GRIA2
																				Superinfection	1933-01-01	0.609895	0.637698	1.08099	0.534517	OCA2
																				Taste bitter	1933-01-01	0.609895	0.637698	1.08099	0.534517	ADRA2B
																				Thalassemia Intermedia	1933-01-01	0.609895	0.637698	1.08099	0.534517	BCL11A
																				Toeing-in	1933-01-01	0.609895	0.637698	1.08099	0.534517	FIG4
																				Ventricular hypertrophy	1933-01-01	0.609895	0.637698	1.08099	0.534517	PKHD1
																				Infertility	1973-02-01	0.612151	0.639851	0.974195	0.478111	AR;GLI2
																				Urinary tract infection	1973-02-01	0.612151	0.639851	0.974195	0.478111	EFEMP1;PRF1
																				Cholera	3/112	0.613126	0.640665	0.951683	0.465549	CYP11A1;TYRP1;PSEN1
																				Infectious disease of lung	3/112	0.613126	0.640665	0.951683	0.465549	KCNJ6;CALCR;PLG
																				Lung Diseases, Interstitial	4/151	0.616623	0.644215	0.940726	0.454838	IFNG;BDNF;EZR;FBN1
																				Acoustic Neuroma	1974-02-01	0.619569	0.647085	0.960615	0.459876	CASP8;BDNF
																				DiGeorge Syndrome	1974-02-01	0.619569	0.647085	0.960615	0.459876	EYA1;CTNNB1
																				Amyotrophic Lateral Sclerosis, Guam Form	1934-01-01	0.620875	0.647205	1.04818	0.49959	UNC13A
																				Biliary Cirrhosis, Secondary	1934-01-01	0.620875	0.647205	1.04818	0.49959	CDH5
																				Carcinoma, Ehrlich Tumor	1934-01-01	0.620875	0.647205	1.04818	0.49959	SLC2A1
																				Adducted thumb	1934-01-01	0.620875	0.647205	1.04818	0.49959	FBN1
																				Autosomal Recessive Parkinsonism	1934-01-01	0.620875	0.647205	1.04818	0.49959	DDC
																				Broad-based gait	1934-01-01	0.620875	0.647205	1.04818	0.49959	SATB2
																				Coxa valga	1934-01-01	0.620875	0.647205	1.04818	0.49959	ARID1B
																				Coxa valga deformity	1934-01-01	0.620875	0.647205	1.04818	0.49959	ARID1B
																				Ichthyosis linearis circumflexa	1934-01-01	0.620875	0.647205	1.04818	0.49959	APP
																				Poor suck	1934-01-01	0.620875	0.647205	1.04818	0.49959	CNTN1
																				prostatitis	1934-01-01	0.620875	0.647205	1.04818	0.49959	AR
																				Wolff-Parkinson-White Syndrome	1934-01-01	0.620875	0.647205	1.04818	0.49959	BMPR1A
																				Common Variable Immunodeficiency	4/152	0.621805	0.64807	0.934321	0.443924	IFNG;ATG16L1;XIAP;ARHGEF7
																				Urticaria	3/114	0.62509	0.65139	0.934439	0.439055	IFNG;ERCC4;F3
																				Congenital Bilateral Cataracts	1975-02-01	0.626877	0.652938	0.947407	0.442444	MAF;RAB18
																				Impaired exercise tolerance	1975-02-01	0.626877	0.652938	0.947407	0.442444	DMD;NDUFV2
																				Mitral Valve Stenosis	1975-02-01	0.626877	0.652938	0.947407	0.442444	IFNG;FBN1
																				Embolic Infarction, Middle Cerebral Artery	1935-01-01	0.631547	0.656228	1.0173	0.467535	EDN1
																				Prostate Cancer, Hereditary, 7	1935-01-01	0.631547	0.656228	1.0173	0.467535	AR
																				Thrombotic Infarction, Middle Cerebral Artery	1935-01-01	0.631547	0.656228	1.0173	0.467535	EDN1
																				Abnormal pigmentation	1935-01-01	0.631547	0.656228	1.0173	0.467535	SRD5A3
																				Acanthosis Nigricans	1935-01-01	0.631547	0.656228	1.0173	0.467535	KDR
																				Asthenozoospermia	1935-01-01	0.631547	0.656228	1.0173	0.467535	CDAN1
																				Deficiency of glucose-6-phosphate dehydrogenase	1935-01-01	0.631547	0.656228	1.0173	0.467535	FBXW7
																				Excessive daytime somnolence	1935-01-01	0.631547	0.656228	1.0173	0.467535	CTNNB1
																				Left Middle Cerebral Artery Infarction	1935-01-01	0.631547	0.656228	1.0173	0.467535	EDN1
																				Middle Cerebral Artery Embolus	1935-01-01	0.631547	0.656228	1.0173	0.467535	EDN1
																				Middle Cerebral Artery Syndrome	1935-01-01	0.631547	0.656228	1.0173	0.467535	EDN1
																				Middle Cerebral Artery Thrombosis	1935-01-01	0.631547	0.656228	1.0173	0.467535	EDN1
																				Multinodular goiter	1935-01-01	0.631547	0.656228	1.0173	0.467535	SEL1L
																				Pre-renal acute kidney injury	1935-01-01	0.631547	0.656228	1.0173	0.467535	EDN1
																				Right Middle Cerebral Artery Infarction	1935-01-01	0.631547	0.656228	1.0173	0.467535	EDN1
																				Platyspondyly	1976-02-01	0.634075	0.658646	0.934556	0.425772	PLOD2;AGA
																				Primary infection NOS	1976-02-01	0.634075	0.658646	0.934556	0.425772	EOMES;PSIP1
																				Astrocytoma, low grade	1936-01-01	0.641918	0.665096	0.988184	0.438056	FN1
																				DEAFNESS, AUTOSOMAL RECESSIVE (disorder)	1936-01-01	0.641918	0.665096	0.988184	0.438056	GJA1
																				Absence of septum pellucidum	1936-01-01	0.641918	0.665096	0.988184	0.438056	DHCR24
																				Autoimmune state	1936-01-01	0.641918	0.665096	0.988184	0.438056	TCF4
																				Familial medullary thyroid carcinoma	1936-01-01	0.641918	0.665096	0.988184	0.438056	MCPH1
																				Fractured hair	1936-01-01	0.641918	0.665096	0.988184	0.438056	SEC23A
																				Fragile hair	1936-01-01	0.641918	0.665096	0.988184	0.438056	SEC23A
																				High-grade hypermetropia	1936-01-01	0.641918	0.665096	0.988184	0.438056	GJA1
																				Hip joint varus deformity - observation	1936-01-01	0.641918	0.665096	0.988184	0.438056	FN1
																				Invasive Streptococcus pneumoniae disease	1936-01-01	0.641918	0.665096	0.988184	0.438056	NFKBIA
																				Lichen Sclerosus et Atrophicus	1936-01-01	0.641918	0.665096	0.988184	0.438056	PRF1
																				Low Tension Glaucoma	1936-01-01	0.641918	0.665096	0.988184	0.438056	HK2
																				Parvovirus B19 (disease)	1936-01-01	0.641918	0.665096	0.988184	0.438056	IFNG
																				Peripheral arterial occlusive disease	1936-01-01	0.641918	0.665096	0.988184	0.438056	PLG
																				Reduced tensile strength of hair	1936-01-01	0.641918	0.665096	0.988184	0.438056	SEC23A
																				Somatotropin deficiency	1936-01-01	0.641918	0.665096	0.988184	0.438056	GRB10
																				Bronchial Hyperreactivity	1978-02-01	0.648145	0.671441	0.909868	0.394556	PTGER4;CASP8
																				Blood Platelet Disorders	1937-01-01	0.651999	0.67436	0.960685	0.410897	NR4A3
																				Brittle hair	1937-01-01	0.651999	0.67436	0.960685	0.410897	SEC23A
																				Fundus coloboma	1937-01-01	0.651999	0.67436	0.960685	0.410897	TMEM67
																				Hemorrhage	1937-01-01	0.651999	0.67436	0.960685	0.410897	PODXL
																				Immunoblastic Large-Cell Lymphoma	1937-01-01	0.651999	0.67436	0.960685	0.410897	MYC
																				Increased calcium level in kidney	1937-01-01	0.651999	0.67436	0.960685	0.410897	FAM20A
																				Multiple Epiphyseal Dysplasia	1937-01-01	0.651999	0.67436	0.960685	0.410897	KDR
																				Obstructive azoospermia	1937-01-01	0.651999	0.67436	0.960685	0.410897	AR
																				Oculocerebrorenal Syndrome	1937-01-01	0.651999	0.67436	0.960685	0.410897	PTBP2
																				Pelvic Organ Prolapse	1937-01-01	0.651999	0.67436	0.960685	0.410897	PTPRD
																				Eczema, Infantile	1938-01-01	0.661796	0.683191	0.934673	0.385832	IFNG
																				Hyperparathyroidism, Secondary	1938-01-01	0.661796	0.683191	0.934673	0.385832	NR4A3
																				Bacterial Vaginosis	1938-01-01	0.661796	0.683191	0.934673	0.385832	FN1
																				Disorder of the optic nerve	1938-01-01	0.661796	0.683191	0.934673	0.385832	EDN1
																				Idiopathic Membranous Glomerulonephritis	1938-01-01	0.661796	0.683191	0.934673	0.385832	YWHAZ
																				Infectious Mononucleosis	1938-01-01	0.661796	0.683191	0.934673	0.385832	IFNG
																				Keratosis	1938-01-01	0.661796	0.683191	0.934673	0.385832	SPTLC1
																				Mediastinal (Thymic) Large B-Cell Lymphoma	1938-01-01	0.661796	0.683191	0.934673	0.385832	MYC
																				Painful Bladder Syndrome	1938-01-01	0.661796	0.683191	0.934673	0.385832	IFNG
																				Prominent back of the head	1938-01-01	0.661796	0.683191	0.934673	0.385832	GLI3
																				Prominent occiput	1938-01-01	0.661796	0.683191	0.934673	0.385832	GLI3
																				Takayasu Arteritis	1938-01-01	0.661796	0.683191	0.934673	0.385832	PRF1
																				Connective Tissue Diseases	1981-02-01	0.668441	0.689724	0.875181	0.352529	PLOD2;FBN1
																				Peptic Ulcer	1981-02-01	0.668441	0.689724	0.875181	0.352529	EDN1;HPGD
																				Reduced fetal movement	1981-02-01	0.668441	0.689724	0.875181	0.352529	ACTA1;GBE1
																				Allergic disposition	6/240	0.670252	0.691482	0.88563	0.354343	DDX6;IFNG;BDNF;SMPD1;F2RL1;YWHAZ
																				Obesity, Abdominal	1939-01-01	0.671317	0.691705	0.910029	0.362659	GHR
																				Alcohol consumption	1939-01-01	0.671317	0.691705	0.910029	0.362659	AUTS2
																				Dislocations	1939-01-01	0.671317	0.691705	0.910029	0.362659	TRPS1
																				Growth Disorders	1939-01-01	0.671317	0.691705	0.910029	0.362659	KCNMA1
																				Neonatal diabetes mellitus	1939-01-01	0.671317	0.691705	0.910029	0.362659	GLIS3
																				Optic Neuropathy	1939-01-01	0.671317	0.691705	0.910029	0.362659	EDN1
																				Polynesian Bronchiectasis	1939-01-01	0.671317	0.691705	0.910029	0.362659	DNAH5
																				Static Tremor	1939-01-01	0.671317	0.691705	0.910029	0.362659	TENM4
																				Dermatomyositis, Childhood Type	1940-01-01	0.680571	0.700575	0.886649	0.341203	RNASEH2B
																				Adrenal cortical hypofunction	1940-01-01	0.680571	0.700575	0.886649	0.341203	CYP11A1
																				Hypokalemia	1940-01-01	0.680571	0.700575	0.886649	0.341203	BMPR1A
																				Malignant neoplasm of stomach stage IV	1940-01-01	0.680571	0.700575	0.886649	0.341203	CALCR
																				Mitochondrial Respiratory Chain Deficiencies	1940-01-01	0.680571	0.700575	0.886649	0.341203	TXNRD1
																				Polyglandular Type I Autoimmune Syndrome	1940-01-01	0.680571	0.700575	0.886649	0.341203	RIMS2
																				MRSA - Methicillin resistant Staphylococcus aureus infection	1983-02-01	0.681439	0.701247	0.853483	0.327352	EDNRB;FN1
																				Paraganglioma	1983-02-01	0.681439	0.701247	0.853483	0.327352	MYC;TXNRD1
																				Mitochondrial Myopathies	1984-02-01	0.687781	0.70755	0.843031	0.315534	TYRP1;PPARGC1A
																				Skin Ulcer	1984-02-01	0.687781	0.70755	0.843031	0.315534	SPTLC2;GBE1
																				Human immunodeficiency virus, type 2 [HIV-2] infection in conditions classified elsewhere and of unspecified site	1941-01-01	0.689565	0.708714	0.864439	0.321307	PDPN
																				Endometrioid carcinoma ovary	1941-01-01	0.689565	0.708714	0.864439	0.321307	MSH6
																				Growth Hormone-Secreting Pituitary Adenoma	1941-01-01	0.689565	0.708714	0.864439	0.321307	GHR
																				Hemophilia B	1941-01-01	0.689565	0.708714	0.864439	0.321307	F3
																				Microcalcification	1941-01-01	0.689565	0.708714	0.864439	0.321307	DMD
																				Schwartz-Jampel Syndrome	1941-01-01	0.689565	0.708714	0.864439	0.321307	KDR
																				Difficulties with night vision	3/126	0.691462	0.710551	0.842751	0.31093	RIMS1;HGSNAT;TTC8
																				Gastritis, Atrophic	3/127	0.696573	0.71569	0.835911	0.302251	HPGD;APC;FHIT
																				Color vision defect, severe	1942-01-01	0.698306	0.716003	0.843311	0.302831	RIMS1
																				Abnormal color vision	1942-01-01	0.698306	0.716003	0.843311	0.302831	RIMS1
																				Anaphylaxis (non medication)	1942-01-01	0.698306	0.716003	0.843311	0.302831	WDR11
																				Aortic aneurysm without mention of rupture NOS	1942-01-01	0.698306	0.716003	0.843311	0.302831	FBN1
																				Choanal Atresia	1942-01-01	0.698306	0.716003	0.843311	0.302831	ARID1B
																				Drug Allergy	1942-01-01	0.698306	0.716003	0.843311	0.302831	PRNP
																				exudative macular degeneration	1942-01-01	0.698306	0.716003	0.843311	0.302831	ABCA1
																				Late fontanel closure	1942-01-01	0.698306	0.716003	0.843311	0.302831	ROR2
																				Loss in color vision	1942-01-01	0.698306	0.716003	0.843311	0.302831	RIMS1
																				Oligoarticular Juvenile Idiopathic Arthritis	1942-01-01	0.698306	0.716003	0.843311	0.302831	IFNG
																				Optic Neuritis	1942-01-01	0.698306	0.716003	0.843311	0.302831	IFNG
																				Ragged-red muscle fibers	1942-01-01	0.698306	0.716003	0.843311	0.302831	COQ2
																				Vertical Talus	1942-01-01	0.698306	0.716003	0.843311	0.302831	FIG4
																				Recurrent urinary tract infection	1986-02-01	0.700152	0.717783	0.822874	0.29332	ATG16L1;PRF1
																				Macular dystrophy, corneal type 1	1943-01-01	0.706802	0.72312	0.82319	0.285651	KDR
																				Acute respiratory failure	1943-01-01	0.706802	0.72312	0.82319	0.285651	RUNX1T1
																				Autoimmune hemolytic anemia	1943-01-01	0.706802	0.72312	0.82319	0.285651	CD47
																				Erythrokeratoderma	1943-01-01	0.706802	0.72312	0.82319	0.285651	GJA1
																				Hyperlipoproteinemias	1943-01-01	0.706802	0.72312	0.82319	0.285651	ABCA1
																				Hyperplasia of nose	1943-01-01	0.706802	0.72312	0.82319	0.285651	CENPE
																				Hypertrophy of nose	1943-01-01	0.706802	0.72312	0.82319	0.285651	CENPE
																				Large nose	1943-01-01	0.706802	0.72312	0.82319	0.285651	CENPE
																				Macrocephaly	1943-01-01	0.706802	0.72312	0.82319	0.285651	DYRK1A
																				Non-small cell lung cancer metastatic	1943-01-01	0.706802	0.72312	0.82319	0.285651	BRCA1
																				Primary Carcinoma	1943-01-01	0.706802	0.72312	0.82319	0.285651	CASP8
																				Pyruvate Carboxylase Deficiency Disease	1943-01-01	0.706802	0.72312	0.82319	0.285651	AR
																				Transient Cerebral Ischemia	1943-01-01	0.706802	0.72312	0.82319	0.285651	TGFBR3
																				Immune System Diseases	6/250	0.707742	0.723968	0.848891	0.293441	DDX6;IFNG;ARG1;XIAP;ETS1;FOXP1
																				Leprosy, Lepromatous	1944-01-01	0.715058	0.729733	0.804004	0.269656	SOX9
																				Liposarcoma, Myxoid	1944-01-01	0.715058	0.729733	0.804004	0.269656	TCF12
																				Multiple Sclerosis, Acute Fulminating	1944-01-01	0.715058	0.729733	0.804004	0.269656	IFNG
																				Abnormal form of the vertebral bodies	1944-01-01	0.715058	0.729733	0.804004	0.269656	MAP3K7
																				Acute anterior uveitis	1944-01-01	0.715058	0.729733	0.804004	0.269656	PELI1
																				Alkaline phosphatase raised	1944-01-01	0.715058	0.729733	0.804004	0.269656	VCP
																				Amelogenesis Imperfecta	1944-01-01	0.715058	0.729733	0.804004	0.269656	FAM20A
																				Blue sclera	1944-01-01	0.715058	0.729733	0.804004	0.269656	FBN1
																				Japanese Encephalitis	1944-01-01	0.715058	0.729733	0.804004	0.269656	SEL1L
																				Neuromyelitis Optica	1944-01-01	0.715058	0.729733	0.804004	0.269656	HMGB1
																				Paranasal Sinus Diseases	1944-01-01	0.715058	0.729733	0.804004	0.269656	PIK3R1
																				Peripheral motor neuropathy	1944-01-01	0.715058	0.729733	0.804004	0.269656	VCP
																				Short ribs	1944-01-01	0.715058	0.729733	0.804004	0.269656	DYNC2H1
																				Thyroiditis	1944-01-01	0.715058	0.729733	0.804004	0.269656	EDN1
																				Tumoral calcinosis	1944-01-01	0.715058	0.729733	0.804004	0.269656	DMD
																				Wheezing	1989-02-01	0.717944	0.732564	0.794376	0.263227	IFNG;BDNF
																				Liposarcoma, Dedifferentiated	1945-01-01	0.723083	0.736653	0.785691	0.254746	FOXP1
																				Obesity, Visceral	1945-01-01	0.723083	0.736653	0.785691	0.254746	NAMPT
																				Age-related cataract	1945-01-01	0.723083	0.736653	0.785691	0.254746	TGFB2
																				Bronchogenic Carcinoma	1945-01-01	0.723083	0.736653	0.785691	0.254746	VCP
																				Congenital neutropenia	1945-01-01	0.723083	0.736653	0.785691	0.254746	NAMPT
																				Delirium	1945-01-01	0.723083	0.736653	0.785691	0.254746	FBN1
																				Hypoparathyroidism	1945-01-01	0.723083	0.736653	0.785691	0.254746	CXADR
																				Infectious Otitis Media	1945-01-01	0.723083	0.736653	0.785691	0.254746	MCPH1
																				Mammary adenocarcinoma	1945-01-01	0.723083	0.736653	0.785691	0.254746	FN1
																				Purpura	1945-01-01	0.723083	0.736653	0.785691	0.254746	EDN1
																				Periodontitis, Juvenile	1990-02-01	0.723674	0.73691	0.785308	0.25398	IFNG;PLG
																				Bacteremia	1990-02-01	0.723674	0.73691	0.785308	0.25398	FN1;PLG
																				Micromelia	1990-02-01	0.723674	0.73691	0.785308	0.25398	DYNC2H1;FN1
																				Nonsyndromic Deafness	1991-02-01	0.729306	0.742529	0.776445	0.245094	GJA1;CDAN1
																				Thyroid Gland Follicular Adenoma	3/134	0.730559	0.74274	0.790957	0.248317	TWSG1;HPGD;APC
																				Absence of eyebrow	1946-01-01	0.730882	0.74274	0.768192	0.240831	ABCA12
																				Aplasia/Hypoplasia of the eyebrow	1946-01-01	0.730882	0.74274	0.768192	0.240831	ABCA12
																				Cortical visual impairment	1946-01-01	0.730882	0.74274	0.768192	0.240831	RAB18
																				Foot-drop	1946-01-01	0.730882	0.74274	0.768192	0.240831	ACTA1
																				Ketosis	1946-01-01	0.730882	0.74274	0.768192	0.240831	BCKDHB
																				Malonic aciduria	1946-01-01	0.730882	0.74274	0.768192	0.240831	KDR
																				Single tumor	1946-01-01	0.730882	0.74274	0.768192	0.240831	EFEMP1
																				Sparse or absent eyebrows	1946-01-01	0.730882	0.74274	0.768192	0.240831	ABCA12
																				Sparse/absent eyebrows	1946-01-01	0.730882	0.74274	0.768192	0.240831	ABCA12
																				Systemic candidiasis	1946-01-01	0.730882	0.74274	0.768192	0.240831	ATG16L1
																				Telangiectasia of the skin	1946-01-01	0.730882	0.74274	0.768192	0.240831	ERCC4
																				Thyroid associated opthalmopathies	1992-02-01	0.73484	0.746646	0.767778	0.236554	IFNG;MYC
																				Behcet Syndrome	6/258	0.735575	0.747277	0.8216	0.252315	TGFBR3;CASP8;IFNG;TFCP2L1;ETS1;JAK1
																				Blindness, Cortical	1947-01-01	0.738461	0.749507	0.751453	0.227831	RAB18
																				Carcinoma, Pancreatic Ductal	1947-01-01	0.738461	0.749507	0.751453	0.227831	HEY2
																				Failure to thrive in infancy	1947-01-01	0.738461	0.749507	0.751453	0.227831	DYRK1A
																				Foot dorsiflexor weakness	1947-01-01	0.738461	0.749507	0.751453	0.227831	ACTA1
																				FRAGILE X TREMOR/ATAXIA SYNDROME	1947-01-01	0.738461	0.749507	0.751453	0.227831	YWHAZ
																				Severe congenital neutropenia	1947-01-01	0.738461	0.749507	0.751453	0.227831	NAMPT
																				Liver Cirrhosis, Alcoholic	1993-02-01	0.740277	0.751233	0.759301	0.228345	IFNG;GABRG2
																				Cone dystrophy	1948-01-01	0.745828	0.756394	0.735427	0.215672	RIMS1
																				Corneal Neovascularization	1948-01-01	0.745828	0.756394	0.735427	0.215672	GLI3
																				Cytochrome-c Oxidase Deficiency	1948-01-01	0.745828	0.756394	0.735427	0.215672	LRPPRC
																				Renal tubular disorder	1948-01-01	0.745828	0.756394	0.735427	0.215672	EDN1
																				Intermittent migraine headaches	1995-02-01	0.750867	0.761386	0.742896	0.21286	MSH6;APP
																				Gastritis	4/181	0.752153	0.762572	0.780066	0.222174	NFKBIA;IFNG;SOX9;LRPPRC
																				Color vision defect	1949-01-01	0.752987	0.763061	0.720068	0.204289	RIMS1
																				Neck webbing	1949-01-01	0.752987	0.763061	0.720068	0.204289	BMPER
																				Nervous System Neoplasms	1949-01-01	0.752987	0.763061	0.720068	0.204289	MYC
																				Immune thrombocytopenic purpura	4/183	0.759715	0.769514	0.77127	0.211954	GALC;AR;IFNG;PRF1
																				Leishmaniasis, Cutaneous	1950-01-01	0.759945	0.769514	0.705337	0.193621	IFNG
																				Active tuberculosis	1950-01-01	0.759945	0.769514	0.705337	0.193621	IFNG
																				Calcinosis	1950-01-01	0.759945	0.769514	0.705337	0.193621	DMD
																				Varicella zoster	1950-01-01	0.759945	0.769514	0.705337	0.193621	CPS1
																				Pain, Crushing	1951-01-01	0.766708	0.775156	0.691194	0.183616	EDN1
																				Pain, Migratory	1951-01-01	0.766708	0.775156	0.691194	0.183616	EDN1
																				Pain, Splitting	1951-01-01	0.766708	0.775156	0.691194	0.183616	EDN1
																				Suffering, Physical	1951-01-01	0.766708	0.775156	0.691194	0.183616	EDN1
																				Ache	1951-01-01	0.766708	0.775156	0.691194	0.183616	EDN1
																				C-reactive protein measurement	1951-01-01	0.766708	0.775156	0.691194	0.183616	DOCK4
																				Convex nasal ridge	1951-01-01	0.766708	0.775156	0.691194	0.183616	CENPE
																				Lafora Disease	1951-01-01	0.766708	0.775156	0.691194	0.183616	EPM2A
																				Rabies (disorder)	1951-01-01	0.766708	0.775156	0.691194	0.183616	OCA2
																				Radiating pain	1951-01-01	0.766708	0.775156	0.691194	0.183616	EDN1
																				Hypersensitivity	4/185	0.767097	0.77543	0.762669	0.202215	IFNG;ITGB8;F2RL1;ARID1B
																				Coronary Stenosis	1952-01-01	0.77328	0.781316	0.677607	0.174222	ABCA1
																				Lymphocytic infiltration	1952-01-01	0.77328	0.781316	0.677607	0.174222	BRCA1
																				X-linked agammaglobulinemia	1952-01-01	0.77328	0.781316	0.677607	0.174222	PIK3R1
																				Abnormal heart beat	2/100	0.775725	0.783544	0.70481	0.178991	PCCB;DMD
																				ECG abnormality	2/100	0.775725	0.783544	0.70481	0.178991	PCCB;DMD
																				Pain, Burning	1953-01-01	0.779667	0.787037	0.664541	0.165396	EDN1
																				Turner Syndrome, Male	1953-01-01	0.779667	0.787037	0.664541	0.165396	AR
																				Experimental Lung Inflammation	1953-01-01	0.779667	0.787037	0.664541	0.165396	IFNG
																				Visual field constriction	1953-01-01	0.779667	0.787037	0.664541	0.165396	HGSNAT
																				Xeroderma Pigmentosum, Complementation Group D	1954-01-01	0.785875	0.793058	0.651969	0.157097	RRM1
																				Action Tremor	1954-01-01	0.785875	0.793058	0.651969	0.157097	TENM4
																				Electrocardiogram abnormal	2/103	0.789578	0.796672	0.683769	0.161545	PCCB;DMD
																				Osteoporosis, Postmenopausal	1955-01-01	0.791908	0.798528	0.639863	0.149286	DMD
																				Early Rheumatoid Arthritis	1955-01-01	0.791908	0.798528	0.639863	0.149286	IFNG
																				Protein C antigen measurement	1955-01-01	0.791908	0.798528	0.639863	0.149286	EIF2S2
																				Protein C measurement	1955-01-01	0.791908	0.798528	0.639863	0.149286	EIF2S2
																				Electrocardiographic changes	2/104	0.794025	0.800539	0.677031	0.15615	PCCB;DMD
																				Autoimmune arthritis	1956-01-01	0.797772	0.804067	0.628196	0.14193	LRPPRC
																				Gonorrhea	1956-01-01	0.797772	0.804067	0.628196	0.14193	KIF26B
																				Tuberculosis	14/602	0.801299	0.807498	0.818995	0.181424	DYNC2H1;ARG1;PRF1;BRCA1;F3;FHIT;PTBP2;RIMS2;NFKBIA;EDNRB;CASP8;IFNG;SMPD1;MCL1
																				Respiratory Distress Syndrome, Newborn	1957-01-01	0.80347	0.809435	0.616947	0.134997	F3
																				Pallor	1957-01-01	0.80347	0.809435	0.616947	0.134997	SNX10
																				Increased susceptibility to bacterial infections	1958-01-01	0.809008	0.814636	0.606092	0.128459	PIK3R1
																				Prone to bacterial infection	1958-01-01	0.809008	0.814636	0.606092	0.128459	PIK3R1
																				Recurrent bacterial infection	1958-01-01	0.809008	0.814636	0.606092	0.128459	PIK3R1
																				Chronic lung disease	1959-01-01	0.814391	0.819549	0.595611	0.122288	SLC2A1
																				Libman-Sacks Disease	1959-01-01	0.814391	0.819549	0.595611	0.122288	ETS1
																				Nephrocalcinosis	1959-01-01	0.814391	0.819549	0.595611	0.122288	FAM20A
																				Urinary Incontinence	1959-01-01	0.814391	0.819549	0.595611	0.122288	GBE1
																				Hemorrhagic Fever, Ebola	1961-01-01	0.824706	0.829545	0.575698	0.110954	IFNG
																				Sinusitis	1961-01-01	0.824706	0.829545	0.575698	0.110954	PIK3R1
																				Viremia	1961-01-01	0.824706	0.829545	0.575698	0.110954	IFNG
																				Hemolytic-Uremic Syndrome	1962-01-01	0.829646	0.834386	0.566231	0.105747	F3
																				Difficulty walking	1963-01-01	0.834448	0.838956	0.55707	0.100821	DMD
																				Rheumatic Fever	1963-01-01	0.834448	0.838956	0.55707	0.100821	RUNX1T1
																				Drug-Induced Liver Disease	8/377	0.834907	0.839287	0.746246	0.134649	PTPRD;IFNG;ARG1;CTNNB1;PLG;HMGB1;TMEM38B;ROBO1
																				Allergic Reaction	1964-01-01	0.839115	0.843387	0.548199	0.0961584	IFNG
																				Respiratory Syncytial Virus Infections	2/116	0.841232	0.845385	0.605388	0.104664	NFKBIA;IFNG
																				Familial Nonmedullary Thyroid Cancer	1965-01-01	0.84365	0.847554	0.539606	0.0917423	DIO3
																				Paroxysmal nocturnal hemoglobinuria	1965-01-01	0.84365	0.847554	0.539606	0.0917423	IFNG
																				Bronchitis, Chronic	1966-01-01	0.848058	0.85185	0.531277	0.0875578	HDAC2
																				Increased serum lactate	2/119	0.851394	0.855069	0.589774	0.0948833	MRPL3;LRPPRC
																				Parasitemia	1967-01-01	0.852342	0.855757	0.5232	0.0835906	IFNG
																				Pustulosis of Palms and Soles	1967-01-01	0.852342	0.855757	0.5232	0.0835906	NFKBIA
																				Low posterior hairline	1968-01-01	0.856505	0.859804	0.515364	0.0798277	MAFB
																				Diphtheria	1969-01-01	0.860551	0.8636	0.507759	0.0762568	FADD
																				hiv-infection/aids	1969-01-01	0.860551	0.8636	0.507759	0.0762568	PRF1
																				Glaucoma, Open-Angle	1970-01-01	0.864483	0.867011	0.500375	0.0728666	PMM2
																				Cooley's anemia	1970-01-01	0.864483	0.867011	0.500375	0.0728666	BCL11A
																				Hereditary pancreatitis	1970-01-01	0.864483	0.867011	0.500375	0.0728666	F13A1
																				Knee joint valgus deformity	1970-01-01	0.864483	0.867011	0.500375	0.0728666	IMPAD1
																				Essential Tremor	1971-01-01	0.868304	0.87071	0.493201	0.0696466	TENM4
																				Sensorineural hearing loss, bilateral	1972-01-01	0.872018	0.874165	0.486229	0.0665869	MITF
																				Hyperuricemia	1972-01-01	0.872018	0.874165	0.486229	0.0665869	MYC
																				Guillain-Barre Syndrome	1973-01-01	0.875627	0.877648	0.479451	0.0636784	YWHAZ
																				Autoimmune thrombocytopenia	1976-01-01	0.885856	0.887764	0.460202	0.0557767	GALC
																				Malignancy	1979-01-01	0.895246	0.897036	0.442433	0.0489583	PADI2
																				Hepatitis, Toxic	6/325	0.897366	0.898608	0.646772	0.0700399	IFNG;ARG1;CTNNB1;PLG;HMGB1;TMEM38B
																				Chemical and Drug Induced Liver Injury	6/325	0.897366	0.898608	0.646772	0.0700399	IFNG;ARG1;CTNNB1;PLG;HMGB1;TMEM38B
																				Chemically-Induced Liver Toxicity	6/325	0.897366	0.898608	0.646772	0.0700399	IFNG;ARG1;CTNNB1;PLG;HMGB1;TMEM38B
																				Drug-Induced Acute Liver Injury	6/325	0.897366	0.898608	0.646772	0.0700399	IFNG;ARG1;CTNNB1;PLG;HMGB1;TMEM38B
																				Hepatitis, Drug-Induced	6/329	0.903529	0.90464	0.638628	0.0647872	IFNG;ARG1;CTNNB1;PLG;HMGB1;TMEM38B
																				Non-medullary thyroid carcinoma	1982-01-01	0.903864	0.904836	0.425981	0.0430566	DIO3
																				HIV-1 infection	1983-01-01	0.906577	0.907412	0.420764	0.0412685	NBEA
																				Hyperopia	1985-01-01	0.911775	0.912475	0.410704	0.0379336	MITF
																				Leishmaniasis, Visceral	1986-01-01	0.914264	0.914826	0.405851	0.0363787	IFNG
																				Ischemia of kidney	1999-01-01	0.940913	0.941346	0.351777	0.0214249	HMGB1
																				Mean corpuscular hemoglobin concentration determination	1/101	0.944203	0.944493	0.344706	0.019791	BCL11A
																				Tuberculosis, Pulmonary	2/169	0.953003	0.953149	0.412126	0.0198386	IFNG;FHIT
																				Bronchiectasis	1/112	0.959288	0.959288	0.310369	0.0129001	ATP11A

### Sheet: 2385_nonOS
2395 non-OS genes linked with at least ONE LTR7 loci					2395 non-OS genes	Term	Overlap	P-value	Adjusted P-value	Odds Ratio	Combined Score	Genes	PanglaoDB Augmented 2021					2395 non-OS genes	Term	Overlap	P-value	Adjusted P-value	Odds Ratio	Combined Score	Genes	DisGeNET				2395 non-OS genes	Term	Overlap	P-value	Adjusted P-value	Odds Ratio	Combined Score	Genes	ClinVar 2019						2395 non-OS genes	Term	Overlap	P-value	Adjusted P-value	Odds Ratio	Combined Score	Genes	CellMarker Augmented 2021					2395 non-OS genes	Term	Overlap	P-value	Adjusted P-value	Odds Ratio	Combined Score	Genes	Human Gene Atlas				2395 non-OS genes	Term	Overlap	P-value	Adjusted P-value	Odds Ratio	Combined Score	Genes	ARCHS4 Tissues					2395 non-OS genes	Term	Overlap	P-value	Adjusted P-value	Odds Ratio	Combined Score	Genes	Azimuth Cell Types 2021				2395 non-OS genes	Term	Overlap	P-value	Adjusted P-value	Odds Ratio	Combined Score	Genes	Reactome 2016					2395 non-OS genes	Term	Overlap	P-value	Adjusted P-value	Odds Ratio	Combined Score	Genes	WikiPathway 2021 Human					2395 non-OS genes	Term	Overlap	P-value	Adjusted P-value	Odds Ratio	Combined Score	Genes	KEGG 2021 Human				2395 non-OS genes	Term	Overlap	P-value	Adjusted P-value	Odds Ratio	Combined Score	Genes	BioPlanet 2019				2395 non-OS genes	Term	Overlap	P-value	Adjusted P-value	Odds Ratio	Combined Score	Genes	Jensen DISEASES database					2395 non-OS genes	Term	Overlap	P-value	Adjusted P-value	Odds Ratio	Combined Score	Genes	MGI Mammalian Phenotype Level 4 2021						2395 non-OS genes	Term	Overlap	P-value	Adjusted P-value	Odds Ratio	Combined Score	Genes	Human Phenotype Ontology						2395 non-OS genes	Term	Overlap	P-value	Adjusted P-value	Odds Ratio	Combined Score	Genes	GTEx Aging Signatures 2021						2395 non-OS genes	Term	Overlap	P-value	Adjusted P-value	Odds Ratio	Combined Score	Genes	Disease Perturbations from GEO up						2395 non-OS genes	Term	Overlap	P-value	Adjusted P-value	Odds Ratio	Combined Score	Genes	Disease Perturbations from GEO down						2395 non-OS genes	Term	Overlap	P-value	Adjusted P-value	Odds Ratio	Combined Score	Genes	Rare Diseases AutoRIF ARCHS4 Predictions						2395 non-OS genes	Term	Overlap	P-value	Adjusted P-value	Odds Ratio	Combined Score	Genes	Rare Diseases GeneRIF ARCHS4 Predictions						2395 non-OS genes	Term	Overlap	P-value	Adjusted P-value	Odds Ratio	Combined Score	Genes	Rare Diseases GeneRIF Gene Lists						2395 non-OS genes	Term	Overlap	P-value	Adjusted P-value	Odds Ratio	Combined Score	Genes	Rare Diseases AutoRIF Gene Lists						2395 non-OS genes	Term	Overlap	P-value	Adjusted P-value	Odds Ratio	Combined Score	Genes	TF Perturbations Followed by Expression							2395 non-OS genes	Term	Overlap	P-value	Adjusted P-value	Odds Ratio	Combined Score	Genes	Transcription Factor PPIs					2395 non-OS genes	Term	Overlap	P-value	Adjusted P-value	Odds Ratio	Combined Score	Genes	PPI Hub Proteins					2395 non-OS genes	Term	Overlap	P-value	Adjusted P-value	Odds Ratio	Combined Score	Genes	Allen Brain Atlas up						2395 non-OS genes	Term	Overlap	P-value	Adjusted P-value	Odds Ratio	Combined Score	Genes	Allen Brain Atlas down					2395 non-OS genes	Term	Overlap	P-value	Adjusted P-value	Odds Ratio	Combined Score	Genes	GTEx Tissue Expression Up					2395 non-OS genes	Term	Overlap	P-value	Adjusted P-value	Odds Ratio	Combined Score	Genes	GTEx Tissue Expression Down
MARCH3					LTR7	Bergmann Glia	40/132	1.4881e-08	1.68433e-06	3.23327	58.2738	GRIA1;ALDH1L1;NRXN1;PLPPR4;FAM107A;PHYHIPL;ADCY2;ADCY8;SLC4A4;SYNPR;DPP6;GRIN2A;ADGRA1;LRRTM3;PTPRZ1;SLITRK2;CHL1;LRRTM2;P2RY1;CLVS2;LRRC4C;GPM6B;GRIA3;PPFIA2;OPCML;RFTN2;CA10;KCNIP1;CADM2;OPALIN;LSAMP;ATP2B2;GABRG1;SLCO1C1;MAPK10;GRIN3A;ADGRB3;VIM;LRRC3B;VSTM2A	33 significant records					LTR7	Substance Use Disorders	36/143	9.82406e-06	0.0546908	2.49562	28.7762	BCAR3;SLC22A3;CNTNAP2;TENM2;CSRNP3;MAOA;DNAH8;PCDH15;AKAP7;GRIK2;ADARB2;AFF3;LRMDA;CCDC91;GRM7;NPY;ZNF385D;CSMD3;DISC1;CSMD1;CADPS2;ABCC4;FARP1;SEMA6D;SLC10A2;CAD;HTR1A;ZNF804A;CHD1L;OPRM1;ATP1B1;ANO4;FAM126A;MPP7;MSRA;TLR4	0 significant records				LTR7	spermatogenic failure, y-linked 2	2022-08-16	0.000220619	0.0202969	7.37202	62.0656	DDX3Y;KDM5D;RPS4Y2;CDY1;USP9Y;BPY2;DAZ2;HSFY1							LTR7	Oligodendrocyte Precursor cell:Brain	40/102	1.95157e-12	1.97694e-09	4.80597	129.58	GRIA1;GABRB2;CSRNP3;NRXN1;PLPPR4;STMN2;PCDH15;PHYHIPL;ADCY2;ADCY8;PCDH17;SYNPR;GRIN2A;LRRTM3;PTPRZ1;SLITRK2;LRRTM2;CLVS2;NXPH1;LRRC4C;GPM6B;GRIA3;PPFIA2;CLASP2;OPCML;RFTN2;CA10;KCNIP1;CADM2;SEMA6D;TMEM132B;LSAMP;SORCS1;SLCO1C1;MAPK10;FAM135B;ADGRB3;VSTM2A;CNTNAP5;ADGRL3	83 significant records					LTR7	pineal day	100/694	0.0277412	0.950352	1.24785	4.47332	SPON1;MTRR;FBXO28;OGDHL;CDH8;EFR3A;CCDC91;ZNF83;BBX;FAM19A3;MAP3K5;HERC6;PPFIA2;EPHA5;CADPS2;MREG;SEMA6A;SEMA6D;FNDC3A;CSNK1E;KCTD7;TPST1;ZNF91;PSME4;PRR16;SLC27A6;HRASLS;ANKRD36B;BHLHB9;NTM;ASMT;BAZ2B;ZNF24;ZMAT1;MAP2;TP53BP2;MAP7;LONRF1;MPDZ;DNAJC19;CADM1;ATP8B1;IFI44;ESR1;ST18;GADD45G;CCPG1;SPATS2L;MAP3K13;FGF12;SPAG16;ACHE;CSRNP3;SLC35F2;PPP1R9A;RYR3;MED13;ZMYM4;ENSA;LRRTM2;AP3S2;LRRFIP2;IL15;DUSP26;WNT16;CDH10;NOS1AP;PIGK;CNGB3;ST6GALNAC5;MATN2;LRTM1;TULP4;ADCY2;MRPS30;FAM169A;CXXC4;LRP8;THBS4;SLITRK2;FAM172A;DNAJB5;SLITRK6;SPOCK1;GPC5;RAB28;WASF3;CBR4;CLASP2;ZNF462;SLC16A1;USP9Y;PLCL1;LSAMP;PTPN13;RANBP6;USH2A;ENOX1;NBR1;PFKM	0 significant records				LTR7	PREFRONTAL CORTEX	432/2316	1.84183e-23	1.98917e-21	1.83638	96.1321	FRMPD4;WIPF3;STMN2;ADARB2;ANKRD20A1;SLC4A3;FNBP1L;PREX2;RNF112;DPYSL3;FAM110B;NDST3;STMN1;FAM19A1;UNC5D;GABRG3;GABRG1;EML6;IFT81;HECW1;ERVW-1;PHYHIPL;BAZ2B;THY1;ADAMTS16;GRIN2A;FAM124A;TTPA;SLC19A3;NXNL2;ARPP21;CADM1;GPR12;CADM2;NETO2;TMEM196;FAM135B;CPEB1;DCHS2;PYDC1;ZBTB8B;GABRB2;EFCAB3;TMEM182;HIF3A;ABCC12;NPAP1;TRIM9;CHL1;DLGAP2;KCND2;OPALIN;SLC39A10;EMP2;C12ORF50;CCSAP;POU5F2;TUBB2A;MMP16;LRRC3B;CCDC90B;PLPPR4;PLPPR5;KCNA4;ADCY2;ADCY1;ADCY8;FSTL5;CSMD3;CSMD1;GPR158;RPRM;ZNF462;FARP1;BCHE;AADAT;KCNB2;WTIP;SNCAIP;GPR6;TUBB4A;TTLL7;TMEM158;AGBL1;ETNK1;ADGRL2;FRK;ADGRL3;FAM49A;RERGL;ALDH1L1;TUSC3;CTNND2;MPV17L;CHRM5;FAM107A;RORB;CDH9;CDH8;CDH7;CDH6;SLC25A48;CYSLTR1;CDH4;CYSLTR2;GRB14;ZNF445;LARGE1;KIR3DX1;ZNF562;ANKRD36C;SEMA6A;RALGAPA2;SEMA6D;FBXO15;PYGO1;OLFM3;SRSF6;ANKRD36B;ZNF431;GRIA1;KHDRBS2;KHDRBS3;KCNE4;BOD1L1;GPR83;NREP;SPATA6;PHF21B;SCRT2;RAD51AP2;MOBP;NEUROD6;CNTNAP3B;DSEL;ZBBX;PLXNA2;ANKRD10;LRRC4C;GRIA3;PLXNA4;TMEM132D;COL28A1;HTR1E;TMEM132B;HTR1A;TECRL;QKI;IGSF11;LRFN2;LRFN5;MAP3K13;XAF1;ZNF532;SERINC5;DPP10;CNTNAP2;KCNK9;GADL1;BICD1;FSD1L;PRB2;PSD3;PHACTR3;PRLHR;PHACTR1;EDIL3;TRIM67;KRTAP5-7;HMGCS1;MEPE;DUSP26;SLCO1C1;FOXD4L6;NRG3;NOS1AP;IL1RAPL1;VSTM2A;ST6GALNAC5;CNTNAP5;NLGN1;LUZP2;TULP4;ATP10B;CYP3A5;CXXC4;LRP8;HECTD2;PTPRZ1;SLITRK2;SLITRK4;SLITRK5;SLC13A5;ZNF621;UGGT2;CACNG3;KCNJ3;KCNJ4;SEPT11;NLGN4X;KCNIP1;PCDH7;PCDH8;KCNIP4;SYT14;DDHD1;MYO16;ENOX1;KLF8;MGAT4C;SST;CBLN4;KCNK2;CBLN2;THSD7B;RGSL1;SYNPR;ZNF608;ADGRA1;ZNF605;EYS;PDK1;CALN1;EPHA5;EPHA4;EPHA7;EPHA6;ST6GAL2;KCNK12;SLC6A15;CSNK1E;GAREM1;ADGRB3;ZNF836;ZNF714;ULK2;RIN2;KCTD16;GPM6A;BEX3;PCDH15;PCDH19;ACTR3B;PCDH17;TTBK2;NKAIN2;PGBD5;MAP2;TSPAN7;PENK;MAGEC2;RIMKLB;RAB11FIP4;GPM6B;B4GALNT4;LRRN3;ST8SIA2;MSRA;PEX5L;IGFL4;LRRN1;CD200;SLC22A9;PTPRT;TENM2;CSRNP3;SLC44A1;FAM69C;GRIK3;SLC7A14;GRIK1;GRIK2;PTPRK;VLDLR;SIPA1L2;RYR3;PTPRG;EPB41L4A;KCNT2;SPTLC3;NCOA1;SORCS1;SYN3;SORCS3;ANO4;TMEM150C;OTOR;AP3B2;ZDHHC15;ANO3;RNF144A;SLC22A23;RAP2A;ADRB3;ZADH2;PDZRN4;HMX1;PNCK;PRKX;EXOSC6;ZFP14;PTCHD1;TCEAL2;NPY;SHOX;RFTN2;CA10;KLHL1;LSAMP;MOK;FAM189A1;KLHL4;ETNPPL;KITLG;RIT2;KBTBD6;PDP2;VWC2;APBA1;SH3GL3;GALNT13;PCDH11Y;PRDM5;PCDH11X;RASEF;GALNT17;CCND2;TBC1D32;ZNF83;PPFIA2;RGS7;LMO3;SLC30A4;ATP1B1;SHISA9;POU3F4;PCP4;ZNF91;TMEM257;DOK5;ELMO1;FBN3;BHLHB9;NXPH2;ARHGEF26;NTM;CACNA1B;PLD5;BHLHE22;MARCH11;STK3;KCNV1;DPP6;ZMAT1;BRINP1;SNTG1;NXPH1;ASIC2;BRINP3;TCAF1;OPN4;TMEM232;CLK1;RALYL;FER;C16ORF45;CNTN3;KLRD1;CNTN4;OSTN;FGF12;DNAL1;RTP1;LDB2;ZNF670-ZNF695;FBLL1;PPP1R9A;AFF3;ELAVL2;GRM2;GRM7;LRRTM3;NETO1;RASGEF1B;LRRTM4;LRRTM1;MCF2L;KYNU;LRRTM2;VWC2L;ZNF385D;TMPRSS11A;TMPRSS11B;DCD;ARAP2;OPRM1;NAV3;CDH10;CDH11;ZPBP2;CDH12;PXYLP1;CAMK1G;CDH19;RGS17;RGS13;NRXN1;ADD2;DLL3;PALMD;SPOCK3;CLVS2;SPOCK1;CCDC180;NCAM2;OPCML;CLASP2;NEGR1;ZNF804B;ZNF804A;NAP1L3;SCLT1;HS3ST5;ATP2B2;MEIS3;HS3ST4;MAPK10;PDE10A;PPP2R2C;LNX1;FSIP2;HCN1	24 significant records					LTR7	Pvalb+ GABAergic Neuron 1 CL0000617	2022-07-10	3.02126e-05	0.00448657	17.1991	178.995	CNTNAP3;DPP10;RNF144B;TMEM132C;THSD7B;ADAMTS17;GULP1	47 significant records				LTR7	Adherens junctions interactions Homo sapiens R-HSA-418990	2022-12-31	0.000132808	0.129993	4.66091	41.6061	CDH6;CDH4;CADM1;CADM2;CDH10;CDH11;CDH12;ANG;CDH9;CDH8;CDH18;CDH7	0 significant records					LTR7	COVID-19 adverse outcome pathway WP4891	2022-06-15	0.00560661	0.999971	4.91028	25.454	CSF3;IL6;IL7;IL2RA;TMPRSS2;CCL2	0 significant records					LTR7	Mucin type O-glycan biosynthesis	15/36	6.74404e-06	0.00211089	5.27731	62.8362	GALNT7;GALNT14;ST6GALNAC1;GALNT5;GALNT13;ST6GALNAC2;GALNT3;GALNT15;GALNT2;GALNT18;GALNT17;GCNT3;GCNT4;GALNTL6;ST3GAL1	1 significant record				LTR7	O-glycan biosynthesis	13/30	1.66807e-05	0.0203004	5.64637	62.1171	GALNT7;GALNT14;ST6GALNAC1;GALNT5;GALNT13;GALNT3;GALNT15;GALNT2;GALNT18;GCNT3;GCNT4;GALNTL6;ST3GAL1	1 significant record				LTR7	Kidney cancer	453/2584	4.04908e-19	5.16258e-16	1.69382	71.7345	SERPINE2;COL12A1;OR2M4;SLC4A4;ABCA13;RXFP2;PREX2;NDST3;GJA8;PRKCB;DAPK1;CACNA2D3;PHKA1;WDR72;FNDC3A;GABRG3;DKK2;GABRG1;CPED1;KIAA1217;HECW1;PSME4;PRKCQ;ENPEP;MTMR3;ABCB5;BAZ2B;ADAMTS16;GRIN2A;RNF213;ADAMTS17;KIAA0319L;C5ORF42;ARPP21;CADM1;CADM2;PRRC2C;ABCA8;INO80;ST18;FAM135B;GRIN3A;DCHS2;GALNTL6;PHF3;GABRB2;MYOM1;ZNF43;JRKL;PYGL;OSBPL11;ABCC12;MYOM2;NPAP1;TRIM9;MED13;CHL1;CHST9;GPR37;KCND2;TACR3;PTH2R;FAM126A;WDR33;NBAS;PRUNE2;KCNA4;ADCY2;ADCY1;ADCY8;FAM214A;ADAM29;FSTL5;TMEM168;TUBA3C;CSMD3;CSMD1;ANKRD50;GPR158;ZNF462;BCHE;FARP1;COL22A1;KCNB2;DAB2IP;SLC8A3;TTLL7;SNX19;CENPJ;SLCO4C1;CCT8L2;ALDH1L1;ATP8A1;TUSC3;CTNND2;GOLIM4;IRS4;ATP12A;DACH2;CDH9;CDH8;CDH6;IPO8;CDH4;HEPHL1;SESN3;ZNF208;SLC16A7;SMARCAD1;ZNF569;ZNF445;ZNF564;MAP3K5;RALGAPA2;SEMA6D;CD180;ATP11C;THOC2;ZBTB33;ADAM2;CLIP1;ZNF318;SLC9A9;TNIK;UTRN;PPEF2;GRIA1;BOD1L1;RHOBTB2;DSEL;SLCO1B3;ZBBX;PLXNA2;LRRC4C;GRIA3;PLXNA4;IMPG1;TMEM132D;COL28A1;ATP8B4;HTR1E;OSBPL5;ATP8B1;TMEM132B;HPS3;PXDNL;TRAPPC8;TECRL;QKI;TMPRSS15;OTOL1;LRFN5;SLC26A9;MAP3K13;DPP10;CNTNAP2;PIWIL4;KCNK9;COL14A1;BNC1;PIK3C2G;ITGAL;PIK3CG;ADAMTS5;ADAMTS2;ADAMTS3;ZNF407;DDI1;PPP6R3;DNMT3B;PRKG2;WDR7;CNGA3;TRPC7;CR1;TRPC4;COBL;MEPE;KCNAB1;NRG3;MYO3A;IL1RAPL1;BMP2K;DSG1;CNGB3;CNTNAP5;NLGN1;SLC24A3;SEMA3D;TULP4;NTN4;ATP10B;ATP10A;TPTE;SEMA3E;FSCB;HECTD1;CNNM1;PTPRZ1;SLITRK2;SLITRK4;SLITRK6;NHS;SLITRK5;UGGT2;CACNG3;LINGO2;NLGN4X;CEP152;MACC1;SYT14;SEMA4F;PTPN13;SORL1;USH2A;MYO16;MYO1D;NELL2;MGAT4C;OR51V1;MYO1B;NIN;ZNF615;ZNF611;THSD7B;HPSE2;CBLB;GOLGA4;GOLGA5;PPP2R1A;ANPEP;ZNF846;TRIM24;PTGFRN;HMCN1;ZNF721;EPHB2;EYS;HERC6;AGFG1;TNS1;EPHA5;EPHA4;ST6GAL2;SCAF11;SLC6A15;ACSL3;CCDC80;XRN1;ZNF836;CD109;PAPPA;THAP9;MAGEB2;TLN2;ALPK2;MXRA5;OR4C15;PCDH15;TMTC2;TMTC1;PCDH19;PCDH18;PCDH17;TRPM1;TRPM2;SNX2;ZNF827;MIER3;MAP2;SI;ST8SIA4;MAP7;HIVEP3;HIVEP2;APOB;LRRN3;PRG4;SMARCA2;ANLN;TECPR2;FBXL7;SPAG16;PTPRU;SLC44A3;TENM2;CSRNP3;USPL1;GRIK3;STAB2;PCSK9;GRIK1;CCDC129;GRIK2;PTPRK;VLDLR;SIPA1L2;RYR3;PTPRG;EPB41L4A;ZMYM1;SIPA1L1;KCNT2;ZMYM3;ZMYM4;NCOA1;PARP4;MME;LRRIQ3;PABPC5;SORCS1;ANO4;SORCS3;ANO3;KCNU1;NFX1;PABPC3;TLR8;KIF2B;CYLC2;TLR3;PDZRN4;MATN2;GUCY2C;GUCY2F;ZFP14;CPXCR1;SHOX;GPC5;PTCHD3;HDX;CORIN;MON2;KLHL4;RP1L1;SEC23IP;NLRP12;KCNS2;TRIP11;ZNF354C;OTUD4;GALNT14;PRDM9;GALNT13;POGK;PCDH11X;OGDHL;PLB1;GIMAP8;HELB;ZNF83;FAM198B;PPFIA1;RGS9;PPFIA2;CADPS2;CASR;MYH15;KCTD3;TMEM131;ADAM17;ZNF91;HHIPL2;ELMO1;FBN2;FBN3;ZCCHC6;ARHGEF26;NTM;CACNA1B;PLD5;PLD1;TRHDE;ARHGAP20;NLRP7;NLRP5;SOHLH2;CDH26;MORC1;CCDC141;PDHA2;CNTN5;CNTN6;IDH1;IDH2;HELZ;A2ML1;ESR1;TDRD3;SELP;DIAPH2;FER;CCPG1;MAN2B2;COL5A2;NMUR2;CNTN3;CNTN4;BRWD3;MAST4;USP32;CHD6;AFF3;PKD2;GRM7;LRRTM3;NETO1;LRRTM1;GRM8;LRRFIP2;ZNF385D;TMPRSS11A;ARHGEF10;ABCC4;MMP2;USP44;CAD;ARAP2;URB2;RBL1;CDH10;CDH11;CDH12;SPATA31D1;COL6A5;CDH18;CDH19;ZP4;DNAH8;NRXN1;DNAH9;ADD2;PDE11A;SPOCK3;SCN7A;LRIG3;NCAM2;RGS22;SASH1;OPCML;ATF7IP;GALNT5;ZNF804B;ZNF804A;NAP1L3;ATP2B2;PDE10A;CCDC170;LNX1;RBM42;ASB5;RBM44;HCN1	15 significant records					LTR7	enlarged stomach MP:0003883	2022-07-14	0.000557851	0.999995	7.36935	55.2069	NANOS1;SPRED2;PDCD6IP;SST;MMP2;DHX15;XAF1	0 significant records						LTR7	Abnormality of vitamin metabolism (HP:0100508)	2022-08-22	0.0028294	0.999992	4.21114	24.7097	GUCY2C;MCEE;MTRR;MMAA;TTPA;EPHX1;MUT;MMADHC	0 significant records						LTR7	GTEx Nerve 20-29 vs 50-59 Up	59/250	1.95961e-07	5.29095e-05	2.30274	35.5666	NPFFR2;GLP1R;CNTNAP2;SLC35F3;RASEF;HNF4G;GRIK2;CDH8;SYNPR;ADGRA1;LRRTM4;NDST4;LRRTM1;INSC;NDST3;PRB2;LRRTM2;CNGA3;KIRREL3;EPHA6;SLC6A15;GABRG3;TMPRSS11F;GABRG1;POU3F4;TRDN;PAPPA;CDH10;VSTM2A;KHDRBS2;NTM;NRXN1;ABCB5;ITLN1;CST1;PTPRZ1;KCNMB2;ZBBX;SPOCK3;CLVS2;GPC5;CSMD3;PTCHD4;CPA6;OPCML;GALNT5;APOBEC3H;COL22A1;PCDH8;LSAMP;ZNF804A;ATP2B2;MGAT4C;FAM135B;RALYL;S100Z;SYT10;NMUR2;CBLN2	11 significant records						LTR7	Spinal Muscular Atrophy C0026847 mouse GSE10599 sample 235	87/368	2.46055e-10	2.0644e-07	2.32394	51.4183	PTPRT;DPP10;ACHE;SH3GL3;CNTNAP2;NRSN1;GALNT13;CTNND2;STMN2;SLC7A14;GRIK2;CDH8;ELAVL2;TRIM9;NETO1;LRRTM3;CHL1;LRRTM2;EDIL3;CALN1;PPFIA2;RGS7;EPHA5;GPR37;PRKCB;OPALIN;CACNA2D3;GABRG3;AP3B2;ERMN;GABRG1;SLCO1C1;CDH10;HECW1;SCG2;GRIA1;RGS17;NRN1;PNCK;SLC24A3;CNP;LUZP2;NTM;NRXN1;CACNA1B;ADCY2;THY1;ADCY8;ACTR3B;NKAIN2;FSTL5;GRIN2A;ARHGAP20;DPP6;MOBP;SPOCK1;TPPP;NCAM2;TRAM1L1;LRRC4C;TAC1;RIMKLB;GPM6B;GPR158;OPCML;KCNJ3;CA10;KCNIP1;CADM2;CNTN6;KCNIP4;LSAMP;NAP1L3;ATP2B2;MAPK10;NELL2;RALYL;RIT2;PPP2R2C;SST;C16ORF45;LRRN1;APBA1;CNTN4;FGF12;CBLN2;HCN1	14 significant records						LTR7	schizophrenia DOID-5419 human GSE25673 sample 892	80/337	1.05091e-09	8.8171e-07	2.33268	48.2249	SPON1;ALDH1L1;GALNT13;SERPINE2;CPNE4;PCDH11X;AQP7;GRIK1;VLDLR;GRPR;TSPAN12;CLDN1;SLC4A4;DUSP10;EVA1A;CHL1;FAM198B;CYP1B1;GYG2;EPHA5;CHST9;CADPS2;KCND2;SEMA6D;ARAP2;SORCS1;TACR1;SORCS3;ZDHHC14;CPED1;CDH11;IL1RAPL1;C9ORF3;BCAT1;CNTNAP5;SLC22A3;KHDRBS3;NXPH2;LUZP2;AMIGO2;PRUNE2;PLD5;KCNA4;PRKX;ADCY8;TRHDE;ADAMTS15;GRIN2A;PTCHD1;SLITRK2;ADAMTS17;MAP7;SPP1;SPOCK1;IGFBP7;LRIG3;CYYR1;CSMD1;MFAP3L;STAC;TMEM132B;FAM189A2;DNAJC15;MERTK;SMARCA2;ELL2;DAZL;IGSF11;SLC6A6;FAM135B;RNF148;DIAPH2;MYO1B;DCHS2;STK17A;SST;SPATS2L;NABP1;CNTN4;SERINC5	23 significant records						LTR7	Chromosome 3 trisomy 3p	42/200	0.000187373	0.697966	1.97102	16.9161	GRIA1;BEX3;CSRNP3;PLPPR4;CTNND2;NRXN1;DIRAS2;ADCY1;NREP;FNBP1L;PPP1R9A;TRIM9;GRIN2A;DPP6;CALB1;PGBD5;MAP2;TSPAN7;CA8;C3ORF58;WASF3;PPFIA2;CLASP2;ZNF462;SNRPN;CADM2;KCNIP4;LSAMP;KLHL1;KCNAB1;ATP2B2;C14ORF132;AP3B2;TTLL7;MAPK10;PCP4;ADGRB3;CNTN3;ZNF532;CDH18;ADGRL3;HCN1	0 significant records						LTR7	Chromosome 18q deletion syndrome	40/200	0.000737092	0.999996	1.85191	13.3575	FBN2;MYOM1;DYRK2;ATP8A1;BOD1L1;PPP1R3A;MYOM2;OGFRL1;PCNX1;RNF213;MOBP;HIVEP2;CCDC141;PDLIM5;PDK1;CLASP2;NCOA1;ZNF562;AGTPBP1;CR1;NEGR1;NEBL;OPALIN;PLCL1;FAM189A2;ARAP2;MARCH8;TECRL;SORL1;ERMN;QKI;TMEM154;TRDN;NIN;XRN1;VNN2;VWC2;TLR8;ALPK2;UTRN	0 significant records						LTR7	Chromosome 3 duplication syndrome	2022-04-06	0.00251821	0.999995	14.7244	88.1138	ARPP21;CACNA2D3;CNTN4;CLASP2	0 significant records						LTR7	Y chromosome deletions	20/68	9.19691e-05	0.306349	3.08018	28.6273	DDX3Y;KDM5D;RPS4Y2;TNFAIP6;CDY1;FMR1;USP9Y;HSFY2;DAZ2;PGD;HSFY1;DAZL;NCL;NPHP1;SHOX;BPY2;CCL2;SRY;AMELY;COX10	0 significant records						LTR7	SOX2 KO HUMAN GSE59234 CREEDSID GENE 2957 DOWN	97/326	3.92592e-18	7.67517e-15	3.20285	128.367	TES;MAML2;RASL11B;COL12A1;PCDH11X;JADE1;GRPR;PREX2;CDH6;GJA5;DPYSL3;AP1S2;FAM19A4;CALN1;PDK1;ST6GAL2;LMO3;SHISA3;ZNF90;SFRP2;CLEC4D;PPP1R3B;GPR160;ANOS1;FAR2;TBC1D23;GRIA1;SLC22A3;GMPR;AK4;THY1;BRINP1;ST8SIA6;CCDC141;PRODH;RARRES2;TFPI2;A2ML1;CP;SPART;CLEC6A;NFE2L3;LRRN1;CNIH3;FGF12;OR2A1;CPM;ARRB1;GRIK2;SLC7A11;UPP1;EDIL3;KCND2;USP44;SSTR1;SYN3;SLC22A23;SLCO1C1;TUBB2A;GAL;NAV3;DPPA2;CDC42EP3;PDE5A;OR52A1;SLC18B1;TLR4;ARHGEF5;CNTNAP5;GUCY2C;SEMA3D;PLPPR5;PRUNE2;PPM1H;AKAP7;ADCY2;ADCY1;FAM169A;AKAP1;CST1;PAK1;SPP1;SPOCK1;RPRM;NLGN4Y;CYB5A;NLGN4X;IL34;CAVIN3;FAM189A2;GPR141;KITLG;NLRP12;QPCT;ZNF578;KLKB1;NECTIN3	76 significant records							LTR7	POU4F1	2022-02-03	0.0395735	0.999994	14.7129	47.5168	RIT2;ESR1	0 significant records					LTR7	JAK1	23/136	0.0547685	0.999996	1.50098	4.3598	IL15RA;IL20RA;EHMT1;IL20RB;PLA2G4A;CBLB;CSF2RB;ARRB1;STAM;PRLR;CSF2RA;PIK3CG;IL22RA2;FER;IL2RA;IL13RA2;SOCS6;IL7R;CCR5;IL9R;SH2B2;MAP3K5;CRLF2	0 significant records					LTR7	Striatum ventral region	66/301	6.79043e-07	0.00148846	2.09463	29.7491	FAM49A;BTG3;GALNT13;PPP1R9A;SLC4A4;RPS6KA4;RGS2;ALCAM;SIPA1L1;SESN3;NETO1;LRRTM3;FAM110B;PDE4B;PHACTR1;MAN1A1;PDE8B;RGS9;CALN1;PCMTD1;NANOS1;CACNA2D3;TBC1D8;PHKA1;KCNAB1;IRAK3;C12ORF50;TACR1;FOXL1;GABRG3;POU3F4;CARHSP1;RAP2B;PITPNM2;CDC42EP3;HAND1;UTRN;PTGES;SLC22A3;KDM3A;BHLHB9;SLC22A1;OR1I1;TMTC2;KCNA4;TMTC1;CRYBA4;GPR83;SPATA6;AKAP1;SERTAD4;PENK;NPHP1;SPOCK3;GCNT3;TAC1;KCNJ4;ARPP21;PLCL2;NR0B1;GPR6;MYO1B;PDE10A;GPR149;GNB4;KCNK2	43 significant records						LTR7	Pontine gray	67/300	2.76071e-07	0.000605148	2.14578	32.4069	DPP10;GALNT14;GALNT13;THSD7B;SLC35F3;ATP8A1;CPNE4;CTNND2;PCDH11X;PHAX;PTPRK;RXFP2;PTPRG;SYNPR;CDH4;RGS2;CALB1;SESN3;LRRTM3;FAM174A;MAN1A1;HMCN1;CADPS2;ABCC4;AJAP1;INPP4B;ZNF91;OPTC;NAAA;IL1RAPL1;GRIA1;GPM6A;KHDRBS2;NLGN1;ADCY2;TRHDE;PCDH17;LILRA5;FSTL5;ARHGAP20;SLITRK4;PENK;SPOCK3;NHS;GPC5;CSMD3;CNTN5;STAC;PCDH20;CNBP;KCNIP4;ZNF804A;SYT14;PLXDC2;ESR1;SGCZ;LRFN2;RALYL;MAN2B2;SYT10;VWC2;CNTN4;SLC26A9;IL7R;CBLN4;LHX9;CBLN2	5 significant records					LTR7	GTEX-QDT8-0011-R4A-SM-32PKM brain female 30-39 years	300/1660	2.62678e-14	7.66493e-11	1.71048	53.4875	SCOC;CHIC1;CPNE4;FRMPD4;ADARB2;ANKRD20A1;SLC4A4;PREX2;SYNPR;CCDC91;ZC3H12B;STMN1;FAM19A2;FAM19A1;ZNF721;SEC62;VSTM5;HERC6;EPHA5;ST6GAL2;ACSL3;GABRG1;THAP5;RRAGB;ULK2;KCTD16;GPM6A;PCDH15;RNF219;PHYHIPL;TMTC2;BAZ2B;ZNF24;PCDH19;PCDH17;NKAIN2;FAM124A;PGBD5;MAP2;TTPA;KCNMB2;TSPAN7;TP53BP2;MAP7;SARAF;STXBP6;RAB11FIP4;ZNF146;GPM6B;B4GALNT4;CEP78;LRRC37A3;GSTM3;CADM1;CADM2;RANBP17;IFI44;NMBR;TMEM196;ST18;ANLN;PEX5L;GLUD2;GRIN3A;IGFL4;ANP32E;ZNF138;AVL9;CD200;GSTM5;CDC42SE2;SPAG16;PTPRT;GABRB2;CSRNP3;NRSN1;SLC44A1;FAM69C;DIRAS2;SLC7A14;GRIK1;GRIK2;SLC7A11;OSBPL11;RYR3;TRIM9;KIAA1147;DLGAP2;ENOPH1;LRRCC1;RAB6C;GPR37;OPALIN;MMD;SLC39A10;PTH2R;SORCS3;ANO4;CCSAP;AJAP1;PNMA6A;ANO3;ITPKB;CLDN10;DCSTAMP;RAP2A;VAMP7;MMP16;PABPC3;RHOU;SLC18B1;LRRC3B;ZNF114;LYPLAL1;KCNA4;AKAP7;ADCY2;ADCY1;ADCY8;RGPD3;PGRMC1;EMC2;GPC5;CSMD3;TAF9B;TRAM1L1;DISC1;CSMD1;CBR4;RFTN2;CA10;SLC16A1;COLCA2;AADAT;LSAMP;FAM189A1;KLHL4;AIG1;GLRA4;TARBP1;ETNPPL;TTLL7;KBTBD6;APBA1;TMEM229A;KBTBD7;FAM49A;HDDC2;SH3GL3;GALNT13;ATP8A1;CTNND2;FMR1;POGK;NPY2R;GOLIM4;FAM107A;RORB;DACH2;CDH8;TATDN3;PAIP2B;CDH4;SESN3;PPFIA1;ZNF569;SIRPA;ZNF565;PPFIA2;KIRREL3;IGFBP1;ZNF682;AGTPBP1;SEMA6A;ANKRD46;LMO3;SEMA6D;MYH15;ERMN;KCTD6;TMEM257;OLFM3;FOLH1;UBE2V2;TNIK;ZNF675;SCG2;ABCG2;GRIA1;BHLHB9;CNP;NTM;BHLHE22;PHF21B;ZMAT1;MOBP;BTBD3;ZKSCAN2;COX11;TPPP;RPRD1A;LRRC4C;PRODH;ASIC2;BRINP3;GRIA3;TMEM132D;CNTN5;TMEM132B;BTBD9;QKI;IGSF11;TMEM232;LRFN2;LRFN5;RALYL;C16ORF45;CNTN3;OSTN;OR13A1;CNIH3;LHX9;DPP10;CNTNAP2;KCNK9;PPP1R9A;PITPNC1;ELAVL2;GRM2;FSD1L;GRM7;LRRTM3;NETO1;LRRTM4;LRRTM1;PRB2;PSD3;PHACTR3;VWC2L;PDE4B;C21ORF91;WDR7;EDIL3;TRIM67;PLA2G12A;ARAP2;MYRIP;TSN;SLCO1C1;RABEP1;NRG3;NAV3;CDH10;IL1RAPL1;VSTM2A;ST6GALNAC5;CAMK1G;RGS17;NLGN1;ZNF195;LUZP2;NRXN1;RAP1GDS1;PON1;TULP4;FAM169A;AGPAT4;DLL3;PTPRZ1;SLITRK2;SPOCK3;PRRG1;RAB28;NCAM2;ZNF621;WASF3;OPCML;CLASP2;LINGO2;NLGN4X;KCNIP1;PLCL1;PCDH8;KCNIP4;NAP1L3;CABLES1;HS3ST5;DDHD1;MEIS3;HS3ST4;NELL2;MAPK10;MGAT4C;UFM1;PPP2R2C;GNPDA2;SCD;CBLN4;ZNF730;CBLN2	129 significant records					LTR7	GTEX-XXEK-0004-SM-4BRWO blood male 50-59 years	475/3085	3.79641e-10	1.06949e-06	1.42134	30.8314	CDA;SERPINE2;WIPF3;COL12A1;ISM1;SLC4A3;FNBP1L;PREX2;CRHBP;RNF112;UBASH3B;GJA5;DPYSL3;FAM110B;CDK20;PROK2;CMKLR1;SAMD11;TRIQK;CACNA2D3;PHKA1;RNASE1;SYTL4;DKK2;CPED1;EML6;SLC5A9;AGTR1;PRR16;PRR15;PRKCQ;MAML3;ENPEP;CFI;HPN;IL20RA;IL20RB;PLA2G5;ABCB9;THY1;ADAMTS15;CYB5R1;ADAMTS14;FAM124B;FAM124A;ADAMTS17;RNF217;SLC19A3;SULT1A4;LRRC37A3;STARD13;ARPP21;CADM1;NEBL;CADM2;DNAH14;RMDN2;ABCA8;CP;PRDX6;ST18;FAM135B;CPEB1;SLC6A8;NOX4;NOX5;EFCC1;GSTM5;DENND1B;MYOM1;TDRP;PYGL;HIF3A;ASGR1;TMEM47;EFCAB1;GPRASP2;CGNL1;CNOT6L;ANXA1;DUSP1;ANXA3;MAMDC2;EMP1;EMP2;TMC7;BACE2;TUBB2A;MMP16;PLSCR4;COL21A1;WDR25;SPESP1;PRUNE2;ASIP;MYCT1;OLFML3;SPP1;GCNT4;ZSWIM5;ANKRD50;SAMD3;GPR158;ZNF462;BCHE;AADAT;DAB2IP;TMEM61;VWA3B;WTIP;SNCAIP;PLXDC2;SMOC2;TMEM158;SNX16;KLKB1;SPSB4;FAM49A;RERGL;ALDH1L1;C8ORF48;RASL11B;TUSC3;PROS1;MPV17L;FAM107A;HNMT;CDH8;CTGF;CDH6;LAPTM4A;FGF7;HPGDS;DEPTOR;GRB14;PABPC4L;PLS3;CHP1;IL13RA2;GYG2;STK32A;STK32B;CD177;TLE1;IGFBP3;SEMA6D;PYGO1;SLC27A6;DSC1;TRABD2B;KHDRBS3;KCNE4;LSMEM1;SPATA6;CNTNAP3B;DSEL;BTBD3;PLXNA2;IGFBP7;CD300LF;MPDZ;GRIA3;PLXNA4;COL28A1;TMEM132C;ATP8B4;OSBPL5;TMEM132B;GFPT2;BTBD9;IGSF11;RGCC;SLC26A7;SERINC3;BCAR3;CNTNAP2;ST6GALNAC1;CPO;ITGB5;MTCL1;COL14A1;CPQ;BNC1;ARRB1;WISP2;ADAMTS5;ADAMTS2;ADAMTS3;PSD3;SMIM10;EDIL3;SH3D19;PLA2G12A;COBL;KCNAB1;FOXL1;NGF;PARD3B;SLCO1C1;TST;MYO3A;LANCL3;PPP1R12C;SMPDL3A;NLGN1;SLC47A1;SLC24A3;NTN4;PPM1H;ATP10A;SEMA3E;HECTD2;PTPRZ1;SLITRK2;SLITRK4;NHS;CCL2;SLITRK5;IGF2BP2;FCGR1B;BEND5;WASF3;ZNF860;KCNIP1;PCDH7;PLCL1;SEMA4B;PTPN13;ENOX1;MYO1B;PINK1;RAB17;KCNK2;IFITM3;SPON1;LGALSL;MT1X;ANPEP;HMCN1;EPHB2;TNS1;ARRDC4;EPHA4;SLC6A15;INPP4B;CCDC80;SFRP2;CRISPLD1;PAPPA;ULK2;TTLL11;TLN2;HRASLS;RIN2;MXRA5;PTGES;SLC22A3;NRN1;MAOA;SDC2;TGFA;TMTC1;CD1D;ART5;PCDH19;PCDH18;PCDH17;NKAIN2;PGBD5;MAP2;PENK;TSPAN7;MAP7;STXBP6;ARSD;SNX7;B4GALNT4;MSR1;TMEM86A;LRRN3;FOXF1;STAC;RANBP17;PRG4;SMARCA1;GADD45G;PM20D1;MSRA;CYP2S1;LRRN1;TECPR2;FBXL7;DET1;PTPRU;SLC44A3;CITED4;DIRAS2;SECTM1;GRIK1;GRIK2;SIPA1L2;RYR3;WFDC3;PTPRG;ANKRD9;ZMYM1;KCNT2;MAP1LC3C;SPTLC3;CTSF;ANKRD2;CCR5;CCR2;PACRG;MME;PABPC5;SFTPD;SORCS1;SYN3;TMEM150C;AP3B2;ZDHHC15;AJAP1;PNMA6A;SLC22A23;RNF144B;PITPNM2;TLR8;RHOU;C9ORF3;TLR5;KIZ;TLR4;TLR3;MATN2;VGLL3;AMIGO2;PTGER3;LILRA5;SERTAD4;UBTD1;PTCHD4;TRAM1L1;DISC1;LAIR1;RFTN2;IL33;IL34;MOK;MTSS1L;KLHL4;PODN;MPP7;KITLG;NLRP12;QPCT;TCEA3;NBR1;APBA1;RAMP1;SH3GL3;GALNT14;GALNT13;STEAP4;GALNT15;PRDM5;SDR9C7;GIMAP7;PLB1;RGS5;FAM198B;ENPP1;SIRPA;PDE8B;PPFIA2;CADPS2;SCARA5;SLC30A4;ACYP2;KCTD3;KCTD6;PCP4;EMCN;DOK5;HRASLS5;ABCG2;STEAP1B;ARHGEF26;NTM;TRHDE;COX7A1;CSF2RA;TMEM121;DPP6;NPHP1;CDH26;PRODH;TAC1;MFAP3L;CBX7;ARHGEF37;CAV2;EPHX1;ESR1;ABHD12B;GULP1;IL6;COL5A2;ALPL;C16ORF45;CNTN3;KLRD1;IL7R;FGF12;TTC25;C2ORF40;MAST4;CLEC14A;LDB2;FBLL1;AFF3;PPP1R9A;PITPNC1;ELAVL2;GRM2;SPRED2;SDR16C5;RASGEF1B;CA8;ZNF385D;RHBDF1;ARHGEF10;MMP2;USP44;TBC1D8;SSTR1;KLF15;TRDN;TBC1D2;ACOX2;NAV3;CDH11;PXYLP1;PDE5A;FBP1;CDH19;FAM84B;NRXN1;DNAH9;THBS4;PRTG;PALMD;MVB12B;SPOCK3;PRRG1;SPOCK1;CCDC180;SCN7A;CHSY3;CYYR1;OPCML;GALNT5;NEGR1;ZNF804A;NAP1L3;C14ORF132;MEIS3;HS3ST2;RSPH3;MAPK10;PDE10A;CCDC170;LNX1;CXORF36;GPD1L	56 significant records
MARCH8						Neuroendocrine Cells	38/123	1.8925e-08	1.68433e-06	3.32307	59.0934	CSRNP3;NRXN1;PLPPR4;STMN2;PHYHIPL;SYNPR;BRINP1;ADGRA1;LRRTM3;NEUROD6;LRRTM1;NPY;TCEAL2;PENK;CLVS2;SPOCK1;NXPH1;ASIC2;LRRC4C;TAC1;PPFIA2;CLASP2;OPCML;CA10;KCNIP1;NEGR1;CADM2;LSAMP;DUSP26;TMEM196;GABRG1;OLFM3;PDE10A;RIT2;ADGRB3;SST;LRRC3B;VSTM2A							Drug habituation	34/138	2.78254e-05	0.0546908	2.42333	25.4197	GRIA1;BCAR3;SLC22A3;TENM2;CSRNP3;DNAH8;PCDH15;AKAP7;THY1;GRIK2;ADARB2;AFF3;LRMDA;GRIN2A;CCDC91;GRM7;NPY;ZNF385D;CSMD3;CSMD1;CADPS2;ABCC4;FARP1;SEMA6D;SLC10A2;ZNF804A;CHD1L;OPRM1;ATP1B1;ANO4;FAM126A;MPP7;MSRA;IL6						methylmalonic acidemia	2022-03-05	0.0142226	0.65424	11.0387	46.9466	MCEE;MMAA;MMADHC								Lake Et al.Science.Ex3:Brain	36/102	7.94347e-10	4.02337e-07	4.05542	84.9752	GRIA1;GPM6A;GABRB2;CTNND2;NRXN1;GRIK3;ADCY2;RORB;SYNPR;DPP6;PTCHD1;SLITRK2;CLVS2;SLITRK5;ZNF385D;LRRC4C;GPM6B;PPFIA2;OPCML;TMEM132C;CA10;NLGN4X;NEGR1;CADM2;LSAMP;SORCS1;UNC5D;SORCS3;OLFM3;ADGRB3;VWC2;CNTN4;LRRC3B;VSTM2A;FGF12;ADGRL3							Amygdala	53/345	0.0339006	0.950352	1.34177	4.54099	DPP10;SH3GL3;CTNND2;DIRAS2;SLC7A11;CDH4;CCDC91;SIPA1L1;GRM7;LRRTM1;SNAPC3;PSD3;FAM19A2;WDR7;EPHA4;LMO3;KCNAB1;MYRIP;MUT;TUBB2A;LRRC3B;GRIA1;GPM6A;NLGN1;CAMK2D;SLC24A3;SEMA3E;PCDH19;ACTR3B;PGRMC1;DPP6;PGBD5;PTPRZ1;BTBD3;SPOCK3;RPRD1A;MPDZ;CACNG3;GPM6B;CLASP2;KCNJ4;SEPT11;NLGN4X;PCDH8;NAP1L3;FAM189A1;LRFN5;UFM1;TMEM158;ZNF615;CBLN4;CNIH3;FGF12						CEREBELLUM	413/2316	1.12695e-18	4.05702e-17	1.71934	71.0553	FRMPD4;COL12A1;STMN2;SLC4A3;FNBP1L;PREX2;RNF112;UBASH3B;NDST4;DPYSL3;FAM110B;NDST3;FAM19A2;FAM19A1;CYP1B1;WDR72;UNC5D;GABRG3;GABRG1;TRHR;FAM133A;HECW1;AGTR1;ANOS1;ABCB5;PHYHIPL;ADAMTS16;ADAMTS15;GRIN2A;KCNMB2;LRRC37A3;STARD13;ARPP21;GPR12;CADM2;DNAH14;ABCA8;NETO2;TMEM196;ST18;DCHS2;ZNF138;GALNTL6;GSTM5;ACHE;GABRB2;NRSN1;TDRP;EFCAB7;TRIM9;GLT1D1;CHL1;EFCAB1;GPRASP2;GPR135;DUSP4;GPR37;KCND2;MMP16;COL21A1;LRRC3B;NPSR1;PLPPR4;PLPPR5;KCNA4;ADCY1;ADCY8;FSTL5;SPP1;AHSP;CSMD3;ZSWIM5;CSMD1;ANKRD50;GPR158;RPRM;BCHE;SERPIND1;AADAT;KCNB2;COL22A1;DAB2IP;ZNF79;SNCAIP;PLXDC2;TUBB4A;SLC8A3;TTLL7;RNF148;TTC30A;GPR149;ADGRL2;ADGRL3;RERGL;ZNF572;CHRM3;ATP8A1;CTNND2;IRS4;RORB;CDH9;CDH8;CDH7;CDH4;SESN3;ZNF569;MB21D2;STK32A;ZNF565;STK32B;NUDT12;CD177;ANKRD36C;AGTPBP1;SEMA6A;SEMA6D;VASH2;PYGO1;OLFM3;PPEF2;ZNF311;GRIA1;CHODL;KHDRBS2;ARL6;KCNE5;LIN7A;SCRT2;ZKSCAN7;NEUROD6;BTBD3;PLXNA2;ZKSCAN2;LRRC4C;GRIA3;PLXNA4;ALG1L2;TMEM132D;TMEM132C;TMEM132B;HTR1A;TMPRSS15;IGSF11;LRFN5;IRAK1BP1;SLC26A7;LHX9;DPP10;CNTNAP2;KCNK9;PIK3C2G;TRH;BICD1;ADAMTS5;FSD1L;PSD3;CNGA3;EDIL3;C3ORF58;TRIM67;KRTAP5-7;TRPC4;KCNAB1;SLCO1B7;ADRA2C;DUSP26;PARD3B;SLCO1C1;NRG3;MYO3A;IL1RAPL1;LCORL;VSTM2A;ST6GALNAC5;CNTNAP5;NLGN1;SEMA3D;LUZP2;CXXC4;HECTD2;PTPRZ1;SLITRK2;SLITRK4;P2RY1;SLITRK6;SLITRK5;TRIM43;WASF3;LINGO2;NLGN4X;PCDH7;PCDH8;KCNIP4;SYT14;PTPN13;USH2A;SGCZ;MYO16;ENOX1;NELL2;MGAT4C;KCNK2;ZNF730;NECTIN3;CBLN2;SPON1;PANK3;THSD7B;CPNE4;RCBTB2;SYNPR;ZNF608;HMCN1;FBXO8;EPHB2;EYS;CALN1;EPHA5;EPHA7;EPHA6;ST6GAL2;KCNK12;SLC6A15;PLPP4;ADGRB3;TTLL11;TLN2;KCTD16;CDS1;GPM6A;NRN1;PCDH15;TMTC2;C2CD4B;PCDH19;PCDH18;PCDH17;NKAIN2;MAP2;SI;TSPAN7;PENK;APOB;GPM6B;B4GALNT4;LRRN3;ST8SIA2;RANBP17;IGFL3;NMBR;MSRA;HIST1H4B;LRRN1;OR6A2;PTPRT;TENM2;CSRNP3;SLC35F3;FAM69C;DIRAS2;GRIK3;PCSK9;GRIK1;GRIK2;PTPRK;SIPA1L2;RYR3;PTPRG;KCNT2;ANKRD7;LRRIQ3;PABPC5;SORCS1;SYN3;SORCS3;ANO4;AP3B2;AJAP1;RNF144A;SLC22A23;MATN1;RHOU;PDZRN4;HMX1;SERTAD4;PTCHD1;TRAM1L1;HDX;CA10;IL34;KLHL1;LSAMP;FAM189A1;KLHL4;KITLG;KCNS2;VWC2;APBA1;BLID;ZNF354C;SH3GL3;GALNT13;GALNT15;GALNT18;RASEF;GALNT17;RAG2;PPFIA2;RGS7;CADPS2;SCARA5;LMO3;ALG10;POU3F4;ADAM18;PCP4;ZNF91;TMEM257;FOLH1;DOK5;XPR1;ABCG2;FBN3;BHLHB9;NXPH2;NTM;CACNA1B;PLD5;BHLHE22;KLHL13;TRHDE;MARCH11;TMEM121;ARHGAP20;BRINP1;SNTG1;NXPH1;FAM71C;TAC1;ASIC2;BRINP3;MFAP3L;KLHL29;CNTN5;HBG2;CNTN6;H2BFS;SYT6;TMEM232;RALYL;IL7;COL5A2;CNTN3;CNTN4;FBLL1;PPP1R9A;ELAVL2;GRM2;SDR16C5;GRM4;CALB1;GRM7;LRRTM3;NETO1;LRRTM4;LRRTM1;MCF2L;GRM8;LRRTM2;CA8;ZNF385D;TMPRSS11A;MYRIP;WNT16;HIST4H4;CDH10;IFIT1B;CDH11;CDH12;CDH18;CAMK1G;RGS17;HLF;NRXN1;ASB14;DNAH9;FAM169A;AGPAT4;ADD2;DLL3;PRTG;IGFBPL1;SPOCK3;PRRG1;CLVS2;LRIG3;NCAM2;OPCML;CLASP2;ZNF804B;NAA11;ZNF804A;NAP1L3;HS3ST5;ATP2B2;HS3ST4;HS3ST2;MAPK10;PDE10A;PPP2R2C;LNX1;POMK;HCN1							SST+ BEAN1+ Layer 5-6 GABAergic Neuron CL0000617	2022-07-10	3.02126e-05	0.00448657	17.1991	178.995	DPP10;FBN2;THSD7B;SST;CDH10;PCDH11X;CDH9						Synthesis of PA Homo sapiens R-HSA-1483166	2022-11-28	0.000216656	0.129993	4.77369	40.2766	PLA2G12A;PLA2G2E;LPCAT4;PLA2G2A;PLA2G4A;PLA2G5;GPAT2;DDHD1;GPD1L;PLD1;AGPAT4							Peptide GPCRs WP24	17/74	0.00572987	0.999971	2.20085	11.3609	ATP8A1;NPY2R;C5AR1;TACR3;SSTR1;TACR1;OPRM1;NMBR;GRPR;TRHR;CXCR1;AGTR1;CCR6;AGTR2;CCR5;CCR3;CCR2							Malaria	14/50	0.00170413	0.178162	2.86955	18.2925	CSF3;CR1;GYPC;CD81;SDC2;ITGAL;THBS4;SELP;IL6;KLRK1;CR1L;CCL2;SDC1;TLR4						Ion transport by P-type ATPases	13/36	0.000160846	0.0978751	4.17198	36.4425	ATP8B4;ATP8A1;ATP8B1;ATP10D;ATP10B;ATP11C;ATP10A;ATP11B;ATP2B2;ATP2C2;ATP12A;ATP1B1;FXYD2						Melanoma	117/505	8.35422e-13	5.32582e-10	2.27907	63.3829	CHRM3;GALNT14;CTNND2;RGSL1;CDH9;CDH8;GIMAP8;PREX2;CDH6;LIPI;NDST4;HMCN1;EPHB2;RAG2;TNS1;RGS7;CASR;PHKA1;KIAA1217;CPED1;ADAM2;ADAM18;SPATA16;PAPPA;ZNF318;ALPK2;DSC1;MXRA5;GRIA1;FBN2;FBN3;ENPEP;KHDRBS2;ABCB5;PCDH15;PCDH18;TRPM2;GRIN2A;SI;SLCO1B3;LRRC4C;APOB;CCDC141;MORC1;MSR1;ATP8B4;ARPP21;CADM2;NEBL;STAC;CYP4F2;TMEM132B;IDH1;PRG4;TYR;ST18;ISX;GRIN3A;DCHS2;COL5A2;IL7R;SPAG16;CNTNAP2;COL14A1;STAB2;GRIK1;PTPRK;GRIK2;MYOM2;NPAP1;SIPA1L1;KCNT2;NETO1;GRM7;CHL1;GRM8;WDR7;ZNF385D;EDIL3;CGNL1;SORCS3;ANO4;NRG3;CDH10;CNGB3;DSG1;KIF2B;CYLC2;MCTP2;TLR4;CDH18;NPSR1;DNAH8;SEMA3E;TPTE;DNAH9;ADCY1;ADCY8;FSTL5;ADAM29;TUBA3C;SPOCK3;GPC5;CSMD3;CACNG3;SAMD3;KCNB2;COL22A1;PLCL2;ZNF804A;SNCAIP;USH2A;SORL1;PLEKHA7;SLC8A3;NLRP12;SYT10							increased trabecular bone thickness MP:0009347	1937-12-01	0.000877545	0.999995	3.54108	24.9235	NPFFR2;NANOS1;INPP4B;PCDH7;NPY2R;IL20RA;SPP1;TNFSF11;HIVEP3;TMEM64;AGTR2;CCR2								Abnormality of the vitamin B12 metabolism (HP:0004341)	2022-06-16	0.00807287	0.999992	4.419	21.2963	GUCY2C;MCEE;MTRR;MMAA;MUT;MMADHC								GTEx Nerve 20-29 vs 70-79 Up	52/250	4.52796e-05	0.00611275	1.95115	19.5166	NPFFR2;CNTNAP2;SLC35F3;RASEF;HNF4G;GRIK3;GRIK2;CXCL13;SYNPR;LRRTM1;NDST3;PRB2;LRRTM2;STK32A;EPHA6;GBP7;SLC6A15;COBL;TMPRSS11F;GABRG1;POU3F4;TRDN;PAPPA;CDH10;CDH12;VSTM2A;KHDRBS2;STEAP1B;NTM;NRXN1;ABCB5;C1ORF94;PTPRZ1;CLVS2;CSMD3;PTCHD4;OPCML;LINGO2;APOBEC3H;ST8SIA2;COL22A1;KCNB2;PCDH8;LSAMP;ATP2B2;HS3ST4;MGAT4C;GZMK;LRFN2;FAM135B;RALYL;SYT10								morbid obesity DOID-11981 human GSE48964 sample 583	64/294	1.29534e-06	0.000543397	2.07412	28.1183	CNTNAP3;DDX3Y;KDM5D;COL14A1;LGALSL;GRIK2;CLDN1;SLC4A4;CTGF;CDH6;RGS2;DEPTOR;ZC3H12A;UTY;MB21D2;EDIL3;CMKLR1;DUSP5;ANXA3;DUSP1;TRPC4;ANXA10;RNF144B;TUBB2A;MMP16;CDC42EP3;PDE5A;FAR2;MGARP;ST6GALNAC5;KCNE4;AMIGO2;NTN4;DPT;GMPR;HSD17B6;TRHDE;MYCT1;PDE11A;ZMAT1;SCIN;ST8SIA4;CCL2;STXBP6;NCAM2;MSC;GBP4;OPCML;NLGN4Y;LRRN3;GALNT3;CCL20;HTR1F;USP9Y;ZNF804A;GULP1;SLC6A6;IL6;RGCC;TNFSF4;QPCT;NOX4;IL7R;KBTBD8								schizophrenia DOID-5419 human GSE25673 sample 891	66/274	1.6236e-08	6.81102e-06	2.3702	42.512	SPON1;SLC44A3;ALDH1L1;GALNT13;FAM69C;AQP7;GRIK1;GRIK2;TSPAN12;SLC4A4;CA2;GYG2;STK32A;TNS1;LRRCC1;EPHA5;CHST9;ST6GAL2;KCND2;PRKCB;ARAP2;TACR1;SHISA9;FAM126A;ITPKB;TPST1;SLC9A9;ELMO1;VSTM2A;CHODL;SLC22A3;ARHGEF26;AMIGO2;AK4;PRCP;DNAH9;ADCY1;ADCY8;ADAMTS15;DPP6;PTCHD1;PTPRZ1;SNTG1;TSPAN7;PENK;SPP1;SPOCK1;GPC5;LRIG3;NXPH1;CYYR1;CSMD1;GPR158;MFAP3L;KCNIP1;CADM2;STAC;CAV2;FAM189A2;SNCAIP;MARCH3;IGSF11;FAM135B;STK17A;TCEA3;LRRN1								Hypogonadotropic hypogonadism without anosmia X-linked	41/200	0.000377041	0.702239	1.91107	15.0652	TRIM71;FBN3;JADE1;TDRP;AK4;PTPRG;AKAP1;IPO5;ADD2;ATXN3;UGP2;DPYSL3;TRIM24;DNMT3B;LONRF1;RPL39L;VCX3B;NPM1;SLC16A1;SNRPN;SEMA6A;NLGN4X;GPR78;IDH1;TMEM132B;USP44;CBSL;VASH2;SLC39A10;ABHD12B;GULP1;CARHSP1;CYP2S1;PIP;ANOS1;HNRNPD;ADGRL1;LRRN1;BCAT1;NECTIN3;ADGRL2								Angiosarcoma of the liver	39/200	0.00139945	0.999996	1.79353	11.7865	ARHGEF26;MAOA;PRUNE2;BOD1L1;TULP4;CLEC14A;BAZ2B;VLDLR;LIN7C;EXOSC6;C16ORF72;SESN3;LONP2;CHP1;ANKRD10;TLK1;GCNT4;PCMTD1;SMAD1;CNOT6L;SLC30A4;SYT14;DDHD1;MPP6;THAP5;FOLH1;MMP16;QPCT;ETNK1;REEP3;TRIP11;LCOR;CXORF36;SRSF6;UTRN;RIN2;CACUL1;FGF12;CD200								Legionellosis	2022-08-24	0.0052291	0.999995	3.68433	19.3557	IL6;SFTPD;PARVB;LILRA2;TLR5;DEFB4A;TLR4;MBL2								Childhood-Onset Schizophrenia	53/278	0.00039234	0.6194	1.74806	13.7107	CNTNAP2;IL1RN;MPG;PCDH11X;PRL;TRH;RYR3;PTPRG;DAOA;GRM4;NNT;CA2;CA4;DNMT3B;DLGAP2;DCD;MMD;IGFBP3;PABPC5;CAD;VRK2;NGF;CCNY;NOS1AP;FH;NLGN1;MAOA;DPT;GRIN2A;MAP2;PENK;DISC1;MSC;PRODH;PDLIM5;C5ORF42;CADM2;ST8SIA2;KCNB2;MOK;ZNF804A;NMI;BTBD9;ESR1;MOS;FER;IL6;CCS;SCD;FXYD2;PIP;APBA1;HRG								SOX2 KO HUMAN GSE59234 CREEDSID GENE 2956 DOWN	73/257	7.22e-13	7.05755e-10	2.97657	83.2152	FRMPD4;USP32;JADE1;CCDC129;CAAP1;GRIK2;VLDLR;SLC7A11;RYR3;PAIP2B;ACOXL;FRAT2;CALB1;MYB;DPYSL3;ZNF600;IL13RA2;A4GALT;EDIL3;EPHA7;USP44;CACNA2D3;VASH2;SOX14;SHISA3;SLCO1C1;CCDC80;RNF125;CLEC4D;GPR160;PITPNM2;ZNF318;ERVW-1;MAGEB2;RAB38;TBC1D23;TLR4;FBP1;GRIA1;DEFB128;PRUNE2;NTN4;DAZ2;AK4;HSD17B6;PLD1;PCDH18;AKAP1;OC90;MYCT1;FAM124A;BRINP1;PTPRZ1;NLRP7;SLCO1B3;SPOCK1;PRODH;GPM6B;RPRM;CD70;TFPI2;NETO2;TUBB4A;SYT6;CLEC6A;SLCO4C1;SCGB3A2;NFE2L3;LRRN1;ZNF578;PIK3AP1;BRWD3;CCL26									CNOT3	2022-07-28	0.042965	0.999994	2.45449	7.7252	BTG3;CNOT6;CNOT6L;CNOT11;CNOT2;RNF219;CNOT10							GNAI3	21/125	0.0679832	0.999996	1.48857	4.002	PTPRU;PLA2G12A;PLA2G2E;C5AR1;PLA2G2A;HTR1A;PLA2G4A;ADCY2;PLA2G5;OPRM1;SSTR1;ADCY1;ADCY8;PIK3CG;RGS5;RGS2;GRM7;NCL;AGTR2;CCR5;RGS7							Nucleus accumbens	63/301	6.10663e-06	0.00669286	1.97133	23.6681	FAM49A;OR8I2;CNTNAP2;GALNT13;SERPINE2;PPP1R9A;SLC4A4;ABCC12;RPS6KA4;RGS2;ALCAM;SESN3;NETO1;LRRTM3;GRM7;FAM110B;VWC2L;PHACTR1;MAN1A1;RGS9;CALN1;PCMTD1;NANOS1;SPACA1;CACNA2D3;TBC1D8;PHKA1;KCNAB1;TACR1;SHISA9;GABRG3;POU3F4;TPST1;CARHSP1;RAP2B;PPP1R3B;PITPNM2;CDC42EP3;UTRN;PTGES;KDM3A;BHLHB9;SLC22A1;OR1I1;KCNA4;CRYBA4;GPR83;CD1D;SPATA6;AKAP1;SERTAD4;PENK;NPHP1;SPOCK3;TAC1;ARPP21;PLCL2;NR0B1;GPR6;PDE10A;GPR149;GNB4;KCNK2								r3 part of medial pontine nuclei	66/300	5.99056e-07	0.000656565	2.1037	30.1416	KCNK5;GALNT14;CSRNP3;GALNT13;ST6GALNAC2;C2ORF40;UBXN2B;ATP8A1;CPNE4;TUSC3;CTNND2;PCDH11X;PHAX;PTPRK;PTPRG;SYNPR;CDH4;RGS2;CALB1;SESN3;GRM7;AP1S2;HMCN1;DLGAP2;RGS9;CADPS2;AJAP1;APBB1IP;INPP4B;CCDC80;ANTXRL;NAAA;BMP2K;SLC25A14;CDH19;GRIA1;KHDRBS2;PNCK;ADCY2;TRHDE;FSTL5;ATXN3;OGFRL1;ARHGAP20;SLITRK4;PENK;ST8SIA4;UBTD1;GPC5;MSC;CENPW;GPR12;CNTN5;PCDH20;SYT14;PLXDC2;ESR1;LRFN2;KCNS2;VWC2;GNB4;SPATS2L;CNTN4;SLC26A9;IL7R;CBLN2							GTEX-T2IS-0011-R5A-SM-32QP4 brain female 20-29 years	471/2903	1.19004e-13	1.73626e-10	1.5273	45.4518	SCOC;CHIC1;FRMPD4;WIPF3;STMN2;PHAX;GHITM;ANKRD20A1;FNBP1L;ISM2;SLC4A4;PREX2;RNF112;ALCAM;CNST;SCP2;HENMT1;ZC3H12B;ZXDB;NDST3;AP1S2;FAM19A1;STARD4;TRIQK;PRKCB;DAPK1;CACNA2D3;FNDC3A;MED4;GABRG1;FAM133A;EML6;EID3;HECW1;FAR2;TSPYL5;ZNF391;RNF219;ATXN7L3B;THY1;GRIN2A;TTPA;GAR1;AMZ2;C5ORF42;CEP78;GSTM3;NDFIP2;ARPP21;GPR12;CADM2;RMDN2;NETO2;TMEM196;ST18;FAM135B;GALNTL6;ZNF138;AVL9;CDC42SE2;LIN54;DENND1B;GABRB2;NRSN1;ZNF492;WDR41;TDRP;TMEM181;EFCAB7;NPAP1;TRIM9;KIAA1147;CHL1;DLGAP2;ENOPH1;GPRASP2;TIGD4;KCND2;OPALIN;SLC39A10;CCSAP;MMP16;PIGK;SLC18B1;LRRC3B;ERGIC2;LYPLAL1;CCDC90B;ASAH2;KCNA4;ADCY1;PAPSS1;FSTL5;STX6;CSMD3;TAF9B;CSMD1;GPR158;YTHDF3;SERPIND1;AGK;KCNB2;TCAIM;TARBP1;SLC8A3;TMEM158;ETNK1;TRMT5;ZNF578;TMEM229A;KLKB1;C11ORF58;FAM49A;HDDC2;C8ORF48;ATP8A1;TUSC3;CTNND2;FBXO28;UBP1;DACH2;CDH8;CDH6;CDH4;SESN3;ZNF569;NUDT15;NUDT12;CDKL3;CSNK1G3;ZNF682;ANKRD36C;SNRPN;ANAPC7;ANKRD46;SEMA6D;FBXO15;ZBTB33;EBNA1BP2;OLFM3;TNIK;ZNF675;CHODL;GRIA1;KHDRBS2;ENY2;INSIG2;ARL6;TNKS;GPR83;KRBOX4;RAP1GAP;RHOBTB2;ZBBX;LRRC4C;GRIA3;IMPG1;ALG1L2;TMEM132D;API5;TMEM132B;TRAPPC8;BTBD9;FBXO33;FAM90A1;IGSF11;IRAK1BP1;LRFN5;MAP3K13;CNIH3;TRIM71;DPP10;CNTNAP2;CPO;CBWD6;DUSP19;BICD1;ADAMTS3;FSD1L;PRB2;PSD3;TLK1;PHACTR1;WDR7;TRIM67;PLA2G12A;KCNAB1;TSN;SLCO1C1;NRG3;MYO3A;IL1RAPL1;LANCL3;VSTM2A;SLC25A14;ST6GALNAC5;NLGN1;LUZP2;TULP4;PDHB;CXXC4;CNNM1;HECTD2;PTPRZ1;SLITRK2;SLITRK4;SLITRK6;SLITRK5;RAB28;SLC13A5;WASF3;KCNJ4;LINGO2;NLGN4X;KCNIP1;NDUFA4;PCDH8;TXNL1;KCNIP4;PLCL2;CABLES1;SYT14;ENOX1;NELL2;SST;SYT10;ZNF615;ZNF611;KCNK1;KCNK2;PANK3;TMEM183A;CPNE4;SYNPR;CCDC91;TUNAR;ZNF721;SEC62;ZNF720;CALN1;EPHA5;EPHA4;EPHA7;EPHA6;SLC6A15;ACSL3;THAP5;CCNY;RRAGB;ZNF714;ULK2;HRASLS;KCTD16;CDS1;GPM6A;PCDH15;ATP5J;TMTC1;PCDH19;ACTR3B;NKAIN2;SNX4;STRIP2;PGBD5;TESPA1;ZNF706;MAP2;PENK;TSPAN7;MAP7;SARAF;STXBP6;HIVEP2;RAB11FIP4;CDR2;GPM6B;NUS1;LRRN3;PCDH20;ST8SIA2;RAB39A;NMBR;SMARCA2;IGFL4;ANP32E;MPHOSPH10;LRRN1;CD200;SPAG16;PTPRT;CSRNP3;SLC35F3;FAM69C;ZFAND2A;DIRAS2;GRIK1;GRIK2;RYR3;HINT1;SIPA1L1;ANKRD7;NCOA1;RAB6C;PACRG;MMD;SORCS1;SYN3;SORCS3;ITFG1;UCHL5;ZDHHC15;AJAP1;ANO3;RNF144A;RAP2A;ZADH2;MAPRE2;PNCK;CAB39;AKAP7;MRPS30;RGPD3;PGRMC1;SERTAD4;PNMA1;FAM172A;TCEAL2;NPY;EMC2;METTL4;GPC5;TRAM1L1;HDX;METTL9;CBR4;LSAMP;FAM189A1;KLHL4;COX6C;LHFPL1;RANBP6;SVIP;ETNPPL;PDP1;KBTBD6;KCNS2;FKBP1C;APBA1;KBTBD7;KBTBD8;OTUD4;SH3GL3;GALNT13;UBXN2B;PCDH11X;CAAP1;TATDN3;TBC1D32;FAM174A;FAM3C;RGS9;PPFIA2;RGS7;KIRREL3;LMO3;SLC30A4;ZNF98;ACYP2;ATP1B1;SHISA9;PCP4;ZNF91;PACRGL;TMEM257;FAM173B;DOK5;UBE2V2;ELMO1;SCG2;XPR1;ABCG2;BHLHB9;COX16;CACNA1B;PLD5;KLHL13;TMEM242;ARHGAP20;DPP6;COX11;RPRD1A;TAC1;ASIC2;BRINP3;MFAP3L;DNAJC19;OPN4;CNTN5;SYT6;ABHD12B;TMEM232;RALYL;DNAL1;GLP1R;LDB2;PPP1R9A;PITPNC1;ELAVL2;DTWD2;UPK1B;GRM4;CALB1;GRM7;RASGEF1A;LRRTM3;NETO1;RASGEF1B;LRRTM4;LRRTM1;GRM8;VWC2L;PDE4B;VCPKMT;MAN1A1;POU1F1;ARAP2;DCK;MUT;RABEP1;CDH10;CDH12;PXYLP1;CAMK1G;RGS17;HLF;ZNF195;NRXN1;RAP1GDS1;PON1;USP12;DNAH9;RNF7;FAM169A;ADD2;DLL3;SV2C;IGFBPL1;LEPROTL1;SPOCK3;CLVS2;SPOCK1;CHSY3;NCAM2;OPCML;MDH1B;CLASP2;USP25;NEGR1;ZNF804A;NAP1L3;SCLT1;HS3ST5;ATP2B2;HS3ST4;MAPK10;UFM1;PDE10A;PPP2R2C;GNPDA2;LNX1;HCN1	115 of 129 BRAIN						GTEX-XGQ4-0004-SM-4AT5S blood male 50-59 years	487/3191	7.83538e-10	1.06949e-06	1.40656	29.4917	CDA;FRMPD4;COL12A1;ISM1;SLC4A3;FNBP1L;CLDN1;PREX2;CRHBP;RNF112;HTR7;EVA1A;UBASH3B;GJA5;DPYSL3;FAM110B;CDK20;PROK2;PXDC1;VSTM5;PROK1;SAMD11;PRIMA1;TRIQK;CACNA2D3;PHKA1;RNASE1;SYTL4;DKK2;CPED1;EML6;SLC5A9;AGTR1;PRR16;FAR2;MAML3;HS3ST3A1;CFI;HPN;PLA2G5;THY1;ADAMTS15;CYB5R1;FAM124B;FAM124A;ADAMTS17;RNF217;SLC19A3;NXNL2;GSTM3;PRELID2;GSDMC;NEBL;CADM2;ABCA8;LYZ;CP;PRDX6;ST18;FAM135B;SLC6A8;FXYD3;NOX4;NOX5;EFCC1;GSTM5;ZNF492;TDRP;PYGL;HIF3A;MYOM2;TMEM47;EFCAB1;GPRASP2;CGNL1;CNOT6L;ANXA1;DUSP1;ANXA3;MAMDC2;EMP1;EMP2;TMC7;BACE2;TUBB2A;MMP16;PLSCR4;PIGK;COL21A1;ZNF114;ZNF595;WDR25;SPESP1;PRUNE2;ADCY1;MYCT1;OLFML3;SPP1;GCNT4;GPAT2;ZSWIM5;ANKRD50;ZNF462;AADAT;DAB2IP;TMEM61;WTIP;SNCAIP;PLXDC2;TTLL7;SMOC2;SNX16;DHRS9;KLKB1;FAM49A;ALDH1L1;RASL11B;TUSC3;PROS1;MPV17L;FAM107A;HNMT;CTGF;CDH6;LAPTM4A;FGF7;HPGDS;DEPTOR;SESN3;GRB14;PABPC4L;PLS3;CHP1;GYG2;STK32A;STK32B;TLE1;IGFBP3;SEMA6D;PYGO1;CLIP1;SLC27A6;PPEF2;DSC1;ZNF311;TRABD2B;GRIA1;KHDRBS3;KCNE4;LSMEM1;GMPR;DPT;GPR83;SPATA6;CNTNAP3B;DSEL;BTBD3;PLXNA2;IGFBP7;CD300LF;MPDZ;PLXNA4;COL28A1;ATP8B4;OSBPL5;HTR1F;TMEM132B;GFPT2;TFPI2;BTBD9;FAM90A1;COPRS;LRFN5;ZNF532;BCAR3;CNTNAP3;CPM;PIWIL4;ST6GALNAC1;CPO;ST6GALNAC2;MTCL1;COL14A1;CPQ;BNC1;ARRB1;FCAR;WISP2;ADAMTS5;ADAMTS2;ADAMTS3;PSD3;NCK2;PRKG2;SMIM10;EDIL3;SH3D19;TRPC4;COBL;FOXL1;ADRA2C;NGF;PARD3B;SLCO1C1;ARL4A;NOS1AP;LANCL3;SMPDL3A;ST6GALNAC5;NLGN1;SLC47A1;SLC24A3;NTN4;PPM1H;ATP10A;SEMA3E;HECTD2;PTPRZ1;SLITRK2;SLITRK4;NHS;CCL2;SLITRK5;IGF2BP2;FCGR1B;BEND5;WASF3;KCNJ3;ZNF860;NLGN4X;KCNIP1;PCDH7;PLCL1;SEMA4B;PTPN13;PINK1;RAB17;IFITM3;SPON1;THSD7B;AQP7;MT1X;ZNF608;ANPEP;PTGFRN;HMCN1;EPHB2;TNS1;ARRDC4;EPHA4;EPHA7;ST6GAL2;INPP4B;CCDC80;SFRP2;CRISPLD1;PPP1R3B;PAPPA;TLN2;HRASLS;RIN2;MXRA5;PTGES;CDS1;SLC22A3;MAOA;SDC2;TGFA;TMTC1;CD1D;PCDH19;PCDH18;PCDH17;MAP2;TSPAN7;TP53BP2;MAP7;APOB;ARSD;SNX7;B4GALNT4;MSR1;TMEM86A;LRRN3;FOXF1;STAC;RANBP17;PRG4;SMARCA1;GADD45G;PM20D1;MSRA;CYP2S1;LRRN1;TECPR2;FBXL7;PTPRU;SLC44A3;CSRNP3;SLC44A1;CITED4;GRIK3;GRIK2;PTPRK;SIPA1L2;WFDC3;ANKRD9;EPB41L4A;KCNT2;MAP1LC3C;SPTLC3;CTSF;LMCD1;RAB6C;PACRG;MME;PABPC5;SFTPD;SYN3;ANO4;TMEM150C;AP3B2;ZDHHC15;AJAP1;SLC22A23;RNF144B;PITPNM2;RHOU;C9ORF3;TLR5;TLR4;TLR3;MATN2;VGLL3;AMIGO2;PTGER3;AKAP7;SERTAD4;UBTD1;PTCHD4;TRAM1L1;DISC1;LAIR1;CORIN;RFTN2;IL33;IL34;FAM46A;MOK;FAM189A1;MTSS1L;KLHL4;PODN;MPP7;RP1L1;KITLG;NLRP12;QPCT;TCEA3;APBA1;ZNF354C;SH3GL3;GALNT14;GALNT13;STEAP4;GALNT15;PRDM5;SDR9C7;GIMAP7;PLB1;RGS5;FAM174A;FAM198B;PPFIA1;ENPP1;SIRPA;PPFIA2;KIRREL3;CADPS2;SCARA5;SLC30A4;ACYP2;SHISA3;SHISA9;PCP4;EMCN;DOK5;HHIPL2;MYADM;HRASLS5;PDE9A;BHLHB9;STEAP1B;ARHGEF26;NTM;C5AR1;PLD5;PSEN2;KLHL13;TRHDE;COX7A1;ARHGAP20;ZMAT1;NPHP1;CDH26;MFAP3L;ARHGEF37;CAV2;EPHX1;ESR1;ABHD12B;GULP1;IL6;COL5A2;GNB4;ALPL;C16ORF45;CNTN3;NMUR1;KLRD1;CNTN4;IL7R;C2ORF40;TNFAIP6;MAST4;CLEC14A;LDB2;AFF3;PPP1R9A;CALB1;NETO1;CA2;RASGEF1B;SIX2;CA4;LRRFIP2;CA8;ZNF385D;RHBDF1;ARHGEF10;MMP2;USP44;MYRIP;SSTR1;SPIDR;KLF15;TBC1D2;ACOX2;NAV3;CDH11;PXYLP1;PDE5A;FBP1;CAMK1G;CDH19;FAM84B;HLF;CLEC12A;ATP2C2;SAMHD1;ADD2;AGPAT4;PRTG;PALMD;MVB12B;SPOCK3;PRRG1;SPOCK1;CCDC180;SCN7A;CHSY3;LRIG3;CYYR1;NCAM2;PDLIM5;GALNT5;GALNT3;NEGR1;NAP1L3;C14ORF132;MEIS3;HS3ST2;RSPH3;MAPK10;CLCN5;CCDC170;GPD1L	No brain
MARCH11						Anterior Pituitary Gland Cells	37/133	5.61414e-07	3.33106e-05	2.86186	41.1902	GRIA1;CSRNP3;COL14A1;NTM;NRXN1;PLPPR4;STMN2;NREP;THY1;PRL;PCDH18;FGF7;KCNT2;PENK;CLVS2;CNGA3;ZNF385D;GRIA3;TSHB;OPCML;POU1F1;CADM2;SEMA6D;PABPC5;LSAMP;UNC5D;DUSP26;TMEM196;MAPK10;OLFM3;ADGRB3;SST;CDH11;CNTN4;SCG2;PDZRN4;KCTD16							Organic Mental Disorders, Substance-Induced	30/116	3.02243e-05	0.0546908	2.58405	26.8919	BCAR3;SLC22A3;TENM2;CSRNP3;DNAH8;PCDH15;AKAP7;GRIK2;ADARB2;AFF3;LRMDA;CCDC91;GRM7;NPY;ZNF385D;CSMD3;CSMD1;CADPS2;ABCC4;FARP1;SEMA6D;SLC10A2;ZNF804A;CHD1L;OPRM1;ATP1B1;ANO4;FAM126A;MPP7;MSRA						essential hypertension	2022-04-11	0.0338333	0.961055	4.20577	14.242	RGS5;AGTR1;ATP1B1;CYP3A5								Corneal Endothelial cell:Eye	33/99	2.03313e-08	6.86519e-06	3.71274	65.7568	CSRNP3;CTNND2;NTM;STMN2;THY1;LDB2;PCDH19;PCDH18;PREX2;TMEM47;BRINP1;TCEAL2;DPYSL3;CYYR1;LRRC4C;GPM6B;BEND5;TMEM132C;SEMA6A;NLGN4X;KCND2;KCNIP1;PABPC5;NAP1L3;SYT6;SMOC2;SFRP2;DOK5;ANOS1;LRRN1;CD200;FBXL7;ADGRL3							colon	41/258	0.0356297	0.950352	1.39562	4.6538	FH;ST6GALNAC1;MAOA;LRRC19;GOLIM4;ITLN1;ATP10B;CSF2RB;ATP2C2;LIN7C;SLC4A4;CLINT1;FUT6;ADAMTS15;TMEM168;PGRMC2;SCP2;NNT;CASP6;GCNT3;FAM3D;LRIG3;EPS8L3;EPHB2;TMED7;SOCS6;GALNT7;SLC16A1;GALNT3;KCTD3;NET1;OR51V1;CEACAM1;NAT1;FXYD3;NAT2;ETNK1;FAR2;SMPDL3A;BRWD3;SERINC5						CINGULATE GYRUS	413/2316	1.12695e-18	4.05702e-17	1.71934	71.0553	SCOC;CHIC1;FRMPD4;WIPF3;STMN2;ADARB2;GRPR;SLC4A3;PREX2;RNF112;FAM110B;NDST3;FAM19A2;FAM19A1;VSTM5;PRKCB;CACNA2D3;UNC5D;GABRG3;RNASE1;GABRG1;FAM133A;HECW1;ANOS1;TSPYL5;PHYHIPL;THY1;GRIN2A;KCNMB2;NDFIP2;ARPP21;GPR12;NEBL;CADM2;ABCA8;CP;TMEM196;FAM135B;GLUD2;GRIN3A;DCHS2;GALNTL6;DMRTC1B;ACHE;GABRB2;ABCC12;MYOM2;TMEM47;TRIM9;CHL1;DLGAP2;GPRASP2;GPR37;KCND2;OPALIN;TACR3;PTH2R;CCSAP;TUBB2A;MMP16;PLSCR4;COL21A1;LRRC3B;ASAH2;PLPPR4;PRUNE2;PLPPR5;KCNA4;HSFY2;ADCY2;ADCY1;ADCY8;FSTL5;SPP1;CSMD3;CSMD1;GPR158;RPRM;KCNB2;USP9Y;GPR6;TUBB4A;SLC8A3;TTLL7;SMOC2;RNF148;TMEM158;ADGRL1;ADGRL4;TMEM229A;ADGRL2;ADGRL3;FAM49A;RERGL;CHRM3;RASL11B;ATP8A1;CTNND2;FAM107A;IRS4;RORB;DACH2;CDH9;CDH8;CDH7;SESN3;NUDT12;ANKRD46;SEMA6D;OLFM3;GRIA1;KHDRBS2;KHDRBS3;ARL6;LIN7A;RAP1GAP;RHOBTB2;MOBP;NEUROD6;BTBD3;ZBBX;PLXNA2;TPPP;LRRC4C;GRIA3;PLXNA4;TMEM132D;TMEM132C;HTR1E;HTR1F;TMEM132B;HTR1A;IGSF11;LRFN2;LRFN5;IRAK1BP1;BOD1L2;CNTNAP3;DPP10;CNTNAP2;ADRA1D;BICD1;ADAMTS3;FSD1L;PSD3;PHACTR3;PRLHR;WDR7;UTY;EDIL3;TTC23L;TRIM67;TRPC4;COBL;MEPE;KCNAB1;DUSP26;SLCO1C1;NRG3;NOS1AP;IL1RAPL1;VSTM2A;ST6GALNAC5;CNTNAP5;NLGN1;SLC24A3;LUZP2;SEMA3E;CXXC4;CNNM1;HECTD2;PTPRZ1;SLITRK2;SLITRK4;NHS;SLITRK5;CACNG3;WASF3;KCNJ3;KCNJ4;NLGN4Y;LINGO2;NLGN4X;KCNIP1;PCDH7;PLCL1;PCDH8;KCNIP4;MERTK;SORL1;SGCZ;MYO16;NELL2;MGAT4C;PINK1;SST;SYT10;KCNK1;CBLN4;KCNK2;PFKM;CBLN2;SPON1;THSD7B;HPSE2;CPNE4;SYNPR;ADGRA1;ZNF728;ZNF720;CALN1;EPHA5;EPHA4;EPHA7;EPHA6;ST6GAL2;KCNK12;SLC6A15;PLPP4;ADGRB3;TTLL11;TLN2;HRASLS;KCTD16;CDS1;GPM6A;NRN1;MAOA;PCDH15;TMTC2;TMTC1;PCDH19;PCDH18;PCDH17;NKAIN2;TRPM2;PGBD5;MAP2;TSPAN7;STXBP6;MAGEC2;HIVEP2;GPM6B;LRRN3;PCDH20;ANLN;PEX5L;HIST1H4B;LRRN1;TECPR2;CD200;PTPRT;TENM2;CSRNP3;SLC35F3;FAM69C;DIRAS2;GRIK3;SLC7A14;GRIK1;GRIK2;PTPRK;PTPRG;KCNT2;CTSF;ANKRD7;RAB6C;PACRG;SORCS1;SYN3;SORCS3;ANO4;AP3B2;AJAP1;ANO3;ADRB3;PDZRN4;PNCK;PTGER3;PNMA1;TCEAL2;NPY;GPC5;TRAM1L1;HDX;CA10;IL34;KLHL1;LSAMP;FAM189A1;MTSS1L;KLHL4;LHFPL1;ETNPPL;PDP1;KITLG;RIT2;KCNS2;VWC2;APBA1;SH3GL3;GALNT13;PCDH11Y;GALNT15;GALNT18;PCDH11X;GALNT17;NPY2R;OGDHL;RGS5;FAM174A;SIRPA;FAM3C;PDE8B;PPFIA2;RGS7;CADPS2;LMO3;ATP1B1;ERMN;POU3F4;PCP4;TMEM257;FOLH1;DOK5;SCG2;ABCG2;BHLHB9;NXPH2;NTM;CACNA1B;PLD5;BHLHE22;TRHDE;MARCH11;KCNV1;ARHGAP20;DPP6;BRINP1;SNTG1;NXPH1;PRODH;ASIC2;BRINP3;MFAP3L;OPN4;CNTN5;CNTN6;TMEM232;RALYL;NMUR2;CNTN3;CNTN4;OSTN;FGF12;CLEC14A;LDB2;FBLL1;PPP1R9A;ELAVL2;GRM2;SDR16C5;GRM7;LRRTM3;NETO1;CA2;LRRTM4;LRRTM1;MCF2L;CA4;GRM8;LRRTM2;VWC2L;CA8;ZNF385D;ARAP2;MYRIP;SSTR1;OPRM1;WNT16;CDH10;CDH12;CDH18;CAMK1G;HLF;NRXN1;ASB14;FAM169A;THBS4;AGPAT4;ADD2;SV2C;SPOCK3;CLVS2;SPOCK1;CHSY3;NCAM2;OPCML;NEGR1;ZNF804B;NAP1L3;HS3ST5;ATP2B2;HS3ST4;MAPK10;PDE10A;PPP2R2C;NEURL1;LNX1;POMK;AQP11;GPD1L;HCN1							Layer 5-6 Glutamatergic Neuron, Near-Projecting CL0000679	2022-09-19	0.000149159	0.00699476	6.63684	58.4739	CDH6;KIAA1217;NXPH2;CPNE4;LUZP2;ZNF385D;ASIC2;CBLN2;PDE9A						Ion transport by P-type ATPases Homo sapiens R-HSA-936837	16/55	0.000516493	0.199768	3.02924	22.9267	CAMK2D;ATP8B4;ATP8A1;ATP8B1;ATP10D;ATP11C;ATP10B;ATP11B;ATP10A;ATP2B2;ATP2C2;ATP12A;ATP1B1;FXYD4;FXYD3;FXYD2							Globo Sphingolipid Metabolism WP1424	2022-07-21	0.00887076	0.999971	3.68321	17.4031	ST6GALNAC1;ST6GAL2;ST6GALNAC2;GALNT2;A4GALT;ST3GAL1;ST6GALNAC5							Pyrimidine metabolism	15/56	0.00192623	0.178162	2.69994	16.8805	CDA;CANT1;CAD;ENTPD6;CTPS1;NT5C2;DCK;DCTD;NT5C3A;NT5E;UCK2;PNP;ENPP1;UPP1;UMPS						Adherens junction actin cytoskeletal organization	2022-11-29	0.000311502	0.125808	4.50823	36.3999	CDH6;CDH4;CADM1;CADM2;CDH10;CDH11;CDH12;CDH9;CDH8;CDH18;CDH7						Skin cancer	104/454	3.2172e-11	1.36731e-08	2.23797	54.0693	CHRM3;GALNT14;ATP8A1;RGSL1;CDH9;CDH8;GIMAP8;CDH7;PREX2;CDH6;NDST4;HMCN1;EPHB2;RGS7;CASR;PHKA1;KIAA1217;CPED1;ADAM18;SPATA16;PAPPA;ALPK2;DSC1;MXRA5;KCTD16;GRIA1;FBN2;FBN3;ENPEP;KHDRBS2;ABCB5;PCDH15;PCDH18;GRIN2A;SI;SLCO1B3;LRRC4C;APOB;CCDC141;MORC1;C5ORF42;TMEM132D;MSR1;ATP8B4;CADM2;NEBL;STAC;TMEM132B;PRG4;TYR;ST18;ISX;FAM135B;GRIN3A;DCHS2;COL5A2;CNTN4;CNTNAP2;COL14A1;STAB2;CHD6;PTPRK;GRIK2;MYOM2;NPAP1;KCNT2;NETO1;GRM7;CHL1;GRM8;ZNF385D;CGNL1;SORCS3;ANO4;NRG3;CDH10;DSG1;KIF2B;CYLC2;TLR4;CDH18;NPSR1;DNAH8;SEMA3E;TPTE;DNAH9;ADCY1;ADCY8;FSTL5;ADAM29;TUBA3C;CSMD3;CACNG3;CORIN;KCNB2;COL22A1;PLCL2;ZNF804A;SNCAIP;USH2A;SORL1;SLC8A3;NLRP12;SYT10							abnormal cellular extravasation MP:0009858	2022-09-27	0.00310175	0.999995	3.68546	21.2864	ITGAM;LRCH1;SELL;VIM;ITGAL;CCR5;CYTIP;EDIL3;CCR2								Fat malabsorption (HP:0002630)	2022-07-21	0.00887076	0.999992	3.68321	17.4031	SPINK1;ATP8B1;SLC10A2;EPHX1;AKR1D1;APOB;PNLIP								GTEx SmallIntestine 20-29 vs 50-59 Up	51/250	8.99205e-05	0.00809285	1.90309	17.7303	SH3GL3;NRSN1;RTP1;TEX44;SLC7A14;ELAVL2;ZNF728;LRRTM3;LRRTM4;CNGA3;PRIMA1;EPHA5;EPHA6;SLC6A15;LMO3;SLCO1B7;OPRM1;SHISA9;ANO3;PLPP4;OLFM3;LRRC3B;VSTM2A;PNLIPRP3;HMX1;CDH19;PNCK;NTM;NRXN1;ABCB5;PPP1R3A;SEMA3E;DPP6;SV2C;PTCHD1;PTPRZ1;TCEAL2;DCDC2C;PENK;SLCO1B3;CLVS2;PTCHD4;CSMD3;BCHE;GPR12;CADM2;TBX5;IGSF11;MGAT4C;RIT2;ASB5								idiopathic pulmonary fibrosis DOID-0050156 human GSE44723 sample 851	64/300	2.66336e-06	0.000582107	2.02069	25.9375	DDX3Y;KDM5D;TMEM200A;CBLB;PRL;GRIK2;FNBP1L;F11R;AFF3;CLDN1;CTGF;CCND2;PABPC4L;CYP1B1;PTGFRN;EPHA5;GPR37;KCND2;IGFBP3;PLA2G4A;KIAA1217;APBB1IP;BACE2;CRISPLD1;CDH11;GSAP;TLR4;ST6GALNAC5;NTM;CFI;AMIGO2;NTN4;NREP;LRP8;SERTAD4;SLITRK4;SPP1;PLXNA2;SAMD3;CORIN;MFAP3L;NLGN4Y;IL33;BCHE;CADM1;NEGR1;CCL20;ATP8B1;USP9Y;TMEM132B;NAP1L3;DNAJC15;SORL1;TMEM154;MYO1D;IL6;DHRS9;TNFSF4;QPCT;STK26;TNFSF9;KCNK1;RAMP1;CNIH3								schizophrenia DOID-5419 human GSE62105 sample 547	70/311	1.09473e-07	3.06161e-05	2.16924	34.7677	SPON1;TNFAIP6;PCSK9;TRH;ISM1;ATP12A;DTWD2;CRHBP;SYNPR;RGS2;CALB1;TUNAR;PROK2;CLEC1B;FAM19A4;CMKLR1;C9ORF135;SCARA5;HMGCS1;IRAK3;ADRA2C;TMPRSS11E;AJAP1;CPED1;NCR1;SFRP2;GAL;CLEC4D;ACOX2;TNNT1;DPPA2;HHIPL2;TLR4;ST6GALNAC5;HMX1;HS3ST3A1;SLC47A1;AMIGO2;GPR83;CD1D;AKAP4;LRP8;C1ORF94;C9ORF129;DLL3;ADD2;CST1;PTPRZ1;NPY;P2RY1;NHS;CCDC141;SLC13A5;CSMD1;BCL2L14;TMEM132C;APOBEC3G;FOXF1;CD70;PCDH8;PLA2G2A;TMEM154;NELL2;SST;SCD;ASB5;TMEM229A;KLKB1;CNIH3;CCL26								Corpus callosum dysgenesis hypopituitarism	39/200	0.00139945	0.868828	1.79353	11.7865	TRIM71;BEX3;FBN3;CNTNAP2;RASL11B;TUSC3;JADE1;AK4;PDHB;GRPR;PTPRG;TRIM24;FLVCR1;DNMT3B;NUDT15;WASF3;RPL39L;ZNF121;ZNF462;SLC16A1;SNRPN;SEMA6A;NLGN4X;IDH1;USP44;CBSL;VASH2;SLC39A10;ABHD12B;GULP1;CYP2S1;OSTC;CCNG1;ANP32E;LRRN1;NANOGP8;BCAT1;ZNF532;SERINC5								Imperforate anus	38/200	0.00257959	0.999996	1.73592	10.3463	TRIM71;FBN3;CNTNAP2;PTPRK;PCDH18;PTPRG;IPO5;PRTG;TRIM24;DNMT3B;PLS3;LRIG3;PTGFRN;IGF2BP2;MPDZ;ZNF462;SEPT11;SLC16A1;SEMA6A;NLGN4X;IDH1;NONO;USP44;CBSL;P3H2;SMARCA1;PTPN13;ABHD12B;GULP1;CYP2S1;CCNG1;COL5A2;ANOS1;LRRN1;BCAT1;ZNF532;ADGRL2;NECTIN1								Giant papillary conjunctivitis	13/54	0.00986155	0.999995	2.33798	10.7994	NPSR1;CCL20;PLA2G2A;RNASE3;NGF;TMSB4X;TNFSF4;SPP1;CCR5;TLR4;CCR3;TLR3;CCR2								47 XYY syndrome	2022-07-14	0.000557851	0.6194	7.36935	55.2069	NLGN4Y;NLGN4X;VAMP7;KYNU;SHOX;SRY;PGD								HMGA2 KD HUMAN GSE43741 CREEDSID GENE 2854 DOWN	55/196	7.85725e-10	5.12031e-07	2.9112	61.0315	FAM49A;CDA;CHRM3;TENM2;FRMPD4;NCF2;SECTM1;ARRB1;IFIT2;SDR16C5;DUSP10;EVA1A;SPTLC3;KYNU;EDIL3;GRAMD2B;SORCS3;KIAA1217;PLPP4;CDH11;ANOS1;ELMO1;CDH12;MCTP2;TLR4;TLR3;CDH18;PTGES;ABCG2;MAOA;SDC2;TGFA;CST2;CST1;OLFML3;DSEL;SPOCK1;CCL2;NCAM2;GALNT5;APOBEC3G;CNTN5;GALNT3;SQOR;IFI44;KLHL4;PLXDC2;TMPRSS15;TCEA3;LRRN1;XAF1;IL7R;CCL28;CRLF2;FSIP2									LMO4	2022-05-30	0.286632	0.999994	1.47113	1.83826	TSEN15;LDB2;MERTK;ESR1;ZNF675							JAK2	24/159	0.137914	0.999996	1.3099	2.59508	IL15RA;IL20RA;IL20RB;CBLB;CSF2RB;STAM;PRLR;CSF2RA;PIK3CG;IL22RA2;PAK1;UBASH3B;IL2RA;AGTR1;SIRPA;IL13RA2;SOCS6;IL7R;CCR5;IL9R;SH2B2;MAP3K5;CCR2;CRLF2							reuniens nucleus, main part	62/301	1.22147e-05	0.0089249	1.93098	21.845	SPAG16;CNTNAP3;SPON1;TMEM41A;STMN2;RORB;CDH8;TMEM47;DEPTOR;CALB1;GRM4;GRM7;LRRTM1;DPYSL3;STMN1;PRKG2;CLEC1B;AGFG1;SH3D19;NANOS1;C9ORF135;SEMA6A;ANAPC7;CACNA2D3;ATP11B;ACSL3;OPRM1;SHISA9;GABRG3;DKK2;TMEM131;POU5F2;INPP4B;SLC5A9;TNNT1;TLN2;CAMK2D;SLC24A3;NRXN1;AMIGO2;ATP10A;ZNF706;SPOCK3;TM4SF20;SLITRK6;SPOCK1;NXPH1;SOCS6;SNX6;CLASP2;ZNF462;KCNIP4;ZNF804A;DDHD1;PLXDC2;PDP1;LRFN5;RALYL;KCNS2;CR1L;CNTN3;CBLN4								superficial stratum of r3BM	65/300	1.27534e-06	0.000931851	2.062	27.9861	KCNK5;GALNT14;CSRNP3;GALNT13;ST6GALNAC2;C2ORF40;UBXN2B;ATP8A1;CPNE4;TUSC3;CTNND2;PCDH11X;PHAX;PTPRK;PTPRG;SYNPR;CDH4;RGS2;CALB1;SESN3;GRM7;AP1S2;HMCN1;DLGAP2;RGS9;CADPS2;AJAP1;APBB1IP;INPP4B;CCDC80;ANTXRL;NAAA;BMP2K;SLC25A14;CDH19;GRIA1;KHDRBS2;PNCK;ADCY2;TRHDE;FSTL5;ATXN3;OGFRL1;ARHGAP20;SLITRK4;PENK;ST8SIA4;GPC5;MSC;CENPW;GPR12;CNTN5;PCDH20;SYT14;PLXDC2;ESR1;LRFN2;KCNS2;VWC2;GNB4;SPATS2L;CNTN4;SLC26A9;IL7R;CBLN2							GTEX-PVOW-0011-R5A-SM-32PL7 brain male 40-49 years	427/2671	2.15903e-11	2.06944e-08	1.48525	36.4759	SCOC;CHIC1;FRMPD4;WIPF3;STMN2;GHITM;ADARB2;FNBP1L;ISM2;SLC4A4;PREX2;RNF112;ALCAM;ZC3H12B;NDST3;AP1S2;STARD4;TRIQK;PRKCB;CACNA2D3;GABRG1;FAM133A;EML6;FAR2;TSPYL5;ZNF397;ZNF391;RNF219;PHYHIPL;ATXN7L3B;BAZ2B;THY1;ZNF24;ADAMTS14;GRIN2A;FAM124A;TTPA;KCNMB2;AMZ2;C5ORF42;ZNF146;CEP78;DNAH12;NDFIP2;ARPP21;CADM1;GPR12;CADM2;NETO2;TMEM196;ST18;FAM135B;GALNTL6;ZNF138;AVL9;CDC42SE2;ACHE;LIN54;DENND1B;GABRB2;NRSN1;TDRP;EFCAB7;NPAP1;TRIM9;KIAA1147;CHL1;EFCAB1;DLGAP2;ENOPH1;GPRASP2;CHST9;GPR37;KCND2;OPALIN;SLC39A10;TMC7;TACR1;CCSAP;VAMP7;MMP17;PIGK;SLC18B1;LRRC3B;LYPLAL1;ASAH2;KCNA4;ADCY1;PAPSS1;FSTL5;SPP1;STX6;CSMD3;TAF9B;CSMD1;GPR158;AADAT;AGK;KCNB2;TCAIM;VWA3B;TARBP1;TTLL7;TMEM158;TMEM229A;FAM49A;C8ORF48;ATP8A1;TUSC3;CTNND2;DACH2;CDH8;CDH6;SESN3;ZNF569;ZNF565;NUDT12;CDKL3;ZNF682;AGTPBP1;ANKRD46;SEMA6D;FBXO15;OLFM3;TNIK;ZNF675;CHODL;GRIA1;KHDRBS2;CNP;ARL6;TNKS;GPR83;KRBOX4;RAP1GAP;RHOBTB2;MOBP;BTBD3;ZBBX;CCDC33;TPPP;LRRC4C;MPDZ;GRIA3;IMPG1;ALG1L2;TMEM132D;TMEM132B;TRAPPC8;BTBD9;QKI;IGSF11;LHX9;TRIM71;DPP10;CNTNAP2;CPO;CBWD6;DUSP19;TRH;ADAMTS3;FSD1L;PRB2;PSD3;ZNF527;PHACTR3;TLK1;C21ORF91;PHACTR1;WDR7;EDIL3;TTC23L;C3ORF58;TRIM67;PLA2G12A;KRTAP5-7;COBL;KCNAB1;TSN;SLCO1C1;NRG3;MYO3A;IL1RAPL1;LANCL3;VSTM2A;SLC25A14;NLGN1;LUZP2;TULP4;PPM1H;CXXC4;CNNM1;HECTD2;PTPRZ1;SLITRK2;SLITRK5;RAB28;WASF3;KCNJ4;NLGN4Y;NLGN4X;KCNIP1;PLCL1;PCDH8;KCNIP4;CABLES1;SYT14;DDHD1;ENOX1;NELL2;SST;ZNF737;ZNF615;KCNK1;KCNK2;CPNE4;SYNPR;CCDC91;TUNAR;ZNF721;SEC62;CALN1;EPHA5;EPHA4;EPHA7;EPHA6;SLC6A15;DLEC1;ACSL3;THAP5;CCNY;THAP9;ULK2;KCTD16;GPM6A;PCDH15;TMTC2;ACTR3B;PCDH17;NKAIN2;STRIP2;PGBD5;TESPA1;ZNF706;MAP2;PENK;TSPAN7;TP53BP2;MAP7;SARAF;ST8SIA6;STXBP6;HIVEP2;RAB11FIP4;GPM6B;LRRN3;PCDH20;NMBR;STAM;SMARCA2;ANLN;PEX5L;IGFL4;ANP32E;LRRN1;CD200;SPAG16;PTPRT;CSRNP3;SLC35F3;SLC44A1;FAM69C;DIRAS2;SLC7A14;GRIK1;GRIK2;SLC7A11;RYR3;SIPA1L1;LRRCC1;NCOA1;RAB6C;PACRG;MMD;SORCS1;SYN3;ANO4;SORCS3;ITFG1;UCHL5;AJAP1;ANO3;RNF144A;RAP2A;PABPC3;RHOU;MAPRE2;AKAP7;RGPD3;ZFP14;SERTAD4;FAM172A;NPY;EMC2;GPC5;TRAM1L1;METTL9;CBR4;RFTN2;LSAMP;FAM189A1;KLHL4;RANBP6;SVIP;ETNPPL;PDP1;KBTBD6;KCNS2;APBA1;KBTBD7;OTUD4;SH3GL3;GALNT13;PCDH11Y;UBXN2B;POGK;PCDH11X;TATDN3;PAIP2B;TBC1D32;ZNF83;RGS9;PPFIA2;RGS7;KIRREL3;LMO3;MYH15;SLC30A4;ACYP2;ATP1B1;SHISA9;ERMN;KCTD6;PCP4;PACRGL;TMEM257;FOLH1;FAM173B;DOK5;UBE2V2;ELMO1;SCG2;ABCG2;BHLHB9;NTM;CACNA1B;KLHL13;ARHGAP20;DPP6;COX11;RPRD1A;TAC1;MFAP3L;DNAJC19;OPN4;CNTN5;SYT6;ABHD12B;TMEM232;RALYL;DNAL1;TTC25;GLP1R;TSEN15;PPP1R9A;PITPNC1;ELAVL2;UPK1B;GRM4;CALB1;GRM7;LRRTM3;NETO1;CA2;RASGEF1B;LRRTM4;LRRTM1;GRM8;VWC2L;PDE4B;CFAP46;VCPKMT;ARAP2;DCK;RABEP1;CDH12;CAMK1G;RGS17;ZNF195;RAP1GDS1;USP12;DNAH9;FAM169A;ADD2;AGPAT4;SV2C;LEPROTL1;MVB12B;SPOCK3;PRRG1;CLVS2;SPOCK1;NCAM2;RGS22;OPCML;MDH1B;CLASP2;ZNF804A;NAP1L3;SCLT1;HS3ST5;ATP2B2;HS3ST4;MAPK10;PDE10A;PPP2R2C;GNPDA2							GTEX-XUYS-0002-SM-47JXL blood male 50-59 years	481/3153	1.1003e-09	1.06949e-06	1.40447	28.971	CDA;SERPINE2;FRMPD4;COL12A1;STMN2;ISM1;SLC4A3;FNBP1L;PREX2;CRHBP;RNF112;HTR7;GJA5;DPYSL3;FAM110B;CDK20;PROK2;VSTM5;PROK1;SAMD11;CACNA2D3;PHKA1;RNASE1;SYTL4;DKK2;CPED1;EML6;SLC5A9;HECW1;AGTR1;PRR16;PRR15;PRKCQ;MAML3;ENPEP;HS3ST3A1;CFI;HPN;THY1;ADAMTS15;CYB5R1;FAM124A;ADAMTS17;RNF217;SLC19A3;ST3GAL1;LRRC37A3;NEBL;CADM2;DNAH14;ABCA8;LYZ;CP;ST18;CPEB1;SLC6A8;DCHS2;NOX4;EFCC1;GSTM5;DENND1B;MYOM1;TDRP;PYGL;HIF3A;ASGR2;TMEM47;TRIM9;EFCAB1;CGNL1;CNOT6L;DUSP1;ANXA3;MAMDC2;EMP1;EMP2;TMC7;MMP16;PLSCR4;COL21A1;ZNF595;MYCT1;OLFML3;SPP1;GPAT2;ZSWIM5;GPR158;RPRM;ZNF462;BCHE;FARP1;AADAT;DAB2IP;TMEM61;VWA3B;WTIP;SNCAIP;PLXDC2;DHRS2;TTLL7;SMOC2;TMEM158;SNX16;KLKB1;SPSB4;FAM49A;RERGL;ALDH1L1;C8ORF48;RASL11B;TUSC3;PROS1;FAM107A;RORB;HNMT;CDH8;CTGF;CDH6;LAPTM4A;FGF7;DEPTOR;SESN3;GRB14;ZNF208;PABPC4L;PLS3;IL13RA2;GYG2;STK32A;CD177;TLE1;IGFBP3;SEMA6D;OLFM4;PYGO1;SLC27A6;TRABD2B;KHDRBS3;KCNE4;LSMEM1;DPT;SPATA6;PHF21B;CNTNAP3B;DSEL;PLXNA2;IGFBP7;MPDZ;PLXNA4;COL28A1;ATP8B4;OSBPL5;HTR1F;GFPT2;PXDNL;IGSF11;LRFN5;SLC26A7;SERINC3;ZNF532;BCAR3;CPM;PIWIL4;ST6GALNAC1;ITGB5;MTCL1;COL14A1;CPQ;DUSP19;ADRA1D;WISP2;ADAMTS5;ADAMTS2;ADAMTS3;PSD3;SMIM10;EDIL3;TTC23L;SH3D19;PLA2G12A;TRPC4;COBL;KCNAB1;FOXL1;ADRA2C;NGF;PARD3B;ARL4A;TST;MYO3A;NOS1AP;LANCL3;PPP1R12C;SMPDL3A;ST6GALNAC5;NLGN1;SLC24A3;SEMA3D;NTN4;PPM1H;ATP10A;HECTD2;PTPRZ1;SLITRK2;SLITRK4;LINC00116;SLITRK6;NHS;CCL2;SLITRK5;IGF2BP2;UGGT2;FCGR1B;BEND5;WASF3;KCNJ3;ZNF860;KCNIP1;GZMA;PCDH7;PLCL1;MERTK;PTPN13;ENOX1;GZMK;NELL2;MYO1B;PINK1;RAB17;IFITM3;SPON1;THSD7B;HPSE2;LGALSL;AQP7;MT1X;FRAT2;ANPEP;EPHB2;CALN1;TNS1;ARRDC4;EPHA4;EPHA7;ST6GAL2;SLC6A15;INPP4B;CCDC80;SFRP2;CRISPLD1;ULK2;TLN2;HRASLS;RIN2;MXRA5;PTGES;CDS1;SLC22A3;NRN1;MAOA;SDC2;TGFA;C2CD4B;TMTC1;CD1D;ART5;PCDH19;PCDH18;PCDH17;NKAIN2;PGBD5;MAP2;PENK;TSPAN7;TP53BP2;MAP7;SARAF;STXBP6;APOB;ARSD;SNX7;MSR1;TMEM86A;LRRN3;FOXF1;STAC;PCDH20;RANBP17;SMARCA1;MSRA;SPATS2L;LRRN1;FBXL7;PTPRU;SLC44A3;CITED4;DIRAS2;STAB2;SECTM1;GRIK2;PTPRK;SIPA1L2;RYR3;WFDC3;PTPRG;ANKRD9;EPB41L4A;ZMYM1;KCNT2;MAP1LC3C;CTSF;ANKRD2;CCR5;LMCD1;CCR2;RAB6C;PACRG;MME;PABPC5;SFTPD;SORCS1;ANO4;TMEM150C;AP3B2;ZDHHC14;ZDHHC15;AJAP1;SLC22A23;RNF144B;PITPNM2;TLR8;RHOU;TLR5;TLR4;TLR3;MATN2;VGLL3;VWA7;PNCK;AMIGO2;AKAP7;LILRA5;SERTAD4;PTCHD1;UBTD1;DISC1;LAIR1;CORIN;RFTN2;IL33;GABRP;IL34;FAM46A;MOK;MTSS1L;PODN;ZDHHC11B;MPP7;KITLG;NLRP12;QPCT;TCEA3;NBR1;APBA1;RAMP1;GALNT14;STEAP4;GALNT15;PRDM5;RASEF;SDR9C7;GIMAP7;PLB1;FAM174A;FAM198B;ENPP1;PDE8B;PPFIA2;CADPS2;SCARA5;SLC30A4;ACYP2;EMCN;FOLH1;DOK5;HHIPL2;SCG2;ABCG2;STEAP1B;ARHGEF26;NTM;KLHL13;TRHDE;COX7A1;TMEM121;DPP6;ZMAT1;NPHP1;CDH26;PRODH;TAC1;MFAP3L;CBX7;ARHGEF37;CAV2;RARRES2;EPHX1;ESR1;GULP1;COL5A2;ALPL;C16ORF45;CNTN3;KLRD1;CNTN4;FGF12;C2ORF40;MAST4;CLEC14A;LDB2;AFF3;PPP1R9A;ELAVL2;GRM2;SDR16C5;CALB1;RASGEF1B;MCF2L;SIX2;CA4;LRRFIP2;ZNF385D;RHBDF1;ARHGEF10;MMP2;USP44;TBC1D8;MYRIP;SSTR1;KLF15;TBC1D2;ACOX2;NAV3;CDH11;PXYLP1;PDE5A;FBP1;CAMK1G;CDH19;FAM84B;HLF;RAP1GDS1;ATP2C2;PRTG;PALMD;MVB12B;SPOCK3;PRRG1;SPOCK1;CCDC180;SCN7A;CHSY3;CYYR1;NCAM2;SASH1;OPCML;NEGR1;ZNF804A;NAP1L3;C14ORF132;ATP2B2;MEIS3;RSPH3;MAPK10;PDE10A;INAFM1;CCDC170;LNX1;CXORF36;GPD1L;VIM
SEPT11						Trigeminal Neurons	37/144	4.47152e-06	0.000198983	2.56603	31.6079	CSRNP3;NRXN1;PLPPR4;PRUNE2;STMN2;CACNA1B;PHYHIPL;PRKX;ADCY8;ADD2;NKAIN2;SYNPR;BRINP1;ADGRA1;LRRTM3;MAP2;LRRTM1;TCEAL2;CLVS2;GCNT2;SCN7A;ASIC2;TAC1;PPFIA2;OPCML;CA10;CADM2;LSAMP;DUSP26;TMEM196;MAPK10;LRFN5;OLFM3;ADGRB3;TLN2;VSTM2A;KCTD16							Prescription Drug Abuse	30/116	3.02243e-05	0.0546908	2.58405	26.8919	BCAR3;SLC22A3;TENM2;CSRNP3;DNAH8;PCDH15;AKAP7;GRIK2;ADARB2;AFF3;LRMDA;CCDC91;GRM7;NPY;ZNF385D;CSMD3;CSMD1;CADPS2;ABCC4;FARP1;SEMA6D;SLC10A2;ZNF804A;CHD1L;OPRM1;ATP1B1;ANO4;FAM126A;MPP7;MSRA						myocardial infarction 1	2022-04-13	0.0603986	0.961055	3.27078	9.1804	PSMA6;TNFSF4;ESR1;LRP8								Lake Et al.Science.Ex7:Brain	31/100	3.44449e-07	8.72318e-05	3.3327	49.5949	NLGN1;CSRNP3;NTM;NRXN1;PLPPR4;STMN2;GRIK3;THY1;LDB2;PCDH19;PCDH18;PREX2;TMEM47;BRINP1;KCNT2;LARGE1;GRIA3;WASF3;OPCML;SEMA6D;TMEM132B;LSAMP;NAP1L3;C14ORF132;LRFN5;SFRP2;MMP16;DOK5;CDH11;FBXL7;SPSB4							SuperiorCervicalGanglion	84/602	0.0750618	0.950352	1.19899	3.10472	GLP1R;ZNF492;RGSL1;NPY2R;ZNF43;HIF3A;GRIK2;SLC4A4;CDH9;CDH8;FCAR;SPN;ZMYM1;HMGN5;MAP1LC3C;SNAPC3;PDE4B;PRKG2;TLK1;UTY;ZNF385D;ZNF720;CDKL3;DAXX;TMC7;TACR1;ZBTB33;OPRM1;OR1N2;OTOR;KIAA1217;MMP16;NAV3;CD109;NAAA;MATN1;FETUB;AGTR2;CARD14;VGLL3;COX16;LUZP2;GOSR1;IL22RA2;ATXN3;SNTG1;CNTNAP3B;IGFBP7;RSU1;CSMD3;CCDC33;DISC1;PDLIM5;C5ORF42;CORIN;KCNJ3;NIPSNAP3B;ATF7IP;ATP8B4;MON2;NEBL;CNTN6;KCNB2;PCDH7;MBD2;PLCL2;NAA11;SYT14;PRG4;PARVB;GP6;FMO4;TBX5;QKI;MYO1B;DIAPH2;SNX19;PDE10A;IL2RA;TMEM117;ASB8;OR4A5;FRK;GSTM5						DENTATE GRANULE CELL	405/2316	8.04452e-17	2.17202e-15	1.67138	61.9396	SCOC;CHIC1;FRMPD4;TMEM200A;WIPF3;STMN2;ANKRD20A1;SLC4A3;RNF112;LIPI;FAM110B;NDST3;FAM19A2;CDK20;FAM19A1;VSTM5;PROK1;CSNK2A3;CACNA2D3;UNC5D;GABRG3;GABRG1;TRHR;FAM133A;EID3;TSPYL5;ZNF391;IL20RA;PHYHIPL;THY1;ADAMTS16;GRIN2A;KRTAP5-11;KCNMB2;DNAH12;NDFIP2;ARPP21;GPR12;NEBL;CADM2;RMDN2;TMEM196;FAM135B;GLUD2;GRIN3A;PYDC1;GALNTL6;DMRTC1B;GSTM5;GABRB2;LRRC38;MEI4;TDRP;EFCAB7;MYOM2;TRIM9;GLT1D1;CHL1;EFCAB1;DLGAP2;GPRASP2;GPR135;CHST9;GPR37;TIGD4;KCND2;OPALIN;PTH2R;TACR1;CCSAP;MMP16;PLSCR4;COL21A1;LRRC3B;SPESP1;PLPPR4;PRUNE2;PLPPR5;KCNA4;HSFY2;ADCY1;ADCY8;SPP1;CSMD3;CSMD1;GPR158;BCHE;COLCA2;KCNB2;COL22A1;GPR6;TUBB4A;SLC8A3;TTLL7;TMEM158;TTC30A;ADGRL4;TMEM229A;ADGRL3;FAM49A;RERGL;ZNF572;ATP8A1;CTNND2;FAM107A;DACH2;CDH9;CDH8;FGF7;IL13RA2;STK32A;ZNF565;TECTB;ANKRD46;SEMA6D;OLFM3;GRIA1;CHODL;KHDRBS2;ARL6;LIN7A;GPR83;RAP1GAP;RAD51AP2;NEUROD6;BTBD3;ZBBX;TPPP;LRRC4C;GRIA3;PLXNA4;IMPG1;TMEM132D;HTR1E;TMEM132B;HTR1A;IGSF11;LRFN2;LRFN5;CNIH3;DPP10;CPO;KCNK9;LRMP;PRB2;PSD3;PHACTR3;CNGA3;EDIL3;TTC23L;TRPC4;KCNAB1;DUSP26;SLCO1C1;FOXD4L6;NRG3;NOS1AP;IL1RAPL1;CNGB3;VSTM2A;ST6GALNAC5;CNTNAP5;NLGN1;SLC47A1;SLC24A3;C1ORF94;CNNM1;HECTD2;PTPRZ1;SLITRK4;TRIM43;CACNG3;BEND5;WASF3;KCNJ4;LINGO2;NLGN4X;KCNIP1;NDUFA4;PCDH7;PLCL1;PCDH8;KCNIP4;USH2A;MYO16;NELL2;SYT10;KCNK1;CBLN4;KCNK2;CBLN2;SPON1;THSD7B;CPNE4;SYNPR;ADGRA1;ZNF728;TUNAR;CALN1;EPHA5;EPHA4;EPHA7;EPHA6;KCNK12;SLC6A15;GAREM1;PLPP4;ADGRB3;RRAGB;MGARP;HRASLS;KCTD16;CDS1;SLC22A3;GPM6A;NRN1;PCDH15;TGFA;TMTC1;PCDH19;PCDH17;NKAIN2;PGBD5;MAP2;TSPAN7;PENK;MAP7;STXBP6;MAGEC2;GPM6B;TNFSF18;SMLR1;LRRN3;PCDH20;NMBR;RPE65;PEX5L;LRRN1;OR6A2;CD200;PTPRT;TENM2;CSRNP3;SLC35F3;FAM69C;DIRAS2;SLC7A14;CCDC129;GRIK2;KCNT2;ANKRD7;RAB6C;PACRG;MMD;NBPF6;PABPC5;SYN3;SORCS3;ANO4;AJAP1;ANO3;DCSTAMP;PDZRN4;PNCK;ALOX12B;HSD17B6;TCEAL2;NPY;GPC5;TRAM1L1;HDX;IL33;CA10;IL34;KLHL1;LSAMP;FAM189A2;FAM189A1;KLHL4;ZDHHC11B;ETNPPL;RIT2;KCNS2;RPA4;VWC2;APBA1;RAMP1;SH3GL3;GALNT14;GALNT13;GALNT15;GALNT18;GALNT17;NPY2R;MYRFL;OGDHL;RTL4;RGS5;PEBP4;FAM174A;PDE8B;PPFIA2;RGS7;CASR;LMO3;MYH15;ZNF98;ATP1B1;ERMN;PCP4;TMEM257;DOK5;HRASLS5;SCG2;ABCG2;BHLHB9;NXPH2;NTM;CACNA1B;BHLHE22;KLHL13;COX7A1;MARCH11;KCNV1;ARHGAP20;DPP6;BRINP1;SNTG1;SOHLH2;NXPH1;MORC1;TAC1;ASIC2;BRINP3;MFAP3L;OPN4;CNTN5;CNTN6;SYT6;TMEM232;RALYL;C16ORF45;CNTN3;CNTN4;FGF12;TTC25;LDB2;FBLL1;PPP1R9A;GRM2;SDR16C5;CALB1;RASGEF1A;GRM7;LRRTM3;NETO1;LRRTM4;LRRTM1;GRM8;LRRTM2;VWC2L;HORMAD2;TAS2R1;CA8;TSHB;TMPRSS11A;POU1F1;OR1F1;DDX53;MYRIP;SSTR1;CDH10;ZPBP2;CDH12;CDH18;CAMK1G;CDH19;HLF;NRXN1;DNAH9;FAM169A;DLL3;RAB40A;SV2C;SPOCK3;CLVS2;SPOCK1;CHSY3;RGS22;NCAM2;OPCML;MDH1B;NIPSNAP3B;NEGR1;ZNF804B;NAA11;ZNF804A;NAP1L3;ATP2B2;HS3ST4;MAPK10;PPP2R2C;LNX1;ASB5;HCN1							Layer 6B Glutamatergic Neuron CL0000679	2022-08-16	0.000220619	0.00699476	7.37202	62.0656	KIAA1217;SEMA3D;NTM;KCNMB2;MCTP2;CDH9;HS3ST4;CTGF						Abacavir transmembrane transport Homo sapiens R-HSA-2161517	2022-04-05	0.00092776	0.199768	29.4504	205.645	SLC22A3;SLC22A2;SLC22A1;ABCG2							GPCRs, Class A Rhodopsin-like WP455	44/257	0.00914949	0.999971	1.52816	7.17329	NPFFR2;CHRM3;OR10H1;OR14J1;GPR68;PTGER3;CHRM5;NPY2R;OR1I1;GPR83;ADRA1D;GRPR;CYSLTR1;HTR7;CYSLTR2;CXCR1;CCRL2;P2RY1;PRLHR;CCR6;CCR5;CCR3;CMKLR1;CCR2;OPN4;GPR37;GPR12;HTR1E;HTR1F;OR1F1;OR2J2;HTR1A;NMBR;OPRM1;SSTR1;GPR6;ADRA2C;TRHR;ADRB3;AGTR1;NMUR2;NMUR1;AGTR2;OR6A2							Neuroactive ligand-receptor interaction	59/341	0.00227682	0.178162	1.5515	9.44087	NPFFR2;GLP1R;GABRB2;CHRM3;CHRM5;NPY2R;GRIK3;GRIK1;ADRA1D;GRIK2;PRL;TRH;GRPR;RXFP2;MLN;GRM2;CYSLTR1;HTR7;CYSLTR2;GRM4;GRM7;GRM8;PRLHR;TSHB;TACR3;PTH2R;TACR1;OPRM1;SSTR1;ADRA2C;GABRG3;PRLR;GABRG1;TRHR;GAL;ADRB3;AGTR1;AGTR2;GRIA1;PTGER3;C5AR1;GPR83;GRIN2A;NPY;PENK;P2RY1;CHRNA10;TAC1;GRIA3;GABRP;HTR1E;HTR1F;GZMA;HTR1A;NMBR;GRIN3A;SST;NMUR2;NMUR1						Neuroactive ligand-receptor interaction	52/272	0.000413502	0.125808	1.75381	13.6637	NPFFR2;GLP1R;GABRB2;CHRM3;CHRM5;NPY2R;GRIK3;GRIK1;ADRA1D;GRIK2;PRL;GRPR;RXFP2;GRM2;CYSLTR1;HTR7;CYSLTR2;GRM4;GRM7;GRM8;PRLHR;TSHB;TACR3;PTH2R;TACR1;OPRM1;SSTR1;ADRA2C;GABRG3;PRLR;GABRG1;TRHR;ADRB3;AGTR1;AGTR2;GRIA1;PTGER3;C5AR1;GPR83;GRIN2A;P2RY1;CHRNA10;GRIA3;GABRP;HTR1E;HTR1F;GZMA;HTR1A;NMBR;GRIN3A;NMUR2;NMUR1						Carcinoma	1497/11318	2.21949e-10	7.07462e-08	1.32127	29.37	OR2M7;EHMT1;OR2M4;OR2M3;GHITM;F11R;ISM2;PREX2;CRHBP;HTR7;LIPC;SCP2;UBASH3B;LIPI;NDST4;ZC3H12B;DPYSL3;FAM110B;NDST3;ZC3H12A;BBX;FAM19A1;SAMD11;ATG3;ZNF18;DAXX;STARD4;GBP7;CACNA2D3;PHKA1;UNC5D;ZNF16;SLC5A6;LARS2;FAM133A;EML6;EID3;SLC5A9;CTAGE5;OPTC;FEZ2;PSME4;AGTR1;FAR1;AGTR2;FAR2;UQCRC2;PADI1;EXD1;MTMR3;HHLA2;ABCB5;CDCA7;IL20RA;MTMR8;RNF219;BAZ2B;ZC3HAV1;ABCB9;ZNF24;ADAMTS16;ADAMTS15;GRIN2A;RNF213;HMGXB4;ADAMTS17;RNF217;KCNMB2;C5ORF42;CADM1;GPR12;NEBL;CADM2;CYP4F2;EDEM1;OR2J2;NR0B1;ABCA8;NETO2;CP;MLLT10;FAM135B;GRIN3A;DCHS2;NOX4;NOX5;AVL9;HRG;GSTM5;LGMN;LIN54;ZNF492;ATF7IP2;EFCAB3;ZNF43;JRKL;OSBPL11;EFCAB7;MED15;NPAP1;CASP14;GLT1D1;MED13;KIAA1147;CASP10;EFCAB1;FLVCR2;ENOPH1;CGNL1;PCMTD1;ZNF486;DUSP4;OFD1;CHST9;DUSP5;CNOT6L;GPR37;KCND2;DUSP1;RIPK2;MAMDC2;ACTL6A;SLC39A10;DNTT;NSUN6;PTH2R;TMC7;C12ORF50;ZNF57;MMP13;MMP16;INCENP;PLSCR2;MMP17;PLSCR4;CDC42EP3;PIGK;POT1;OR52A1;LRRC3B;RAPGEF6;CHST2;FH;OR10H1;SPESP1;KCNA4;ADAM29;FSTL5;MYCT1;TUBA3C;CSMD3;ZSWIM5;CSMD1;SAMD3;ZNF462;SLC16A1;COL22A1;KCNB2;USP9Y;MBD2;DAB2IP;TMEM61;ZNF77;VWA3B;GLRA4;PLXDC2;TARBP1;TTLL7;SNX19;SNX16;CENPJ;ETNK1;TTC30A;CRLF3;FRK;ALDH1L1;NCF2;REG1B;FBXO28;GOLIM4;RORB;ATP12A;HNMT;CTGF;HEPHL1;SESN3;ZNF208;POTED;PABPC4L;SLC16A7;PSKH2;ZNF445;KIR3DX1;MAP3K5;NUDT12;CDKL3;ZNF682;SLC38A1;AGTPBP1;OR14C36;GPR78;BTN1A1;ATP11C;FBXO15;ATP11B;ZBTB33;OLFM4;OLFM3;MSH5;SLC9A9;SLC27A6;ZNF436;SRSF6;UTRN;DSC1;ZNF675;ZNF431;CHODL;GRIA1;REG3A;KHDRBS2;ZNF670;KHDRBS3;KCNE4;BOD1L1;GMPS;GMPR;LIN7A;GPR83;REG3G;SPATA6;RAP1GAP;SPATA8;ATXN3;DSEL;SLCO1B3;ZBBX;ZKSCAN2;ZNF426;SMYD3;LRRC4C;SOCS6;CPA6;GRIA3;IP6K2;COL28A1;HTR1E;API5;HTR1F;GFPT2;GOT2;TFPI2;HTR1A;HPS3;QKI;FAM90A1;FBXO31;TMPRSS15;IGSF11;BFSP2;LRCH1;NFE2L3;NIT2;POM121L12;BCAR3;KCNK5;TRIM71;CNTNAP3;CNTNAP2;PIWIL4;ITGAM;PIWIL3;ST6GALNAC2;ITGB5;KCNK9;OR14J1;ARRB1;LRMP;ITGAL;BICD1;PIK3CG;WISP2;ZNF407;DDI1;PPP6R3;PRB2;NCK2;PRLHR;ZNF645;UPP1;UTY;OR56B4;EDIL3;PGM1;TMCO5A;MSL2;FOXL1;SLCO1B7;ARFGAP3;PARD3B;SLCO1C1;NRG3;MYO3A;IL1RAPL1;BMP2K;LCOR;DSG1;BCAT1;OR10A3;PPP1R12C;CNTNAP5;ST6GALNAC5;OR56A1;PRPS2;SLC47A1;ATP10D;LRTM1;SRBD1;NTN4;ATP10B;ATP10A;PRCP;FSCB;LRP8;MALT1;CNNM1;ZNRF4;PTPRZ1;SLITRK2;ZNF629;SLITRK4;SLITRK6;SLITRK5;TRIM48;IGF2BP2;ZNF622;ZNF621;KCNJ3;ZNF860;KCNJ4;LINGO2;SEPT11;MMAA;GZMA;PCDH7;PCDH8;TXNL1;CABLES1;SYT14;TBX5;SORL1;USH2A;MYO16;MYO1D;NELL2;OR51V1;MYO1B;NAGK;IL2RA;SYT10;ZNF615;ZNF611;PIK3AP1;KCNK2;TRIM34;NPFFR2;CPNE8;THSD7B;CPNE4;RGSL1;RCBTB2;AADACL3;EFR3A;CCDC91;ANPEP;TRIM24;TNFSF11;PTGFRN;ZNF721;FBXO8;EPHB2;HERC6;CALN1;EPHA5;EPHA4;EPHA6;ST6GAL2;SCAF11;ENTPD6;CSNK1E;SPATA16;CCDC80;SFRP2;THAP5;CRISPLD1;THAP9;ZNF714;CD2BP2;ULK2;ALPK2;RIN2;MXRA5;SPATA19;KCTD16;NUMBL;TMEM87B;SDC2;PCDH15;PPP1R3A;OMA1;CD1D;PCDH19;PCDH18;PCDH17;TTBK2;SNX2;PGBD5;TESPA1;DHX34;MIER3;MIER2;SI;PENK;ST8SIA4;ZBED1;ZNF701;HIVEP3;ST8SIA6;HIVEP2;APOB;ARSD;SNX7;RIMKLB;B4GALNT4;MSR1;TMEM86A;APOBEC3F;FAM9A;LRRN3;SLC10A2;PCDH20;RANBP17;IFI44;PRG4;SMARCA2;RPE65;NET1;ANLN;PEX5L;LRRN1;NOL11;CD200;FBXL7;SPAG16;PTPRT;PTPRU;CSRNP3;USPL1;DIRAS2;GRIK3;SLC7A14;PCSK9;GRIK1;CCDC129;GRIK2;PTPRK;SLC7A11;PTPRG;SYNCRIP;BOLL;CTSO;IMMP2L;SCML1;KCNT2;SPTLC3;DHX15;CCR6;CTSF;CCR5;LMCD1;CCR3;NCOA1;SFTPB;ZHX2;MME;MMD;PABPC5;SFTPD;ACAD9;SORCS1;SYN3;ANO4;SORCS3;AJAP1;ANO3;NCR1;KCNU1;ZADH2;PITPNM2;PABPC3;KIF2B;CYLC2;ARHGEF5;PDZRN4;CAB39;AKR1D1;TMPRSS2;CAPG;CRYBA4;MRPS30;ZFP14;PAK1;SERTAD4;FAM172A;SHOX;CHRNA10;GPC5;FOXB2;RFTN2;IL33;MON2;CD70;KLHL1;MOK;C7ORF25;KLHL4;PLEKHA7;RP1L1;MOS;ETAA1;SEC23IP;NLRP12;RIT2;KCNS2;STK17A;CCNG1;RPA4;OTUD4;CD86;FOXA1;SH3GL3;PRDM9;PCDH11Y;ZFAND4;OR5K3;ZFAND3;OR5K1;PCDH11X;PRDM5;OGDHL;GIMAP7;PLB1;GIMAP8;CCND2;ZNF83;FAM198B;ZNF85;PPFIA1;ENPP1;RAG2;ACAA1;RGS9;PPFIA2;RGS7;CASR;SCARA5;ZNF98;CDKAL1;SLC30A1;MUC3A;PRLR;ERMN;POU3F4;ADAM18;ZNF90;ADAM17;ZNF91;TMX3;FAM173B;DOK5;HHIPL2;TBC1D23;CARD14;FBN2;HOMEZ;FBN3;BHLHB9;ARHGEF26;NXPH2;CACNA1B;PLD5;PSEN2;KLHL13;PLD1;TIMM50;FUT3;FUT6;KCNV1;SNTG1;NPHP1;NPHP4;NXPH1;FAM71C;MAGEA11;MORC1;CCDC141;MSC;COX10;MFAP3L;KLHL29;PDHA2;OR5H2;CNTN5;ARHGEF37;CNTN6;CRTAM;CNOT10;SYT6;ABHD12B;GULP1;TMEM232;CLK1;NAT1;CCPG1;UBE2U;COL5A2;GNB4;ALPL;CNTN3;CNTN4;OSTN;STT3B;IL7R;FGF12;PHTF2;DYRK2;TNFAIP6;MAST4;RTP1;TREH;CHD6;LDB2;AFF3;PPP1R9A;MYSM1;GRM2;ACOXL;GRM4;GRM7;RASGEF1A;TMEM225;RASGEF1B;GRM8;CD200R1L;MAN1A1;LRRFIP2;ZNF385D;CYTIP;ARHGEF10;POU1F1;GLRX3;OR1F1;MMP2;CAD;DDX53;TBC1D8;PLA2G4A;IRAK3;PEX1;SSTR1;MUT;SUN5;TRDN;TBC1D2;ACOX2;NAV3;MMRN1;GORASP2;MMRN2;IRF8;NAA35;SPATA31D1;IL9R;PNLIPRP3;ZP4;DNAH8;RAP1GDS1;GOSR1;CSTF2T;DNAH9;ASB12;ATP2C2;FTHL17;SAMHD1;ADD2;AGPAT4;GK2;GK5;PRTG;SV2C;TRA2B;NPVF;SPOCK3;MARVELD3;CLVS2;SPOCK1;SCN7A;EPS8L3;PDLIM5;MDH1B;ATF7IP;TTC14;GALNT7;GALNT5;GALNT3;GALNT2;ZNF804B;MX1;NAA11;ZNF804A;HS3ST5;ATP2B2;HS3ST4;CHFR;U2SURP;HS3ST2;CD2;RSPH3;MAPK10;RPIA;CLCN5;CCDC170;LNX1;RBM42;BUD13;NAA16;ASB5;FAM98A;VIM;RBM46;RBM44;TES;MAML2;SERPINE2;FRMPD4;TMEM200A;COL12A1;ADARB2;GRPR;SLC4A3;FNBP1L;SLC4A4;ABCA13;RXFP2;ALCAM;CNST;EVA1A;GJA5;ZXDB;MYB;CYP1B1;GJA8;CMKLR1;C14ORF159;DDX18;MBNL1;PRKCB;DAPK1;ATG10;WDR75;SOX14;WDR72;FNDC3A;GABRG3;SYTL4;DKK2;GABRG1;TRHR;CPED1;KIAA1217;IFT81;HECW1;LGALS12;PRR16;PRKCQ;MAML3;TSPYL5;ZNF397;RD3;ENPEP;ZNF391;CFI;PHYHIPL;OR1I1;XPC;FAM124B;FAM124A;NUP85;TTPA;SLC19A3;ST3GAL1;KIAA0319L;ZNF146;CEP78;LRRC37A3;DNAH12;GSDMC;STARD13;GSDMB;ZNF141;ARPP21;RNASE10;DNAH14;PRRC2C;OR5P3;INO80;ELL2;ST18;ISX;SLC6A6;CPEB1;GLUD2;TNFSF4;GALNTL6;ZNF138;XKR3;PHF3;ZNF133;BTG3;DENND1B;GABRB2;PYGB;MYOM1;WDR41;TMEM181;PYGL;HIF3A;CLINT1;ABCC12;MYOM2;TRIM9;ING3;CHL1;ZNF280C;NUF2;GPR139;GPRASP2;GPR135;ZNF121;WDR37;ANXA1;TIGD4;ANXA3;ELMOD3;TACR3;TACR1;FAM126A;OR1N2;SERPINB8;WDR33;APBB1IP;ITPKB;BACE2;GCFC2;GJD4;KIFC1;MTF1;COL21A1;PLEKHO1;ZNF114;CCDC90B;WDR27;NPSR1;PHLPP2;NBAS;WDR25;ZNF350;ASAH2;DCAF12L1;PRUNE2;WDR20;ADCY2;ADCY1;AOAH;ADCY8;FAM214B;SPTY2D1;FAM214A;TMEM164;PAPSS1;TMEM168;ALOX5;GCNT2;GCNT3;ZNF107;GCNT4;ANKRD50;GPR158;BCHE;FARP1;SERPIND1;AGK;F11;TCAIM;SNCAIP;FMO4;GPR6;DHRS2;TUBB4A;SLC8A3;GPR141;SMOC2;RNF148;DHRS9;AGBL1;LPCAT4;LPCAT3;SLCO4C1;GPR149;ZNF578;KLKB1;LAMTOR5;SLC28A3;RERGL;CCT8L2;CHRM3;ZNF572;ATP8A1;TUSC3;PROS1;CTNND2;FMR1;RPL10L;CHRM5;IRS4;UBP1;DACH2;CDH9;CDH8;IPO5;CDH7;CDH6;CYSLTR1;IPO8;CDH4;CYSLTR2;GRB14;RNF19A;PLS3;SMARCAD1;ZNF569;IL13RA2;MB21D2;GYG2;STK32A;STK32B;ANKRD13A;ZNF564;ZNF320;TECTB;ZNF562;CSNK1G3;ANKRD36C;ZNF561;SNRPN;TLE1;SEMA6A;RALGAPA2;IGFBP3;OR5AS1;SEMA6D;CD180;THOC2;VRK2;PGD;PYGO1;ADAM2;EBNA1BP2;CLIP1;CLEC4D;RAB37;NCL;ZNF318;TNIK;PPEF2;ZNF311;TNKS;AK4;PHF21B;RHOBTB2;RAD51AP2;NEUROD6;BTBD3;PLXNA2;SAFB2;ANKRD10;CCDC33;CD300LF;MPDZ;PLXNA4;IMPG1;TMEM132D;ANKRD28;SEC16B;TMEM132C;ATP8B4;OSBPL5;ATP8B1;BTN2A1;TMEM132B;PXDNL;TRAPPC8;MARCH8;BTBD9;TECRL;OTOL1;LRFN2;IRAK1BP1;LRFN5;CNOT6;SCCPDH;CNOT2;SLC26A7;SLC26A9;MAP3K13;OR13A1;SERINC3;CNIH3;ZNF532;C8ORF33;LHX9;DPP10;CPO;COL14A1;CPQ;BNC1;SYCP1;OR13H1;DUSP19;PIK3C2G;ADRA1D;FCAR;ADAMTS5;ADAMTS2;ADAMTS3;DUSP10;PSD3;ZNF527;PHACTR3;DNMT3B;PRKG2;TLK1;PHACTR1;WDR7;CNGA3;METTL15;TTC23L;C3ORF58;TRPC7;CR1;PDCD6IP;HMGCS1;TRPC4;FAAH2;COBL;MEPE;KCNAB1;HAUS5;NGF;POM121L2;DNAJC1;METTL25;TST;PAPD7;CTDSP2;DMRTA1;NOS1AP;CNGB3;LCORL;VSTM2A;NLGN1;SLC24A3;LUZP2;SEMA3D;UNC93B1;TULP4;ITLN1;ITLN2;NOD1;TPTE;SEMA3E;CYP3A5;C1ORF94;HECTD1;HECTD2;DNAJB5;P2RY1;NHS;VPS54;SLC13A5;UGGT2;CACNG3;WASF3;NLGN4Y;ANGPT4;NLGN4X;KCNIP1;KRR1;CEP152;MACC1;PLCL1;SEMA4B;PLCL2;SEMA4F;DDHD1;PTPN13;SGCZ;ENOX1;KLF8;MGAT4C;NIN;CTH;CBLN4;PFKM;PFKP;IFITM3;OR8I2;MTRR;PANK3;CALML5;HPSE2;AQP7;CBLB;ANTXR2;NADSYN1;C10ORF120;IFIT2;NFU1;RPS6KA4;GOLGA4;GOLGA5;ZNF608;PPP2R1A;ZNF605;ZNF846;INSC;MAGEA1;ZNF845;LONP2;CHAC2;HMCN1;ZNF600;SEPHS2;EYS;PDK1;AGFG1;TNS1;OR8H1;OXSM;SLC6A15;SLC6A14;ACSL5;DLEC1;ACSL3;PSG9;THEG;XRN1;RRAGB;ZNF836;CD109;PAPPA;MAGEB2;OR4C11;TTLL11;TLN2;OR4C15;OR4C13;CDS1;SLC22A3;GPM6A;STXBP4;MAOA;SLC22A2;SLC22A1;TMTC2;TMTC1;TRPM1;INPP5B;TRPM2;STRIP2;ZNF827;MAP2;TP53BP2;MAP7;MAGEC2;CDR2;STAC;RAB39A;PARVB;NMBR;STAM;TYR;ALOX15B;PM20D1;PARP11;HIST1H4B;PARVG;VNN2;CYP2S1;ANP32E;MPHOSPH10;SPATS2L;OR6A2;TECPR2;SLC22A9;TOP2A;DET1;OR4E2;SLC44A3;TENM2;SLC35F3;SLC44A1;RDH8;NKAP;STAB2;PRL;VLDLR;SIPA1L2;RYR3;ZNF808;EPB41L4A;GLIPR1;ZMYM1;SIPA1L1;ZMYM3;NNT;ZMYM4;ANKRD7;LRRCC1;SLC22A11;PACRG;PARP4;LRRIQ3;AP3B2;ITFG1;ZDHHC14;NAALADL2;UCHL5;ZDHHC15;SLC22A23;CLDN10;DCSTAMP;B3GNT7;NFX1;FRG1;TLR8;CLDN17;C9ORF3;CEACAM8;TLR5;UMPS;TLR4;TLR3;SPAM1;ACTRT1;MATN2;VGLL3;VWA7;GUCY2C;SP100;OR8K1;AMIGO2;PTGER3;AKAP4;LILRA2;CYP7A1;GUCY2F;LILRA4;RGPD3;AKAP1;LILRA5;CPXCR1;NT5E;FTMT;CXCR1;PTCHD1;EMC2;CILP2;PTCHD3;PTCHD4;TRAM1L1;DISC1;HDX;LAIR1;CORIN;GABRP;CA10;CDX4;FAM46A;FAM189A2;LSAMP;MTSS1L;OTOP1;PODN;RANBP6;MPP6;MPP7;PDP1;KBTBD6;PDP2;CR1L;KBTBD2;NBR1;TRIP11;APBA1;FAM46D;OR4A5;COPG1;TRIML1;KBTBD7;KBTBD8;ZNF354C;GALNT14;GALNT13;STEAP4;MAGEB18;POGK;RASEF;NPY2R;OR6M1;SDR9C7;MANEA;HELB;OR5H14;SIRPA;PDE8B;CADPS2;RALBP1;UNC5CL;MYH15;ANXA10;SHISA3;KCTD3;ALG10;SHISA9;PRSS55;TMEM131;KCTD7;DCTD;PACRGL;TMEM135;FOLH1;MYADM;ELMO1;HRASLS5;SCG2;PNLIP;XPR1;PDE9A;ABCG2;ZCCHC8;ZCCHC6;NTM;C5AR1;LTBP4;CSF2RB;TRHDE;CSF2RA;STK3;ALDH3B2;ARHGAP20;DPP6;ZMAT1;SCIN;NLRP7;NLRP5;SOHLH2;CDH26;RPRD1A;LONRF1;ASIC2;SMAD1;KLHDC4;OPN4;CPSF6;IDH1;NONO;IDH2;EPHX1;DNAJC11;HELZ;A2ML1;ESR1;TDRD3;SELP;DIAPH2;FER;RALYL;MAN2B2;TMEM117;NMUR2;NMUR1;ZCCHC4;BRWD3;GLP1R;KDM5D;CXORF66;TSEN15;USP32;CLEC14A;PKD2;ELAVL2;SLC2A8;SPRED2;SDR16C5;UPK1B;LRRTM3;NETO1;LRRTM4;LRRTM1;MCF2L;SIX2;SNAPC3;KYNU;LRRTM2;VWC2L;PDE4B;TAS2R1;RHBDF1;TMPRSS11A;TMPRSS11B;ABCC4;MARS2;USP44;ARAP2;CTPS1;URB2;MYRIP;OPRM1;TMPRSS11E;TMPRSS11F;KLF15;RABEP1;RBL1;CDH10;CDH11;RASA2;CDH12;PDE5A;COL6A5;CDH16;MCTP2;CDH18;CAMK1G;LUC7L2;CDH19;FAM84B;RGS17;KDM3A;CAMK2D;HLF;CLEC12A;ZNF195;POLDIP3;NRXN1;PON1;USP12;FAM169A;THBS4;DLL3;OGFRL1;PDE11A;UGP2;CHSY1;PALMD;PRRG1;TYW1;CHSY3;LRIG3;NCAM2;RGS22;GBP4;SASH1;OPCML;CLASP2;USP25;NEGR1;NAP1L3;SCLT1;MEIS3;CAPN13;CAPN12;PDE10A;SCD;PPP2R2D;FSIP2;HCN1							abnormal social investigation MP:0001360	23/106	0.00319263	0.999995	2.047	11.7639	GRIA1;CADPS2;ARHGEF10;NLGN1;MAOA;FMR1;EHMT1;OPRM1;GRPR;SYN3;ESR1;TRPM2;LRFN2;IL6;PDE11A;PINK1;BRINP1;PDE10A;LRRTM1;CENPJ;SLC9A9;DISC1;DLGAP2								Abnormality of vitamin B metabolism (HP:0004340)	2022-06-17	0.0112313	0.999992	4.01705	18.0327	GUCY2C;MCEE;MTRR;MMAA;MUT;MMADHC								GTEx Uterus 20-29 vs 50-59 Down	49/250	0.000330354	0.0222989	1.80851	14.4958	BNC1;DIRAS2;SIRPG;ISM1;CXCL13;UPK1B;GRM7;SIT1;GJA5;PHACTR3;GYG2;CLEC1B;IGFBP1;GPR37;SCARA5;MUC3A;CLDN10;NRG3;ANOS1;SCG2;CHST2;RD3;THY1;THBS4;ADAMTS16;ADAMTS15;ADAMTS14;BRINP1;IGFBPL1;PGBD5;DCDC2C;SLITRK4;SOHLH2;SPOCK1;CORIN;GABRP;CA10;HTR1E;ST8SIA2;PCDH20;PLCL1;NAA11;SYT14;MYO16;KCNS2;IL2RA;CLNK;CNTN3;SPSB4								idiopathic pulmonary fibrosis DOID-0050156 human GSE44723 sample 850	62/288	2.77524e-06	0.000582107	2.04359	26.1472	DDX3Y;KDM5D;C2ORF40;SERPINE2;ATP8A1;NCF2;LRMP;RORB;FNBP1L;AFF3;WISP2;CRHBP;CCND2;GRB14;MYB;ZNF385D;RAG2;HERC6;IGFBP1;TLE1;SLC6A15;IGFBP3;ANXA10;APBB1IP;BACE2;EML6;RNF125;CRISPLD1;CDC42EP3;NRN1;CDCA7;NTN4;TGFA;KLHL13;SERTAD4;SLITRK4;TSPAN7;ST8SIA4;SPP1;PLXNA2;IGFBP7;GPM6B;GRIA3;MFAP3L;NLGN4Y;IL33;BCHE;CADM1;CCL20;USP9Y;COL22A1;PLCL1;MX1;NAP1L3;PRG4;IL6;DHRS9;QPCT;STK26;LRRN1;RAMP1;ADA								autism spectrum disorder DOID-0060041 human GSE62632 sample 1037	90/472	4.59912e-06	0.000964664	1.76042	21.635	PHF3;TNFAIP6;MYRFL;GRPR;SIPA1L2;MANEA;MYSM1;PREX2;CDH6;CRHBP;GLT1D1;HMGN5;CCDC91;CALB1;CA2;ZNF605;ZNF280C;NUF2;ZNF208;ZNF845;SMARCAD1;C21ORF91;CTSF;SEC62;EDIL3;ZNF682;ANKRD36C;C9ORF135;EPHA7;ANXA1;SCAF11;FNDC3A;THOC2;NT5C3A;ZNF90;CCDC80;GAL;TMX3;FAM173B;CDH11;ELMO1;FAR1;UTRN;RAPGEF6;ZNF675;ZNF311;TSPYL5;SLC22A3;ZNF350;LUZP2;WNT8B;BAZ2B;PCDH18;PRTG;CST1;HECTD1;SNX2;MIER3;DSEL;EMC2;SOHLH2;SPP1;LRIG3;TAF9B;UGGT2;ANKRD50;ZNF146;ZNF860;LRRC37A3;GALNT3;KRR1;CEP152;HTR1A;LSAMP;SYT14;PTPN13;U2SURP;CLK1;FER;SNX16;QPCT;ZNF615;ANP32E;NPIPB3;MPHOSPH10;NAA16;ZNF138;VIM;KLKB1;KCNK2								Ichthyosis and male hypogonadism	39/200	0.00139945	0.868828	1.79353	11.7865	TRIM71;SLC47A1;TDRP;AK4;CTSV;PDHB;ALDH3B2;FAM124A;PRDX4;UGP2;MARVELD3;FLVCR1;DNMT3B;NUDT15;GYG2;RPL39L;VCX3B;ZNF121;CYB5A;VCX3A;NPM1;SLC16A1;SEMA6A;ERVMER34-1;IDH1;USP44;VASH2;DNAJC15;FAM126A;ABHD12B;GULP1;ZNF90;B3GNT7;CYP2S1;OSTC;PIP;LRRN1;BCAT1;ZBTB8B								Abetalipoproteinemia	36/200	0.00800977	0.999996	1.62294	7.83408	GUCY2C;REG3A;ENPEP;CPO;HHLA2;MAOA;LRRC19;CFI;HNF4G;ITLN2;ASGR1;PLB1;ASGR2;ANPEP;SI;TM4SF20;FAM3B;MAN1A1;EPS8L3;SEC16B;AOC1;UNC5CL;SMLR1;SERPIND1;CYP4F2;SLC10A2;PLA2G2A;ACSL5;OLFM4;MUC3A;ISX;MYO1D;SLC5A9;NAT2;RAB17;ABCG2								Leishmaniasis	20/97	0.0102029	0.999995	1.91694	8.78931	IL33;ANXA1;CR1;IL15;RIPK2;GZMA;ITGAL;RPIA;IL6;SELL;CXCR1;IL2RA;DSG1;CCL2;SNX9;CCR5;TLR4;ADA;CCR2;MBL2								Late-onset congenital adrenal hyperplasia	19/78	0.00177374	0.999974	2.37812	15.0646	CYB5A;FH;IGFBP3;NR0B1;TRH;PRL;NGF;PGD;CYP3A5;CD2;KITLG;TST;SST;TTPA;PIP;MSH5;TNFSF11;SRY;MSC								TET3 DEPLETION HUMAN GSE51901 CREEDSID GENE 2989 DOWN	83/363	3.4354e-09	1.67905e-06	2.22129	43.291	PTPRU;RIPOR2;SLC44A3;ZNF492;TNFAIP6;RTP1;CTSV;GRPR;RYR3;ELAVL2;CDH6;EPB41L4A;HTR7;ALCAM;GRB14;LRRTM3;NNT;MYB;PDE4B;NCK2;PXDC1;ZNF385D;IL13RA2;STK32A;EDIL3;ZNF486;ZNF682;EPHA7;MME;KCND2;HMGCS1;ANXA3;LMO3;SHISA3;KCTD7;TPST1;ZNF90;CLEC4D;ZADH2;HAND1;TLN2;TNIK;ARHGEF5;TSPYL5;VGLL3;GPM6A;SLC22A3;NLGN1;CAMK2D;GYPC;RPEL1;SDC2;LIN7A;PCDH18;FAM214A;SERTAD4;MAP2;OLFML3;TYW1;SPOCK1;RPL39L;CARMIL1;CDX4;LRRN3;PCDH7;PLCL2;FAM189A2;CABLES1;NMI;PLXDC2;AIG1;TBX5;CP;DHRS2;GULP1;ENOX1;CLK1;LRCH1;CLEC6A;ZNF737;SPATS2L;ZNF578;FGF12									TFAP2C	2022-03-17	0.333265	0.999994	1.57588	1.7316	ZFAND4;CITED4;CCNG1							FLNA	20/135	0.185457	0.999996	1.28073	2.15795	CASR;CAMK2D;ITGB5;KCND2;PRKCB;PSEN2;GRIK3;GRIK1;ARRB1;OPRM1;ESR1;CEACAM1;PAK1;GRM4;GRM7;MYB;NPHP1;GRM8;ULK2;OTUD1							septopallidal core nucleus	61/301	2.39553e-05	0.0131275	1.891	20.119	TOP2A;FAM49A;CNTNAP3;BTG3;CNTNAP2;GALNT13;NPY2R;PPP1R9A;RPS6KA4;RGS2;SIPA1L1;ZMYM3;SESN3;NETO1;GRM7;FAM110B;MAN1A1;RGS9;CACNA2D3;ACSL5;PHKA1;KCNAB1;TACR1;SHISA9;WNT16;GABRG3;TRHR;POU3F4;CARHSP1;RAP2B;DPPA2;PITPNM2;CDC42EP3;ELMO1;ZNF595;BHLHB9;OR1I1;TMTC2;KCNA4;LIN7A;GPR83;MALT1;AKAP1;SERTAD4;PENK;NPHP1;SPOCK3;CSMD3;TAC1;KLHL29;OPN4;CADM1;PCDH8;PLCL2;GPR6;SGCZ;PDE10A;SYT10;GPR149;GNB4;LHX9								r3 basal plate	60/300	4.165e-05	0.0228242	1.85921	18.7524	PTPRT;CSRNP3;GALNT13;CPNE4;TUSC3;NCF2;CTNND2;NPY2R;GRIK2;RORB;TMEM47;SYNPR;CDH4;CCND2;CALB1;GRM7;SIRPA;MAN1A1;KIRREL3;EPHA4;CADPS2;MMD;UNC5D;GABRG3;ZDHHC14;AJAP1;APBB1IP;ARL4A;MMP16;CDH10;CDH12;BMP2K;TNIK;PDZRN4;KCTD16;GRIA1;KHDRBS2;KCNA4;ADCY2;SKA1;LILRA5;ARHGAP20;PTPRZ1;SPOCK3;PTCHD3;TAC1;PDLIM5;RPRM;TMEM132D;CNTN5;PCDH20;CNBP;PCDH8;SYT14;SMARCA1;PLXDC2;SYT10;GNB4;GALNTL6;CBLN4							GTEX-QDT8-0011-R10A-SM-32PKG brain female 30-39 years	523/3393	2.83679e-11	2.06944e-08	1.43438	34.835	SCOC;CHIC1;FRMPD4;STMN2;PHAX;GHITM;ADARB2;ANKRD20A1;SLC4A4;PREX2;ENDOV;CNST;HENMT1;ZC3H12B;ZXDB;NDST3;STMN1;FAM19A2;CDK20;FAM19A1;VSTM5;TRIQK;TYW5;PRKCB;CACNA2D3;GABRG1;FAM133A;EML6;FEZ2;HECW1;FAR1;FAR2;TSPYL5;ZNF397;ZNF391;RNF219;PHYHIPL;ATXN7L3B;ABCB9;ZNF24;GRIN2A;TTPA;KCNMB2;AMZ2;C5ORF42;CEP78;GSTM3;NDFIP2;CCZ1B;ARPP21;CADM1;GPR12;CADM2;NETO2;TMEM196;ST18;FAM135B;CPEB1;GLUD2;GRIN3A;DCHS2;GALNTL6;ZNF138;AVL9;CDC42SE2;LIN54;GABRB2;NRSN1;ZNF43;EFCAB7;ABCC12;TRIM9;KIAA1147;CHL1;DLGAP2;ENOPH1;GPRASP2;WDR37;GPR37;TIGD4;KCND2;OPALIN;SLC39A10;PTH2R;CCSAP;GJD4;TUBB2A;VAMP7;MMP16;PIGK;POT1;SLC18B1;LRRC3B;ERGIC2;LYPLAL1;PHLPP2;NBAS;KCNA4;ADCY2;ADCY1;PAPSS1;ADAM29;FSTL5;STX6;GCNT4;CSMD3;TAF9B;CSMD1;GPR158;SLC16A1;PCGF5;AADAT;AGK;KCNB2;GATB;TCAIM;TUBB4A;TARBP1;SLC8A3;TTLL7;SNX16;ETNK1;TTC30A;TMEM229A;C11ORF58;FAM49A;RASL11B;ATP8A1;CTNND2;FMR1;FBXO28;MPV17L;FAM107A;RORB;DACH2;CDH8;CDH4;SESN3;SMARCAD1;ZNF569;ZNF565;NUDT12;IGFBP1;CDKL3;CSNK1G3;ZNF682;ANKRD36C;AGTPBP1;ANKRD46;SEMA6D;ZBTB33;OLFM3;TNIK;ZNF675;GRIA1;KHDRBS2;KHDRBS3;CNP;INSIG2;ARL6;TNKS;LIN7A;GPR83;NREP;KRBOX4;RHOBTB2;RAD51AP2;MOBP;BTBD3;ZBBX;TPPP;LRRC4C;GRIA3;PLXNA4;IMPG1;TMEM132D;API5;TMEM132B;TRAPPC8;BTBD9;FBXO33;QKI;IGSF11;LRFN2;LRFN5;FGFR1OP;MAP3K13;SERINC3;CNIH3;RNF187;DPP10;CNTNAP2;KCNK9;CBWD6;BICD1;ADAMTS3;FSD1L;PSD3;PHACTR3;PRKG2;TLK1;C21ORF91;PHACTR1;WDR7;EDIL3;C3ORF58;PLA2G12A;TSN;SLCO1C1;NRG3;NOS1AP;IL1RAPL1;LANCL3;CNGB3;VSTM2A;SLC25A14;ST6GALNAC5;NLGN1;LUZP2;TULP4;PPM1H;CXXC4;CNNM1;HECTD2;PTPRZ1;SLITRK2;SLITRK4;SLITRK5;BEND5;WASF3;KCNJ3;KCNJ4;LINGO2;NLGN4X;KCNIP1;PCDH7;PCDH8;TXNL1;KCNIP4;CABLES1;SEMA4F;DDHD1;SORL1;MYO16;ENOX1;NELL2;MGAT4C;ZNF737;ZNF615;ZNF611;KCNK1;CBLN4;ZNF730;CBLN2;CPNE8;PANK3;TMEM183A;CPNE4;NUDT4;SYNPR;EFR3A;CCDC91;ZNF728;TUNAR;LONP2;ZNF721;SEC62;ZNF720;HERC6;CALN1;EPHA5;EPHA4;EPHA6;ST6GAL2;SLC6A15;PAQR3;ACSL3;THAP5;CCNY;RRAGB;THAP9;ZNF714;ULK2;TLN2;KCTD16;GPM6A;NRN1;PCDH15;TMTC2;PCDH19;ACTR3B;PCDH17;NKAIN2;SNX4;PGBD5;TESPA1;ZNF706;MAP2;TSPAN7;TP53BP2;MAP7;SARAF;STXBP6;HIVEP2;RAB11FIP4;GPM6B;TNFSF18;NUS1;LRRN3;PCDH20;RANBP17;STAM;SMARCA2;ANLN;PARP11;PEX5L;IGFL4;ANP32E;LRRN1;TECPR2;CD200;SPAG16;PTPRT;CSRNP3;SLC35F3;SLC44A1;DIRAS2;GRIK3;SLC7A14;GRIK2;PTPRK;SLC7A11;RYR3;AKAP10;SIPA1L1;KCNT2;ZMYM4;ANKRD7;NCOA1;RAB6C;MMD;SORCS1;SYN3;ANO4;SORCS3;TMEM150C;AP3B2;ITFG1;UCHL5;ZDHHC15;AJAP1;ANO3;PNMA6A;CLDN10;RAP2A;ZADH2;PABPC3;RHOU;MAPRE2;PNCK;CAB39;AKAP7;MRPS30;RGPD3;ZFP14;PAK1;PGRMC1;PNMA1;FAM172A;EMC2;GPC5;TRAM1L1;HDX;CBR4;RFTN2;CA10;LSAMP;FAM189A1;KLHL4;AIG1;RANBP6;SVIP;ETNPPL;PDP1;KBTBD6;KCNS2;APBA1;KBTBD7;KBTBD8;SH3GL3;GALNT13;ICE1;UBXN2B;POGK;PCDH11X;NPY2R;TATDN3;PAIP2B;TBC1D32;SIRPA;FAM3C;PPFIA2;RGS7;KIRREL3;CADPS2;LMO3;MYH15;SLC30A4;ATP1B1;SHISA9;ERMN;KCTD6;ZNF91;PACRGL;TMEM257;TMX3;FOLH1;UBE2V2;ELMO1;SCG2;XPR1;PSMD12;BHLHB9;NTM;CACNA1B;TRHDE;TMEM241;TMEM242;TIMM23B;ARHGAP20;DPP6;COX11;RPRD1A;ASIC2;BRINP3;MFAP3L;DNAJC19;CNTN5;CNTN6;TMEM232;RALYL;CCPG1;C16ORF45;CNTN3;CNTN4;OSTN;FGF12;DNAL1;TSEN15;CHD6;LDB2;PPP1R9A;MYSM1;PITPNC1;ELAVL2;DTWD2;GRM2;CALB1;GRM7;RASGEF1A;LRRTM3;NETO1;LRRTM4;FAM86B2;LRRTM1;GRM8;VWC2L;PDE4B;VCPKMT;ARAP2;MYRIP;SSTR1;DCK;MUT;RABEP1;NAV3;CDH10;RASA2;CDH12;NAA35;PXYLP1;CDH18;CAMK1G;RGS17;CAMK2D;HLF;ZNF195;NRXN1;RAP1GDS1;GOSR1;USP12;CSTF2T;DNAH9;FAM169A;ADD2;AGPAT4;SV2C;LEPROTL1;SPOCK3;PRRG1;CLVS2;SPOCK1;NCAM2;OPCML;CLASP2;NEGR1;ZNF804A;NAP1L3;SCLT1;HS3ST5;C14ORF132;ATP2B2;MEIS3;HS3ST4;HS3ST2;MAPK10;UFM1;PPP2R2C;GNPDA2;LNX1;AQP11;FAM98A;HCN1							GTEX-WCDI-0002-SM-3P61U blood male 50-59 years	394/2513	1.98198e-09	1.44486e-06	1.43899	28.8361	CDA;FRMPD4;COL12A1;ISM1;SLC4A3;FNBP1L;CLDN1;PREX2;CRHBP;RNF112;HTR7;GJA5;DPYSL3;FAM110B;CDK20;VSTM5;PROK1;SAMD11;CACNA2D3;PHKA1;RNASE1;SYTL4;DKK2;CPED1;KIAA1217;EML6;SLC5A9;AGTR1;PRR16;PRR15;MAML3;ENPEP;HS3ST3A1;CFI;HPN;ADAMTS15;CYB5R1;ADAMTS14;FAM124B;FAM124A;RNF217;SLC19A3;NXNL2;LRRC37A3;GSTM3;NEBL;DNAH14;ABCA8;PRDX6;CPEB1;SLC6A8;NOX4;NOX5;EFCC1;GSTM5;DENND1B;MYOM1;TDRP;PYGL;HIF3A;ASGR2;TMEM47;EFCAB1;GPRASP2;ANXA1;DUSP1;ANXA3;MAMDC2;EMP1;EMP2;TMC7;BACE2;PLSCR4;COL21A1;PRUNE2;MYCT1;OLFML3;GCNT4;GPAT2;ZSWIM5;ANKRD50;SAMD3;RPRM;ZNF462;BCHE;AADAT;DAB2IP;WTIP;SNCAIP;PLXDC2;TTLL7;SMOC2;TMEM158;KLKB1;SPSB4;FAM49A;RERGL;ALDH1L1;RASL11B;TUSC3;PROS1;MPV17L;FAM107A;RORB;HNMT;CDH8;CTGF;CDH6;LAPTM4A;FGF7;HPGDS;DEPTOR;GRB14;PABPC4L;PLS3;CHP1;IL13RA2;GYG2;STK32B;TLE1;IGFBP3;SEMA6D;PYGO1;TRABD2B;KHDRBS3;KCNE4;DPT;SPATA6;CNTNAP3B;DSEL;BTBD3;PLXNA2;IGFBP7;MPDZ;PLXNA4;COL28A1;TMEM132C;ATP8B4;OSBPL5;HTR1F;GFPT2;IGSF11;COPRS;LRFN5;RGCC;SLC26A7;BCAR3;CNTNAP3;ST6GALNAC1;CPO;ITGB5;MTCL1;COL14A1;CPQ;BNC1;ADRA1D;WISP2;ADAMTS5;ADAMTS2;ADAMTS3;SMIM10;EDIL3;SH3D19;PLA2G12A;TRPC4;COBL;FOXL1;ADRA2C;DUSP26;NGF;PARD3B;SLCO1C1;ARL4A;TST;DMRTA1;NOS1AP;SMPDL3A;ST6GALNAC5;NLGN1;SLC24A3;NTN4;PPM1H;ATP10A;SEMA3E;HECTD2;SLITRK2;SLITRK4;SLITRK6;NHS;IGF2BP2;WASF3;ZNF860;PCDH7;PLCL1;MYO16;ENOX1;MYO1B;PINK1;RAB17;KCNK2;IFITM3;HPSE2;LGALSL;AQP7;MT1X;ANPEP;PTGFRN;HMCN1;EPHB2;TNS1;ARRDC4;EPHA4;ST6GAL2;INPP4B;CCDC80;SFRP2;CRISPLD1;ULK2;TTLL11;HRASLS;RIN2;MXRA5;PTGES;CDS1;SLC22A3;NUMBL;MAOA;SDC2;C2CD4B;TMTC1;CD1D;ART5;PCDH19;PCDH18;PCDH17;PGBD5;MAP2;TSPAN7;TP53BP2;MAP7;STXBP6;MSR1;LRRN3;STAC;PCDH20;RANBP17;PRG4;SMARCA1;GADD45G;FBXL7;PTPRU;SLC44A3;CITED4;GRIK3;PCSK9;SECTM1;GRIK2;SIPA1L2;WFDC3;PTPRG;ANKRD9;KCNT2;CTSF;LMCD1;PACRG;MME;PABPC5;SFTPD;SYN3;TMEM150C;AP3B2;AJAP1;PNMA6A;SLC22A23;RNF144B;PITPNM2;RHOU;C9ORF3;TLR5;TLR4;PDZRN4;MATN2;VGLL3;AMIGO2;PTGER3;SERTAD4;PTCHD1;UBTD1;DISC1;CORIN;RFTN2;IL33;IL34;FAM189A2;MTSS1L;PODN;MPP7;PLEKHA7;KITLG;NLRP12;QPCT;TCEA3;APBA1;GALNT13;STEAP4;GALNT15;PRDM5;RASEF;PLB1;RGS5;FAM174A;FAM198B;ENPP1;SIRPA;PPFIA2;KIRREL3;CADPS2;SCARA5;SLC30A4;KCTD6;EMCN;FOLH1;DOK5;ABCG2;BHLHB9;ARHGEF26;NTM;PLD5;TRHDE;COX7A1;CDH26;MFAP3L;ARHGEF37;CAV2;RARRES2;EPHX1;ABHD12B;GULP1;COL5A2;C16ORF45;CNTN3;CNTN4;C2ORF40;MAST4;CLEC14A;LDB2;FBLL1;AFF3;PPP1R9A;PITPNC1;ELAVL2;GRM2;CA8;ZNF385D;RHBDF1;ARHGEF10;MMP2;TBC1D8;MYRIP;SSTR1;KLF15;TBC1D2;ACOX2;NAV3;MMRN1;CDH11;PXYLP1;PDE5A;FAM84B;THBS4;PRTG;PALMD;MVB12B;SPOCK3;PRRG1;SPOCK1;CCDC180;SCN7A;CHSY3;LRIG3;CYYR1;SASH1;GALNT5;NEGR1;NAP1L3;MEIS3;RSPH3;MAPK10;PDE10A;INAFM1;CCDC170;CXORF36;GPD1L;ASB5
DEC1						Pyramidal Cells	34/130	7.08889e-06	0.000252365	2.62647	31.142	GRIA1;NRXN1;STMN2;CACNA1B;ADCY8;SYNPR;GRIN2A;BRINP1;CALB1;ADGRA1;LRRTM3;MAP2;NEUROD6;LRRTM1;TCEAL2;CLVS2;NXPH1;ASIC2;CACNG3;GRIA3;OPCML;CA10;KCND2;CADM2;KCNB2;SORCS3;TMEM196;GABRG1;PCP4;OLFM3;RIT2;ADGRB3;LRRC3B;VSTM2A							Alcoholic Intoxication, Chronic	79/424	3.97218e-05	0.05641	1.70652	17.2932	PHF3;GLP1R;GABRB2;CNTNAP2;IL1RN;CSRNP3;THSD7B;NPY2R;GRIK3;GRIK1;TRH;PRL;HNMT;CDH9;CDH8;PIK3CG;ELAVL2;CRHBP;GRM2;HTR7;GRM7;RNF19A;GRM8;CDK20;PDE4B;PRKG2;ANKRD7;SEMA6A;LMO3;MMP2;DDX53;TACR3;TACR1;OPRM1;NGF;GABRG3;DKK2;GABRG1;GAL;SDHAF3;CDH10;CDH11;CDH12;TLR4;CDH18;NPSR1;MAOA;NRXN1;ADCY1;LRP8;NKAIN2;FSTL5;ALDH3B2;GRIN2A;MOBP;NPY;PENK;TAC1;MPDZ;OPN4;NLGN4X;HTR1E;OSBPL5;CNTN6;PLCL2;EPHX1;HTR1A;LYZ;SMARCA1;TYR;ST18;SLC6A6;IL6;PDE10A;DHRS9;NAT1;NMUR2;CNTN4;CNIH3						autism spectrum disorder	2022-03-08	0.0604331	0.961055	4.41472	12.3887	NLGN4X;SNRPN;PTCHD1								Esophageal Mucosal cell:Esophagus	30/100	1.15241e-06	0.000129711	3.17759	43.4493	NLGN1;CSRNP3;NTM;PLPPR4;STMN2;PCDH19;PTPRG;TMEM47;BRINP1;PTPRZ1;MAP2;DPYSL3;MPDZ;GPM6B;WASF3;PPFIA2;OPCML;ZNF462;SEMA6D;TMEM132B;LSAMP;C14ORF132;MAPK10;LRFN5;MMP16;ADGRB3;CDH11;FBXL7;ADGRL2;ADGRL3							Bonemarrow	1952-10-01	0.0865286	0.950352	1.75332	4.29086	CEACAM1;LPCAT3;NOD1;HMCN1;RNASE3;CEACAM8;FAR2;ABCA13;FCAR;CD177						CEREBRAL CORTEX	401/2316	6.24934e-16	1.34986e-14	1.64768	57.6835	CHIC1;FRMPD4;WIPF3;STMN2;ADARB2;ANKRD20A1;SLC4A3;PREX2;RNF112;DPYSL3;FAM110B;NDST3;FAM19A1;VSTM5;PRIMA1;CACNA2D3;UNC5D;DNAAF4;GABRG1;FAM133A;EML6;HECW1;PHYHIPL;BAZ2B;THY1;GRIN2A;FAM124A;APOOL;ARPP21;CADM1;GPR12;NEBL;CADM2;TMEM196;ST18;FAM135B;CPEB1;SLC6A8;DCHS2;DMRTC1B;GSTM5;GABRB2;NRSN1;TDRP;MYOM2;TMEM47;TRIM9;GLT1D1;CHL1;DLGAP2;GPRASP2;CGNL1;GPR135;GPR37;KCND2;OPALIN;TACR1;TUBB2A;MMP16;COL21A1;SLC18B1;LRRC3B;PLPPR4;PRUNE2;PLPPR5;KCNA4;ADCY2;ADCY1;FSTL5;SPP1;ZSWIM5;CSMD1;GPR158;RPRM;KCNB2;GPR6;TUBB4A;SLC8A3;TTLL7;OR6V1;TMEM158;ADGRL1;TMEM229A;ADGRL3;FAM49A;CHRM3;RASL11B;ATP8A1;CTNND2;FAM107A;RORB;DACH2;CDH9;CDH8;SLC25A48;FGF7;CDH4;HMGN5;GRB14;CDKL3;ANKRD36C;SEMA6D;OLFM3;TNIK;ANKRD36B;GRIA1;KHDRBS2;KHDRBS3;LIN7A;RAP1GAP;RHOBTB2;PHF21B;SCRT2;RAD51AP2;MOBP;NEUROD6;ZBBX;PLXNA2;TPPP;LRRC4C;GRIA3;PLXNA4;ALG1L2;TMEM132D;SEC16B;TMEM132C;HTR1E;TMEM132B;IGSF11;COPRS;LRFN2;LRFN5;RNF187;DPP10;CNTNAP2;KCNK9;MTCL1;BICD1;FSD1L;PRB2;PSD3;PHACTR3;EDIL3;TRIM67;COBL;MEPE;KCNAB1;ADRA2C;DUSP26;PARD3B;SLCO1C1;NRG3;NOS1AP;IL1RAPL1;VSTM2A;ST6GALNAC5;SLC25A14;NLGN1;SLC24A3;LUZP2;LRTM1;SEMA3E;CXXC4;CNNM1;HECTD2;PTPRZ1;SLITRK2;SLITRK4;NHS;SLITRK5;FCGR1B;CACNG3;BEND5;WASF3;KCNJ3;KCNJ4;NLGN4Y;LINGO2;NLGN4X;KCNIP1;PCDH7;PLCL1;PCDH8;KCNIP4;CABLES1;ENOX1;PINK1;SST;KCNK1;CBLN4;KCNK2;CBLN2;HPSE2;CPNE4;SYNPR;ZNF608;ADGRA1;TUNAR;EPHA5;EPHA4;EPHA7;EPHA6;KCNK12;SLC6A15;GAREM1;PLPP4;ADGRB3;ZNF836;TLN2;HRASLS;KCTD16;CDS1;GPM6A;NRN1;PCDH15;TMTC2;PCDH19;PCDH17;NKAIN2;PGBD5;MAP2;TSPAN7;PENK;MAP7;STXBP6;MAGEC2;HIVEP2;GPM6B;B4GALNT4;LRRN3;PCDH20;RAB39A;ANLN;PEX5L;FBXL7;SLC22A9;PTPRT;PTPRU;TENM2;CSRNP3;SLC35F3;FAM69C;DIRAS2;GRIK3;MTRNR2L5;GRIK1;GRIK2;SIPA1L2;KCNT2;CTSF;LRRCC1;RAB6C;PACRG;SORCS1;SORCS3;ANO4;TMEM150C;AP3B2;AJAP1;PNMA6A;ANO3;SLC22A23;PDZRN4;HMX1;PNCK;AKAP7;SERTAD4;TCEAL2;NPY;GPC5;TRAM1L1;RFTN2;IL33;CA10;CBSL;LSAMP;FAM189A2;FAM189A1;MTSS1L;KLHL4;LHFPL1;ZDHHC11B;ETNPPL;PDP1;RIT2;KCNS2;VWC2;APBA1;RAMP1;SH3GL3;GALNT13;GALNT15;GALNT17;OGDHL;RGS5;PAIP2B;SIRPA;PDE8B;PPFIA2;RGS7;KIRREL3;CADPS2;LMO3;MYH15;ERMN;POU3F4;KCTD7;PCP4;TMEM257;FOLH1;DOK5;HRASLS5;SCG2;BHLHB9;NXPH2;NTM;CACNA1B;BHLHE22;TRHDE;COX7A1;MARCH11;ARHGAP20;DPP6;ZMAT1;BRINP1;SNTG1;NXPH1;TAC1;ASIC2;BRINP3;MFAP3L;CBX7;CNTN5;ARHGEF37;TMEM232;RALYL;NABP1;NMUR2;C16ORF45;CNTN3;CNTN4;FGF12;TTC25;RTP1;TREH;CLEC14A;LDB2;FBLL1;PPP1R9A;ELAVL2;GRM2;SDR16C5;CALB1;RASGEF1A;GRM7;LRRTM3;NETO1;LRRTM1;MCF2L;GRM8;LRRTM2;VWC2L;CFAP46;CA8;ZNF385D;TMPRSS11A;DCD;ARAP2;MYRIP;KLF15;TRDN;CDH10;CDH18;CAMK1G;CDH19;HLF;NRXN1;FAM169A;AGPAT4;ADD2;DLL3;SPOCK3;PRRG1;CLVS2;SPOCK1;NCAM2;SASH1;OPCML;ZNF804B;ZNF804A;NAP1L3;HS3ST5;ATP2B2;HS3ST4;HS3ST2;MAPK10;PPP2R2C;NEURL1;LNX1;GPD1L;HCN1							FEZF2+ POGK+ Layer 6 Glutamatergic Neuron CL0000679	2022-06-10	0.000400374	0.00699476	11.0513	86.4554	MGAT4C;NPFFR2;SEMA3D;POGK;KCNK2;CTGF						Neurotransmitter Clearance In The Synaptic Cleft Homo sapiens R-HSA-112311	2022-05-08	0.00100393	0.199768	12.2748	84.7428	ACHE;BCHE;MAOA;SLC22A2;SLC22A1							Monoamine GPCRs WP58	1933-09-01	0.0131794	0.999971	2.76315	11.962	CHRM3;HTR7;HTR1E;ADRB3;HTR1F;CHRM5;HTR1A;ADRA1D;ADRA2C							Purine metabolism	26/129	0.00516513	0.323337	1.86491	9.82031	GUCY2C;PRPS2;CANT1;GMPS;GMPR;AK4;ADCY2;ADCY1;ADCY8;NT5C2;GUCY2F;PAPSS1;NT5E;PDE11A;PNP;PDE4B;ENPP1;PDE8B;PGM1;ENTPD6;DCK;NT5C3A;PDE10A;PDE5A;PDE9A;ADA						Abacavir transmembrane transport	2022-04-05	0.00092776	0.205045	29.4504	205.645	SLC22A3;SLC22A2;SLC22A1;ABCG2						Lung cancer	91/400	7.991e-10	2.03771e-07	2.21078	46.3105	OR8I2;ITGAM;ATP8A1;THSD7B;OR2M3;CBLB;CCDC129;SIPA1L2;CDH9;CDH8;PIK3CG;LIPC;NETO1;LRRTM3;GRM7;ANPEP;MYB;ZNF527;GRM8;PHACTR3;TAS2R1;TRIM27;ANKRD7;CMKLR1;PCMTD1;HERC6;PPFIA2;ZNF320;EPHA5;PRKCB;PLA2G4A;PTH2R;THOC2;SLCO1B7;GABRG3;PRLR;CLIP1;ZNF91;FOLH1;RBL1;NRG3;CDH10;HECW1;MAGEB2;CNGB3;KIF2B;TLR4;PADI1;PNLIP;GRIA1;MTMR3;PCDH15;KCNA4;ADCY1;PCDH17;GK2;ADAM29;GRIN2A;RNF213;PTPRZ1;SLITRK4;MIER2;ZBBX;SCN7A;GPC5;CSMD3;MAGEC2;PTCHD4;LRRC4C;CCDC141;ANKRD50;IMPG1;ATF7IP;STARD13;ATP8B4;GALNT5;NLGN4X;COL22A1;PCDH20;KCNIP4;PXDNL;USH2A;TARBP1;NELL2;SELP;FAM135B;CCDC170;TRIP11;ASB5;POM121L12;HCN1							decreased thyroxine level MP:0005471	2022-05-10	0.00367165	0.999995	7.36402	41.2909	SLCO1C1;HPN;CTSV;PRLR;TRHR								Abnormality of B cell number (HP:0010975)	2022-04-09	0.0157116	0.999992	5.88875	24.4581	CASP10;ICOS;RAG2;ADA								GTEx Breast 20-29 vs 50-59 Up	48/250	0.000610857	0.0274886	1.76198	13.0398	NPFFR2;DDX3Y;IL1RN;CD83;KDM5D;SYCP1;ABCB5;KCNA4;C2CD4B;GRPR;CDH8;THBS4;SPATA8;SYNPR;SCIN;GRM7;LRRTM3;SHOX;CD300LB;TUNAR;PROK2;PRKG2;AHSP;GPC5;UTY;MSC;BRINP3;CPA6;KIR3DX1;OPCML;NLGN4Y;CADM2;OPALIN;SLC6A15;TFPI2;C12ORF50;MUC3A;SYT6;TRDN;MGAT4C;FAM133A;DCSTAMP;PLPP4;RPA4;NOX4;OSTN;CBLN4;DSC1								Down syndrome DOID-14250 human GSE42956 sample 1060	67/353	8.37745e-05	0.0140574	1.7428	16.3604	DDX3Y;CDA;CPNE8;CSRNP3;KDM5D;C2ORF40;STMN2;CLEC14A;ISM1;CLDN1;ADAMTS5;FAM174B;ANPEP;ZC3H12A;PBK;PDE8B;STK32B;HERC6;ARRDC4;DUSP5;SEMA6A;SFTPD;MAMDC2;IRAK3;ANO3;CPED1;APBB1IP;INPP4B;BACE2;GAL;C9ORF3;TLR4;NLGN1;RPS4Y2;TAS2R41;SLC24A3;NTN4;PPM1H;GMPR;TMTC1;HSD17B6;BHLHE22;COX7A1;PLAC8;OGFRL1;SERTAD4;SHOX;IGFBP7;CORIN;TNFSF18;KLHL29;LRRN3;STAC;ATP8B1;CAV2;USP9Y;RARRES2;MX1;NAP1L3;FMO4;SNCAIP;GULP1;MYO1D;ASB5;IL7R;KCNK1;RAMP1								atherosclerosis DOID-1936 human GSE43292 sample 508	58/271	6.92155e-06	0.00100555	2.02647	24.0762	DDX3Y;CPM;C8ORF48;GALNT13;KDM5D;TNFAIP6;GALNT15;PCDH11X;CDH8;TMEM47;CFL2;PEBP4;SLC16A7;UTY;PDE8B;IL13RA2;TRPC4;IGFBP3;MAMDC2;ADRA2C;DUSP26;GPR160;PXYLP1;FAR2;ZNF675;SMPDL3A;PDZRN4;KCTD16;CDH19;SLC22A3;NLGN1;RPS4Y2;STEAP1B;ARHGEF26;PLD5;ITLN1;PLA2G5;DNAJB5;TCEAL2;CHSY3;GPM6B;ZNF860;NLGN4Y;NEGR1;PCDH20;USP9Y;GZMA;TFPI2;CP;MPP6;HS3ST2;GZMK;SCD;STK26;NOX4;LRRN1;CNTN3;CNTN4								Short rib-polydactyly syndrome type 4	39/200	0.00139945	0.868828	1.79353	11.7865	CSRNP3;TNKS;COL12A1;IL20RA;SPATA6;PTPRG;TMEM47;PTPRZ1;MAP2;CHL1;DSEL;PSD3;ZNF621;UGGT2;GPRASP2;MPDZ;C5ORF42;PPFIA2;RFTN2;SEPT11;SEMA6D;TMEM132B;PCDH7;LSAMP;PTPN13;QKI;TTLL7;TMEM232;FER;CCDC80;MMP16;IFT81;CDH11;ZNF532;FRK;VGLL3;CCDC90B;ADGRL3;FSIP2								Bartter's syndrome	36/200	0.00800977	0.999996	1.62294	7.83408	GUCY2C;ENPEP;ST6GALNAC1;CPO;HHLA2;MAOA;LRRC19;SLC22A2;PTGER3;HNF4G;SLC4A4;PLB1;RAP1GAP;FUT3;SCIN;ANPEP;SI;CA4;GCNT3;FAM3D;EPS8L3;ARSD;AOC1;ATP8B1;SLC10A2;ACSL5;WDR72;ATP1B1;ISX;MYO1D;CEACAM1;FXYD3;PRR15;CDH16;SMPDL3A;ABCG2								Vernal keratoconjunctivitis	13/55	0.0115334	0.999995	2.28219	10.1843	NPSR1;CCL20;PLA2G2A;RNASE3;NGF;TMSB4X;TNFSF4;SPP1;CCR5;TLR4;CCR3;TLR3;CCR2								Partial deletion of Y	14/51	0.00209413	0.999974	2.79183	17.2217	DDX3Y;TNFAIP6;CDY1;FMR1;USP9Y;DAZ2;PGD;NPHP1;SHOX;BPY2;CCL2;SRY;AMELY;COX10								NFKB1 ACTIVATION HUMAN GSE20736 CREEDSID GENE 2522 DOWN	71/302	1.38253e-08	5.4057e-06	2.29779	41.5825	FAM49A;CHRM3;MAML2;TNFAIP6;GRIK1;CXCL13;SLC4A4;IFIT2;TRIM9;RGS2;CCND2;CALB1;KCNT2;CHL1;LRRTM2;CHST9;EPHA7;KCND2;HMGCS1;MAMDC2;COBL;PTH2R;UNC5D;SORCS3;SLCO1C1;CRISPLD1;ADGRB3;ELMO1;CDH12;COL21A1;KIZ;CHODL;GPM6A;PLPPR4;PLPPR5;PLD5;TMTC2;PLA2G5;PCDH19;SPATA6;PCDH17;DPP6;PTCHD1;PTPRZ1;SLITRK2;SNTG1;TSPAN7;NXPH1;DISC1;LRRC4C;GPM6B;GRIA3;WASF3;IL33;BCHE;TMEM132C;SMAD1;LRRN3;CCZ1B;CADM2;TMEM132B;PCDH8;PTPN13;SORL1;RPE65;ETNPPL;IGSF11;RIT2;CTH;CD200;ADGRL3									THAP1	2022-03-18	0.367751	0.999994	1.47074	1.47125	RALYL;NKAP;QKI							PRKACB	23/174	0.339181	0.999996	1.12081	1.21184	GRIA1;PYGB;APOOL;USP32;C5AR1;PLA2G4A;TRAPPC8;PYGL;LYZ;RAP1GAP;WDR33;GOLGA4;SIT1;MAP2;PRKAR2A;ALOX5;STMN1;PHACTR1;TPPP;VIM;TNP1;DLGAP2;FBP1							intermediate stratum of SePal	59/301	8.67847e-05	0.0234189	1.81213	16.9472	TOP2A;FAM49A;CNTNAP2;GALNT13;NPY2R;PPP1R9A;PIK3CG;RPS6KA4;RGS2;ALCAM;SIPA1L1;ZMYM3;SESN3;NETO1;GRM7;FAM110B;MAN1A1;RGS9;CACNA2D3;TBC1D8;ACSL5;PHKA1;KCNAB1;TACR1;SHISA9;WNT16;GABRG3;TRHR;POU3F4;CARHSP1;RAP2B;CLEC4D;PITPNM2;CDC42EP3;ELMO1;ZNF595;BHLHB9;OR1I1;TMTC2;KCNA4;LIN7A;GPR83;CD1D;AKAP1;SERTAD4;IGFBPL1;PENK;SPOCK3;TAC1;KLHL29;LRRN3;PCDH8;PLCL2;GPR6;SGCZ;PDE10A;GPR149;GNB4;LHX9								layer 3 of ERCx	59/300	7.88012e-05	0.0345464	1.81975	17.1941	GLP1R;REG1B;MEI4;PCDH11X;CLEC14A;NENF;USP39;ITGAL;PIK3CG;TMEM47;ADAMTS5;PNP;ZNF608;LRRTM2;FAM3B;DNMT3B;LONP2;RAG2;C9ORF135;ANXA1;OPALIN;DLEC1;TMC7;ACYP2;KLF15;GABRG1;NT5C3A;TMX3;FAM173B;PAPPA;HRASLS;SCG2;ENPEP;SPESP1;ZC4H2;HPN;PLD5;PDHB;LIN7C;FAM169A;GK2;SCRT2;SV2C;MOBP;ZNRF4;TSPAN7;ZSWIM5;CDR2;RARRES2;LSAMP;KLHL1;PARVB;SLC8A3;MYO1D;UCK2;PINK1;FXYD4;NBR1;FGFR1OP							GTEX-QDT8-0011-R3A-SM-32PKR brain female 30-39 years	314/1891	2.61695e-10	1.52725e-07	1.53358	33.8366	SCOC;CHIC1;SERPINE2;FRMPD4;STMN2;GHITM;ADARB2;SLC4A4;PREX2;SYNPR;CCDC91;ZC3H12B;NDST3;STMN1;FAM19A2;FAM19A1;TUNAR;ZNF721;SEC62;VSTM5;HERC6;CALN1;EPHA5;EPHA4;EPHA6;PRKCB;SLC6A15;ACSL3;GABRG1;LARS2;FAM133A;THAP5;CCNY;RRAGB;HECW1;KCTD16;GPM6A;ZNF391;PCDH15;PHYHIPL;ATXN7L3B;PCDH19;ACTR3B;PCDH17;NKAIN2;SNX4;GRIN2A;ZNF706;PGBD5;TESPA1;MAP2;TTPA;KCNMB2;TSPAN7;TP53BP2;SARAF;STXBP6;GPM6B;B4GALNT4;LRRC37A3;GSTM3;NDFIP2;CCZ1B;CADM1;LRRN3;NEBL;CADM2;PCDH20;IFI44;NETO2;NMBR;SMARCA2;TMEM196;PEX5L;GLUD2;GRIN3A;DCHS2;IGFL4;ANP32E;LRRN1;ZNF138;GALNTL6;AVL9;CD200;GSTM5;CDC42SE2;SPAG16;PTPRT;LIN54;GABRB2;CSRNP3;NRSN1;ZNF492;DIRAS2;GRIK1;GRIK2;SLC7A11;ABCC12;RYR3;TRIM9;SIPA1L1;SERP1;CHL1;DLGAP2;ENOPH1;GPRASP2;NCOA1;RAB6C;TIGD4;MMD;SLC39A10;PTH2R;SYN3;SORCS3;CCSAP;TMEM150C;AP3B2;ITFG1;ZDHHC15;AJAP1;PNMA6A;ANO3;CLDN10;RAP2A;MMP16;PABPC3;SLC18B1;LRRC3B;ZNF114;MAPRE2;LYPLAL1;PNCK;AKAP7;ADCY2;ADCY1;ADCY8;RGPD3;FSTL5;PAK1;FAM172A;GPC5;CSMD3;TAF9B;CSMD1;CBR4;RFTN2;CA10;SLC16A1;COLCA2;AADAT;LSAMP;FAM189A1;TCAIM;MTSS1L;AIG1;SVIP;TARBP1;ETNPPL;PDP1;KBTBD6;KCNS2;TTC30A;APBA1;KBTBD7;FAM49A;HDDC2;GALNT13;CTNND2;FMR1;PCDH11X;GOLIM4;FAM107A;RORB;DACH2;CDH8;TATDN3;SLC25A48;CDH4;SESN3;ZNF569;SIRPA;FAM3C;NUDT12;PPFIA2;RGS7;CDKL3;ZNF682;ANKRD46;LMO3;MYH15;SHISA9;KCTD6;PACRGL;TMEM257;OLFM3;DOK5;UBE2V2;TNIK;SCG2;ABCG2;GRIA1;KHDRBS2;KHDRBS3;BHLHB9;ARL6;NTM;CACNA1B;GPR83;BHLHE22;TMEM242;PHF21B;BTBD3;ZBBX;TPPP;RPRD1A;LRRC4C;ASIC2;BRINP3;GRIA3;TMEM132D;DNAJC19;CNTN5;TMEM132B;BTBD9;QKI;IGSF11;TMEM232;LRFN2;LRFN5;RALYL;C16ORF45;CNTN3;OSTN;MAP3K13;CNIH3;DNAL1;C8ORF33;DPP10;CNTNAP2;KCNK9;CBWD6;PITPNC1;ELAVL2;DTWD2;GRM2;RASGEF1A;GRM7;LRRTM3;NETO1;LRRTM4;LRRTM1;PSD3;PHACTR3;VWC2L;TLK1;WDR7;TRIM67;PLA2G12A;MYRIP;SSTR1;DCK;TSN;SLCO1C1;NRG3;NAV3;CDH10;VSTM2A;CDH18;ST6GALNAC5;CAMK1G;NLGN1;HLF;LUZP2;NRXN1;PON1;FAM169A;ADD2;DLL3;PTPRZ1;SLITRK2;SLITRK4;SLITRK5;RAB28;NCAM2;SLC13A5;BEND5;WASF3;KCNJ3;OPCML;CLASP2;KCNJ4;LINGO2;NLGN4X;KCNIP1;PCDH8;KCNIP4;ZNF804A;NAP1L3;CABLES1;HS3ST5;C14ORF132;ATP2B2;MEIS3;MYO16;NELL2;MAPK10;MGAT4C;PPP2R2C;GNPDA2;NEURL1;CBLN4;ZNF730;CBLN2;HCN1							GTEX-X88G-0004-SM-47JZ6 blood male 30-39 years	469/3088	3.55084e-09	2.07085e-06	1.39337	27.1095	CDA;FRMPD4;COL12A1;ISM1;SLC4A3;FNBP1L;RNF112;GJA5;DPYSL3;FAM110B;CDK20;PXDC1;PROK1;PRIMA1;CACNA2D3;PHKA1;RNASE1;SYTL4;DKK2;CPED1;EML6;SLC5A9;HECW1;LGALS12;AGTR1;PRR16;PRR15;PRKCQ;MAML3;ENPEP;HS3ST3A1;MTMR3;CFI;HPN;IL20RA;THY1;ADAMTS15;CYB5R1;FAM124B;FAM124A;ADAMTS17;RNF217;SLC19A3;NXNL2;LRRC37A3;GSTM3;ARPP21;NEBL;CADM2;ABCA8;CP;ST18;CPEB1;SLC6A8;FXYD3;NOX4;NOX5;EFCC1;GSTM5;ZNF492;TDRP;PYGL;HIF3A;ASGR1;MYOM2;TMEM47;TRIM9;EFCAB1;GPRASP2;CGNL1;ANXA1;DUSP1;ANXA3;MAMDC2;EMP1;EMP2;TMC7;TUBB2A;MMP16;PLSCR4;COL21A1;ZNF595;SPESP1;PRUNE2;ASIP;ADCY2;FAM214B;MYCT1;OLFML3;GCNT4;GPAT2;ZSWIM5;ANKRD50;GPR158;RPRM;ZNF462;BCHE;FARP1;AADAT;DAB2IP;VWA3B;WTIP;SNCAIP;PLXDC2;TTLL7;SMOC2;TMEM158;SNX16;KLKB1;SPSB4;FAM49A;RERGL;C8ORF48;RASL11B;TUSC3;PROS1;MPV17L;FAM107A;RORB;HNMT;CDH8;CTGF;CDH6;LAPTM4A;FGF7;CDH4;DEPTOR;GRB14;PLS3;CHP1;IL13RA2;GYG2;STK32A;STK32B;NUDT12;TLE1;IGFBP3;SEMA6D;PYGO1;TPST1;TRABD2B;GRIA1;KHDRBS3;KCNE4;LSMEM1;GMPR;DPT;SPATA6;PHF21B;CNTNAP3B;DSEL;BTBD3;PLXNA2;IGFBP7;MPDZ;PLXNA4;COL28A1;TMEM132C;ATP8B4;OSBPL5;HTR1F;GFPT2;FAM90A1;IGSF11;SERINC3;CNTNAP3;CPM;PIWIL4;CPO;ITGB5;MTCL1;COL14A1;CPQ;ARRB1;ADRA1D;WISP2;ADAMTS5;ADAMTS2;ADAMTS3;PSD3;SMIM10;EDIL3;SH3D19;TRPC4;COBL;FOXL1;ADRA2C;NGF;PARD3B;SLCO1C1;ARL4A;DMRTA1;MYO3A;NOS1AP;LANCL3;SMPDL3A;ST6GALNAC5;LEPROT;NLGN1;SLC24A3;SEMA3D;NTN4;PPM1H;ATP10A;SEMA3E;HECTD2;PTPRZ1;SLITRK2;ZNF629;SLITRK4;SLITRK6;NHS;CCL2;SLITRK5;IGF2BP2;FCGR1B;WASF3;ZNF860;PCDH7;PLCL1;MERTK;PTPN13;MYO16;NELL2;MYO1B;PINK1;IFITM3;THSD7B;HPSE2;LGALSL;AQP7;MT1X;ANPEP;HMCN1;TNS1;ARRDC4;EPHA4;EPHA7;ST6GAL2;INPP4B;CCDC80;SFRP2;CRISPLD1;TLN2;HRASLS;RIN2;MXRA5;PTGES;CDS1;SLC22A3;MAOA;SDC2;TGFA;C2CD4B;TMTC1;CD1D;ART5;PCDH19;PCDH18;PCDH17;NKAIN2;PGBD5;MAP2;PENK;TSPAN7;TP53BP2;MAP7;APOB;ARSD;SNX7;MSR1;TMEM86A;LRRN3;FOXF1;STAC;PCDH20;RANBP17;PRG4;SMARCA1;GADD45G;PM20D1;SPATS2L;LRRN1;FBXL7;PTPRT;PTPRU;SLC44A3;CSRNP3;CITED4;SECTM1;GRIK2;PTPRK;SIPA1L2;PTPRG;ANKRD9;KCNT2;SPTLC3;CTSF;CCR5;RAB6C;PACRG;PABPC5;SFTPD;SYN3;ANO4;TMEM150C;AP3B2;ZDHHC15;AJAP1;PNMA6A;SLC22A23;RNF144B;PITPNM2;RHOU;C9ORF3;TLR5;TLR4;TLR3;MATN2;VGLL3;AMIGO2;PTGER3;AKAP7;LILRA5;SERTAD4;CXCR1;PTCHD1;UBTD1;PTCHD4;TRAM1L1;DISC1;LAIR1;CORIN;RFTN2;IL33;IL34;FAM189A2;MOK;MTSS1L;KLHL4;PODN;MPP7;KITLG;NLRP12;TCEA3;NBR1;APBA1;RAMP1;ZNF354C;GALNT14;GALNT13;STEAP4;GALNT15;PRDM5;RASEF;MYRFL;PLB1;RGS5;RGS2;FAM174A;FAM198B;ENPP1;SIRPA;PDE8B;PPFIA2;KIRREL3;CADPS2;SCARA5;SLC30A4;EMCN;FOLH1;DOK5;MYADM;HRASLS5;ABCG2;ARHGEF26;NTM;C5AR1;PLD5;PSEN2;TRHDE;COX7A1;CSF2RA;TMEM121;ARHGAP20;DPP6;PRODH;TAC1;MFAP3L;CBX7;ARHGEF37;CAV2;RARRES2;CRTAM;EPHX1;ABHD12B;GULP1;ALPL;C16ORF45;CNTN3;CNTN4;FGF12;C2ORF40;MAST4;CLEC14A;LDB2;FBLL1;AFF3;PPP1R9A;ELAVL2;GRM2;SDR16C5;RASGEF1B;FAM86B2;MCF2L;CA4;CFAP46;CA8;ZNF385D;RHBDF1;MMP2;USP44;TBC1D8;MYRIP;SSTR1;KLF15;TBC1D2;ACOX2;NAV3;MMRN1;CDH11;PXYLP1;PDE5A;CDH19;FAM84B;HLF;NRXN1;DNAH9;ADD2;PRTG;PDE11A;PALMD;MVB12B;PRRG1;SPOCK1;CCDC180;SCN7A;CHSY3;CYYR1;NCAM2;RGS22;PDLIM5;SASH1;OPCML;NEGR1;NAP1L3;C14ORF132;ATP2B2;MEIS3;HS3ST2;CD2;RSPH3;MAPK10;PDE10A;INAFM1;CCDC170;CXORF36;GPD1L;OTUD1
A2ML1						Chromaffin Cells	32/122	1.22145e-05	0.000362363	2.63544	29.8145	CSRNP3;NRXN1;PLPPR4;STMN2;CACNA1B;PHYHIPL;PLD1;PCDH17;SYNPR;BRINP1;ADGRA1;MAP2;LRRTM1;NPY;DPYSL3;PSD3;P2RY1;CLVS2;ASIC2;OPCML;KCNIP1;SEMA6D;LSAMP;UNC5D;DUSP26;TMEM196;MAPK10;TTLL7;ADGRB3;VSTM2A;SCG2;KCTD16							Drug Use Disorders	30/119	5.08391e-05	0.05641	2.49652	24.6827	BCAR3;SLC22A3;TENM2;CSRNP3;DNAH8;PCDH15;AKAP7;GRIK2;ADARB2;AFF3;LRMDA;CCDC91;GRM7;NPY;ZNF385D;CSMD3;CSMD1;CADPS2;ABCC4;FARP1;SEMA6D;SLC10A2;ZNF804A;CHD1L;OPRM1;ATP1B1;ANO4;FAM126A;MPP7;MSRA						asthma, susceptibility to	2022-03-10	0.108104	0.961055	3.15301	7.01439	ALOX5;SCGB3A2;HNMT								Intestinal Stem cell:Esophagus	30/100	1.15241e-06	0.000129711	3.17759	43.4493	NLGN1;CSRNP3;NTM;PLPPR4;STMN2;PCDH19;PTPRG;TMEM47;BRINP1;PTPRZ1;MAP2;DPYSL3;MPDZ;GPM6B;WASF3;PPFIA2;OPCML;ZNF462;SEMA6D;TMEM132B;LSAMP;C14ORF132;MAPK10;LRFN5;MMP16;ADGRB3;CDH11;FBXL7;ADGRL2;ADGRL3							Fetalbrain	47/325	0.0980053	0.950352	1.24761	2.89786	FAM49A;GRIA1;FBN3;PANK3;UBXN2B;RASL11B;NRXN1;STMN2;AKAP7;PTPRK;ADCY1;FNBP1L;PCDH19;CXXC4;DLL3;GRM7;PTPRZ1;CHL1;NEUROD6;DPYSL3;STMN1;HIVEP2;STK32B;RAB11FIP4;RPRM;CLASP2;OPCML;EPHA5;ANKRD28;FARP1;AGTPBP1;NLGN4X;LRRN3;ANKRD46;LMO3;NETO2;MYO16;ENOX1;NELL2;LRFN5;RALYL;TUBB2A;RIT2;NAV3;DOK5;ULK2;TNIK						SPINAL CORD	398/2316	2.80235e-15	4.32363e-14	1.63003	54.6196	FRMPD4;COL12A1;STMN2;ISM1;ADARB2;SLC4A3;PREX2;RNF112;LIPI;NDST4;DPYSL3;NDST3;FAM19A1;VSTM5;FAM19A4;SAMD11;PRIMA1;LINC00890;CACNA2D3;SOX14;UNC5D;DKK2;GABRG1;TRHR;FAM133A;HECW1;ANOS1;AGTR2;PHYHIPL;ADAMTS15;GRIN2A;ADAMTS17;KCNMB2;ARPP21;NEBL;CADM2;TMEM196;ST18;FAM135B;GRIN3A;SLC6A8;DCHS2;GALNTL6;DMRTC1B;GSTM5;ACHE;NRSN1;MEI4;TDRP;TMEM47;TRIM9;CHL1;GPR139;DLGAP2;GPRASP2;GPR37;TIGD4;KCND2;OPALIN;TACR3;TACR1;TUBB2A;MMP16;MMP17;COL21A1;LRRC3B;PLPPR4;PRUNE2;PLPPR5;KCNA4;ADCY2;ADCY1;ADCY8;FSTL5;SPP1;AHSP;CSMD3;ZSWIM5;CSMD1;GPR158;RPRM;BCHE;AADAT;KCNB2;COL22A1;DAB2IP;SNCAIP;GLRA4;TUBB4A;RFLNA;SLC8A3;SMOC2;GPR149;ADGRL1;TMEM229A;ADGRL2;ADGRL3;SPSB4;ATP8A1;CTNND2;IRS4;DACH2;CDH8;CDH4;GYG2;STK32A;STK32B;TECTB;SEMA6A;SEMA6D;PYGO1;OLFM3;SLC27A6;ZNF436;TNIK;TRABD2B;GRIA1;CHODL;KHDRBS3;KCNE5;RAP1GAP;RHOBTB2;PHF21B;SCRT2;RAD51AP2;BTBD3;ZBBX;PLXNA2;ZKSCAN2;CCDC33;TPPP;LRRC4C;GRIA3;PLXNA4;IMPG1;TMEM132D;TMEM132C;HTR1E;TMEM132B;GFPT2;HTR1A;FAM90A1;OTOL1;IGSF11;LRFN2;LRFN5;LHX9;DPP10;CNTNAP2;KCNK9;COL14A1;ADRA1D;TRH;ADAMTS5;ADAMTS3;PHACTR3;CNGA3;EDIL3;TTC23L;TRIM67;TRPC7;TRPC4;DUSP26;PARD3B;SLCO1C1;FOXD4L6;NRG3;NOS1AP;IL1RAPL1;VSTM2A;ST6GALNAC5;CNTNAP5;NLGN1;SLC24A3;LUZP2;SEMA3E;CXXC4;PTPRZ1;SLITRK2;SLITRK6;NHS;CACNG3;BEND5;WASF3;LINGO2;NLGN4X;KCNIP1;PCDH7;PLCL1;PCDH8;KCNIP4;SGCZ;MYO16;ENOX1;NELL2;SST;SYT10;CBLN4;KCNK2;CBLN2;NECTIN1;SPON1;THSD7B;HPSE2;CPNE4;SYNPR;ZNF608;ADGRA1;HMCN1;CALN1;EPHA5;EPHA4;EPHA7;EPHA6;KCNK12;SLC6A15;GAREM1;SFRP2;PLPP4;CRISPLD1;ADGRB3;TTLL11;TLN2;MXRA5;KCTD16;SLC22A3;NRN1;PCDH15;TMTC2;PCDH19;PCDH18;PCDH17;NKAIN2;MAP2;TSPAN7;PENK;MAGEC2;GPM6B;B4GALNT4;LRRN3;PCDH20;ST8SIA2;NMBR;RPE65;GADD45G;PEX5L;LRRN1;FBXL7;PTPRT;PTPRU;TENM2;CSRNP3;SLC35F3;FAM69C;DIRAS2;GRIK3;GRIK1;GRIK2;PRL;SIPA1L2;PTPRG;KCNT2;CTSF;PABPC5;SORCS1;SYN3;SORCS3;ANO4;AJAP1;PNMA6A;ANO3;RNF144A;SLC22A23;RHOU;PDZRN4;HMX1;PNCK;PTGER3;SERTAD4;TCEAL2;GPC5;TRAM1L1;CA10;KLHL1;LSAMP;FAM189A2;FAM189A1;MTSS1L;KLHL4;LHFPL1;ZDHHC11B;RIT2;KCNS2;VWC2;APBA1;ZNF354C;SH3GL3;GALNT13;GALNT15;GALNT18;GALNT17;NPY2R;CLEC18C;OGDHL;PAIP2B;FAM198B;PDE8B;PPFIA2;RGS7;KIRREL1;LMO3;MYH15;SHISA3;POU3F4;KCTD7;PCP4;TMEM257;FOLH1;DOK5;HRASLS5;SCG2;ABCG2;FBN3;NXPH2;NTM;CACNA1B;BHLHE22;KLHL13;MARCH11;TMEM121;ARHGAP20;BRINP1;NPHP4;NXPH1;TAC1;ASIC2;BRINP3;MFAP3L;KLHL29;CNTN5;ARHGEF37;HBG2;CNTN6;SYT6;RALYL;NMUR2;CNTN3;CNTN4;FBLL1;PPP1R9A;ELAVL2;GRM2;GRM7;LRRTM3;NETO1;LRRTM1;MCF2L;GRM8;LRRTM2;VWC2L;CFAP46;MYRIP;SSTR1;KLF15;CDH10;CDH11;CAMK1G;CDH19;NRXN1;DNAH9;FAM169A;THBS4;AGPAT4;ADD2;DLL3;PRTG;SV2C;IGFBPL1;SPOCK3;MVB12B;CLVS2;SPOCK1;SCN7A;CHSY3;LRIG3;NCAM2;SASH1;OPCML;ZNF804B;NAP1L3;HS3ST5;ATP2B2;MEIS3;HS3ST4;HS3ST2;MAPK10;PDE10A;PPP2R2C							Layer 6 Glutamatergic Neuron, Intratelencephalon-Projecting CL0000679	2022-06-10	0.000400374	0.00699476	11.0513	86.4554	FSTL5;CDH12;PTPRK;CDH9;CBLN2;PDZRN4						O-linked glycosylation Homo sapiens R-HSA-5173105	25/110	0.00109334	0.199768	2.17424	14.8251	GALNT14;SPON1;GALNT13;ST6GALNAC2;THSD7B;GALNT15;GALNT18;ADAMTS16;ADAMTS15;ADAMTS5;ADAMTS14;ADAMTS2;ADAMTS3;ADAMTS17;GCNT3;GCNT4;ST3GAL1;GALNT7;GALNT5;MUCL1;GALNT3;GALNT2;MUC3A;B3GNT7;GALNTL6							GPCRs, Class B Secretin-like WP334	2022-07-24	0.0191691	0.999971	3.03271	11.9927	GLP1R;ADGRE5;ADGRL1;PTH2R;ADGRL4;ADGRL2;ADGRL3							Pentose phosphate pathway	2022-09-30	0.00679766	0.354612	3.15842	15.7643	PRPS2;RPIA;RPEL1;PGD;FBP1;PFKM;PGM1;FBP2;PFKP						Phosphatidic acid biosynthesis	2022-10-28	0.0010109	0.205045	4.09667	28.2544	PLA2G12A;PLA2G2E;LPCAT4;PLA2G2A;PLA2G4A;PLA2G5;GPAT2;GPD1L;PLD1;AGPAT4						Liver cancer	119/597	1.09308e-08	2.32279e-06	1.87339	34.3424	MAML2;THSD7B;CTNND2;COL12A1;ABCA13;CDH9;CDH8;PREX2;ZNF85;HMCN1;EYS;EPHA5;EPHA4;EPHA6;PRKCB;CACNA2D3;KIAA1217;ZNF91;XRN1;PAPPA;HECW1;TLN2;UTRN;MXRA5;SCG2;GRIA1;FBN2;ABCB5;BOD1L1;PCDH15;BAZ2B;PCDH18;RNF213;DHX34;MAP2;NLRP7;SI;HIVEP3;APOB;PLXNA4;TMEM132D;DNAH12;PDHA2;CADM2;CNTN6;IDH1;DNAH14;PRRC2C;HELZ;SMARCA2;LRFN2;LRFN5;DCHS2;POM121L12;GABRB2;CNTNAP2;TENM2;MAST4;STAB2;CHD6;PIK3C2G;GRIK1;RYR3;NPAP1;MED13;GRM4;GRM7;LRRTM1;GRM8;ABCC4;MME;SLC39A10;COBL;SORCS1;ANO4;MUT;WDR33;POM121L2;KCNU1;MMP16;NRG3;NAV3;MMRN1;CDH11;POT1;COL6A5;MCTP2;CNTNAP5;CDH18;NBAS;KDM3A;DNAH8;NRXN1;PRUNE2;KCNA4;ADCY2;ATP10A;SEMA3E;TPTE;DNAH9;ADCY8;PRTG;FSTL5;HECTD1;SLITRK5;SCN7A;CSMD3;CSMD1;GPR158;ZNF462;COL22A1;PLCL1;MACC1;PCDH7;ZNF804B;OTOP1;USH2A;AGBL1;TRIP11							abnormal contextual conditioning behavior MP:0001469	16/67	0.00486357	0.999995	2.3149	12.3291	EPHA6;PRKCB;CTNND2;ST8SIA2;TMPRSS2;GRIK2;VLDLR;LRP8;SORL1;RYR3;ADD2;GRM7;PTCHD1;PTPRZ1;MAP2;KCTD16								Methylmalonic acidemia (HP:0002912)	2022-04-10	0.0237382	0.999992	4.90701	18.3555	MCEE;MMAA;MUT;MMADHC								GTEx Nerve 20-29 vs 60-69 Up	48/250	0.000610857	0.0274886	1.76198	13.0398	NPFFR2;KHDRBS2;SLC35F3;NTM;ABCB5;RASEF;HNF4G;GRIK2;SYNPR;ADGRA1;PTPRZ1;LRRTM1;INSC;ZBBX;PRB2;LRRTM2;CLVS2;CNGA3;CSMD3;PTCHD4;ICOS;B4GALNT4;OPCML;CA10;EPHA6;GBP7;APOBEC3H;SLC6A15;ST8SIA2;COL22A1;PCDH8;LSAMP;ZNF804A;COBL;ATP2B2;UNC5D;GABRG3;TMPRSS11F;GABRG1;POU3F4;TRDN;MGAT4C;LRFN2;FAM135B;RALYL;PAPPA;CDH10;SYT10								Squamous cell carcinoma of mouth C0585362 human GSE3524 sample 295	70/376	0.000109168	0.0152654	1.70206	15.5272	RTP4;PYGB;CSF3;GALNT14;DYRK2;LRMP;SLC7A11;CXCL13;UPK1B;ALCAM;CALB1;CA2;KYNU;MAGEA1;TNFSF11;IL13RA2;SPANXC;MME;IL15;SLC6A14;TSPY4;CDKAL1;ANXA10;IRAK3;OLFM4;MMP12;MMP13;FOLH1;TNNT1;MMP17;PRR16;FAR2;KIZ;PDZRN4;CHODL;SLC22A3;SDC2;HHLA3;CFI;AMIGO2;PPM1H;OLFML3;SLCO1B3;SPP1;MAGEA11;GRIA3;MSR1;BCHE;GABRP;APOBEC3F;NLGN4X;CCL20;RARRES3;RARRES2;GZMA;FAM46A;TFPI2;CYBRD1;LYZ;SNCAIP;CP;MPP6;PDP1;GZMK;NELL2;PIP;COL5A2;BAX;MAP3K13;ADA								Alzheimer's disease DOID-10652 human GSE36980 sample 523	56/259	7.19103e-06	0.00100555	2.05239	24.3058	CPNE4;DUSP19;GRIK1;VLDLR;ELAVL2;CRHBP;CALB1;ZC3H12B;NDST4;LRRTM2;ZNF845;VWC2L;PRKG2;MAN1A1;IL13RA2;MMD;DKK2;DOK5;MCTP2;SCG2;ABCG2;SLC22A3;STEAP1B;SEMA3D;LUZP2;SLC22A2;SEMA3E;PLAC8;SNX2;DSEL;KCNMB2;ST8SIA4;METTL4;ST8SIA6;NXPH1;TAC1;BCHE;SLC16A1;PCDH20;PLA2G2A;NETO2;TMEM196;MPP6;NET1;MOB4;GRIN3A;HIST1H4B;DCHS2;SST;SYT10;ZNF615;OSTN;KBTBD7;ZCCHC4;CBLN4;CNIH3								Tetra-amelia syndrome	39/200	0.00139945	0.868828	1.79353	11.7865	TRIM71;CNTNAP2;HLF;CFI;TMEM181;TDRP;WNT8B;AK4;PTPRK;ISM2;ASGR1;PTPRG;ASGR2;PRTG;ADGRG6;TRIM24;IGF2BP2;APOB;SLC13A5;TRIM67;SH3D19;IGFBP1;FARP1;TCAF1;SLC16A1;SEMA6A;SMLR1;SERPIND1;IDH1;P3H2;ADGRA3;ACSL3;SMARCA1;PTPN13;DHRS2;CCNG1;RAB17;ADGRL2;SERINC5								Corpus callosum agenesis	36/200	0.00800977	0.999996	1.62294	7.83408	FBN3;CNTNAP2;TNKS;CTNND2;NREP;FNBP1L;PTPRG;PHF21B;AGPAT4;ADD2;CDH4;ZNF608;IGFBPL1;MAP2;DPYSL3;TRIM24;IGF2BP2;MPDZ;WASF3;B4GALNT4;CLASP2;EPHA4;ZNF462;TCAF1;SEPT11;SEMA6A;HMGCS1;ST8SIA2;C14ORF132;CSNK1E;MEIS3;QKI;LRRN1;ZNF532;ADGRL2;ADGRL3								Narcolepsy	44/265	0.0153479	0.999995	1.47217	6.14892	FH;CSF3;NLGN1;KCNK9;MAOA;PSEN2;PCSK9;ADCY8;AKAP1;ATXN3;SPRED2;GRIN2A;CCND2;SCP2;ALOX5;CCRL2;ADGRG6;CCL2;FAM3D;ASIC2;CCR3;BCL2L14;WDR37;CADM1;DAPK1;IGFBP3;NEK6;ADGRA3;SORCS1;SYN3;GPR6;TBX5;ALOX15B;PARD3B;IL6;ADGRB3;STK17A;TNFSF4;PRKCQ;UQCRC2;CYLC2;TLR5;CHST2;ADGRL3								Knobloch syndrome	2022-08-24	0.0052291	0.999974	3.68433	19.3557	COL28A1;TRPC7;MYO1D;TRPM2;CA2;C21ORF2;TYR;RAB11FIP4								REST INHIBITION HUMAN GSE40695 CREEDSID GENE 1710 UP	62/261	7.52538e-08	2.45202e-05	2.32446	38.1268	FAM49A;TENM2;NRSN1;MAML2;SLC44A1;COL14A1;ZFAND2A;SLC7A11;PYGL;EFCAB7;SLC4A4;CDH8;CDH6;AADACL3;SYNPR;TRIM9;CALB1;ADAMTS3;KCNT2;SESN3;NDST3;PCMTD1;CHST9;CNOT6L;SEMA6A;SLC30A4;TMC7;SYN3;NAALADL2;MMRN1;CDH10;NAAA;SCG2;CNTNAP5;TMTC2;MOSPD1;HSD17B6;ADCY8;FAM214A;FSTL5;RNF213;SV2C;DSEL;TSPAN7;ZBBX;MAP7;CLVS2;GPR158;GALNT7;NEGR1;MMAA;CADM2;PLCL1;KLHL1;TCAIM;KLHL4;KITLG;CNTN3;ZNF578;GPD1L;KBTBD8;SERINC5									TCOF1	1944-06-01	0.434019	0.999994	1.16105	0.969087	HPDL;SEPT11;USP44;ARRB1;CSNK1E;ESR1							PPP1CA	24/184	0.359625	0.999996	1.10365	1.12869	CAMK2D;CALML5;TUSC3;PPP1R2P9;PCDH7;CAD;PLCL2;PHKA1;PPP1R3A;STAM;PPP1R9A;ESR1;RYR3;MYO16;AKAP1;RBL1;PPP1R3B;EIF4EBP1;TP53BP2;PHACTR3;MPHOSPH10;BAX;PHACTR1;PFKM							mantle zone of PrS	59/301	8.67847e-05	0.0234189	1.81213	16.9472	WFDC8;DDX3Y;PTPRU;UBXN2B;TMEM200A;PRDM5;NKAP;PTPRK;OSBPL11;ATP12A;CLDN1;CDH9;RXFP2;CTGF;GRM2;CHL1;PSD3;PRLHR;ENOPH1;PDK1;EPHA5;EPHA4;TLE1;TRPC4;PABPC5;PTH2R;POU5F2;RBL1;PPP1R3B;DOK5;TGIF2LX;DPPA2;MYADM;KHDRBS2;KHDRBS3;HLF;CLEC12A;GOSR1;ATP10B;ATP10A;HSD17B6;ADCY8;TRHDE;THBS4;PALMD;NEUROD6;CYP2F1;CD300LF;PDLIM5;ST3GAL1;S100G;DAB2IP;HTR1A;ABCA8;PARVG;CR1L;LPCAT3;OR6A2;CBLN4								superficial stratum of r4BM	58/300	0.000146099	0.0533749	1.78065	15.7253	GALNT14;GALNT13;THSD7B;CPNE4;RGSL1;RASEF;PCDH11X;LRMP;PTPRK;RXFP2;PTPRG;CDH4;ZNF608;CALB1;LRRTM3;FAM174A;HERC6;CADPS2;AJAP1;ADAM2;ZNF91;OPTC;IL1RAPL1;LRRC3B;GRIA1;GPM6A;NLGN1;RGS13;NTM;ADCY2;PCDH17;FSTL5;MYCT1;ZFP14;ZMAT1;SLITRK4;SPOCK3;NHS;UBTD1;ST8SIA6;PTCHD3;GPC5;WASF3;STAC;PCDH20;NEK6;ZNF804A;PLXDC2;MPP7;MGAT4C;LRFN2;MAN2B2;CTH;VWC2;CNTN4;SLC26A9;IL7R;CBLN2							GTEX-NL3H-0011-R3a-SM-2I3GL brain male 60-69 years	304/1843	1.10181e-09	5.06954e-07	1.51771	31.3048	SCOC;TMEM183A;CHIC1;CPNE4;FRMPD4;STMN2;SYNPR;EFR3A;CCDC91;CNST;HENMT1;ZC3H12B;NDST3;STMN1;FAM19A2;FAM19A1;TUNAR;CHAC2;SEC62;VSTM5;CALN1;EPHA5;EPHA4;PRKCB;SLC6A15;CACNA2D3;ACSL3;GABRG1;FAM133A;CCNY;HECW1;KCTD16;GPM6A;NRN1;ZNF391;HHLA3;PCDH15;PHYHIPL;ATXN7L3B;THY1;PCDH19;ACTR3B;PCDH17;NKAIN2;GRIN2A;PGBD5;TESPA1;MAP2;KCNMB2;TSPAN7;SARAF;AMZ2;ST8SIA6;HIVEP2;RAB11FIP4;TNFSF18;NDFIP2;GPR12;LRRN3;CADM2;PCDH20;ST8SIA2;RAB39A;NETO2;TMEM196;MSRA;PEX5L;FAM135B;CPEB1;GRIN3A;IGFL4;LRRN1;GALNTL6;CD200;CDC42SE2;PTPRT;GABRB2;CSRNP3;NRSN1;SLC35F3;ZFAND2A;DIRAS2;GRIK3;SLC7A14;GRIK1;GRIK2;ABCC12;TRIM9;CHL1;ENSA;DLGAP2;ENOPH1;GPRASP2;KCND2;MMD;SLC39A10;PTH2R;SYN3;SORCS3;CCSAP;AP3B2;ITFG1;UCHL5;AJAP1;PNMA6A;ANO3;CLDN10;RAP2A;GJD4;TUBB2A;MMP16;MMP17;MAPRE2;KCNA4;ADCY2;ADCY1;FSTL5;PAK1;PNMA1;TCEAL2;NPY;CSMD3;CSMD1;GPR158;CA10;KCNB2;GATB;FAM189A1;COX6C;RANBP6;TUBB4A;PDP1;KBTBD6;SNX16;KCNS2;ETNK1;APBA1;FAM49A;HDDC2;PCDH11Y;CTNND2;FMR1;PCDH11X;NPY2R;FAM107A;RORB;DACH2;CDH8;PAIP2B;CDH4;ZNF569;SIRPA;FAM3C;PPFIA2;RGS7;ANKRD46;LMO3;ACYP2;ATP1B1;SHISA9;KCTD6;TMEM257;OLFM3;FAM173B;DOK5;UBE2V2;ELMO1;SCG2;GRIA1;PSMD12;KHDRBS3;BHLHB9;ARL6;CACNA1B;LIN7A;GPR83;NREP;LIN7C;TRHDE;TMEM242;RAD51AP2;MOBP;BTBD3;COX11;TPPP;RPRD1A;LRRC4C;ASIC2;BRINP3;GRIA3;PLXNA4;IMPG1;TMEM132D;CNTN5;HTR1F;CNTN6;TMEM132B;BTBD9;FBXO33;SYT6;COPRS;LRFN2;LRFN5;RALYL;C16ORF45;CNTN3;OSTN;FGF12;CNIH3;DPP10;CNTNAP2;KCNK9;DUSP19;LDB2;FBLL1;PPP1R9A;AFF3;ELAVL2;GRM2;GRM4;FSD1L;CALB1;RASGEF1A;GRM7;LRRTM3;NETO1;LRRTM4;LRRTM1;GRM8;PRB2;PSD3;PHACTR3;VWC2L;TLK1;PHACTR1;WDR7;ZNF385D;TRIM67;MYRIP;SSTR1;WNT16;DCK;SLCO1C1;NRG3;NAV3;CDH10;NOS1AP;IL1RAPL1;CDH12;CNGB3;VSTM2A;CDH18;ST6GALNAC5;SLC25A14;CAMK1G;HLF;LUZP2;NRXN1;RAP1GDS1;TULP4;PPM1H;SEMA3E;FAM169A;CXXC4;ADD2;CNNM1;SLITRK4;CLVS2;SPOCK1;SLITRK5;NCAM2;BEND5;WASF3;KCNJ3;OPCML;CLASP2;KCNJ4;NLGN4Y;NLGN4X;NEGR1;NDUFA4;PCDH8;TXNL1;KCNIP4;ZNF804A;NAP1L3;HS3ST5;ATP2B2;SEMA4F;MEIS3;HS3ST4;MYO16;HS3ST2;ENOX1;POLE4;NELL2;MAPK10;PPP2R2C;NEURL1;LNX1;KCNK1;CBLN4;CBLN2;HCN1							GTEX-T5JC-0001-SM-3NMAK blood male 20-29 years	491/3273	7.7612e-09	3.68375e-06	1.37402	25.6587	FRMPD4;COL12A1;STMN2;ISM1;SLC4A3;FNBP1L;CLDN1;PREX2;RNF112;HTR7;GJA5;DPYSL3;CDK20;PROK2;PXDC1;CMKLR1;CACNA2D3;RNASE1;SYTL4;DKK2;CPED1;EML6;SLC5A9;HECW1;LGALS12;AGTR1;PRR16;PRR15;MAML3;ENPEP;HS3ST3A1;CFI;HPN;IL20RA;IL20RB;THY1;ADAMTS15;CYB5R1;ADAMTS14;FAM124B;FAM124A;ADAMTS17;RNF217;SLC19A3;NXNL2;GSTM3;GSDMC;ARPP21;NEBL;CADM2;ABCA8;CP;PRDX6;ST18;FAM135B;CPEB1;SLC6A8;FXYD3;NOX4;NOX5;EFCC1;GSTM5;DENND1B;PYGB;TDRP;PYGL;HIF3A;ASGR2;TMEM47;TRIM9;EFCAB1;GPRASP2;CGNL1;GPR37;ANXA1;DUSP1;ANXA3;MAMDC2;EMP1;EMP2;TMC7;BACE2;TUBB2A;MMP16;PLSCR4;COL21A1;WDR25;SPESP1;PRUNE2;ASIP;ADCY2;AOAH;FAM214B;MYCT1;OLFML3;GCNT4;GPAT2;ZSWIM5;CSMD1;ZNF462;BCHE;FARP1;AADAT;DAB2IP;TMEM61;VWA3B;WTIP;PLXDC2;TTLL7;SMOC2;TMEM158;KLKB1;ZNF213;ALDH1L1;C8ORF48;PROS1;MPV17L;FAM107A;SAYSD1;HNMT;CDH8;CTGF;CDH6;LAPTM4A;FGF7;HPGDS;CDH4;DEPTOR;GRB14;PABPC4L;CHP1;GYG2;STK32A;STK32B;CD177;TLE1;IGFBP3;SEMA6D;FBXO15;OLFM4;PYGO1;TOM1L1;CLIP1;PPEF2;TRABD2B;KHDRBS3;KCNE4;LSMEM1;GMPR;DPT;SPATA6;CNTNAP3B;DSEL;PLXNA2;IGFBP7;TPPP;MPDZ;GRIA3;PLXNA4;COL28A1;TMEM132C;ATP8B4;OSBPL5;HTR1F;ATP8B1;GFPT2;IGSF11;LRFN5;RGCC;BCAR3;PIWIL4;ST6GALNAC1;CPO;ST6GALNAC2;ITGB5;MTCL1;COL14A1;CPQ;BNC1;ARRB1;ADRA1D;NENF;WISP2;ADAMTS5;ADAMTS2;ADAMTS3;PSD3;SMIM10;EDIL3;TRIM67;SH3D19;PLA2G12A;TRPC4;COBL;KCNAB1;FOXL1;ADRA2C;DUSP26;NGF;PARD3B;SLCO1C1;ARL4A;TST;DMRTA1;NOS1AP;LANCL3;SMPDL3A;ST6GALNAC5;NLGN1;SLC47A1;SLC24A3;SEMA3D;NTN4;PPM1H;ATP10A;HECTD2;PTPRZ1;SLITRK2;SLITRK4;SLITRK6;NHS;CCL2;SLITRK5;IGF2BP2;FCGR1B;WASF3;KCNJ3;ZNF860;ANGPT4;KCNIP1;PCDH7;PLCL1;SEMA4B;SEMA4F;MERTK;MYO16;ENOX1;PINK1;RAB17;KCNK2;IFITM3;SPON1;THSD7B;LGALSL;AQP7;MT1X;ANPEP;HMCN1;EPHB2;TNS1;ARRDC4;EPHA4;ST6GAL2;DLEC1;INPP4B;CCDC80;SFRP2;CRISPLD1;ULK2;TTLL11;TLN2;HRASLS;RIN2;MXRA5;PTGES;CDS1;SLC22A3;NUMBL;MAOA;SDC2;SLC22A1;TGFA;TMTC1;CD1D;ART5;PCDH19;PCDH18;PCDH17;NKAIN2;PGBD5;MAP2;PENK;TSPAN7;MAP7;ST8SIA6;APOB;ARSD;SNX7;MSR1;TMEM86A;LRRN3;FOXF1;STAC;RANBP17;PRG4;SMARCA1;ALOX15B;MSRA;CYP2S1;LRRN1;TECPR2;FBXL7;PTPRT;PTPRU;SLC44A3;TENM2;CSRNP3;CITED4;GRIK3;STAB2;PCSK9;GRIK2;PTPRK;SIPA1L2;RYR3;PTPRG;ANKRD9;EPB41L4A;KCNT2;MAP1LC3C;SPTLC3;CTSF;ANKRD2;LMCD1;CCR2;PACRG;MME;PABPC5;SFTPD;SYN3;ANO4;TMEM150C;AP3B2;NAALADL2;ZDHHC15;AJAP1;PNMA6A;SLC22A23;RNF144B;PITPNM2;C9ORF3;TLR5;TLR4;TLR3;PDZRN4;MATN2;VGLL3;GUCY2C;AMIGO2;PTGER3;CAPG;LILRA5;SERTAD4;CXCR1;CHRNA10;UBTD1;PTCHD4;TRAM1L1;DISC1;LAIR1;CORIN;RFTN2;IL33;IL34;FAM189A2;MOK;MTSS1L;KLHL4;PODN;MPP7;KITLG;NLRP12;KCNS2;QPCT;TCEA3;APBA1;RAMP1;GALNT13;STEAP4;GALNT15;PRDM5;RASEF;MYRFL;SDR9C7;PLB1;RGS2;FAM198B;CCRL2;ENPP1;SIRPA;PDE8B;RGS9;PPFIA2;KIRREL3;CADPS2;SLC30A4;ACYP2;EMCN;FOLH1;DOK5;HRASLS5;SCG2;ABCG2;ARHGEF26;NTM;C5AR1;PLD5;PSEN2;LTBP4;KLHL13;PLD1;TRHDE;COX7A1;CDH26;PRODH;TAC1;MFAP3L;ARHGEF37;CAV2;RARRES2;EPHX1;ESR1;ABHD12B;GULP1;COL5A2;ALPL;C16ORF45;CNTN3;CNTN4;IL7R;FGF12;TTC25;C2ORF40;MAST4;CLEC14A;LDB2;PPP1R9A;ELAVL2;SLC2A8;GRM2;SPRED2;SDR16C5;RASGEF1B;SIX2;CA8;ZNF385D;RHBDF1;ARHGEF10;MMP2;USP44;TBC1D8;MYRIP;SSTR1;KLF15;TBC1D2;ACOX2;NAV3;CDH11;MMRN2;PXYLP1;PDE5A;FAM84B;HLF;DNAH9;PRTG;PALMD;MVB12B;SPOCK3;PRRG1;SPOCK1;CCDC180;CHSY3;CYYR1;PDLIM5;GALNT5;NEGR1;PLA2G2A;ZNF804A;NAP1L3;C14ORF132;MEIS3;HS3ST2;RSPH3;MAPK10;PDE10A;PPP2R2C;INAFM1;CCDC170;LNX1;CXORF36;GPD1L
A4GALT						GABAergic Neurons	30/113	1.74981e-05	0.000444953	2.67791	29.3322	PTPRT;CTNND2;PLPPR4;STMN2;PHYHIPL;NKAIN2;SYNPR;BRINP1;ADGRA1;LRRTM3;MAP2;NEUROD6;CLVS2;NXPH1;ASIC2;PPFIA2;OPCML;CA10;KCNIP1;CADM2;DUSP26;TMEM196;LRFN5;OLFM3;ADGRB3;SST;LRRC3B;VSTM2A;CBLN4;KCTD16							Narcolepsy	53/258	5.45551e-05	0.05641	1.92081	18.8552	NPFFR2;DPP10;TENM2;GALNT14;CTNND2;TRH;ANTXR2;TRIM9;NDST3;GRM8;PDE4B;FAM3D;ZNF385D;DLGAP2;CCR3;FBXO15;CDKAL1;UNC5D;GABRG3;SUN5;ANO3;AGTR1;ELMO1;MAOA;DNAH8;NRXN1;PRCP;CENPC;NKAIN2;FSTL5;ATXN3;GRIN2A;DPP6;ERI1;DCDC2C;PENK;P2RY1;GPC5;CSMD3;NXPH1;ASIC2;TAC1;LRRC4C;CA10;TMEM132B;ATP2B2;RIT2;AGBL1;TNFSF4;NOX4;LRRN1;PIK3AP1;SLC28A3						achromatopsia	2022-02-05	0.112021	0.961055	4.90375	10.7347	CNGB3;CNGA3								Small Intestinal Stem cell:Small Intestinal Crypt	30/100	1.15241e-06	0.000129711	3.17759	43.4493	NLGN1;CSRNP3;NTM;PLPPR4;STMN2;PCDH19;PTPRG;TMEM47;BRINP1;PTPRZ1;MAP2;DPYSL3;MPDZ;GPM6B;WASF3;PPFIA2;OPCML;ZNF462;SEMA6D;TMEM132B;LSAMP;C14ORF132;MAPK10;LRFN5;MMP16;ADGRB3;CDH11;FBXL7;ADGRL2;ADGRL3							TemporalLobe	1934-07-01	0.104507	0.950352	1.9084	4.31012	SPRED2;ZNF670;RAP2A;ITGAM;CD109;HIF3A;VGLL3						SPINAL CORD (BULK)	398/2316	2.80235e-15	4.32363e-14	1.63003	54.6196	FRMPD4;COL12A1;STMN2;ISM1;ADARB2;SLC4A3;PREX2;RNF112;LIPI;NDST4;DPYSL3;NDST3;FAM19A1;VSTM5;FAM19A4;SAMD11;PRIMA1;LINC00890;CACNA2D3;SOX14;UNC5D;DKK2;GABRG1;TRHR;FAM133A;HECW1;ANOS1;AGTR2;PHYHIPL;ADAMTS15;GRIN2A;ADAMTS17;KCNMB2;ARPP21;NEBL;CADM2;TMEM196;ST18;FAM135B;GRIN3A;SLC6A8;DCHS2;GALNTL6;DMRTC1B;GSTM5;ACHE;NRSN1;MEI4;TDRP;TMEM47;TRIM9;CHL1;GPR139;DLGAP2;GPRASP2;GPR37;TIGD4;KCND2;OPALIN;TACR3;TACR1;TUBB2A;MMP16;MMP17;COL21A1;LRRC3B;PLPPR4;PRUNE2;PLPPR5;KCNA4;ADCY2;ADCY1;ADCY8;FSTL5;SPP1;AHSP;CSMD3;ZSWIM5;CSMD1;GPR158;RPRM;BCHE;AADAT;KCNB2;COL22A1;DAB2IP;SNCAIP;GLRA4;TUBB4A;RFLNA;SLC8A3;SMOC2;GPR149;ADGRL1;TMEM229A;ADGRL2;ADGRL3;SPSB4;ATP8A1;CTNND2;IRS4;DACH2;CDH8;CDH4;GYG2;STK32A;STK32B;TECTB;SEMA6A;SEMA6D;PYGO1;OLFM3;SLC27A6;ZNF436;TNIK;TRABD2B;GRIA1;CHODL;KHDRBS3;KCNE5;RAP1GAP;RHOBTB2;PHF21B;SCRT2;RAD51AP2;BTBD3;ZBBX;PLXNA2;ZKSCAN2;CCDC33;TPPP;LRRC4C;GRIA3;PLXNA4;IMPG1;TMEM132D;TMEM132C;HTR1E;TMEM132B;GFPT2;HTR1A;FAM90A1;OTOL1;IGSF11;LRFN2;LRFN5;LHX9;DPP10;CNTNAP2;KCNK9;COL14A1;ADRA1D;TRH;ADAMTS5;ADAMTS3;PHACTR3;CNGA3;EDIL3;TTC23L;TRIM67;TRPC7;TRPC4;DUSP26;PARD3B;SLCO1C1;FOXD4L6;NRG3;NOS1AP;IL1RAPL1;VSTM2A;ST6GALNAC5;CNTNAP5;NLGN1;SLC24A3;LUZP2;SEMA3E;CXXC4;PTPRZ1;SLITRK2;SLITRK6;NHS;CACNG3;BEND5;WASF3;LINGO2;NLGN4X;KCNIP1;PCDH7;PLCL1;PCDH8;KCNIP4;SGCZ;MYO16;ENOX1;NELL2;SST;SYT10;CBLN4;KCNK2;CBLN2;NECTIN1;SPON1;THSD7B;HPSE2;CPNE4;SYNPR;ZNF608;ADGRA1;HMCN1;CALN1;EPHA5;EPHA4;EPHA7;EPHA6;KCNK12;SLC6A15;GAREM1;SFRP2;PLPP4;CRISPLD1;ADGRB3;TTLL11;TLN2;MXRA5;KCTD16;SLC22A3;NRN1;PCDH15;TMTC2;PCDH19;PCDH18;PCDH17;NKAIN2;MAP2;TSPAN7;PENK;MAGEC2;GPM6B;B4GALNT4;LRRN3;PCDH20;ST8SIA2;NMBR;RPE65;GADD45G;PEX5L;LRRN1;FBXL7;PTPRT;PTPRU;TENM2;CSRNP3;SLC35F3;FAM69C;DIRAS2;GRIK3;GRIK1;GRIK2;PRL;SIPA1L2;PTPRG;KCNT2;CTSF;PABPC5;SORCS1;SYN3;SORCS3;ANO4;AJAP1;PNMA6A;ANO3;RNF144A;SLC22A23;RHOU;PDZRN4;HMX1;PNCK;PTGER3;SERTAD4;TCEAL2;GPC5;TRAM1L1;CA10;KLHL1;LSAMP;FAM189A2;FAM189A1;MTSS1L;KLHL4;LHFPL1;ZDHHC11B;RIT2;KCNS2;VWC2;APBA1;ZNF354C;SH3GL3;GALNT13;GALNT15;GALNT18;GALNT17;NPY2R;CLEC18C;OGDHL;PAIP2B;FAM198B;PDE8B;PPFIA2;RGS7;KIRREL1;LMO3;MYH15;SHISA3;POU3F4;KCTD7;PCP4;TMEM257;FOLH1;DOK5;HRASLS5;SCG2;ABCG2;FBN3;NXPH2;NTM;CACNA1B;BHLHE22;KLHL13;MARCH11;TMEM121;ARHGAP20;BRINP1;NPHP4;NXPH1;TAC1;ASIC2;BRINP3;MFAP3L;KLHL29;CNTN5;ARHGEF37;HBG2;CNTN6;SYT6;RALYL;NMUR2;CNTN3;CNTN4;FBLL1;PPP1R9A;ELAVL2;GRM2;GRM7;LRRTM3;NETO1;LRRTM1;MCF2L;GRM8;LRRTM2;VWC2L;CFAP46;MYRIP;SSTR1;KLF15;CDH10;CDH11;CAMK1G;CDH19;NRXN1;DNAH9;FAM169A;THBS4;AGPAT4;ADD2;DLL3;PRTG;SV2C;IGFBPL1;SPOCK3;MVB12B;CLVS2;SPOCK1;SCN7A;CHSY3;LRIG3;NCAM2;SASH1;OPCML;ZNF804B;NAP1L3;HS3ST5;ATP2B2;MEIS3;HS3ST4;HS3ST2;MAPK10;PDE10A;PPP2R2C							PVALB+ FAM150B+ Layer 5-6 GABAergic Neuron CL0000617	2022-06-10	0.000400374	0.00699476	11.0513	86.4554	PALMD;TMEM200A;GPR149;GPC5;PDZRN4;SAMD3						Pyrimidine metabolism Homo sapiens R-HSA-73848	2022-09-24	0.00120738	0.199768	4.4233	29.7215	DCTD;NT5C3A;CDA;NT5E;UCK2;CAD;UPP1;UMPS;DCK							Calcium Regulation in the Cardiac Cell WP536	27/150	0.0196061	0.999971	1.62057	6.37194	CHRM3;RGS17;CAMK2D;CHRM5;CACNA1B;ARRB1;ADRA1D;ADCY2;ADCY1;ADCY8;RYR3;RGS5;RGS2;GJA5;PRKAR2A;GJA8;RGS9;RGS7;KCNJ3;PRKCB;ATP2B2;ATP1B1;SLC8A3;ADRB3;FXYD2;GNB4;PRKCQ							Other types of O-glycan biosynthesis	1947-12-01	0.00796592	0.35619	2.52791	12.2163	GALNT7;GALNT14;GALNT5;GALNT13;ST6GAL2;GALNT3;GALNT15;GALNT2;GALNT18;GALNT17;B3GLCT;GALNTL6						Interleukin-4 regulation of apoptosis	49/267	0.00149778	0.2604	1.66585	10.8343	TOP2A;CD86;CPM;IL1RN;ITGAM;OSBPL11;ELAVL2;PIK3CG;CYSLTR1;RGS2;CYSLTR2;CA2;GJA5;LRRTM2;CYP1B1;ENPP1;UPP1;IL13RA2;TNS1;SLC38A1;ANXA1;RIPK2;KLF15;DKK2;ITPKB;DOK5;RASA2;TNIK;HRASLS;TLR4;CHST2;MAOA;RNF219;CSF2RB;ALOX5;TP53BP2;SPP1;CCL2;LRRN3;CCL20;GZMA;PCDH7;MX1;ELL2;IL6;CLEC2B;CCPG1;IL7R;CCL26						Azoospermia	30/96	4.36471e-07	7.95e-05	3.37094	49.3659	DDX3Y;KDM5D;MTRR;RPS4Y2;CDY1;SIRPG;DCAF12L1;RHOXF2B;HSFY2;EDDM3A;DAZ2;HSFY1;BOLL;TMEM225;BPY2;CDY1B;HORMAD2;SRY;AMELY;NANOS1;RBMY1F;RNASE10;RBMY1J;USP9Y;NR0B1;MYRIP;TGIF2LX;TGIF2LY;CDY2B;TSSK3							alcohol aversion MP:0002570	2022-04-07	0.00531873	0.999995	9.8157	51.4001	NPY2R;CACNA1B;LNX1;CCR2								Steatorrhea (HP:0002570)	2022-05-16	0.0344823	0.999992	3.34614	11.2675	SPINK1;SLC10A2;EPHX1;AKR1D1;PNLIP								GTEx Brain 20-29 vs 70-79 Down	47/250	0.00110245	0.0330736	1.71594	11.6859	GABRB2;ASAH2;NXPH2;FRMPD4;LRRC38;DIRAS2;STMN2;PRL;ADCY1;NREP;RTL4;TRHDE;CDH7;FSTL5;CALB1;GRM4;IGFBPL1;LIPI;NDST4;PENK;SLITRK6;TUNAR;TAC1;GPR158;CALN1;ZNF860;EPHA5;SFTPB;GALNT5;ARPP21;GPR78;PRKCB;CNTN6;ST8SIA2;OR1F1;CRTAM;ZNF804B;HTR1A;PCP4;OLFM3;PDE10A;KCNS2;STK26;GPR149;CDH12;GALNTL6;HCN1								facioscapulohumeral muscular dystrophy DOID-11727 human GSE36398 sample 673	70/386	0.000245028	0.0293683	1.64724	13.6954	RERGL;CNTNAP3;DDX3Y;KDM5D;C2ORF40;NCF2;COL14A1;COL12A1;ANKRD20A1;HPGDS;GRB14;CHL1;FAM198B;ZNF845;CYP1B1;MAN1A1;UTY;EDIL3;CMKLR1;ANXA1;DUSP1;LMO3;MMP2;MAMDC2;ATG10;EMP1;SHISA3;RNASE1;SERPINB8;CPED1;POM121L2;CCDC80;MYADM;IRF8;PDE5A;MAML3;KCTD16;ENPEP;SDC2;PRUNE2;DPT;SPTY2D1;PCDH18;NT5E;PDE11A;KLRK1;BTLA;CLVS2;IGFBP7;TRIM48;PDLIM5;RIMKLB;C8ORF22;LRRC37A3;IL33;USP9Y;PLA2G2A;CYBRD1;PRG4;PTPN13;MERTK;PODN;CP;NOX4;ZNF578;CNTN4;OSTN;VIM;ADA;LGMN								allergic contact dermatitis DOID-3042 human GSE6281 sample 925	71/357	1.05737e-05	0.00126733	1.85003	21.1961	C8ORF48;TMEM183A;TMEM200A;GALNT15;COL14A1;CBWD6;STMN2;EFCAB7;CRHBP;HPGDS;LIPC;MAP1LC3C;CHL1;CFL2;FAM198B;FAM19A2;PBK;FAM3B;PRKG2;MAN1A1;HMCN1;FBXO8;LRRCC1;MME;ANKRD46;SLC39A10;KCTD3;CPED1;MMP12;SFRP2;EMCN;MMRN1;PLSCR4;SLC9A9;AGTR1;CDH12;COL21A1;VGLL3;ENPEP;INSIG2;SRBD1;OMA1;KLHL13;PCDH18;SLITRK4;PRRG1;RGS22;MPDZ;CORIN;RFTN2;IL33;BCHE;ATP8B4;YTHDF3;STAC;NAP1L3;CYBRD1;FMO4;CP;TUBB4A;HS3ST2;NELL2;ANLN;SMOC2;KITLG;SNX16;QPCT;LRRN1;CNTN3;KCNK2;GSTM5								Congenital anosmia	38/200	0.00257959	0.999996	1.73592	10.3463	TRIM71;GPM6A;BEX3;FBN3;CNTNAP2;CTNND2;NRXN1;STMN2;NREP;FNBP1L;BICD1;ELAVL2;PTPRG;PHF21B;AGPAT4;ADD2;CDH4;ZNF608;MAP2;DPYSL3;TRIM24;IGF2BP2;ZNF462;TCAF1;SNRPN;SEMA6A;NLGN4X;CADM1;LMO3;USP44;VASH2;SLC39A10;C14ORF132;MEIS3;TUBB2A;LRRN1;ADGRL2;ADGRL3								Hyperinsulinism focal	36/200	0.00800977	0.999996	1.62294	7.83408	HLF;MAOA;HPN;CFI;HNMT;LIN7C;PLD1;ASGR1;ASGR2;SCIN;SCP2;FAM3B;ENPP1;CHP1;GCNT4;MAN1A1;APOB;SLC13A5;SEC11C;CASR;SMLR1;SERPIND1;F11;SYT14;PARVB;ELL2;MPP6;SLC5A9;THAP5;CTAGE5;FXYD2;QPCT;REEP3;RAB17;RIN2;SMPDL3A								Van Den Bosch syndrome	2022-08-29	0.0177341	0.999995	2.80631	11.3158	SFTPD;SLC19A3;TLR8;TLR5;IL7R;TLR4;TLR3;MBL2								Passos-Bueno syndrome	2022-08-24	0.0052291	0.999974	3.68433	19.3557	COL28A1;TRPC7;MYO1D;TRPM2;CA2;C21ORF2;TYR;RAB11FIP4								DNMT1 INHIBITION HUMAN GSE45804 CREEDSID GENE 2762 UP	70/317	2.38063e-07	6.64875e-05	2.11582	32.2677	COL12A1;ZNF43;PIK3C2G;ARRB1;CTSV;PYGL;AFF3;NUDT4;ACOXL;CCDC91;DUSP10;CALB1;GRB14;FAM174B;NUF2;PBK;CYP1B1;MFSD1;CA8;LMCD1;ZNF486;PPFIA2;DUSP4;ABCC4;LMO3;TMPRSS11E;NAALADL2;PSG9;ADAM2;ZNF90;ARL4A;MMP16;GPR160;ZNF714;ANOS1;CDH12;ANG;FAR2;MAPRE2;ZNF675;SMPDL3A;PTGES;ABCG2;LUZP2;PLPPR5;NTN4;NT5C2;OGFRL1;ERI1;ST8SIA6;RGS22;ST3GAL1;RPRM;FARP1;CENPW;IDH1;ZNF804B;ZNF804A;NMI;SORL1;KITLG;NAT1;SELL;SYT10;ZNF737;SLCO4C1;KCNK2;ADGRL2;FRK;DNAL1									E2F2	2022-04-30	0.49129	0.999994	1.1311	0.803897	RNF144A;RBL1;RPS3A;MED15							CAMK2A	21/160	0.361427	0.999996	1.11152	1.13119	GRIA1;CAMK2D;CPSF6;PDCD6IP;CALML5;KCND2;PRKCB;CACNA1B;PLA2G4A;CSNK1E;MYRIP;OPRM1;ADCY8;GRIN2A;MAP2;CFL2;ALOX5;STMN1;VIM;MPDZ;MAP3K5							superficial stratum of PrS (cortical plate/marginal zone)	59/301	8.67847e-05	0.0234189	1.81213	16.9472	WFDC8;DDX3Y;PTPRU;UBXN2B;TMEM200A;PRDM5;NKAP;PTPRK;OSBPL11;ATP12A;CLDN1;CDH9;RXFP2;CTGF;GRM2;CHL1;PSD3;PRLHR;ENOPH1;PDK1;EPHA5;EPHA4;TLE1;TRPC4;PABPC5;PTH2R;POU5F2;RBL1;PPP1R3B;DOK5;TGIF2LX;DPPA2;MYADM;KHDRBS2;KHDRBS3;HLF;CLEC12A;GOSR1;ATP10B;ATP10A;HSD17B6;ADCY8;TRHDE;THBS4;PALMD;NEUROD6;CYP2F1;CD300LF;PDLIM5;ST3GAL1;S100G;DAB2IP;HTR1A;ABCA8;PARVG;CR1L;LPCAT3;OR6A2;CBLN4								mantle zone of r3BM	57/300	0.00026539	0.0646372	1.7419	14.3434	KCNK5;CSRNP3;GALNT13;CPNE4;CTNND2;PTPRK;RXFP2;TMEM47;SYNPR;CDH4;CALB1;LRRTM4;AP1S2;SIRPA;PDE8B;RGS9;KIRREL3;CADPS2;MMD;TMEM42;AJAP1;APBB1IP;INPP4B;BMP2K;SLC25A14;GRIA1;KHDRBS2;PNCK;RGS13;AKAP7;KCNA4;ADCY2;SKA1;ATXN3;OGFRL1;ZMAT1;UBTD1;PTCHD3;MSC;TAC1;CACNG3;TMEM86A;CNTN5;STAC;PCGF5;PCDH20;PCDH8;SYT14;SMARCA1;PLXDC2;SYT10;VWC2;GNB4;SPATS2L;GALNTL6;SLC26A9;IL7R							GTEX-T6MN-0011-R4A-SM-32QPG brain male 50-59 years	269/1594	1.21613e-09	5.06954e-07	1.55463	31.9128	SCOC;SERPINE2;CPNE4;FRMPD4;PHAX;SLC4A4;PREX2;CRHBP;SYNPR;CCDC91;STMN1;FAM19A2;FAM19A1;SEC62;FAM19A3;EPHA5;ACSL3;GABRG1;CCNY;ULK2;GPM6A;PCDH15;PHYHIPL;TMTC2;PCDH19;PCDH17;NKAIN2;GRIN2A;PGBD5;MAP2;TTPA;KCNMB2;TSPAN7;TP53BP2;MAP7;SARAF;ST8SIA6;STXBP6;GPM6B;CEP78;GSTM3;CADM1;LRRN3;NEBL;CADM2;TMEM196;ST18;ANLN;PEX5L;GLUD2;GRIN3A;ANP32E;LRRN1;GALNTL6;GSTM5;SPAG16;PTPRT;GABRB2;CSRNP3;NRSN1;SLC44A1;FAM69C;DIRAS2;GRIK1;GRIK2;PRL;SLC7A11;RYR3;TMEM47;TRIM9;CHL1;DLGAP2;ENOPH1;ANKRD7;LRRCC1;RAB6C;GPR37;OPALIN;MMD;SLC39A10;PTH2R;SYN3;SORCS3;ANO4;CCSAP;AJAP1;PNMA6A;ANO3;ITPKB;CLDN10;DCSTAMP;RAP2A;VAMP7;MMP16;PABPC3;RHOU;SLC18B1;LRRC3B;LYPLAL1;AKAP7;ADCY2;TMEM160;ADCY1;ADCY8;FSTL5;PGRMC1;FAM172A;NPY;EMC2;GPC5;CSMD3;TAF9B;TRAM1L1;DISC1;CSMD1;RFTN2;CA10;AADAT;LSAMP;FAM189A1;TCAIM;MTSS1L;KLHL4;VWA3B;LHFPL1;ETNPPL;TTLL7;KBTBD6;TMEM158;VWC2;TMEM229A;KLKB1;FAM49A;ALG1L;HDDC2;SH3GL3;GALNT13;PCDH11Y;CTNND2;FMR1;NPY2R;GOLIM4;FAM107A;RORB;DACH2;CDH8;TATDN3;SLC25A48;PAIP2B;CDH4;HMGN5;SESN3;FAM174A;ZNF565;NUDT12;PPFIA2;RGS7;CDKL3;ANKRD46;LMO3;SEMA6D;MYH15;FBXO15;ACYP2;ERMN;KCTD6;TMEM257;FOLH1;FAM173B;DOK5;UBE2V2;TNIK;SCG2;PNLIP;ABCG2;GRIA1;CNP;NTM;GPR83;AK4;BHLHE22;MOBP;RPRD1A;LRRC4C;ASIC2;BRINP3;GRIA3;MFAP3L;TMEM132D;CNTN5;TMEM132B;DNAJC15;QKI;SYT6;IGSF11;TMEM232;RALYL;DPP10;CNTNAP2;NXT2;PPP1R9A;PITPNC1;FSD1L;CALB1;GRM7;LRRTM3;NETO1;CA2;LRRTM4;LRRTM1;PHACTR3;VWC2L;C21ORF91;CA8;EDIL3;PLA2G12A;POU1F1;KRTAP5-7;ARAP2;COBL;MYRIP;SLCO1C1;RABEP1;NRG3;CDH10;VSTM2A;ST6GALNAC5;RGS17;NLGN1;LUZP2;NRXN1;RAP1GDS1;PON1;TULP4;FAM169A;CXXC4;DLL3;PTPRZ1;SLITRK2;SPOCK3;MVB12B;PRRG1;RAB28;NCAM2;SLC13A5;WASF3;OPCML;CLASP2;NLGN4Y;NLGN4X;KCNIP1;NDUFA4;PCDH8;KCNIP4;NAP1L3;CABLES1;SYT14;HS3ST5;C14ORF132;NELL2;MAPK10;MGAT4C;UFM1;PPP2R2C;GNPDA2;SST;SCD;CBLN4;CBLN2							GTEX-WFJO-0002-SM-3P61X blood male 30-39 years	425/2776	8.84302e-09	3.68375e-06	1.39976	25.9567	CDA;SERPINE2;FRMPD4;COL12A1;ISM1;SLC4A3;FNBP1L;CLDN1;PREX2;CRHBP;RNF112;HTR7;EVA1A;GJA5;DPYSL3;FAM110B;CDK20;CMKLR1;CACNA2D3;PHKA1;RNASE1;SYTL4;DKK2;CPED1;EML6;SLC5A9;AGTR1;PRR16;PRR15;MAML3;ENPEP;HS3ST3A1;CFI;HPN;IL20RA;THY1;ADAMTS15;CYB5R1;ADAMTS14;FAM124A;RNF217;SLC19A3;NXNL2;LRRC37A3;GSTM3;NEBL;RMDN2;ABCA8;CP;ST18;CPEB1;SLC6A8;NOX4;NOX5;GSTM5;DENND1B;TDRP;PYGL;HIF3A;TMEM47;GPRASP2;CGNL1;GPR135;CNOT6L;GPR37;ANXA1;DUSP1;ANXA3;MAMDC2;EMP1;EMP2;TMC7;PLSCR4;COL21A1;PRUNE2;ASIP;MYCT1;OLFML3;GCNT4;ZSWIM5;ANKRD50;ZNF462;BCHE;FARP1;AADAT;DAB2IP;TMEM61;VWA3B;WTIP;SNCAIP;PLXDC2;TTLL7;SMOC2;TMEM158;SNX16;KLKB1;SPSB4;FAM49A;RERGL;C8ORF48;TUSC3;PROS1;FAM107A;HNMT;CTGF;CDH6;LAPTM4A;FGF7;DEPTOR;SESN3;GRB14;PABPC4L;PLS3;IL13RA2;GYG2;STK32A;STK32B;TLE1;IGFBP3;SEMA6D;OLFM4;PYGO1;TPST1;ZNF311;TRABD2B;KHDRBS3;KCNE4;GMPR;DPT;SPATA6;CNTNAP3B;DSEL;BTBD3;PLXNA2;IGFBP7;MPDZ;PLXNA4;COL28A1;TMEM132C;ATP8B4;OSBPL5;TMEM132B;GFPT2;IGSF11;LRFN5;SLC26A7;SERINC3;BCAR3;CNTNAP3;CPM;PIWIL4;CPO;ITGB5;MTCL1;COL14A1;CPQ;BNC1;ARRB1;WISP2;ADAMTS5;ADAMTS2;ADAMTS3;PSD3;PHACTR3;SMIM10;EDIL3;TTC23L;SH3D19;TRPC4;COBL;FOXL1;ADRA2C;NGF;PARD3B;ARL4A;TST;CTDSP2;DMRTA1;LANCL3;SMPDL3A;NLGN1;SLC24A3;NTN4;PPM1H;ATP10A;SEMA3E;HECTD2;SLITRK2;SLITRK4;SLITRK6;NHS;CCL2;IGF2BP2;FCGR1B;BEND5;WASF3;ZNF860;NLGN4X;PCDH7;MERTK;PTPN13;ENOX1;PINK1;RAB17;KCNK2;IFITM3;SPON1;THSD7B;HPSE2;LGALSL;AQP7;MT1X;ANPEP;PTGFRN;HMCN1;EPHB2;TNS1;ARRDC4;EPHA4;EPHA7;ST6GAL2;INPP4B;CCDC80;SFRP2;CRISPLD1;TLN2;HRASLS;RIN2;MXRA5;PTGES;CDS1;SLC22A3;NRN1;MAOA;SDC2;TGFA;C2CD4B;TMTC1;CD1D;ART5;PCDH19;PCDH18;PCDH17;PGBD5;MAP2;TSPAN7;TP53BP2;MAP7;APOB;SNX7;B4GALNT4;TMEM86A;LRRN3;STAC;RANBP17;PRG4;SMARCA1;MSRA;SPATS2L;TECPR2;FBXL7;PTPRU;SLC44A3;CSRNP3;CITED4;SECTM1;GRIK2;PTPRK;SIPA1L2;PTPRG;ANKRD9;EPB41L4A;KCNT2;SPTLC3;CTSF;ANKRD2;RAB6C;MME;PABPC5;SFTPD;SORCS1;SYN3;ANO4;TMEM150C;AP3B2;ZDHHC15;PNMA6A;SLC22A23;RNF144B;RHOU;TLR5;TLR4;TLR3;PDZRN4;MATN2;VGLL3;AMIGO2;AKAP7;SERTAD4;PTCHD1;UBTD1;PTCHD4;DISC1;METTL9;LAIR1;CORIN;RFTN2;IL33;IL34;MTSS1L;KLHL4;PODN;MPP7;KITLG;KCNS2;QPCT;TCEA3;APBA1;GALNT14;GALNT13;STEAP4;GALNT15;PRDM5;RASEF;MYRFL;SDR9C7;GIMAP7;PLB1;RGS5;FAM198B;ENPP1;PDE8B;PPFIA2;KIRREL3;CADPS2;SCARA5;SLC30A4;ACYP2;KCTD3;KCTD6;EMCN;DOK5;MYADM;KLRF1;ABCG2;FBN2;STEAP1B;ARHGEF26;PLD5;TRHDE;COX7A1;TMEM121;ARHGAP20;MFAP3L;ARHGEF37;CAV2;EPHX1;ABHD12B;GULP1;COL5A2;ALPL;C16ORF45;CNTN3;NMUR1;KLRD1;CNTN4;IL7R;FGF12;TTC25;C2ORF40;MAST4;CLEC14A;LDB2;AFF3;PPP1R9A;SDR16C5;RASGEF1B;FAM86B2;MCF2L;CA4;CA8;ZNF385D;RHBDF1;ARHGEF10;MMP2;USP44;TBC1D8;MYRIP;SSTR1;KLF15;TBC1D2;ACOX2;NAV3;MMRN1;CDH11;PXYLP1;PDE5A;FAM84B;HLF;PRTG;PALMD;MVB12B;PRRG1;SPOCK1;CCDC180;SCN7A;CHSY3;LRIG3;CYYR1;NCAM2;RGS22;SASH1;NEGR1;PLA2G2A;NAP1L3;C14ORF132;MEIS3;HS3ST2;RSPH3;MAPK10;INAFM1;CCDC170;CXORF36;GPD1L;VIM
AADACL3						Gamma (PP) Cells	32/128	3.47103e-05	0.000714034	2.46988	25.3619	PTPRT;CSRNP3;NRXN1;PLPPR4;STMN2;PHYHIPL;SEMA3E;PCDH19;PPP1R9A;CXXC4;PCDH17;ADGRA1;MAP2;SLITRK6;PPFIA2;CADPS2;LMO3;SEMA6D;PCDH20;ATP1B1;DUSP26;TMEM196;MAPK10;PCP4;GAREM1;SST;FXYD2;CNTN3;CNTN4;FGF12;PDZRN4;ADGRL2							Autistic Disorder	114/677	9.45519e-05	0.0786931	1.51284	14.0185	IL1RN;GALNT14;PCDH11Y;FRMPD4;CTNND2;FMR1;EHMT1;GRPR;CDH9;CDH8;GJA5;AP1S2;GJA8;EPHB2;CADPS2;SNRPN;PRKCB;IGFBP3;FBXO15;CDKAL1;DNAAF4;PRLR;GABRG1;CLIP1;SLC9A9;GRIA1;SLC22A3;ENPEP;MAOA;SDC2;ASMT;PCDH15;PLD5;XPC;THY1;OMA1;PCDH19;GRIN2A;BRINP1;ZNF827;MAP2;STXBP6;ARSD;ASIC2;PRODH;MPDZ;CADM1;CADM2;TMEM132B;ST8SIA2;SMARCA1;TYR;CP;FAM135B;FER;IL6;SLC6A8;REEP3;CNTN3;CNTN4;ADA;GSTM5;TTC25;GABRB2;CNTNAP2;GRIK2;PRL;VLDLR;PIK3CG;RYR3;IMMP2L;NETO1;CHL1;ZNF407;GRM8;PDE4B;TAS2R1;DLGAP2;GPR37;KCND2;IL15;PLA2G4A;DNTT;SORCS1;OPRM1;SYN3;PARD3B;MTF1;CDH10;IL1RAPL1;CNTNAP5;NLGN1;NRXN1;PON1;TPTE;SEMA3E;ATP10A;HSD17B6;LRP8;TSPAN32;AKAP1;NT5E;PTPRZ1;PTCHD1;NHS;SCN7A;CSMD3;DISC1;NLGN4Y;NLGN4X;ZNF804A;ATP2B2;MYO1D;SST						congenital ichthyosis of skin	2022-03-11	0.135955	0.961055	2.75873	5.50485	CASP14;ALOX12B;SDR9C7								Intestinal Stem cell:Colon	30/100	1.15241e-06	0.000129711	3.17759	43.4493	NLGN1;CSRNP3;NTM;PLPPR4;STMN2;PCDH19;PTPRG;TMEM47;BRINP1;PTPRZ1;MAP2;DPYSL3;MPDZ;GPM6B;WASF3;PPFIA2;OPCML;ZNF462;SEMA6D;TMEM132B;LSAMP;C14ORF132;MAPK10;LRFN5;MMP16;ADGRB3;CDH11;FBXL7;ADGRL2;ADGRL3							Fetallung	1941-08-01	0.110199	0.950352	1.78462	3.93591	SFTPB;EMCN;CCL20;SLC6A14;COL21A1;HIF3A;CYYR1;DEFB4A						DORSAL STRIATUM	395/2316	1.21726e-14	1.6433e-13	1.61249	51.6635	CHIC1;FRMPD4;STMN2;ADARB2;ANKRD20A1;SLC4A3;ISM2;RXFP2;PREX2;RNF112;NDST3;PRIMA1;PRKCB;CACNA2D3;PHKA1;UNC5D;GABRG3;RNASE1;GABRG1;FAM133A;HECW1;ANOS1;B3GLCT;IL20RA;PHYHIPL;THY1;GRIN2A;STARD13;ARPP21;GPR12;NEBL;CADM2;ABCA8;CP;TMEM196;ST18;FAM135B;GLUD2;DCHS2;ZNF138;GALNTL6;GSTM5;ACHE;GABRB2;NRSN1;TDRP;TMEM47;TRIM9;GLT1D1;CHL1;EFCAB1;GPR139;DLGAP2;GPRASP2;CGNL1;GPR135;GRAMD2B;GPR37;TIGD4;KCND2;OPALIN;TACR1;MMP16;PLSCR4;COL21A1;NANOGP8;LRRC3B;PLPPR4;PRUNE2;PLPPR5;KCNA4;ADCY2;ADCY1;ADCY8;FSTL5;SPP1;CSMD3;ZSWIM5;CSMD1;GPR158;SERPIND1;KCNB2;MTRNR2L13;DAB2IP;GLRA4;GPR6;TUBB4A;SLC8A3;TTLL7;SMOC2;OR6V1;AGBL1;GPR149;TMEM229A;ADGRL3;FAM49A;CHRM3;ATP8A1;CTNND2;FAM107A;RORB;DACH2;CDH9;CDH8;CDH4;SESN3;IL13RA2;STK32A;MAP3K5;SEMA6D;OLFM3;TNIK;GRIA1;KHDRBS2;ARL6;RAP1GAP;RHOBTB2;MOBP;CNTNAP3B;ZBBX;PLXNA2;TPPP;LRRC4C;GRIA3;PLXNA4;IMPG1;ALG1L2;TMEM132D;TMEM132C;HTR1E;TMEM132B;FAM90A1;IGSF11;LRFN5;CNTNAP3;DPP10;CNTNAP2;CPO;ADAMTS3;PRB2;PSD3;PHACTR3;PHACTR1;EDIL3;TTC23L;TRPC7;TRPC4;COBL;KCNAB1;ADRA2C;DUSP26;PARD3B;SLCO1C1;NRG3;MYO3A;IL1RAPL1;VSTM2A;ST6GALNAC5;CNTNAP5;NLGN1;SLC24A3;LUZP2;CXXC4;CNNM1;PTPRZ1;SLITRK2;P2RY1;SLITRK6;NHS;CACNG3;WASF3;KCNJ4;LINGO2;NLGN4X;KCNIP1;PCDH7;PLCL1;PCDH8;KCNIP4;CABLES1;MERTK;USH2A;SGCZ;ENOX1;SST;SYT10;KCNK1;KCNK2;SPON1;HPSE2;CPNE4;SYNPR;ZNF728;TUNAR;CALN1;EPHA5;EPHA7;EPHA6;KCNK12;SLC6A15;PSG9;PLPP4;ADGRB3;TTLL11;TLN2;KCTD16;CDS1;GPM6A;PCDH15;TGFA;TMTC2;TMTC1;PCDH19;PCDH17;NKAIN2;TRPM2;STRIP2;PGBD5;MAP2;TSPAN7;PENK;MAP7;STXBP6;MAGEC2;HIVEP2;GPM6B;B4GALNT4;SMLR1;PCDH20;IGFL3;NMBR;ANLN;PEX5L;LRRN1;OR6A2;PTPRT;TENM2;CSRNP3;SLC35F3;FAM69C;DIRAS2;GRIK3;MTRNR2L5;SLC7A14;GRIK1;GRIK2;MTRNR2L1;RYR3;SIPA1L1;KCNT2;RAB6C;PACRG;NBPF6;SORCS1;SYN3;SORCS3;ANO4;AJAP1;ANO3;RNF144A;TLR4;PDZRN4;PNCK;HSD17B6;SERTAD4;TCEAL2;NPY;GPC5;TRAM1L1;FOXB2;RFTN2;IL33;CA10;IL34;KLHL1;LSAMP;FAM189A2;FAM189A1;MTSS1L;KLHL4;LHFPL1;ZDHHC11B;ETNPPL;RIT2;KCNS2;VWC2;APBA1;BLID;RAMP1;SH3GL3;GALNT13;GALNT15;GALNT18;PCDH11X;GALNT17;OGDHL;RGS5;PAIP2B;PDE8B;PPFIA2;RGS7;KIRREL3;LMO3;MYH15;PRLR;ERMN;POU3F4;PCP4;ZNF91;TMEM257;FOLH1;SCG2;ABCG2;NTM;CACNA1B;KLHL13;ARHGAP20;DPP6;BRINP1;SNTG1;NXPH1;FAM71C;TAC1;ASIC2;BRINP3;MFAP3L;OPN4;CNTN5;ARHGEF37;CNTN6;ESR1;SYT6;TMEM232;RALYL;NMUR2;CNTN3;CNTN4;LDB2;PPP1R9A;GRM4;CALB1;RASGEF1A;GRM7;LRRTM3;NETO1;LRRTM4;LRRTM1;GRM8;LRRTM2;VWC2L;CFAP46;TAS2R1;CA8;TMPRSS11A;DDX53;ARAP2;MYRIP;KLF15;CDH10;CDH11;CDH12;CDH18;CAMK1G;CDH19;HLF;DNAH8;NRXN1;DNAH9;FAM169A;THBS4;ADD2;RAB40A;SV2C;IGFBPL1;SPOCK3;PRRG1;CLVS2;SPOCK1;CHSY3;RGS22;NCAM2;OPCML;ZNF804B;ZNF804A;NAP1L3;HS3ST5;ATP2B2;HS3ST4;MAPK10;PDE10A;PPP2R2C;NEURL1;LNX1;FSIP2;HCN1							RORB+ CCDC68+ Layer 2-3 Glutamatergic Neuron CL0000679	2022-06-10	0.000400374	0.00699476	11.0513	86.4554	LINGO2;PTPRZ1;COL5A2;RORB;LRRC4C;CNTNAP5						Peptide ligand-binding receptors Homo sapiens R-HSA-375276	38/193	0.00133179	0.199768	1.81505	12.0178	NPFFR2;NPSR1;NPY2R;C5AR1;TRH;GRPR;CXCL13;RXFP2;MLN;CXCR1;NPY;PENK;CCRL2;PROK2;PRLHR;CCL2;CCR6;CCR5;TAC1;PROK1;CCR3;CCR2;ANXA1;GPR37;CCL20;TACR3;NMBR;TACR1;OPRM1;SSTR1;TRHR;GAL;SST;AGTR1;NMUR2;NMUR1;AGTR2;CCL28							GPCRs, Class C Metabotropic glutamate, pheromone WP501	2022-05-15	0.0262293	0.999971	3.68096	13.4019	GRM2;CASR;GRM4;GRM7;GRM8							Cell adhesion molecules	28/148	0.0092871	0.363358	1.72363	8.06509	CD86;CNTNAP2;NLGN1;ITGAM;SDC2;NRXN1;F11R;ITGAL;CLDN1;SPN;CDH4;ALCAM;NCAM2;ICOS;LRRC4C;NLGN4Y;NLGN4X;CADM1;NEGR1;IGSF11;SELP;CD2;CLDN10;SELL;SDC1;CLDN17;NECTIN3;NECTIN1						Ion channel transport	16/61	0.00175497	0.266975	2.62445	16.6529	GABRB2;ATP8B4;ATP8A1;ATP8B1;ATP10D;ATP11C;ATP10B;ATP11B;ATP10A;ATP2B2;ATP2C2;ATP12A;ATP1B1;GLRA4;GABRG3;FXYD2						Acquired immunodeficiency syndrome	26/78	6.27726e-07	0.000100044	3.70473	52.9078	WDR27;GALNT14;MAST4;TMEM182;C1ORF174;AOAH;RYR3;GRIN2A;FAM174B;CCRL2;GRM8;PRKG2;GPC5;ZNF385D;CCR5;EYS;SASH1;EPHA5;ANXA1;GLRX3;PARD3B;GABRG1;ADAM18;NRG3;BUD13;STT3B							ruptured lens capsule MP:0008841	2022-05-11	0.0060718	0.999995	6.13633	31.3205	BCAR3;CRYGA;NHS;TGFA;GJA8								Abnormality of T cell number (HP:0011839)	2022-05-18	0.0553238	0.999992	2.83103	8.19455	CASP10;IL2RA;DNMT3B;RAG2;IL7R								GTEx Nerve 20-29 vs 60-69 Down	47/250	0.00110245	0.0330736	1.71594	11.6859	DDX3Y;HS3ST3A1;KDM5D;HPSE2;HHLA2;MAOA;GALNT15;MOGAT1;DIRAS2;PTGER3;CLEC18C;AQP7;TGFA;KCNA4;DPT;VLDLR;ABCA13;RXFP2;CST2;MAP1LC3C;GJA5;NPY;CA4;SLC19A3;TBL1Y;UTY;GYG2;ASIC2;SLC13A5;MBL2;NLGN4Y;TMEM132C;MME;USP9Y;IGFBP3;PLA2G2A;SHISA9;DUSP26;TUBB4A;ETNPPL;KCNS2;LGALS12;AGTR1;SLC27A6;ASB5;LRRC3B;CHST2								pulmonary sarcoidosis DOID-13406 human GSE19976 sample 765	50/258	0.000380784	0.0399347	1.78336	14.0409	OR2A1;CNTNAP3;DDX3Y;CHRM3;KDM5D;COL12A1;ACOXL;KCNT2;ENPP1;PRKG2;UTY;PDE8B;EDIL3;SFTPB;EPHA7;PACRG;PDE5A;C9ORF3;ANKRD36B;GPM6A;SLC22A3;KHDRBS2;ARHGEF26;PRUNE2;DNAH9;HSD17B6;ZBBX;SLITRK6;GCNT4;BRINP3;GPM6B;C5ORF42;MDH1B;DNAH12;BCHE;GALNT5;NEGR1;CNTN6;USP9Y;RANBP17;F11;MPP6;TDRD3;TTLL7;NELL2;DHRS9;AGBL1;SCGB3A2;CNTN3;ASB5								Down syndrome DOID-14250 human GSE42956 sample 1060	53/247	1.56482e-05	0.0016411	2.031	22.4734	ALG1L;RTP4;RASL11B;GALNT15;SLC7A14;WISP2;CDH6;FGF7;ZNF608;DEPTOR;CCND2;CYP1B1;MAN1A1;HMCN1;EDIL3;MAP3K5;GPR37;CACNA2D3;SYTL4;SLC22A23;CCDC80;GJD3;DOK5;PAPPA;CDH10;SLC9A9;AGTR1;PXYLP1;RHOU;SCG2;SMPDL3A;ST6GALNAC5;CDH18;FBN2;NRN1;PRUNE2;DPT;LIN7A;BRINP1;SCIN;PENK;MAP7;STXBP6;NCAM2;MSC;ATP8B4;NLGN4X;GFPT2;TFPI2;TMEM158;CLEC2B;STK26;CNTN3								Dibasic aminoaciduria 2	38/200	0.00257959	0.999996	1.73592	10.3463	GUCY2C;REG3A;ENPEP;CPO;HHLA2;MAOA;LRRC19;TREH;HNF4G;ITLN2;CYP3A5;PLB1;FUT3;FUT6;SCIN;ANPEP;SI;MARVELD3;TM4SF20;FAM3B;GCNT3;EPS8L3;MS4A10;BCL2L14;GSDMB;AOC1;UNC5CL;CYP4F2;SLC10A2;PLA2G2A;ACSL5;OLFM4;MUC3A;ISX;SLC5A9;B3GNT7;NAT2;ABCG2								Ruvalcaba syndrome	36/200	0.00800977	0.999996	1.62294	7.83408	FBN2;TRIM71;PANK3;STEAP4;DYRK2;ICE1;NUDT4;PTPRG;EXOSC6;PCNX1;C16ORF72;RNF217;GCNT4;LRIG3;CCDC141;PDLIM5;MPDZ;CGNL1;SAMD11;PCMTD1;ZNF562;NEBL;PCDH7;AEN;SYT14;TECRL;PTPN13;MPP6;THAP5;PPP1R3B;FXYD2;QPCT;VWC2;ALPK2;RIN2;ADGRL2								Internal carotid agenesis	2022-05-14	0.0193551	0.999995	4.09019	16.135	MMP12;RNF213;MMP2;PON1;PCSK9								Prinzmetal's variant angina	2022-04-07	0.00531873	0.999974	9.8157	51.4001	BOLL;CCS;TTPA;CAD								BCL11B KO MOUSE GSE9330 CREEDSID GENE 28 UP	75/354	5.08415e-07	0.000124244	2.00755	29.0934	DPP10;DDX3Y;CD83;TSEN15;GRIK3;NXT2;ELAVL2;PTPRG;CDH4;GRM4;SESN3;LRRTM3;FAM19A2;VWC2L;PLS3;EPHA5;DUSP4;CADPS2;PACRG;ST6GAL2;SLC39A10;ATP11B;UNC5D;SYN3;SORCS3;OTOR;POU3F4;DCTD;OLFM3;CDH11;LANCL3;RHOU;VSTM2A;ERGIC2;SCG2;PDZRN4;XPR1;KHDRBS2;KHDRBS3;NTM;PPM1H;PHYHIPL;OMA1;LIN7C;FAM169A;PCDH17;CENPC;NKAIN2;SLITRK4;METTL8;ASIC2;RIMKLB;RPRM;OPCML;SMAD1;CPSF6;LRRN3;CADM1;CNTN5;NEGR1;PCDH8;NAP1L3;MARCH8;SMARCA1;DNAJC15;MYO16;COPRS;LRFN2;RALYL;GRIN3A;LNX1;CBLN4;GSTM5;SPSB4;LAMTOR5									NR2F2	2022-03-22	0.500344	0.999994	1.16084	0.803836	FAM46A;TRIM24;SMARCAD1							GNAI2	16/124	0.415194	0.999996	1.0896	0.957764	PTPRU;PLA2G12A;PLA2G2E;C5AR1;PLA2G2A;PLA2G4A;ADCY2;PLA2G5;OPRM1;ADCY1;ADCY8;PIK3CG;RGS5;CXCR1;AGTR2;CCR5							Suprageniculate nucleus	85/478	0.000113835	0.0234189	1.61156	14.6342	MYOM1;SPON1;TMEM41A;PRDM5;HSF2BP;ADARB2;CDH9;RXFP2;IFIT2;ADAMTS3;GRB14;HEPHL1;LIPI;LRRTM1;BCL7C;FAM110B;PRKG2;C21ORF91;CTSF;IL13RA2;FAM19A4;TSHB;SH3D19;AGFG1;PPFIA2;RGS7;EPHA7;TLE1;SEMA6A;PABPC5;IRAK3;HAUS5;SHISA9;KCTD6;INPP4B;PCP4;RAB37;TNNT1;FEZ2;MSH5;FAR2;SULT6B1;CDH19;CAMK2D;ARHGEF26;LRRC19;PTGER3;OR1I1;IL20RB;KCNA4;AK4;CAPG;CST8;SKA1;RAP1GAP;LILRA5;ADAMTS15;ADAMTS14;NT5E;CHSY1;MIER3;TRA2B;SLCO1B3;SPOCK3;SLITRK6;CLVS2;PTCHD3;STXBP6;SOCS6;SASH1;CPSF6;GPR12;OSBPL5;ZNF804A;CNOT10;VWA3B;BTBD9;CHFR;ABHD12B;GPR141;PDP1;IRAK1BP1;MYO1B;NAT2;NFE2L3								medial part of r3B	57/300	0.00026539	0.0646372	1.7419	14.3434	KCNK5;CSRNP3;GALNT13;CPNE4;CTNND2;PTPRK;RXFP2;TMEM47;SYNPR;CDH4;CALB1;LRRTM4;AP1S2;SIRPA;PDE8B;RGS9;KIRREL3;CADPS2;MMD;TMEM42;AJAP1;APBB1IP;INPP4B;BMP2K;SLC25A14;GRIA1;KHDRBS2;RGS13;AKAP7;KCNA4;ADCY2;SKA1;ATXN3;OGFRL1;ZMAT1;UBTD1;ST8SIA6;PTCHD3;MSC;TAC1;CACNG3;TMEM86A;CNTN5;STAC;PCGF5;PCDH20;PCDH8;SYT14;SMARCA1;PLXDC2;SYT10;VWC2;GNB4;SPATS2L;GALNTL6;SLC26A9;IL7R							GTEX-QDT8-0011-R1A-SM-32PKS brain female 30-39 years	274/1636	1.81327e-09	6.61391e-07	1.54063	31.0101	SCOC;CHIC1;FRMPD4;WIPF3;STMN2;ADARB2;ANKRD20A1;SLC4A4;EFR3A;CCDC91;ZC3H12B;NDST3;STMN1;FAM19A2;FAM19A1;ZNF721;SEC62;VSTM5;HERC6;CALN1;EPHA5;EPHA6;PRKCB;ACSL3;GABRG1;THAP5;CCNY;RRAGB;HECW1;GPM6A;NRN1;PCDH15;PHYHIPL;TMTC2;ATXN7L3B;PCDH19;ACTR3B;PCDH17;NKAIN2;GRIN2A;PGBD5;MAP2;TTPA;KCNMB2;TSPAN7;TP53BP2;SARAF;GPM6B;TNFSF18;GSTM3;NDFIP2;CADM1;CADM2;ST8SIA2;IFI44;ST18;ANLN;PEX5L;GLUD2;GRIN3A;DCHS2;ANP32E;ZNF138;GSTM5;SPAG16;PTPRT;GABRB2;CSRNP3;NRSN1;SLC44A1;FAM69C;DIRAS2;GRIK1;GRIK2;SLC7A11;ABCC12;RYR3;TRIM9;CHL1;DLGAP2;ENOPH1;GPRASP2;ANKRD7;NCOA1;RAB6C;GPR37;OPALIN;MMD;SORCS3;ANO4;CCSAP;ITFG1;PNMA6A;ANO3;CLDN10;RAP2A;TUBB2A;VAMP7;MMP16;PABPC3;RHOU;SLC18B1;LRRC3B;ZNF114;MAPRE2;LYPLAL1;AKAP7;ADCY2;ADCY1;ADCY8;FSTL5;PGRMC1;TCEAL2;EMC2;GPC5;CSMD3;TAF9B;TRAM1L1;CSMD1;RFTN2;CA10;SLC16A1;AADAT;LSAMP;FAM189A1;MTSS1L;SVIP;ETNPPL;KBTBD6;APBA1;FAM49A;HDDC2;SH3GL3;GALNT13;CTNND2;GOLIM4;FAM107A;RORB;DACH2;CDH8;TATDN3;SLC25A48;PAIP2B;CDH4;HMGN5;PPFIA2;RGS7;CDKL3;SNRPN;ANKRD46;LMO3;MYH15;SHISA9;ERMN;TMEM257;OLFM3;FOLH1;UBE2V2;TNIK;SCG2;ABCG2;GRIA1;CHODL;KHDRBS2;KHDRBS3;BHLHB9;CNP;ARL6;GPR83;BHLHE22;MOBP;BTBD3;TPPP;RPRD1A;LRRC4C;ASIC2;BRINP3;GRIA3;TMEM132D;CNTN5;TMEM132B;QKI;SYT6;IGSF11;LRFN2;LRFN5;RALYL;C16ORF45;CNIH3;DNAL1;C8ORF33;RNF187;DPP10;CNTNAP2;KCNK9;ARRB1;NXT2;PITPNC1;GRM4;RASGEF1A;GRM7;LRRTM3;NETO1;LRRTM4;LRRTM1;GRM8;PSD3;PHACTR3;VWC2L;TLK1;C21ORF91;PHACTR1;WDR7;TRIM67;PLA2G12A;POU1F1;MYRIP;DCK;TSN;SLCO1C1;NRG3;NAV3;CDH10;NOS1AP;IL1RAPL1;VSTM2A;CDH18;ST6GALNAC5;CAMK1G;NLGN1;SLC24A3;LUZP2;NRXN1;RAP1GDS1;PON1;FAM169A;CXXC4;ADD2;DLL3;PTPRZ1;SLITRK2;SPOCK3;PRRG1;CLVS2;SLITRK5;RAB28;NCAM2;WASF3;KCNJ3;OPCML;CLASP2;NLGN4X;KCNIP1;NDUFA4;PCDH8;KCNIP4;NAP1L3;CABLES1;HS3ST5;C14ORF132;MEIS3;HS3ST4;MYO16;HS3ST2;NELL2;MAPK10;MGAT4C;UFM1;PPP2R2C;GNPDA2;SCD;CBLN4;CBLN2;HCN1							GTEX-S95S-0002-SM-3NM8K blood male 60-69 years	450/2984	2.06822e-08	6.77451e-06	1.37603	24.3475	CDA;SERPINE2;FRMPD4;WIPF3;COL12A1;ISM1;SLC4A3;FNBP1L;CLDN1;PREX2;CRHBP;RNF112;HTR7;GJA5;DPYSL3;FAM110B;CDK20;PROK1;SAMD11;PRIMA1;CACNA2D3;PHKA1;RNASE1;SYTL4;CPED1;EML6;SLC5A9;AGTR1;PRR16;PRR15;MAML3;TSPYL5;ENPEP;CFI;PLA2G5;THY1;ADAMTS15;CYB5R1;FAM124B;FAM124A;ADAMTS17;RNF217;SLC19A3;GSTM3;NEBL;CADM2;ABCA8;ST18;CPEB1;SLC6A8;FXYD3;NOX4;NOX5;EFCC1;GSTM5;ZNF492;TDRP;PYGL;HIF3A;TMEM47;EFCAB1;GPRASP2;CGNL1;ANXA1;DUSP1;ANXA3;MAMDC2;EMP1;EMP2;TMC7;BACE2;MMP16;MMP17;PLSCR4;COL21A1;SPESP1;PRUNE2;MYCT1;OLFML3;GCNT4;GPAT2;ZSWIM5;ANKRD50;GPR158;RPRM;ZNF462;BCHE;FARP1;AADAT;COL22A1;DAB2IP;TMEM61;VWA3B;WTIP;SNCAIP;PLXDC2;TTLL7;SMOC2;TMEM158;SNX16;KLKB1;SPSB4;FAM49A;RASL11B;TUSC3;PROS1;FAM107A;HNMT;CDH8;CTGF;CDH6;FGF7;CDH4;SESN3;GRB14;PABPC4L;CHP1;GYG2;STK32A;STK32B;NUDT12;CD177;TLE1;IGFBP3;SEMA6D;OLFM4;PYGO1;TPST1;SLC27A6;PPEF2;TRABD2B;KHDRBS3;KCNE4;LSMEM1;DPT;SPATA6;CNTNAP3B;DSEL;BTBD3;PLXNA2;IGFBP7;TPPP;SOCS6;MPDZ;PLXNA4;IMPG1;COL28A1;TMEM132C;OSBPL5;HTR1F;TMEM132B;GFPT2;PXDNL;IGSF11;COPRS;LRFN5;CPM;PIWIL4;ST6GALNAC1;CPO;ITGB5;MTCL1;COL14A1;CPQ;ARRB1;WISP2;ADAMTS5;ADAMTS2;ADAMTS3;PSD3;PRKG2;SMIM10;EDIL3;TTC23L;SH3D19;PLA2G12A;TRPC4;COBL;FOXL1;ADRA2C;NGF;PARD3B;SLCO1C1;ARL4A;TST;MYO3A;NOS1AP;PPP1R12C;SMPDL3A;ST6GALNAC5;NLGN1;SLC24A3;NTN4;PPM1H;ATP10A;SEMA3E;PTPRZ1;SLITRK2;ZNF629;SLITRK4;SLITRK6;NHS;CCL2;IGF2BP2;FCGR1B;BEND5;WASF3;KCNJ3;ZNF860;NLGN4X;ERVMER34-1;PCDH7;PLCL1;MERTK;PTPN13;MYO16;NELL2;MYO1B;PINK1;RAB17;IFITM3;SPON1;THSD7B;HPSE2;AQP7;FRAT2;ANPEP;PTGFRN;HMCN1;TNS1;ARRDC4;EPHA4;EPHA7;INPP4B;CCDC80;SFRP2;CRISPLD1;TTLL11;TLN2;HRASLS;RIN2;PTGES;SLC22A3;MAOA;SDC2;TGFA;C2CD4B;TMTC1;CD1D;ART5;PCDH19;PCDH18;PCDH17;NKAIN2;MAP2;TSPAN7;TP53BP2;MAP7;STXBP6;ARSD;SNX7;B4GALNT4;TMEM86A;LRRN3;FOXF1;STAC;PCDH20;RANBP17;SMARCA1;PM20D1;SPATS2L;LRRN1;TECPR2;FBXL7;PTPRU;SLC44A3;CSRNP3;CITED4;GRIK3;SECTM1;GRIK2;PTPRK;SIPA1L2;RYR3;PTPRG;ANKRD9;SCML1;KCNT2;MAP1LC3C;SPTLC3;CTSF;ZHX2;PACRG;PABPC5;SFTPD;SORCS1;SYN3;TMEM150C;AP3B2;ZDHHC15;ANO3;PNMA6A;SLC22A23;RNF144B;PITPNM2;RHOU;C9ORF3;TLR5;TLR4;TLR3;PDZRN4;MATN2;VGLL3;AMIGO2;PTGER3;LILRA5;NT5E;SERTAD4;CXCR1;PTCHD1;UBTD1;PTCHD4;TRAM1L1;DISC1;HDX;LAIR1;CORIN;RFTN2;IL33;IL34;FAM46A;FAM189A2;MOK;MTSS1L;PODN;MPP7;KITLG;NLRP12;QPCT;TCEA3;RPA4;APBA1;RAMP1;ZNF354C;SH3GL3;STEAP4;GALNT15;PRDM5;SDR9C7;PLB1;RGS5;FAM198B;FAM3B;ENPP1;PDE8B;PPFIA2;KIRREL3;CADPS2;SCARA5;KCTD3;SHISA9;EMCN;FOLH1;DOK5;KLRF1;HRASLS5;ARHGEF26;NTM;PLD5;PSEN2;LTBP4;PLD1;TRHDE;COX7A1;TMEM242;DPP6;TAC1;MFAP3L;ARHGEF37;CAV2;RARRES2;EPHX1;ESR1;ABHD12B;GULP1;DIAPH2;COL5A2;ALPL;C16ORF45;CNTN3;CNTN4;FGF12;C2ORF40;MAST4;CLEC14A;LDB2;AFF3;PPP1R9A;GRM2;RASGEF1B;MCF2L;CA8;ZNF385D;RHBDF1;ARHGEF10;MMP2;USP44;TBC1D8;MYRIP;SSTR1;KLF15;TBC1D2;ACOX2;NAV3;MMRN1;CDH11;PXYLP1;FAM84B;HLF;FAM169A;ADD2;PRTG;PDE11A;PALMD;MVB12B;PRRG1;SPOCK1;CCDC180;SCN7A;CHSY3;CYYR1;NCAM2;RGS22;PDLIM5;SASH1;OPCML;NEGR1;PLA2G2A;NAP1L3;C14ORF132;MEIS3;HS3ST2;MAPK10;PDE10A;INAFM1;CCDC170;LNX1;CXORF36;GPD1L;VIM
AADAT						Interneurons	61/305	3.61028e-05	0.000714034	1.85958	19.0219	CSRNP3;KCNK9;CTNND2;STMN2;VLDLR;RORB;TRH;SYNPR;TRIM9;CDH4;DEPTOR;CALB1;ADGRA1;LRRTM3;LRRTM1;PSD3;TSHB;CALN1;PPFIA2;PRKCB;LMO3;TACR1;OPRM1;SHISA9;GAL;OLFM3;ADGRB3;ELMO1;VSTM2A;RGS17;NRN1;HLF;NRXN1;PLPPR5;CACNA1B;PHYHIPL;SEMA3E;ADCY1;ADCY8;SPTY2D1;BRINP1;MAP2;NPY;TCEAL2;SPOCK3;CLVS2;HIVEP2;NXPH1;OPCML;TMEM132D;CA10;SLC16A1;CADM2;PCDH8;TMEM196;PDP1;RIT2;INAFM1;SST;FGF12;ADGRL2							Substance-Related Disorders	30/123	9.78499e-05	0.0786931	2.3886	22.0517	BCAR3;SLC22A3;TENM2;CSRNP3;DNAH8;PCDH15;AKAP7;GRIK2;ADARB2;AFF3;LRMDA;CCDC91;GRM7;NPY;ZNF385D;CSMD3;CSMD1;CADPS2;ABCC4;FARP1;SEMA6D;SLC10A2;ZNF804A;CHD1L;OPRM1;ATP1B1;ANO4;FAM126A;MPP7;MSRA						oculocutaneous albinism	2022-02-06	0.155067	0.961055	3.6776	6.85467	LRMDA;TYR								Intestinal Stem cell:Intestine	30/100	1.15241e-06	0.000129711	3.17759	43.4493	NLGN1;CSRNP3;NTM;PLPPR4;STMN2;PCDH19;PTPRG;TMEM47;BRINP1;PTPRZ1;MAP2;DPYSL3;MPDZ;GPM6B;WASF3;PPFIA2;OPCML;ZNF462;SEMA6D;TMEM132B;LSAMP;C14ORF132;MAPK10;LRFN5;MMP16;ADGRB3;CDH11;FBXL7;ADGRL2;ADGRL3							Caudatenucleus	1969-12-01	0.117397	0.950352	1.55028	3.32099	SYNPR;CALB1;PDE10A;ARPP21;FXYD2;PENK;KCNAB1;TAC1;GPR6;RGS9;RAP1GAP;ANO3						BRAIN (BULK)	387/2316	5.22752e-13	6.27303e-12	1.56621	44.2919	CHIC1;FRMPD4;STMN2;ADARB2;SLC4A3;RNF112;NDST3;FAM19A2;CDK20;FAM19A1;VSTM5;FAM19A4;FAM19A3;PRIMA1;PRKCB;CACNA2D3;UNC5D;GABRG3;RNASE1;GABRG1;FAM133A;HECW1;IL20RA;PHYHIPL;THY1;GRIN2A;ARPP21;GPR12;NEBL;CADM2;TMEM196;TPBGL;ST18;FAM135B;GRIN3A;SLC6A8;FXYD4;PYDC1;GALNTL6;DMRTC1B;GSTM5;ACHE;GABRB2;NRSN1;LRRC38;ABCC12;MYOM2;TRIM9;GLT1D1;CHL1;DLGAP2;GPRASP2;GPR37;KCND2;OPALIN;TACR3;TACR1;CCSAP;TUBB2A;PLSCR4;MMP17;LRRC3B;PLPPR4;PRUNE2;PLPPR5;KCNA4;HSFY2;ADCY2;ADCY1;ADCY8;FSTL5;SPP1;CSMD1;GPR158;RPRM;AOC1;KCNB2;DAB2IP;GLRA4;GPR6;TUBB4A;RFLNA;SLC8A3;TTLL7;GPR149;ADGRL1;TMEM229A;ADGRL3;FAM49A;RERGL;CHRM3;ALDH1L1;RASL11B;ATP8A1;CTNND2;FAM107A;RORB;DACH2;CDH9;CDH8;FGF7;CDH4;STK32A;SEMA6D;OLFM3;GRIA1;KHDRBS3;CNP;LIN7A;RAP1GAP;RHOBTB2;SCRT2;RAD51AP2;MOBP;NEUROD6;BTBD3;ZBBX;PLXNA2;TPPP;LRRC4C;GRIA3;PLXNA4;IMPG1;TMEM132D;TMEM132C;HTR1E;TMEM132B;HTR1A;FAM90A1;IGSF11;LRFN2;LRFN5;RGCC;DPP10;CNTNAP2;KCNK9;MTCL1;ADRA1D;PRB2;PSD3;PHACTR3;EDIL3;TRIM67;KRTAP5-7;COBL;MEPE;KCNAB1;ADRA2C;DUSP26;SLCO1C1;FOXD4L6;NRG3;NOS1AP;IL1RAPL1;VSTM2A;ST6GALNAC5;CNTNAP5;NLGN1;SLC24A3;PPM1H;SEMA3E;CNNM1;PTPRZ1;SLITRK4;CACNG3;BEND5;WASF3;KCNJ4;LINGO2;NLGN4X;KCNIP1;PCDH7;PLCL1;PCDH8;KCNIP4;CABLES1;SGCZ;MYO16;PINK1;SST;KCNK1;CBLN4;CBLN2;NECTIN1;HPSE2;CPNE4;SYNPR;ADGRA1;CALN1;EPHA5;EPHA4;EPHA7;EPHA6;KCNK12;SLC6A15;GAREM1;PLPP4;ADGRB3;TTLL11;MGARP;TLN2;HRASLS;KCTD16;CDS1;GPM6A;NRN1;TGFA;TMTC2;PCDH19;PCDH17;NKAIN2;TRPM2;PGBD5;MAP2;TSPAN7;PENK;MAP7;STXBP6;MAGEC2;RAB11FIP4;GPM6B;B4GALNT4;PCDH20;ANLN;PEX5L;FBXL7;PTPRT;PTPRU;TENM2;CSRNP3;SLC35F3;FAM69C;DIRAS2;GRIK3;SLC7A14;GRIK1;GRIK2;CTSF;ANKRD2;RAB6C;SORCS1;SYN3;SORCS3;ANO4;AP3B2;AJAP1;PNMA6A;ANO3;PITPNM2;RHOU;PDZRN4;HMX1;PNCK;ALOX12B;HSD17B6;TCEAL2;NPY;GPC5;TRAM1L1;CA10;IL34;KLHL1;LSAMP;FAM189A2;FAM189A1;MTSS1L;KLHL4;ZDHHC11B;ETNPPL;RIT2;KCNS2;VWC2;APBA1;RAMP1;SH3GL3;GALNT13;GALNT15;GALNT18;GALNT17;NPY2R;OGDHL;RTL4;RGS5;PAIP2B;PEBP4;SIRPA;PDE8B;PPFIA2;RGS7;KIRREL3;CADPS2;LMO3;MYH15;ATP1B1;ERMN;PCP4;TMEM257;FOLH1;DOK5;HRASLS5;SCG2;ABCG2;NXPH2;NTM;CACNA1B;BHLHE22;TRHDE;COX7A1;MARCH11;TMEM121;ARHGAP20;DPP6;BRINP1;NXPH1;TAC1;ASIC2;BRINP3;MFAP3L;CBX7;OPN4;CNTN5;ARHGEF37;CNTN6;RALYL;C16ORF45;CNTN3;CNTN4;OSTN;FGF12;RTP1;CLEC14A;LDB2;FBLL1;ELAVL2;GRM2;SDR16C5;GRM4;CALB1;RASGEF1A;GRM7;LRRTM3;NETO1;LRRTM1;MCF2L;CA4;GRM8;LRRTM2;VWC2L;CFAP46;CA8;ZNF385D;OR1F1;MYRIP;SSTR1;KLF15;CDH10;CDH18;CAMK1G;CDH19;HLF;NRXN1;FAM169A;THBS4;ADD2;DLL3;SV2C;SPOCK3;MVB12B;PRRG1;CLVS2;SPOCK1;CHSY3;NCAM2;OPCML;ZNF804B;ZNF804A;NAP1L3;HS3ST5;ATP2B2;MEIS3;HS3ST4;HS3ST2;MAPK10;PPP2R2C;NEURL1;LNX1;HCN1							SST+ CLIC6+ Layer 1-2 GABAergic Neuron CL0000617	2022-06-10	0.000400374	0.00699476	11.0513	86.4554	FBN2;NKAIN2;SST;NDST4;TAC1;SGCZ						Cell-cell junction organization Homo sapiens R-HSA-421270	16/61	0.00175497	0.233996	2.62445	16.6529	CADM1;CADM2;F11R;CDH9;CLDN1;CDH8;CDH7;CDH6;CLDN10;CDH4;CDH10;CDH11;CDH12;CLDN17;ANG;CDH18							Major receptors targeted by epinephrine and norepinephrine WP4589	2022-05-15	0.0262293	0.999971	3.68096	13.4019	ADRA1D;ADCY2;ADCY1;ADRA2C;ADCY8							Starch and sucrose metabolism	1936-09-01	0.0231835	0.681263	2.45571	9.24408	PYGB;UGP2;TREH;SI;AMY1C;ENPP1;PYGL;GYG2;PGM1						Peptide G-protein coupled receptors	37/192	0.00226304	0.277769	1.76653	10.76	NPFFR2;NPSR1;ATP8A1;NPY2R;C5AR1;TRH;CXCL13;GRPR;RXFP2;MLN;CXCR1;NPY;PENK;PROK2;PRLHR;CCL2;CCR6;TAC1;CCR5;PROK1;CCR3;CCR2;ANXA1;CCL20;TACR3;NMBR;OPRM1;SSTR1;TACR1;TRHR;GAL;SST;AGTR1;NMUR2;NMUR1;AGTR2;CCL28						Breast cancer	84/434	5.22158e-06	0.000739724	1.79195	21.795	DPP10;CNTNAP2;PRDM9;THSD7B;PCDH11Y;MAST4;COL14A1;COL12A1;PCDH11X;HNF4G;STAB2;CHD6;PIK3C2G;ATP12A;ABCA13;CDH9;PIK3CG;RYR3;PREX2;GRM7;CHL1;ZNF407;ZNF208;ZNF569;HMCN1;EPHA5;CHST9;PRSS55;DNAJC1;KCNU1;CDH10;HECW1;ZNF318;MYO3A;ELMO1;UTRN;MXRA5;ARHGEF5;CDH18;FBN2;FBN3;NBAS;NXPH2;STXBP4;DNAH8;ABCB5;CDCA7;PCDH15;CACNA1B;DNAH9;MRPS30;POU5F1B;ADAMTS16;ADAM29;TRPM2;GRIN2A;TUBA3C;NLRP5;PLXNA2;NHS;HIVEP3;GPC5;CSMD3;APOB;CSMD1;PLXNA4;IMPG1;TMEM132D;ATF7IP;ZNF462;GALNT5;HTR1E;CNTN6;IDH1;FAM46A;IDH2;TBX5;USH2A;ESR1;MLLT10;MYO1B;NLRP12;CCDC170;HCN1							decreased susceptibility to ischemic brain injury MP:0006059	2022-07-20	0.00658359	0.999995	3.96676	19.9257	NANOS1;DAPK1;F11;PLA2G4A;NOX4;PLD1;TLR4								Abnormality of T cells (HP:0002843)	1936-08-01	0.0591022	0.999992	2.1039	5.95084	PNP;CASP10;IL2RA;DNMT3B;ICOS;RAG2;UMPS;IL7R								GTEx Lung 20-29 vs 30-39 Up	47/250	0.00110245	0.0330736	1.71594	11.6859	OR2A1;RERGL;ALG1L;DDX3Y;DPP10;REG3A;KDM5D;PCDH11Y;FRMPD4;BNC1;HNF4G;GADL1;KCNA4;ATP12A;CYP7A1;NPAP1;UPK1B;PTCHD1;GRM7;TBL1Y;SLITRK5;CNGA3;PTCHD4;UTY;CYP2F1;ASIC2;RPRM;MSMB;KCNJ3;EPHA5;NLGN4Y;CHST9;GBP7;SMLR1;USP9Y;SOX14;UNC5D;SORCS3;HS3ST4;PIP;IFNE;VWC2;PRR15;FGF12;KCNK2;PNLIP;LHX9								idiopathic pulmonary fibrosis DOID-0050156 human GSE24206 sample 867	55/293	0.000458449	0.0425921	1.71512	13.1853	RTP4;KDM5D;C2ORF40;COL14A1;CXCL13;ITGAL;RGS5;HPGDS;GJA5;PSD3;HMCN1;PTGFRN;IL13RA2;MSMB;ARRDC4;SHISA3;DCSTAMP;SFRP2;ZNF436;MXRA5;FBP1;SLC47A1;RGS13;NTM;CDCA7;ITLN1;DPT;THY1;KLHL13;NREP;PTPRZ1;PENK;SPP1;SLITRK6;BRINP3;FCGR1B;IL33;BCHE;GABRP;SERPIND1;USP9Y;GZMA;CRTAM;FAM189A2;NAP1L3;IFI44;PRG4;CD2;GZMK;KBTBD6;LRRN1;CNTN3;XAF1;CBLN4;SLC28A3								Breast Cancer DOID-1612 human GSE34925 sample 478	73/382	3.27484e-05	0.00305288	1.75974	18.1722	FAM49A;CPM;NCF2;ATF7IP2;PHAX;VLDLR;SLC7A11;LDB2;CLDN1;RAB42;DUSP10;DPYSL3;ZC3H12A;SLC16A7;PHACTR1;RGS9;ARRDC4;CDKL3;CSNK1G3;STARD4;SPINK1;HMGCS1;DUSP1;IRAK3;SLCO1B7;ARFGAP3;RNF144B;NAV3;HAND1;PRR16;PDE5A;MAML3;FAM84B;CDS1;CAMK2D;STEAP1B;FICD;ZC4H2;PLD5;MOSPD1;SEMA3E;SPATA6;CST1;CNNM1;PTCHD1;MAP2;ST8SIA4;SLC19A3;PDLIM5;PRELID2;BCHE;GALNT5;NEGR1;CCL20;HTR1F;FAM189A2;ZNF804A;IGFL3;PLXDC2;MPP7;TMEM154;MARCH3;KLF8;DIAPH2;RGCC;SCD;CTH;SLCO4C1;NMUR2;BLID;KBTBD8;DNAL1;CRLF2								Duane syndrome	38/200	0.00257959	0.999996	1.73592	10.3463	CNTNAP2;CSRNP3;TUSC3;TNKS;CTNND2;NRXN1;GRIK2;NREP;FNBP1L;PTPRG;KCNV1;MAP2;DNAJB5;DPYSL3;TSPAN7;MVB12B;PHACTR3;LARGE1;MPDZ;WASF3;CLASP2;ZNF462;TCAF1;CADM1;ST8SIA2;LSAMP;DAB2IP;C14ORF132;MEIS3;TTLL7;PYGO1;MAPK10;APBA1;TLN2;ZNF532;ADGRL2;XPR1;ADGRL3								Sacrococcygeal Teratoma	36/200	0.00800977	0.999996	1.62294	7.83408	TRIM71;FBN3;JADE1;AK4;F11R;IPO5;HTR7;UGP2;TRIM24;DNMT3B;KLRG2;RPL39L;C9ORF135;NPM1;SLC16A1;SEMA6A;NLGN4X;GFPT2;USP44;CBSL;CAD;VASH2;AEN;RPSA;ABHD12B;GULP1;CARHSP1;KIFC1;CYP2S1;ANOS1;HNRNPD;SCGB3A2;NFE2L3;ALPL;LRRN1;NANOGP8								Rhizomelic pseudopolyarthritis	1942-10-01	0.023893	0.999995	2.30254	8.59808	IL1RN;IL6;KLRK1;NAT2;IL2RA;MX1;CCR6;CCR5;TLR4;MBL2								Spastic paraparesis deafness	2022-04-07	0.00531873	0.999974	9.8157	51.4001	CPM;PIP;CHP1;TYR								ZNF207 OE HUMAN GSE9951 CREEDSID GENE 1581 DOWN	73/360	3.9018e-06	0.000847557	1.89704	23.6259	BCAR3;TENM2;CD83;ST6GALNAC2;TMEM200A;BNC1;PROS1;LGALSL;SLC7A11;FNBP1L;CLDN1;CTGF;GLIPR1;RGS2;CA2;FLVCR1;TNS1;DUSP4;DUSP5;STARD4;GRAMD2B;DUSP1;IGFBP3;EMP1;URB2;AJAP1;CCDC80;PLPP4;RNF125;TUBB2A;RASA2;MYADM;MXRA5;CHST2;XPR1;VGLL3;MATN2;HS3ST3A1;NTN4;TGFA;MALT1;NT5E;PGBD5;PNMA1;CHSY1;NHS;MAP3K21;SNX9;GPAT3;PDLIM5;ST3GAL1;RIMKLB;CCL20;PBDC1;GFPT2;SEMA4B;PCDH7;IGFL1;WTIP;ELL2;PLEKHA7;HS3ST2;NET1;RPIA;IL6;TMEM158;RGCC;STK17A;COL5A2;NABP1;KBTBD8;NECTIN3;CD200									STAT5B	1981-10-01	0.50989	0.999994	1.03546	0.697447	TOM1L1;IL15;DMRTA1;CENPJ;IL2RA;RPRD1A;NMI;CCR5;IL7R;PRLR							PTPN6	22/173	0.415871	0.999996	1.07163	0.940222	IL15RA;CD72;IRS4;IL20RA;IL20RB;CSF2RB;PRLR;CSF2RA;ESR1;IL22RA2;CEACAM1;IL2RA;BTLA;SIRPA;IRF8;PRKCQ;IL13RA2;CD300LF;IL7R;IL9R;LAIR1;CRLF2							Bed nuclei of the stria terminalis, anterior division, oval nucleus	58/301	0.000160257	0.0234189	1.77322	15.4957	CNTNAP3;OR8I2;CNTNAP2;GALNT13;SERPINE2;NPY2R;GRIK2;PPP1R9A;RPS6KA4;DTWD2;SYNPR;RGS2;CNST;CCND2;CALB1;SESN3;NETO1;GRM7;RASGEF1B;FAM110B;PABPC4L;MAN1A1;RGS9;FAM19A3;TRPC4;CACNA2D3;TBC1D8;PHKA1;KCNAB1;TACR1;POU3F4;TPST1;RAP2B;CDC42EP3;CHMP3;UTRN;ERGIC2;KDM3A;BHLHB9;KCNA4;GPR83;SERTAD4;PENK;SPOCK3;CHRNA10;PTCHD3;ZSWIM5;METTL9;CACNG3;ZNF462;OPN4;RARRES2;PLCL2;GPR6;SGCZ;SYT6;PDE10A;GNB4								r4 part of medial pontine nuclei	57/300	0.00026539	0.0646372	1.7419	14.3434	GALNT14;GALNT13;THSD7B;CPNE4;RGSL1;RASEF;PCDH11X;LRMP;PTPRK;RXFP2;PTPRG;CDH4;CALB1;LRRTM3;FAM174A;HERC6;CADPS2;AJAP1;ADAM2;ZNF91;OPTC;IL1RAPL1;LRRC3B;GRIA1;GPM6A;NLGN1;RGS13;NTM;ADCY2;PCDH17;FSTL5;MYCT1;ZFP14;ZMAT1;SLITRK4;SPOCK3;NHS;UBTD1;ST8SIA6;PTCHD3;GPC5;WASF3;STAC;PCDH20;NEK6;ZNF804A;PLXDC2;MPP7;MGAT4C;LRFN2;MAN2B2;CTH;VWC2;CNTN4;SLC26A9;IL7R;CBLN2							GTEX-QDT8-0011-R7A-SM-32PKF brain female 30-39 years	452/2959	3.46911e-09	1.12476e-06	1.40098	27.2901	SCOC;CHIC1;FRMPD4;WIPF3;GHITM;ADARB2;ANKRD20A1;FNBP1L;ISM2;SLC4A4;RXFP2;PREX2;RNF112;ENDOV;ALCAM;HENMT1;LIPI;ZC3H12B;ZXDB;NDST3;CDK20;STARD4;TYW5;PRKCB;DAPK1;CACNA2D3;FNDC3A;GABRG1;LARS2;FAM133A;HECW1;FAR2;TSPYL5;ZNF391;RNF219;PHYHIPL;ATXN7L3B;BAZ2B;ABCB9;GRIN2A;TTPA;AMZ2;C5ORF42;CEP78;GSTM3;DNAH12;NDFIP2;CCZ1B;ARPP21;CADM1;GPR12;CADM2;NETO2;TMEM196;ST18;FAM135B;GLUD2;DCHS2;GALNTL6;ZNF138;AVL9;GSTM5;LIN54;DENND1B;GABRB2;NRSN1;ZNF492;TDRP;TMEM181;EFCAB7;NPAP1;TMEM47;TRIM9;KIAA1147;CHL1;FLVCR1;DLGAP2;ENOPH1;GPRASP2;GPR37;TIGD4;KCND2;OPALIN;SLC39A10;CCSAP;GCFC2;MMP16;MMP17;PIGK;NANOGP8;SLC18B1;LRRC3B;ZNF114;LYPLAL1;PHLPP2;NBAS;KCNA4;PAPSS1;FSTL5;STX6;CSMD3;TAF9B;CSMD1;GPR158;SLC16A1;SERPIND1;COLCA2;AADAT;AGK;KCNB2;F11;TCAIM;SNCAIP;GLRA4;TUBB4A;TARBP1;TTLL7;TMEM158;LPCAT4;ETNK1;TTC30A;C11ORF58;FAM49A;ATP8A1;TUSC3;CTNND2;FMR1;FBXO28;FAM107A;RORB;DACH2;CDH8;CDH6;CDH4;SESN3;ZNF569;KIR3DX1;MAP3K5;NUDT12;CSNK1G3;ZNF682;ANKRD36C;SNRPN;ANKRD46;SEMA6D;VASH2;FBXO15;OLFM3;TNIK;ZNF675;GRIA1;KHDRBS2;ARL6;TNKS;GPR83;KRBOX4;RAP1GAP;MOBP;CNTNAP3B;ZBBX;TPPP;LRRC4C;GRIA3;IMPG1;ALG1L2;TMEM132D;API5;TMEM132B;BTBD9;FBXO33;QKI;FAM90A1;IGSF11;LRFN5;OR13A1;CNIH3;TRIM71;CNTNAP3;DPP10;CNTNAP2;CPO;CBWD6;DUSP19;ADAMTS3;FSD1L;PRB2;PSD3;TLK1;PHACTR1;WDR7;TRIM67;PLA2G12A;KCNAB1;TSN;SLCO1C1;NRG3;MYO3A;IL1RAPL1;VSTM2A;SLC25A14;ST6GALNAC5;NLGN1;LUZP2;TULP4;CXXC4;CNNM1;PTPRZ1;SLITRK2;P2RY1;SLITRK6;SLITRK5;RAB28;SLC13A5;WASF3;KCNJ4;NLGN4X;KCNIP1;PCDH8;KCNIP4;CABLES1;ENOX1;NELL2;MGAT4C;SST;ZNF737;ZNF615;ZNF611;CBLN4;ZNF730;SYNPR;CCDC91;ZNF728;PPP2R1A;TUNAR;ZNF721;SEC62;ZNF720;HERC6;CALN1;EPHA7;EPHA6;SLC6A15;ENTPD6;PAQR3;ACSL3;THAP5;CCNY;RRAGB;ZNF714;ULK2;KCTD16;GPM6A;PCDH15;TMTC2;ACTR3B;PCDH17;NKAIN2;TRPM2;SNX4;STRIP2;PGBD5;ZNF706;MAP2;PENK;TSPAN7;TP53BP2;MAP7;SARAF;DPH6;STXBP6;HIVEP2;RAB11FIP4;GPM6B;LRRN3;PCDH20;IFI44;NMBR;SMARCA2;IGFL4;ANP32E;LRRN1;CD200;SPAG16;PTPRT;CSRNP3;SLC35F3;SLC44A1;FAM69C;DIRAS2;SLC7A14;GRIK2;SLC7A11;RYR3;SIPA1L1;NCOA1;RAB6C;PACRG;MMD;SORCS1;SYN3;ANO4;SORCS3;AP3B2;ITFG1;UCHL5;ZDHHC15;AJAP1;ANO3;RNF144A;RAP2A;PABPC3;RHOU;MAPRE2;PNCK;AKAP7;MRPS30;RGPD3;ZFP14;PGRMC1;SERTAD4;FAM172A;TCEAL2;NPY;EMC2;GPC5;TRAM1L1;METTL9;CBR4;RFTN2;FAM189A1;KLHL4;SVIP;ETNPPL;PDP1;KBTBD6;KCNS2;APBA1;KBTBD7;KBTBD8;SH3GL3;GALNT13;UBXN2B;PCDH11X;TATDN3;TBC1D32;ZNF83;FAM174A;ZNF85;FAM3C;RGS9;PPFIA2;RGS7;KIRREL3;LMO3;MYH15;SLC30A4;ACYP2;SLC30A1;SHISA9;PRLR;ERMN;KCTD6;PCP4;ZNF91;PACRGL;TMEM257;TMX3;FOLH1;UBE2V2;ELMO1;SCG2;ABCG2;BHLHB9;NTM;CACNA1B;KLHL13;TMEM241;TMEM242;ARHGAP20;DPP6;COX11;RPRD1A;TAC1;ASIC2;BRINP3;MFAP3L;DNAJC19;OPN4;SYT6;ABHD12B;TMEM232;RALYL;CCPG1;OSTN;TTC25;PPP1R9A;PITPNC1;DTWD2;UPK1B;GRM4;CALB1;GRM7;RASGEF1A;LRRTM3;NETO1;RASGEF1B;LRRTM4;FAM86B2;LRRTM1;GRM8;VWC2L;PDE4B;VCPKMT;ARAP2;PEX1;DCK;CDH10;CDH12;PXYLP1;CDH18;CAMK1G;RGS17;HLF;ZNF195;NRXN1;RAP1GDS1;GOSR1;DNAH9;FAM169A;ADD2;AGPAT4;DLL3;SV2C;LEPROTL1;SPOCK3;CLVS2;NCAM2;OPCML;MDH1B;CLASP2;USP25;ZNF804A;NAP1L3;SCLT1;HS3ST5;ATP2B2;HS3ST4;MAPK10;PDE10A;PPP2R2C;GNPDA2;LNX1							GTEX-TMZS-0001-SM-3P61Q blood male 60-69 years	458/3045	2.0909e-08	6.77451e-06	1.37262	24.2722	CDA;SERPINE2;FRMPD4;WIPF3;COL12A1;ISM1;SLC4A3;FNBP1L;SLC4A4;CLDN1;PREX2;RNF112;HTR7;GJA5;DPYSL3;CDK20;SAMD11;PRIMA1;CACNA2D3;PHKA1;RNASE1;SYTL4;DKK2;CPED1;EML6;SLC5A9;HECW1;LGALS12;AGTR1;PRR16;FAR2;MAML3;ENPEP;MTMR3;CFI;HPN;IL20RA;PLA2G5;THY1;ADAMTS15;CYB5R1;ADAMTS14;FAM124A;RNF217;SLC19A3;NXNL2;GSTM3;NEBL;ABCA8;GP6;CP;SLC6A8;NOX4;NOX5;EFCC1;GSTM5;DENND1B;TDRP;PYGL;HIF3A;TMEM47;EFCAB1;GPRASP2;CGNL1;GPR37;ANXA1;DUSP1;ANXA3;MAMDC2;EMP1;EMP2;TMC7;BACE2;MMP16;PLSCR4;COL21A1;SPESP1;PRUNE2;MYCT1;OLFML3;GCNT4;ZSWIM5;ANKRD50;RPRM;ZNF462;BCHE;FARP1;AADAT;DAB2IP;WTIP;SNCAIP;PLXDC2;TTLL7;SMOC2;TMEM158;KLKB1;SPSB4;FAM49A;RERGL;ALDH1L1;C8ORF48;RASL11B;TUSC3;PROS1;FAM107A;HNMT;CDH8;CTGF;CDH6;LAPTM4A;FGF7;HPGDS;DEPTOR;GRB14;CFL2;PABPC4L;PLS3;IL13RA2;GYG2;STK32A;STK32B;TLE1;IGFBP3;SEMA6D;PYGO1;ZNF311;TRABD2B;KHDRBS3;KCNE4;LSMEM1;DPT;SPATA6;CNTNAP3B;DSEL;BTBD3;PLXNA2;IGFBP7;SOCS6;MPDZ;GRIA3;PLXNA4;COL28A1;TMEM132C;ATP8B4;OSBPL5;HTR1F;TMEM132B;GFPT2;BTBD9;IGSF11;LRFN5;SLC26A7;ZNF532;SERINC5;BCAR3;CNTNAP3;CPM;CNTNAP2;PIWIL4;ST6GALNAC1;CPO;ITGB5;MTCL1;COL14A1;CPQ;BNC1;ARRB1;ADRA1D;WISP2;ADAMTS5;ADAMTS2;ADAMTS3;PSD3;SMIM10;EDIL3;SH3D19;PLA2G12A;TRPC4;COBL;KCNAB1;FOXL1;ADRA2C;NGF;PARD3B;SLCO1C1;ARL4A;TST;DMRTA1;MYO3A;NOS1AP;LANCL3;PPP1R12C;SMPDL3A;ST6GALNAC5;LEPROT;NLGN1;SLC24A3;SEMA3D;NTN4;PPM1H;ATP10A;SEMA3E;HECTD2;SLITRK2;SLITRK4;SLITRK6;NHS;CCL2;SLITRK5;IGF2BP2;WASF3;ZNF860;PCDH7;PLCL1;MERTK;PTPN13;USH2A;MYO16;ENOX1;MYO1B;PINK1;KCNK2;IFITM3;SPON1;THSD7B;CALML5;LGALSL;AQP7;MT1X;ANPEP;PTGFRN;HMCN1;EPHB2;TNS1;ARRDC4;EPHA4;EPHA7;ST6GAL2;SLC6A15;INPP4B;CCDC80;SFRP2;CRISPLD1;ULK2;TLN2;HRASLS;RIN2;MXRA5;PTGES;CDS1;SLC22A3;MAOA;SDC2;TGFA;TMTC1;CD1D;ART5;PCDH19;PCDH18;PCDH17;MAP2;TSPAN7;TP53BP2;MAP7;ST8SIA6;STXBP6;APOB;ARSD;SNX7;MSR1;TMEM86A;LRRN3;FOXF1;STAC;RANBP17;PRG4;SMARCA1;GADD45G;SPATS2L;LRRN1;TECPR2;FBXL7;PTPRU;SLC44A3;CSRNP3;CITED4;GRIK3;SECTM1;GRIK2;PTPRK;SIPA1L2;RYR3;PTPRG;ANKRD9;KCNT2;MAP1LC3C;SPTLC3;CTSF;ANKRD2;LMCD1;PACRG;MME;PABPC5;SFTPD;SORCS1;SYN3;TMEM150C;AP3B2;ZDHHC15;AJAP1;PNMA6A;SLC22A23;RNF144B;PITPNM2;RHOU;C9ORF3;TLR5;KIZ;TLR4;TLR3;PDZRN4;MATN2;VGLL3;AMIGO2;PTGER3;AKAP7;LILRA5;SERTAD4;UBTD1;PTCHD4;TRAM1L1;DISC1;LAIR1;CORIN;RFTN2;IL33;GABRP;IL34;FAM46A;FAM189A2;FAM189A1;MTSS1L;KLHL4;PODN;MPP7;KITLG;TCEA3;NBR1;APBA1;ZNF354C;SH3GL3;GALNT14;GALNT13;STEAP4;GALNT15;PRDM5;MYRFL;SDR9C7;PLB1;RGS5;FAM174A;FAM198B;ENPP1;SIRPA;PDE8B;PPFIA2;KIRREL3;CADPS2;SCARA5;SLC30A4;KCTD3;SHISA9;EMCN;FOLH1;DOK5;HHIPL2;HRASLS5;ABCG2;STEAP1B;ARHGEF26;C5AR1;PLD5;KLHL13;PLD1;TRHDE;COX7A1;CSF2RA;CDH26;PRODH;MFAP3L;ARHGEF37;CAV2;RARRES2;EPHX1;ESR1;ABHD12B;GULP1;COL5A2;ALPL;C16ORF45;CNTN3;KLRD1;CNTN4;FGF12;C2ORF40;MAST4;CLEC14A;LDB2;PPP1R9A;GRM2;SPRED2;RASGEF1B;SIX2;LRRFIP2;CA8;ZNF385D;RHBDF1;ARHGEF10;MMP2;USP44;TBC1D8;SSTR1;KLF15;TBC1D2;ACOX2;NAV3;CDH11;PXYLP1;PDE5A;FBP1;CDH19;FAM84B;HLF;AGPAT4;PRTG;PALMD;MVB12B;PRRG1;SPOCK1;CCDC180;SCN7A;CHSY3;CYYR1;PDLIM5;SASH1;OPCML;NEGR1;PLA2G2A;NAP1L3;MEIS3;RSPH3;MAPK10;PDE10A;INAFM1;CCDC170;LNX1;CXORF36;GPD1L
ABCA13						Glutaminergic Neurons	28/107	4.36568e-05	0.000777091	2.62431	26.3459	GRIA1;CSRNP3;NRXN1;DIRAS2;STMN2;CACNA1B;PHYHIPL;SYNPR;GRIN2A;ADGRA1;LRRTM3;NEUROD6;CLVS2;NXPH1;ASIC2;CACNG3;PPFIA2;OPCML;CA10;TMEM132B;LSAMP;TMEM196;GABRG1;OLFM3;RIT2;VSTM2A;CNTNAP5;KCTD16							Substance abuse problem	34/155	0.000317271	0.229641	2.08084	16.7627	BCAR3;SLC22A3;TENM2;CSRNP3;CNP;DNAH8;PCDH15;AKAP7;GRIK2;PRL;ADARB2;AFF3;LRMDA;CCDC91;GRM7;NPY;ZNF385D;CSMD3;CSMD1;CADPS2;ABCC4;FARP1;SEMA6D;SLC10A2;ZNF804A;CHD1L;OPRM1;ATP1B1;ANO4;ESR1;FAM126A;MPP7;MSRA;PDE10A						pure gonadal dysgenesis 46,xy	2022-02-06	0.155067	0.961055	3.6776	6.85467	NR0B1;SRY								Bulge Stem cell:Scalp	29/98	2.35161e-06	0.000238218	3.11505	40.3723	KHDRBS2;ATP8A1;NRXN1;STMN2;LDB2;PREX2;CCND2;ZMAT1;ZKSCAN7;CHL1;LRRTM1;TCEAL2;PDE4B;PHACTR1;CYYR1;LRRC4C;GPM6B;BEND5;OPCML;TMEM132D;TMEM132C;SNRPN;NLGN4X;LRRN3;NAP1L3;SORCS3;DOK5;ELMO1;CD200							pineal night	91/674	0.119722	0.950352	1.15319	2.44774	ZNF133;SPAG16;ACHE;HDDC2;CNTNAP2;SPON1;SLC44A3;CSRNP3;LRRC38;PROS1;FBXO28;OGDHL;GRIK2;PPP1R9A;RYR3;EFR3A;ZNF83;ENSA;LRRTM2;BBX;CNGA3;RGS9;FAM19A4;FAM19A3;HERC6;DUSP4;EPHA5;MREG;SEMA6A;IL15;MMD;SEMA6D;FNDC3A;CSNK1E;DUSP26;WNT16;MUT;ITFG1;KCTD6;KCTD7;TPST1;ZNF91;CDH10;NOS1AP;PITPNM2;PRR16;CNGB3;HRASLS;ST6GALNAC5;TSPYL5;MATN2;BHLHB9;HHLA3;NTM;NRXN1;ASMT;LRTM1;TULP4;ADCY2;MRPS30;FAM169A;THBS4;FAM172A;DNAJB5;MAP2;SLITRK6;MAP7;SPOCK1;TAF9B;TRAM1L1;LONRF1;MPDZ;ZNF462;CA10;SLC16A1;CADM1;HTR1E;ATP8B1;USP9Y;PLCL1;DAB2IP;LSAMP;IFI44;PTPN13;ST18;SLC6A8;SNX19;CCPG1;NBR1;MAP3K13;PFKM						MOTOR NEURON	368/2316	1.56432e-09	1.68947e-08	1.4592	29.5864	SPON1;THSD7B;CPNE4;FRMPD4;TMEM200A;STMN2;SLC4A3;FNBP1L;ISM2;SYNPR;ZNF608;ADGRA1;LIPI;NDST4;DPYSL3;NDST3;CDK20;EPHB2;VSTM5;FAM19A4;SAMD11;PRIMA1;EPHA5;LINC00890;EPHA7;EPHA6;KCNK12;SLC6A15;CACNA2D3;SOX14;UNC5D;DKK2;TRHR;FAM133A;SFRP2;CRISPLD1;ADGRB3;PAPPA;HECW1;ANOS1;TTLL11;TLN2;MAML3;HRASLS;KCTD16;HS3ST3A1;PCDH15;PHYHIPL;TMTC2;PCDH19;PCDH18;PCDH17;ADAMTS16;NKAIN2;ADAMTS15;GRIN2A;PGBD5;MAP2;TSPAN7;MAGEC2;GPM6B;B4GALNT4;FAM9A;CADM1;LRRN3;CADM2;STAC;PCDH20;ST8SIA2;NMBR;SMARCA1;TMEM196;RPE65;GRIN3A;SLC6A8;DCHS2;LRRN1;GALNTL6;EFCC1;FBXL7;DMRTC1B;ACHE;PTPRU;TENM2;CSRNP3;DIRAS2;GRIK3;TDRP;GRIK1;SIPA1L2;MLN;PTPRG;TMEM47;TRIM9;KCNT2;CHL1;EFCAB1;GPR139;DLGAP2;GPRASP2;GPR135;DUSP4;RAB6C;PACRG;GPR37;TIGD4;KCND2;PABPC5;TACR3;SORCS1;TACR1;SYN3;SORCS3;ANO4;AJAP1;PNMA6A;TUBB2A;MMP16;MMP17;RHOU;LRRC3B;PDZRN4;HMX1;PNCK;ASAH2;PLPPR4;PTGER3;PLPPR5;KCNA4;ADCY1;ADCY8;FSTL5;PNMA1;TBL1Y;GPC5;CILP2;PTCHD4;TRAM1L1;ZSWIM5;HDX;ANKRD50;GPR158;RPRM;BCHE;CA10;AADAT;KCNB2;COL22A1;DAB2IP;KLHL1;LSAMP;FAM189A1;MTSS1L;KLHL4;SNCAIP;LHFPL1;GLRA4;TUBB4A;ZDHHC11B;RFLNA;SLC8A3;SMOC2;TMEM158;GPR149;ADGRL1;APBA1;ADGRL2;ADGRL3;SPSB4;FOXA1;SH3GL3;CHRM3;GALNT13;ATP8A1;TUSC3;CTNND2;PCDH11X;GALNT17;NPY2R;CLEC18C;IRS4;OGDHL;SDR9C7;DACH2;CDH8;CTGF;CDH6;CDH4;MB21D2;GYG2;STK32A;STK32B;PPFIA2;RGS7;KIRREL1;SEMA6A;SEMA6D;VASH2;SHISA3;POU3F4;KCTD7;PYGO1;PCP4;TMEM257;OLFM3;DOK5;SCG2;XPR1;TRABD2B;PDE9A;GRIA1;CHODL;FBN2;FBN3;KHDRBS2;NXPH2;ZC4H2;NTM;CACNA1B;LIN7A;NREP;BHLHE22;KLHL13;RAP1GAP;MARCH11;RHOBTB2;PHF21B;SCRT2;FUT5;BRINP1;RAD51AP2;ZBBX;SOHLH2;PLXNA2;ZKSCAN2;CCDC33;TPPP;NXPH1;LRRC4C;TAC1;ASIC2;BRINP3;PLXNA4;IMPG1;TMEM132D;KLHL29;HTR1E;CNTN5;OSBPL5;CNTN6;TMEM132B;FAM90A1;SYT6;OTOL1;LRFN2;LRFN5;RALYL;NMUR2;C16ORF45;CNTN4;TRIM71;TTC25;GLP1R;DPP10;CNTNAP2;KCNK9;MTCL1;RTP1;ADRA1D;TRH;FBLL1;BICD1;ELAVL2;GRM2;ADAMTS3;LRRTM3;NETO1;LRRTM4;LRRTM1;MCF2L;GRM8;LRRTM2;PSD3;VWC2L;DNMT3B;CFAP46;CNGA3;EDIL3;TTC23L;TSHB;TRIM67;TRPC7;RHBDF1;HMGCS1;TRPC4;OR1F1;MYRIP;ADRA2C;DUSP26;FOXD4L6;NRG3;CDH10;NOS1AP;CDH11;CDH12;VSTM2A;FBP2;ST6GALNAC5;CNTNAP5;CAMK1G;NLGN1;SLC24A3;SEMA3D;NRXN1;ASB12;FAM169A;CXXC4;AGPAT4;ADD2;DLL3;PRTG;RAB40A;SV2C;IGFBPL1;HECTD2;ZNF629;PTPRZ1;DNAJB5;SPOCK3;MVB12B;CLVS2;SLITRK6;NHS;SPOCK1;LRIG3;NCAM2;SH2B2;BEND5;WASF3;OPCML;CLASP2;KCNJ4;LINGO2;NLGN4X;KCNIP1;PCDH7;PLCL1;PCDH8;ZNF804B;KCNIP4;ZNF804A;NAP1L3;HS3ST5;ATP2B2;MEIS3;HS3ST4;MYO16;ENOX1;NELL2;MAPK10;PDE10A;PPP2R2C;SST;SYT10;KCNK2;NECTIN3;CBLN2;NECTIN1							SST+ FAM20A+ Layer 1-3 GABAergic Neuron CL0000617	2022-06-10	0.000400374	0.00699476	11.0513	86.4554	KIRREL3;LINGO2;SST;CDH12;NCAM2;TAC1						TP53 regulates transcription of additional cell cycle genes whose exact role in the p53 pathway remain uncertain Homo sapiens R-HSA-6804115	2022-08-21	0.00200928	0.241113	4.53534	28.1643	NPM1;CNOT6;CNOT6L;RGCC;CNOT11;CNOT2;CENPJ;CNOT10							PKC-gamma calcium signaling pathway in ataxia WP4760	2022-06-22	0.0402328	0.999971	2.76094	8.87108	GRIA1;ATP2B2;CA8;RYR3;GRIA3;PDK1							Mineral absorption	13/60	0.0233823	0.681263	2.03882	7.65735	S100G;CYBRD1;MT1X;SLC30A1;ATP2B2;ATP1B1;SLC8A3;HEPHL1;FTH1;FXYD2;MT1H;SLC26A9;MT1HL1						Acyl chain remodelling of phosphatidylserine	2022-07-17	0.0022824	0.277769	5.15766	31.3716	PLA2G12A;PLA2G2E;LPCAT4;LPCAT3;PLA2G2A;PLA2G4A;PLA2G5						Mental depression	25/82	6.38106e-06	0.000813586	3.24746	38.8467	RERGL;CPM;NLGN1;NRSN1;GMPR;TMTC2;PTPRG;POU5F1B;LAPTM4A;CCND2;GRM7;CHL1;GRM8;KCNMB2;ANKRD50;NDFIP2;NEBL;USP44;KCNIP4;KLHL1;ZDHHC14;ISX;ENOX1;FGF12;CDH18							increased susceptibility to type I hypersensitivity reaction MP:0005596	2022-09-30	0.00679766	0.999995	3.15842	15.7643	HPGDS;DUSP10;MME;RGS13;DUSP1;PTGER3;PLA2G4A;CD300LF;PTGES								Tubulointerstitial fibrosis (HP:0005576)	2022-04-13	0.0603986	0.999992	3.27078	9.1804	CLCN5;NPHP1;BSND;NPHP4								GTEx BloodVessel 20-29 vs 30-39 Up	46/250	0.00194152	0.0476555	1.67039	10.4304	GRIA1;DDX3Y;KHDRBS2;KDM5D;ABCB5;PCDH11X;SIRPG;STMN2;GADL1;SEMA3E;CDH8;ELAVL2;CRHBP;ADAM29;BRINP1;SCIN;KCNMB2;SPOCK3;CLVS2;PRKG2;PTCHD4;CPA6;SAMD3;EPHA5;NLGN4Y;EPHA6;ARPP21;LRRN3;KCNIP1;OPALIN;SLC6A15;USP9Y;LMO3;LHFPL1;TMEM196;FAM133A;OLFM3;FOLH1;S100Z;CDH10;SCGB3A2;IL7R;SCG2;KCNK2;CBLN2;KCTD16								liver cirrhosis DOID-5082 human GSE50892 sample 1012	56/301	0.000513911	0.0425921	1.69645	12.848	SPON1;STEAP4;NCF2;COL14A1;ITGAL;CDH6;CYSLTR1;LIPC;CCND2;KCNT2;FAM198B;ZNF845;IL13RA2;MS4A10;EDIL3;ANKRD36C;ANXA1;CD180;IRAK3;DCK;TRDN;APBB1IP;SFRP2;CCDC80;RNF125;TNNT1;IRF8;PDE5A;ALPK2;KCTD16;HHLA2;AOAH;PCDH18;PLAC8;KLRK1;ALOX5;ST8SIA4;MSC;LAIR1;C8ORF22;IL33;GABRP;KRR1;MACC1;KCNIP4;IFI44;LYZ;CP;TMEM154;TTLL7;SELP;GZMK;SELL;IL2RA;LRRN1;IL7R								Papillary Carcinoma of the Thyroid C0238463 human GSE3467 sample 397	43/200	9.04957e-05	0.00705204	2.03178	18.9163	GPM6A;C8ORF48;HLF;CPQ;DPT;PRKX;OGDHL;GPR83;VLDLR;HSD17B6;GIMAP7;ASGR1;DPP6;IGFBPL1;TCEAL2;CA4;SLITRK5;WASF3;LINGO2;USP9Y;MAMDC2;TXNL1;TBC1D8;FBXO15;WDR72;KCNAB1;PBX4;ZNF57;SMOC2;PCP4;MMRN1;CTH;PLSCR4;TTC30A;AGTR1;ELMO1;SLC26A7;MT1H;CNTN3;KBTBD7;CDH16;CCL28;MATN2								Chromosome 15q partial deletion	37/200	0.0046148	0.999996	1.67906	9.03081	FAM49A;DIRAS2;MPV17L;SLC7A14;AOAH;LILRA2;FCAR;KCNV1;GLT1D1;HELB;MAP2;MCF2L;CLVS2;ZNF445;GBP4;CLASP2;CR1;PRKCB;CADM2;IRAK3;C12ORF50;GP6;WTIP;SHISA9;AP3B2;SORL1;TMEM154;NLRP12;RAB37;HECW1;ELMO1;TLR8;XAF1;TECPR2;ZBTB8B;FRK;HCN1								Atypical Rett syndrome	35/200	0.0134839	0.999996	1.56754	6.75023	NRXN1;MPV17L;TMEM182;ADCY1;KCNV1;GRIN2A;EPB41L4A;CYSLTR1;DPP6;MAP2;CHL1;PHACTR3;SLITRK5;ZNF445;PLXNA4;CLASP2;ARPP21;CADM2;LSAMP;FBXO15;C12ORF50;DDHD1;WTIP;SHISA9;ZDHHC15;TTLL7;MGAT4C;ZNF91;ADGRB3;HECW1;PXYLP1;ZBTB8B;FRK;FSIP2;HCN1								5-Nucleotidase syndrome	2022-03-06	0.025927	0.999995	7.3587	26.8774	NT5C3A;NT5E;NT5C2								Orofaciodigital syndrome 11	2022-05-11	0.0060718	0.999974	6.13633	31.3205	OFD1;GAL;SELL;PKD2;C5ORF42								KDM2B KD MOUSE GSE40701 CREEDSID GENE 1745 DOWN	58/268	4.82983e-06	0.000906547	2.05577	25.1641	GALNT14;SYCP1;RPL10L;ANTXR2;IFIT2;CTGF;PREX2;BOLL;CYSLTR1;CCND2;FSD1L;DNMT3B;BBX;CYP1B1;PXDC1;DUSP4;ATG3;ST6GAL2;ANXA1;SEMA6A;ANXA3;IGFBP3;ARAP2;PLA2G4A;GTPBP8;ANO3;RRAGB;CD109;DPPA2;GSAP;FBP1;ARHGEF5;VGLL3;ARHGEF26;SDC2;ATP10A;SEMA3E;AOAH;PCDH18;PLAC8;PRTG;RNF217;ZBBX;IGFBP7;HIVEP2;CYYR1;SNX7;GRIA3;GALNT7;GALNT3;CAV2;NAA11;NETO2;PLXDC2;PTPN13;GULP1;KBTBD7;ADGRL2									GABPB1	2022-02-14	0.513022	0.999994	1.22531	0.817816	MAGEB18;LMO3							SQSTM1	21/165	0.417811	0.999996	1.07262	0.936101	GRIA1;TOE1;SMAD1;CAMK2D;ANXA1;TMEM160;MALT1;STK3;SPRED2;GRIN2A;GRB14;MAP1LC3C;TCEAL2;NBR1;ENPP1;ULK2;COX11;IRF8;VIM;GRIA3;CEP78							Subiculum, dorsal part, molecular layer	58/301	0.000160257	0.0234189	1.77322	15.4957	PTPRU;TMEM200A;RTP1;PRDM5;CBLB;CDH9;CHL1;LRRTM4;NDST4;RNF19A;NDST3;SMARCAD1;MAN1A1;C21ORF91;PPFIA2;DUSP4;NCOA1;EPHA4;EPHA7;EPHA6;TLE1;KLF13;DAPK1;TRPC4;RALGAPA2;PABPC5;OR1N2;MYADM;MAGEB5;MATN2;FAM84B;MTMR3;SFSWAP;ALOX12B;PDLIM1;GRIN2A;NEUROD6;STX6;SAFB2;STXBP6;CYP2F1;CBR4;LINGO2;STAC;PCDH20;SYT14;VWA3B;ST18;NET1;TMEM232;POLE4;SMOC2;SEC23IP;PARVG;STT3B;KBTBD7;RAMP1;CDC42SE2								medial part of r4B	56/300	0.000472244	0.103516	1.7035	13.0454	KCNK5;GALNT13;NCF2;PTPRK;PKD2;RXFP2;TMEM47;SYNPR;CDH4;CALB1;SIX2;CD200R1L;SIRPA;STK32A;HERC6;CD177;CADPS2;UNC5D;AJAP1;ZNF91;OPTC;NAAA;PDZRN4;KCTD16;GRIA1;GPM6A;KHDRBS2;MAOA;RGS13;GPR83;MALT1;ZFP14;ZMAT1;SPOCK3;UBTD1;ST8SIA6;PTCHD3;CACNG3;STAC;PCDH20;CNBP;PCDH8;NMI;SMARCA1;PLXDC2;RPE65;MPP7;MGAT4C;ARPC2;SYT10;GNB4;SPATS2L;CNTN4;SLC26A9;IL7R;KLKB1							GTEX-PVOW-0011-R3A-SM-32PKX brain male 40-49 years	453/2970	4.06114e-09	1.18504e-06	1.39829	27.0175	SCOC;CHIC1;FRMPD4;STMN2;PHAX;GHITM;ADARB2;ANKRD20A1;CRHBP;RNF112;HTR7;CNST;UBASH3B;HENMT1;ZC3H12B;FAM110B;NDST3;STMN1;FAM19A2;AP1S2;CDK20;FAM19A1;VSTM5;TRIQK;PRKCB;CACNA2D3;GABRG1;FAM133A;EML6;FEZ2;HECW1;FAR2;ZNF391;RNF219;PHYHIPL;ATXN7L3B;THY1;ADAMTS16;GRIN2A;KCNMB2;C5ORF42;NDFIP2;CCZ1B;ARPP21;CADM1;GPR12;CADM2;NETO2;TMEM196;ST18;FAM135B;CPEB1;GRIN3A;GALNTL6;ZNF138;AVL9;CDC42SE2;GABRB2;NRSN1;EFCAB7;ABCC12;TRIM9;CHL1;EFCAB1;ENSA;DLGAP2;ENOPH1;GPRASP2;GPR37;KCND2;OPALIN;SLC39A10;PTH2R;CCSAP;GJD4;TUBB2A;VAMP7;MMP16;MMP17;PIGK;ERGIC2;PHLPP2;ASAH2;KCNA4;ADCY2;ADCY1;ADCY8;PAPSS1;FSTL5;STX6;GCNT4;CSMD3;TAF9B;CSMD1;GPR158;AADAT;AGK;KCNB2;USP9Y;GATB;TUBB4A;TARBP1;SLC8A3;TTLL7;TMEM158;ETNK1;FAM49A;ATP8A1;TUSC3;CTNND2;FMR1;DACH2;CDH8;SESN3;ZNF569;CDKL3;CSNK1G3;ANKRD36C;SNRPN;AGTPBP1;ANKRD46;OLFM3;ZNF675;GRIA1;KHDRBS2;KHDRBS3;INSIG2;ARL6;TNKS;LIN7A;GPR83;NREP;RHOBTB2;RAD51AP2;MOBP;BTBD3;ZBBX;TPPP;LRRC4C;MPDZ;GRIA3;PLXNA4;IMPG1;TMEM132D;API5;TMEM132B;BTBD9;FBXO33;LRFN2;LRFN5;SERINC3;CNIH3;RNF187;DPP10;CNTNAP2;CPO;KCNK9;CBWD6;DUSP19;ADRA1D;BICD1;ADAMTS3;FSD1L;PSD3;PHACTR3;PRKG2;TLK1;PHACTR1;WDR7;EDIL3;TRIM67;PLA2G12A;HMGCS1;KCNAB1;TSN;SLCO1C1;NRG3;NOS1AP;LANCL3;VSTM2A;SLC25A14;ST6GALNAC5;NLGN1;LUZP2;TULP4;PPM1H;CXXC4;LRP8;CNNM1;HECTD2;PTPRZ1;SLITRK4;SLITRK5;BEND5;WASF3;KCNJ3;KCNJ4;NLGN4Y;LINGO2;NLGN4X;KCNIP1;PLCL1;PCDH8;TXNL1;KCNIP4;SYT14;SEMA4F;DDHD1;MYO16;ENOX1;NELL2;SST;SYT10;KCNK1;CBLN4;CBLN2;CPNE8;TMEM183A;THSD7B;CPNE4;SYNPR;EFR3A;CCDC91;ZNF605;TUNAR;ZNF721;SEC62;ZNF720;CALN1;EPHA5;EPHA4;EPHA6;SLC6A15;PAQR3;ACSL3;THAP5;CCNY;RRAGB;ZNF714;ULK2;TLN2;KCTD16;GPM6A;NRN1;PCDH15;PCDH19;ACTR3B;PCDH17;NKAIN2;SNX4;PGBD5;TESPA1;ZNF706;MAP2;TSPAN7;MAP7;SARAF;ST8SIA6;STXBP6;HIVEP2;RAB11FIP4;GPM6B;TNFSF18;NUS1;LRRN3;PCDH20;ST8SIA2;RAB39A;NMBR;STAM;SMARCA2;ANLN;PEX5L;IGFL4;LRRN1;CD200;PTPRT;TENM2;CSRNP3;SLC35F3;DIRAS2;SLC7A14;GRIK1;GRIK2;PTPRK;AKAP10;SIPA1L1;KCNT2;NCOA1;RAB6C;MMD;SORCS1;SYN3;ANO4;SORCS3;TMEM150C;AP3B2;ITFG1;ZDHHC14;UCHL5;ZDHHC15;AJAP1;ANO3;PNMA6A;RAP2A;MAPRE2;PNCK;CAB39;AKAP7;MRPS30;RGPD3;ZFP14;PAK1;PGRMC1;PNMA1;FAM172A;TCEAL2;NPY;TRAM1L1;HDX;CBR4;CA10;LSAMP;FAM189A1;KLHL4;AIG1;RANBP6;SVIP;PDP1;KBTBD6;KCNS2;APBA1;KBTBD7;SH3GL3;GALNT13;ICE1;PCDH11Y;UBXN2B;PCDH11X;TATDN3;TBC1D32;FAM174A;SIRPA;FAM3C;PDE8B;PPFIA2;RGS7;KIRREL3;LMO3;ATP1B1;SHISA9;ERMN;KCTD6;ZNF91;PACRGL;TMEM257;TMX3;FOLH1;FAM173B;DOK5;UBE2V2;ELMO1;SCG2;XPR1;ABCG2;BHLHB9;NTM;CACNA1B;PLD5;BHLHE22;TRHDE;TMEM242;ARHGAP20;DPP6;COX11;RPRD1A;TAC1;ASIC2;BRINP3;DNAJC19;CNTN5;CNTN6;SYT6;TMEM232;RALYL;C16ORF45;CNTN3;CNTN4;OSTN;FGF12;DNAL1;LDB2;FBLL1;AFF3;PPP1R9A;ELAVL2;GRM2;CALB1;GRM7;RASGEF1A;LRRTM3;NETO1;LRRTM4;LRRTM1;GRM8;VWC2L;ZNF385D;MYRIP;SSTR1;DCK;RABEP1;NAV3;CDH10;CDH12;PXYLP1;CDH18;CAMK1G;RGS17;CAMK2D;HLF;ZNF195;NRXN1;RAP1GDS1;USP12;FAM169A;ADD2;AGPAT4;DLL3;SV2C;LEPROTL1;SPOCK3;PRRG1;CLVS2;SPOCK1;NCAM2;OPCML;MDH1B;CLASP2;NEGR1;ZNF804A;NAP1L3;HS3ST5;C14ORF132;ATP2B2;MEIS3;HS3ST2;MAPK10;UFM1;PPP2R2C;GNPDA2;NEURL1;LNX1;HCN1							GTEX-XYKS-0002-SM-4BRWN blood female 60-69 years	448/2979	3.20204e-08	9.33714e-06	1.3704	23.6489	CDA;FRMPD4;WIPF3;COL12A1;STMN2;ISM1;SLC4A3;FNBP1L;CLDN1;PREX2;CRHBP;RNF112;HTR7;EVA1A;DPYSL3;FAM110B;CDK20;PROK2;PROK1;PRIMA1;CACNA2D3;PHKA1;RNASE1;SYTL4;DKK2;CPED1;EML6;SLC5A9;FEZ2;HECW1;AGTR1;PRR16;MAML3;ENPEP;HS3ST3A1;CFI;HPN;IL20RA;PLA2G5;ADAMTS15;CYB5R1;ADAMTS14;FAM124B;FAM124A;ADAMTS17;RNF217;SULT1A4;ST3GAL1;LRRC37A3;GSDMC;ARPP21;NEBL;CADM2;ABCA8;ST18;FAM135B;CPEB1;SLC6A8;NOX4;EFCC1;GSTM5;MYOM1;TDRP;PYGL;HIF3A;EFCAB8;ASGR1;ASGR2;TMEM47;EFCAB1;GPRASP2;GPR37;DUSP1;MAMDC2;EMP1;EMP2;TMC7;MMP16;PLSCR4;COL21A1;PRUNE2;ADCY2;MYCT1;OLFML3;GCNT4;ZSWIM5;ANKRD50;SAMD3;GPR158;ZNF462;FARP1;AADAT;COL22A1;DAB2IP;TMEM61;VWA3B;WTIP;SNCAIP;PLXDC2;TTLL7;SMOC2;TMEM158;KLKB1;SPSB4;FAM49A;RASL11B;TUSC3;PROS1;MPV17L;FAM107A;HNMT;CDH8;CTGF;CDH6;LAPTM4A;FGF7;HPGDS;DEPTOR;SESN3;GRB14;PABPC4L;PLS3;IL13RA2;GYG2;STK32A;STK32B;ZNF565;NUDT12;TLE1;IGFBP3;SEMA6D;PYGO1;TRABD2B;KHDRBS3;KCNE4;LSMEM1;DPT;GPR83;SPATA6;CNTNAP3B;DSEL;BTBD3;PLXNA2;IGFBP7;MPDZ;PLXNA4;COL28A1;OSBPL5;TMEM132B;GFPT2;LRFN5;SLC26A7;SERINC3;CNTNAP3;CPM;CNTNAP2;ST6GALNAC1;CPO;ITGB5;MTCL1;COL14A1;CPQ;FCAR;WISP2;ADAMTS5;ADAMTS2;ADAMTS3;PSD3;UTY;SMIM10;EDIL3;TTC23L;SH3D19;PLA2G12A;TRPC4;COBL;KCNAB1;FOXL1;ADRA2C;NGF;PARD3B;SLCO1C1;DMRTA1;MYO3A;NOS1AP;LANCL3;DSG1;SMPDL3A;ST6GALNAC5;NLGN1;SLC24A3;NTN4;PPM1H;ATP10A;SEMA3E;HECTD2;PTPRZ1;SLITRK2;ZNF629;SLITRK4;SLITRK6;NHS;CCL2;SLITRK5;IGF2BP2;SLC13A5;FCGR1B;BEND5;WASF3;KCNJ3;ANGPT4;KCNIP1;PCDH7;PLCL1;MERTK;PTPN13;ENOX1;PINK1;RAB17;KCNK2;IFITM3;SPON1;THSD7B;HPSE2;LGALSL;AQP7;MT1X;PTGFRN;HMCN1;EPHB2;CALN1;TNS1;ARRDC4;EPHA4;SLC6A15;INPP4B;CCDC80;SFRP2;TLN2;HRASLS;RIN2;MXRA5;PTGES;CDS1;SLC22A3;GPM6A;MAOA;SDC2;SLC22A1;TGFA;C2CD4B;TMTC1;CD1D;ART5;PCDH19;PCDH18;PCDH17;NKAIN2;PGBD5;MAP2;TSPAN7;MAP7;STXBP6;SNX7;B4GALNT4;MSR1;TMEM86A;STAC;PCDH20;RANBP17;PRG4;SMARCA1;CYP2S1;LRRN1;TECPR2;FBXL7;PTPRT;PTPRU;SLC44A3;CSRNP3;CITED4;PCSK9;GRIK2;SIPA1L2;RYR3;WFDC3;PTPRG;ZMYM1;KCNT2;MAP1LC3C;SPTLC3;CTSF;LMCD1;PACRG;MME;PABPC5;SFTPD;SORCS1;SYN3;ANO4;TMEM150C;AP3B2;NAALADL2;ZDHHC15;AJAP1;SLC22A23;RNF144B;PITPNM2;C9ORF3;TLR5;TLR4;TLR3;MATN2;VGLL3;AMIGO2;PTGER3;SERTAD4;PTCHD1;UBTD1;PTCHD4;TRAM1L1;DISC1;METTL9;LAIR1;CORIN;RFTN2;IL33;IL34;MTSS1L;KLHL4;PODN;MPP7;KITLG;NLRP12;QPCT;TCEA3;APBA1;ZNF354C;SH3GL3;GALNT14;GALNT13;STEAP4;GALNT15;PRDM5;MYRFL;SDR9C7;GIMAP7;PLB1;RGS5;PEBP4;FAM198B;ENPP1;SIRPA;PPFIA2;NANOS1;KIRREL3;CADPS2;SCARA5;SLC30A4;KCTD3;SHISA9;KCTD6;EMCN;FOLH1;DOK5;HRASLS5;ABCG2;BHLHB9;ARHGEF26;NTM;C5AR1;PLD5;TRHDE;COX7A1;TMEM121;ARHGAP20;DPP6;CDH26;TAC1;MFAP3L;ARHGEF37;CAV2;RARRES2;EPHX1;ESR1;ABHD12B;GULP1;COL5A2;ALPL;C16ORF45;CNTN3;FGF12;C2ORF40;MAST4;CLEC14A;LDB2;AFF3;PPP1R9A;ELAVL2;GRM2;CALB1;RASGEF1B;MCF2L;SIX2;CA8;ZNF385D;RHBDF1;ARHGEF10;MMP2;USP44;TBC1D8;SSTR1;KLF15;TBC1D2;ACOX2;NAV3;CDH11;PXYLP1;PDE5A;CDH19;FAM84B;HLF;NRXN1;PRTG;PDE11A;PALMD;MVB12B;PRRG1;SPOCK1;CCDC180;SCN7A;CHSY3;CYYR1;NCAM2;OPCML;NEGR1;NAP1L3;C14ORF132;MEIS3;HS3ST2;RSPH3;MAPK10;PDE10A;PPP2R2C;INAFM1;CCDC170;GPD1L;ASB5
ABCA8						Delta Cells	32/131	5.64925e-05	0.000914152	2.39463	23.4228	PTPRT;CSRNP3;NRXN1;PLPPR4;STMN2;PHYHIPL;PCSK9;PCDH17;ADGRA1;KCNT2;LRRTM1;TSPAN7;ASIC2;GRIA3;BCHE;CASR;KCNIP1;SEMA6D;KCNB2;PRG4;UNC5D;SSTR1;ATP1B1;DUSP26;TMEM196;MAPK10;SST;FXYD2;CNTN4;LCORL;VSTM2A;SCG2							Spermatogenic Failure, Nonobstructive, Y-Linked	2022-08-17	0.000373043	0.245463	6.55253	51.7245	DDX3Y;KDM5D;RPS4Y2;USP9Y;CDY1;BPY2;DAZ2;HSFY1						hypogonadism with anosmia	2022-02-06	0.155067	0.961055	3.6776	6.85467	ANOS1;PROK2								Lake Et al.Science.Ex6:Brain	15/34	2.8414e-06	0.000261667	5.83348	74.5006	CNTNAP3;LUZP2;GRIK3;SEMA3E;ATP2C2;HS3ST4;RYR3;SYT6;KIAA1217;GRM4;DCHS2;ZNF385D;LRRC3B;RGS9;PDE9A							Adipocyte	27/181	0.134582	0.950352	1.29206	2.59132	CPM;ACHE;ITGB5;COL12A1;AQP7;DPT;PCDH18;WISP2;PTPRG;ADAMTS5;ADAMTS2;OLFML3;CDH26;GYG2;CSMD1;DUSP4;SEPT11;MME;MMP2;CYBRD1;PODN;PRDX6;TMEM135;SCD;LPCAT3;LGALS12;UBE2V2						RENAL CORTEX	363/2316	1.0319e-08	1.01314e-07	1.4317	26.3278	SPON1;THSD7B;MAML2;TMEM200A;COL12A1;ISM1;FNBP1L;ISM2;CLDN1;RXFP2;RCBTB2;ZNF608;ADGRA1;EVA1A;GJA5;CDK20;CYP1B1;HMCN1;VSTM5;SAMD11;PRIMA1;TNS1;EPHA4;EPHA7;P3H2;WDR72;UNC5D;RNASE1;DKK2;CPED1;KIAA1217;GAREM1;SLC5A9;SFRP2;PLPP4;CRISPLD1;CTAGE4;AGTR1;MT1H;AGTR2;TLN2;MAML3;MXRA5;KCTD16;TSPYL5;CDS1;SLC22A3;ENPEP;SDC2;SLC22A2;CFI;HPN;B3GLCT;PCDH15;TGFA;PHYHIPL;TMTC2;TMTC1;ART5;PCDH18;PCDH17;ADAMTS16;NKAIN2;ADAMTS15;GRIN2A;KCNMB2;APOB;SNX7;B4GALNT4;STARD13;TMEM86A;SMLR1;NEBL;STAC;SLC10A2;PCDH20;ST8SIA2;SMARCA1;DCHS2;FXYD2;SDC1;NOX4;FBXL7;DMRTC1B;GSTM5;TOP2A;PTPRU;TENM2;SLC44A3;CSRNP3;MEI4;GRIK3;HNF4G;STAB2;TDRP;PTPRK;MLN;PTPRG;TMEM47;CTSO;KCNT2;CHL1;EFCAB1;PBK;CTSF;GPRASP2;CGNL1;SLC22A11;PACRG;TIGD4;MME;LRRIQ3;PABPC5;TACR3;PTH2R;SORCS1;TACR1;SORCS3;PNMA6A;ANO3;RNF144A;CLDN10;MMP16;KIFC1;COL21A1;CHST2;ARHGEF5;PDZRN4;MATN2;PNCK;LRRC19;SPESP1;DCAF12L1;PTGER3;AMIGO2;PLPPR5;WNT8B;TMPRSS2;MYCT1;OLFML3;SPP1;TBL1Y;AHSP;GPC5;TRAM1L1;ZSWIM5;ANKRD50;RPRM;FARP1;AOC1;CA10;SERPIND1;COLCA2;AADAT;COL22A1;F11;DAB2IP;KLHL1;MTSS1L;KLHL4;SNCAIP;LHFPL1;TUBB4A;PLEKHA7;RFLNA;SMOC2;KITLG;TTC30A;TCEA3;SLCO4C1;ADGRL4;ADGRL2;ZNF354C;ADGRL3;SPSB4;RERGL;ZNF572;CHRM3;ALDH1L1;GALNT14;RASL11B;TUSC3;PROS1;GALNT18;NPY2R;CLEC18C;IRS4;OGDHL;ATP12A;DACH2;CDH9;CTGF;CDH6;DEPTOR;GRB14;FAM198B;PABPC4L;PLS3;PSKH2;GYG2;STK32A;STK32B;NUDT12;CASR;KIRREL1;TLE1;GPR78;SCARA5;SEMA6D;IGFBP3;SHISA3;ATP1B1;PRLR;POU3F4;TOM1L1;PYGO1;EMCN;OLFM3;FOLH1;ZNF436;RAB38;DSC1;ZNF311;TRABD2B;PDE9A;CHODL;FBN2;FBN3;NXPH2;KCNE5;NTM;LTBP4;LIN7A;AK4;NREP;KLHL13;TRHDE;RAP1GAP;MARCH11;FUT6;ALDH3B2;ARHGAP20;DPP6;BRINP1;SCIN;ADGRG6;ZBBX;ZKSCAN2;IGFBP7;CCDC33;MORC1;LRRC4C;ASIC2;CPA6;BRINP3;PLXNA4;IMPG1;MFAP3L;TMEM132D;KLHL29;TMEM132C;HTR1E;CNTN5;HBG2;CNTN6;PXDNL;LRFN2;LRFN5;RALYL;NAT2;TMEM117;COL5A2;ALPL;SLC26A7;CNTN3;CNTN4;OSTN;TRIM71;KCNK5;TTC25;COL14A1;PIK3C2G;CLEC14A;ADRA1D;KAAG1;LDB2;TSPAN12;PPP1R9A;ADAMTS5;ADAMTS3;CALB1;LRRTM3;CA2;LRRTM1;SIX2;CA4;GRM8;CFAP46;A4GALT;EDIL3;TTC23L;CR1;TRPC4;MMP2;COBL;FOXL1;ADRA2C;PARD3B;NRG3;ACOX2;DMRTA1;MYO3A;CDH11;IL1RAPL1;MMRN2;CDH12;PDE5A;CDH16;FBP1;CAMK1G;FAM84B;DNAH8;SEMA3D;PPM1H;FAM169A;THBS4;PRTG;HECTD2;ZNF629;SPOCK3;PRRG1;BSND;SLITRK6;NHS;SCN7A;CHSY3;LRIG3;SRY;CYYR1;NCAM2;TRIM43;BEND5;WASF3;OPCML;LINGO2;NLGN4X;TMEM30B;KCNIP1;KDM4E;PCDH7;PLCL1;ZNF804B;KCNIP4;CABLES1;MERTK;PTPN13;MAPK10;MYO1B;CLCN5;PDE10A;CBLN4;CBLN2;NECTIN1							SST+ FBN2+ Layer 5-6 GABAergic Neuron CL0000617	2022-06-10	0.000400374	0.00699476	11.0513	86.4554	FBN2;MGAT4C;THSD7B;SST;ZNF385D;CSMD1						Acyl chain remodelling of PS Homo sapiens R-HSA-1482801	2022-07-17	0.0022824	0.24899	5.15766	31.3716	PLA2G12A;PLA2G2E;LPCAT4;LPCAT3;PLA2G2A;PLA2G4A;PLA2G5							Regulatory circuits of the STAT3 signaling pathway WP4538	15/78	0.0421196	0.999971	1.7549	5.5582	PTPRT;IL15RA;PRKCB;IL20RA;IL20RB;CSF2RB;CSF2RA;MAPK10;DEPTOR;IL2RA;STMN1;AGTR1;AGTR2;IL7R;IL9R							alpha-Linolenic acid metabolism	2022-07-25	0.0239421	0.681263	2.86407	10.689	PLA2G12A;PLA2G2E;PLA2G2A;PLA2G4A;PLA2G5;ACAA1;PLB1						O-linked glycosylation of mucins	16/63	0.00251576	0.278334	2.51248	15.0377	GALNT7;GALNT14;GALNT5;GALNT13;ST6GALNAC2;MUCL1;GALNT3;GALNT15;GALNT2;GALNT18;MUC3A;B3GNT7;GCNT3;GCNT4;GALNTL6;ST3GAL1						Alzheimer's disease	45/195	9.80421e-06	0.0011364	2.2283	25.6983	PHLPP2;CNTNAP2;LUZP2;PRUNE2;PCDH11X;ADCY8;CDH8;PITPNC1;DTWD2;CDH4;RAD51AP2;CHL1;SPTLC3;LRRFIP2;STXBP6;DISC1;TRAM1L1;EDIL3;CCR3;PLXNA4;SASH1;SEC11C;ZNF320;KLHL29;FARP1;BCHE;CADPS2;CSNK1G3;ATP8B4;RFC3;ST6GAL2;TLE1;CR1;CNTN5;SCAF11;PRSS55;SORL1;MPP7;TTLL7;SELP;PPP1R3B;DCHS2;DOK5;CDC42EP3;CCNG1							increased chemical nociceptive threshold MP:0008531	2022-08-25	0.00689553	0.999995	3.46741	17.2569	ABCC4;CACNA1B;POMK;GRIK1;ADCY1;TACR1;ADCY8;NGF								B lymphocytopenia (HP:0010976)	2022-03-08	0.0604331	0.999992	4.41472	12.3887	ICOS;RAG2;ADA								GTEx Nerve 20-29 vs 70-79 Down	46/250	0.00194152	0.0476555	1.67039	10.4304	RD3;CLEC20A;HPSE2;MAOA;HHLA2;GALNT15;BNC1;DIRAS2;PTGER3;NPY2R;CXCL17;AQP7;TGFA;DPT;MT1X;ABCA13;RXFP2;ART1;CST2;ADAMTS5;MAP1LC3C;NPY;CA4;SLC19A3;TM4SF20;SPOCK1;GYG2;SLC13A5;PLXNA4;TMEM132C;CD70;MAMDC2;PLA2G2A;PRG4;PXDNL;SHISA9;DKK2;ETNPPL;IL2RA;LGALS12;AGTR1;MT1H;OSTN;LRRC3B;CDH16;CHST2								systemic lupus erythematosus DOID-9074 human GSE55447 sample 1072	53/282	0.000558418	0.0425921	1.71713	12.862	NPFFR2;USPL1;SERPINE2;UBXN2B;SLC35F2;GALNT15;RASEF;NFU1;ENDOV;CNST;SCML1;SIPA1L1;PROK2;MFSD1;SEC62;MB21D2;KCNK12;FNDC3A;TSN;ZNF91;TUBB2A;TMX3;RABEP1;ZADH2;IRF8;DNASE2;SRBD1;COX5B;TMEM241;PAPSS1;PAK1;PNMA1;LINC00116;ZKSCAN2;PTCHD3;ZNF621;RIMKLB;CEP78;TTC14;LRRN3;CCZ1B;CCL20;KCNB2;NR0B1;HELZ;FAM209B;DNAJC15;COQ7;SPATS2L;RBM42;KBTBD8;KLKB1;ADA								Crohn's disease DOID-8778 human GSE6731 sample 758	53/263	9.24582e-05	0.00705204	1.87454	17.4121	CDA;BTG3;PANK3;DYRK2;STMN2;HNF4G;GOLIM4;ZNF43;JRKL;HNMT;SLC4A4;TRIM9;CA2;ANPEP;CA4;PSD3;BBX;ENPP1;PRKG2;MAN1A1;EMP1;PLA2G4A;COBL;THOC2;MUT;TST;NAAA;BMP2K;SMPDL3A;TLR3;MATN2;CDS1;PHLPP2;MAOA;RGS13;FAM169A;NT5E;SI;BTBD3;TSPAN7;P2RY1;SULT1A4;GPM6B;SLC16A1;CEP152;TRAPPC8;ABCA8;PRDX6;GULP1;FXYD3;CCNG1;COL5A2;GPD1L								Congenital sucrase-isomaltase deficiency	37/200	0.0046148	0.999996	1.67906	9.03081	GUCY2C;REG3A;ENPEP;ST6GALNAC1;CPO;HHLA2;MAOA;LRRC19;HNF4G;SECTM1;ITLN2;PLB1;FUT3;SCIN;ANPEP;SI;TM4SF20;FAM3B;GCNT3;FAM3D;EPS8L3;MS4A10;SEC16B;AOC1;UNC5CL;CYP4F2;SLC10A2;PLA2G2A;ACSL5;OLFM4;MUC3A;ISX;MYO1D;SLC5A9;NAT2;GPR160;ABCG2								Inborn renal aminoaciduria	35/200	0.0134839	0.999996	1.56754	6.75023	GUCY2C;KCNK5;REG3A;ENPEP;CPO;HHLA2;MAOA;LRRC19;HNF4G;ITLN2;PLB1;RAP1GAP;FUT3;ANKRD9;ANPEP;SI;TM4SF20;FAM3B;EPS8L3;MS4A10;AOC1;UNC5CL;CYP4F2;SLC10A2;PLA2G2A;ACSL5;OLFM4;MUC3A;ISX;MYO1D;SLC5A9;NAT2;PRR15;SMPDL3A;ABCG2								Acrodermatitis	2022-03-06	0.025927	0.999995	7.3587	26.8774	SLC30A4;VIM;CARD14								Orofaciodigital syndrome 12	2022-05-11	0.0060718	0.999974	6.13633	31.3205	OFD1;PACRG;GAL;SELL;NPHP4								WT1 KO MOUSE GSE15325 CREEDSID GENE 2156 UP	74/369	5.10078e-06	0.000906547	1.87082	22.798	OTUD4;MYOM1;GALNT13;SERPINE2;TMEM200A;BNC1;STMN2;SIPA1L2;TSPAN12;CTGF;TMEM47;FGF7;ALCAM;FAM198B;TNFSF11;PRKG2;UPP1;DUSP4;DUSP5;MME;DUSP1;IGFBP3;MMP2;CACNA2D3;COBL;CTPS1;DNAAF4;ATP1B1;NGF;OTOR;DKK2;TMEM131;ANO3;MMP13;LANCL3;SMPDL3A;VGLL3;RGS17;NRN1;FICD;SEMA3D;LTBP4;NTN4;DPT;PRKX;SEMA3E;LIN7C;PCDH17;BRINP1;NOCT;SLITRK6;SLITRK5;PDLIM5;ANKRD50;BRINP3;GRIA3;RPRM;KLHL29;GALNT7;NEGR1;CAVIN2;PCDH20;PCDH7;TFPI2;CMTM6;PRG4;MERTK;GADD45G;NET1;ANLN;RALYL;IL6;ASB5;OTUD1									PPARD	1940-05-01	0.531272	0.999994	1.05021	0.664237	NCOA1;ITGB5;TNP1;PRDX6;GADD45G							CALM3	21/172	0.497322	0.999996	1.02248	0.714223	PYGB;CAMK2D;DAPK1;RIPK2;PHKA1;PPP1R3A;PYGL;MYRIP;OPRM1;ADCY1;ADCY8;ESR1;ADD2;ITPKB;GRIN2A;RIT2;GRM7;PPP1R3B;MAP2;TNIK;PPEF2							central lateral nucleus	58/301	0.000160257	0.0234189	1.77322	15.4957	GABRB2;SPON1;TMEM41A;OR14J1;DUSP19;C1ORF174;RORB;ADARB2;AKAP10;RASGEF1B;LRRTM1;FAM110B;PRKG2;NUDT15;FAM19A4;AGFG1;SH3D19;IL15RA;IAH1;SEMA6A;ANAPC7;ACSL3;TMEM131;POU5F2;INPP4B;PCP4;RAB37;ELMO1;IRF8;FAR2;TLN2;CHST2;HLF;STXBP4;ATP10A;OC90;OGFRL1;ADAMTS17;SPOCK3;SLITRK6;CLVS2;SOCS6;SASH1;SMAD1;GPR12;CNTN5;OSBPL5;CNTN6;KCNIP4;ZNF804A;DDHD1;PLEKHA7;ABHD12B;PDP1;KITLG;NIN;MYO1B;CNTN4								Entorhinal area, lateral part, layer 2b	55/300	0.000823033	0.138776	1.66545	11.8289	GLP1R;SLC44A1;KCNK9;REG1B;COL12A1;MEI4;FBXO28;PCDH11X;UBP1;CLEC14A;PIK3CG;TRIM9;IMMP2L;LRRTM2;PHACTR3;TNS1;SH3D19;ANXA1;OPALIN;ACYP2;IRAK3;NT5C3A;DCSTAMP;SLC5A9;FAM173B;HRASLS;ERGIC2;SCG2;CAB39;SFSWAP;PLD5;PDHB;LIN7C;SCRT2;MOBP;ERI1;TTPA;ESD;SCN7A;TAF9B;TNFSF18;KLHL29;ANGPT4;RARRES2;LSAMP;KLHL1;MARCH8;FBXO33;RPE65;GULP1;UCK2;PINK1;FXYD4;AGBL1;SLC28A3							GTEX-QMR6-0011-R5A-SM-32PKT brain male 50-59 years	218/1264	8.68856e-09	2.16438e-06	1.58526	29.4244	SCOC;CHIC1;FRMPD4;ADARB2;PREX2;SYNPR;FAM19A1;TUNAR;ZNF721;SEC62;CACNA2D3;ACSL3;GABRG1;THAP5;GPM6A;PCDH15;TMTC2;BAZ2B;ZNF24;NKAIN2;ADAMTS14;STRIP2;FAM124A;TESPA1;TSPAN7;PENK;TP53BP2;MAP7;AMZ2;ST8SIA6;STXBP6;RAB11FIP4;ZNF146;GPM6B;CEP78;GSTM3;GPR12;ARPP21;CADM2;NMBR;CP;TMEM196;ST18;ANLN;PEX5L;ANP32E;ZNF138;GSTM5;PTPRT;SPAG16;CSRNP3;NRSN1;SLC44A1;FAM69C;GRIK1;SLC7A11;RYR3;TRIM9;KIAA1147;DLGAP2;ENOPH1;LRRCC1;RAB6C;PACRG;GPR37;OPALIN;MMD;TMC7;ANO4;CCSAP;AJAP1;ANO3;ITPKB;RAP2A;VAMP7;RHOU;SLC18B1;LYPLAL1;KCNA4;ADCY2;RGPD3;ZFP14;NPY;EMC2;SPP1;GPC5;TAF9B;TRAM1L1;DISC1;GPR158;RFTN2;SLC16A1;AADAT;LSAMP;KLHL4;ZDHHC11B;ETNPPL;TTLL7;TMEM229A;KLKB1;HDDC2;SH3GL3;GALNT13;PCDH11Y;ATP8A1;CTNND2;FMR1;POGK;PCDH11X;CHRM5;FAM107A;RORB;DACH2;CDH8;TATDN3;SLC25A48;PAIP2B;SESN3;ZNF569;RGS9;NUDT12;PPFIA2;RGS7;KIRREL3;ZNF682;SEMA6A;ANKRD46;SEMA6D;LMO3;MYH15;SLC30A4;FBXO15;ERMN;KCTD6;PCP4;TMEM257;FOLH1;TNIK;SCG2;ABCG2;CHODL;CNP;NTM;GPR83;SPATA6;MOBP;BTBD3;TPPP;TAC1;GRIA3;MFAP3L;ALG1L2;TMEM132D;TMEM132B;DNAJC15;QKI;SYT6;IGSF11;DPP10;CNTNAP2;CBWD6;NENF;TRH;PITPNC1;CALB1;GRM4;NETO1;CA2;PRB2;GRM8;PHACTR3;VWC2L;PDE4B;C21ORF91;CA8;EDIL3;PLA2G12A;KRTAP5-7;ARAP2;KCNAB1;DCK;TSN;SLCO1C1;NRG3;IL1RAPL1;VSTM2A;CAMK1G;NLGN1;ZNF195;LUZP2;RAP1GDS1;PON1;TULP4;FAM169A;AGPAT4;DLL3;SV2C;PTPRZ1;SLITRK2;SPOCK3;MVB12B;PRRG1;RAB28;NCAM2;WASF3;CLASP2;OPCML;KCNIP1;PLCL1;PCDH8;CABLES1;HS3ST5;ATP2B2;MGAT4C;PDE10A;SST;SCD;ZNF730							GTEX-XUJ4-0004-SM-4BOQE blood female 60-69 years	496/3348	3.57618e-08	9.48012e-06	1.3511	23.1665	CDA;SERPINE2;FRMPD4;WIPF3;COL12A1;STMN2;ISM1;SLC4A3;FNBP1L;CLDN1;PREX2;RNF112;LIPC;EVA1A;GJA5;DPYSL3;FAM110B;CDK20;PROK2;PROK1;SAMD11;PRIMA1;CACNA2D3;PHKA1;RNASE1;SYTL4;DKK2;CPED1;EML6;SLC5A9;HECW1;AGTR1;PRR16;PRR15;PRKCQ;MAML3;ZNF396;ENPEP;HS3ST3A1;MTMR3;CFI;HPN;IL20RA;PLA2G5;THY1;ADAMTS15;CYB5R1;FAM124B;FAM124A;ADAMTS17;RNF217;SLC19A3;NXNL2;GSTM3;GSDMC;NEBL;CADM2;ABCA8;FAM135B;CPEB1;SLC6A8;FXYD3;NOX4;NOX5;EFCC1;GSTM5;DENND1B;ZNF492;TDRP;PYGL;HIF3A;EFCAB8;ASGR1;ASGR2;TMEM47;TRIM9;EFCAB1;GPRASP2;CGNL1;CNOT6L;GPR37;DUSP1;ANXA3;MAMDC2;EMP1;EMP2;TMC7;BACE2;MMP16;PLSCR4;COL21A1;ZNF595;SPESP1;PRUNE2;ASIP;ADCY2;FAM214B;MYCT1;OLFML3;GCNT4;ZSWIM5;ANKRD50;ZNF462;FARP1;COLCA2;AADAT;USP9Y;DAB2IP;TMEM61;VWA3B;WTIP;SNCAIP;PLXDC2;TTLL7;SMOC2;TMEM158;SNX16;ZNF578;KLKB1;SPSB4;FAM49A;ALDH1L1;C8ORF48;TUSC3;PROS1;CTNND2;FAM107A;RORB;HNMT;CDH8;CTGF;CDH6;LAPTM4A;FGF7;HPGDS;CDH4;DEPTOR;GRB14;ZNF208;IL13RA2;GYG2;STK32A;STK32B;CD177;IGFBP3;SEMA6D;OLFM4;PYGO1;TPST1;SLC27A6;PPEF2;ZNF311;TRABD2B;GRIA1;KHDRBS3;KCNE4;LSMEM1;DPT;SPATA6;CNTNAP3B;DSEL;PLXNA2;IGFBP7;TPPP;MPDZ;PLXNA4;COL28A1;TMEM132C;ATP8B4;OSBPL5;HTR1F;TMEM132B;GFPT2;IGSF11;LRFN5;SLC26A7;SERINC3;CNIH3;ZNF532;BCAR3;CNTNAP3;CPM;PIWIL4;ST6GALNAC1;CPO;ST6GALNAC2;ITGB5;MTCL1;COL14A1;CPQ;BNC1;ARRB1;WISP2;ADAMTS5;ADAMTS2;ADAMTS3;PSD3;PHACTR3;ZNF888;SMIM10;EDIL3;TTC23L;SH3D19;TRPC4;FOXL1;ADRA2C;DUSP26;NGF;PARD3B;SLCO1C1;DMRTA1;MYO3A;LANCL3;SMPDL3A;ST6GALNAC5;LEPROT;NLGN1;SLC47A1;SLC24A3;NTN4;PPM1H;ATP10A;PTPRZ1;SLITRK2;ZNF629;SLITRK4;SLITRK6;NHS;SLITRK5;IGF2BP2;FCGR1B;WASF3;ZNF860;ERVMER34-1;KCNIP1;PCDH7;PTPN13;ENOX1;PINK1;RAB17;KCNK2;IFITM3;SPON1;THSD7B;HPSE2;LGALSL;AQP7;ANPEP;INSC;PTGFRN;HMCN1;CALN1;TNS1;ARRDC4;EPHA4;INPP4B;CCDC80;SFRP2;ULK2;TLN2;HRASLS;RIN2;PTGES;CDS1;SLC22A3;NUMBL;NRN1;MAOA;SDC2;TGFA;C2CD4B;TMTC1;ART5;PCDH19;PCDH18;PCDH17;PGBD5;MAP2;PENK;TSPAN7;MAP7;APOB;ARSD;SNX7;B4GALNT4;MSR1;TMEM86A;FOXF1;STAC;PCDH20;RANBP17;PRG4;SMARCA1;GADD45G;SPATS2L;LRRN1;FBXL7;PTPRT;PTPRU;SLC44A3;CSRNP3;SLC35F3;CITED4;DIRAS2;GRIK3;PCSK9;SECTM1;GRIK2;PTPRK;VLDLR;SIPA1L2;ANKRD9;EPB41L4A;ZMYM1;SCML1;KCNT2;CTSF;PACRG;MME;PABPC5;SFTPD;TMEM150C;AP3B2;ZDHHC15;AJAP1;ANO3;PNMA6A;SLC22A23;RNF144B;PITPNM2;RHOU;C9ORF3;TLR5;TLR3;MATN2;VGLL3;AMIGO2;PTGER3;TMPRSS2;AKAP7;SERTAD4;PTCHD1;TCEAL2;UBTD1;PTCHD4;TRAM1L1;DISC1;CORIN;RFTN2;IL33;GABRP;IL34;FAM46A;MOK;FAM189A1;MTSS1L;KLHL4;PODN;MPP7;RP1L1;KITLG;TCEA3;NBR1;APBA1;ZNF354C;SH3GL3;GALNT14;GALNT13;STEAP4;GALNT15;PRDM5;RASEF;MYRFL;SDR9C7;GIMAP7;PLB1;RGS5;RGS2;FAM174A;FAM198B;FAM3B;ENPP1;SIRPA;PDE8B;RGS9;PPFIA2;CADPS2;SCARA5;SLC30A4;ACYP2;SHISA9;PCP4;EMCN;DOK5;MYADM;KLRF1;HRASLS5;PDE9A;ABCG2;FBN2;ARHGEF26;NTM;PLD5;LTBP4;PLD1;TRHDE;COX7A1;ARHGAP20;DPP6;NPHP1;CDH26;MFAP3L;CBX7;ARHGEF37;CAV2;RARRES2;EPHX1;ESR1;ABHD12B;GULP1;SELP;COL5A2;ALPL;C16ORF45;CNTN3;NMUR1;KLRD1;CNTN4;FGF12;TTC25;DDX3Y;KDM5D;MAST4;CLEC14A;LDB2;AFF3;PPP1R9A;ELAVL2;CALB1;RASGEF1B;SIX2;CA4;CA8;ZNF385D;RHBDF1;ARHGEF10;MMP2;USP44;TBC1D8;SSTR1;KLF15;TBC1D2;ACOX2;NAV3;MMRN1;CDH11;MMRN2;PXYLP1;PDE5A;CAMK1G;CDH19;FAM84B;HLF;NRXN1;DNAH9;THBS4;AGPAT4;PRTG;PDE11A;PALMD;MVB12B;SPOCK3;PRRG1;SPOCK1;CCDC180;SCN7A;CHSY3;LRIG3;CYYR1;NCAM2;SASH1;NEGR1;PLA2G2A;NAP1L3;C14ORF132;MEIS3;RSPH3;MAPK10;PDE10A;PPP2R2C;INAFM1;CCDC170;LNX1;CXORF36;GPD1L;ASB5
ABCB5						Tanycytes	30/121	7.0908e-05	0.0010518	2.44137	23.3252	CSRNP3;NTM;PLPPR4;STMN2;THY1;LDB2;PCDH19;PCDH18;TMEM47;BRINP1;KCNT2;MAP2;DPYSL3;PENK;SCN7A;MPDZ;EDIL3;WASF3;OPCML;SEMA6D;PABPC5;PRDX6;MAPK10;LRFN5;RGCC;DOK5;CDH11;FBXL7;ADGRL2;ADGRL3							Substance Dependence	31/140	0.000480614	0.28989	2.10488	16.0822	BCAR3;SLC22A3;TENM2;CSRNP3;MAOA;DNAH8;PCDH15;AKAP7;GRIK2;ADARB2;AFF3;LRMDA;CCDC91;GRM7;NPY;ZNF385D;CSMD3;CSMD1;CADPS2;ABCC4;FARP1;SEMA6D;SLC10A2;ZNF804A;CHD1L;OPRM1;ATP1B1;ANO4;FAM126A;MPP7;MSRA						schizophrenia	2022-04-19	0.185604	0.961055	1.9618	3.30395	DAOA;NRXN1;DISC1;PRODH								Pancreatic Stem cell:Pancreas	29/101	4.58055e-06	0.00035693	2.98474	36.6935	TRIM71;FBN3;CNTNAP2;CSRNP3;COL14A1;NRXN1;ADCY2;HIF3A;PCDH19;PPP1R9A;PREX2;ATXN3;PTPRZ1;LRRTM1;CYYR1;GPM6B;CHST9;SEMA6A;ST6GAL2;NLGN4X;SEMA6D;TMEM132B;LSAMP;SORCS1;UNC5D;SNCAIP;SFRP2;LRRN1;ADGRL3							CardiacMyocytes	39/273	0.138516	0.950352	1.22885	2.42915	CPM;FH;SERPINE2;TNKS;PTGER3;PSEN2;NTN4;GRIK1;DNAH9;SLC7A11;ADARB2;PLD1;CTGF;ART1;CDH6;HTR7;DPYSL3;PPIAL4A;PDLIM5;UGGT2;ANKRD50;EDIL3;NLGN4Y;MSR1;GALNT2;SPACA1;NR0B1;OPRM1;TDRD3;RABEP1;MMP16;DHRS9;THAP9;TTC30A;COL5A2;C21ORF2;MAP3K13;IL9R;RAB7A						HUMAN EMBRYO	362/2316	1.48825e-08	1.33942e-07	1.42623	25.705	NPFFR2;THSD7B;LGALSL;F11R;GRPR;FNBP1L;PREX2;HTR7;ZNF608;DPYSL3;TRIM24;AP1S2;ZNF845;ZNF724;TUNAR;TNFSF11;CHAC2;PTGFRN;HMCN1;ZNF721;FAM19A4;PDK1;CALN1;LINC00890;STARD4;EPHA7;ST6GAL2;SLC6A15;P3H2;WDR75;ADGRA3;WDR72;UNC5D;ACSL3;SLC5A6;KIAA1217;LARS2;FAM133A;SFRP2;ZNF718;CRISPLD1;OPTC;ZNF714;THAP9;GPR160;ANOS1;CCDC86;HRASLS;CDS1;BEX3;SDC2;HHLA3;CSTF2;CDCA7;RNF219;THY1;ART5;PCDH18;ADAMTS16;POU5F1B;FAM124A;HMGXB4;GAR1;MAP7;DPH6;MAGEC2;SNX7;RIMKLB;ZNF146;GPM6B;B4GALNT4;RPL39L;NUS1;CADM2;ST8SIA2;RANBP17;DNAH14;RAB39A;NETO2;SMARCA1;NET1;DAZL;ANLN;UCK2;SLC6A8;CYP2S1;ANP32E;SDC1;MPHOSPH10;LRRN1;NOL11;ZNF138;CD200;TOP2A;PTPRU;SLC35F2;PAK1IP1;TDRP;PTPRK;SLC7A11;CTSV;PTPRG;TMEM47;ZMYM1;KCNT2;ZNF280C;NUF2;PBK;FLVCR1;ENOPH1;CGNL1;LRRCC1;CHST9;ZNF121;GPR37;KCND2;MMD;PABPC5;ACTL6A;SLC39A10;TACR3;SORCS1;AEN;SYN3;FAM126A;CLDN10;GAL;TUBB2A;MMP16;B3GNT7;INCENP;SDHAF3;KIFC1;TNNT1;COL21A1;NANOGP8;SLC18B1;ZNF114;DCAF12L1;PLPPR5;AKAP7;ADCY2;HSD17B6;ADCY1;ADCY8;AKAP1;OLFML3;TCEAL2;GCNT2;TBL1Y;TRAM1L1;ANKRD50;CBR4;RPRM;ZNF462;BCHE;GABRP;NPM1;CENPW;SLC16A1;AADAT;COL22A1;CBSL;FAM189A2;KLHL4;VWA3B;SNCAIP;TUBB4A;RFLNA;ETAA1;RIT2;CENPJ;TRMT5;CCNG1;CENPO;KBTBD7;KLKB1;KBTBD8;ADGRL2;ADGRL3;SPSB4;CCL26;ALG1L;SH3GL3;GALNT13;RASL11B;PCDH11Y;TUSC3;PCDH11X;GALNT17;JADE1;IRS4;CAAP1;RORB;DACH2;NDUFC2-KCTD14;CDH8;IPO5;PAIP2B;HMGN5;GRB14;PABPC4L;ENPP1;PLS3;SMARCAD1;OIP5;NUDT15;MB21D2;LARGE1;GYG2;ZNF682;SLC38A1;KIRREL1;SNRPN;TLE1;MREG;SEMA6A;VASH2;ATP11C;KCTD3;MUC3A;TOM1L1;SGO1;ZNF90;DOK5;NCL;SLC27A6;RAB38;TNIK;ZNF311;PDE9A;CHODL;FBN2;FBN3;KHDRBS2;ZNF670;PSMD12;KHDRBS3;BHLHB9;STEAP1B;NXPH2;ZC4H2;NTM;AK4;NREP;KLHL13;FUT3;PHF21B;BRINP1;ZBBX;EIF4EBP1;RPRD1A;LONRF1;CCDC141;TAC1;ASIC2;TMEM132D;RARRES2;TMEM132B;IDH1;GFPT2;HTR1A;DNAJC11;SYT6;ABHD12B;GULP1;MOB4;PUDP;STK26;COL5A2;SCGB3A2;NFE2L3;ALPL;FGF12;ZNF532;BRWD3;SERINC5;TRIM71;CNTNAP2;ITGB5;MTCL1;COL14A1;RTP1;FAM86C1;LDB2;TSPAN12;NXT2;PPP1R9A;MYSM1;ELAVL2;GRM4;ADAMTS3;CALB1;NETO1;LRRTM4;GRM8;DNMT3B;EDIL3;C3ORF58;SH3D19;RFC3;HMGCS1;TRPC4;MARS2;USP44;COBL;CTPS1;URB2;TMPRSS11E;TRDN;NRG3;DPPA2;DMRTA1;MYO3A;NOS1AP;BCAT1;FBP2;FAM84B;NLGN1;ZNF195;SEMA3D;PPM1H;ITLN2;MOSPD1;FAM169A;LRP8;C1ORF94;ADD2;DLL3;PDLIM1;PRTG;UGP2;IGFBPL1;PTPRZ1;P2RY1;EEF2KMT;KLRG2;IGF2BP2;CYYR1;WASF3;ZNF860;MDH1B;NLGN4Y;GALNT7;NLGN4X;ERVMER34-1;NAP1L3;SYT14;HS3ST5;PTPN13;NELL2;MYO1B;SCD;SYT10;CTH;LNX1;POMK;RAB17;ZNF730;NECTIN3;RBM46;NECTIN1							Sst+ GABAergic Neuron CL0000617	2022-06-10	0.000400374	0.00699476	11.0513	86.4554	RALYL;SST;GRIK1;NXPH1;TRHDE;ST6GALNAC5						Abacavir transport and metabolism Homo sapiens R-HSA-2161522	2022-05-10	0.00367165	0.367165	7.36402	41.2909	SLC22A3;SLC22A2;SLC22A1;NT5C2;ABCG2							Glycogen Synthesis and Degradation WP500	1940-09-01	0.043643	0.999971	2.13836	6.69673	PYGB;UGP2;PPP2R2C;PPP2R1A;PHKA1;PPP2R3B;PYGL;GYG2;PGM1							Salivary secretion	18/93	0.0262756	0.685356	1.76996	6.44109	CHRM3;CALML5;PRKCB;AMY1C;ADRA1D;ADCY2;ATP2B2;ADCY1;ATP1B1;ADCY8;LYZ;RYR3;CST2;CST1;ADRB3;FXYD2;PRB2;PRKG2						Pentose phosphate pathway	2022-09-27	0.00310175	0.314569	3.68546	21.2864	PRPS2;RPIA;RPEL1;PGD;FBP1;PFKM;PGM1;FBP2;PFKP						Globe disease	19/68	0.000285866	0.0303732	2.86508	23.379	CNTN5;CADM2;CTNND2;WIPF3;DNAH9;ADCY2;SEMA4F;GABRG3;CDH8;SLC8A3;MSRA;PPP1R3B;ERI1;KCNMB2;DHX15;CA8;TAC1;C3ORF58;MFAP3L							abnormal long term potentiation MP:0002207	1931-09-01	0.00858023	0.999995	3.01469	14.3448	GRIA1;NANOS1;DPP6;CPEB1;CTNND2;GRIK2;VLDLR;DISC1;GRIA3								Severe visual impairment (HP:0001141)	2022-03-08	0.0604331	0.999992	4.41472	12.3887	NHS;CNGB3;NPHP4								GTEx Brain 20-29 vs 60-69 Down	45/250	0.00333566	0.0643306	1.62532	9.26936	GABRB2;NXPH2;FRMPD4;LRRC38;PLPPR4;DIRAS2;GALNT17;STMN2;ADCY1;NREP;TRHDE;ADD2;ADAMTS16;GLT1D1;CALB1;IGFBPL1;MAP2;NEUROD6;NDST4;SPATA46;GPR158;CALN1;KCNJ3;EPHA5;GPR78;CNTN5;PRKCB;CNTN6;ST8SIA2;OR1F1;ZNF804B;KCNIP4;HTR1A;UNC5D;MEIS3;NELL2;OLFM3;KCNS2;PIP;GPR149;CDH12;GALNTL6;CBLN4;CDH18;HCN1								dilated cardiomyopathy DOID-12930 human GSE42955 sample 678	55/297	0.00064336	0.0449816	1.68638	12.3929	CNTNAP3;DDX3Y;CPM;SPON1;KDM5D;SERPINE2;COL14A1;PREX2;DUSP10;ZNF83;PSD3;C21ORF91;UTY;PDE8B;CHST9;ANKRD36C;MME;LMO3;IGFBP3;MAMDC2;KCNAB1;TMEM254;CCDC80;RNF125;FAM173B;TNNT1;NAAA;MT1H;MXRA5;DSC1;ANKRD36B;VGLL3;DPT;OMA1;THBS4;CYB5R1;FAM124B;ZMAT1;TSPAN7;EMC2;ST8SIA6;APOB;COX10;LRRC37A3;TTC14;SEPT11;USP9Y;PCDH7;TMEM154;TTLL7;GZMK;SMOC2;STK17A;COL5A2;IL7R								epidermolysis bullosa simplex DOID-4644 human GSE28315 sample 711	67/356	0.000108853	0.00761062	1.72441	15.7362	RERGL;KCNK5;SPON1;GALNT15;COL14A1;GRIK1;ANKRD20A1;CYSLTR1;GRB14;HEPHL1;CHL1;ANPEP;FAM19A2;CYP1B1;GYG2;CMKLR1;ZNF486;SPINK1;MME;KCND2;SCARA5;NBPF6;RNASE1;NAALADL2;CPED1;CEACAM1;PCP4;SFRP2;MMRN1;DOK5;PLSCR4;SLC27A6;PDE5A;COL6A5;TLR4;NRN1;SEMA3D;NTM;PRUNE2;DPT;SEMA3E;HSD17B6;PCDH18;OLFML3;SLCO1B3;SCN7A;PTCHD3;CYYR1;TAF9B;MPDZ;GPR158;BCHE;GABRP;CADM2;GFPT2;CYBRD1;OR5P3;LYZ;PODN;CP;SORL1;TTLL7;NELL2;CNTN4;GPD1L;FBXL7;GSTM5								Gnathostoma Infection	37/200	0.0046148	0.999996	1.67906	9.03081	IL1RN;SP100;EFCAB3;ATP10B;TMEM182;ZNF670-ZNF695;MED15;ATXN3;KCNV1;PCNX1;HELB;RNF213;C16ORF72;SPTLC3;KYNU;FLVCR2;HIVEP2;CCR5;MSC;NXNL2;GBP4;SASH1;ZNF562;IL15RA;ARAP2;TBC1D8;FBXO15;C12ORF50;DDHD1;WTIP;CHFR;CLIP1;IGFL4;ERVW-1;XAF1;FRK;FSIP2								Postural orthostatic tachycardia syndrome	35/200	0.0134839	0.999996	1.56754	6.75023	GUCY2C;ENPEP;CSF3;CPO;HHLA2;MAOA;LRRC19;HNF4G;ITLN2;PLD1;PLB1;ANKRD9;ANPEP;SI;TM4SF20;EPS8L3;MS4A10;LMCD1;IMPG1;SEC16B;AOC1;SCARA5;CYP4F2;SLC10A2;PLA2G2A;ACSL5;ABCA8;OLFM4;MUC3A;ISX;SLC5A9;NAT2;MMRN2;C9ORF3;ABCG2								Gianotti Crosti syndrome	2022-03-06	0.025927	0.999995	7.3587	26.8774	SLC30A4;VIM;CARD14								Chromosome 4 monosomy 4q	1935-10-01	0.00646412	0.999974	2.94843	14.8645	OTUD4;SMAD1;AKAP10;ZNF827;MMAA;RASGEF1B;GJA5;FRG1;EHMT1;PKD2								NFE2L2 KD HUMAN GSE38332 CREEDSID GENE 2212 UP	79/403	6.056e-06	0.000918343	1.81933	21.8583	CNTNAP3;IFITM3;SERPINE2;TNFAIP6;CPNE4;PROS1;MT1X;PTPRK;WISP2;TMEM47;GLIPR1;RGS2;SERP1;RASGEF1A;DPYSL3;FAM198B;FBXO8;PDE8B;MT1HL1;EPHA4;STARD4;UNC5CL;GPR37;ST6GAL2;IL15;IGFBP3;MAMDC2;GOLPH3L;PLA2G4A;ARFGAP3;MUT;RNF125;TST;CRISPLD1;CCNY;PLSCR4;CDC42EP3;AGTR1;PRR15;COL21A1;CHMP3;ANG;MT1H;SCG2;XPR1;VGLL3;TMEM87B;INSIG2;PLPPR4;CFI;ITLN1;PLD5;FAM214A;CYP3A5;CST1;NT5E;PALMD;PRRG1;NHS;SLITRK6;SPOCK1;IGFBP7;ARSD;PRODH;GALNT7;TTC14;BCHE;IL33;RARRES3;CAVIN3;CYBRD1;AIG1;MOB4;CLK1;DAP;QPCT;CCNG1;SERINC5;LGMN									EMX2	2022-01-06	0.534851	0.999994	1.47034	0.920093	TLX1							CALM1	43/359	0.524074	0.999996	1.00026	0.646291	GLP1R;PYGB;CAMK2D;CNP;DIRAS2;GADL1;PPP1R3A;ARRB1;PYGL;ADCY1;ADCY8;LIN7C;RAP1GAP;ADD2;RGS2;GRM4;GRM7;MAP2;CLASP2;SEPT11;WDR37;DAPK1;RIPK2;GATB;PHKA1;PTH2R;OPRM1;GP6;ESR1;ITPKB;PCP4;FER;NIN;RIT2;PPP1R3B;RAB37;UBE2V2;RPS20;TNIK;UTRN;IL7R;PPEF2;PFKP							laterodorsal nucleus	58/301	0.000160257	0.0234189	1.77322	15.4957	ST6GALNAC2;C2ORF40;OR14J1;GPR68;SYCP1;NPY2R;DUSP19;CLEC14A;RORB;ADARB2;SPN;ZMYM4;LRRTM4;PRKG2;SEPHS2;FAM19A4;SH3D19;EPHA7;IAH1;SEMA6A;MARS2;ANXA10;ACSL3;NGF;PRLR;POU5F2;BACE2;TPST1;CD109;IRF8;C9ORF3;ERGIC2;CHST2;RAB7A;PRPS2;ARHGEF26;STXBP4;PSEN2;CSTF2T;AK4;ATP10A;TRHDE;OGFRL1;ZNF706;SLITRK6;CLVS2;SOCS6;GPR12;CADM2;EPHX1;PARVB;ARPC5;RPE65;SMOC2;KITLG;KBTBD2;CNTN4;ZCCHC4								layer 4 of ERCx	55/300	0.000823033	0.138776	1.66545	11.8289	GLP1R;ALDH1L1;TSEN15;REG1B;MEI4;FBXO28;CLEC14A;ITGAL;TMEM47;TRIM9;ADAMTS5;PNP;LRRTM2;FAM3B;PABPC4L;DNMT3B;LONP2;GPR139;C9ORF135;ANXA1;RIPK2;DLEC1;ACYP2;NT5C3A;DCSTAMP;SLC5A9;FAM173B;PAPPA;UQCRC2;HRASLS;SCG2;SPESP1;HPN;PLD5;FAM169A;GK2;SCRT2;SV2C;TESPA1;ZNRF4;TSPAN7;ZSWIM5;ANGPT4;RARRES2;F11;IDH2;ODF4;RANBP6;MARCH3;UCK2;PINK1;FXYD4;NAT1;CYP2S1;NBR1							GTEX-QDT8-0011-R2A-SM-32PKQ brain female 30-39 years	358/2276	8.90081e-09	2.16438e-06	1.43742	26.6456	SCOC;CHIC1;STMN2;PHAX;GHITM;ADARB2;SLC4A4;CRHBP;SYNPR;HTR7;CCDC91;ALCAM;UBASH3B;HENMT1;FAM110B;NDST3;STMN1;FAM19A2;AP1S2;FAM19A1;TUNAR;ZNF721;SEC62;VSTM5;FAM19A3;HERC6;CALN1;EPHA5;ATG3;SLC6A15;ACSL3;MED4;GABRG1;FAM133A;THAP5;RRAGB;HECW1;ULK2;FAR2;TSPYL5;GPM6A;PCDH15;PHYHIPL;TMTC2;ATXN7L3B;ZNF24;PCDH19;PCDH17;NKAIN2;TRPM1;SNX4;FAM124A;MAP2;TTPA;TP53BP2;MAP7;SARAF;ST8SIA6;STXBP6;RAB11FIP4;ZNF146;GPM6B;CEP78;SNX6;TNFSF18;CCZ1B;ARPP21;LRRN3;CADM2;RANBP17;RAB39A;IFI44;NETO2;STAM;TMEM196;ST18;ANLN;PEX5L;CPEB1;GLUD2;GRIN3A;ANP32E;ZNF138;GALNTL6;AVL9;CD200;CDC42SE2;SPAG16;ACHE;LIN54;GABRB2;CSRNP3;NRSN1;SLC44A1;FAM69C;DIRAS2;GRIK3;SLC7A14;GRIK1;GRIK2;SLC7A11;OSBPL11;TRIM9;KIAA1147;CHL1;ENOPH1;GPRASP2;LRRCC1;RAB6C;GPR37;TIGD4;KCND2;OPALIN;SLC39A10;TMC7;SYN3;ANO4;CCSAP;ITFG1;UCHL5;ZDHHC15;AJAP1;PNMA6A;ITPKB;RAP2A;GJD4;TUBB2A;VAMP7;MMP16;RHOU;SLC18B1;LRRC3B;MAPRE2;LYPLAL1;CCDC90B;ASAH2;KCNA4;AKAP7;ADCY1;ADCY8;FSTL5;ZFP14;PGRMC1;TCEAL2;EMC2;SPP1;GPC5;CSMD3;TAF9B;TRAM1L1;DISC1;CSMD1;CBR4;GPR158;RPRM;RFTN2;CA10;SLC16A1;PCGF5;AADAT;AGK;LSAMP;TCAIM;KLHL4;COX6C;LHFPL1;AIG1;RANBP6;SVIP;TARBP1;ETNPPL;TTLL7;KBTBD6;SNX16;ETNK1;APBA1;TMEM229A;KBTBD7;SPSB4;HDDC2;SH3GL3;ZNF572;GALNT13;ATP8A1;CTNND2;FMR1;POGK;FBXO28;PCDH11X;CHRM5;FAM107A;OGDHL;DACH2;CDH8;TATDN3;CDH6;SLC25A48;PAIP2B;SESN3;TBC1D32;ZNF569;STK32A;NUDT12;PPFIA2;RGS7;KIRREL3;IGFBP1;CDKL3;ZNF682;SNRPN;AGTPBP1;SEMA6A;ANKRD46;SEMA6D;MYH15;ACYP2;ATP1B1;SHISA9;ERMN;KCTD6;TMEM257;OLFM3;FOLH1;FAM173B;UBE2V2;TNIK;SCG2;XPR1;ABCG2;KHDRBS2;PSMD12;BHLHB9;CNP;ARL6;TNKS;GPR83;KLHL13;TMEM242;MOBP;BTBD3;ZKSCAN2;COX11;TPPP;RPRD1A;LRRC4C;SOCS6;TAC1;ASIC2;BRINP3;GRIA3;IMPG1;MFAP3L;DNAJC19;API5;TMEM132B;QKI;SYT6;IGSF11;TMEM232;LRFN5;RALYL;OSTN;MAP3K13;FGF12;CNIH3;C8ORF33;DPP10;CNTNAP2;KCNK9;CBWD6;TSEN15;GADL1;TRH;AFF3;PITPNC1;ELAVL2;GRM2;GRM4;FSD1L;CALB1;GRM7;LRRTM3;LRRTM4;PSD3;PHACTR3;VWC2L;PDE4B;TLK1;C21ORF91;WDR7;EDIL3;TRIM67;PLA2G12A;KRTAP5-7;ARAP2;SSTR1;DCK;TSN;SLCO1C1;RABEP1;NRG3;CDH10;IL1RAPL1;LANCL3;VSTM2A;RGS17;NLGN1;SLC24A3;ZNF195;LUZP2;NRXN1;RAP1GDS1;PON1;USP12;TULP4;PPM1H;SEMA3E;FAM169A;CXXC4;AGPAT4;ADD2;SV2C;PTPRZ1;SLITRK2;LEPROTL1;SPOCK3;MVB12B;PRRG1;CLVS2;SLITRK5;RAB28;NCAM2;WASF3;KCNJ3;OPCML;CLASP2;NLGN4X;KCNIP1;PLCL1;PCDH8;TXNL1;MX1;KCNIP4;NAP1L3;HS3ST5;DDHD1;HS3ST4;ENOX1;NELL2;MAPK10;MGAT4C;UFM1;GNPDA2;SCD;CBLN4;ZNF730;CBLN2;HCN1							GTEX-T6MN-0002-SM-3NMAH blood male 50-59 years	449/2999	5.40356e-08	1.24517e-05	1.36221	22.7947	CDA;SERPINE2;FRMPD4;COL12A1;STMN2;SLC4A3;FNBP1L;SLC4A4;PREX2;CRHBP;RNF112;HTR7;GJA5;DPYSL3;CDK20;PXDC1;VSTM5;PROK1;PRIMA1;CACNA2D3;RNASE1;SYTL4;DKK2;CPED1;EML6;SLC5A9;HECW1;LGALS12;AGTR1;PRR16;PRR15;MAML3;ENPEP;MTMR3;CFI;HPN;IL20RA;ADAMTS15;CYB5R1;FAM124A;ADAMTS17;RNF217;SLC19A3;NXNL2;GSTM3;GSDMC;NEBL;CADM2;ABCA8;LYZ;CP;ST18;FAM135B;SLC6A8;FXYD3;NOX4;NOX5;EFCC1;GSTM5;DENND1B;TDRP;PYGL;HIF3A;ASGR2;TMEM47;TRIM9;EFCAB1;GPRASP2;CGNL1;CNOT6L;GPR37;ANXA1;DUSP1;ANXA3;MAMDC2;EMP1;EMP2;TMC7;BACE2;MMP16;PLSCR4;COL21A1;SPESP1;PRUNE2;ADCY2;MYCT1;OLFML3;SPP1;GCNT4;ZSWIM5;ZNF462;BCHE;FARP1;AADAT;DAB2IP;TMEM61;WTIP;SNCAIP;PLXDC2;SMOC2;TMEM158;SNX16;KLKB1;SPSB4;FAM49A;RERGL;RASL11B;TUSC3;PROS1;FAM107A;RORB;HNMT;CDH8;CTGF;CDH6;LAPTM4A;FGF7;HPGDS;CDH4;DEPTOR;SESN3;GRB14;GYG2;STK32A;CD177;TLE1;IGFBP3;SEMA6D;OLFM4;PYGO1;ZNF311;TRABD2B;KHDRBS3;KCNE4;LSMEM1;GMPR;DPT;SPATA6;CNTNAP3B;DSEL;PLXNA2;IGFBP7;CD300LF;LRRC4C;SOCS6;MPDZ;PLXNA4;COL28A1;TMEM132C;ATP8B4;OSBPL5;TMEM132B;GFPT2;IGSF11;COPRS;LRFN5;SLC26A7;BCAR3;CPM;CNTNAP2;ST6GALNAC1;CPO;ST6GALNAC2;ITGB5;MTCL1;COL14A1;CPQ;ADRA1D;WISP2;ADAMTS5;ADAMTS2;ADAMTS3;PSD3;PRKG2;UPP1;SMIM10;EDIL3;TTC23L;SH3D19;TRPC4;COBL;FOXL1;ADRA2C;NGF;PARD3B;TST;DMRTA1;MYO3A;NOS1AP;LANCL3;SMPDL3A;NLGN1;SLC24A3;SEMA3D;NTN4;SEMA3E;TSPAN32;HECTD2;SLITRK2;SLITRK4;NHS;CCL2;SLITRK5;FCGR1B;WASF3;ZNF860;NLGN4X;KCNIP1;PCDH7;MERTK;MYO16;MYO1B;PINK1;IFITM3;SPON1;HPSE2;LGALSL;AQP7;MT1X;ANPEP;INSC;PTGFRN;HMCN1;EPHB2;TNS1;ARRDC4;EPHA4;EPHA7;INPP4B;CCDC80;SFRP2;PAPPA;TLN2;HRASLS;RIN2;MXRA5;SLC22A3;GPM6A;MAOA;SDC2;TGFA;C2CD4B;ART5;PCDH19;PCDH18;PCDH17;NKAIN2;PGBD5;MAP2;PENK;TSPAN7;TP53BP2;MAP7;SARAF;SNX9;ST8SIA6;STXBP6;APOB;ARSD;SNX7;B4GALNT4;MSR1;TMEM86A;FOXF1;STAC;PRG4;SMARCA1;ALOX15B;GADD45G;PM20D1;SPATS2L;LRRN1;TECPR2;FBXL7;PTPRU;SLC44A3;CSRNP3;CITED4;GRIK3;SECTM1;GRIK2;SIPA1L2;PTPRG;ANKRD9;ZMYM1;KCNT2;MAP1LC3C;SPTLC3;CTSF;LMCD1;PACRG;MME;PABPC5;SFTPD;SORCS1;SYN3;ANO4;TMEM150C;AP3B2;ZDHHC15;AJAP1;SLC22A23;RNF144B;PITPNM2;TLR8;RHOU;TLR5;KIZ;TLR4;TLR3;PDZRN4;MATN2;VGLL3;GUCY2C;AMIGO2;PTGER3;AKAP7;LILRA5;SERTAD4;UBTD1;PTCHD4;LAIR1;CORIN;RFTN2;IL33;IL34;FAM46A;FAM189A2;MTSS1L;KLHL4;PODN;MPP7;KITLG;NLRP12;TCEA3;APBA1;RAMP1;SH3GL3;GALNT14;STEAP4;GALNT15;PRDM5;RASEF;MYRFL;SDR9C7;PLB1;RGS5;RGS2;FAM198B;ENPP1;SIRPA;PDE8B;PPFIA2;KIRREL3;CADPS2;SCARA5;SHISA9;PCP4;EMCN;FOLH1;DOK5;KLRF1;ABCG2;STEAP1B;ARHGEF26;C5AR1;PSEN2;KLHL13;TRHDE;COX7A1;CSF2RA;CDH26;PRODH;MFAP3L;CBX7;ARHGEF37;CAV2;EPHX1;ESR1;ABHD12B;GULP1;IL6;COL5A2;ALPL;C16ORF45;CNTN3;CNTN4;C2ORF40;MAST4;CLEC14A;LDB2;PPP1R9A;GRM2;RASGEF1A;RASGEF1B;MCF2L;SIX2;CA8;ZNF385D;A4GALT;RHBDF1;ARHGEF10;MMP2;USP44;TBC1D8;MYRIP;SSTR1;KLF15;TBC1D2;ACOX2;NAV3;CDH11;PXYLP1;PDE5A;FBP1;CDH19;FAM84B;ATP2C2;THBS4;PRTG;PDE11A;PALMD;MVB12B;SPOCK3;PRRG1;SPOCK1;CCDC180;SCN7A;CHSY3;CYYR1;NCAM2;SASH1;OPCML;NEGR1;PLA2G2A;NAP1L3;C14ORF132;MEIS3;HS3ST2;RSPH3;MAPK10;PDE10A;PPP2R2C;INAFM1;CCDC170;CXORF36;GPD1L;VIM;OTUD1
ABCB9						Beta Cells	34/145	8.14097e-05	0.00111469	2.2696	21.3706	PTPRT;CSRNP3;CTNND2;NRXN1;STMN2;CACNA1B;PHYHIPL;CXXC4;PCDH17;DPP6;ADGRA1;LRRTM1;SIX2;NPY;TCEAL2;CLVS2;LRRC4C;CASR;CA10;KCNIP1;CADM2;KCNB2;LSAMP;UNC5D;DUSP26;TMEM196;MAPK10;PCP4;ADGRB3;SST;FXYD2;CNTN4;VSTM2A;FGF12							Infective vaginitis	2022-08-18	0.000601214	0.334737	5.89694	43.735	IL6;SCLT1;CCR5;DEFB4A;DEFB4B;PLB1;MBL2;LRRCC1						premature ovarian failure	2022-02-07	0.200541	0.961055	2.94191	4.72688	DIAPH2;FMR1								Endothelial Precursor cell:Fetal Liver	29/101	4.58055e-06	0.00035693	2.98474	36.6935	COL14A1;CLEC14A;THY1;LDB2;PCDH18;PCDH17;PREX2;TMEM47;RGS5;MYCT1;GJA5;DPYSL3;CYYR1;CGNL1;IL33;SEMA6D;MMP2;SNCAIP;RNASE1;SMOC2;SFRP2;DOK5;CDH11;PLSCR4;COL21A1;ADGRL4;MXRA5;FBXL7;ADGRL2							PancreaticIslet	19/123	0.147078	0.950352	1.34566	2.57936	REG3A;SPINK1;FICD;REG1B;ANXA10;REG3G;VLDLR;SIPA1L2;SLC4A4;ELL2;TOM1L1;CLDN10;SST;KCNMB2;FAM3B;PIGK;SPP1;ZNF622;RIN2						HUMAN ZYGOTE	352/2316	4.72079e-07	3.92189e-06	1.37214	19.9867	CDA;CHIC1;THSD7B;HPSE2;CPNE4;FRMPD4;TMEM200A;HSF2BP;GRPR;HTR7;ZNF728;HENMT1;INSC;FAM19A2;CDK20;FAM19A1;HMCN1;TRMT44;FAM19A4;HERC6;CMKLR1;CALN1;CACNA2D3;WDR72;UNC5D;DNAAF4;GABRG3;CPED1;THEG;SPATA16;SLC5A9;EID3;PLPP4;CRISPLD1;FEZ2;THAP9;GPR160;LGALS12;PRR16;PRR15;MT1H;HRASLS;KCTD16;CDS1;MTMR3;HHLA2;ZNF391;SLC22A2;MTMR8;IL20RA;PCDH15;RNF219;TGFA;PHYHIPL;PPP1R3A;ART5;IL22RA2;NKAIN2;ADAMTS15;GRIN2A;ERI1;ADAMTS17;STXBP6;PRELID2;DNAH12;CCZ1B;ARPP21;NEBL;TPBGL;RPE65;DAZL;MSRA;ANLN;FAM135B;HIST1H4B;DCHS2;CYP2S1;NOX5;GALNTL6;OR6A2;HRG;FBXL7;PTPRT;PAK1IP1;ZFAND2A;LRRC38;MEI4;MTRNR2L5;STAB2;TDRP;PCSK9;CCDC129;PRL;CTSV;EFCAB7;ABCC12;GLT1D1;SCML1;ING3;ZNF280C;NUF2;PBK;FLVCR2;DLGAP2;CCR3;ANKRD7;OFD1;COX8C;CNOT6L;GPR37;KCND2;OPALIN;LRRIQ3;TACR3;PTH2R;SORCS1;IZUMO1R;ZNF57;SYN3;SORCS3;ANO4;TEX19;ANO3;PLSCR2;LRRC3B;NPSR1;WDR25;ASAH2;SPESP1;WNT8B;KCNA4;AOAH;FAM214A;GUCY2F;FSTL5;FTMT;GCNT3;GPAT3;GPC5;CSMD1;SAMD3;GPR158;GABRP;CA10;CENPW;CCL20;KCNB2;COL22A1;IL34;F11;KLHL1;FAM189A2;TMEM61;ZNF77;VWA3B;ETNPPL;ETAA1;RNF148;RIT2;AGBL1;CR1L;RPA4;FAM46D;SERHL2;KBTBD8;CENPS;SPSB4;SLC28A3;RERGL;SH3GL3;GALNT14;GALNT13;GALNT18;PCDH11X;CDH9;PLB1;IPO8;RGS2;HEPHL1;ARHGAP40;FAM174B;PEBP4;FAM3B;ZNF569;OIP5;DUXB;MB21D2;PDE8B;ZNF565;STK32B;PPFIA2;RGS7;NANOS1;IGFBP1;GPR78;SCARA5;MYH15;ZNF98;OLFM4;MUC3A;TOM1L1;SGO1;ADAM18;DOK5;SLC27A6;FETUB;RAB38;HRASLS5;SCG2;PDE9A;CHODL;KHDRBS3;BHLHB9;PSEN2;BHLHE22;TRHDE;MARCH11;FUT3;PHF21B;FUT5;ARHGAP20;BRINP1;NLRP7;NLRP5;ZBBX;SLCO1B3;SOHLH2;ZKSCAN2;NXPH1;CCDC141;CPA6;PLXNA4;IMPG1;MFAP3L;ALG1L2;TMEM132D;COL28A1;SEC16B;CNTN5;CNTN6;RARRES2;TMEM132B;ODF4;PXDNL;A2ML1;TMPRSS15;ABHD12B;IGSF11;TMEM232;COPRS;BFSP2;RALYL;NAT1;CNOT11;NAT2;UBE2U;BOD1L2;SCGB3A2;CNTN4;LHX9;TRIM71;KCNK5;TTC25;DPP10;RHOXF2;PIWIL3;KCNK9;RTP1;BNC1;DUSP19;PIK3C2G;LRMP;KAAG1;TSPAN12;ELAVL2;HPF1;GRM4;ADAMTS3;CALB1;DUSP10;GRM7;LRRTM4;GRM8;PHACTR3;CD200R1L;DNMT3B;PRLHR;A4GALT;TTC23L;MBL2;TRPC7;TRPC4;USP44;MYRIP;SLCO1B7;PARD3B;TRDN;DMRTA1;NOS1AP;ZPBP2;IL1RAPL1;CDH12;NAA35;IRF8;CNGB3;COL6A5;FBP2;CDH18;SLC25A14;FAM84B;NLGN1;SEMA3D;PON1;DNAH9;TPTE;SEMA3E;ATP2C2;FAM169A;CXXC4;THBS4;DLL3;PRTG;RAB20;IGFBPL1;DCDC2C;SCGB2B2;SPOCK3;SLITRK6;LRIG3;RGS22;ZNF860;LINGO2;NLGN4X;MMAA;CEP152;PLCL1;ZNF804B;NAA11;KCNIP4;ATP2B2;TBX5;USH2A;SGCZ;MYO16;ENOX1;CAPN13;PPP2R2C;S100Z;GNPDA2;CBLN4;RBM46;RBM44							SST+ NPY+ Layer 1-6 GABAergic Neuron CL0000617	2022-06-10	0.000400374	0.00699476	11.0513	86.4554	CRHBP;SST;STAC;NPY;FAM46A;NPY2R						O-linked glycosylation of mucins Homo sapiens R-HSA-913709	16/66	0.00415429	0.383473	2.36133	12.9486	GALNT7;GALNT14;GALNT5;GALNT13;ST6GALNAC2;MUCL1;GALNT3;GALNT15;GALNT2;GALNT18;MUC3A;B3GNT7;GCNT3;GCNT4;GALNTL6;ST3GAL1							Phosphodiesterases in neuronal function WP4222	1953-11-01	0.0467633	0.999971	1.92946	5.90928	GRIA1;GRIN2A;PDE11A;PDE10A;PDE4B;PDE5A;ADCY2;ADCY1;PDE8B;ADCY8;PDE9A							Morphine addiction	17/91	0.0409125	0.882631	1.6936	5.4133	GABRB2;GABRP;PRKCB;CACNA1B;ARRB1;ADCY2;OPRM1;ADCY1;ADCY8;GABRG3;GABRG1;PDE11A;PDE10A;PDE4B;GNB4;PDE8B;KCNJ3						Abacavir transport and metabolism	2022-05-10	0.00367165	0.338024	7.36402	41.2909	SLC22A3;SLC22A2;SLC22A1;NT5C2;ABCG2						Malaria	2022-10-26	0.000512492	0.0487964	4.60928	34.9209	OR51V1;ARHGAP20;RGS2;SLC24A3;HBG2;RPL10L;MARVELD3;ZNF804A;TMEM64;DKK2							decreased digestive secretion MP:0000505	2022-05-12	0.00939251	0.999995	5.25941	24.5501	CHRM3;CHRM5;DHX15;PRKG2;SLC26A9								Autoimmune thrombocytopenia (HP:0001973)	2022-03-08	0.0604331	0.999992	4.41472	12.3887	PNP;CASP10;ADA								GTEx Nerve 20-29 vs 40-49 Up	45/250	0.00333566	0.0643306	1.62532	9.26936	NPFFR2;SLC35F3;NTM;ABCB5;RASEF;PCDH11X;HNF4G;GRIK2;CXCL13;NDST4;NDST3;KCNMB2;LRRTM2;PRB2;CLVS2;CSMD3;PTCHD4;DUXB;OPCML;AOC1;EPHA6;APOBEC3H;SLC6A15;ST8SIA2;COL22A1;LMO3;LSAMP;ZNF804A;ATP2B2;WNT16;GABRG3;GABRG1;POU5F2;POU3F4;TRDN;MGAT4C;FAM135B;RALYL;S100Z;PAPPA;CDH10;NMUR2;VSTM2A;PNLIP;CBLN2								Familial combined hyperlipidaemia C0020474 human GSE11393 sample 267	55/298	0.000698923	0.0451074	1.67935	12.2021	RTP4;SERPINE2;WDR41;PKD2;ASGR2;ALCAM;KYNU;DPYSL3;CCR2;IL15RA;MREG;SPINK1;DAPK1;IL15;ATP1B1;OLFM4;PSMA6;BCAT1;RIN2;KIZ;FBP1;CCDC90B;SDC2;AMIGO2;ATP10D;RAP1GDS1;GMPR;AK4;CYB5R1;NT5E;TESPA1;BTBD3;SPP1;AHSP;MSC;FCGR1B;CBR4;SASH1;GALNT7;GSTM3;ATP8B4;CD72;HBG2;CCL20;PLCL1;TFPI2;MARCH8;NETO2;MERTK;IL6;SNX19;NFE2L3;ZNF532;CD200;ADA								prostate cancer DOID-10283 human GSE26910 sample 603	56/290	0.000194397	0.0125461	1.77732	15.1883	NPFFR2;SPON1;FAM107A;CXCL13;RNF112;ADAMTS5;KCNT2;FAM19A1;PRIMA1;STARD4;EPHA7;MME;SCARA5;PRKCB;EID3;CCDC80;CDH10;AGTR1;HHIPL2;SLC27A6;VSTM2A;CHODL;GPM6A;HS3ST3A1;SLC47A1;PLD5;NTN4;DPT;SEMA3E;FAM169A;TRHDE;CYP3A5;RAB40A;MAP2;PENK;SPOCK3;SLITRK6;CSMD3;BRINP3;GPM6B;KCNJ3;LINGO2;GSTM3;TMEM132C;LRRN3;STAC;PLCL1;LSAMP;ZNF804A;NELL2;TMEM158;NAT2;LRRN1;CNTN3;CD200;GSTM5								Restless legs syndrome susceptibility to 6	37/200	0.0046148	0.999996	1.67906	9.03081	GPM6A;CSRNP3;CTNND2;NRXN1;DIRAS2;MPV17L;NREP;ASGR1;KCNV1;DPP6;MOBP;MAP2;CHL1;PHACTR3;SLITRK5;ZNF385D;SLC13A5;GRIA3;PPFIA2;CLASP2;CADM2;LMO3;LSAMP;ATP2B2;WTIP;AP3B2;ERMN;TTLL7;MGAT4C;PEX5L;ADGRB3;HECW1;APBA1;ZBTB8B;ANKRD36B;ADGRL3;HCN1								Aminoaciduria	34/200	0.0220095	0.999996	1.51285	5.77347	GUCY2C;REG3A;ENPEP;CPO;HHLA2;MAOA;LRRC19;HNF4G;ITLN2;PLB1;FUT3;SCIN;ANPEP;SI;TM4SF20;FAM3B;EPS8L3;MS4A10;SULT1A4;SEC16B;AOC1;UNC5CL;CYP4F2;SLC10A2;PLA2G2A;ACSL5;OLFM4;MUC3A;ISX;MYO1D;SLC5A9;NAT2;SMPDL3A;ABCG2								Pneumonia eosinophilic	15/74	0.0276296	0.999995	1.87431	6.72664	IL33;IL1RN;ITGAM;SFTPD;RNASE3;PLA2G5;CYP3A5;CYSLTR2;IL7;NAT2;TNFSF4;SPP1;IL13RA2;CCR3;CCL26								Adenosine deaminase deficiency	16/70	0.00760094	0.999974	2.18592	10.6661	CDA;SAMHD1;DCK;IL6;PNP;CA2;SCD;NCL;MYB;BAX;PDE5A;RAG2;UMPS;APOB;TLR3;ADA								ESR1 KD HUMAN GSE27473 CREEDSID GENE 480 UP	63/301	6.10663e-06	0.000918343	1.97133	23.6681	BCAR3;CDA;BTG3;PROS1;PYGL;ANTXR2;CTGF;GLIPR1;RGS2;CCND2;EVA1A;ADGRE5;SLC16A7;PLS3;ZNF600;IL13RA2;DUSP5;ANXA1;MAMDC2;ACSL5;EMP1;PLA2G4A;PLPP4;CT83;NAV3;ACOX2;SDHAF3;CDC42EP3;IL1RAPL1;RAB38;HRASLS;BCAT1;CHST2;KHDRBS3;ATP10D;CAPG;PLAC8;STRIP2;NT5E;IGFBPL1;SLCO1B3;ZNF426;SPOCK1;IGFBP7;GPAT2;IGF2BP2;GPR158;BCHE;STAC;CAVIN3;GFPT2;IFI44;CYBRD1;SMARCA1;PDP1;IL6;TMEM158;CLEC2B;IL7;CTH;VIM;IL7R;ZNF532									FOXA2	2022-02-15	0.551281	0.999994	1.13099	0.673517	NCOA1;TLE1							DYNLL1	22/183	0.526409	0.999996	1.00449	0.644557	NEK6;CEP152;CHD6;PLA2G4A;RGS2;GRIN2A;PAK1;GRIN3A;RBL1;TUBA3C;ZMYM3;FAM172A;PPP2R1A;CA2;ZMYM4;PRKAR2A;PIP;TRIM24;TLK1;VIM;PFKM;PFKP							molecular layer of S	58/301	0.000160257	0.0234189	1.77322	15.4957	PTPRU;UBXN2B;TMEM200A;DUSP19;CBLB;CDH9;PTPRG;CHL1;NDST4;NDST3;MAN1A1;C21ORF91;CALN1;PPFIA2;DUSP4;EPHA7;EPHA6;TLE1;DAPK1;TRPC4;PABPC5;ZBTB33;NGF;TMEM150C;MYADM;CAMK1G;MATN2;FBN2;ZCCHC6;ARHGEF26;INSIG2;GOSR1;LRTM1;ALOX12B;PDLIM1;GRIN2A;PDE11A;PALMD;NEUROD6;BTBD3;PLXNA2;CBR4;OPN4;CPSF6;COLCA2;PCDH20;FAM189A1;ABCA8;VWA3B;ARPC5;TMEM232;POLE4;SMOC2;LRFN2;PARVG;RAMP1;CNIH3;HCN1								mantle zone of r4BM	55/300	0.000823033	0.138776	1.66545	11.8289	KCNK5;GALNT13;NCF2;PTPRK;PKD2;RXFP2;TMEM47;SYNPR;CDH4;CALB1;SIX2;CD200R1L;SIRPA;STK32A;HERC6;CD177;CADPS2;UNC5D;AJAP1;ZNF91;OPTC;NAAA;PDZRN4;KCTD16;GRIA1;GPM6A;KHDRBS2;MAOA;RGS13;GPR83;MALT1;ZFP14;ZMAT1;SPOCK3;UBTD1;ST8SIA6;PTCHD3;CACNG3;STAC;PCDH20;CNBP;PCDH8;NMI;SMARCA1;PLXDC2;RPE65;MPP7;MGAT4C;SYT10;GNB4;SPATS2L;CNTN4;SLC26A9;IL7R;KLKB1							GTEX-UTHO-0011-R4A-SM-3GIJP brain male 60-69 years	184/1030	9.99289e-09	2.24302e-06	1.64857	30.3689	HDDC2;SH3GL3;CHIC1;GALNT13;PCDH11Y;CPNE4;FRMPD4;CTNND2;POGK;PCDH11X;STMN2;FAM107A;ADARB2;DACH2;ISM2;CDH8;TATDN3;SLC25A48;SYNPR;PAIP2B;CYSLTR2;ZC3H12B;STMN1;FAM19A2;FAM19A1;SEC62;VSTM5;ZNF565;PPFIA2;EPHA5;KIRREL3;SLC6A15;ACYP2;SHISA9;ERMN;OLFM3;TMEM257;FOLH1;ELMO1;SCG2;ABCG2;GRIA1;GPM6A;KHDRBS3;CNP;SLC22A2;PCDH15;PHYHIPL;TMTC2;ZNF24;PLCXD1;NKAIN2;GRIN2A;FAM124A;MOBP;MAP2;BTBD3;MAP7;TPPP;RPRD1A;LRRC4C;TAC1;ASIC2;BRINP3;GRIA3;RAB11FIP4;ZNF146;GPM6B;TMEM132D;CCZ1B;CNTN5;CADM2;TMEM196;QKI;ST18;ANLN;LRFN2;PEX5L;GRIN3A;IGFL4;LRRN1;GALNTL6;CDC42SE2;PTPRT;DPP10;CNTNAP2;GABRB2;CSRNP3;NRSN1;KCNK9;SLC44A1;FAM69C;DIRAS2;GRIK1;GRIK2;ELAVL2;FSD1L;GRM4;KIAA1147;GRM7;NETO1;LRRTM3;CA2;GRM8;ENSA;PHACTR3;VWC2L;PDE4B;C21ORF91;ENOPH1;EDIL3;C3ORF58;TRIM67;LRRCC1;COX8C;POU1F1;RAB6C;GPR37;KCND2;KRTAP5-7;OPALIN;MMD;SLC39A10;COBL;TMC7;PTH2R;MYRIP;ANO4;AJAP1;ANO3;ITPKB;DCSTAMP;RAP2A;RABEP1;MMP16;NRG3;CDH10;IL1RAPL1;RHOU;VSTM2A;CDH18;NLGN1;ASAH2;LUZP2;PPM1H;TULP4;DLL3;SV2C;PTPRZ1;SLITRK2;NPY;SPOCK3;MVB12B;EMC2;PRRG1;SPP1;CSMD3;NCAM2;ZNF621;CLASP2;OPCML;RFTN2;CA10;SERPIND1;KCNIP1;AGK;PLCL1;KCNIP4;NAP1L3;MTSS1L;HS3ST5;KLHL4;MEIS3;HS3ST4;TUBB4A;ZDHHC11B;TTLL7;KCNS2;SCD;SERHL2;APBA1;TMEM229A;KLKB1;CBLN2							GTEX-XPT6-0001-SM-4B64G blood male 20-29 years	443/2954	5.55115e-08	1.24517e-05	1.36421	22.7914	CDA;WIPF3;COL12A1;ISM1;SLC4A3;FNBP1L;SLC4A4;CLDN1;PREX2;CRHBP;RNF112;GJA5;DPYSL3;FAM110B;CDK20;PROK2;VSTM5;SAMD11;CACNA2D3;PHKA1;RNASE1;DKK2;CPED1;SLC5A9;LGALS12;AGTR1;PRR16;PRR15;PRKCQ;MAML3;ENPEP;CFI;HPN;IL20RB;THY1;ADAMTS15;CYB5R1;FAM124B;FAM124A;RNF217;SLC19A3;ST3GAL1;NXNL2;GSTM3;GSDMC;NEBL;CADM2;ABCA8;FAM135B;CPEB1;SLC6A8;NOX4;EFCC1;GSTM5;TDRP;PYGL;HIF3A;EFCAB8;ASGR1;ASGR2;TMEM47;EFCAB1;GPRASP2;CGNL1;GPR37;ANXA1;DUSP1;ANXA3;ELMOD3;EMP1;EMP2;TMC7;MMP16;PLSCR4;COL21A1;SPESP1;PRUNE2;FAM214B;MYCT1;OLFML3;GCNT4;ZSWIM5;ANKRD50;RPRM;ZNF462;FARP1;AADAT;DAB2IP;TMEM61;WTIP;SNCAIP;PLXDC2;TTLL7;TMEM158;KLKB1;FAM49A;RERGL;C8ORF48;TUSC3;PROS1;CTNND2;MPV17L;FAM107A;RORB;HNMT;CDH8;CTGF;CDH6;LAPTM4A;FGF7;HPGDS;CDH4;DEPTOR;SESN3;GRB14;PABPC4L;PLS3;GYG2;STK32A;STK32B;TLE1;IGFBP3;SEMA6D;PYGO1;TPST1;SLC27A6;DSC1;ZNF311;KHDRBS3;KCNE4;LSMEM1;GMPR;DPT;SPATA6;CNTNAP3B;DSEL;BTBD3;PLXNA2;IGFBP7;MPDZ;PLXNA4;IMPG1;COL28A1;TMEM132C;ATP8B4;OSBPL5;HTR1F;ATP8B1;TMEM132B;GFPT2;LRFN5;BCAR3;CNTNAP3;CPM;PIWIL4;ST6GALNAC1;CPO;ITGB5;MTCL1;COL14A1;CPQ;BNC1;ARRB1;ADAMTS5;ADAMTS2;ADAMTS3;PSD3;PRKG2;SMIM10;EDIL3;SH3D19;PLA2G12A;TRPC4;COBL;KCNAB1;ADRA2C;PARD3B;SLCO1C1;ARL4A;TST;DMRTA1;MYO3A;NOS1AP;LANCL3;SMPDL3A;ST6GALNAC5;NLGN1;SLC24A3;NTN4;PPM1H;ATP10A;SEMA3E;SLITRK2;ZNF629;SLITRK4;SLITRK6;NHS;CCL2;SLITRK5;IGF2BP2;FCGR1B;WASF3;ZNF860;KCNIP1;GZMA;PCDH7;PLCL1;MERTK;PTPN13;MYO16;ENOX1;GZMK;MYO1B;PINK1;KCNK2;IFITM3;SPON1;AQP7;MT1X;PTGFRN;HMCN1;EPHB2;TNS1;ARRDC4;EPHA4;EPHA7;SLC6A15;DLEC1;INPP4B;CCDC80;SFRP2;CRISPLD1;TLN2;HRASLS;RIN2;MXRA5;PTGES;SLC22A3;MAOA;SDC2;TGFA;C2CD4B;TMTC1;CD1D;ART5;PCDH19;PCDH18;PGBD5;MAP2;PENK;TSPAN7;TP53BP2;MAP7;APOB;ARSD;SNX7;GPM6B;MSR1;LRRN3;STAC;RANBP17;PRG4;SMARCA1;PM20D1;MSRA;SPATS2L;LRRN1;TECPR2;FBXL7;PTPRU;SLC44A3;CSRNP3;CITED4;DIRAS2;GRIK3;STAB2;SECTM1;GRIK2;PTPRK;SIPA1L2;RYR3;WFDC3;PTPRG;ANKRD9;EPB41L4A;SCML1;KCNT2;MAP1LC3C;SPTLC3;CTSF;ANKRD2;PACRG;MME;PABPC5;SFTPD;SYN3;ANO4;TMEM150C;AP3B2;ZDHHC14;ZDHHC15;AJAP1;SLC22A23;RNF144B;PITPNM2;RHOU;C9ORF3;TLR5;KIZ;TLR4;TLR3;MATN2;VGLL3;AMIGO2;PTGER3;AKAP7;CHRNA10;UBTD1;PTCHD4;TRAM1L1;DISC1;LAIR1;CORIN;RFTN2;IL33;IL34;MOK;MTSS1L;KLHL4;PODN;ZDHHC11B;MPP7;KITLG;KCNS2;TCEA3;APBA1;ZNF354C;STEAP4;GALNT15;PRDM5;SDR9C7;PLB1;RGS5;FAM198B;ENPP1;SIRPA;PDE8B;PPFIA2;KIRREL3;CADPS2;SCARA5;SLC30A4;ACYP2;SHISA9;EMCN;DOK5;KLRF1;HRASLS5;ABCG2;FBN2;ARHGEF26;NTM;PSEN2;LTBP4;TRHDE;COX7A1;TMEM242;TMEM121;ARHGAP20;CDH26;MFAP3L;CBX7;ARHGEF37;CAV2;EPHX1;ESR1;GULP1;IL6;COL5A2;ALPL;C16ORF45;CNTN3;KLRD1;CNTN4;TTC25;C2ORF40;MAST4;CLEC14A;LDB2;PPP1R9A;SDR16C5;RASGEF1B;FAM86B2;MCF2L;SIX2;ZNF385D;RHBDF1;ARHGEF10;MMP2;USP44;TBC1D8;MYRIP;SSTR1;KLF15;TBC1D2;ACOX2;NAV3;MMRN1;CDH11;PXYLP1;PDE5A;CDH19;FAM84B;HLF;DNAH9;PRTG;PALMD;MVB12B;SPOCK3;PRRG1;SPOCK1;CCDC180;SCN7A;CHSY3;CYYR1;NCAM2;SASH1;OPCML;GALNT5;NEGR1;NAP1L3;C14ORF132;MEIS3;HS3ST2;RSPH3;MAPK10;PDE10A;PPP2R2C;INAFM1;CCDC170;CXORF36;GPD1L;ASB5
ABCC12						Enteric Neurons	37/166	0.000125551	0.0015963	2.12574	19.0951	CSRNP3;NRXN1;PLPPR4;STMN2;CACNA1B;SLC7A14;PHYHIPL;PCDH17;TTBK2;FSTL5;BRINP1;ADGRA1;MAP2;LRRTM1;CLVS2;GCNT2;SCN7A;HIVEP3;ASIC2;LRRC4C;TAC1;PPFIA2;OPCML;CA10;KCNIP1;CADM2;LSAMP;DUSP26;TMEM196;MAPK10;OLFM3;GAL;ADGRB3;VSTM2A;SCG2;KCTD16;ADGRL3							Tuberculosis of intestines	2022-06-11	0.000791485	0.409198	8.84052	63.1355	NT5E;IL2RA;SDC1;THY1;MSC;ABCG2						renal dysplasia and retinal aplasia	2022-02-07	0.200541	0.961055	2.94191	4.72688	NPHP1;NPHP4								Lake Et al.Science.In2:Brain	29/103	7.00462e-06	0.000506834	2.90374	34.4644	CSRNP3;PCDH11X;CACNA1B;PCDH15;SLC7A11;CDH8;SYNPR;STRIP2;LRRTM3;LRRTM4;CLVS2;TUNAR;CCDC141;CLASP2;TMEM132B;TACR3;SYT14;MGAT4C;TTLL7;FER;PEX5L;NAV3;IFT81;IL1RAPL1;GPR149;FGF12;CNTNAP5;KCTD16;HCN1							retina	31/218	0.17713	0.999994	1.22144	2.11415	PTPRU;HLF;RDH8;PSEN2;PLD5;WDR20;PLA2G5;TRPM1;TMEM47;IMMP2L;OLFML3;CYP1B1;FLVCR2;AP3S2;CYYR1;GYG2;IMPG1;TNS1;MFAP3L;MYRIP;TYR;RPE65;KCTD6;PNMA6A;ITPKB;SLC6A6;OPTC;PLSCR4;PPEF2;PPP1R12C;RAB7A						SUPERIOR FRONTAL GYRUS	351/2316	6.53433e-07	5.04077e-06	1.36679	19.4644	HPSE2;CPNE4;FRMPD4;STMN2;ADARB2;SLC4A3;SYNPR;RNF112;ADGRA1;NDST3;FAM19A2;CDK20;FAM19A1;VSTM5;FAM19A4;CALN1;PRIMA1;EPHA5;EPHA7;EPHA6;PRKCB;KCNK12;SLC6A15;CACNA2D3;UNC5D;GABRG3;RNASE1;GABRG1;THEG;FAM133A;PLPP4;ADGRB3;HECW1;TLN2;HRASLS;KCTD16;CDS1;GPM6A;NUMBL;NRN1;PCDH15;PHYHIPL;PLA2G5;THY1;PCDH19;NKAIN2;TRPM2;GRIN2A;PGBD5;MAP2;TSPAN7;PENK;STXBP6;MAGEC2;RAB11FIP4;GPM6B;B4GALNT4;ARPP21;GPR12;NEBL;CADM2;PCDH20;NR0B1;NMBR;TMEM196;TPBGL;PEX5L;FAM135B;GRIN3A;SLC6A8;PYDC1;GALNTL6;FBXL7;DMRTC1B;GSTM5;PTPRT;ACHE;GABRB2;PTPRU;TENM2;CSRNP3;NRSN1;SLC35F3;FAM69C;DIRAS2;GRIK3;GRIK1;ABCC12;MYOM2;TRIM9;GLT1D1;CHL1;EFCAB1;CTSF;ANKRD2;DLGAP2;GPRASP2;RAB6C;GPR37;KCND2;OPALIN;SORCS1;TACR1;SORCS3;ANO4;AP3B2;AJAP1;PNMA6A;ANO3;TUBB2A;MMP17;PITPNM2;LRRC3B;PDZRN4;HMX1;PNCK;PLPPR4;PRUNE2;PLPPR5;KCNA4;HSFY2;ADCY2;HSD17B6;ADCY1;ADCY8;FSTL5;TCEAL2;NPY;SPP1;GPC5;TRAM1L1;CSMD1;GPR158;RPRM;CA10;COLCA2;KCNB2;COL22A1;IL34;DAB2IP;KLHL1;LSAMP;FAM189A2;FAM189A1;MTSS1L;KLHL4;GLRA4;GPR6;TUBB4A;ZDHHC11B;RFLNA;ETNPPL;SLC8A3;SMOC2;RIT2;TMEM158;KCNS2;LPCAT4;VWC2;GPR149;ADGRL1;APBA1;TMEM229A;RAMP1;ADGRL3;FAM49A;RERGL;SH3GL3;CHRM3;ALDH1L1;GALNT13;RASL11B;GALNT15;CTNND2;GALNT18;GALNT17;NPY2R;FAM107A;OGDHL;RORB;DACH2;CDH9;CDH8;RGS5;CDH4;PEBP4;SIRPA;PDE8B;PPFIA2;RGS7;KIRREL3;LMO3;MYH15;ERMN;POU3F4;PCP4;TMEM257;OLFM3;DOK5;HRASLS5;SCG2;ABCG2;GRIA1;FBN3;KHDRBS3;NXPH2;NTM;CACNA1B;BHLHE22;COX7A1;RAP1GAP;MARCH11;RHOBTB2;PHF21B;TMEM121;SCRT2;ARHGAP20;DPP6;BRINP1;RAD51AP2;MOBP;NEUROD6;ZBBX;PLXNA2;TPPP;NXPH1;LRRC4C;PRODH;TAC1;ASIC2;BRINP3;GRIA3;PLXNA4;IMPG1;MFAP3L;TMEM132D;KLHL29;TMEM132C;CBX7;OPN4;HTR1E;CNTN5;ARHGEF37;CNTN6;TMEM132B;EPHX1;HTR1A;FAM90A1;SYT6;OTOL1;IGSF11;LRFN2;LRFN5;RALYL;ALPL;C16ORF45;CNTN3;CNTN4;OSTN;FGF12;DPP10;KCNK9;RTP1;CLEC14A;ADRA1D;LDB2;TRH;FBLL1;ELAVL2;GRM2;SDR16C5;CALB1;RASGEF1A;GRM7;LRRTM3;NETO1;LRRTM1;MCF2L;CA4;GRM8;LRRTM2;PRB2;PSD3;PHACTR3;VWC2L;CFAP46;CA8;EDIL3;TRIM67;KRTAP5-7;OR1F1;COBL;MEPE;KCNAB1;MYRIP;SSTR1;ADRA2C;DUSP26;KLF15;SLCO1C1;FOXD4L6;NRG3;CDH10;NOS1AP;VSTM2A;PPP1R12C;ST6GALNAC5;CAMK1G;HLF;SLC24A3;NRXN1;THBS4;DLL3;CNNM1;PTPRZ1;SPOCK3;MVB12B;CLVS2;SPOCK1;CHSY3;NCAM2;CACNG3;BEND5;WASF3;OPCML;KCNJ4;LINGO2;NLGN4X;KCNIP1;PCDH7;PCDH8;KCNIP4;NAP1L3;CABLES1;HS3ST5;ATP2B2;MERTK;MEIS3;HS3ST4;MYO16;HS3ST2;MAPK10;PINK1;PPP2R2C;SST;NEURL1;KCNK1;CBLN4;CBLN2;NECTIN1;HCN1							SST+ PAWR+ Layer 5-6 GABAergic Neuron CL0000617	2022-06-10	0.000400374	0.00699476	11.0513	86.4554	PTPRT;ALCAM;LRRTM4;SST;NDST4;GALNTL6						Acyl chain remodelling of PC Homo sapiens R-HSA-1482788	2022-08-25	0.00689553	0.554465	3.46741	17.2569	PLA2G12A;PLA2G2E;LPCAT4;LPCAT3;PLA2G2A;PLA2G4A;PLA2G5;PLB1							Eicosanoid metabolism via lipooxygenases (LOX) WP4721	2022-07-29	0.050993	0.999971	2.34279	6.97231	CYSLTR1;CYSLTR2;ACOX2;ALOX5;CYP4F2;ACAA1;ALOX15B							Glycerophospholipid metabolism	18/98	0.0419237	0.882631	1.65887	5.26176	CDS1;ACHE;PLA2G12A;PLA2G2E;PLA2G2A;PLA2G4A;PLA2G5;PLD1;PLB1;AGPAT4;ETNPPL;PLPP4;LPCAT4;ETNK1;LPCAT3;GPAT3;GPAT2;GPD1L						Eicosanoid metabolism	2022-08-23	0.00388852	0.338024	3.93018	21.8114	CYSLTR1;HPGDS;CYSLTR2;ALOX5;EPHX1;PTGER3;PLA2G4A;PTGES						Type 2 diabetes mellitus	51/269	0.00057062	0.0487964	1.73532	12.9608	SLC44A3;C8ORF48;ZFAND3;PRDM5;PRL;ANTXR2;LIPC;ZNF608;PDE4B;SMARCAD1;AP3S2;PTGFRN;DUXB;ZNF385D;DLGAP2;CASR;SNRPN;DCD;IGFBP3;AMY1C;SLC39A10;CDKAL1;GABRG3;KCNU1;TMEM135;RHOU;USP12;PHYHIPL;C2CD4B;POU5F1B;SI;TCEAL2;DCDC2C;SLC19A3;CHSY3;STXBP6;CCDC33;IGF2BP2;APOB;SNX7;ANKRD50;CACNG3;SEC16B;STAC;CNTN6;KLHL1;TMEM61;PEX5L;PPP2R2C;REEP3;ZNF615							abnormal inhibitory learning MP:0020340	2022-04-08	0.00963354	0.999995	7.36136	34.1751	CNTNAP2;IL6;EPHA6;KCNAB1								Hyperventilation (HP:0002883)	2022-03-08	0.0604331	0.999992	4.41472	12.3887	NRXN1;FBP1;C5ORF42								GTEx BloodVessel 20-29 vs 50-59 Up	45/250	0.00333566	0.0643306	1.62532	9.26936	GRIA1;PCDH11Y;RGS13;ABCB5;SIRPG;STMN2;GADL1;SEMA3E;ADAMTS14;KLRK1;BRINP1;SCIN;CA2;PENK;KCNMB2;SPOCK3;SPP1;CLVS2;PTCHD4;ICOS;SAMD3;GALNT5;EPHA6;SPINK1;APOBEC3H;SLC6A15;MACC1;GZMA;TBX5;TMEM196;MUC3A;POU3F4;GZMK;CD2;PLPP4;OLFM3;CDH10;IL2RA;SCGB3A2;PRKCQ;IL7R;SCG2;KCNK2;CBLN2;KCTD16								idiopathic pulmonary fibrosis DOID-0050156 human GSE24206 sample 872	60/333	0.000772131	0.0462727	1.63136	11.6909	TTC25;RTP4;ST6GALNAC1;KDM5D;C2ORF40;COL14A1;CXCL13;CLDN1;ABCA13;SLC4A4;RGS5;PSD3;PTGFRN;IL13RA2;MSMB;CHST9;C9ORF135;FBXO15;ANO3;MMP12;DCSTAMP;SFRP2;SNTN;MMP13;CRISPLD1;DOK5;PRR15;MXRA5;FBP1;ITLN1;DPT;DNAH9;THY1;KLHL13;PTPRZ1;PENK;ZBBX;SPP1;SLITRK6;CYP2F1;FCGR1B;DNAH12;BCHE;GABRP;SERPIND1;USP9Y;CRTAM;EPHX1;MX1;NAP1L3;IFI44;CP;TMEM232;NELL2;CYP2S1;CCDC170;LRRN1;CNTN3;XAF1;SLC28A3								pulmonary sarcoidosis DOID-13406 human GSE19976 sample 764	51/261	0.000272903	0.0163547	1.80226	14.7901	OR2A1;CNTNAP3;DDX3Y;CHRM3;KDM5D;COL12A1;ANKRD20A1;ACOXL;KCNT2;ENPP1;PRKG2;UTY;PDE8B;EDIL3;SFTPB;EPHA7;PACRG;PDE5A;C9ORF3;ANKRD36B;GPM6A;SLC22A3;KHDRBS2;ARHGEF26;PRUNE2;DNAH9;HSD17B6;ZBBX;SLITRK6;GCNT4;BRINP3;GPM6B;C5ORF42;MDH1B;DNAH12;BCHE;GALNT5;NEGR1;CNTN6;USP9Y;RANBP17;F11;MPP6;TDRD3;TTLL7;NELL2;DHRS9;AGBL1;SCGB3A2;CNTN3;ASB5								Retinal cone dystrophy 1	37/200	0.0046148	0.999996	1.67906	9.03081	SP100;ZCCHC6;STEAP4;NCF2;MPV17L;C5AR1;AOAH;LILRA2;SPATA6;FSCB;FCAR;PIK3CG;EPB41L4A;GLT1D1;MYCT1;HELB;PTPRZ1;GBP4;LRRC37A3;CNOT6L;FBXO15;IRAK3;DDHD1;ZNF79;TMEM154;GPR141;NLRP12;RNF125;ELF2;CLEC2B;XRN1;NPIPB4;TLR8;CRLF3;XAF1;TLR4;FRK								Extragonadal germ cell tumor	34/200	0.0220095	0.999996	1.51285	5.77347	TRIM71;PTPRU;FBN3;JADE1;AK4;F11R;GRPR;PLCXD1;IPO5;UGP2;ZMYM3;TRIM24;DNMT3B;APOB;ARHGEF10;NPM1;SLC16A1;SEMA6A;NLGN4X;SMLR1;IDH1;NONO;USP44;CBSL;CAD;ABHD12B;SLC5A6;INCENP;CYP2S1;STK26;CCNG1;HNRNPD;LRRN1;RAB17								Intrauterine infections	16/81	0.0293006	0.999995	1.81485	6.4067	IL33;CSF3;CCL20;MMP2;SFTPD;NTN4;CXCL13;SAMHD1;IL6;PAPPA;TLR8;CCL2;TLR5;DEFB4A;TLR4;MBL2								Exogenous lipoid pneumonia	48/283	0.00800845	0.999974	1.51168	7.29727	CD86;FH;MPG;CD81;INSIG2;HPN;PTGER3;TGFA;PLA2G5;CD1D;GRPR;PLD1;PIK3CG;SPN;BOLL;HPGDS;CA2;TTPA;ALOX5;CYP1B1;CCL2;APOB;RAG2;CCR3;CMKLR1;CCR2;IL33;BCHE;DUSP1;ATP8B1;MMP2;CAD;FBXO15;PLA2G4A;PGD;IL6;CCS;PINK1;GAL;TST;SCD;PIP;NOX4;BAX;ANG;TLR4;ADA;PTGES								DMRTA2 OE MOUSE GSE25179 CREEDSID GENE 2204 DOWN	63/305	9.50714e-06	0.00131253	1.9383	22.4135	TTC25;PROS1;GALNT18;IRS4;CDH8;CDH7;TMEM47;GRM2;RGS2;RAB42;GRM4;NDST3;PRIMA1;EPHA5;DUSP4;CADPS2;EPHA7;PACRG;LMO3;ATG10;TACR3;SHISA3;DUSP26;POU3F4;SFRP2;DMRTA1;AGTR1;VSTM2A;SMPDL3A;PDZRN4;VGLL3;GRIA1;KHDRBS2;NRN1;HS3ST3A1;KCNE5;TMTC2;LIN7A;BHLHE22;PCDH17;FSTL5;PGBD5;PTPRZ1;ADGRG6;ST8SIA4;SLITRK6;PTCHD4;RPRM;RFTN2;LRRN3;PCDH7;PCDH8;KLHL1;FAM189A2;KLHL4;CP;ST18;MYO16;SST;TLX1;UBE2U;NECTIN3;LHX9									MYB	1984-10-01	0.55817	0.999994	0.993314	0.579193	SP100;HLF;NCL;SDC2;SIAH1;CSNK1E;NCAM2;MED15;SMARCA2;PCDH17							GRIN2B	26/219	0.550187	0.999996	0.990147	0.591609	CAMK2D;NRXN1;LIN7A;GRIK2;LIN7C;GRIN2A;PPP2R1A;MAP2;PRKAR2A;EPHB2;DLGAP2;DUSP4;PRKCB;DAPK1;GOT2;PLA2G4A;PRDX6;MAPK10;LRFN2;RAP2A;MYO1B;GRIN3A;ARPC2;RAB37;ARPC3;GNB4							posterior (ventral) nucleus	58/301	0.000160257	0.0234189	1.77322	15.4957	TMEM41A;RORB;ADARB2;AKAP10;LAPTM4A;RASGEF1B;LRRTM1;FAM110B;PRKG2;FAM19A4;AGFG1;SH3D19;IAH1;SEMA6A;ANAPC7;VASH2;ATP11C;ACSL3;TMEM131;POU5F2;INPP4B;PCP4;TNNT1;RAB37;FEZ2;ELMO1;IRF8;RHOU;FAR2;TLN2;CHST2;HLF;PTGER3;BOD1L1;PSEN2;ATP10A;TRPM2;ADAMTS15;OGFRL1;SLCO1B3;SPOCK3;SLITRK6;KLRG2;SOCS6;BCL2L14;SASH1;GPR12;OSBPL5;KCNIP4;FAM189A2;ZNF804A;ABHD12B;PDP1;KITLG;MYO1B;UBE2U;NFE2L3;CNTN4								Posterior parietal association areas	54/300	0.00140463	0.146617	1.62773	10.6909	FOXA1;GLP1R;ACHE;ALDH1L1;GOLIM4;EFCAB7;SLC4A4;RYR3;SCPEP1;CA2;DPYSL3;SLC25A43;GPR139;STK32A;CLEC1B;PGM1;ARHGEF10;SLC38A1;GPR37;SEMA6A;SEMA6D;TACR3;PLA2G4A;OPRM1;MUT;INPP4B;CARHSP1;PACRGL;DNAJC1;GAL;ELMO1;MGARP;CHST2;ABCG2;SEMA3D;SLC22A2;AKR1D1;GMPS;ART5;SAMHD1;APOOL;EDEM1;WTIP;QKI;SLC8A3;CAPN13;ETAA1;NAT1;ARPC2;COL5A2;VIM;ZCCHC4;NIT2;SLC28A3							GTEX-QMR6-0011-R6A-SM-32PKP brain male 50-59 years	437/2884	1.93653e-08	4.03628e-06	1.38254	24.5536	SCOC;CHIC1;FRMPD4;WIPF3;STMN2;GHITM;ANKRD20A1;FNBP1L;ISM2;SLC4A4;RXFP2;RNF112;ENDOV;ALCAM;HENMT1;ZC3H12B;ZXDB;NDST3;AP1S2;CDK20;STARD4;TRIQK;TYW5;PRKCB;DAPK1;CACNA2D3;FNDC3A;GABRG1;FAM133A;HECW1;TSPYL5;ZNF391;RNF219;ATXN7L3B;GRIN2A;TTPA;AMZ2;C5ORF42;CEP78;GSTM3;DNAH12;NDFIP2;CCZ1B;ARPP21;CADM1;GPR12;CADM2;NETO2;TMEM196;ST18;FAM135B;DCHS2;NOX5;GALNTL6;ZNF138;AVL9;LIN54;DENND1B;GABRB2;NRSN1;ZNF43;TDRP;TMEM181;EFCAB7;NPAP1;TRIM9;KIAA1147;CHL1;EFCAB1;FLVCR1;DLGAP2;ENOPH1;GPRASP2;GPR37;TIGD4;KCND2;OPALIN;SLC39A10;CCSAP;MMP17;PIGK;SLC18B1;LRRC3B;LYPLAL1;PHLPP2;ASAH2;KCNA4;PAPSS1;FSTL5;CSMD3;TAF9B;CSMD1;GPR158;SLC16A1;SERPIND1;AGK;USP9Y;TCAIM;SNCAIP;GLRA4;TARBP1;TMEM158;LPCAT4;ETNK1;TTC30A;ZNF578;TMEM229A;C11ORF58;FAM49A;HDDC2;C8ORF48;ATP8A1;TUSC3;CTNND2;FAM107A;UBP1;DACH2;CDH8;CDH4;SESN3;ZNF569;MAP3K5;NUDT12;CDKL3;CSNK1G3;ZNF682;ANKRD36C;SNRPN;ANKRD46;SEMA6D;VASH2;FBXO15;ZBTB33;OLFM3;TNIK;UTRN;ZNF675;CHODL;GRIA1;KHDRBS2;ENY2;ARL6;TNKS;GPR83;KRBOX4;RAP1GAP;MOBP;CNTNAP3B;ZBBX;ZKSCAN2;SMYD3;TPPP;LRRC4C;GRIA3;IMPG1;ALG1L2;TMEM132D;API5;TMEM132B;BTBD9;FBXO33;QKI;FAM90A1;IGSF11;LRFN5;CNIH3;TRIM71;DPP10;CNTNAP2;CPO;CBWD6;DUSP19;TRH;ADAMTS3;FSD1L;PRB2;PSD3;TLK1;PHACTR1;WDR7;TTC23L;PLA2G12A;KCNAB1;TSN;SLCO1C1;NRG3;MYO3A;IL1RAPL1;VSTM2A;SLC25A14;ST6GALNAC5;NLGN1;LUZP2;TULP4;SEMA3E;CXXC4;CNNM1;PTPRZ1;SLITRK2;SLITRK4;P2RY1;SLITRK6;SLITRK5;RAB28;WASF3;KCNJ4;NLGN4Y;NLGN4X;KCNIP1;PCDH8;KCNIP4;CABLES1;SYT14;ENOX1;NELL2;MGAT4C;SST;SYT10;ZNF737;ZNF615;ZNF611;KCNK1;CBLN4;ZNF730;TMEM183A;SYNPR;CCDC91;PPP2R1A;TUNAR;ZNF721;SEC62;CALN1;EPHA7;EPHA6;SLC6A15;ENTPD6;PAQR3;ACSL3;CARHSP1;THAP5;CCNY;RRAGB;ZNF714;ULK2;KCTD16;GPM6A;PCDH15;TMTC1;ACTR3B;PCDH17;STRIP2;PGBD5;ZNF706;MAP2;PENK;TSPAN7;TP53BP2;MAP7;SARAF;ST8SIA6;HIVEP2;CDR2;GPM6B;NUS1;LRRN3;PCDH20;NMBR;SMARCA2;IGFL4;ANP32E;LRRN1;CD200;SPAG16;PTPRT;CSRNP3;SLC35F3;DIRAS2;SLC7A14;GRIK2;SLC7A11;RYR3;CTSO;SIPA1L1;CCR6;ANKRD7;NCOA1;RAB6C;PACRG;MMD;SORCS1;SYN3;SORCS3;TMEM150C;AP3B2;ITFG1;UCHL5;AJAP1;ANO3;RNF144A;RAP2A;PABPC3;RHOU;MAPRE2;PNCK;MRPS30;ZFP14;PGRMC1;SERTAD4;PNMA1;FAM172A;TCEAL2;NPY;EMC2;GPC5;TRAM1L1;METTL9;CBR4;LSAMP;SVIP;ZDHHC11B;ETNPPL;PDP1;KBTBD6;APBA1;KBTBD7;KBTBD8;SH3GL3;GALNT13;PCDH11Y;UBXN2B;PCDH11X;NPY2R;TATDN3;TBC1D32;ZNF83;FAM174A;FAM3C;RGS9;PPFIA2;RGS7;KIRREL3;LMO3;MYH15;SLC30A4;ACYP2;SHISA9;PRLR;ERMN;PCP4;ZNF91;PACRGL;TMEM257;FOLH1;UBE2V2;ELMO1;SCG2;ABCG2;BHLHB9;CACNA1B;KLHL13;TMEM241;TMEM242;ARHGAP20;DPP6;COX11;RPRD1A;TAC1;ASIC2;DNAJC19;OPN4;SYT6;ABHD12B;TMEM232;RALYL;CCPG1;C16ORF45;CNTN3;OSTN;FGF12;DNAL1;TTC25;PPP1R9A;PITPNC1;UPK1B;GRM4;CALB1;GRM7;RASGEF1A;LRRTM3;NETO1;RASGEF1B;LRRTM4;LRRTM1;GRM8;PDE4B;VCPKMT;ARAP2;PEX1;DCK;RABEP1;CDH10;CDH12;PXYLP1;CDH18;CAMK1G;RGS17;HLF;ZNF195;NRXN1;RAP1GDS1;USP12;DNAH9;FAM169A;ADD2;AGPAT4;DLL3;RAB40A;SV2C;LEPROTL1;SPOCK3;CLVS2;NCAM2;OPCML;MDH1B;CLASP2;NEGR1;ZNF804A;NAP1L3;SCLT1;HS3ST5;ATP2B2;MAPK10;PDE10A;PPP2R2C;GNPDA2;LNX1;HCN1							GTEX-WFG8-0001-SM-4LVN8 blood male 20-29 years	458/3081	9.36768e-08	1.8774e-05	1.35054	21.8563	CDA;SERPINE2;FRMPD4;WIPF3;COL12A1;STMN2;SLC4A3;FNBP1L;CLDN1;ABCA13;PREX2;RNF112;HTR7;EVA1A;GJA5;DPYSL3;FAM110B;CDK20;PROK2;PXDC1;SAMD11;PRIMA1;CACNA2D3;PHKA1;RNASE1;SYTL4;DKK2;CPED1;EML6;SLC5A9;LGALS12;AGTR1;PRR16;PRR15;MAML3;ENPEP;HS3ST3A1;CFI;HPN;IL20RA;PLA2G5;THY1;ADAMTS15;CYB5R1;FAM124B;FAM124A;ADAMTS17;RNF217;SLC19A3;NXNL2;GSTM3;GSDMC;ARPP21;CADM2;DNAH14;ABCA8;PRDX6;ST18;CPEB1;SLC6A8;NOX4;NOX5;GSTM5;TDRP;PYGL;HIF3A;ASGR1;ASGR2;TMEM47;EFCAB1;GPRASP2;ANXA1;DUSP1;ANXA3;MAMDC2;EMP1;EMP2;TMC7;TACR1;MMP16;PLSCR4;ZNF595;SPESP1;PRUNE2;ASIP;ADCY2;MYCT1;OLFML3;GCNT4;GPAT2;ZSWIM5;ANKRD50;SAMD3;GPR158;ZNF462;FARP1;AADAT;COL22A1;DAB2IP;TMEM61;SNCAIP;PLXDC2;SMOC2;TMEM158;SNX16;SPSB4;FAM49A;RERGL;ALDH1L1;C8ORF48;RASL11B;TUSC3;PROS1;CTNND2;FAM107A;SAYSD1;HNMT;CDH8;CTGF;CDH6;LAPTM4A;FGF7;CDH4;DEPTOR;GRB14;PABPC4L;PLS3;CHP1;IL13RA2;GYG2;STK32A;STK32B;CD177;TLE1;IGFBP3;SEMA6D;PYGO1;TRABD2B;KHDRBS3;KCNE4;LSMEM1;DPT;SPATA6;MOBP;CNTNAP3B;DSEL;BTBD3;PLXNA2;IGFBP7;CD300LF;SOCS6;MPDZ;PLXNA4;COL28A1;OSBPL5;HTR1F;GFPT2;PXDNL;LRFN5;ZNF532;CNTNAP3;CPM;CNTNAP2;PIWIL4;CPO;ITGB5;MTCL1;COL14A1;CPQ;BNC1;ARRB1;WISP2;ADAMTS5;ADAMTS2;ADAMTS3;PSD3;PRKG2;SMIM10;EDIL3;TTC23L;SH3D19;PLA2G12A;TRPC4;COBL;KCNAB1;FOXL1;ADRA2C;NGF;PARD3B;SLCO1C1;ARL4A;TST;DMRTA1;MYO3A;LANCL3;SMPDL3A;ST6GALNAC5;NLGN1;SLC24A3;NTN4;PPM1H;ATP10A;SEMA3E;HECTD2;PTPRZ1;SLITRK2;ZNF629;SLITRK4;SLITRK6;NHS;CCL2;SLITRK5;IGF2BP2;FCGR1B;WASF3;ZNF860;KCNIP1;PCDH7;PLCL1;PTPN13;NELL2;PINK1;RAB17;KCNK2;IFITM3;SPON1;LGALSL;AQP7;MT1X;FRAT2;INSC;PTGFRN;HMCN1;EPHB2;CALN1;TNS1;ARRDC4;EPHA4;EPHA7;SLC6A15;INPP4B;CCDC80;SFRP2;TTLL11;TLN2;HRASLS;RIN2;MXRA5;PTGES;CDS1;SLC22A3;MAOA;SDC2;TGFA;C2CD4B;ART5;PCDH19;PCDH18;PCDH17;NKAIN2;PGBD5;MAP2;PENK;TSPAN7;STXBP6;ARSD;SNX7;B4GALNT4;MSR1;TMEM86A;LRRN3;FOXF1;STAC;PCDH20;RANBP17;PRG4;SMARCA1;PM20D1;MSRA;SPATS2L;LRRN1;FBXL7;PTPRU;SLC44A3;CSRNP3;CITED4;GRIK3;SECTM1;GRIK2;SIPA1L2;PTPRG;ANKRD9;ZMYM1;SCML1;KCNT2;MAP1LC3C;SPTLC3;CTSF;LMCD1;ZHX2;PACRG;MME;PABPC5;SFTPD;SORCS1;SYN3;TMEM150C;AP3B2;ZDHHC15;AJAP1;ANO3;PNMA6A;SLC22A23;RNF144B;PITPNM2;TLR5;TLR4;TLR3;MATN2;VGLL3;AMIGO2;PTGER3;AKAP7;LILRA5;SERTAD4;CXCR1;UBTD1;TRAM1L1;DISC1;LAIR1;RFTN2;IL33;IL34;C7ORF25;MTSS1L;KLHL4;PODN;MPP7;KITLG;NLRP12;TCEA3;APBA1;RAMP1;ZNF354C;SH3GL3;GALNT14;GALNT13;STEAP4;GALNT15;PRDM5;SDR9C7;GIMAP7;PLB1;RGS5;RGS2;FAM198B;CCRL2;ENPP1;SIRPA;PDE8B;PPFIA2;NANOS1;KIRREL3;CADPS2;SLC30A4;KCTD3;SHISA9;EMCN;FOLH1;DOK5;KLRF1;HRASLS5;SCG2;ABCG2;BHLHB9;ARHGEF26;NTM;C5AR1;PSEN2;KLHL13;PLD1;TRHDE;COX7A1;TMEM121;ARHGAP20;TAC1;MFAP3L;ARHGEF37;CAV2;EPHX1;A2ML1;GULP1;COL5A2;ALPL;C16ORF45;CNTN3;NMUR1;KLRD1;IL7R;FGF12;C2ORF40;MAST4;CLEC14A;LDB2;AFF3;PPP1R9A;SLC2A8;SDR16C5;RASGEF1B;SIX2;CA8;ZNF385D;RHBDF1;ARHGEF10;MMP2;USP44;TBC1D8;SSTR1;KLF15;TBC1D2;ACOX2;NAV3;CDH11;PXYLP1;PDE5A;FBP1;CDH19;FAM84B;HLF;THBS4;PRTG;PDE11A;PALMD;MVB12B;PRRG1;SPOCK1;CCDC180;SCN7A;CHSY3;LRIG3;CYYR1;NCAM2;RGS22;SASH1;OPCML;NEGR1;NAP1L3;C14ORF132;ATP2B2;MEIS3;HS3ST2;MAPK10;PDE10A;PPP2R2C;INAFM1;CCDC170;CXORF36;GPD1L
ABCC4						Purkinje Neurons	35/155	0.000144002	0.00160976	2.16093	19.1149	CNTNAP2;SLC24A3;CTNND2;NRXN1;STMN2;CACNA1B;GRIK3;SYNPR;BRINP1;CALB1;ADGRA1;LRRTM3;LRRTM1;TCEAL2;PENK;CLVS2;HIVEP2;NXPH1;ASIC2;GRIA3;OPCML;CA10;CADM2;PCDH8;ATP2B2;TMEM196;PCP4;OLFM3;RIT2;ADGRB3;PDE5A;LRRC3B;VSTM2A;PDE9A;HCN1							Central hypothyroidism	2022-08-20	0.00138835	0.669924	4.91356	32.3295	POU1F1;NIN;IGFBP3;PRL;TRH;TSHB;XPR1;TRHR						microvascular complications of diabetes	2022-02-07	0.200541	0.961055	2.94191	4.72688	IL1RN;PON1								Fibroblast:Pancreas	28/101	1.37831e-05	0.00093082	2.84098	31.7964	TENM2;NLGN1;CSRNP3;NTM;PLPPR4;STMN2;THY1;PCDH18;TMEM47;BRINP1;KCNT2;DPYSL3;MPDZ;EDIL3;GRIA3;OPCML;TRPC4;MMP2;PABPC5;MEIS3;LRFN5;MMP16;DOK5;COL5A2;CDH11;ZNF532;FBXL7;ADGRL2							Tonsil	2022-05-26	0.193627	0.999994	1.75174	2.87605	MMP12;GABRP;IL1RN;CXCL13;TMPRSS11E						NEURONAL EPITHELIUM	346/2316	3.1375e-06	2.11781e-05	1.34019	16.983	CPNE4;RGSL1;WIPF3;STMN2;PHAX;ANKRD20A1;FNBP1L;AADACL3;GOLGA4;ZNF608;NDST4;ZNF605;DPYSL3;FAM110B;STMN1;TRIM24;BBX;PTGFRN;EPHB2;MS4A10;EYS;PDK1;EPHA5;EPHA4;EPHA7;ST6GAL2;IAH1;SLC6A15;ADGRA3;EML6;CCDC80;SFRP2;CRISPLD1;ADGRB3;IFT81;TMEM78;ZNF714;ERVW-1;RIN2;GPM6A;BEX3;STXBP4;CDCA7;PHYHIPL;ZNF22;BAZ2B;PCDH19;PCDH17;SKA1;ADAMTS16;HMGXB4;ZNF827;MAP2;RNF217;RIMKLB;NXNL2;GPM6B;CEP78;GSTM3;APOOL;CADM1;LRRN3;CADM2;ST8SIA2;RANBP17;IGFL2;NETO2;SMARCA1;RPE65;ST18;MLLT10;ANLN;CPEB1;IGFL4;ANP32E;LRRN1;ZBTB8B;FBXL7;TOP2A;BTG3;CSRNP3;ZNF492;GRIK3;EFCAB3;ZNF43;TMEM182;PTPRK;HIF3A;VLDLR;MTRNR2L1;RYR3;PTPRG;NPAP1;TMEM47;SYNCRIP;TRIM9;EPB41L4A;SIPA1L1;ING3;KCNT2;SPTLC3;CHL1;ZMYM4;NUF2;PBK;FLVCR1;ZNF486;ZNF121;SLC39A10;EMP2;SORCS1;C12ORF50;AP3B2;ZDHHC15;POU5F2;RAP2A;RAP2B;TUBB2A;MMP16;ADRB3;ZADH2;LRRC3B;CACUL1;VGLL3;CCDC90B;AKR1D1;ZNF66;CENPC;EXOSC6;ZFP14;FAM172A;PTCHD1;NPY;SHOX;ZNF107;CSMD3;METTL8;CBR4;GPR158;RFTN2;ZNF462;FARP1;BCHE;CENPW;SLC16A1;AADAT;USP9Y;LSAMP;WTIP;SNCAIP;TTLL7;KBTBD6;CENPJ;ETNK1;CENPO;ADGRL2;FRK;ADGRL3;CTNND2;PRDM5;RASEF;CHRM5;GOLIM4;FAM107A;RORB;NDUFC2-KCTD14;BZW1;CDH7;CDH6;CYSLTR1;HELB;CDH4;HMGN5;CYSLTR2;CCND2;SESN3;TBC1D32;CFL2;SMARCAD1;ZNF445;KIR3DX1;PPFIA2;ZNF562;ZNF561;ANKRD36C;SLC38A1;TLE1;SEMA6A;SEMA6D;SLC30A4;FBXO15;ZNF98;CDKAL1;THOC2;SHISA9;KCTD6;POU3F4;PYGO1;SGO1;ZNF91;PACRGL;TMEM257;DOK5;UBE2V2;SRSF6;XPR1;ANKRD36B;PDE9A;ZNF431;GRIA1;KHDRBS2;PSMD12;BHLHB9;ARHGEF26;KCNE4;TNKS;BOD1L1;GPR83;NREP;SPATA6;PHF21B;STK3;KCNV1;DPP6;ZMAT1;SCIN;SNTG1;NEUROD6;CNTNAP3B;NPHP1;ZNF426;ANKRD10;NXPH1;LRRC4C;BRINP3;GRIA3;IP6K2;TCAF1;TMEM132B;IDH1;TECRL;QKI;SYT6;GULP1;TMEM232;IRAK1BP1;FER;REEP3;CNOT2;FGFR1OP;C16ORF45;KLRD1;MAP3K13;XAF1;ZNF532;DNAL1;LHX9;SERINC5;DDX3Y;DPP10;CNTNAP2;SYCP1;GADL1;ZNF670-ZNF695;PPP1R9A;BICD1;ELAVL2;HPF1;ADAMTS3;FSD1L;LRRTM3;LRRTM4;SNAPC3;KYNU;PPP6R3;LRRTM2;PSD3;PHACTR3;TLK1;CNGA3;ZNF385D;TMPRSS11B;RFC3;HMGCS1;OPRM1;PARD3B;RBL1;NAV3;CDH10;NUP50;MYO3A;ZPBP2;IL1RAPL1;CDH12;LCOR;CNGB3;PXYLP1;BCAT1;LCORL;ST6GALNAC5;NLGN1;CAMK2D;ZNF195;NRXN1;RAP1GDS1;TULP4;ATP10B;CYP3A5;CXXC4;LRP8;ADD2;DLL3;PRTG;PTPRZ1;SLITRK2;BSND;CLVS2;SLITRK5;IGF2BP2;NCAM2;SLC13A5;ZNF621;UGGT2;WASF3;MDH1B;CLASP2;ATF7IP;NLGN4Y;SEPT11;NLGN4X;NEGR1;PCDH7;CEP152;SYT14;DDHD1;PTPN13;MYO16;U2SURP;MAPK10;KLF8;MGAT4C;PDE10A;SCD;ZNF730;NECTIN3;FSIP2							SST+ PIK3CD+ Layer 5-6 GABAergic Neuron CL0000617	2022-06-10	0.000400374	0.00699476	11.0513	86.4554	LRFN5;NLGN1;NEGR1;SST;NDST4;ADGRG6						Class A/1 (Rhodopsin-like receptors) Homo sapiens R-HSA-373076	54/323	0.00693081	0.554465	1.48658	7.39096	NPFFR2;CHRM3;GPR68;CHRM5;NPY2R;ADRA1D;TRH;GRPR;CXCL13;RXFP2;MLN;CYSLTR1;HTR7;CYSLTR2;CCRL2;PROK2;PRLHR;CCR6;CCR5;PROK1;CCR3;TSHB;CCR2;ANXA1;GPR37;TACR3;TACR1;OPRM1;SSTR1;ADRA2C;TRHR;GAL;ADRB3;AGTR1;AGTR2;NPSR1;PTGER3;C5AR1;CXCR1;NPY;PENK;P2RY1;CCL2;TAC1;OPN4;HTR1E;CCL20;HTR1F;HTR1A;NMBR;SST;NMUR2;NMUR1;CCL28							Pathogenic Escherichia coli infection WP2272	1955-11-01	0.0589562	0.999971	1.84155	5.21335	TUBB2A;TUBA3C;ARPC2;ARPC3;NCL;NCK2;ARPC5;TLR5;CLDN1;TLR4;TUBB4A							Nicotine addiction	1940-09-01	0.043643	0.882631	2.13836	6.69673	GRIA1;GABRB2;GABRP;GRIN2A;GRIN3A;CACNA1B;GABRG3;GRIA3;GABRG1						Nicotinate and nicotinamide metabolism	2022-08-24	0.0052291	0.424254	3.68433	19.3557	NT5C3A;NT5E;PNP;NNT;ENPP1;NADSYN1;NT5C2;NUDT12						Oligospermia	2022-09-22	0.000574075	0.0487964	5.10439	38.0928	DDX3Y;RHOXF2;BOLL;USP9Y;RHOXF2B;HSFY2;TSSK3;SRY;HSFY1							calcinosis MP:0003195	2022-04-08	0.00963354	0.999995	7.36136	34.1751	CASR;NT5E;GALNT3;ENPP1								Urethral obstruction (HP:0000796)	2022-03-08	0.0604331	0.999992	4.41472	12.3887	CHRM3;HPSE2;RIN2								GTEx Stomach 20-29 vs 40-49 Down	44/250	0.00558964	0.0794318	1.58073	8.19898	GPM6A;GABRB2;FBN3;CSF3;PNCK;PLPPR5;PCDH15;SLC7A14;GRIK1;SDR9C7;ADRA1D;GRPR;FBLL1;CDH8;WFDC3;NKAIN2;CRHBP;CASP14;LRRTM3;SIX2;GPC5;TAC1;CALN1;EPHA7;POU1F1;EPHA6;KCNIP1;STAC;TRPC4;FAM189A1;ATP2B2;TACR1;NGF;TMEM196;SELP;IL6;CRISPLD1;CR1L;ANTXRL;COL21A1;ALPK2;ASB5;PDZRN4;CAMK1G								psoriasis DOID-8893 human GSE61281 sample 697	61/345	0.00113769	0.0636347	1.59398	10.8052	DDX3Y;KDM5D;CPNE4;GALNT15;PIK3C2G;ATP12A;MYSM1;MLN;TMEM225;MAP1LC3C;VWC2L;FAM19A1;A4GALT;DLGAP2;EDIL3;FAM19A3;SH3D19;MBL2;EPHA6;LMO3;SOX14;SHISA3;UNC5D;SORCS3;WNT16;OLFM3;TMEM257;DPPA2;NOS1AP;ALPK2;PADI1;FBP2;ACTRT1;ENPEP;RPS4Y2;HS3ST3A1;HHLA2;SDC2;PPP1R2P9;ASB14;CXXC4;C9ORF129;PHF21B;ADAM29;ZMAT1;SCIN;NLRP7;LRRC4C;IMPG1;GSDMC;CA10;LRRN3;NEGR1;PCDH8;VWA3B;GLRA4;PTPN13;HS3ST2;MAPK10;IL7;ZNF730								glaucoma associated with systemic syndromes DOID-1686 mouse GSE26299 sample 488	61/328	0.000300596	0.0168134	1.69714	13.7633	GABRB2;SH3GL3;NRSN1;CPNE4;MOGAT1;PCDH11X;FAM107A;ELAVL2;LRRTM4;EFCAB1;FAM19A2;FAM19A1;HMCN1;STK32A;CALN1;PPFIA2;DUSP4;KCND2;OLFM4;ERMN;GABRG1;SLCO1C1;CLDN10;PCP4;OLFM3;ELMO1;LANCL3;PRKCQ;RAB38;FAR2;GRIA1;RGS17;NRN1;HS3ST3A1;RGS13;DCAF12L1;ADCY2;TRHDE;TRPM1;STRIP2;MOBP;PTPRZ1;SPOCK1;CHSY3;TPPP;OPCML;PCDH8;KCNIP4;HS3ST5;TYR;TUBB4A;MYO16;ETNPPL;NELL2;RALYL;RIT2;PPP2R2C;GALNTL6;TMEM229A;CBLN4;FGF12								Banki syndrome	36/200	0.00800977	0.999996	1.62294	7.83408	TRIM71;BEX3;RASL11B;SLC22A1;JADE1;AK4;THY1;HSD17B6;PDHB;PTPRG;UGP2;DNMT3B;NUDT15;RPL39L;CYB5A;C9ORF135;NPM1;RFC3;SLC16A1;SEMA6A;NLGN4X;RARRES2;IDH1;USP44;CBSL;EPHX1;PODN;ABHD12B;GULP1;CYP2S1;OSTC;ANOS1;NANOGP8;HRG;BCAT1;KLKB1								Impossible syndrome	34/200	0.0220095	0.999996	1.51285	5.77347	GUCY2C;REG3A;ENPEP;CPO;HHLA2;MAOA;LRRC19;HNF4G;SECTM1;ITLN2;PLB1;FUT3;SCIN;ANPEP;SI;TM4SF20;FAM3B;EPS8L3;MS4A10;SULT1A4;AOC1;UNC5CL;CYP4F2;SLC10A2;PLA2G2A;ACSL5;CYBRD1;OLFM4;MUC3A;ISX;MYO1D;SLC5A9;SMPDL3A;ABCG2								X-linked ichthyosis	2022-05-16	0.0344823	0.999995	3.34614	11.2675	CASP14;VCX3A;PUDP;ANOS1;SHOX								Ichthyosis and male hypogonadism	2022-06-16	0.00807287	0.999974	4.419	21.2963	MOS;VCX3A;NLGN4X;NCL;ANOS1;SHOX								NFKB1 ACTIVATION HUMAN GSE20736 CREEDSID GENE 2522 UP	57/268	1.00705e-05	0.00131253	2.00977	23.1243	RIPOR2;TENM2;ST6GALNAC2;SLC35F2;MT1X;CLDN1;CTGF;GLIPR1;EVA1A;CYP1B1;IL13RA2;SAMD11;MT1HL1;ANXA3;CACNA2D3;PLPP4;NAV3;PAPPA;HHIPL2;LANCL3;MT1H;ALPK2;SPANXA1;PTGES;HLF;CFI;AMIGO2;NTN4;MALT1;NT5E;OLFML3;PENK;PRRG1;CCL2;GPAT3;IGFBP7;LRIG3;CENPW;STAC;FOXF1;CD70;CAV2;ST8SIA2;SQOR;TFPI2;PLXDC2;ELL2;GULP1;ANLN;IL6;COL5A2;NFE2L3;NABP1;IL7R;RAMP1;NECTIN3;CCL26									PAX5	2022-02-16	0.587365	0.999994	1.05015	0.558793	DAXX;MYB							PRKACA	52/440	0.563211	0.999996	0.98482	0.565385	KCNK9;STMN2;GRIK1;PPP1R9A;SLC4A4;MYOM2;GRM7;PPP2R1A;GJA5;STMN1;PDE4B;CCR5;PDK1;ANXA1;KCND2;CAD;PHKA1;ITPKB;HAND1;PRKCQ;PDE5A;GRIA1;CNP;RGS13;CACNA1B;KCNA4;CSF2RB;RAP1GAP;ADD2;GRIN2A;PAK1;PDE11A;NUP85;MAP2;ALOX5;SI;TPPP;KCNJ3;KCNJ4;ARPP21;APOBEC3G;GFPT2;PLCL1;PTPN13;ESR1;MOS;NIN;PDE10A;HNRNPD;SDC1;VIM;TNP1							subpallium	58/301	0.000160257	0.0234189	1.77322	15.4957	FAM49A;OR8I2;GALNT13;SERPINE2;NPY2R;PPP1R9A;SLC4A4;RPS6KA4;RGS2;CNST;ALCAM;SIPA1L1;CCND2;SESN3;NETO1;RASGEF1A;RASGEF1B;FAM110B;PHACTR1;MAN1A1;PDE8B;RGS9;CALN1;NANOS1;MME;PRKCB;CACNA2D3;TBC1D8;KCNAB1;TACR1;GABRG3;ZDHHC14;POU3F4;TPST1;PCP4;RAP2B;CDC42EP3;KDM3A;KCNA4;GPR83;AKAP1;SERTAD4;PENK;SPOCK3;GCNT2;TAC1;KCNJ4;ARPP21;SLC10A2;PLCL2;SYT14;GPR6;SLC6A6;MYO1B;PDE10A;GPR149;GNB4;KCNK2								Tegmental reticular nucleus	54/300	0.00140463	0.146617	1.62773	10.6909	KCNK5;LIN54;CSRNP3;GALNT13;C2ORF40;CPNE4;PTPRK;RORB;PKD2;TMEM47;SYNPR;CDH4;FRAT2;CALB1;SIRPA;PDE8B;STK32A;HERC6;KIRREL3;CADPS2;UNC5D;TMEM42;AJAP1;TOM1L1;GJD3;CLDN17;ANG;PDZRN4;KCTD16;WDR27;GRIA1;KHDRBS2;RGS13;FSTL5;PDE11A;ZMAT1;FTMT;PRRG1;ST8SIA6;PTCHD3;CACNG3;TMEM86A;PCDH20;NEK6;PCDH8;MPP7;CLEC6A;SYT10;VWC2;GNB4;SPATS2L;CNTN4;SLC26A9;IL7R							GTEX-QMR6-0011-R8A-SM-32PKJ brain male 50-59 years	538/3664	2.70541e-08	4.95643e-06	1.3419	23.3832	SCOC;CHIC1;FRMPD4;STMN2;PHAX;GHITM;ADARB2;ANKRD20A1;SLC4A4;CRHBP;RNF112;HTR7;ALCAM;CNST;UBASH3B;HENMT1;ZC3H12B;ZXDB;FAM110B;NDST3;STMN1;FAM19A2;AP1S2;CDK20;FAM19A1;VSTM5;TRIQK;CACNA2D3;ATG10;FNDC3A;MED4;DKK2;GABRG1;FAM133A;HECW1;FAR2;TSPYL5;ZNF391;RNF219;PHYHIPL;ATXN7L3B;ABCB9;TTPA;KCNMB2;C5ORF42;CEP78;LRRC37A3;GSTM3;CADM1;NEBL;CADM2;DNAH14;TMEM196;FAM135B;CPEB1;GLUD2;GRIN3A;DCHS2;NOX5;GALNTL6;ZNF138;AVL9;CDC42SE2;ACHE;LIN54;GABRB2;NRSN1;ZNF43;TDRP;TMEM181;EFCAB7;NPAP1;TRIM9;GLT1D1;KIAA1147;CHL1;EFCAB1;FLVCR1;DLGAP2;ENOPH1;GPRASP2;CHST9;WDR37;GPR37;KCND2;OPALIN;SLC39A10;CCSAP;GJD4;TUBB2A;VAMP7;MMP16;PIGK;POT1;SLC18B1;LRRC3B;CACUL1;ZNF114;LYPLAL1;CCDC90B;PHLPP2;ASAH2;ADCY1;ADCY8;PAPSS1;ADAM29;FSTL5;CSMD3;TAF9B;CSMD1;GPR158;RPRM;PCGF5;AADAT;AGK;KCNB2;USP9Y;TCAIM;VWA3B;GLRA4;TARBP1;SLC8A3;TTLL7;SNX16;ETNK1;TTC30A;CENPO;C11ORF58;FAM49A;HDDC2;ATP8A1;TUSC3;CTNND2;FBXO28;CHRM5;FAM107A;RORB;DACH2;CDH8;SLC25A48;CDH4;HMGN5;SESN3;ZNF208;SMARCAD1;ZNF569;NUDT15;IL13RA2;STK32A;STK32B;ZNF565;NUDT12;CDKL3;CSNK1G3;ZNF682;ANKRD36C;SLC38A1;SNRPN;AGTPBP1;SEMA6A;ANKRD46;SEMA6D;FBXO15;ZBTB33;OLFM3;TNIK;ZNF675;CHODL;GRIA1;KHDRBS2;ZNF670;ENY2;INSIG2;ARL6;TNKS;ZC4H2;LIN7A;GPR83;LIN7C;KRBOX4;MOBP;BTBD3;ZBBX;ZKSCAN2;SMYD3;TPPP;LRRC4C;GRIA3;PLXNA4;ALG1L2;TMEM132D;API5;TMEM132B;BTBD9;FBXO33;QKI;FAM90A1;COPRS;LRFN2;LRFN5;FGFR1OP;CNIH3;C8ORF33;LHX9;TRIM71;DPP10;CNTNAP2;CPO;KCNK9;CBWD6;TRH;BICD1;FSD1L;PSD3;ZNF527;TLK1;WDR7;CNGA3;EDIL3;METTL15;TRIM67;PLA2G12A;TSN;NT5C3A;SLCO1C1;NRG3;MYO3A;NOS1AP;IL1RAPL1;BMP2K;LANCL3;CNGB3;BCAT1;LCORL;VSTM2A;SLC25A14;NLGN1;SLC24A3;LUZP2;TULP4;PPM1H;SEMA3E;CXXC4;LRP8;CNNM1;PTPRZ1;SLITRK4;SLITRK6;SLITRK5;RAB28;SLC13A5;WASF3;KCNJ3;ZNF860;SEC11C;NLGN4Y;LINGO2;NLGN4X;KCNIP1;PCDH8;TXNL1;KCNIP4;CABLES1;SYT14;SEMA4F;DDHD1;USH2A;MYO16;ENOX1;NELL2;MGAT4C;SYT10;ZNF737;ZNF611;CBLN4;ZNF730;CBLN2;PFKP;TMEM183A;THSD7B;HSF2BP;SYNPR;EFR3A;CCDC91;TUNAR;ZNF721;SEC62;ZNF720;CALN1;EPHA5;EPHA4;SLC6A15;PAQR3;ACSL3;THAP5;RRAGB;ZNF714;ULK2;KCTD16;GPM6A;PCDH15;TMTC1;PCDH19;ACTR3B;PCDH17;NKAIN2;SNX4;MAP2;PENK;TSPAN7;SARAF;ST8SIA6;DPH6;STXBP6;GPM6B;B4GALNT4;TNFSF18;NUS1;LRRN3;STAC;PCDH20;ST8SIA2;RANBP17;RAB39A;NMBR;STAM;SMARCA1;SMARCA2;ANLN;PARP11;PEX5L;IGFL4;ANP32E;MPHOSPH10;CD200;SPAG16;PTPRT;TENM2;CSRNP3;SLC35F3;FAM69C;DIRAS2;GRIK3;SLC7A14;GRIK1;GRIK2;PTPRK;SLC7A11;AKAP10;KCNT2;ZMYM4;ANKRD7;NCOA1;RAB6C;PACRG;PABPC5;SYN3;ANO4;SORCS3;TMEM150C;AP3B2;ITFG1;UCHL5;ZDHHC15;AJAP1;PNMA6A;RAP2A;GAL;PABPC3;MAPRE2;VWA7;PNCK;CAB39;AKAP7;ZFP14;PGRMC1;PNMA1;FAM172A;PTCHD1;TCEAL2;EMC2;METTL4;GPC5;CILP2;TRAM1L1;HDX;CBR4;RFTN2;CA10;LSAMP;FAM189A1;AIG1;RANBP6;SVIP;ZDHHC11B;ETNPPL;KBTBD6;KCNS2;QPCT;VWC2;APBA1;KBTBD7;KBTBD8;SH3GL3;CD83;GALNT13;ICE1;PCDH11Y;ZFAND4;PCDH11X;NPY2R;CLEC18C;OGDHL;TATDN3;TBC1D32;FAM174A;FAM3C;PDE8B;RGS9;PPFIA2;RGS7;KIRREL3;CADPS2;MYH15;ACYP2;KCTD3;ATP1B1;SHISA9;PRLR;ERMN;KCTD7;ZNF91;PACRGL;TMEM257;TMX3;FAM173B;DOK5;UBE2V2;SCG2;XPR1;ABCG2;PSMD12;BHLHB9;NTM;CACNA1B;PLD5;PSEN2;KLHL13;TMEM242;TIMM23B;ARHGAP20;DPP6;COX11;RPRD1A;ASIC2;BRINP3;DNAJC19;CNTN5;CNTN6;SYT6;TMEM232;RALYL;CCPG1;C16ORF45;CNTN3;OSTN;FGF12;DNAL1;TTC25;USP32;CHD6;FBLL1;AFF3;PPP1R9A;PITPNC1;ELAVL2;DTWD2;GRM2;GRM4;CALB1;GRM7;RASGEF1A;LRRTM3;NETO1;LRRTM4;LRRTM1;VWC2L;PDE4B;CA8;MYRIP;PEX1;SSTR1;DCK;MUT;RABEP1;CDH10;RASA2;CDH12;NAA35;PXYLP1;CDH18;CAMK1G;RGS17;CAMK2D;ZNF195;NRXN1;RAP1GDS1;PON1;USP12;DNAH9;FAM169A;ADD2;AGPAT4;DLL3;SV2C;LEPROTL1;SPOCK3;CLVS2;NCAM2;RGS22;OPCML;MDH1B;CLASP2;NIPSNAP3B;NEGR1;ZNF804A;NAP1L3;HS3ST5;C14ORF132;ATP2B2;HS3ST4;MAPK10;UFM1;PPP2R2C;GNPDA2;POMK;AQP11;HCN1							GTEX-SSA3-0002-SM-3P61R blood male 60-69 years	431/2876	9.65742e-08	1.8774e-05	1.36068	21.979	CDA;SERPINE2;WIPF3;COL12A1;ISM1;FNBP1L;SLC4A4;CLDN1;PREX2;CRHBP;RNF112;HTR7;UBASH3B;DPYSL3;FAM110B;CDK20;VSTM5;TRIQK;CACNA2D3;PHKA1;RNASE1;SYTL4;DKK2;CPED1;EML6;SLC5A9;RNF125;AGTR1;PRR16;MAML3;ENPEP;HS3ST3A1;ZNF391;CFI;HPN;IL20RA;ADAMTS15;CYB5R1;FAM124B;FAM124A;ADAMTS17;RNF217;SLC19A3;ST3GAL1;NXNL2;LRRC37A3;GSTM3;ABCA8;GP6;LYZ;CP;PRDX6;SLC6A8;NOX4;NOX5;GSTM5;DENND1B;TDRP;PYGL;HIF3A;TMEM47;EFCAB1;GPRASP2;CGNL1;ANXA1;DUSP1;ANXA3;MAMDC2;EMP1;EMP2;TMC7;MMP16;MMP17;PLSCR4;COL21A1;WDR25;SPESP1;PRUNE2;ASIP;MYCT1;OLFML3;GCNT4;ZSWIM5;CSMD1;ANKRD50;ZNF462;BCHE;FARP1;AADAT;DAB2IP;WTIP;PLXDC2;SMOC2;TMEM158;SNX16;KLKB1;FAM49A;RERGL;C8ORF48;RASL11B;TUSC3;PROS1;MPV17L;FAM107A;HNMT;CTGF;CDH6;LAPTM4A;FGF7;HPGDS;DEPTOR;GRB14;ZNF208;PABPC4L;PLS3;CHP1;GYG2;STK32A;STK32B;NUDT12;IGFBP3;SEMA6D;PYGO1;TPST1;TRABD2B;KHDRBS3;KCNE4;LSMEM1;SPATA6;CNTNAP3B;DSEL;BTBD3;PLXNA2;IGFBP7;CD300LF;SOCS6;MPDZ;PLXNA4;COL28A1;TMEM132C;ATP8B4;OSBPL5;HTR1F;GFPT2;IGSF11;COPRS;LRFN5;RGCC;SLC26A7;ZNF532;SERINC5;BCAR3;CNTNAP3;CPM;PIWIL4;ST6GALNAC2;ITGB5;MTCL1;COL14A1;CPQ;BNC1;ARRB1;FCAR;ADAMTS5;ADAMTS2;ADAMTS3;PSD3;SMIM10;EDIL3;SH3D19;PLA2G12A;TRPC4;FOXL1;ADRA2C;NGF;PARD3B;SLCO1C1;ARL4A;TST;DMRTA1;MYO3A;NOS1AP;SMPDL3A;ST6GALNAC5;NLGN1;SLC47A1;SLC24A3;NTN4;PPM1H;ATP10A;PRCP;PDHB;HECTD2;SLITRK2;SLITRK4;NHS;CCL2;IGF2BP2;BEND5;WASF3;ZNF860;NLGN4X;ERVMER34-1;PCDH7;PLCL1;MERTK;PTPN13;MYO16;MYO1B;PINK1;KCNK2;IFITM3;HPSE2;LGALSL;MT1X;ANPEP;INSC;PTGFRN;HMCN1;EPHB2;TNS1;ARRDC4;EPHA4;SLC6A15;CSNK1E;INPP4B;CCDC80;SFRP2;ZNF718;CRISPLD1;ULK2;TTLL11;TLN2;HRASLS;RIN2;MXRA5;PTGES;CDS1;SLC22A3;NUMBL;MAOA;SDC2;TGFA;C2CD4B;TMTC1;PCDH19;PCDH18;PCDH17;PGBD5;MAP2;TSPAN7;MAP7;SARAF;SNX9;STXBP6;ARSD;RIMKLB;B4GALNT4;MSR1;TMEM86A;FOXF1;STAC;RANBP17;SMARCA1;ALOX15B;LRRN1;TECPR2;FBXL7;PTPRU;SLC44A3;CITED4;GRIK3;SECTM1;SIPA1L2;RYR3;WFDC3;PTPRG;ANKRD9;SCML1;KCNT2;SPTLC3;CTSF;ANKRD2;LMCD1;RAB6C;PACRG;MME;PABPC5;SFTPD;TMEM150C;AP3B2;ZDHHC15;AJAP1;PNMA6A;SLC22A23;RNF144B;PITPNM2;TLR8;RHOU;C9ORF3;TLR5;TLR4;TLR3;MATN2;VGLL3;AMIGO2;PTGER3;SERTAD4;PTCHD1;UBTD1;PTCHD4;TRAM1L1;DISC1;HDX;METTL9;LAIR1;RFTN2;IL33;IL34;FAM46A;MOK;MTSS1L;PODN;ZDHHC11B;MPP7;KITLG;NLRP12;QPCT;TCEA3;APBA1;RAMP1;ZNF354C;GALNT13;STEAP4;GALNT15;PRDM5;PLB1;RGS5;RGS2;FAM174A;FAM198B;ENPP1;SIRPA;PPFIA2;KIRREL3;CADPS2;SLC30A4;KCTD3;KCTD6;EMCN;DOK5;HRASLS5;PDE9A;ABCG2;FBN2;BHLHB9;ARHGEF26;PLD5;PSEN2;KLHL13;TRHDE;COX7A1;CSF2RA;TMEM121;NPHP1;TAC1;MFAP3L;ARHGEF37;CAV2;RARRES2;EPHX1;ABHD12B;GULP1;ALPL;C16ORF45;CNTN3;CNTN4;IL7R;C2ORF40;MAST4;CLEC14A;LDB2;AFF3;PITPNC1;SPRED2;RASGEF1B;FAM86B2;MCF2L;CA4;CA8;ZNF385D;RHBDF1;ARHGEF10;MMP2;USP44;TBC1D8;SSTR1;KLF15;TBC1D2;ACOX2;NAV3;MMRN1;CDH11;PXYLP1;PDE5A;FBP1;FAM84B;HLF;NRXN1;PRTG;PALMD;MVB12B;SPOCK3;PRRG1;SPOCK1;CHSY3;CYYR1;SASH1;OPCML;NEGR1;NAP1L3;MEIS3;HS3ST2;RSPH3;MAPK10;INAFM1;CCDC170;LNX1;CXORF36;GPD1L;OTUD1
ABCG2						Radial Glia Cells	28/114	0.000144698	0.00160976	2.40974	21.3042	NLGN1;CSRNP3;NTM;PLPPR4;STMN2;PHYHIPL;PCDH19;PCDH17;TMEM47;CDH4;BRINP1;ADGRA1;PTPRZ1;MAP2;DPYSL3;CLVS2;LRRC4C;GPM6B;PPFIA2;OPCML;KCNIP1;SEMA6D;MAPK10;ADGRB3;DOK5;LRRC3B;FBXL7;ADGRL3							Drug Dependence	35/175	0.00152442	0.689608	1.85011	12.0001	BCAR3;SLC22A3;TENM2;CSRNP3;MAOA;DNAH8;PCDH15;AKAP7;GRIK2;ADARB2;AFF3;LRMDA;GRIN2A;CCDC91;GRM7;NPY;NCK2;ZNF385D;CSMD3;EPHB2;CSMD1;CADPS2;ABCC4;FARP1;SEMA6D;SLC10A2;ZNF804A;CHD1L;OPRM1;ATP1B1;ANO4;FAM126A;MPP7;MSRA;GAL						human immunodeficiency virus type 1, susceptibility to	2022-03-14	0.230514	0.961055	2.006	2.9437	CXCR1;CCL2;TLR3								Primordial Germ cell:Germ	26/92	1.90763e-05	0.00111622	2.91655	31.6943	PTPRT;GABRB2;NRXN1;PCDH15;DNAH9;ABCC12;GRIN2A;GRM7;MOBP;NEUROD6;ZBBX;VWC2L;NXPH1;DLGAP2;DNAH12;TMCO5A;CA10;CNTN5;OPALIN;ZNF804B;GABRG1;TMEM232;PEX5L;RALYL;KIF2B;KCTD16							ParietalLobe	2022-05-26	0.193627	0.999994	1.75174	2.87605	EPHA4;CNP;FRMPD4;ZNF605;CSMD1						OOCYTE	346/2316	3.1375e-06	2.11781e-05	1.34019	16.983	NPFFR2;CDA;CHIC1;THSD7B;HPSE2;CPNE4;FRMPD4;TMEM200A;HSF2BP;GRPR;HTR7;ZNF728;HENMT1;ZC3H12A;INSC;FAM19A2;CDK20;HMCN1;TRMT44;LGALS7;FAM19A4;HERC6;CMKLR1;CALN1;CACNA2D3;WDR72;UNC5D;GABRG3;CPED1;THEG;SPATA16;EID3;PLPP4;CRISPLD1;LGALS12;MAGEB2;ANOS1;PRR16;PRR15;MT1H;TLN2;HRASLS;KCTD16;CDS1;MTMR3;HHLA2;SLC22A2;CSTF2;PCDH15;RNF219;TGFA;PPP1R3A;ART5;NKAIN2;ADAMTS15;GRIN2A;ADAMTS17;STXBP6;CDR2;PRELID2;DNAH12;CCZ1B;TPBGL;RPE65;ISX;DAZL;MSRA;ANLN;FAM135B;CPEB1;DCHS2;CYP2S1;GALNTL6;OR6A2;HRG;FBXL7;PTPRT;TENM2;SLC44A3;ZFAND2A;LRRC38;MEI4;STAB2;TDRP;PCSK9;CCDC129;PRL;CTSV;ABCC12;GLT1D1;SCML1;ZNF280C;NUF2;PBK;FLVCR2;DLGAP2;CCR3;ANKRD7;COX8C;GPR37;KCND2;OPALIN;LRRIQ3;TACR3;PTH2R;SORCS1;IZUMO1R;ZNF57;SYN3;SORCS3;ANO4;TEX19;ANO3;PLSCR2;INCENP;LRRC3B;NPSR1;WDR25;ASAH2;SPESP1;WNT8B;KCNA4;AKAP1;FSTL5;FTMT;GCNT3;GPAT3;GPC5;GPAT2;CSMD1;GPR158;GABRP;CA10;CENPW;CCL20;KCNB2;COL22A1;IL34;F11;DAB2IP;KLHL1;FAM189A2;TMEM61;ZNF77;VWA3B;PLEKHA7;ETNPPL;RNF148;RIT2;AGBL1;CR1L;RPA4;FAM46D;SERHL2;KBTBD8;CENPS;SPSB4;SLC28A3;RERGL;SH3GL3;GALNT14;CD83;GALNT13;CTNND2;GALNT18;PCDH11X;RTL4;CDH9;PLB1;IPO8;RGS2;HEPHL1;ARHGAP40;FAM174B;PEBP4;ZNF569;OIP5;DUXB;MB21D2;PDE8B;STK32B;PPFIA2;RGS7;IGFBP1;GPR78;SCARA5;IGFBP3;MYH15;ZNF98;OLFM4;MUC3A;TOM1L1;SGO1;DOK5;SLC25A52;SLC27A6;FETUB;HRASLS5;PDE9A;CHODL;KHDRBS3;ASMT;CACNA1B;PSEN2;BHLHE22;TRHDE;MARCH11;FUT5;ARHGAP20;BRINP1;NLRP7;ADGRG6;NLRP5;ZBBX;SLCO1B3;SOHLH2;ZKSCAN2;NPHP4;NXPH1;FAM71C;CCDC141;CPA6;PLXNA4;IMPG1;MFAP3L;TMEM132D;COL28A1;SEC16B;TMEM132C;CNTN5;CNTN6;RARRES2;TMEM132B;ODF4;PXDNL;A2ML1;TMPRSS15;ABHD12B;IGSF11;TMEM232;COPRS;BFSP2;RALYL;NAT2;UBE2U;BOD1L2;SCGB3A2;CNTN4;LHX9;TRIM71;KCNK5;TTC25;DPP10;RHOXF2;PIWIL3;KCNK9;RTP1;BNC1;DUSP19;LRMP;KAAG1;TSPAN12;ELAVL2;HPF1;GRM4;ADAMTS3;CALB1;GRM7;LRRTM4;ZNF407;FAM86B2;GRM8;PRB2;PHACTR3;CD200R1L;DNMT3B;PRLHR;CFAP46;A4GALT;TTC23L;MBL2;TRPC7;TRPC4;USP44;MYRIP;SLCO1B7;PARD3B;POM121L2;NRG3;DMRTA1;NOS1AP;ZPBP2;IL1RAPL1;CDH12;IRF8;CNGB3;COL6A5;FBP2;SLC25A14;FAM84B;NLGN1;PON1;DNAH9;NOD1;TPTE;SEMA3E;ATP2C2;FAM169A;CXXC4;THBS4;DLL3;PRTG;RAB20;IGFBPL1;DCDC2C;SPOCK3;LRIG3;RGS22;WASF3;KCNJ4;LINGO2;GALNT5;NLGN4X;MMAA;CEP152;SEMA4B;PLCL1;ZNF804B;NAA11;KCNIP4;ATP2B2;TBX5;MERTK;USH2A;SGCZ;MYO16;ENOX1;CAPN13;CLCN5;PPP2R2C;S100Z;GNPDA2;CBLN4;ZNF730;RBM46;RBM44							THEMIS+ TNFAIP6+ Layer 5-6 Glutamatergic Neuron CL0000679	2022-06-10	0.000400374	0.00699476	11.0513	86.4554	TNFAIP6;CDH12;SPOCK1;CDH9;HS3ST2;KCTD16						Cell surface interactions at the vascular wall Homo sapiens R-HSA-202733	21/101	0.00782836	0.587127	1.93779	9.39828	ANGPT4;ITGAM;SLC16A1;PROS1;SIRPG;SLC7A11;F11R;ATP1B1;GP6;ITGAL;MERTK;SELP;SPN;CD2;CEACAM1;GRB14;SELL;SIRPA;CEACAM8;APOB;CD177							Vitamin B12 Disorders WP4271	2022-04-13	0.0603986	0.999971	3.27078	9.1804	MTRR;MMAA;MUT;MMADHC							Proximal tubule bicarbonate reclamation	2022-06-23	0.0491021	0.882631	2.59838	7.83113	GLUD2;CA2;FXYD2;CA4;ATP1B1;SLC4A4						Malaria	13/51	0.00595456	0.452918	2.52299	12.9268	CSF3;CR1;GYPC;CD81;SDC2;ITGAL;THBS4;SELP;IL6;KLRK1;CCL2;SDC1;TLR4						Attention deficit hyperactivity disorder	27/119	0.000726874	0.0555495	2.17047	15.6855	DPP10;PIWIL4;TUSC3;LUZP2;GRIK1;ATP2C2;BZW1;IMMP2L;ADAMTS2;MOBP;TRA2B;ZNF385D;FAM19A3;KCNJ3;TRIQK;FAM189A1;CNOT10;EMP2;ISX;RNF144B;TMX3;PAPD7;NCL;SLC9A9;CDC42EP3;SLCO4C1;CNTN4							abnormal depression-related behavior MP:0003360	1938-10-01	0.0119327	0.999995	2.63208	11.6561	GRIN2A;PEX5L;MAOA;DUSP1;FAM3D;PTGFRN;MORC1;GPR158;PTPRG;HCN1								Abnormality of dicarboxylic acid metabolism (HP:0010995)	2022-07-31	0.0697128	0.999992	2.14732	5.7191	DNAJC19;MCEE;MMAA;ACAD9;IDH2;MUT;MMADHC								GTEx Nerve 20-29 vs 50-59 Down	44/250	0.00558964	0.0794318	1.58073	8.19898	RD3;REG3A;HS3ST3A1;HPSE2;KCNK9;HHLA2;GALNT15;DIRAS2;PTGER3;TGFA;DPT;MT1X;PPP1R3A;REG3G;RXFP2;CST2;TUBA3C;MAP1LC3C;GJA5;NPY;CA4;SLC19A3;BSND;SPOCK1;GYG2;PLXNA4;SFTPB;TMEM132C;CCL20;IGFBP3;PLA2G2A;ADRA2C;ETNPPL;PM20D1;PIP;LGALS12;AGTR1;BOD1L2;MT1H;TRIML1;ASB5;LRRC3B;CDH16;TNP1								Down syndrome DOID-14250 human GSE42956 sample 1061	55/306	0.0013209	0.0692647	1.62507	10.7733	DDX3Y;CDA;CPNE8;KDM5D;STMN2;HNMT;CLDN1;GRM4;KYNU;CA4;CYP1B1;CLEC1B;DUSP5;SFTPD;EMP1;CCSAP;BACE2;PCP4;GAL;NRG3;ACOX2;PAPPA;DPPA2;CDH11;HAND1;RHOU;WDR25;RPS4Y2;PLD5;TMPRSS2;MOSPD1;CRYBA4;GPR83;PCDH19;TMEM241;CST1;PTCHD1;SLITRK5;CCL2;SRY;NLGN4Y;SLC16A1;LRRN3;CCZ1B;APOBEC3G;CD70;USP9Y;EPHX1;IDH2;MX1;SNCAIP;TMEM154;LRFN5;COL5A2;CCL26								Down Syndrome C0013080 human GSE10758 sample 310	44/224	0.000616001	0.0323016	1.81176	13.393	CPM;CNTNAP2;PANK3;TNFAIP6;IRS4;PLD5;PCSK9;KCNA4;LRMP;SEMA3E;CDH7;DAOA;GLIPR1;CCND2;RAB42;PTCHD1;PALMD;NDST4;KYNU;DDI1;MAGEC2;RGS22;LMCD1;CCR3;RPRM;EPHA5;STAC;CCL20;CD70;TRPC4;TMEM154;HS3ST2;PSG9;APBB1IP;MGAT4C;KITLG;FER;TUBB2A;GAL;CDH11;NOX4;CNGB3;FAR2;HRASLS								Bile acid synthesis defect congenital 2	36/200	0.00800977	0.999996	1.62294	7.83408	CFI;HPN;TULP4;AK4;PTPRK;F11R;PLD1;FAM169A;ASGR1;ASGR2;LIPC;C16ORF72;HECTD1;SPTLC3;PPP6R3;CHP1;SCN7A;APOB;SLC13A5;PCMTD1;SH3D19;MBL2;SMLR1;SERPIND1;IDH1;F11;MYO1B;CTAGE5;ACOX2;PSME4;DSG1;LCOR;ANG;RAB17;ERGIC2;FGF12								Maturity-onset diabetes of the young	34/200	0.0220095	0.999996	1.51285	5.77347	GUCY2C;REG3A;ENPEP;CPO;HHLA2;MAOA;HPN;CFI;HNF4G;CYP3A5;ASGR1;ASGR2;ANPEP;FAM3B;MAN1A1;EPS8L3;SEC16B;AOC1;UNC5CL;SERPIND1;CYP4F2;SLC10A2;F11;ACSL5;OLFM4;ISX;SLC5A9;CTAGE5;FXYD2;QPCT;ANG;RAB17;RIN2;SMPDL3A								Brucellosis	1957-12-01	0.0352249	0.999995	1.96503	6.57499	CD86;IL1RN;IL6;KLRK1;SELL;IL15;CCL20;TNFSF11;CCR5;DEFB4A;TLR4;MBL2								Glutamine deficiency congenital	1931-09-01	0.00858023	0.999974	3.01469	14.3448	FH;POU1F1;CA2;CAD;ATP5J;TRH;PRL;UMPS;GALK1								EGR3 KD HUMAN GSE52108 CREEDSID GENE 2231 DOWN	70/352	1.21961e-05	0.00149021	1.84948	20.9257	NPFFR2;STEAP4;SLC35F3;TMEM200A;PROS1;SLC7A11;ANTXR2;CLDN1;CTGF;RGS2;RAB42;CALB1;EVA1A;CA2;GJA5;DPYSL3;ZC3H12A;PHACTR3;EDIL3;MAP3K5;CHST9;GPR37;MME;DAPK1;IL15;IGFBP3;PLA2G4A;RNF144B;BACE2;ZNF91;CCDC80;CRISPLD1;PLSCR4;MYADM;BCAT1;TLR4;CHST2;TLR3;PTGES;FBN2;MAOA;SDC2;PLD5;AGPAT4;OGFRL1;RNF217;SLCO1B3;CHSY3;STXBP6;TRAM1L1;RIMKLB;TNFSF18;CCL20;API5;PCDH7;TFPI2;MX1;PLCL2;ZNF804A;IGFL1;SMARCA1;PLXDC2;SVIP;PLEKHA7;IL6;CCPG1;IL7;QPCT;IL7R;NECTIN3									HNF4G	2022-02-16	0.587365	0.999994	1.05015	0.558793	HLF;PRDX6							IRS1	18/157	0.615145	0.999996	0.951529	0.462345	RFC3;NPM1;PRKCB;POLDIP3;CBLB;AFF3;ESR1;PIK3CG;MAPK10;IPO8;FER;GRB14;PPP2R1A;TP53BP2;NCK2;PRKCQ;VIM;SOCS6							Bed nuclei of the stria terminalis, anterior division, juxtacapsular nucleus	57/301	0.00028995	0.024445	1.73466	14.1302	OR8I2;GALNT13;SERPINE2;NPY2R;PPP1R9A;ITGAL;RPS6KA4;DTWD2;SYNPR;RGS2;HTR7;CALB1;SESN3;NETO1;LRRTM3;GRM7;RASGEF1B;FAM110B;PABPC4L;MAN1A1;RGS9;PCMTD1;CACNA2D3;TBC1D8;PHKA1;KCNAB1;TACR1;CARHSP1;RAP2B;CDC42EP3;CHMP3;ERGIC2;KDM3A;BHLHB9;USP12;KCNA4;GPR83;AKAP1;SERTAD4;NPHP1;SPOCK3;ZSWIM5;METTL9;CACNG3;KLHL29;ZNF462;SEMA4B;PLCL2;GPR6;TECRL;SGCZ;SYT6;MYO1B;PDE10A;SYT10;GNB4;SLC28A3								entorhinal cortex	54/300	0.00140463	0.146617	1.62773	10.6909	GLP1R;ALDH1L1;REG1B;PCDH11X;CLEC14A;USP39;ITGAL;TMEM47;ADAMTS5;PNP;LRRTM2;FAM3B;DNMT3B;PHACTR3;LONP2;C9ORF135;DLEC1;TMC7;ACYP2;KLF15;GABRG1;NT5C3A;SLC5A9;TMX3;PAPPA;UQCRC2;HRASLS;SCG2;CAB39;SPESP1;PLD5;PDHB;LIN7C;FAM169A;GK2;SCRT2;SV2C;MOBP;ZNRF4;TSPAN7;ZSWIM5;RARRES2;IDH2;LSAMP;MARCH8;PARVB;MARCH3;SLC8A3;MYO1D;UCK2;PINK1;FXYD4;OSTC;FGFR1OP							GTEX-QDT8-0011-R6A-SM-32PKI brain female 30-39 years	241/1445	2.78661e-08	4.95643e-06	1.52411	26.5131	SCOC;SERPINE2;PHAX;ADARB2;ISM2;SLC4A4;IFIT2;PREX2;SYNPR;CCDC91;ZNF608;ZNF728;FAM19A1;ZNF721;FBXO8;SEC62;VSTM5;HERC6;EPHA5;TYW5;PHKA1;ACSL3;GABRG1;LARS2;THAP5;THAP9;LIPT2;ZNF396;GPM6A;ZNF391;PCDH15;RNF219;PHYHIPL;TMTC2;ZNF24;PCDH17;NKAIN2;SNX4;TTPA;KCNMB2;TSPAN7;TP53BP2;SARAF;GPM6B;GSTM3;DNAH12;CADM1;LRRN3;ARPP21;CADM2;NEBL;RANBP17;RAB39A;IFI44;NMBR;TMEM196;ST18;ANLN;GLUD2;ANP32E;ZNF138;AVL9;GSTM5;SPAG16;LIN54;CSRNP3;NRSN1;SLC44A1;FAM69C;ZNF43;GRIK1;GRIK2;SLC7A11;OSBPL11;RYR3;TMEM47;TRIM9;ENOPH1;LRRCC1;NCOA1;RAB6C;PACRG;GPR37;OPALIN;MMD;SORCS3;ANO3;ITPKB;CLDN10;RAP2A;VAMP7;MMP16;PABPC3;RHOU;SLC18B1;LRRC3B;ZNF114;LYPLAL1;AKAP7;ADCY8;RGPD3;FSTL5;ZFP14;EMC2;GPC5;CSMD3;TAF9B;TRAM1L1;DISC1;RFTN2;CA10;SLC16A1;AADAT;COLCA2;F11;LSAMP;TCAIM;MTSS1L;GLRA4;SNCAIP;LHFPL1;TARBP1;ETNPPL;TMEM158;KBTBD6;TTC30A;KLKB1;FAM49A;HDDC2;SH3GL3;ZNF572;ALDH1L1;GALNT13;CTNND2;FMR1;FAM107A;RORB;DACH2;TATDN3;PAIP2B;SESN3;PPFIA1;ZNF569;STK32A;RGS9;ZNF565;NUDT12;MAP3K5;PPFIA2;RGS7;CDKL3;ZNF682;ANKRD46;SEMA6D;LMO3;MYH15;FBXO15;SLC30A1;ERMN;KCTD6;PACRGL;TMEM257;FOLH1;TNIK;SCG2;ABCG2;GRIA1;BHLHB9;CNP;PHF21B;ZMAT1;MOBP;ZBBX;LRRC4C;TAC1;BRINP3;GRIA3;MFAP3L;QKI;SYT6;IGSF11;MOB4;TMEM232;CNIH3;DNAL1;C8ORF33;BCAR3;TTC25;CPO;NXT2;PITPNC1;FSD1L;CALB1;GRM7;LRRTM3;FAM86B2;PRB2;VWC2L;PDE4B;TRIM67;ARAP2;MUT;DCK;TSN;SLCO1C1;NRG3;CDH10;VSTM2A;CAMK1G;NLGN1;ZNF195;LUZP2;NRXN1;GOSR1;PON1;FAM169A;CXXC4;DLL3;PRTG;PTPRZ1;SLITRK2;SPOCK3;PRRG1;RAB28;NCAM2;SLC13A5;BEND5;WASF3;SASH1;NLGN4X;KCNIP1;MX1;NAP1L3;CABLES1;HS3ST5;MAPK10;MGAT4C;GNPDA2;ZNF737;ZNF730;CBLN2							GTEX-UPK5-0003-SM-3NMDI blood male 40-49 years	437/2924	1.06524e-07	1.88822e-05	1.35671	21.7819	CDA;FRMPD4;WIPF3;COL12A1;ISM1;SLC4A3;FNBP1L;SLC4A4;PREX2;RNF112;GJA5;DPYSL3;FAM110B;CDK20;CYP1B1;PXDC1;VSTM5;SAMD11;PRIMA1;CACNA2D3;PHKA1;RNASE1;SYTL4;DKK2;CPED1;SLC5A9;LGALS12;AGTR1;PRR16;PRR15;MAML3;TSPYL5;ENPEP;HS3ST3A1;CFI;HPN;BAZ2B;PLA2G5;THY1;ADAMTS15;CYB5R1;ADAMTS14;FAM124B;FAM124A;RNF217;SLC19A3;NXNL2;GSTM3;STARD13;CADM1;NEBL;CADM2;ABCA8;CP;FAM135B;CPEB1;SLC6A8;FXYD3;NOX4;NOX5;EFCC1;GSTM5;ZNF492;TDRP;PYGL;HIF3A;ASGR1;TMEM47;GPRASP2;CGNL1;GPR37;ANXA1;DUSP1;ANXA3;MAMDC2;EMP1;EMP2;TMC7;BACE2;MMP16;MMP17;PLSCR4;COL21A1;PRUNE2;FAM214B;OLFML3;SPP1;GPAT2;ZSWIM5;ANKRD50;RPRM;ZNF462;FARP1;AADAT;DAB2IP;WTIP;SNCAIP;PLXDC2;TTLL7;SMOC2;TMEM158;SNX16;KLKB1;SPSB4;C8ORF48;RASL11B;TUSC3;PROS1;MPV17L;FAM107A;RORB;HNMT;CDH8;CTGF;CDH6;LAPTM4A;FGF7;CDH4;DEPTOR;GRB14;PABPC4L;CHP1;IL13RA2;GYG2;STK32B;NUDT12;IGFBP3;SEMA6D;PYGO1;TOM1L1;TPST1;TRABD2B;KHDRBS3;KCNE4;GMPR;SPATA6;CNTNAP3B;DSEL;BTBD3;PLXNA2;IGFBP7;TPPP;CD300LF;MPDZ;GRIA3;PLXNA4;COL28A1;TMEM132C;OSBPL5;GFPT2;CNTNAP3;CPM;PIWIL4;ST6GALNAC1;CPO;ITGB5;MTCL1;COL14A1;CPQ;ARRB1;ADRA1D;NENF;FCAR;WISP2;ADAMTS5;ADAMTS2;ADAMTS3;PSD3;PRKG2;UPP1;SMIM10;EDIL3;SH3D19;COBL;FOXL1;ADRA2C;DUSP26;PARD3B;SLCO1C1;ARL4A;TST;NOS1AP;LANCL3;SMPDL3A;NLGN1;SLC24A3;NTN4;PPM1H;ATP10A;HECTD2;SLITRK2;ZNF629;SLITRK4;SLITRK6;NHS;CCL2;IGF2BP2;FCGR1B;BEND5;WASF3;ZNF860;ANGPT4;KCNIP1;PCDH7;PLCL1;PTPN13;MYO1B;PINK1;RAB17;IFITM3;CPNE8;HPSE2;LGALSL;AQP7;MT1X;ANPEP;FTH1;INSC;PTGFRN;HMCN1;EPHB2;CALN1;TNS1;ARRDC4;EPHA4;EPHA7;SLC6A15;INPP4B;CCDC80;SFRP2;PAPPA;ULK2;TLN2;HRASLS;RIN2;MXRA5;PTGES;SLC22A3;NUMBL;MAOA;SDC2;TGFA;C2CD4B;TMTC1;CD1D;ART5;PCDH19;PCDH18;PCDH17;NKAIN2;PGBD5;MAP2;PENK;TSPAN7;TP53BP2;MAP7;SNX9;STXBP6;APOB;ARSD;SNX7;RIMKLB;B4GALNT4;MSR1;TMEM86A;FOXF1;STAC;RANBP17;SMARCA1;ALOX15B;GADD45G;MSRA;CYP2S1;SPATS2L;LRRN1;FBXL7;PTPRU;SLC44A3;CSRNP3;CITED4;SECTM1;GRIK2;PTPRK;SIPA1L2;PTPRG;ANKRD9;SCML1;KCNT2;MAP1LC3C;SPTLC3;CTSF;LMCD1;PACRG;MME;PABPC5;TMEM150C;AP3B2;NAALADL2;ZDHHC15;AJAP1;SLC22A23;RNF144B;PITPNM2;RHOU;C9ORF3;TLR5;TLR4;TLR3;PDZRN4;MATN2;VGLL3;AMIGO2;AKAP7;LILRA2;SERTAD4;PTCHD1;TCEAL2;UBTD1;TRAM1L1;DISC1;LAIR1;RFTN2;IL33;IL34;FAM46A;FAM189A2;MOK;MTSS1L;PODN;RP1L1;KITLG;QPCT;TCEA3;APBA1;RAMP1;ZNF354C;ALG1L;SH3GL3;STEAP4;GALNT15;PRDM5;MYRFL;PLB1;RGS5;FAM174A;FAM198B;ENPP1;SIRPA;PPFIA2;KIRREL3;CADPS2;EMCN;FOLH1;DOK5;MYADM;HRASLS5;PDE9A;ABCG2;FBN2;BHLHB9;ARHGEF26;NTM;C5AR1;PLD5;PLD1;TRHDE;COX7A1;TMEM121;CDH26;MFAP3L;CBX7;ARHGEF37;CAV2;RARRES2;EPHX1;GULP1;COL5A2;ALPL;C16ORF45;CNTN3;NMUR1;CNTN4;C2ORF40;CLEC14A;LDB2;AFF3;PPP1R9A;SPRED2;RASGEF1B;SIX2;CA4;LRRFIP2;CA8;ZNF385D;A4GALT;RHBDF1;ARHGEF10;MMP2;USP44;TBC1D8;MYRIP;SSTR1;KLF15;TBC1D2;ACOX2;NAV3;CDH11;PXYLP1;FBP1;CDH19;FAM84B;HLF;NRXN1;THBS4;AGPAT4;PRTG;PDE11A;PALMD;MVB12B;PRRG1;SPOCK1;CCDC180;CHSY3;CYYR1;PDLIM5;SASH1;GALNT5;NEGR1;NAP1L3;C14ORF132;MEIS3;HS3ST2;MAPK10;PDE10A;INAFM1;CCDC170;CXORF36
ABHD12B						Enteroendocrine Cells	31/139	0.000421733	0.00441579	2.12449	16.5097	GLP1R;PTPRT;NPSR1;CSRNP3;CTNND2;NRXN1;STMN2;CACNA1B;PHYHIPL;MLN;ALCAM;ADGRA1;LRRTM1;NPY;CLVS2;CNGA3;ASIC2;TAC1;OPCML;CA10;KCNIP1;KCNB2;UNC5D;DUSP26;TMEM196;OLFM3;GAL;SST;VSTM2A;TMEM229A;SCG2							Oligospermia	24/109	0.00214441	0.913015	2.08639	12.8206	DDX3Y;PIWIL4;SNRPN;PIWIL3;CDY1;CNBP;USP9Y;SIRPG;WDR20;HSFY2;XPC;DAZ2;NR0B1;ESR1;HSFY1;TSPY1;DAZL;HPGDS;BOLL;KITLG;MSH5;BPY2;SLC16A7;SIRPA						familial hypercholesterolemias	2022-02-08	0.247244	0.961055	2.45146	3.42562	PCSK9;APOB								Secretory Progenitor cell:Esophagus	22/72	2.16626e-05	0.00111622	3.25504	34.9588	DUSP5;TMPRSS11B;STEAP4;ZFAND2A;MACC1;SLC6A14;NTN4;SECTM1;ATP10B;CTSV;TMPRSS11E;TOR1B;MUC3A;PDP1;CEACAM1;TBC1D2;DUSP10;KYNU;GPR160;VCPKMT;PDE9A;GBP4							Pons	2022-05-27	0.215884	0.999994	1.67202	2.56324	CEP152;DLEC1;TACR1;OPRM1;MERTK						SENSORY NEURON	343/2316	7.68618e-06	4.88299e-05	1.32435	15.5957	THSD7B;MAML2;CPNE4;FRMPD4;TMEM200A;COL12A1;STMN2;HSF2BP;FNBP1L;UBASH3B;NDST4;ZXDB;DPYSL3;FAM110B;FAM19A2;FAM19A1;SAMD11;CALN1;PRIMA1;EPHA5;EPHA7;EPHA6;CSNK2A3;SLC6A15;CACNA2D3;PHKA1;UNC5D;DKK2;FAM133A;GAREM1;PLPP4;CRISPLD1;ADGRB3;PAPPA;HECW1;ANOS1;TTLL11;FAR2;TLN2;ALPK2;MAML3;HRASLS;MXRA5;KCTD16;NRN1;CFI;PCDH15;PHYHIPL;TMTC2;THY1;PCDH19;PCDH18;PCDH17;NKAIN2;MAP2;KCNMB2;MAP7;HIVEP3;MAGEC2;SNX7;TMEM86A;ARPP21;CADM2;STAC;ST8SIA2;TMEM196;TPBGL;RPE65;PEX5L;FAM135B;GLUD2;DCHS2;LRRN1;GALNTL6;OR6A2;FBXL7;ACHE;GABRB2;PTPRU;TENM2;CSRNP3;SLC35F3;DIRAS2;GRIK3;TDRP;GRIK1;MTRNR2L1;GLT1D1;KCNT2;CHL1;ZNF280C;DLGAP2;GPRASP2;GPR135;RAB6C;GPR37;KCND2;MMD;PABPC5;TACR3;SORCS1;SORCS3;ANO4;ANO3;SLC22A23;GAL;TUBB2A;MMP16;NANOGP8;RHOU;PDZRN4;HMX1;PNCK;PLPPR4;PRUNE2;PLPPR5;KCNA4;HSFY2;ADCY1;PTCHD1;TCEAL2;SPP1;GPC5;TRAM1L1;ZSWIM5;CSMD1;ANKRD50;RPRM;ZNF462;BCHE;GABRP;CA10;MTRNR2L11;AADAT;KCNB2;COL22A1;CAVIN3;MTRNR2L13;DAB2IP;KLHL1;FAM189A1;LHFPL1;DHRS2;TUBB4A;SLC8A3;TTLL7;OR6V1;KCNS2;ADGRL1;APBA1;TMEM229A;KLKB1;ADGRL2;ADGRL3;SPSB4;CHRM3;GALNT14;GALNT13;RASL11B;PROS1;CTNND2;GALNT18;GALNT17;NPY2R;IRS4;RTL4;DACH2;CDH4;HEPHL1;GRB14;LARGE1;GYG2;STK32A;STK32B;PPFIA2;RGS7;CD177;SEMA6D;MUC3A;KCTD7;PYGO1;PCP4;OLFM3;DOK5;TNIK;SCG2;XPR1;CHODL;FBN2;FBN3;KHDRBS2;KHDRBS3;BHLHB9;ARL6;ZC4H2;NTM;CACNA1B;PLD5;LIN7A;GPR83;NREP;KLHL13;RAP1GAP;MARCH11;SCRT2;BRINP1;ZBBX;PLXNA2;ZKSCAN2;TPPP;NXPH1;FAM71C;LRRC4C;TAC1;ASIC2;BRINP3;PLXNA4;MFAP3L;TMEM132D;KLHL29;SMAD1;CNTN5;CNTN6;TMEM132B;ODF4;TMPRSS15;SYT6;LRFN2;LRFN5;RALYL;TMEM114;TLX1;TMEM117;CNTN3;CNTN4;FGF12;TRIM71;GLP1R;DPP10;CNTNAP2;KCNK9;MTCL1;FAM86C1;TRH;TSPAN12;FBLL1;PPP1R9A;AFF3;BICD1;PITPNC1;ELAVL2;SPRED2;ADAMTS3;FSD1L;LRRTM3;LRRTM4;LRRTM1;LRRTM2;PSD3;TAS2R1;TTC23L;TRIM67;TRPC7;TMPRSS11A;OR1F1;MMP2;MARS2;MEPE;SSTR1;ADRA2C;DUSP26;NRG3;NAV3;NOS1AP;LANCL3;VSTM2A;OR10A3;FBP2;ST6GALNAC5;SLC25A14;CNTNAP5;CAMK1G;CDH19;LUZP2;NRXN1;TULP4;PPM1H;FAM169A;CXXC4;LRP8;AGPAT4;ADD2;DLL3;PRTG;RAB40A;SV2C;IGFBPL1;DNAJB5;SPOCK3;MVB12B;P2RY1;CLVS2;SLITRK6;NHS;SPOCK1;CCL2;LRIG3;NCAM2;BEND5;WASF3;ZNF860;OPCML;MDH1B;CLASP2;NLGN4Y;LINGO2;NLGN4X;KCNIP1;PCDH7;PLCL1;KCNIP4;ZNF804A;NAP1L3;HS3ST5;ATP2B2;MEIS3;HS3ST4;USH2A;HS3ST2;ENOX1;NELL2;MAPK10;CLCN5;PDE10A;PPP2R2C;SST;INAFM1;POMK;AQP11;ZNF730;CBLN2;NECTIN1;HCN1							Vip+ GABAergic Neuron CL0000617	2022-06-10	0.000400374	0.00699476	11.0513	86.4554	SYNPR;SLC24A3;GRM7;KCNT2;GALNTL6;ADARB2						HS-GAG biosynthesis Homo sapiens R-HSA-2022928	1931-09-01	0.00858023	0.605664	3.01469	14.3448	HS3ST3A1;SDC2;NDST4;NDST3;SDC1;GPC5;HS3ST5;HS3ST4;HS3ST2							Extracellular vesicles in the crosstalk of cardiac cells WP4300	2022-05-19	0.067949	0.999971	2.62866	7.06847	IL6;CD81;SPP1;PDLIM5;TLR4							Renin-angiotensin system	2022-06-23	0.0491021	0.882631	2.59838	7.83113	ENPEP;MME;ANPEP;AGTR1;PRCP;AGTR2						Interleukin-3 regulation of hematopoietic cells	2022-07-20	0.00658359	0.459598	3.96676	19.9257	CD86;CYSLTR1;CYSLTR2;TGFA;CSF2RB;CSF2RA;CCR3						Endometrial cancer	54/292	0.00074066	0.0555495	1.68322	12.1326	MYOM1;CNTNAP2;PRDM9;PCDH11X;STAB2;SIPA1L2;ABCA13;RYR3;PREX2;CDH4;MED13;SIPA1L1;ZMYM3;PPP2R1A;GRM8;HMCN1;EYS;KCND2;MYH15;CAD;ATP11C;SORCS1;THOC2;CDH10;UTRN;MXRA5;CNTNAP5;FBN2;DNAH8;SEMA3D;NRXN1;PCDH15;TPTE;DNAH9;PCDH19;ADCY8;RGPD3;GRIN2A;SI;PLXNA2;TRIM48;CSMD3;APOB;MORC1;ANKRD50;CSMD1;GPR158;ATF7IP;ZNF462;PRRC2C;PRG4;USH2A;FAM135B;ZNF532							increased interleukin-10 secretion MP:0008660	2022-07-23	0.0151032	0.999995	3.22244	13.5112	DUSP4;ADAM17;PINK1;CLEC4D;CD300A;SPP1;IL13RA2								Dicarboxylic aciduria (HP:0003215)	2022-07-31	0.0697128	0.999992	2.14732	5.7191	DNAJC19;MCEE;MMAA;ACAD9;IDH2;MUT;MMADHC								GTEx Uterus 20-29 vs 60-69 Down	44/250	0.00558964	0.0794318	1.58073	8.19898	RD3;RASL11B;DIRAS2;DCAF12L1;KCNA4;THY1;ISM1;CXCL13;ADAMTS15;ADAMTS14;DPP6;BRINP1;IGFBPL1;PGBD5;GRM7;SIX2;SLITRK4;SOHLH2;PHACTR3;PRLHR;SPOCK1;GYG2;ASIC2;CORIN;RGS7;GABRP;POU1F1;GPR37;NLGN4X;HTR1E;PCDH20;PLCL1;NAA11;SYT14;LYZ;SORCS3;THEG;CLDN10;NRG3;KCNS2;QPCT;NMUR2;SCG2;CHST2								pulmonary sarcoidosis DOID-13406 human GSE16538 sample 916	71/423	0.00199593	0.0924127	1.49742	9.30894	RTP4;C2ORF40;TNFAIP6;TMEM200A;FMR1;CXCL13;GIMAP7;GIMAP8;IFIT2;TMEM47;KCNT2;FAM198B;AP1S2;PDE4B;CCR5;EDIL3;MSMB;CCR2;CHST9;ANKRD46;IL15;SLC39A10;KCTD3;DCK;DKK2;MMP12;PCP4;SNTN;MMRN1;PLSCR4;CDH11;RASA2;KLRF1;LCORL;TSPYL5;VGLL3;TMEM87B;NRN1;CSTF2T;CSF2RB;AOAH;PRRG1;SPP1;SLITRK6;ST8SIA4;CYYR1;SMNDC1;GBP4;IL33;GABRP;LRRN3;CCL20;FOXF1;GZMA;NAP1L3;NETO2;LYZ;CP;GZMK;PDP1;CD2;CLEC2B;SNX16;IL7;QPCT;CCNG1;NFE2L3;FAM98A;KBTBD7;CD200;SLC28A3								adrenoleukodystrophy DOID-10588 human GSE34309 sample 864	61/338	0.00067256	0.0328821	1.63492	11.9422	BCAR3;DENND1B;SLC7A11;PYGL;TMEM47;GLIPR1;FGF7;DUSP10;ANPEP;SLC16A7;LRRFIP2;IL13RA2;MAP3K5;DUSP4;GPR37;MREG;DAPK1;IL15;SLC6A15;EMP1;ACYP2;PSG9;MMP12;TOM1L1;INPP4B;CLIP1;PAPPA;CDC42EP3;RASA2;BMP2K;GSAP;RAB38;RIN2;CHST2;RGS17;STEAP1B;MAOA;CSF2RB;TRHDE;THBS4;TTBK2;PDLIM1;CYB5R1;NT5E;BRINP1;PALMD;BTBD3;MAP7;TM4SF20;METTL8;GRIA3;ANKRD28;GALNT7;MOK;H2BFS;TMEM158;RGCC;CLEC2B;STK26;CNIH3;KCNK2								Duane-radial ray syndrome	36/200	0.00800977	0.999996	1.62294	7.83408	CNTNAP2;CSRNP3;TUSC3;TNKS;CTNND2;NRXN1;GRIK2;NREP;FNBP1L;ELAVL2;PTPRG;MAP2;DNAJB5;DPYSL3;PHACTR3;LARGE1;MPDZ;WASF3;CLASP2;ZNF462;TCAF1;CADM1;ST8SIA2;LMO3;LSAMP;C14ORF132;CSNK1E;MEIS3;MAPK10;TUBB2A;NOS1AP;APBA1;ZNF532;ADGRL2;XPR1;ADGRL3								Microvillus inclusion disease	34/200	0.0220095	0.999996	1.51285	5.77347	GUCY2C;ENPEP;ST6GALNAC1;LEPROT;CPO;HHLA2;MAOA;HNF4G;ITLN2;F11R;FUT3;PDLIM1;GRB14;SI;FAM3B;CHP1;FAM3D;EPS8L3;AOC1;GALNT3;ANXA3;ATP8B1;SLC10A2;ACSL5;GP6;ISX;TOM1L1;NT5C3A;MYO1D;FXYD3;GPR160;PRR15;SMPDL3A;ARHGEF5								Monkeypox	2022-03-07	0.0413833	0.999995	5.51871	17.5764	IL6;KLRK1;MX1								5-Nucleotidase syndrome	15/65	0.00874478	0.999974	2.21282	10.4872	NT5C2;MANEA;DCK;NT5E;IL6;PNP;ALCAM;CA2;SCD;PIP;SPP1;SIRPA;CCL2;MSC;ADA								MYC OE MOUSE GSE27159 CREEDSID GENE 1273 UP	68/342	1.62264e-05	0.00186603	1.84836	20.3853	RTP4;CPNE8;TNFAIP6;MCUB;RORB;TSPAN12;CTGF;WISP2;FGF7;RGS2;EVA1A;MYB;FAM19A2;PDE4B;GBP7;MREG;MME;SCARA5;DUSP1;MMP2;PLA2G4A;EMP2;DKK2;ITFG1;ZDHHC14;SFRP2;CCDC80;RNF125;TUBB2A;TST;PLSCR4;PRR16;PXYLP1;ANG;PDZRN4;TRABD2B;VGLL3;CDS1;RGS17;NRN1;HS3ST3A1;KCNE4;ATP10D;PLA2G5;THY1;PLAC8;TTPA;NPY;CCL2;IGFBP7;SNX7;TAC1;BRINP3;FOXF1;GFPT2;IFI44;PRG4;SEMA4F;NETO2;CP;SMOC2;DAP;IL6;QPCT;ALPL;ASB5;XAF1;RAMP1									BRF2	1960-07-01	0.588765	0.999994	0.970766	0.514241	MYO1B;USP9Y;CHP1;RNF219;PDHB;COPG1;CLASP2							GRIN1	17/149	0.622262	0.999996	0.946304	0.448922	NANOS1;DUSP4;PRKCB;NEK6;PLA2G4A;GRIK2;LRP8;MAPK10;LRFN2;GRIN2A;RAP2A;MYO1B;GRIN3A;PPP2R1A;MAP2;PRKAR2A;EPHB2							Cerebral nuclei	57/301	0.00028995	0.024445	1.73466	14.1302	OR8I2;GALNT13;SERPINE2;NPY2R;PPP1R9A;SLC4A4;RPS6KA4;RGS2;CNST;ALCAM;SIPA1L1;CCND2;SESN3;NETO1;RASGEF1A;RASGEF1B;FAM110B;PHACTR1;MAN1A1;PDE8B;RGS9;CALN1;NANOS1;MME;PRKCB;CACNA2D3;TBC1D8;KCNAB1;TACR1;GABRG3;ZDHHC14;POU3F4;TPST1;GJD4;PCP4;RAP2B;CDC42EP3;KDM3A;KCNA4;GPR83;AKAP1;SERTAD4;PENK;SPOCK3;GCNT2;TAC1;KCNJ4;ARPP21;SLC10A2;PLCL2;SYT14;GPR6;SLC6A6;MYO1B;PDE10A;GNB4;KCNK2								intermediate stratum of CoPV	54/300	0.00140463	0.146617	1.62773	10.6909	CD86;CSF3;RASL11B;SDR16C5;PNP;BCL7C;FAM198B;PRLHR;TRIM27;ANKRD2;PPFIA2;MBL2;RFC3;SLC30A4;KCTD6;AJAP1;RNF144B;CLDN10;CCDC80;B3GNT7;DPPA2;FRG1;DNASE2;PADI1;CST9L;SRBD1;IL20RA;ATP10A;RNF7;TMEM241;CPXCR1;PRDX4;GCNT2;BTLA;CCL2;HIVEP3;CDH26;EPS8L3;CBR4;GBP4;RFTN2;PRELID2;FARP1;TMEM132C;ANGPT4;CEP152;PCDH8;OTOL1;RPIA;AGBL1;ARPC2;QPCT;PIP;OR13A1							GTEX-WZTO-0011-R5B-SM-3NMC5 brain male 40-49 years	312/1960	2.88757e-08	4.95643e-06	1.45031	25.1777	SCOC;CHIC1;CPNE4;FRMPD4;WIPF3;STMN2;ADARB2;FNBP1L;SLC4A4;PREX2;SYNPR;RNF112;ZC3H12B;NDST3;TUNAR;CALN1;EPHA5;EPHA4;EPHA6;PRKCB;CACNA2D3;ACSL3;GABRG1;LARS2;EML6;CCNY;KCTD16;GPM6A;PCDH15;PHYHIPL;TMTC2;ATXN7L3B;THY1;ABCB9;ACTR3B;NKAIN2;TRPM2;ADAMTS14;STRIP2;GRIN2A;PGBD5;TESPA1;MAP2;TTPA;TSPAN7;PENK;TP53BP2;MAP7;SARAF;AMZ2;STXBP6;HIVEP2;RAB11FIP4;GPM6B;B4GALNT4;GSTM3;ARPP21;GPR12;CADM2;ST8SIA2;NETO2;NMBR;TMEM196;ST18;ANLN;PEX5L;FAM135B;GLUD2;IGFL4;NOX5;LRRN1;GALNTL6;CD200;PTPRT;ACHE;GABRB2;CSRNP3;NRSN1;SLC35F3;SLC44A1;FAM69C;DIRAS2;SLC7A14;GRIK1;GRIK2;RYR3;NPAP1;TRIM9;SIPA1L1;KIAA1147;DLGAP2;ENOPH1;GPRASP2;ANKRD7;RAB6C;PACRG;GPR37;KCND2;OPALIN;MMD;SLC39A10;TMC7;SORCS1;TACR1;SYN3;SORCS3;ANO4;CCSAP;AP3B2;ITFG1;AJAP1;PNMA6A;ANO3;CLDN10;MMP17;PABPC3;SLC18B1;LRRC3B;MAPRE2;PNCK;KCNA4;ADCY2;TMEM160;ADCY1;ADCY8;PAPSS1;FSTL5;SERTAD4;TCEAL2;NPY;GPC5;CSMD3;TRAM1L1;CSMD1;GPR158;RFTN2;AADAT;KCNB2;LSAMP;FAM189A1;TCAIM;MTSS1L;COX6C;LHFPL1;TUBB4A;ETNPPL;PDP1;TMEM158;KCNS2;LPCAT4;APBA1;TMEM229A;FAM49A;GALNT13;PCDH11Y;ATP8A1;CTNND2;PCDH11X;OGDHL;RORB;DACH2;CDH8;TATDN3;CDH6;SLC25A48;CDH4;SESN3;RGS9;ZNF565;KIR3DX1;PPFIA2;RGS7;KIRREL3;ZNF682;SNRPN;ANKRD46;LMO3;SEMA6D;SLC30A4;FBXO15;ZNF98;ACYP2;ATP1B1;SHISA9;ERMN;PCP4;TMEM257;OLFM3;FOLH1;DOK5;UBE2V2;TNIK;SCG2;ABCG2;GRIA1;KHDRBS2;BHLHB9;CNP;ARL6;NTM;CACNA1B;GPR83;KLHL13;RAP1GAP;RHOBTB2;TMEM121;DPP6;MOBP;TPPP;LRRC4C;TAC1;ASIC2;GRIA3;MFAP3L;ALG1L2;TMEM132D;OPN4;TMEM132B;BTBD9;QKI;SYT6;ABHD12B;IGSF11;LRFN5;RALYL;RNF187;TRIM71;GLP1R;DPP10;CNTNAP2;NENF;TRH;FBLL1;PPP1R9A;PITPNC1;ELAVL2;UPK1B;GRM4;ADAMTS3;CALB1;RASGEF1A;GRM7;LRRTM3;NETO1;CA2;LRRTM4;LRRTM1;GRM8;PRB2;PSD3;PHACTR3;VWC2L;PDE4B;PHACTR1;WDR7;CA8;TRIM67;KRTAP5-7;ARAP2;KCNAB1;WNT16;DCK;SLCO1C1;NRG3;IL1RAPL1;CDH12;LANCL3;VSTM2A;SLC25A14;CAMK1G;RGS17;NLGN1;SLC24A3;LUZP2;RAP1GDS1;TULP4;PPM1H;FAM169A;AGPAT4;ADD2;DLL3;SV2C;CNNM1;PTPRZ1;SLITRK2;SPOCK3;MVB12B;PRRG1;CLVS2;SLITRK5;NCAM2;SLC13A5;WASF3;OPCML;CLASP2;KCNJ4;NLGN4X;KCNIP1;PCDH8;ZNF804A;NAP1L3;CABLES1;HS3ST5;ATP2B2;HS3ST4;ENOX1;MAPK10;MGAT4C;PDE10A;PPP2R2C;SST;KCNK1							GTEX-W5X1-0001-SM-3P61V blood female 40-49 years	434/2903	1.14901e-07	1.88822e-05	1.35676	21.6799	SERPINE2;COL12A1;ISM1;SLC4A3;FNBP1L;CLDN1;PREX2;CRHBP;RNF112;HTR7;UBASH3B;GJA5;DPYSL3;CDK20;PXDC1;VSTM5;PRIMA1;CACNA2D3;PHKA1;RNASE1;SYTL4;DKK2;CPED1;EML6;SLC5A9;HECW1;AGTR1;PRR16;PRR15;MAML3;ENPEP;HS3ST3A1;MTMR3;CFI;HPN;IL20RA;ADAMTS15;CYB5R1;ADAMTS14;FAM124A;ADAMTS17;SLC19A3;LRRC37A3;NEBL;CADM2;ABCA8;LYZ;CP;CPEB1;SLC6A8;FXYD3;NOX4;NOX5;EFCC1;GSTM5;DENND1B;TDRP;PYGL;HIF3A;MYOM2;TMEM47;DLGAP2;ANXA1;DUSP1;MAMDC2;EMP1;EMP2;TMC7;BACE2;PLSCR4;COL21A1;WDR25;SPESP1;PRUNE2;ADCY1;MYCT1;OLFML3;GCNT4;ZSWIM5;BCHE;AADAT;DAB2IP;TMEM61;VWA3B;WTIP;SNCAIP;TTLL7;SMOC2;TMEM158;KLKB1;FAM49A;RERGL;C8ORF48;RASL11B;PROS1;MPV17L;FAM107A;RORB;CDH8;CTGF;CDH6;LAPTM4A;FGF7;HPGDS;CDH4;DEPTOR;SESN3;PABPC4L;PLS3;IL13RA2;MB21D2;GYG2;STK32A;STK32B;TLE1;IGFBP3;SEMA6D;PYGO1;NAAA;PPEF2;ZNF311;TRABD2B;CHODL;KHDRBS3;KCNE4;LSMEM1;SPATA6;CNTNAP3B;DSEL;PLXNA2;IGFBP7;CD300LF;MPDZ;PLXNA4;COL28A1;TMEM132C;ATP8B4;OSBPL5;GFPT2;PXDNL;IGSF11;LRFN5;RGCC;SLC26A7;ZNF532;BCAR3;CNTNAP3;ST6GALNAC1;CPO;ST6GALNAC2;ITGB5;MTCL1;COL14A1;CPQ;BNC1;ADRA1D;FCAR;WISP2;ADAMTS5;ADAMTS2;SMIM10;EDIL3;TTC23L;SH3D19;TRPC4;COBL;KCNAB1;FOXL1;ADRA2C;NGF;PARD3B;SLCO1C1;ARL4A;DMRTA1;MYO3A;LANCL3;SMPDL3A;ST6GALNAC5;NLGN1;SLC47A1;SLC24A3;NTN4;PPM1H;ATP10A;SEMA3E;HECTD2;PTPRZ1;SLITRK2;SLITRK4;SLITRK6;NHS;CCL2;IGF2BP2;WASF3;KCNJ3;ZNF860;GZMA;PCDH7;PLCL1;PTPN13;ENOX1;MYO1D;PINK1;RAB17;KCNK2;SPON1;THSD7B;CALML5;LGALSL;AQP7;MT1X;ANPEP;PTGFRN;HMCN1;EPHB2;TNS1;ARRDC4;EPHA4;EPHA7;ST6GAL2;SLC6A15;INPP4B;CCDC80;SFRP2;TLN2;HRASLS;RIN2;MXRA5;PTGES;CDS1;SLC22A3;NRN1;MAOA;SDC2;SLC22A1;TGFA;CD1D;ART5;PCDH19;PCDH18;PCDH17;PGBD5;MAP2;TSPAN7;TP53BP2;MAP7;STXBP6;APOB;MSR1;TMEM86A;LRRN3;FOXF1;STAC;PCDH20;PRG4;SMARCA1;GADD45G;MSRA;LRRN1;TECPR2;FBXL7;PTPRU;SLC44A3;CITED4;DIRAS2;GRIK3;PCSK9;SECTM1;GRIK2;SIPA1L2;WFDC3;PTPRG;ANKRD9;EPB41L4A;SCML1;KCNT2;MAP1LC3C;SPTLC3;CTSF;ANKRD2;CCR5;LMCD1;RAB6C;PACRG;MME;PABPC5;SFTPD;SYN3;ANO4;TMEM150C;AP3B2;ZDHHC15;AJAP1;PNMA6A;SLC22A23;RNF144B;PITPNM2;TLR8;RHOU;TLR5;TLR4;TLR3;PDZRN4;MATN2;VGLL3;AMIGO2;PTGER3;LILRA5;SERTAD4;UBTD1;PTCHD4;TRAM1L1;DISC1;LAIR1;RFTN2;IL33;IL34;MOK;MTSS1L;KLHL4;PODN;ZDHHC11B;MPP7;PLEKHA7;KITLG;NLRP12;QPCT;TCEA3;APBA1;RAMP1;SH3GL3;GALNT14;GALNT13;STEAP4;GALNT15;PRDM5;PLB1;RGS5;PAIP2B;RGS2;FAM198B;ENPP1;SIRPA;PDE8B;PPFIA2;KIRREL3;CADPS2;SCARA5;SHISA3;SHISA9;EMCN;DOK5;KLRF1;HRASLS5;ABCG2;ARHGEF26;NTM;C5AR1;PLD5;KLHL13;TRHDE;COX7A1;CSF2RA;TMEM121;CDH26;MFAP3L;CBX7;ARHGEF37;CAV2;RARRES2;EPHX1;ESR1;ABHD12B;GULP1;COL5A2;ALPL;C16ORF45;CNTN3;CNTN4;FGF12;C2ORF40;MAST4;CLEC14A;LDB2;PPP1R9A;PITPNC1;ELAVL2;GRM2;RASGEF1B;SIX2;LRRFIP2;CA8;ZNF385D;RHBDF1;ARHGEF10;MMP2;USP44;TBC1D8;MYRIP;SSTR1;KLF15;TBC1D2;ACOX2;NAV3;CDH11;PXYLP1;PDE5A;FBP1;CDH19;FAM84B;HLF;NRXN1;THBS4;ADD2;PRTG;PALMD;MVB12B;PRRG1;SPOCK1;SCN7A;CHSY3;CYYR1;GALNT5;NEGR1;PLA2G2A;C14ORF132;MEIS3;HS3ST2;RSPH3;MAPK10;INAFM1;CCDC170;CXORF36;GPD1L
ABRAXAS2						Photoreceptor Cells	32/149	0.000689863	0.00682198	2.02414	14.7337	GRIA1;CNTNAP2;NRXN1;LRTM1;STMN2;CACNA1B;PCDH15;KCNA4;LIN7A;SYNPR;ADAMTS5;STRIP2;VWC2L;CLVS2;CACNG3;PPFIA2;OPCML;CA10;CADM2;CACNA2D3;LSAMP;DUSP26;TMEM196;AP3B2;FAM135B;OLFM3;ADGRB3;QPCT;CNTN4;VSTM2A;CNTNAP5;HCN1							Decreased Libido	2022-04-06	0.00251821	0.999995	14.7244	88.1138	GRIA1;GRIN3A;GRIK2;GRIA3						nemaline myopathy	2022-02-08	0.247244	0.961055	2.45146	3.42562	TNNT1;CFL2								Natural Killer cell:Breast	27/98	2.2038e-05	0.00111622	2.81582	30.1933	CTNND2;NRXN1;STMN2;GRIK3;KCNA4;TRIM9;ADGRA1;LRRTM3;LRRTM1;TCEAL2;CLVS2;LRRC4C;GPM6B;PLXNA4;OPCML;TMEM132C;KCNIP1;CADM2;PCDH8;LSAMP;NAP1L3;SORCS1;DUSP26;SORCS3;ADGRB3;LRRC3B;ADGRL3							Thalamus	1979-12-01	0.23258	0.999994	1.31814	1.92254	CDH6;SYNPR;PCP4;DPP6;ADAMTS14;OLFM3;SLC24A3;CPNE4;CNTN4;SIPA1L2;ADCY8;SLC25A14						SMALL INTESTINE (BULK TISSUE)	335/2316	7.09199e-05	0.00042552	1.28258	12.2537	SPON1;PANK3;THSD7B;HPSE2;TMEM200A;COL12A1;AQP7;ZNF608;ANPEP;GJA5;DPYSL3;ZC3H12A;PXDC1;PTGFRN;HMCN1;EPHB2;CMKLR1;PRIMA1;TNS1;ARRDC4;EPHA7;SLC6A14;ACSL5;RNASE1;CPED1;KIAA1217;GAREM1;SLC5A9;CTAGE4;ADGRB3;PAPPA;GPR160;PRR15;MT1H;AGTR2;TLN2;MXRA5;CDS1;SLC22A3;TMEM87B;ENPEP;HHLA2;MAOA;CFI;TGFA;PHYHIPL;TMTC2;CD1D;PCDH18;IL22RA2;ADAMTS15;ADAMTS14;MIER3;SI;PENK;SLC19A3;MAP7;STXBP6;APOB;SNX7;SULT1A4;PRELID2;NDFIP2;STARD13;SMLR1;FOXF1;CYP4F2;SLC10A2;PCDH20;RMDN2;RPE65;ISX;NET1;SLC6A8;HIST1H4B;FXYD3;CYP2S1;SDC1;EFCC1;ACHE;GABRB2;DENND1B;SLC44A3;GRIK3;HNF4G;STAB2;PCSK9;CCDC129;PTPRK;SIPA1L2;MLN;PTPRG;CTSO;KCNT2;CHL1;FLVCR2;MME;ANXA3;MAMDC2;EMP1;SORCS1;TACR1;MMP12;SLC22A23;BACE2;CEACAM1;B3GNT7;PLSCR4;RHOU;TLR4;ARHGEF5;PDZRN4;SPAM1;MATN2;GUCY2C;PNCK;ASAH2;LRRC19;PRUNE2;PTGER3;TMPRSS2;AKAP1;OLFML3;ALOX5;TM4SF20;GCNT3;GPAT3;GCNT4;ZSWIM5;ANKRD50;IL33;BCHE;AOC1;COLCA2;CAVIN2;CCL20;KCNB2;COL22A1;IL34;SQOR;F11;DAB2IP;GLRA4;FMO4;PODN;MPP7;PLEKHA7;RFLNA;SMOC2;KITLG;RNF148;TTC30A;TCEA3;ADGRL4;TMEM229A;RAMP1;ADGRL2;ADGRL3;SLC28A3;FOXA1;CHRM3;CSF3;ATP8A1;REG1B;PROS1;GALNT18;NPY2R;MYRFL;OGDHL;CXCL13;PLB1;GIMAP8;CTGF;RGS5;FGF7;HPGDS;DEPTOR;HEPHL1;FAM198B;CCRL2;FAM3B;PABPC4L;FAM3D;FAM3C;MB21D2;NUDT12;CD177;TECTB;KIRREL1;UNC5CL;SPINK1;SEMA6A;SCARA5;RALGAPA2;SEMA6D;IGFBP3;MYH15;ATP11B;SHISA3;SLC30A1;KCTD3;ATP1B1;OLFM4;MUC3A;PRLR;TOM1L1;OLFM3;FOLH1;ZNF436;SCG2;TRABD2B;PDE9A;ABCG2;FBN2;REG3A;DPT;CSF2RB;REG3G;KLHL13;PLD1;TRHDE;RAP1GAP;FUT3;FUT6;ARHGAP20;IGSF23;ADGRG6;PLXNA2;SOCS6;PRODH;TAC1;BRINP3;PLXNA4;BCL2L14;IMPG1;SEC16B;ARHGEF37;HBG2;ATP8B1;RARRES2;H2BFS;TMPRSS15;SELP;NAT2;IL7;TLX1;TMEM117;COL5A2;KCNK5;RTP4;PIWIL4;ST6GALNAC1;DYRK2;CPO;MTCL1;COL14A1;TREH;PIK3C2G;CLEC14A;TSPAN12;PIK3CG;ADAMTS5;SDR16C5;ADAMTS2;ZNF407;CA4;PRKG2;MAN1A1;CNGA3;CA8;SH3D19;TRPC7;CR1;MMP2;COBL;PLA2G4A;MYRIP;FOXL1;SSTR1;PARD3B;SLCO1C1;TBC1D2;ACOX2;TST;MMRN1;IFNE;HAND1;CDH11;MMRN2;BMP2K;IRF8;ANG;PDE5A;COL6A5;LCORL;CDH16;FBP1;SMPDL3A;ST6GALNAC5;CDH19;SLC24A3;ITLN1;ATP10B;ITLN2;ATP2C2;CYP3A5;PDLIM1;RAB20;P2RY1;CEACAM20;SLITRK6;CCL2;SCN7A;CHSY3;LRIG3;EPS8L3;S100G;GALNT5;TMEM30B;GALNT3;PCDH7;MACC1;PLA2G2A;MERTK;USH2A;MYO1D;CAPN13;CLCN5;SST;AQP11;GPD1L;RAB17;KCNK1;NECTIN3;CBLN2							Sst+ Chodl+ GABAergic Neuron CL0000617	2022-07-14	0.000557851	0.00920454	7.36935	55.2069	CHODL;CRHBP;STAC;SST;NPY;FAM46A;NPY2R						Defective CSF2RB causes pulmonary surfactant metabolism dysfunction 5 (SMDP5) Homo sapiens R-HSA-5688849	2022-04-08	0.00963354	0.608434	7.36136	34.1751	SFTPB;SFTPD;CSF2RB;CSF2RA							Mammary gland development pathway - Pregnancy and lactation (Stage 3 of 4) WP2817	1932-07-01	0.0804202	0.999971	2.06131	5.1955	PNCK;GAL;TNFSF11;ATP2C2;PRL;ESR1;PRLR							Glutamatergic synapse	20/114	0.0507583	0.882631	1.56873	4.6759	GRIA1;SLC38A1;PRKCB;GRIK3;PLA2G4A;GRIK1;ADCY2;GRIK2;ADCY1;PLD1;ADCY8;GRM2;GRIN2A;GRIN3A;GRM4;GRM7;GRM8;GNB4;GRIA3;KCNJ3						Heparan sulfate/heparin glycosaminoglycan (HS-GAG) biosynthesis	2022-09-30	0.00679766	0.459598	3.15842	15.7643	HS3ST3A1;SDC2;NDST4;NDST3;SDC1;GPC5;HS3ST5;HS3ST4;HS3ST2						Cognitive disorder	15/52	0.00084298	0.0597111	2.99251	21.1826	ARRDC4;CNTNAP2;HTR1E;CXORF66;LRRIQ3;DAPK1;NTM;TPTE;SYT6;NKAIN2;KCNT2;MMP16;SMARCAD1;NXPH1;DISC1							abnormal tail length MP:0011999	2022-04-09	0.0157116	0.999995	5.88875	24.4581	FGF7;CANT1;HTR1F;TNFSF11								Skin nodule (HP:0200036)	2022-04-14	0.076816	0.999992	2.94354	7.55413	MMP2;TTPA;ANTXR2;APOB								GTEx Heart 20-29 vs 40-49 Down	44/250	0.00558964	0.0794318	1.58073	8.19898	ALG1L;GALNT14;NRSN1;SLC47A1;LRRC38;CTNND2;GALNT17;STMN2;ADRA1D;ASB12;NUDT4;ADAMTS16;SLC25A48;STRIP2;IGSF23;UBASH3B;LRRTM4;SOHLH2;SPOCK3;AP1S2;GCNT2;CHAC2;PHACTR1;ANKRD2;SLC38A1;SLC16A1;ERVMER34-1;CCL20;ST8SIA2;PCDH20;PCDH7;ZNF98;TACR1;ATP1B1;TECRL;GABRG1;ETNPPL;GAL;B3GNT7;PPP2R2C;LPCAT3;HAND1;GALNTL6;CAMK1G								peripartum cardiomyopathy DOID-9997 human GSE42955 sample 817	47/258	0.00215178	0.0924127	1.65012	10.1342	CNTNAP3;DDX3Y;SPON1;KDM5D;DPT;PLA2G5;OMA1;THY1;AOAH;THBS4;RCBTB2;PREX2;CYB5R1;FAM124B;ZMAT1;DUSP10;ZNF827;ZNF83;LEPROTL1;TSPAN7;EMC2;PSD3;ST8SIA6;C21ORF91;UTY;APOB;COX10;NANOS1;CHST9;ANKRD36C;SEPT11;ANXA3;USP9Y;LMO3;KCNAB1;TMEM154;TMEM254;GZMK;SMOC2;CCDC80;RNF125;STK17A;COL5A2;IL7R;MXRA5;DSC1;VGLL3								Breast Cancer C0006142 human GSE1378 sample 52	55/299	0.000758722	0.0328821	1.67237	12.0141	SPAG16;BCAR3;TENM2;CTNND2;LGALSL;STMN2;PIK3C2G;SLC7A11;AFF3;RGS5;HENMT1;SPTLC3;FAM198B;STK32B;SEMA6A;KCND2;DCD;PTH2R;MYRIP;SYTL4;ANO3;CEACAM1;NAV3;CDC42EP3;AGTR1;MATN2;ZNF397;CHODL;SFSWAP;SDC2;PTGER3;NTN4;ADCY2;LIN7A;PCDH19;PAPSS1;PAK1;MAP2;DSEL;NHS;MAGEC2;SMYD3;NCAM2;ASIC2;LRRC4C;MAGEA11;BEND5;BCHE;S100G;NLGN4X;MARCH8;TTLL7;NELL2;PEX5L;NMUR2								Fragile XE syndrome	36/200	0.00800977	0.999996	1.62294	7.83408	KDM3A;PANK3;HLF;HPN;CFI;BOD1L1;CHD6;TMEM181;ISM2;ASGR1;ASGR2;MED13;HECTD1;ZMYM3;SPTLC3;ADGRG6;TRIM24;VPS54;MAN1A1;APOB;SLC13A5;IGFBP1;SMLR1;SERPIND1;RALGAPA2;F11;HELZ;SMARCA1;CP;DHRS2;SLC22A23;NIN;SLC5A9;CTAGE5;UTRN;BRWD3								Ocular coloboma-imperforate anus	34/200	0.0220095	0.999996	1.51285	5.77347	TRIM71;NCF2;C5AR1;CSF2RB;CD1D;AOAH;LILRA2;CSF2RA;LILRA5;PRTG;OGFRL1;GLT1D1;FRAT2;CXCR1;TRIM24;CD300LB;PROK2;FCGR1B;ARHGEF10;SLC16A1;SEMA6A;CR1;NLGN4X;IDH1;PTPN13;SORL1;QKI;CLEC4D;VNN2;ANOS1;TLR8;ALPL;LRRN1;ADGRL2								Cryptosporidiosis	2022-07-28	0.042965	0.999995	2.45449	7.7252	KLRK1;IL15;CCR5;TAC1;TLR4;CCR2;MBL2								EEM syndrome	2022-05-12	0.00939251	0.999974	5.25941	24.5501	CPM;CA2;NCL;CAD;ANG								NFKB1 KD HUMAN GSE65363 CREEDSID GENE 1558 UP	58/283	2.67607e-05	0.00270814	1.91706	20.1839	CDA;CHRM3;TENM2;TMEM200A;RHOXF2B;HSF2BP;PRL;PTPRK;ABCA13;WFDC3;CTGF;WISP2;CDH4;CCRL2;FAM3B;ZNF569;PDK1;ARRDC4;NANOS1;IGFBP1;GRAMD2B;SPINK1;P3H2;ACSL5;NGF;AJAP1;PSG9;CDH11;ELMO1;SLC18B1;ZNF114;FAM84B;CFI;AMIGO2;GMPR;AK4;TPTE;TRHDE;CYP3A5;SERTAD4;ZKSCAN7;NLRP5;SLCO1B3;MAGEC2;MORC1;MAGEA11;NLGN4X;CD70;RARRES2;PLEKHA7;VCX2;COL5A2;TNFSF9;IL7R;PIK3AP1;OTUD1;ADA;CCL26									SP2	2022-01-07	0.590569	0.999994	1.22522	0.645283	ESR1							CCDC85B	15/136	0.672495	0.999996	0.910688	0.361325	TTC14;C8ORF48;LMO3;NEK6;FAM107A;SYTL4;FAM124B;RALYL;PSMA1;DOK5;TNNT1;LNX1;ZNF426;C21ORF91;CCDC33							Lateral dorsal nucleus of thalamus	57/301	0.00028995	0.024445	1.73466	14.1302	ST6GALNAC2;C2ORF40;OR14J1;CPNE4;GPR68;SYCP1;NPY2R;DUSP19;ZNF43;RORB;ADARB2;ZMYM4;LRRTM4;VWC2L;PRKG2;SEPHS2;FAM19A4;SH3D19;EPHA7;IAH1;SEMA6A;ANAPC7;MARS2;ANXA10;ACSL3;NGF;PRLR;TPST1;CRISPLD1;CD109;IRF8;C9ORF3;CHST2;RAB7A;ARHGEF26;STXBP4;PSEN2;CSTF2T;AK4;ATP10A;TRHDE;OGFRL1;ZNF706;SLITRK6;CLVS2;SOCS6;GPR12;CADM2;ZNF804A;C7ORF25;PARVB;ARPC5;ABHD12B;SMOC2;KITLG;KBTBD2;CNTN4								mantle zone of r5BI	54/300	0.00140463	0.146617	1.62773	10.6909	IFITM3;FAM49A;OR8I2;OR4E2;TES;OR14J1;ZNF43;SLC7A11;RORB;ITGAL;TMEM47;SYNPR;FRAT2;CASP6;ANPEP;CD200R1L;MMD;CD300A;PHKA1;UNC5D;SSTR1;TMPRSS11E;TOM1L1;ZNF91;DPPA2;BMP2K;KCTD16;SLC22A3;MAOA;LUZP2;ALOX12B;ZFP14;ZMAT1;ZNF706;PTPRZ1;OLFML3;TTPA;ICOS;TAC1;PDLIM5;UGGT2;OPN4;CNBP;CYBRD1;NMI;SMARCA1;TMEM196;TMEM232;CAPN13;MGAT4C;FXYD3;LPCAT3;GNB4;ZBTB8B							GTEX-UTHO-0011-R3A-SM-3GIK8 brain male 60-69 years	282/1771	1.43731e-07	2.33003e-05	1.44448	22.7583	SCOC;TMEM183A;CHIC1;CPNE4;FRMPD4;STMN2;ADARB2;CRHBP;SYNPR;CCDC91;ZC3H12B;NDST3;STMN1;FAM19A2;FAM19A1;TUNAR;SEC62;VSTM5;CALN1;EPHA5;PRKCB;SLC6A15;ACSL3;GABRG1;CCNY;HECW1;KCTD16;GPM6A;NRN1;HHLA3;PCDH15;PHYHIPL;TMTC2;ATXN7L3B;PCDH19;ACTR3B;PCDH17;NKAIN2;GRIN2A;PGBD5;TESPA1;MAP2;KCNMB2;TSPAN7;MAP7;SARAF;STXBP6;RAB11FIP4;GPM6B;B4GALNT4;NDFIP2;CCZ1B;GPR12;LRRN3;CADM2;TMEM196;ST18;ANLN;PEX5L;FAM135B;CPEB1;GRIN3A;IGFL4;GALNTL6;CD200;GSTM5;CDC42SE2;SPAG16;PTPRT;OR2A1;GABRB2;CSRNP3;NRSN1;SLC35F3;SLC44A1;FAM69C;DIRAS2;GRIK1;GRIK2;ABCC12;TRIM9;CHL1;ENSA;DLGAP2;ENOPH1;GPRASP2;RAB6C;GPR37;KCND2;OPALIN;MMD;SLC39A10;TMC7;PTH2R;SYN3;SORCS3;ANO4;CCSAP;AP3B2;AJAP1;PNMA6A;ANO3;ITPKB;RAP2A;GJD4;TUBB2A;SLC18B1;MAPRE2;AKAP7;ADCY2;ADCY1;ADCY8;FSTL5;PAK1;TCEAL2;NPY;EMC2;SPP1;GPC5;CSMD3;TAF9B;CSMD1;GPR158;RFTN2;CA10;AADAT;AGK;FAM189A1;KLHL4;AIG1;TUBB4A;SVIP;ZDHHC11B;ETNPPL;TTLL7;KBTBD6;APBA1;SERHL2;TMEM229A;KLKB1;FAM49A;HDDC2;SH3GL3;PCDH11Y;CTNND2;POGK;PCDH11X;FAM107A;DACH2;CDH8;SLC25A48;PAIP2B;CDH4;HMGN5;FAM3C;ZNF565;PPFIA2;RGS7;KIRREL3;IGFBP1;ANKRD46;LMO3;ACYP2;ATP1B1;SHISA9;ERMN;KCTD6;TMEM257;OLFM3;FOLH1;UBE2V2;ELMO1;SCG2;ABCG2;GRIA1;KHDRBS2;KHDRBS3;BHLHB9;CACNA1B;GPR83;NREP;MOBP;BTBD3;TPPP;RPRD1A;LRRC4C;TAC1;ASIC2;GRIA3;TMEM132D;CNTN5;TMEM132B;BTBD9;QKI;SYT6;IGSF11;LRFN2;LRFN5;RALYL;C16ORF45;OSTN;FGF12;CNIH3;DPP10;CNTNAP2;KCNK9;TSEN15;DUSP19;FBLL1;PPP1R9A;ELAVL2;GRM2;RASGEF1A;GRM7;LRRTM3;NETO1;LRRTM4;LRRTM1;PRB2;PSD3;PHACTR3;VWC2L;TLK1;WDR7;OR56B4;EDIL3;TRIM67;PLA2G12A;COBL;MYRIP;WNT16;DCK;SLCO1C1;RABEP1;NRG3;CDH10;CNGB3;VSTM2A;CDH18;CAMK1G;HLF;LUZP2;NRXN1;RAP1GDS1;TULP4;PPM1H;FAM169A;CXXC4;ADD2;DLL3;CNNM1;PTPRZ1;SPOCK3;MVB12B;PRRG1;CLVS2;SPOCK1;RAB28;NCAM2;WASF3;KCNJ3;OPCML;CLASP2;KCNJ4;KCNIP1;PLCL1;PCDH8;KCNIP4;NAP1L3;HS3ST5;ATP2B2;MEIS3;HS3ST4;MYO16;HS3ST2;POLE4;NELL2;MAPK10;PPP2R2C;CBLN4;CBLN2;HCN1							GTEX-X585-0002-SM-46MVA blood male 50-59 years	520/3563	1.16557e-07	1.88822e-05	1.32715	21.1879	CDA;SERPINE2;FRMPD4;COL12A1;ISM1;SLC4A3;FNBP1L;SLC4A4;CLDN1;ABCA13;PREX2;CRHBP;RNF112;HTR7;GJA5;DPYSL3;FAM110B;CDK20;PXDC1;PROK1;SAMD11;PRIMA1;TRIQK;CACNA2D3;PHKA1;RNASE1;SYTL4;DKK2;CPED1;EML6;SLC5A9;FEZ2;LGALS12;AGTR1;PRR16;PRR15;FAR2;MAML3;ZNF396;ENPEP;HS3ST3A1;CFI;HPN;IL20RA;BAZ2B;THY1;ADAMTS15;CYB5R1;ADAMTS14;FAM124B;FAM124A;ADAMTS17;RNF217;SLC19A3;ST3GAL1;NXNL2;LRRC37A3;GSTM3;GSDMC;NEBL;CADM2;ABCA8;GP6;LYZ;CP;FAM135B;SLC6A8;FXYD3;NOX4;NOX5;GALNTL6;EFCC1;GSTM5;DENND1B;MYOM1;ZNF492;TDRP;PYGL;HIF3A;ASGR1;MYOM2;TMEM47;TRIM9;CHL1;EFCAB1;GPRASP2;CGNL1;ANXA1;DUSP1;ANXA3;MAMDC2;EMP1;EMP2;TMC7;BACE2;MMP16;MMP17;PLSCR4;COL21A1;ZNF595;MYCT1;OLFML3;GCNT4;GPAT2;ZSWIM5;ANKRD50;ZNF462;BCHE;FARP1;AADAT;DAB2IP;VWA3B;WTIP;SNCAIP;PLXDC2;TTLL7;SMOC2;TMEM158;SNX16;SPSB4;FAM49A;RERGL;C8ORF48;TUSC3;PROS1;MPV17L;FAM107A;HNMT;CDH8;CTGF;CDH6;LAPTM4A;FGF7;HPGDS;CDH4;DEPTOR;SESN3;GRB14;ZNF208;PABPC4L;PLS3;IL13RA2;GYG2;STK32B;NUDT12;TLE1;IGFBP3;SEMA6D;OLFM4;PYGO1;TPST1;SLC27A6;DSC1;TRABD2B;KHDRBS3;KCNE4;LSMEM1;GMPR;DPT;SPATA6;CNTNAP3B;DSEL;BTBD3;PLXNA2;IGFBP7;TPPP;CD300LF;SOCS6;MPDZ;PLXNA4;IMPG1;COL28A1;TMEM132C;ATP8B4;OSBPL5;HTR1F;TMEM132B;GFPT2;LRFN5;RGCC;SERINC3;ZNF532;SERINC5;CNTNAP3;CPM;PIWIL4;ST6GALNAC1;CPO;ITGB5;MTCL1;COL14A1;CPQ;ARRB1;WISP2;ADAMTS5;ADAMTS2;ADAMTS3;PSD3;UPP1;SMIM10;EDIL3;SH3D19;PLA2G12A;TRPC4;ADRA2C;DUSP26;NGF;PARD3B;SLCO1C1;ARL4A;DMRTA1;MYO3A;NOS1AP;DSG1;SMPDL3A;ST6GALNAC5;NLGN1;SLC24A3;SEMA3D;NTN4;PPM1H;ATP10A;PRCP;SEMA3E;TSPAN32;HECTD2;PTPRZ1;SLITRK2;ZNF629;SLITRK4;SLITRK6;NHS;CCL2;SLITRK5;IGF2BP2;FCGR1B;BEND5;WASF3;ZNF860;NLGN4X;ERVMER34-1;PCDH7;PLCL1;MERTK;PTPN13;USH2A;ENOX1;MYO1B;PINK1;CLEC2B;RAB17;IFITM3;SPON1;THSD7B;CALML5;CPNE4;LGALSL;AQP7;MT1X;ANPEP;INSC;PTGFRN;HMCN1;TNS1;ARRDC4;EPHA4;ST6GAL2;INPP4B;CCDC80;SFRP2;CRISPLD1;ULK2;TLN2;HRASLS;RIN2;MXRA5;PTGES;CDS1;SLC22A3;NUMBL;MAOA;SDC2;TGFA;C2CD4B;TMTC1;CD1D;ART5;PCDH19;PCDH18;PCDH17;PGBD5;MAP2;PENK;TSPAN7;TP53BP2;MAP7;SNX9;STXBP6;APOB;ARSD;SNX7;RIMKLB;B4GALNT4;MSR1;TMEM86A;LRRN3;FOXF1;STAC;PCDH20;RANBP17;PRG4;SMARCA1;GADD45G;PM20D1;SPATS2L;LRRN1;TECPR2;FBXL7;PTPRT;PTPRU;SLC44A3;CSRNP3;CITED4;SECTM1;GRIK2;PTPRK;SIPA1L2;PTPRG;IMMP2L;ZMYM1;KCNT2;MAP1LC3C;SPTLC3;CTSF;ANKRD2;PACRG;MME;PABPC5;SFTPD;SYN3;ANO4;TMEM150C;AP3B2;ZDHHC14;NAALADL2;AJAP1;PNMA6A;SLC22A23;RNF144B;TNNT1;PITPNM2;TLR8;RHOU;C9ORF3;TLR5;KIZ;TLR4;TLR3;MATN2;VGLL3;AMIGO2;PTGER3;AKAP7;SERTAD4;PTCHD1;UBTD1;PTCHD4;TRAM1L1;DISC1;LAIR1;CORIN;RFTN2;IL33;IL34;FAM46A;MOK;MTSS1L;KLHL4;PODN;ZDHHC11B;MPP7;KITLG;KCNS2;TCEA3;NBR1;APBA1;RAMP1;ZNF354C;GALNT14;GALNT13;STEAP4;GALNT15;PRDM5;SDR9C7;PLB1;RGS5;ZNF83;PEBP4;FAM174A;FAM198B;PPFIA1;ENPP1;SIRPA;PDE8B;PPFIA2;KIRREL3;SPINK1;SCARA5;LMO3;SLC30A4;ACYP2;PRLR;KCTD6;EMCN;FOLH1;DOK5;MYADM;HRASLS5;ABCG2;ARHGEF26;NTM;C5AR1;CACNA1B;PLD5;LTBP4;KLHL13;TRHDE;COX7A1;CSF2RA;TMEM242;TMEM121;ARHGAP20;SCIN;NPHP1;CDH26;MFAP3L;ARHGEF37;CAV2;RARRES2;EPHX1;A2ML1;ESR1;ABHD12B;GULP1;SELP;IL6;COL5A2;ALPL;C16ORF45;CNTN3;CNTN4;FGF12;TTC25;C2ORF40;MAST4;CLEC14A;LDB2;FBLL1;AFF3;PPP1R9A;ELAVL2;SDR16C5;RASGEF1A;RASGEF1B;MCF2L;SIX2;CA4;CA8;ZNF385D;RHBDF1;ARHGEF10;MMP2;USP44;TBC1D8;MYRIP;SSTR1;KLF15;TBC1D2;ACOX2;NAV3;MMRN1;CDH11;PXYLP1;PDE5A;FBP1;CDH19;FAM84B;HLF;CLEC12A;DNAH9;ATP2C2;ADD2;PRTG;OGFRL1;PALMD;MVB12B;PRRG1;SPOCK1;CCDC180;SCN7A;CHSY3;CYYR1;NCAM2;SASH1;GALNT5;NEGR1;NAP1L3;C14ORF132;MEIS3;HS3ST2;RSPH3;MAPK10;PDE10A;INAFM1;CCDC170;LNX1;CXORF36;GPD1L;VIM;OTUD1
ACAA1						Astrocytes	32/154	0.00123775	0.0115958	1.94063	12.9915	ALDH1L1;LUZP2;NTM;NRXN1;PLPPR4;FAM107A;STMN2;PHYHIPL;ADCY8;SLC4A4;SYNPR;GRIN2A;BRINP1;ADGRA1;LRRTM3;PTPRZ1;TCEAL2;GPM6B;GRIA3;OPCML;TMEM132C;CA10;KCNIP1;CADM2;OPALIN;ATP2B2;GABRG1;SLCO1C1;CLDN10;ADGRB3;VIM;LRRC3B							Acute HIV infection	2022-07-18	0.00335226	0.999995	4.68852	26.7157	NRSN1;GZMA;LSAMP;CHP1;TLR8;SRY;TPPP						nephronophthisis	2022-02-09	0.294229	0.961055	2.10113	2.57051	NPHP1;NPHP4								Definitive Zone cell:Adrenal Gland	27/98	2.2038e-05	0.00111622	2.81582	30.1933	CTNND2;NRXN1;STMN2;GRIK3;KCNA4;TRIM9;ADGRA1;LRRTM3;LRRTM1;TCEAL2;CLVS2;LRRC4C;GPM6B;PLXNA4;OPCML;TMEM132C;KCNIP1;CADM2;PCDH8;LSAMP;NAP1L3;SORCS1;DUSP26;SORCS3;ADGRB3;LRRC3B;ADGRL3							Fetalliver	18/126	0.247262	0.999994	1.22683	1.71425	PROS1;CFI;ASB12;CLDN1;ABCA13;CP;NAALADL2;GLUD2;LIPC;LRRTM3;PALMD;SLCO1B3;MAN1A1;HMCN1;APOB;CLEC1B;KLKB1;SLC22A9						PANCREATIC ISLET	329/2316	0.000319849	0.00181809	1.25168	10.0731	CPNE8;SCOC;CPNE4;WIPF3;LDLRAD1;STMN2;MT1X;FNBP1L;ABCA13;NUDT4;LRMDA;GOLGA4;ALCAM;SCP2;ZC3H12B;ZNF605;ZNF724;LONP2;SEC62;MS4A10;EYS;SAMD11;IAH1;TRIQK;TYW5;ATG10;FNDC3A;EML6;THAP5;CTAGE5;TMEM78;ZNF714;RIN2;TSPYL5;EXD1;ZNF396;BEX3;FICD;STXBP4;SDC2;CFI;HPN;ABCB5;IL20RA;ATP5J;C2CD4B;BAZ2B;PCDH17;SKA1;TTBK2;INPP5B;ACTR3C;PRDX4;PGBD5;MAP2;SMIM11B;KCNMB2;TSPAN7;SLC19A3;MAP7;DPH6;NXNL2;GSTM3;MSR1;APOOL;CADM1;NEBL;DNAH14;NR0B1;PARVB;SMARCA1;SMARCA2;ELL2;TMEM196;ST18;CPEB1;FXYD3;FXYD2;ANP32E;SPATS2L;ZBTB8B;CD200;LGMN;SLC22A9;CDC42SE2;WFDC8;SPAG16;PTPRT;CSRNP3;ZNF492;SLC35F3;DIRAS2;NKAP;SLC7A14;GRIK2;HIF3A;VLDLR;MTRNR2L1;ASGR1;EPB41L4A;SEC61B;TMED7;PCMTD1;SLC22A11;CHST9;EMP2;TMC7;TMEM150C;AP3B2;NAALADL2;ZDHHC15;POU5F2;CEACAM1;RAP2B;ZADH2;CDC42EP3;PIGK;CEACAM8;CACUL1;VWA7;ZNF595;PRUNE2;ZNF66;ADCY2;ADCY1;ADAM29;FSTL5;EXOSC6;ZFP14;PGRMC2;PTCHD1;TCEAL2;NPY;SHOX;GCNT3;GCNT4;CSMD3;METTL8;CBR4;CORIN;ZNF462;COLCA2;MTRNR2L11;KCNB2;MTRNR2L13;FAM46A;TMEM61;MOK;WTIP;COX6C;AIG1;DHRS2;SVIP;RP1L1;TTLL7;NLRP12;ETNK1;QPCT;TRIP11;CCL28;FRK;LAMTOR5;PCDH11Y;TUSC3;REG1B;MPV17L;PCDH11X;RASEF;GOLIM4;RHOXF2B;OGDHL;NDUFC2-KCTD14;CDH7;TATDN3;CDH6;SLC25A48;CYSLTR1;HELB;TBC1D32;FAM174B;ZNF208;FAM3B;ENPP1;PDE8B;RGS9;KIR3DX1;RGS7;ZNF320;NANOS1;KIRREL3;ZNF562;CASR;SPINK1;SNRPN;LMO3;SLC30A4;FBXO15;THOC2;ATP1B1;SHISA9;TOM1L1;ZNF90;PCP4;ZNF91;PACRGL;SELENOT;SRSF6;CARD14;SCG2;PNLIP;ZNF431;REG3A;PSMD12;COX16;CNP;ARHGEF26;KCNE4;GPR83;REG3G;LIN7C;COX7A1;CSF2RA;RAP1GAP;STK3;FUT6;KCNV1;DPP6;SCIN;MOBP;SNTG1;BTBD3;NPHP1;ZNF426;COX11;GRIA3;BCL2L14;CNTN5;HTR1F;BTBD9;IRAK1BP1;CCPG1;REEP3;KLRD1;CNTN4;MAP3K13;FGF12;DNAL1;PBOV1;GLP1R;PHTF2;CPM;RHOXF2;MAST4;CPQ;DUSP19;PPP1R9A;FCAR;ACOXL;UPK1B;GRM4;RASGEF1B;MCF2L;KYNU;ZNF527;PRLHR;TLK1;MAN1A1;EDIL3;PLA2G12A;FAAH2;NDUFC2;SSTR1;DUSP26;CDH10;MYO3A;CDH12;CHMP3;DNASE2;SMPDL3A;CDH18;RGS17;CAMK2D;SMIM26;NRXN1;LRTM1;GOSR1;TULP4;ATP10B;STMND1;SEMA3E;RNF7;CYP3A5;CXXC4;GK5;PDE11A;CNNM1;NOCT;SPOCK3;MARVELD3;LINC00116;BSND;SLITRK5;CCDC180;SMIM30;RGS22;SLC13A5;PDLIM5;UGGT2;KCNJ3;SEC11C;CYB5A;TMEM30B;MACC1;SYT14;SCIMP;MYO1D;RSPH3;MAPK10;MGAT4C;MYO1B;CAPN12;SST;SCD;NEURL1;CCDC170;CLNK;RAB17;KCNK1;FSIP2							PVALB+ GAPDHP60+ Layer 5-6 GABAergic Neuron CL0000617	2022-05-09	0.00203601	0.0232017	9.20554	57.0446	KIRREL3;BCHE;NCAM2;WNT16;CDH9						Defective CSF2RA causes pulmonary surfactant metabolism dysfunction 4 (SMDP4) Homo sapiens R-HSA-5688890	2022-04-08	0.00963354	0.608434	7.36136	34.1751	SFTPB;SFTPD;CSF2RB;CSF2RA							Prostaglandin Synthesis and Regulation WP98	1945-09-01	0.0827068	0.999971	1.84084	4.58821	ABCC4;HPGDS;ANXA1;ANXA3;PTGER3;PLA2G4A;PRL;PTGFRN;PTGES							Arachidonic acid metabolism	1961-12-01	0.0557237	0.917974	1.80421	5.20938	HPGDS;PLA2G12A;PLA2G2E;ALOX5;CYP4F2;PLA2G2A;PLA2G4A;ALOX12B;PLA2G5;ALOX15B;PLB1;PTGES						Salivary secretion	19/89	0.00832223	0.533061	2.00316	9.59277	CHRM3;CALML5;PRKCB;AMY1C;ADRA1D;ADCY2;PRKX;ATP2B2;ADCY1;ATP1B1;ADCY8;LYZ;RYR3;CST2;CST1;ADRB3;FXYD2;PRB2;PRKG2						Epilepsy	2022-06-12	0.00142283	0.0954791	7.36668	48.2894	CHRM3;MAST4;PLA2G4A;ZNF385D;VRK2;C1ORF94							enhanced leukocyte tethering or rolling MP:0020333	2022-04-09	0.0157116	0.999995	5.88875	24.4581	NANOS1;ADAM17;ITGAL;EDIL3								Methylmalonic aciduria (HP:0012120)	2022-04-14	0.076816	0.999992	2.94354	7.55413	MCEE;MMAA;MUT;MMADHC								GTEx Muscle 20-29 vs 50-59 Up	44/250	0.00558964	0.0794318	1.58073	8.19898	SEMA3D;PRUNE2;WNT8B;PRL;RORB;ADCY8;ELAVL2;PHF21B;ADAMTS16;BRINP1;RAD51AP2;SCIN;LRRTM3;ZNF208;SPOCK3;GCNT2;VWC2L;PTCHD4;TRAM1L1;LRRC4C;CCR3;KCNJ3;GPR37;SPINK1;PCDH20;COL22A1;LMO3;PRG4;VWA3B;CP;MYO16;ANO3;FAM90A1;FAM135B;RALYL;SFRP2;CRISPLD1;IL1RAPL1;MYO3A;VWC2;GALNTL6;OSTN;PNLIP;HCN1								adenosquamous cell lung carcinoma DOID-4829 human GSE51852 sample 731	52/292	0.00215549	0.0924127	1.60581	9.85926	TENM2;CALML5;BNC1;COL12A1;TMEM182;CTSV;CXCL13;CLDN1;ABCA13;NETO1;NUF2;TNFSF11;OIP5;LGALS7;TMPRSS11A;SPINK1;MUCL1;KCND2;DCD;WDR72;RPS3A;MMP12;PCP4;MMP13;CRISPLD1;FETUB;CLDN17;ALPK2;HRASLS;ZNF114;DSC1;RGS17;CDCA7;IL20RB;FUT3;FSTL5;PTPRZ1;SPOCK3;SPP1;SPOCK1;CPA6;GSDMC;GALNT3;IGFL2;CP;ANLN;SPCS3;BFSP2;HIST1H4B;PPP2R2C;COL5A2;CCL28								allergic contact dermatitis DOID-3042 human GSE6281 sample 926	65/368	0.000822617	0.0328821	1.59298	11.315	SCOC;TNFAIP6;TMEM200A;CBWD6;STMN2;EFCAB7;NXT2;PKD2;CASP14;CHL1;FAM174A;NUF2;PBK;PRKG2;SLC25A43;MAN1A1;HMCN1;TMED7;LRRCC1;MSMB;ANKRD46;ANXA3;IL15;PAQR3;MAMDC2;SLC39A10;KCTD3;WNT16;DCK;CRISPLD1;MMRN1;GPR160;PLSCR4;COL21A1;COL6A5;SLC18B1;LCORL;VGLL3;ARL6;KLHL13;OGFRL1;BTBD3;SLITRK4;PRRG1;METTL4;RGS22;ZSCAN16;CORIN;IL33;ATP8B4;YTHDF3;NAP1L3;PRG4;STAM;CP;GZMK;NELL2;ANLN;KBTBD6;SNX16;NAT1;GNPDA2;ETNK1;ANP32E;CNTN3								Restless legs syndrome susceptibility to 5	36/200	0.00800977	0.999996	1.62294	7.83408	GPM6A;CSRNP3;CTNND2;NRXN1;DIRAS2;CACNA1B;ATP10B;NREP;PPP1R9A;KCNV1;DPP6;FSD1L;MAP2;CHL1;MCF2L;TSPAN7;PSD3;ZNF385D;MS4A10;GRIA3;PPFIA2;CLASP2;CADM2;LMO3;LSAMP;C14ORF132;AP3B2;TTLL7;MAPK10;ADGRB3;HECW1;APBA1;ZBTB8B;FRK;ADGRL3;FSIP2								Restless legs syndrome susceptibility to 4	34/200	0.0220095	0.999996	1.51285	5.77347	GPM6A;SPON1;PANK3;ATP8A1;PLPPR4;CTNND2;NRXN1;CACNA1B;SIPA1L2;AGPAT4;DPP6;MAP2;SNAPC3;DPYSL3;PSD3;ZNF385D;CA8;ZNF445;B4GALNT4;PPFIA2;CLASP2;CADM2;KCNIP4;LSAMP;KLHL1;CSNK1E;SORL1;TTLL7;PCP4;NOS1AP;ADGRL1;CNTN3;ZNF532;ADGRL3								Dysautonomia like disorder	2022-05-17	0.0441702	0.999995	3.06712	9.56851	CNTNAP2;PACRG;TPPP;SNCAIP;TECPR2								IVIC syndrome	2022-05-12	0.00939251	0.999974	5.25941	24.5501	IL6;CA2;CHL1;FMR1;TTPA								TET2 DEPLETION HUMAN GSE51901 CREEDSID GENE 2988 DOWN	60/296	2.76291e-05	0.00270814	1.89116	19.8508	PTPRU;RIPOR2;SLC44A3;ZNF492;TNFAIP6;RTP1;GRPR;CDH6;GRB14;LRRTM3;GJA5;MYB;PDE4B;PXDC1;ZNF385D;IL13RA2;EDIL3;ZNF486;MME;KCND2;ANXA3;LMO3;SHISA3;ZNF57;KCTD7;TPST1;ZNF90;CLEC4D;HAND1;TNIK;ARHGEF5;TSPYL5;VGLL3;GPM6A;CAMK2D;RPEL1;SDC2;CDCA7;LIN7A;PCDH18;SERTAD4;MAP2;TYW1;SPOCK1;RPL39L;CDX4;LRRN3;PLCL2;FAM189A2;CABLES1;NMI;KLHL4;PLXDC2;AIG1;GULP1;CLEC6A;ZNF737;SPATS2L;ZNF578;KBTBD8									HNF1A	1952-06-01	0.602456	0.999994	0.958687	0.485807	TLE1;HNF4G;IGFBP7;VIM;SMPDL3A;RYR3							SUMO1	22/198	0.678999	0.999996	0.918089	0.355425	TOE1;TOP2A;NCOA1;ZNF462;DAXX;SP100;MX1;PLCL2;STAB2;XPC;ADARB2;ESR1;WDR33;NIN;LRCH1;MYB;TRIM24;DNMT3B;SPATS2L;HIVEP2;PFKM;C5ORF42							accumbens nucleus, core domain	57/301	0.00028995	0.024445	1.73466	14.1302	TOP2A;FAM49A;GALNT13;SERPINE2;PPP1R9A;SLC4A4;ABCC12;RPS6KA4;RGS2;ALCAM;CCND2;NETO1;GRM7;FAM110B;PHACTR1;MAN1A1;DLGAP2;RGS9;CACNA2D3;TBC1D8;PHKA1;KCNAB1;TACR1;SHISA9;ALG10;GABRG3;TRHR;POU3F4;CARHSP1;RAP2B;PPP1R3B;PITPNM2;CDC42EP3;BMP2K;UTRN;KDM3A;BHLHB9;SLC22A1;TMTC2;KCNA4;CRYBA4;GPR83;THBS4;AKAP1;ART1;SERTAD4;PENK;NPHP1;SPOCK3;GCNT2;TAC1;LRRN3;ARPP21;GPR6;PDE10A;GNB4;KCNK2								r3 part of parvicellular medial vestibular nucleus	54/300	0.00140463	0.146617	1.62773	10.6909	CD86;BNC1;SECTM1;RORB;GRPR;CXCL13;PLB1;WISP2;NFU1;BOLL;LIPC;ZNF608;CALB1;PBK;CHAC2;PDE8B;SAMD11;MBL2;OR8H1;CHST9;SPINK1;RNF144B;IFIT1B;NAA35;DNASE2;LYPLAL1;FBP2;EXD1;ARHGEF26;CDCA7;ZNF22;ASB12;TRPM1;NPY;MARVELD3;METTL8;GABRP;ARPP21;RNASE10;AADAT;COL22A1;IL34;WTIP;SGCZ;ENOX1;MOS;SELL;PIP;SCGB3A2;NOX4;FAM46D;OR13A1;RAMP1;ADA							GTEX-N7MS-0011-R3a-SM-33HC6 brain male 60-69 years	410/2729	1.62437e-07	2.4947e-05	1.3615	21.2842	SCOC;CHIC1;FRMPD4;STMN2;PHAX;GHITM;CRHBP;RNF112;HTR7;CNST;HENMT1;ZC3H12B;NDST3;STMN1;FAM19A2;CDK20;FAM19A1;VSTM5;TRIQK;PRKCB;CACNA2D3;FAM133A;EML6;HECW1;FAR2;TSPYL5;ZNF391;RNF219;PHYHIPL;ATXN7L3B;ABCB9;THY1;ADAMTS16;GRIN2A;KCNMB2;NDFIP2;ARPP21;GPR12;CADM2;NETO2;TMEM196;FAM135B;CPEB1;GRIN3A;GALNTL6;ZNF138;AVL9;CDC42SE2;GABRB2;NRSN1;WDR41;EFCAB7;ABCC12;TRIM9;GLT1D1;CHL1;ENSA;DLGAP2;ENOPH1;GPRASP2;WDR37;KCND2;OPALIN;SLC39A10;PTH2R;CCSAP;GJD4;TUBB2A;MMP16;MMP17;PHLPP2;ASAH2;KCNA4;ADCY2;ADCY1;PAPSS1;FSTL5;GCNT4;CSMD3;TAF9B;CSMD1;GPR158;AADAT;AGK;COL22A1;KCNB2;GATB;TUBB4A;TARBP1;SLC8A3;TTLL7;LPCAT4;ETNK1;FAM49A;HDDC2;RASL11B;ATP8A1;TUSC3;CTNND2;FMR1;RORB;DACH2;CDH8;ZNF569;CDKL3;SNRPN;AGTPBP1;ANKRD46;EBNA1BP2;OLFM3;ZNF675;GRIA1;KHDRBS2;KHDRBS3;INSIG2;ARL6;ZC4H2;LIN7A;GPR83;NREP;RHOBTB2;RAD51AP2;BTBD3;ZBBX;SMYD3;TPPP;LRRC4C;GRIA3;PLXNA4;IMPG1;TMEM132D;TMEM132B;BTBD9;FBXO33;FAM90A1;LRFN2;LRFN5;SERINC3;CNIH3;RNF187;DPP10;CNTNAP2;KCNK9;CBWD6;DUSP19;BICD1;ADAMTS3;FSD1L;PRB2;PSD3;PHACTR3;TLK1;PHACTR1;WDR7;TRIM67;PLA2G12A;HMGCS1;KRTAP5-7;KCNAB1;TSN;NRG3;NOS1AP;CNGB3;VSTM2A;SLC25A14;ST6GALNAC5;NLGN1;LUZP2;PPM1H;CXXC4;LRP8;CNNM1;SLITRK4;SLITRK5;BEND5;WASF3;KCNJ3;KCNJ4;NLGN4Y;LINGO2;NLGN4X;KCNIP1;NDUFA4;PCDH8;TXNL1;KCNIP4;SEMA4F;DDHD1;MYO16;ENOX1;NELL2;PINK1;SST;KCNK1;CBLN4;CBLN2;PFKP;TMEM183A;CPNE4;SYNPR;EFR3A;CCDC91;PPP2R1A;TUNAR;ZNF721;SEC62;HERC6;CALN1;EPHA5;EPHA4;EPHA6;SLC6A15;ACSL3;CCNY;RRAGB;ULK2;TLN2;KCTD16;GPM6A;NRN1;PCDH15;PCDH19;ACTR3B;PCDH17;NKAIN2;TRPM2;PGBD5;TESPA1;MAP2;TSPAN7;SARAF;STXBP6;HIVEP2;RAB11FIP4;TNFSF18;LRRN3;PCDH20;ST8SIA2;RAB39A;STAM;SMARCA2;MSRA;PEX5L;IGFL4;LRRN1;CD200;PTPRT;CSRNP3;SLC35F3;ZFAND2A;DIRAS2;GRIK3;SLC7A14;GRIK1;GRIK2;PTPRK;HINT1;SIPA1L1;KCNT2;ANKRD7;RAB6C;PACRG;MMD;SORCS1;SYN3;ANO4;SORCS3;TMEM150C;AP3B2;ITFG1;UCHL5;ZDHHC15;AJAP1;ANO3;PNMA6A;RAP2A;MAPRE2;VWA7;PNCK;CAB39;MRPS30;PAK1;PGRMC1;PNMA1;TCEAL2;NPY;TRAM1L1;CA10;LSAMP;FAM189A1;RANBP6;SVIP;PDP1;KBTBD6;KCNS2;APBA1;KBTBD7;SH3GL3;PCDH11Y;UBXN2B;NPY2R;TATDN3;FAM174A;SIRPA;FAM3C;PPFIA2;RGS7;KIRREL3;CADPS2;LMO3;ATP1B1;SHISA9;KCTD6;ZNF91;PACRGL;TMEM257;DOK5;UBE2V2;ELMO1;SCG2;ABCG2;BHLHB9;NTM;CACNA1B;BHLHE22;TRHDE;TMEM241;TMEM242;TIMM23B;ARHGAP20;DPP6;COX11;RPRD1A;TAC1;ASIC2;BRINP3;DNAJC19;OPN4;CNTN5;CNTN6;SYT6;ABHD12B;TMEM232;RALYL;C16ORF45;CNTN3;CNTN4;OSTN;FGF12;DNAL1;LDB2;FBLL1;PPP1R9A;ELAVL2;GRM2;GRM4;CALB1;GRM7;RASGEF1A;LRRTM3;NETO1;LRRTM4;LRRTM1;GRM8;VWC2L;CFAP46;ZNF385D;MYRIP;SSTR1;WNT16;DCK;RABEP1;NAV3;CDH10;CDH12;PXYLP1;CDH18;CAMK1G;RGS17;CAMK2D;HLF;NRXN1;RAP1GDS1;FAM169A;ADD2;AGPAT4;SV2C;LEPROTL1;SPOCK3;CLVS2;SPOCK1;NCAM2;OPCML;CLASP2;NEGR1;ZNF804A;NAP1L3;HS3ST5;C14ORF132;ATP2B2;MEIS3;HS3ST4;HS3ST2;MAPK10;PPP2R2C;GNPDA2;NEURL1;LNX1;FAM98A;HCN1							GTEX-TML8-0001-SM-3NMAF blood female 40-49 years	435/2914	1.32099e-07	1.95399e-05	1.35419	21.45	CDA;SERPINE2;COL12A1;STMN2;ISM1;SLC4A3;FNBP1L;CLDN1;PREX2;RNF112;HTR7;GJA5;DPYSL3;CDK20;PROK2;PXDC1;VSTM5;PRIMA1;CACNA2D3;PHKA1;RNASE1;SYTL4;DKK2;CPED1;EML6;SLC5A9;HECW1;AGTR1;PRR16;PRR15;PRKCQ;MAML3;ENPEP;MTMR3;CFI;HPN;IL20RA;THY1;ADAMTS15;CYB5R1;ADAMTS14;FAM124B;FAM124A;ADAMTS17;RNF217;SLC19A3;NXNL2;GSTM3;GSDMC;ABCA8;GP6;CPEB1;SLC6A8;FXYD3;NOX4;EFCC1;GSTM5;MYOM1;TDRP;PYGL;HIF3A;ASGR1;ASGR2;TMEM47;GPRASP2;CGNL1;ANXA1;DUSP1;ANXA3;MAMDC2;EMP1;EMP2;TMC7;BACE2;PLSCR4;COL21A1;SPESP1;PRUNE2;FAM214B;MYCT1;OLFML3;GCNT4;ZSWIM5;ZNF462;BCHE;FARP1;AADAT;DAB2IP;TMEM61;WTIP;PLXDC2;TTLL7;TMEM158;KLKB1;FAM49A;RERGL;ALDH1L1;RASL11B;TUSC3;PROS1;MPV17L;FAM107A;RORB;HNMT;CDH8;CTGF;CDH6;LAPTM4A;FGF7;HPGDS;DEPTOR;GRB14;ZNF208;PABPC4L;GYG2;STK32A;STK32B;CD177;TLE1;IGFBP3;SEMA6D;OLFM4;PYGO1;TPST1;TRABD2B;KHDRBS3;KCNE4;LSMEM1;GMPR;DPT;SPATA6;RAP1GAP;CNTNAP3B;DSEL;BTBD3;PLXNA2;IGFBP7;SOCS6;MPDZ;PLXNA4;COL28A1;TMEM132C;ATP8B4;OSBPL5;GFPT2;SLC26A7;SERINC3;ZNF532;CNTNAP3;CPM;ST6GALNAC1;ST6GALNAC2;ITGB5;MTCL1;COL14A1;CPQ;ARRB1;WISP2;ADAMTS5;ADAMTS2;ADAMTS3;PSD3;UPP1;SMIM10;EDIL3;SH3D19;TRPC4;COBL;KCNAB1;ADRA2C;DUSP26;NGF;PARD3B;SLCO1C1;ARL4A;NOS1AP;LANCL3;SMPDL3A;ST6GALNAC5;SLC24A3;NTN4;PPM1H;ATP10A;SEMA3E;HECTD2;PTPRZ1;SLITRK2;ZNF629;SLITRK4;SLITRK6;NHS;CCL2;SLITRK5;IGF2BP2;FCGR1B;WASF3;ANGPT4;KCNIP1;PCDH7;PLCL1;MERTK;PTPN13;MYO16;ENOX1;NELL2;MYO1B;PINK1;RAB17;IFITM3;SPON1;THSD7B;LGALSL;MT1X;ANPEP;PTGFRN;HMCN1;EPHB2;TNS1;ARRDC4;EPHA4;EPHA7;ST6GAL2;SLC6A15;INPP4B;CCDC80;SFRP2;CRISPLD1;ULK2;TTLL11;TLN2;RIN2;MXRA5;PTGES;CDS1;SLC22A3;MAOA;SDC2;TGFA;C2CD4B;TMTC1;CD1D;PCDH19;PCDH18;NKAIN2;PGBD5;MAP2;TSPAN7;MAP7;SNX9;ST8SIA6;APOB;ARSD;SNX7;B4GALNT4;MSR1;TMEM86A;LRRN3;FOXF1;STAC;RANBP17;PRG4;SMARCA1;GADD45G;PM20D1;CYP2S1;SPATS2L;LRRN1;TECPR2;FBXL7;PTPRU;SLC44A3;CSRNP3;CITED4;GRIK3;SECTM1;GRIK2;PTPRK;SIPA1L2;ANKRD9;EPB41L4A;SCML1;KCNT2;MAP1LC3C;SPTLC3;CTSF;ANKRD2;MME;PABPC5;SFTPD;SORCS1;TMEM150C;AP3B2;ZDHHC15;RNF144B;PITPNM2;C9ORF3;TLR5;TLR4;TLR3;PDZRN4;MATN2;VGLL3;AMIGO2;PTGER3;AKAP7;SERTAD4;CXCR1;UBTD1;PTCHD4;TRAM1L1;LAIR1;CORIN;RFTN2;IL33;GABRP;IL34;FAM189A2;MOK;MTSS1L;KLHL4;PODN;MPP7;RP1L1;KITLG;NLRP12;KCNS2;QPCT;TCEA3;APBA1;RAMP1;ZNF354C;STEAP4;GALNT15;PRDM5;SDR9C7;PLB1;RGS5;RGS2;PEBP4;FAM174A;FAM198B;CCRL2;ENPP1;SIRPA;PPFIA2;KIRREL3;CADPS2;SCARA5;SHISA9;PCP4;EMCN;DOK5;PDE9A;ABCG2;ARHGEF26;NTM;C5AR1;PSEN2;KLHL13;TRHDE;COX7A1;CDH26;PRODH;TAC1;MFAP3L;CBX7;ARHGEF37;CAV2;EPHX1;A2ML1;ESR1;ABHD12B;GULP1;IL6;COL5A2;ALPL;C16ORF45;CNTN3;C2ORF40;MAST4;CLEC14A;LDB2;PPP1R9A;RASGEF1B;MCF2L;SIX2;CA4;ZNF385D;RHBDF1;ARHGEF10;MMP2;USP44;TBC1D8;SSTR1;KLF15;TBC1D2;ACOX2;NAV3;CDH11;PXYLP1;PDE5A;CDH19;FAM84B;HLF;ATP2C2;THBS4;PRTG;PALMD;MVB12B;PRRG1;SPOCK1;CCDC180;SCN7A;CHSY3;CYYR1;NCAM2;PDLIM5;SASH1;NEGR1;PLA2G2A;NAP1L3;C14ORF132;MEIS3;HS3ST2;RSPH3;MAPK10;PDE10A;PPP2R2C;INAFM1;CCDC170;LNX1;CXORF36;GPD1L;ASB5;OTUD1
ACAD9						Distal Tubule Cells	29/137	0.00151714	0.0135025	1.98574	12.8893	ALDH1L1;SLC22A2;AQP7;ATP10B;TMPRSS2;PIK3C2G;BAZ2B;PLD1;ABCA13;TRHDE;CYP3A5;FUT3;EPB41L4A;SCIN;CALB1;SPTLC3;MAP7;SLC16A7;COL28A1;NEBL;MACC1;COBL;ATP1B1;TMEM174;RSPH3;CLIP1;FXYD2;CDH16;FRK							Generalized periodontitis	2022-05-10	0.00367165	0.999995	7.36402	41.2909	GPR141;IL1RN;CCR5;DEFB4A;DEFB4B						parkinson disease, late-onset	2022-02-09	0.294229	0.961055	2.10113	2.57051	GLUD2;SNCAIP								Chromaffin cell:Adrenal Gland	27/98	2.2038e-05	0.00111622	2.81582	30.1933	CTNND2;NRXN1;STMN2;GRIK3;KCNA4;TRIM9;ADGRA1;LRRTM3;LRRTM1;TCEAL2;CLVS2;LRRC4C;GPM6B;PLXNA4;OPCML;TMEM132C;KCNIP1;CADM2;PCDH8;LSAMP;NAP1L3;SORCS1;DUSP26;SORCS3;ADGRB3;LRRC3B;ADGRL3							small intestine	30/220	0.250332	0.999994	1.16268	1.61027	CDS1;REG3A;SPON1;ENPEP;ITGB5;MAOA;ITLN1;ATP5J;TSPAN12;CYP3A5;GOLGA4;PGRMC2;SCP2;CASP6;ANPEP;SI;TM4SF20;FAM3B;COX11;MAN1A1;TMED7;FOXF1;SLC10A2;PLA2G2A;ACSL5;KCTD3;OLFM4;REEP3;MXRA5;ZNF213						FETAL BRAIN CORTEX	328/2316	0.000405654	0.00219053	1.24656	9.73568	TMEM41A;RGSL1;WIPF3;LDLRAD1;STMN2;EHMT1;ANKRD20A1;FNBP1L;NDST4;ZNF605;DPYSL3;FAM110B;STMN1;LONP2;MS4A10;EYS;EPHA5;EPHA4;EPHA7;ST6GAL2;IAH1;SLC6A15;ATG10;SETMAR;UNC5D;CSNK1E;EML6;CCDC80;GAREM1;THAP5;RNF125;ADGRB3;IFT81;TMEM78;HECW1;ZNF714;ERVW-1;ZNF397;RD3;GPM6A;BEX3;NRN1;STXBP4;PHYHIPL;BAZ2B;ABCB9;SKA1;ADAMTS16;TRPM1;INPP5B;MAP2;TTPA;SLC19A3;ST8SIA6;RIMKLB;NXNL2;GPM6B;CEP78;GSDMB;ARPP21;CADM1;GPR12;ST8SIA2;RANBP17;IGFL2;ST18;MSRA;CPEB1;IGFL4;ANP32E;NOX4;NOX5;ZBTB8B;CD200;CSRNP3;RDH8;GRIK3;EFCAB3;HNF4G;SLC7A14;ZNF43;TMEM182;GRIK2;HIF3A;RYR3;NPAP1;EPB41L4A;KCNT2;SPTLC3;CHL1;FLVCR1;ZNF486;ZNF121;NSUN6;EMP2;SORCS1;C12ORF50;SYN3;MRPS7;CCSAP;AP3B2;ZDHHC15;POU5F2;RAP2B;TUBB2A;MMP16;ADRB3;ZADH2;NFX1;CYLC2;LRRC3B;CACUL1;ZNF114;VGLL3;VWA7;CCDC90B;PHLPP2;TMPRSS2;ZNF66;ADCY2;FSTL5;EXOSC6;ZFP14;PTCHD1;TCEAL2;NPY;SHOX;GCNT3;CSMD3;METTL8;CORIN;ZNF462;FARP1;KLHL1;LSAMP;MOK;WTIP;SNCAIP;TUBB4A;TMEM154;TTLL7;KBTBD6;PDP2;AGBL1;ETNK1;APBA1;CRLF3;CCL28;FRK;FAM49A;SH3GL3;PRDM9;UBXN2B;PCDH11Y;CTNND2;FMR1;MPV17L;PRDM5;PCDH11X;RASEF;CHRM5;CDH7;DAOA;CDH6;CYSLTR1;HELB;CCND2;TBC1D32;ZNF83;ZNF445;LARGE1;KIR3DX1;PPFIA2;NANOS1;ZNF562;CDKL3;ZNF682;ANKRD36C;SLC38A1;SEMA6A;LMO3;SEMA6D;SLC30A4;VASH2;FBXO15;CDKAL1;SHISA9;ZNF91;MSH5;SRSF6;ZNF675;XPR1;ANKRD36B;ZNF431;GRIA1;FBN3;KHDRBS2;PSMD12;BHLHB9;KCNE4;NTM;CACNA1B;GPR83;NREP;LIN7C;CSF2RA;TMEM241;TIMM50;PHF21B;STK3;KCNV1;SCRT2;ATXN3;DPP6;SCIN;MOBP;SNTG1;NEUROD6;CNTNAP3B;PLXNA2;ZNF426;ANKRD10;GRIA3;BCL2L14;IP6K2;TCAF1;IDH1;A2ML1;TECRL;MARCH3;IRAK1BP1;RALYL;FER;CNOT2;FGFR1OP;C16ORF45;KLRD1;MAP3K13;XAF1;FGF12;ZNF532;DNAL1;LHX9;SERINC5;DPP10;CNTNAP2;SYCP1;GADL1;DUSP19;ZNF670-ZNF695;PPP1R9A;AFF3;BICD1;FCAR;ELAVL2;WISP2;ACOXL;FSD1L;RASGEF1B;LRRTM4;KYNU;LRRTM2;ZNF527;PHACTR3;TLK1;PHACTR1;ZNF385D;TMPRSS11A;TMPRSS11B;HMGCS1;TBC1D8;OPRM1;NAV3;TEX13C;ZPBP2;LCOR;LANCL3;PXYLP1;LCORL;CNTNAP5;CDH19;NLGN1;SLC47A1;ZNF195;NRXN1;LRTM1;TULP4;ATP10B;STMND1;CYP3A5;LRP8;ADD2;DLL3;GK5;PDE11A;IGFBPL1;PTPRZ1;SLITRK2;PALMD;BSND;CLVS2;CCDC180;NCAM2;SLC13A5;ZNF621;UGGT2;GBP4;OPCML;CLASP2;ATF7IP;ANGPT4;SEPT11;ERVMER34-1;CEP152;SYT14;DDHD1;MEIS3;NELL2;MAPK10;KLF8;MGAT4C;PDE10A;SCD;CTH;NPIPB4;ZNF611;FSIP2;HCN1							Layer 2-3 Glutamatergic Neuron, Intratelencephalon-Projecting CL0000679	2022-07-17	0.0022824	0.0232017	5.15766	31.3716	KIAA1217;CA10;EPHA6;CNTN5;LRRTM4;FAM19A1;CBLN2						Acyl chain remodelling of PG Homo sapiens R-HSA-1482925	2022-06-17	0.0112313	0.671187	4.01705	18.0327	PLA2G12A;PLA2G2E;LPCAT4;PLA2G2A;PLA2G4A;PLA2G5							Macrophage markers WP4146	2022-03-09	0.0827939	0.999971	3.67872	9.16517	CD86;CD83;LYZ							Vitamin digestion and absorption	2022-06-24	0.0590798	0.924599	2.45389	6.94171	SLC5A6;FOLH1;SLC19A3;APOB;PLB1;PNLIP						Acyl chain remodelling of phosphatidylcholine	2022-08-26	0.00893343	0.543599	3.27459	15.4494	PLA2G12A;PLA2G2E;LPCAT4;LPCAT3;PLA2G2A;PLA2G4A;PLA2G5;PLB1						Amyotrophic lateral sclerosis	13/45	0.00180815	0.115269	2.99707	18.9279	CSNK1G3;SEMA6A;CPNE4;ARAP2;DPP6;LIPC;SELL;CNOT2;SCN7A;CNTN4;DISC1;METTL15;CAMK1G							hair follicle degeneration MP:0003413	2022-04-09	0.0157116	0.999995	5.88875	24.4581	GK5;CERS4;SLC30A4;DSC1								Protruding tongue (HP:0010808)	2022-04-14	0.076816	0.999992	2.94354	7.55413	NRXN1;DNMT3B;EHMT1;PEX1								GTEx BloodVessel 20-29 vs 40-49 Up	43/250	0.00913386	0.117435	1.5366	7.2155	GRIA1;CNTNAP2;RGS13;ABCB5;SIRPG;STMN2;GADL1;PCSK9;SEMA3E;ANKRD20A1;ADAMTS14;BRINP1;SCIN;PENK;KCNMB2;SPOCK3;SPP1;CLVS2;PTCHD4;SAMD11;EPHA5;GALNT5;EPHA6;SPINK1;ARPP21;GALNT3;SLC6A15;LMO3;MACC1;GZMA;TBX5;TMEM196;MUC3A;POU3F4;GZMK;PLPP4;OLFM3;SCGB3A2;ALPL;IL7R;SCG2;KCNK2;KCTD16								large cell neuroendocrine carcinoma DOID-0050872 human GSE51852 sample 733	54/306	0.00220292	0.0924127	1.58842	9.71793	DPP10;RHOXF2B;OGDHL;PRL;DACH2;CDH7;LIPC;CALB1;NUF2;PBK;FAM3B;TNFSF11;OIP5;VCX3A;SPINK1;KCND2;LRRIQ3;KCNK12;ANXA10;OLFM4;MMP12;SPATA16;HRASLS;SCG2;CDH18;GUCY2C;RGS17;FAM169A;CXXC4;PHF21B;DLL3;NKAIN2;PDE11A;KCNMB2;SPP1;GCNT3;EPS8L3;APOB;SEC11C;KCNJ3;LINGO2;CEP152;NR0B1;NETO2;ST18;ISX;DAZL;LRFN2;PEX5L;BFSP2;HIST1H4B;PPP2R2C;QPCT;NEURL1								idiopathic pulmonary fibrosis DOID-0050156 human GSE44723 sample 851	55/300	0.000823033	0.0328821	1.66545	11.8289	TOP2A;SLC35F3;ATP8A1;COL14A1;BNC1;SECTM1;PYGL;LDB2;HNMT;TSPAN12;IFIT2;RGS5;ADAMTS5;ZNF608;SESN3;SPTLC3;KYNU;NUF2;PBK;OIP5;SAMD11;PDK1;MME;ANO4;AJAP1;ANO3;PSG9;RHOU;RAB38;MXRA5;MATN2;ABCG2;RGS17;KDM3A;SLC24A3;MAOA;KCNE4;PRUNE2;LIN7A;PLA2G5;PCDH18;ARHGAP20;MAP2;PENK;SLITRK6;CENPW;SCLT1;IFI44;SNCAIP;ANLN;KBTBD6;IL7;SST;KBTBD7;IL7R								Retinitis pigmentosa deafness mental retardation and hypogonadism	36/200	0.00800977	0.999996	1.62294	7.83408	GUCY2C;ENPEP;HHLA2;MAOA;CPQ;ATP10B;TMEM182;PLD1;ZNF670-ZNF695;SLC4A4;CYP3A5;KCNV1;SCIN;SPTLC3;ANPEP;KYNU;FAM3B;MAN1A1;EPS8L3;EYS;NXNL2;SEC16B;AOC1;UNC5CL;CYP4F2;FBXO15;C12ORF50;WTIP;MUC3A;ISX;SLC5A9;IGFL4;ERVW-1;CDH16;SMPDL3A;FRK								Trichorhinophalangeal syndrome type 2	34/200	0.0220095	0.999996	1.51285	5.77347	ZNF397;KCNE4;TULP4;TMEM182;LIN7C;KCNV1;EPB41L4A;CYSLTR1;TBC1D32;RNF217;SLITRK5;ZNF621;UGGT2;EYS;NXNL2;C5ORF42;KCNJ3;ZNF121;ZNF462;FARP1;NEGR1;C12ORF50;WTIP;SHISA9;PRLR;POU5F2;KLF8;FER;POT1;FGFR1OP;SRSF6;ZBTB8B;FRK;FSIP2								Sutton disease 2	2022-05-17	0.0441702	0.999995	3.06712	9.56851	CD86;IL6;MMP2;PON1;TLR4								Pseudocholinesterase deficiency	2022-05-12	0.00939251	0.999974	5.25941	24.5501	BCHE;SCD;PIP;TYR;RYR3								FOXP3 ACTIVATION HUMAN GSE41087 CREEDSID GENE 1054 DOWN	57/277	2.77047e-05	0.00270814	1.92656	20.2171	SLC44A1;ATP8A1;CLINT1;PITPNC1;HPGDS;CYSLTR1;CNST;UBASH3B;SESN3;CCR3;PDK1;CCR2;MAP3K5;RALGAPA2;USP44;PLA2G4A;ERMN;INPP4B;BACE2;FOLH1;PSME4;MYADM;MAML3;UTRN;GOLGA8A;IL9R;HLF;GYPC;CAPG;ATP10A;PLAC8;PCNX1;GPAT3;PDLIM5;RAB11FIP4;LAIR1;CA10;GALNT3;RARRES3;PLCL1;IDH2;CYBRD1;CABLES1;FAM209B;PBX4;LYZ;PTPN13;SORL1;MPP7;MARCH3;CLEC2B;PARVG;NMUR1;NAA16;XKR3;SERINC5;LGMN									STAT5A	1996-11-01	0.609126	0.999994	0.951046	0.471462	NCOA1;PAK1;CENPJ;MYB;AQP11;HELZ;NMI;CCR5;IL7R;PRLR;ESR1							CDK5	16/146	0.685464	0.999996	0.904064	0.341429	CSNK1G3;CTNND2;CABLES1;CSNK1E;MAPK10;GRIN2A;PAK1;CCND2;SIPA1L1;DPYSL3;STMN1;CCNG1;PLXNA2;TPPP;VIM;PLXNA4							central subpallium (classic basal ganglia)	57/301	0.00028995	0.024445	1.73466	14.1302	OR8I2;SH3GL3;GALNT13;SERPINE2;PPP1R9A;AFF3;SLC4A4;RPS6KA4;RGS2;CNST;SIPA1L1;CCND2;SESN3;NETO1;RASGEF1A;LRRTM3;RASGEF1B;FAM110B;PHACTR1;MAN1A1;PDE8B;RGS9;NANOS1;TLE1;MME;PRKCB;CACNA2D3;TBC1D8;KCNAB1;TACR1;ZDHHC14;POU3F4;TPST1;PCP4;CDC42EP3;KDM3A;KCNA4;GPR83;AKAP1;SERTAD4;PENK;SPOCK3;GCNT2;PLXNA2;TAC1;GPR158;KCNJ4;ARPP21;PLCL2;SYT14;GPR6;PDP1;SLC6A6;MYO1B;PDE10A;GNB4;KCNK2								rhombomere 3	54/300	0.00140463	0.146617	1.62773	10.6909	DPP10;CNTNAP3;CSRNP3;ATP8A1;TNFAIP6;TUSC3;CTNND2;GRIK2;CDH9;SYNPR;ZNF608;CALB1;KCNT2;RASGEF1A;GRM7;CHL1;SIRPA;MAN1A1;EPHA4;CADPS2;TRPC4;SLC39A10;UNC5D;AJAP1;ARL4A;MMP16;CDH10;MMP17;CDH11;IL1RAPL1;TNIK;KCTD16;GRIA1;GPM6A;KHDRBS2;PCDH19;PGRMC1;PTPRZ1;NPY;SPOCK3;CSMD3;NXPH1;TAC1;CSMD1;RPRM;PCDH20;CNBP;SMARCA1;NELL2;RALYL;SYT10;GNB4;CNTN3;GALNTL6							GTEX-T6MN-0011-R6A-SM-32QP8 brain male 50-59 years	426/2855	1.9512e-07	2.7807e-05	1.35174	20.8839	SCOC;CHIC1;FRMPD4;WIPF3;PHAX;GHITM;SLC4A3;FNBP1L;ISM2;SLC4A4;PREX2;RNF112;ENDOV;ALCAM;HENMT1;ZC3H12B;NDST3;MYB;FAM19A1;STARD4;TRIQK;PRKCB;DAPK1;CACNA2D3;GABRG1;LARS2;FAM133A;TSPYL5;ZNF391;HHLA3;RNF219;PHYHIPL;ATXN7L3B;THY1;TTPA;AMZ2;CEP78;GSTM3;DNAH12;NDFIP2;ARPP21;CADM1;GPR12;CADM2;NETO2;TMEM196;ST18;FAM135B;GLUD2;DCHS2;GALNTL6;ZNF138;AVL9;GSTM5;LIN54;DENND1B;GABRB2;NRSN1;WDR41;TDRP;EFCAB7;NPAP1;TMEM47;TRIM9;KIAA1147;CHL1;DLGAP2;ENOPH1;GPRASP2;GPR37;TIGD4;KCND2;OPALIN;SLC39A10;CCSAP;MMP17;PIGK;SLC18B1;LRRC3B;LYPLAL1;ASAH2;KCNA4;ADCY1;PAPSS1;FSTL5;STX6;CSMD3;TAF9B;CSMD1;GPR158;SERPIND1;AADAT;AGK;TCAIM;VWA3B;SNCAIP;TARBP1;TTLL7;TMEM158;LPCAT4;ZNF578;TMEM229A;KLKB1;FAM49A;HDDC2;C8ORF48;ATP8A1;TUSC3;CTNND2;FAM107A;RORB;DACH2;CDH8;CDH4;SESN3;ZNF569;MAP3K5;NUDT12;CDKL3;ZNF682;SNRPN;ANAPC7;ANKRD46;SEMA6D;FBXO15;OLFM3;TNIK;ZNF675;GRIA1;KHDRBS2;ARL6;TNKS;GPR83;AK4;KRBOX4;RAP1GAP;RHOBTB2;MOBP;ZBBX;SMYD3;TPPP;LRRC4C;GRIA3;IMPG1;TMEM132D;TMEM132B;BTBD9;QKI;FAM90A1;IGSF11;CNIH3;TRIM71;DPP10;CNTNAP2;CPO;CBWD6;DUSP19;NENF;TRH;ADAMTS3;FSD1L;PRB2;PSD3;PHACTR3;TLK1;PHACTR1;WDR7;PLA2G12A;KRTAP5-7;KCNAB1;TSN;SLCO1C1;NRG3;MYO3A;IL1RAPL1;VSTM2A;SLC25A14;ST6GALNAC5;NLGN1;LUZP2;TULP4;CXXC4;CNNM1;PTPRZ1;SLITRK2;SLITRK4;P2RY1;SLITRK6;SLITRK5;RAB28;SLC13A5;WASF3;KCNJ4;NLGN4Y;NLGN4X;KCNIP1;NDUFA4;PCDH8;KCNIP4;CABLES1;DDHD1;ENOX1;NELL2;MGAT4C;SST;ZNF615;ZNF611;CBLN4;ZNF730;SPON1;TMEM183A;SYNPR;CCDC91;PPP2R1A;TUNAR;ZNF721;SEC62;CALN1;EPHA7;EPHA6;SLC6A15;ENTPD6;ACSL3;THAP5;CCNY;RRAGB;ZNF714;ULK2;KCTD16;GPM6A;PCDH15;TMTC2;ACTR3B;PCDH17;NKAIN2;TRPM2;STRIP2;PGBD5;ZNF706;MAP2;PENK;TSPAN7;TP53BP2;MAP7;SARAF;STXBP6;HIVEP2;RAB11FIP4;GPM6B;TNFSF18;LRRN3;PCDH20;ST8SIA2;NMBR;SMARCA2;ANLN;IGFL4;ANP32E;LRRN1;CD200;SPAG16;PTPRT;CSRNP3;SLC35F3;SLC44A1;FAM69C;DIRAS2;GRIK2;SLC7A11;RYR3;HINT1;SIPA1L1;NCOA1;RAB6C;PACRG;MMD;SORCS1;SYN3;ANO4;SORCS3;AP3B2;ITFG1;ZDHHC15;AJAP1;ANO3;RNF144A;CLDN10;RAP2A;PABPC3;MAPRE2;PNCK;HSD17B6;ZFP14;PGRMC1;SERTAD4;PNMA1;FAM172A;TCEAL2;NPY;EMC2;GPC5;TRAM1L1;METTL9;CBR4;RFTN2;LSAMP;FAM189A1;KLHL4;COX6C;LHFPL1;SVIP;ETNPPL;PDP1;KBTBD6;FKBP1C;APBA1;KBTBD7;ALG1L;SH3GL3;GALNT13;PCDH11Y;PCDH11X;NPY2R;TATDN3;ZNF83;FAM174A;SIRPA;FAM3C;RGS9;PPFIA2;RGS7;KIRREL3;LMO3;MYH15;SLC30A4;ZNF98;ACYP2;SHISA9;PRLR;ERMN;PCP4;PACRGL;TMEM257;FOLH1;DOK5;UBE2V2;ELMO1;SCG2;BHLHB9;NTM;CACNA1B;KLHL13;TMEM241;TMEM121;ARHGAP20;DPP6;COX11;RPRD1A;TAC1;ASIC2;BRINP3;MFAP3L;DNAJC19;SYT6;ABHD12B;TMEM232;RALYL;NAT2;DNAL1;TTC25;PPP1R9A;PITPNC1;UPK1B;GRM4;CALB1;GRM7;RASGEF1A;LRRTM3;NETO1;RASGEF1B;LRRTM4;FAM86B2;LRRTM1;GRM8;PDE4B;VCPKMT;CA8;POU1F1;ARAP2;DCK;RABEP1;CDH10;CDH12;PXYLP1;CAMK1G;RGS17;NRXN1;RAP1GDS1;PON1;DNAH9;FAM169A;ADD2;AGPAT4;DLL3;RAB40A;SV2C;LEPROTL1;SPOCK3;CLVS2;NCAM2;MDH1B;CLASP2;NEGR1;ZNF804A;NAP1L3;SCLT1;HS3ST5;ATP2B2;HS3ST4;MAPK10;PDE10A;PPP2R2C;GNPDA2;NEURL1;LNX1;HCN1							GTEX-SUCS-0002-SM-3NMAJ blood male 70-79 years	404/2679	1.34019e-07	1.95399e-05	1.36732	21.6383	CDA;SERPINE2;WIPF3;COL12A1;ISM1;SLC4A3;FNBP1L;PREX2;RNF112;HTR7;GJA5;DPYSL3;FAM110B;CDK20;VSTM5;PROK1;SAMD11;PRIMA1;CACNA2D3;PHKA1;RNASE1;SYTL4;DKK2;CPED1;EML6;SLC5A9;FEZ2;HECW1;LGALS12;AGTR1;PRR16;PRR15;PRKCQ;MAML3;CFI;HPN;THY1;ADAMTS15;CYB5R1;FAM124B;FAM124A;RNF217;SLC19A3;LRRC37A3;GSTM3;NEBL;CADM2;ABCA8;CP;PRDX6;NOX4;NOX5;EFCC1;GSTM5;DENND1B;TDRP;PYGL;HIF3A;TMEM47;CGNL1;GPR37;ANXA1;DUSP1;ANXA3;MAMDC2;EMP1;EMP2;TMC7;MMP16;PLSCR4;COL21A1;WDR25;SPESP1;PRUNE2;ASIP;MYCT1;OLFML3;GCNT4;ZSWIM5;SAMD3;AADAT;DAB2IP;TMEM61;PLXDC2;TTLL7;SMOC2;TMEM158;KLKB1;SPSB4;FAM49A;RERGL;C8ORF48;RASL11B;TUSC3;PROS1;FAM107A;HNMT;CDH8;CTGF;CDH6;LAPTM4A;FGF7;DEPTOR;GRB14;PABPC4L;PLS3;GYG2;STK32A;CD177;TLE1;IGFBP3;SEMA6D;OLFM4;PYGO1;TPST1;TRABD2B;KHDRBS3;KCNE4;DPT;SPATA6;CNTNAP3B;DSEL;IGFBP7;SOCS6;MPDZ;PLXNA4;COL28A1;TMEM132C;ATP8B4;OSBPL5;TMEM132B;GFPT2;PXDNL;MARCH3;IGSF11;COPRS;LRFN5;RGCC;CNTNAP3;CPM;ST6GALNAC1;CPO;ITGB5;COL14A1;CPQ;WISP2;ADAMTS5;ADAMTS2;ADAMTS3;SMIM10;EDIL3;SH3D19;TRPC4;COBL;KCNAB1;FOXL1;ADRA2C;NGF;PARD3B;ARL4A;TST;DMRTA1;MYO3A;NOS1AP;LANCL3;SMPDL3A;NLGN1;SLC24A3;NTN4;PPM1H;ATP10A;SEMA3E;TSPAN32;HECTD2;PTPRZ1;SLITRK2;SLITRK6;NHS;CCL2;IGF2BP2;FCGR1B;WASF3;ZNF860;NLGN4X;GZMA;PCDH7;PLCL1;PTPN13;GZMK;NELL2;PINK1;IFITM3;SPON1;THSD7B;LGALSL;AQP7;MT1X;ANPEP;PTGFRN;HMCN1;TNS1;ARRDC4;EPHA4;EPHA7;ST6GAL2;CCDC80;SFRP2;ULK2;TTLL11;TLN2;HRASLS;RIN2;MXRA5;PTGES;CDS1;SLC22A3;MAOA;SDC2;TGFA;C2CD4B;TMTC1;PCDH19;PCDH18;PCDH17;PGBD5;MAP2;PENK;TSPAN7;TP53BP2;MAP7;ST8SIA6;STXBP6;SNX7;B4GALNT4;MSR1;TMEM86A;LRRN3;FOXF1;STAC;PCDH20;RANBP17;SMARCA1;PM20D1;SPATS2L;LRRN1;TECPR2;FBXL7;DET1;PTPRU;SLC44A3;CITED4;SECTM1;GRIK2;PTPRK;SIPA1L2;RYR3;PTPRG;ANKRD9;EPB41L4A;KCNT2;MAP1LC3C;SPTLC3;CTSF;LMCD1;RAB6C;PACRG;MME;PABPC5;SORCS1;SYN3;TMEM150C;AP3B2;SLC22A23;RNF144B;PITPNM2;TLR8;RHOU;C9ORF3;TLR5;TLR4;PDZRN4;MATN2;VGLL3;AMIGO2;PTGER3;LILRA5;SERTAD4;PTCHD1;UBTD1;DISC1;LAIR1;CORIN;RFTN2;IL33;IL34;MTSS1L;KLHL4;PODN;ZDHHC11B;MPP7;KITLG;NLRP12;QPCT;TCEA3;APBA1;RAMP1;ZNF354C;GALNT13;STEAP4;GALNT15;PRDM5;SDR9C7;GIMAP7;PLB1;RGS5;RGS2;FAM198B;ENPP1;PDE8B;PPFIA2;CADPS2;SLC30A4;EMCN;DOK5;MYADM;HRASLS5;ABCG2;ARHGEF26;PSEN2;KLHL13;TRHDE;COX7A1;DPP6;TAC1;MFAP3L;CAV2;RARRES2;EPHX1;ESR1;ABHD12B;GULP1;ALPL;CNTN3;KLRD1;IL7R;FGF12;C2ORF40;MAST4;CLEC14A;LDB2;AFF3;PPP1R9A;PITPNC1;GRM2;SDR16C5;RASGEF1B;SIX2;CA4;LRRFIP2;CA8;ZNF385D;RHBDF1;MMP2;USP44;TBC1D8;MYRIP;SSTR1;KLF15;TBC1D2;ACOX2;NAV3;MMRN1;CDH11;PXYLP1;PDE5A;FBP1;FAM84B;HLF;ATP2C2;THBS4;ADD2;PRTG;PALMD;MVB12B;SPOCK3;PRRG1;SPOCK1;CCDC180;SCN7A;CHSY3;CYYR1;NCAM2;SASH1;NEGR1;NAP1L3;C14ORF132;MEIS3;HS3ST2;MAPK10;INAFM1;CCDC170;LNX1;CXORF36;GPD1L
ACHE						Peri-islet Schwann Cells	25/114	0.00186141	0.0150605	2.07604	13.0509	CSRNP3;TUSC3;NTM;THY1;PCDH18;PTPRG;TMEM47;SLITRK2;LRRTM1;DPYSL3;INSC;SLITRK6;MPDZ;EDIL3;FARP1;SEMA6D;PCDH7;DAB2IP;MEIS3;GULP1;CDH11;FBXL7;ADGRL2;VGLL3;ADGRL3							Attention deficit hyperactivity disorder	68/412	0.00371101	0.999995	1.46629	8.20602	CNTNAP2;PIWIL4;IL1RN;NRSN1;FMR1;DIRAS2;PIK3CG;PTPRG;NPAP1;TMEM47;SPN;ADAMTS2;ACOXL;GRM7;GRM8;CDK20;SNRPN;DCD;SEMA6D;LMO3;DNTT;EMP2;DNAAF4;TACR1;OPRM1;ADRA2C;NGF;SYN3;NRG3;SLC9A9;CDH11;MCTP2;NPSR1;NLGN1;MAOA;ASMT;PON1;ADCY2;LIN7A;SEMA3E;HSD17B6;ATP2C2;NT5C2;PDLIM1;PRTG;GRIN2A;DPP6;MOBP;PTCHD1;NPY;ZBBX;SPOCK3;EIF4EBP1;ARSD;DISC1;TAC1;CSMD1;BCHE;KCNIP1;KCNIP4;HTR1A;ZNF804A;BTBD9;FBXO33;NET1;SLC6A8;SCD;ADGRL3						glycogen storage disease	2022-03-17	0.333265	0.961055	1.57588	1.7316	PHKA1;PFKM;PGM1								Lake Et al.Science.Ex8:Brain	19/58	2.62529e-05	0.00126639	3.60177	37.9905	TRPC7;PTPRU;GALNT14;HPSE2;ATP8B1;MAMDC2;ZNF804B;PLD5;KLHL1;ATP10A;PRLR;SYNPR;SYT10;SPOCK3;MCTP2;PDLIM5;STK32B;RIN2;ANKRD13A							AtrioventricularNode	36/269	0.262458	0.999994	1.13781	1.522	OTUD4;CPNE8;SH3GL3;PIWIL4;OR2M7;OR5K1;STAB2;CHD6;ATP10B;DACH2;FSTL5;HECTD1;ZNF605;PHACTR1;HMCN1;ZNF721;CSMD3;LONRF1;CSMD1;STK32B;TRIM43;RGS7;ATP8B4;EPHA6;TIGD4;GPR78;SERPINB8;TMPRSS11F;DCHS2;CD109;SYT10;CNTN4;CBLN4;SPAM1;ERGIC1;BRWD3						RETINA	325/2316	0.000808728	0.00415917	1.23128	8.76675	SPON1;THSD7B;FRMPD4;LGALSL;HSF2BP;SLC4A3;SLC4A4;SYNPR;ZNF608;ADGRA1;EVA1A;DPYSL3;NDST3;CDK20;FAM19A4;EYS;FAM19A3;SAMD11;PRIMA1;EPHA5;EPHA6;ZNF705G;KCNK12;CSNK2A3;SLC6A15;PHKA1;UNC5D;GABRG3;GABRG1;TRHR;KIAA1217;PLPP4;OPTC;ADGRB3;PAPPA;ANOS1;PRR16;TTLL11;MGARP;TLN2;HRASLS;PADI1;KCTD16;RD3;CDS1;B3GLCT;IL20RA;PCDH15;PHYHIPL;TMTC2;PLA2G5;THY1;PCDH19;TRPM1;ADAMTS15;STRIP2;GRIN2A;MAP2;KRTAP5-11;B4GALNT4;PRELID2;TMEM86A;FAM9A;SMLR1;CADM2;STAC;IGFL3;NMBR;TYR;CP;TMEM196;RPE65;SLC6A6;PEX5L;FAM135B;GRIN3A;HIST1H4B;DCHS2;NOX4;GALNTL6;FBXL7;DMRTC1B;ACHE;GABRB2;PTPRU;TENM2;SLC44A3;CSRNP3;NRSN1;SLC35F3;RDH8;FAM69C;LRRC38;DIRAS2;MEI4;GRIK3;TDRP;GRIK1;PRL;WFDC3;PTPRG;TRIM9;DLGAP2;CGNL1;GPR135;DUSP4;GPR37;TIGD4;LRRIQ3;MAMDC2;TACR3;PTH2R;SORCS1;TACR1;SYN3;SORCS3;AJAP1;INCENP;PITPNM2;MATN1;MAPRE2;HMX1;MATN2;PNCK;ASAH2;PLPPR4;PRUNE2;AMIGO2;PLPPR5;WNT8B;KCNA4;ADCY1;ADCY8;GUCY2F;RGPD3;FSTL5;NT5E;SPP1;GPC5;PTCHD4;TRAM1L1;ZSWIM5;GPR158;RPRM;BCHE;CA10;AADAT;KCNB2;COL22A1;DAB2IP;KLHL1;FAM189A2;MOK;MTSS1L;KLHL4;TUBB4A;PLEKHA7;RP1L1;SLC8A3;TMEM158;KCNS2;TTC30A;GPR149;APBA1;ADGRL2;ZNF354C;ADGRL3;CCL26;GALNT13;TUSC3;PROS1;OGDHL;RORB;PEBP4;PSKH2;STK32A;PDE8B;NUDT12;PPFIA2;RGS7;TECTB;KIRREL1;MYH15;ALG10;KCTD7;PYGO1;ADAM18;PCP4;TMEM257;OLFM3;HHIPL2;SLC27A6;PPEF2;ZNF311;KHDRBS3;NXPH2;ARL6;NTM;CACNA1B;LIN7A;BHLHE22;KLHL13;TRHDE;RAP1GAP;MARCH11;FUT3;PHF21B;SCRT2;BRINP1;SLCO1B3;SOHLH2;NPHP4;CCDC33;TPPP;FAM71C;ASIC2;CPA6;PLXNA4;IMPG1;MFAP3L;ALG1L2;KLHL29;TMEM132C;OPN4;CNTN5;ARHGEF37;CNTN6;TFPI2;PXDNL;MARCH3;IGSF11;TMEM232;LRFN2;LRFN5;SLC26A7;CNTN4;LHX9;ST6GALNAC2;MTCL1;BNC1;TRH;FBLL1;PPP1R9A;GRM2;ADAMTS3;FSD1L;CALB1;NETO1;LRRTM1;GRM8;LRRTM2;PSD3;VWC2L;CFAP46;CNGA3;EDIL3;TTC23L;TRIM67;SH3D19;TRPC7;TMPRSS11A;COBL;KCNAB1;MYRIP;SLCO1B7;ADRA2C;DUSP26;PARD3B;TRDN;SLCO1C1;NRG3;DMRTA1;IFNE;MYO3A;NOS1AP;CDH12;CNGB3;VSTM2A;ST6GALNAC5;CNTNAP5;NLGN1;HLF;PON1;PPM1H;ASB14;FAM169A;CXXC4;LRP8;THBS4;ADD2;PRTG;CNNM1;HECTD2;PALMD;SPOCK3;CLVS2;SLITRK6;NHS;SPOCK1;CHSY3;RGS22;CACNG3;WASF3;OPCML;MDH1B;LINGO2;KCNIP1;PCDH7;PCDH8;ZNF804B;NAA11;KCNIP4;ZNF804A;HS3ST5;ATP2B2;PTPN13;HS3ST4;USH2A;MYO16;MAPK10;LNX1;AQP11;CBLN2;NECTIN1;HCN1							FEZF2+ C9orf135-AS1+ Layer 5-6 Glutamatergic Neuron CL0000679	2022-05-10	0.00367165	0.0232017	7.36402	41.2909	RALYL;LRRTM4;SEMA3E;HS3ST4;OPCML						G alpha (i) signalling events Homo sapiens R-HSA-418594	41/240	0.0119612	0.671187	1.52343	6.74285	TAS2R41;RGS13;PTGER3;NPY2R;C5AR1;ADCY2;ADCY1;ADCY8;CXCL13;RGS5;GRM2;GRM4;CXCR1;GRM7;NPY;PENK;GRM8;TAS2R1;CCR6;RGS22;CCR5;RGS9;CCR3;CCR2;RGS7;CASR;ANXA1;HTR1E;CCL20;HTR1F;HTR1A;OPRM1;SSTR1;ADRA2C;GAL;SST;GNB4;NMUR2;NMUR1;AGTR2;CCL28							FOXP3 in COVID-19 WP5063	2022-04-15	0.0952112	0.999971	2.67579	6.29255	CD86;IL6;IL2RA;IL7R							Glycosaminoglycan biosynthesis	1953-10-01	0.0957763	0.999996	1.71245	4.01695	HS3ST3A1;B3GNT7;CHSY1;NDST4;NDST3;CHSY3;HS3ST5;ST3GAL1;CHST2;HS3ST2						Leptin influence on immune response	22/110	0.0104619	0.594283	1.84545	8.41527	IL1RN;ITGAM;NCF2;IL15;MMP2;LYZ;IFIT2;SELP;IL6;CEACAM1;ALCAM;SELL;IL2RA;CCRL2;TNFSF11;IRF8;TLR8;CCL2;TAC1;IL7R;CCR2;CCL26						Testicular cancer	2022-07-17	0.0022824	0.138575	5.15766	31.3716	ATF7IP;KITLG;UCK2;PCDH11X;EYS;ADD2;POM121L12							decreased cerebral infarction size MP:0006058	2022-08-29	0.0177341	0.999995	2.80631	11.3158	NANOS1;ITGAM;DAPK1;F11;PLA2G4A;NOX4;PLD1;TLR4								Tubulointerstitial abnormality (HP:0001969)	2022-05-20	0.082028	0.999992	2.45328	6.1349	CLCN5;NPHP1;BSND;NPHP4;MUT								GTEx Ovary 20-29 vs 50-59 Down	43/250	0.00913386	0.117435	1.5366	7.2155	FBN2;PIWIL3;THSD7B;LUZP2;LRRC38;REG1B;STAB2;GRIK1;TPTE;CTSV;SKA1;ABCC12;ADAM29;FUT5;ADAMTS14;FAM124B;ACOXL;HTR7;NLRP7;ANPEP;DCDC2C;NLRP5;SOHLH2;CA4;DMRTB1;PBK;NXPH1;CLEC1B;CSMD1;GABRP;CASR;ST8SIA2;PTH2R;UNC5D;GABRG3;DAZL;CAPN13;NLRP12;AGBL1;MAGEB2;PNLIP;CBLN2;ZP4								adrenoleukodystrophy DOID-10588 human GSE34309 sample 864	47/262	0.00294579	0.117691	1.61905	9.43483	TOP2A;FBN2;DDX3Y;SPON1;HS3ST3A1;KDM5D;TNFAIP6;KCNE4;COL14A1;CFI;AMIGO2;JADE1;DPT;PRL;VLDLR;NREP;DEPTOR;ADAMTS3;OLFML3;PBK;LMCD1;GPM6B;NLGN4Y;BCHE;TMEM30B;FOXF1;RARRES2;GFPT2;FAM46A;TFPI2;PLA2G4A;ABCA8;ATP1B1;MARCH3;CLK1;DOK5;SST;COL5A2;CDH11;AGTR1;NOX4;ANG;IL7R;MXRA5;SMPDL3A;CDH18;NPIPB5								Infection by Aspergillus fumigatus C0276655 human GSE6965 sample 386	55/300	0.000823033	0.0328821	1.66545	11.8289	DDX3Y;KDM5D;TNFAIP6;ZFAND2A;MT1X;PKD2;ALCAM;FAM110B;FAM198B;CCR5;MB21D2;MT1HL1;ARRDC4;DUSP5;IAH1;CD180;MSL2;SLC30A1;ATP1B1;DCSTAMP;TBC1D2;GAL;RASA2;TLR8;IRF8;MT1H;RIN2;TLR4;FBP1;ABCG2;SLC47A1;FICD;MAOA;C5AR1;AK4;OGFRL1;PNMA1;OLFML3;ALOX5;MSC;CD300LF;LAIR1;CYBRD1;HS3ST2;IL6;TMEM158;SNX16;TNFSF9;NABP1;IL7R;SERINC3;PIK3AP1;CNIH3;SERINC5;CCL26								Acrofacial dysostosis Rodriguez type	35/200	0.0134839	0.999996	1.56754	6.75023	GRIA1;GALNT14;ZC4H2;PHYHIPL;AKAP7;ATXN7L3B;NREP;FNBP1L;PNMA1;PTPRZ1;SLITRK2;PPP2R1A;MAP2;SNTG1;FAM110B;STMN1;NXPH1;IP6K2;EPHA5;CADM1;ST8SIA2;ZNF804B;NAP1L3;SNCAIP;ITFG1;POU3F4;MAPK10;TUBB2A;KBTBD6;IFT81;RRAGB;ADGRB3;C16ORF45;VSTM2A;PDZRN4								Capillary hemangioblastoma	33/200	0.0348249	0.999996	1.45886	4.89802	ALDH1L1;LEPROT;SLC47A1;MAOA;CPQ;PROS1;HPN;CFI;HNMT;SCP2;FAM198B;PXDC1;IGFBP7;SASH1;TNS1;SFTPB;SEC16B;MMD;RARRES2;EPHX1;CYBRD1;ABCA8;PLXDC2;QKI;SELP;SMOC2;ACOX2;LGALS12;RHOU;CXORF36;ADGRL4;CDH16;MATN2								ICF syndrome	2022-04-12	0.0460538	0.999995	3.67984	11.3264	VAMP7;DNMT3B;CDCA7;CENPC								Respiratory distress syndrome infant	27/143	0.010771	0.999974	1.71905	7.78886	CPM;IL1RN;CNP;TRH;PRL;CTGF;NNT;CA2;TTPA;SARAF;CCL2;SRY;MSC;MBL2;SFTPB;SFTPD;CAD;MOK;MOS;IL6;GAL;SCD;NCL;PIP;BAX;ANG;TLR4								FOXP3 DEFICIENCY MOUSE GSE35543 CREEDSID GENE 3037 DOWN	64/323	3.17153e-05	0.00295254	1.83881	19.0477	FOXA1;CD86;SH3GL3;CPM;PHTF2;ST6GALNAC1;CD83;CD81;PRDM5;BICD1;FAM110A;ALCAM;RASGEF1A;FAM174B;RASGEF1B;CCRL2;PLS3;UPP1;GPRASP2;CCR3;DUSP4;GBP7;MREG;MMD;IZUMO1R;PPP1R3B;GPR160;MYADM;IRF8;RIN2;ARHGEF5;MATN2;NRN1;SLC24A3;ARL6;SLC22A2;CAPG;GPR83;SAMHD1;ACTR3B;AGPAT4;ARHGAP20;SCIN;MAP2;PENK;VPS54;SNX9;NXNL2;SEC16B;CD72;TMEM30B;EPHX1;NAP1L3;PRG4;GADD45G;TMEM154;MYO1D;TMEM158;SNX16;IL2RA;GNB4;XAF1;SERINC5;LGMN									KDM6A	2022-03-26	0.617246	0.999994	0.958739	0.462581	TLE1;PPP6R3;TBX5							ACTB	38/339	0.693906	0.999996	0.926838	0.338684	CPNE4;NCF2;ARRB1;PLD1;PPP1R9A;NT5E;MAP2;TMSB4X;ALOX5;CFL2;BCL7C;PDLIM5;WASF3;ATF7IP;NPM1;ANXA1;MME;PRKCB;NEBL;RIPK2;MYH15;MX1;PLA2G4A;RPSA;RPS3A;INO80;PARVB;ARPC5;DHRS2;ESR1;PARVG;ARPC2;ARPC3;NCL;HNRNPD;PRKCQ;VIM;IL7R							mantle zone of Str	57/301	0.00028995	0.024445	1.73466	14.1302	OR8I2;GALNT13;SERPINE2;PPP1R9A;AFF3;SLC4A4;RPS6KA4;RGS2;CNST;SIPA1L1;CCND2;SESN3;NETO1;RASGEF1A;LRRTM3;RASGEF1B;FAM110B;PHACTR1;MAN1A1;DLGAP2;RGS9;NANOS1;TLE1;MME;PRKCB;CACNA2D3;TBC1D8;KCNAB1;TACR1;ZDHHC14;POU3F4;TPST1;PCP4;CDC42EP3;KDM3A;KCNA4;GPR83;AKAP1;RHOBTB2;SERTAD4;PENK;SPOCK3;GCNT2;TAC1;GPR158;KCNJ4;ARPP21;SLC10A2;PLCL2;SYT14;GPR6;PDP1;SLC6A6;MYO1B;PDE10A;LPCAT4;KCNK2								superficial stratum of ERCx (cortical plate/marginal zone)	54/300	0.00140463	0.146617	1.62773	10.6909	GLP1R;ALDH1L1;REG1B;PCDH11X;CLEC14A;USP39;ITGAL;TMEM47;ADAMTS5;PNP;LRRTM2;FAM3B;DNMT3B;PHACTR3;LONP2;C9ORF135;DLEC1;TMC7;ACYP2;KLF15;GABRG1;NT5C3A;SLC5A9;TMX3;PAPPA;UQCRC2;HRASLS;SCG2;CAB39;SPESP1;PLD5;PDHB;LIN7C;FAM169A;GK2;SCRT2;SV2C;MOBP;ZNRF4;TSPAN7;ZSWIM5;RARRES2;IDH2;LSAMP;MARCH8;PARVB;MARCH3;SLC8A3;MYO1D;UCK2;PINK1;FXYD4;OSTC;FGFR1OP							GTEX-UTHO-0011-R6A-SM-3GIJW brain male 60-69 years	327/2110	2.00119e-07	2.7807e-05	1.40316	21.6428	SCOC;TMEM183A;CHIC1;FRMPD4;WIPF3;STMN2;GHITM;FNBP1L;ISM2;SLC4A4;SYNPR;RNF112;CCDC91;ALCAM;HENMT1;ZC3H12B;FAM110B;NDST3;TUNAR;SEC62;CALN1;STARD4;EPHA7;EPHA6;PRKCB;DAPK1;CACNA2D3;ACSL3;GABRG1;FAM133A;CARHSP1;CCNY;KCTD16;TSPYL5;GPM6A;ZNF391;HHLA3;PCDH15;THY1;PCDH19;ACTR3B;PCDH17;STRIP2;PGBD5;MAP2;TTPA;TSPAN7;PENK;TP53BP2;MAP7;SARAF;AMZ2;RAB11FIP4;GPM6B;B4GALNT4;CEP78;ARPP21;CADM1;GPR12;LRRN3;CADM2;NETO2;SMARCA2;TMEM196;ST18;ANLN;PEX5L;FAM135B;GLUD2;DCHS2;IGFL4;ANP32E;LRRN1;GALNTL6;CD200;GSTM5;PTPRT;GABRB2;CSRNP3;NRSN1;SLC35F3;FAM69C;DIRAS2;TDRP;GRIK2;SLC7A11;EFCAB7;RYR3;NPAP1;TRIM9;SIPA1L1;KIAA1147;CHL1;DLGAP2;ENOPH1;GPRASP2;NCOA1;COX8C;RAB6C;PACRG;GPR37;KCND2;OPALIN;MMD;SLC39A10;SORCS1;SORCS3;ANO4;CCSAP;AP3B2;ITFG1;AJAP1;ANO3;RNF144A;ITPKB;RAP2A;MMP17;NANOGP8;SLC18B1;LRRC3B;PNCK;KCNA4;ADCY8;PAPSS1;FSTL5;PGRMC1;SERTAD4;PNMA1;FAM172A;TCEAL2;NPY;EMC2;SPP1;GPC5;CSMD3;TAF9B;TRAM1L1;METTL9;CSMD1;GPR158;RFTN2;SERPIND1;AGK;LSAMP;TCAIM;KLHL4;SNCAIP;LHFPL1;GLRA4;TUBB4A;SVIP;ZDHHC11B;ETNPPL;KBTBD6;TMEM158;LPCAT4;FKBP1C;TOMM7;APBA1;TMEM229A;KLKB1;FAM49A;HDDC2;SH3GL3;C8ORF48;GALNT13;PCDH11Y;ATP8A1;TUSC3;CTNND2;PCDH11X;NPY2R;FAM107A;DACH2;CDH8;TATDN3;SLC25A48;PAIP2B;CDH4;SESN3;ZNF83;ZNF569;RGS9;MAP3K5;PPFIA2;RGS7;KIRREL3;SNRPN;ANKRD46;LMO3;SEMA6D;SLC30A4;FBXO15;ACYP2;SHISA9;ERMN;KCTD6;PCP4;EBNA1BP2;TMEM257;OLFM3;FOLH1;FAM173B;UBE2V2;ELMO1;TNIK;SCG2;GRIA1;KHDRBS2;BHLHB9;ARL6;CACNA1B;GPR83;KLHL13;KRBOX4;RAP1GAP;TMEM242;DPP6;MOBP;ZBBX;COX11;RPRD1A;LRRC4C;TAC1;BRINP3;GRIA3;IMPG1;MFAP3L;TMEM132D;OPN4;TMEM132B;BTBD9;QKI;FAM90A1;SYT6;ABHD12B;IGSF11;COPRS;RALYL;CNIH3;TRIM71;TTC25;CNTNAP2;CPO;CBWD6;DUSP19;NENF;FBLL1;PPP1R9A;PITPNC1;GRM4;FSD1L;CALB1;RASGEF1A;GRM7;LRRTM3;NETO1;RASGEF1B;LRRTM4;LRRTM1;GRM8;PRB2;PSD3;PHACTR3;PDE4B;VCPKMT;PHACTR1;WDR7;CA8;PLA2G12A;ARAP2;KCNAB1;DCK;TSN;SLCO1C1;RABEP1;NRG3;CDH10;IL1RAPL1;CDH12;PXYLP1;VSTM2A;ST6GALNAC5;SLC25A14;CAMK1G;RGS17;NLGN1;RAP1GDS1;TULP4;FAM169A;ADD2;DLL3;SV2C;CNNM1;PTPRZ1;SLITRK2;SPOCK3;PRRG1;CLVS2;SLITRK5;RAB28;NCAM2;SLC13A5;WASF3;CLASP2;KCNJ4;NLGN4Y;NLGN4X;KCNIP1;NDUFA4;PCDH8;KCNIP4;ZNF804A;NAP1L3;CABLES1;HS3ST5;ATP2B2;HS3ST4;ENOX1;NELL2;MAPK10;PDE10A;PPP2R2C;SST;ZNF615;KCNK1;CBLN4							GTEX-XLM4-0004-SM-4AT5I blood male 60-69 years	470/3184	1.46216e-07	2.03031e-05	1.33962	21.0832	CDA;FRMPD4;WIPF3;COL12A1;ISM1;SLC4A3;FNBP1L;SLC4A4;CLDN1;ABCA13;PREX2;RNF112;HTR7;LIPC;EVA1A;GJA5;DPYSL3;FAM110B;CDK20;PROK2;PXDC1;PRIMA1;CACNA2D3;PHKA1;RNASE1;SYTL4;DKK2;CPED1;KIAA1217;EML6;SLC5A9;LGALS12;AGTR1;PRR16;PRR15;PRKCQ;MAML3;ENPEP;CFI;HPN;IL20RA;PLA2G5;THY1;ADAMTS15;CYB5R1;ADAMTS14;FAM124A;RNF217;GSTM3;STARD13;CADM1;NEBL;DNAH14;ABCA8;CP;CPEB1;SLC6A8;NOX4;NOX5;EFCC1;GSTM5;TDRP;PYGL;HIF3A;MYOM2;TMEM47;GPRASP2;CGNL1;ANXA1;DUSP1;ANXA3;MAMDC2;EMP1;EMP2;TMC7;BACE2;MMP16;MMP17;PLSCR4;COL21A1;ZNF595;SPESP1;PRUNE2;ASIP;ADCY2;FAM214B;MYCT1;OLFML3;GCNT4;GPAT2;ZSWIM5;ANKRD50;SAMD3;RPRM;ZNF462;BCHE;AADAT;COL22A1;DAB2IP;TMEM61;VWA3B;WTIP;SNCAIP;PLXDC2;SMOC2;TMEM158;KLKB1;FAM49A;RERGL;C8ORF48;RASL11B;TUSC3;PROS1;CHRM5;FAM107A;RORB;HNMT;CDH8;CTGF;CDH6;LAPTM4A;FGF7;HPGDS;CDH4;DEPTOR;GRB14;ZNF208;PABPC4L;PLS3;IL13RA2;GYG2;STK32A;STK32B;CD177;TLE1;IGFBP3;SEMA6D;PYGO1;TOM1L1;TPST1;SLC27A6;ZNF311;KHDRBS3;KCNE4;LSMEM1;DPT;SPATA6;CNTNAP3B;DSEL;PLXNA2;IGFBP7;LRRC4C;SOCS6;MPDZ;GRIA3;PLXNA4;COL28A1;TMEM132C;OSBPL5;HTR1F;GFPT2;RGCC;CNTNAP3;CPM;PIWIL4;ST6GALNAC1;CPO;ST6GALNAC2;ITGB5;MTCL1;COL14A1;CPQ;ARRB1;ADRA1D;WISP2;ADAMTS5;ADAMTS2;ADAMTS3;PSD3;UPP1;SMIM10;EDIL3;SH3D19;TRPC4;COBL;KCNAB1;FOXL1;ADRA2C;DUSP26;NGF;PARD3B;ARL4A;NOS1AP;LANCL3;DSG1;SMPDL3A;LEPROT;NLGN1;SLC47A1;SLC24A3;SEMA3D;NTN4;PPM1H;SEMA3E;HECTD2;SLITRK2;ZNF629;SLITRK4;NHS;CCL2;IGF2BP2;FCGR1B;BEND5;WASF3;KCNJ3;ZNF860;ANGPT4;KCNIP1;PCDH7;PLCL1;MERTK;PTPN13;ENOX1;GZMK;MYO1B;PINK1;RAB17;IFITM3;SPON1;THSD7B;HPSE2;LGALSL;AQP7;MT1X;ANPEP;PTGFRN;HMCN1;TNS1;ARRDC4;EPHA4;EPHA7;SLC6A15;INPP4B;CCDC80;SFRP2;CRISPLD1;PAPPA;ULK2;TLN2;HRASLS;RIN2;MXRA5;PTGES;CDS1;SLC22A3;NRN1;MAOA;SDC2;TGFA;TMTC1;CD1D;ART5;PCDH19;PCDH18;PCDH17;PGBD5;MAP2;TSPAN7;TP53BP2;MAP7;STXBP6;SNX7;RIMKLB;MSR1;FOXF1;STAC;PCDH20;RANBP17;SMARCA1;GADD45G;PM20D1;CYP2S1;LRRN1;FBXL7;PTPRU;SLC44A3;TENM2;CSRNP3;CITED4;GRIK3;PCSK9;SECTM1;GRIK2;PTPRK;VLDLR;SIPA1L2;PTPRG;ANKRD9;KCNT2;SPTLC3;CTSF;ANKRD2;LMCD1;RAB6C;PACRG;MME;PABPC5;SFTPD;SORCS1;SYN3;ANO4;TMEM150C;AP3B2;NAALADL2;AJAP1;SLC22A23;RNF144B;PITPNM2;RHOU;C9ORF3;TLR5;KIZ;TLR4;TLR3;MATN2;VGLL3;AMIGO2;PTGER3;SERTAD4;PTCHD1;TCEAL2;UBTD1;PTCHD4;TRAM1L1;DISC1;LAIR1;RFTN2;IL33;GABRP;IL34;FAM189A2;MOK;MTSS1L;KLHL4;PODN;MPP7;RP1L1;KITLG;NLRP12;KCNS2;TCEA3;NBR1;APBA1;ZNF354C;STEAP4;GALNT15;PRDM5;RASEF;SDR9C7;PLB1;RGS5;RGS2;FAM174A;FAM198B;ENPP1;SIRPA;PDE8B;PPFIA2;CADPS2;SCARA5;SHISA9;EMCN;DOK5;MYADM;KLRF1;HRASLS5;PDE9A;ABCG2;ARHGEF26;NTM;C5AR1;LTBP4;BHLHE22;PLD1;TRHDE;COX7A1;ARHGAP20;NPHP1;TAC1;MFAP3L;CBX7;CAV2;RARRES2;EPHX1;ESR1;ABHD12B;GULP1;COL5A2;ALPL;C16ORF45;CNTN3;NMUR1;CNTN4;IL7R;TTC25;C2ORF40;TNFAIP6;MAST4;CLEC14A;LDB2;PPP1R9A;ELAVL2;GRM2;CALB1;RASGEF1A;RASGEF1B;FAM86B2;SIX2;CA4;LRRFIP2;CA8;ZNF385D;RHBDF1;ARHGEF10;MMP2;USP44;TBC1D8;MYRIP;SSTR1;KLF15;TRDN;TBC1D2;ACOX2;NAV3;CDH11;MMRN2;PXYLP1;PDE5A;FAM84B;HLF;ATP2C2;THBS4;ADD2;AGPAT4;PRTG;PALMD;MVB12B;PRRG1;SPOCK1;CCDC180;SCN7A;CHSY3;CYYR1;NCAM2;PDLIM5;SASH1;GALNT5;NEGR1;NAP1L3;C14ORF132;MEIS3;MAPK10;PDE10A;PPP2R2C;INAFM1;CCDC170;LNX1;CXORF36;GPD1L;OTUD1
ACOX2						Satellite Glial Cells	25/114	0.00186141	0.0150605	2.07604	13.0509	PTPRT;GALNT15;NRXN1;FAM107A;TGFA;SYNPR;GRIN2A;CHL1;SPP1;SIRPA;CNGA3;GRIA3;TNS1;OPCML;TMEM132C;IL33;CA10;OPALIN;SSTR1;PLXDC2;RNASE1;SLCO1C1;IL6;CBLN4;TLR4							Amphetamine Addiction	18/77	0.00373545	0.999995	2.25201	12.5885	LINGO2;COL28A1;ACHE;RGS17;LMO3;EPHX1;OPRM1;AOAH;HS3ST4;SGCZ;GRM2;DCSTAMP;PSD3;PDE4B;ZNF385D;SMYD3;LARGE1;CSMD1						disorders of intracellular cobalamin metabolism	2022-02-10	0.340761	0.961055	1.83838	1.97916	MTRR;MMADHC								Adipose-derived Stromal cell:Visceral Adipose Tissue	27/100	3.26717e-05	0.00143898	2.73836	28.2845	NTM;PLPPR4;FAM107A;STMN2;THY1;LDB2;TMEM47;PTPRZ1;CHL1;TCEAL2;DPYSL3;CYYR1;EDIL3;OPCML;TMEM132C;KCNIP1;SEMA6D;MAPK10;DOK5;CDH11;CNTN3;ADGRL4;MXRA5;ZNF532;CD200;FBXL7;CAMK1G							UterusCorpus	14/98	0.28181	0.999994	1.22645	1.55332	KLHL29;WFDC8;KCNE4;MMP2;SPTY2D1;SNCAIP;ESR1;ADAMTS16;ADAMTS5;FSTL5;CLCN5;MYO3A;SLC26A9;A4GALT						ALVEOLAR CELL TYPE II	316/2316	0.0052103	0.0255778	1.18595	6.23468	IL1RN;THSD7B;RGSL1;COL12A1;AQP7;MT1X;F11R;ISM2;SLC4A4;CLDN1;ABCA13;LRMDA;PNP;ADGRA1;EVA1A;ZC3H12A;CYP1B1;PXDC1;EPHB2;EYS;EPHA6;ZNF705G;SLC6A14;P3H2;ACSL5;WDR72;DNAAF4;GABRG3;RNASE1;KIAA1217;PSG9;THEG;GAREM1;EID3;SNTN;OPTC;CTAGE4;TMEM78;ANTXRL;GPR160;ERVW-1;ANOS1;AGTR2;SPATA19;PADI1;EXD1;RD3;CDS1;SLC22A3;NRN1;TAS2R41;HHLA2;SLC22A2;CFI;ABCB5;IL20RA;PCDH15;TGFA;IL22RA2;TRPM1;MAP7;TNFSF18;DNAH12;STARD13;FAM9A;NEBL;RNASE10;PCDH20;CP;ALOX15B;GADD45G;SLC6A6;FAM135B;HIST1H4B;FXYD3;IGFL4;SDC1;TNFSF9;NOX5;GALNTL6;HRG;ZBTB8B;WFDC8;GABRB2;BTG3;PTPRU;NRSN1;STAB2;TDRP;PCSK9;CCDC129;TMEM182;PTPRK;SLC7A11;ABCC12;WFDC3;NPAP1;EPB41L4A;MAP1LC3C;EFCAB1;GPR139;DLGAP2;CGNL1;DUSP5;SFTPB;ANXA3;SFTPD;EMP1;TMC7;PTH2R;AEN;C12ORF50;OTOR;AJAP1;RNF144B;DCSTAMP;KCNU1;MMP13;B3GNT7;MATN1;CEACAM8;CYLC2;ARHGEF5;TLR3;SPAM1;HMX1;NPSR1;AKR1D1;KCNA4;TMPRSS2;HSFY2;HSD17B6;ADCY8;GCNT2;GPAT3;GPC5;CYP2F1;CSMD1;FOXB2;GABRP;CCL20;COL22A1;SQOR;F11;LSAMP;FAM189A2;VWA3B;WTIP;RP1L1;KITLG;RNF148;AGBL1;VWC2;GPR149;TRIML1;FRK;FOXA1;CCT8L2;CSF3;PRDM9;CD83;STEAP4;PCDH11Y;GALNT18;RASEF;CLEC18C;CXCL17;RORB;ATP12A;CDH8;CYSLTR1;PEBP4;CCRL2;PSKH2;STK32A;KIR3DX1;CADPS2;SPINK1;MREG;GPR78;LMO3;MYH15;FBXO15;SHISA9;MUC3A;TOM1L1;ADAM18;HHIPL2;RAB38;PPEF2;FBN3;KHDRBS3;KCNE4;CACNA1B;FUT3;FUT6;ATXN3;ALDH3B2;ARHGAP20;CNTNAP3B;ADGRG6;NLRP5;ZNF787;CCDC33;MORC1;CCDC141;PRODH;ALG1L2;COL28A1;KLHL29;OPN4;HTR1E;CAV2;ATP8B1;ODF4;TFPI2;TMPRSS15;OTOL1;ABHD12B;IL6;TMEM114;IL7;TLX1;BOD1L2;SCGB3A2;ALPL;NMUR2;KLRD1;SLC26A9;LHX9;PBOV1;TRIM71;KCNK5;CPM;PIWIL3;SYCP1;GADL1;PIK3C2G;KAAG1;ZNF670-ZNF695;PPP1R9A;GRM2;SDR16C5;ACOXL;GRM4;CALB1;GRM7;LRRTM4;KYNU;GRM8;PRB2;PRLHR;CFAP46;CA8;EDIL3;TRIM67;MSMB;SH3D19;TRPC7;TMPRSS11A;ABCC4;TMCO5A;USP44;ARAP2;COBL;PLA2G4A;OPRM1;POM121L2;TBC1D2;NAV3;HIST4H4;DMRTA1;CDH12;DSG1;COL6A5;CDH16;CDH18;CNTNAP5;PNLIPRP3;FAM84B;DNAH8;USP12;ATP10B;DNAH9;TPTE;ATP2C2;CYP3A5;PRTG;SV2C;CNNM1;DCDC2C;CCL2;LRIG3;RGS22;SLC13A5;TRIM43;MDH1B;GALNT5;TMEM30B;GALNT3;KDM4E;MACC1;ZNF804B;NAA11;USH2A;MYO16;MYO1D;CAPN13;MGAT4C;MYO1B;PDE10A;CTH;RAB17;KCNK1;RBM46;FSIP2							FEZF2+ OR1L8+ Layer 5-6 Glutamatergic Neuron CL0000679	2022-05-10	0.00367165	0.0232017	7.36402	41.2909	KIAA1217;CTNND2;MCTP2;PLXDC2;SYT6						Cell junction organization Homo sapiens R-HSA-446728	18/86	0.0123051	0.671187	1.95294	8.58854	CADM1;CADM2;PARVB;F11R;CDH9;CLDN1;CDH8;CDH7;CDH6;CLDN10;CDH4;CDH10;CDH11;CDH12;CLDN17;ANG;RSU1;CDH18							1q21.1 copy number variation syndrome WP4905	2022-06-27	0.0956977	0.999971	2.10297	4.93475	PYGO1;KIRREL1;GJA5;GJA8;CHD1L;F11R							Pantothenate and CoA biosynthesis	2022-05-21	0.0975216	0.999996	2.29982	5.35324	PANK3;VNN2;GADL1;ENPP1;BCAT1						Class A GPCRs (rhodopsin-like)	43/253	0.011184	0.594283	1.51438	6.80455	NPFFR2;CHRM3;OR10H1;OR14J1;GPR68;PTGER3;CHRM5;NPY2R;OR1I1;GPR83;ADRA1D;GRPR;CYSLTR1;HTR7;CYSLTR2;CXCR1;CCRL2;P2RY1;PRLHR;CCR6;CCR5;CCR3;CMKLR1;OPN4;GPR37;GPR12;HTR1E;HTR1F;OR1F1;OR2J2;HTR1A;NMBR;OPRM1;SSTR1;GPR6;ADRA2C;TRHR;ADRB3;AGTR1;NMUR2;NMUR1;AGTR2;OR6A2						DOID:2627	21/92	0.00248896	0.144247	2.18455	13.0983	CNTNAP2;FBN3;PRDM9;PCDH11Y;DNAH8;IDH1;PCDH11X;IDH2;PIK3C2G;USH2A;RYR3;PIK3CG;ADAM29;MYO1B;CHL1;NLRP5;HMCN1;CSMD3;APOB;MXRA5;HCN1							decreased interleukin-2 secretion MP:0008688	1946-11-01	0.0177378	0.999995	2.31628	9.33936	TESPA1;CADM1;TNFSF4;TNFSF11;HIVEP3;PRKCQ;CD1D;VSTM5;MALT1;PIK3CG;CCR2								Abnormality of the pulmonary veins (HP:0011718)	2022-03-09	0.0827939	0.999992	3.67872	9.16517	FOXF1;TBX5;DLL3								GTEx AdrenalGland 20-29 vs 40-49 Up	42/250	0.0145514	0.170821	1.49293	6.31518	FRMPD4;SYCP1;HPN;ABCB5;SEMA3E;BHLHE22;REG3G;AKAP4;CDH8;FUT6;ADAM29;SCIN;SV2C;LRRTM3;NPY;PENK;SPP1;FAM3B;CFAP46;PTCHD4;MORC1;PRODH;PPFIA2;MSMB;APOBEC3H;HTR1F;COL22A1;GZMA;FAM189A1;SORCS1;TECRL;TMPRSS11E;TMEM196;ST18;GPR141;GZMK;SST;DMRTA1;ANOS1;KIF2B;SCG2;SLC28A3								colon cancer DOID-219 human GSE34299 sample 502	53/304	0.00312876	0.118588	1.56464	9.02347	KDM5D;SERPINE2;ZFAND2A;ANTXR2;CALB1;INSC;CCRL2;PSD3;PHACTR3;UPP1;EPHB2;IGFBP1;DUSP5;UNC5CL;ANXA1;MYH15;EMP1;COBL;TMC7;FOXL1;NT5C3A;EML6;ARL4A;CD109;MYADM;RHOU;BCAT1;SCG2;SLC22A3;HHLA2;MOSPD1;CYP3A5;PDLIM1;ADAMTS15;STRIP2;SI;PLXNA2;SNX9;ST3GAL1;GALNT5;CCZ1B;SERPIND1;PCGF5;CAV2;IGFL2;H2BFS;TMEM154;GULP1;TMEM158;DHRS9;STK17A;SST;ETNK1								allergic contact dermatitis DOID-3042 human GSE6281 sample 928	58/321	0.000872174	0.0332616	1.63649	11.5283	RERGL;C2ORF40;CBWD6;STMN2;PIK3C2G;FNBP1L;EFCAB7;PKD2;RYR3;MAP1LC3C;FAM174A;PRKG2;MAN1A1;HMCN1;FBXO8;PRIMA1;ANKRD46;MAMDC2;SLC39A10;KCTD3;WNT16;DKK2;SFRP2;CRISPLD1;MMRN1;PLSCR4;AGTR1;COL21A1;TLR5;DSC1;PNLIPRP3;RGS13;ASIP;ATP10D;NTN4;KLHL13;PGRMC2;PTPRZ1;SLITRK4;PRRG1;SLITRK6;LRIG3;RGS22;CORIN;BCHE;ATP8B4;NAP1L3;CYBRD1;PRG4;STAM;TMEM64;PLXDC2;CP;GULP1;SNX16;LRRN1;CNTN3;KCNK2								Anemia sideroblastic and spinocerebellar ataxia	35/200	0.0134839	0.999996	1.56754	6.75023	SP100;ZCCHC6;STEAP4;CLEC12A;NCF2;CSF2RB;AOAH;SAMHD1;PIK3CG;OGFRL1;PCNX1;GLT1D1;RNF213;ST8SIA4;FCGR1B;GBP4;MAP3K5;MBNL1;CR1;ATP11B;MARCH8;IRAK3;SORL1;TMEM154;NIN;CLEC2B;XRN1;VNN2;SELL;TLR8;UTRN;XAF1;MCTP2;PIK3AP1;TLR4								Ceroid lipofuscinosis neuronal 8	33/200	0.0348249	0.999996	1.45886	4.89802	MPV17L;RASEF;C5AR1;ATP10B;TMEM182;AOAH;ZNF670-ZNF695;CYP3A5;FCAR;GK5;ATXN3;KCNV1;CYSLTR1;HELB;SPTLC3;KYNU;ZNF445;NXNL2;FBXO15;C12ORF50;DDHD1;WTIP;SHISA9;POU5F2;NLRP12;IGFL4;ERVW-1;CRLF3;XAF1;ZBTB8B;FRK;ZNF431;FSIP2								Acanthamoeba infection	2022-06-23	0.0491021	0.999995	2.59838	7.83113	IL6;REG1B;PARVB;AIG1;TLR4;PIK3CG								Alopecia mental retardation syndrome 2	2022-08-27	0.0113889	0.999974	3.10207	13.8821	ZNF397;CHRM3;ZNF396;MX1;DSG1;ZNF24;MSC;DSC1								MYC KD HUMAN GSE54872 CREEDSID GENE 1307 UP	62/314	4.65588e-05	0.00413738	1.83	18.2539	FAM49A;SPON1;CALML5;IRS4;DACH2;HNMT;TMEM47;CRHBP;ADAMTS5;CDH4;ZNF608;ADAMTS3;CHL1;LRRTM4;PEBP4;PABPC4L;PROK2;LARGE1;SMIM10;EPHA5;CHST9;EPHA7;PRKCB;PLA2G4A;SHISA3;CDH10;CDH11;SLC27A6;FAR2;SPANXA1;GPM6A;NLGN1;ZNF350;SDC2;TMTC1;SEMA3E;PCDH19;CXXC4;PCDH17;IGSF23;PTCHD1;SLITRK5;IGFBP7;GPM6B;BEND5;RPRM;APOBEC3H;PCDH20;KCNB2;TMEM132B;PCDH7;PCDH8;RAB39A;KLHL1;HS3ST5;PLXDC2;DHRS2;DAZL;SMOC2;CNTN4;TMEM229A;ADGRL3									NOD2	1945-05-01	0.639433	0.999994	0.918672	0.410806	TLE1;GALNT2;RIPK2;TRIM27;VIM							PRKG1	13/121	0.703268	0.999996	0.884182	0.311247	ANXA1;ADCY8;PIK3CG;RGS2;PAK1;CCNY;TNNT1;INCENP;SPP1;PRKG2;PDE5A;VIM;DLGAP2							paraseptal subpallium	57/301	0.00028995	0.024445	1.73466	14.1302	TOP2A;FAM49A;GALNT13;SERPINE2;PPP1R9A;PIK3CG;RPS6KA4;RGS2;ALCAM;CCND2;SESN3;NETO1;GRM7;PDE4B;PHACTR1;MAN1A1;RGS9;SCARA5;CACNA2D3;TBC1D8;PHKA1;KCNAB1;TACR1;WNT16;GABRG3;TRHR;POU3F4;CARHSP1;RAP2B;PITPNM2;CDC42EP3;UTRN;PTGES;ZNF595;KDM3A;BHLHB9;ARL6;OR1I1;TMTC2;KCNA4;XPC;CRYBA4;GPR83;AKAP1;SERTAD4;PENK;SPOCK3;TAC1;LRRN3;PCDH8;GPR6;SGCZ;PDE10A;GPR149;GNB4;KCNK2;LHX9								Substantia nigra, compact part	53/300	0.00234709	0.183743	1.59035	9.62888	PHF3;TMEM41A;PAK1IP1;EHMT1;CDH7;GRM7;SIT1;STK32B;MAP3K5;DUSP4;RIPK2;SORCS1;KCNAB1;GABRG3;WDR33;POU5F2;PARD3B;SLCO1C1;CCDC80;B3GNT7;MSH5;UTRN;LIPT2;ZNF595;HLF;STXBP4;ADCY8;TRHDE;PAK1;MIER3;NPY;NPVF;PENK;ST8SIA4;SPOCK1;HIVEP3;CHSY3;SMYD3;TAF9B;FARP1;CD72;PCDH7;EPHX1;ZNF804A;HELZ;ELL2;PDP1;MYO1B;SST;SYT10;MPHOSPH10;CNTN3;LHX9							GTEX-P44H-0011-R8A-SM-2XCEL brain male 40-49 years	361/2367	2.27568e-07	3.01838e-05	1.38014	21.1103	SCOC;CHIC1;SERPINE2;FRMPD4;STMN2;HSF2BP;GHITM;ADARB2;SLC4A4;CRHBP;RNF112;CCDC91;HENMT1;ZC3H12B;FAM110B;STMN1;FAM19A2;AP1S2;FAM19A1;TUNAR;ZNF721;SEC62;VSTM5;CALN1;EPHA5;SLC6A15;CACNA2D3;ATG10;ACSL3;MED4;GABRG1;FAM133A;THAP5;RRAGB;ULK2;TSPYL5;GPM6A;PCDH15;PHYHIPL;TMTC2;ATXN7L3B;PCDH19;ACTR3B;PCDH17;NKAIN2;SNX4;MAP2;TTPA;KCNMB2;TSPAN7;TP53BP2;MAP7;SARAF;AMZ2;ST8SIA6;STXBP6;RAB11FIP4;GPM6B;TNFSF18;GSTM3;CADM1;GPR12;LRRN3;CADM2;ST8SIA2;STAM;NMBR;TMEM196;ST18;ANLN;PEX5L;CPEB1;GLUD2;GRIN3A;IGFL4;ANP32E;ZNF138;GALNTL6;AVL9;CD200;SPAG16;PTPRT;ACHE;LIN54;CSRNP3;NRSN1;SLC35F3;SLC44A1;FAM69C;ZFAND2A;SLC7A14;GRIK1;CCDC129;GRIK2;SLC7A11;RYR3;NPAP1;TRIM9;CHL1;FLVCR1;ENOPH1;GPRASP2;ANKRD7;RAB6C;PACRG;GPR37;KCND2;OPALIN;PTH2R;SORCS1;SYN3;SORCS3;ANO4;CCSAP;AP3B2;ITFG1;ZDHHC14;ZDHHC15;AJAP1;PNMA6A;ITPKB;RAP2A;TUBB2A;VAMP7;MMP16;PABPC3;RHOU;SLC18B1;LRRC3B;LYPLAL1;PNCK;ASAH2;SPESP1;KCNA4;AKAP7;ADCY1;ADCY8;PAPSS1;FSTL5;ZFP14;PGRMC1;PNMA1;FAM172A;TCEAL2;EMC2;SPP1;GPC5;CSMD3;TAF9B;TRAM1L1;CSMD1;RFTN2;ZNF462;CA10;PCGF5;AADAT;KCNB2;FAM189A1;KLHL4;COX6C;LHFPL1;AIG1;GLRA4;TUBB4A;SVIP;TARBP1;ETNPPL;SLC8A3;TTLL7;KBTBD6;TMEM158;ETNK1;QPCT;APBA1;TMEM229A;FAM49A;ALG1L;HDDC2;SH3GL3;GALNT13;PCDH11Y;ATP8A1;TUSC3;CTNND2;FMR1;PCDH11X;CHRM5;NPY2R;FAM107A;DACH2;CDH8;TATDN3;SLC25A48;PAIP2B;CDH4;TBC1D32;FAM174A;ZNF569;IL13RA2;STK32A;ZNF565;PPFIA2;RGS7;IGFBP1;CDKL3;ZNF682;SNRPN;AGTPBP1;SEMA6A;ANKRD46;SEMA6D;MYH15;ACYP2;SHISA9;ERMN;PACRGL;TMEM257;OLFM3;FOLH1;FAM173B;UBE2V2;TNIK;ZNF675;SCG2;GRIA1;CHODL;PSMD12;ENY2;BHLHB9;COX16;CNP;ARL6;TNKS;CACNA1B;GPR83;KLHL13;LIN7C;TMEM242;MOBP;BTBD3;ZKSCAN2;COX11;RPRD1A;LRRC4C;TAC1;ASIC2;BRINP3;GRIA3;IMPG1;TMEM132D;DNAJC19;QKI;SYT6;IGSF11;TMEM232;COPRS;LRFN2;LRFN5;RALYL;C16ORF45;OSTN;MAP3K13;CNIH3;C8ORF33;DPP10;CNTNAP2;KCNK9;CBWD6;NENF;TRH;FBLL1;NXT2;PITPNC1;ELAVL2;GRM2;FSD1L;CALB1;RASGEF1A;GRM7;LRRTM3;LRRTM4;LRRTM1;GRM8;PSD3;PHACTR3;VWC2L;PDE4B;C21ORF91;WDR7;TRIM67;PLA2G12A;POU1F1;KRTAP5-7;SSTR1;DCK;TSN;NRG3;CDH10;IL1RAPL1;CDH12;LANCL3;VSTM2A;CDH18;SLC25A14;CAMK1G;RGS17;NLGN1;ZNF195;LUZP2;NRXN1;RAP1GDS1;PON1;USP12;TULP4;PPM1H;DNAH9;FAM169A;CXXC4;AGPAT4;DLL3;SV2C;PTPRZ1;SLITRK2;SCGB2B2;SPOCK3;PRRG1;RAB28;NCAM2;SLC13A5;BEND5;WASF3;KCNJ3;OPCML;CLASP2;NLGN4Y;LINGO2;NLGN4X;KCNIP1;PLCL1;PCDH8;TXNL1;KCNIP4;ZNF804A;NAP1L3;CABLES1;HS3ST5;C14ORF132;ATP2B2;SEMA4F;DDHD1;MEIS3;HS3ST4;MYO16;MAPK10;PINK1;UFM1;GNPDA2;SST;SCD;CBLN4;CBLN2							GTEX-V955-0004-SM-3NMDH blood male 60-69 years	418/2789	1.57686e-07	2.09006e-05	1.35848	21.2774	CDA;SERPINE2;WIPF3;COL12A1;ISM1;SLC4A3;FNBP1L;CLDN1;PREX2;CRHBP;RNF112;GJA5;DPYSL3;FAM110B;CDK20;PXDC1;CMKLR1;SAMD11;PRIMA1;CACNA2D3;PHKA1;RNASE1;SYTL4;DKK2;CPED1;EML6;SLC5A9;HECW1;AGTR1;PRR16;PRR15;MAML3;ENPEP;CFI;HPN;BAZ2B;PLA2G5;ADAMTS15;CYB5R1;FAM124B;FAM124A;ADAMTS17;RNF217;SLC19A3;SULT1A4;NXNL2;GSTM3;GSDMC;NEBL;ABCA8;CP;PRDX6;ST18;FAM135B;SLC6A8;FXYD3;NOX4;NOX5;EFCC1;GSTM5;DENND1B;TDRP;PYGL;HIF3A;ASGR2;TMEM47;EFCAB1;GPRASP2;CNOT6L;ANXA1;DUSP1;ANXA3;MAMDC2;EMP1;EMP2;TMC7;PLSCR4;COL21A1;WDR25;SPESP1;PRUNE2;ASIP;ADCY1;MYCT1;OLFML3;GCNT4;ZSWIM5;SAMD3;ZNF462;BCHE;AADAT;DAB2IP;VWA3B;WTIP;PLXDC2;TTLL7;TMEM158;KLKB1;SPSB4;FAM49A;ALDH1L1;RASL11B;TUSC3;PROS1;MPV17L;FAM107A;HNMT;CDH8;CTGF;CDH6;LAPTM4A;FGF7;DEPTOR;GRB14;IL13RA2;GYG2;STK32A;STK32B;TLE1;IGFBP3;SEMA6D;PYGO1;TRABD2B;KHDRBS3;KCNE4;LSMEM1;DPT;SPATA6;CNTNAP3B;DSEL;PLXNA2;IGFBP7;MPDZ;PLXNA4;COL28A1;TMEM132C;ATP8B4;OSBPL5;HTR1F;TMEM132B;GFPT2;LRFN5;RGCC;ZNF532;BCAR3;CNTNAP3;ST6GALNAC1;CPO;ITGB5;MTCL1;COL14A1;CPQ;BNC1;FCAR;WISP2;ADAMTS5;ADAMTS2;ADAMTS3;PSD3;PHACTR3;SMIM10;EDIL3;TTC23L;SH3D19;TRPC4;COBL;KCNAB1;ADRA2C;DUSP26;NGF;PARD3B;ARL4A;TST;DMRTA1;NOS1AP;LANCL3;PPP1R12C;SMPDL3A;NLGN1;SLC47A1;SLC24A3;NTN4;PPM1H;TSPAN32;HECTD2;SLITRK2;SLITRK4;SLITRK6;NHS;CCL2;SLITRK5;IGF2BP2;WASF3;ZNF860;KCNIP1;GZMA;PCDH7;PLCL1;PTPN13;ENOX1;GZMK;NELL2;PINK1;RAB17;KCNK2;IFITM3;SPON1;MT1X;ANPEP;PTGFRN;HMCN1;EPHB2;CALN1;TNS1;ARRDC4;EPHA4;EPHA7;SLC6A15;INPP4B;CCDC80;SFRP2;CRISPLD1;PAPPA;ULK2;TTLL11;TLN2;HRASLS;RIN2;MXRA5;PTGES;SLC22A3;MAOA;SDC2;TGFA;C2CD4B;TMTC1;ART5;PCDH19;PCDH18;PCDH17;NKAIN2;PENK;TSPAN7;STXBP6;APOB;SNX7;MSR1;TMEM86A;LRRN3;STAC;RANBP17;PRG4;SMARCA1;MSRA;LRRN1;TECPR2;FBXL7;PTPRU;SLC44A3;CITED4;SECTM1;GRIK2;SIPA1L2;RYR3;PTPRG;ANKRD9;EPB41L4A;KCNT2;MAP1LC3C;CTSF;ANKRD2;LMCD1;RAB6C;PACRG;MME;PABPC5;SFTPD;SORCS1;ANO4;TMEM150C;AP3B2;ZDHHC15;AJAP1;SLC22A23;RNF144B;PITPNM2;C9ORF3;TLR5;KIZ;TLR4;PDZRN4;MATN2;VGLL3;AMIGO2;AKAP7;NT5E;SERTAD4;PTCHD1;UBTD1;PTCHD4;LAIR1;CORIN;RFTN2;IL33;GABRP;IL34;MTSS1L;KLHL4;PODN;MPP7;KITLG;TCEA3;APBA1;RAMP1;GALNT13;STEAP4;GALNT15;PRDM5;RASEF;MYRFL;GIMAP7;PLB1;RGS5;RGS2;FAM198B;ENPP1;SIRPA;PDE8B;PPFIA2;KIRREL3;CADPS2;SCARA5;SLC30A4;ACYP2;EMCN;DOK5;HHIPL2;ABCG2;FBN2;BHLHB9;ARHGEF26;NTM;LTBP4;KLHL13;TRHDE;COX7A1;TAC1;MFAP3L;ARHGEF37;CAV2;EPHX1;A2ML1;ESR1;ABHD12B;GULP1;COL5A2;ALPL;C16ORF45;CNTN3;NMUR1;CNTN4;FGF12;TTC25;C2ORF40;MAST4;CLEC14A;LDB2;FBLL1;AFF3;PPP1R9A;ELAVL2;SLC2A8;GRM2;SDR16C5;RASGEF1B;SIX2;CA8;ZNF385D;RHBDF1;ARHGEF10;MMP2;USP44;TBC1D8;SSTR1;KLF15;TBC1D2;ACOX2;NAV3;CDH11;PXYLP1;PDE5A;FAM84B;HLF;ATP2C2;PRTG;PALMD;MVB12B;PRRG1;SPOCK1;CCDC180;SCN7A;CHSY3;LRIG3;CYYR1;OPCML;NEGR1;NAP1L3;C14ORF132;MEIS3;HS3ST2;RSPH3;MAPK10;PDE10A;INAFM1;CCDC170;CXORF36;GPD1L;ASB5
ACOXL						M?ller Cells	30/147	0.00230852	0.0178659	1.89603	11.5111	NTM;PLPPR4;FAM107A;THY1;LDB2;PCDH18;PCDH17;TMEM47;SYNPR;BRINP1;SLITRK2;CA2;DPYSL3;MPDZ;EDIL3;OPCML;IL33;GPR37;SEMA6D;MMP2;PRDX6;MAPK10;IL6;DOK5;CDH11;PLSCR4;MXRA5;FBXL7;ADGRL2;GSTM5							AMYOTROPHIC LATERAL SCLEROSIS 6 (disorder)	2022-08-23	0.00388852	0.999995	3.93018	21.8114	INPP4B;MOBP;CTNND2;KCNMB2;PSD3;SLC9A9;OLFM4;OPCML						disorder of organic acid metabolism	2022-03-18	0.367751	0.961055	1.47074	1.47125	MCEE;MMAA;MMADHC								Adipose-derived Stem cell:Visceral Adipose Tissue	27/100	3.26717e-05	0.00143898	2.73836	28.2845	NTM;PLPPR4;FAM107A;STMN2;THY1;LDB2;TMEM47;PTPRZ1;CHL1;TCEAL2;DPYSL3;CYYR1;EDIL3;OPCML;TMEM132C;KCNIP1;SEMA6D;MAPK10;DOK5;CDH11;CNTN3;ADGRL4;MXRA5;ZNF532;CD200;FBXL7;CAMK1G							SubthalamicNucleus	1977-11-01	0.313874	0.999994	1.22616	1.42083	PYGO1;MAPK10;NLGN1;GRIN2A;OR2M7;ACYP2;WDR72;TLN2;F11R;CDH18;GRIA3						LUNG (BULK TISSUE)	313/2316	0.00904986	0.042495	1.17102	5.50964	IL1RN;SPON1;HPSE2;COL12A1;LGALSL;LDLRAD1;AQP7;ISM1;CLDN1;RXFP2;ALCAM;ZNF608;EVA1A;GJA5;DPYSL3;ZC3H12A;CYP1B1;PXDC1;HMCN1;CMKLR1;TNS1;LINC00890;IL15RA;SLC6A14;P3H2;ACSL5;RNASE1;DKK2;CPED1;KIAA1217;SLC5A9;SFRP2;SNTN;CTAGE4;AGTR1;ANOS1;GSAP;AGTR2;MXRA5;CTAGE15;CDS1;SLC22A3;ENPEP;MAOA;CFI;HPN;IL20RA;TGFA;TMTC2;C2CD4B;PLA2G5;PCDH17;ADAMTS15;PENK;STXBP6;MSR1;DNAH12;STARD13;TMEM86A;NEBL;FOXF1;STAC;PCDH20;IFI44;RMDN2;PRG4;ABCA8;LYZ;CP;ALOX15B;FXYD3;SDC1;EFCC1;FBXL7;GSTM5;PTPRU;SLC44A3;STAB2;TDRP;SECTM1;PCSK9;PTPRG;TMEM47;CTSO;KCNT2;EFCAB1;FLVCR2;CTSF;CCR5;LMCD1;CGNL1;CCR2;SFTPB;ANXA3;MAMDC2;SFTPD;EMP1;EMP2;TACR1;SLC22A23;RNF144B;BACE2;DCSTAMP;GJD3;PLSCR4;PITPNM2;TLR8;COL21A1;RHOU;TLR5;TLR4;MAPRE2;ARHGEF5;AMIGO2;KCNA4;TMPRSS2;HSD17B6;ADCY8;CST2;MYCT1;SERTAD4;OLFML3;ALOX5;UBTD1;GPC5;CYP2F1;IL33;BCHE;SERPIND1;COLCA2;CAVIN2;CCL20;IL34;CAVIN3;F11;DAB2IP;FAM189A2;MTSS1L;VWA3B;PODN;ZDHHC11B;PLEKHA7;SMOC2;KITLG;RNF148;TCEA3;SLCO4C1;ADGRL4;ADGRL2;SLC28A3;RERGL;FOXA1;CD86;CSF3;CD83;STEAP4;NCF2;PROS1;GALNT18;CXCL17;ATP12A;CXCL13;HNMT;GIMAP8;CTGF;RGS5;FGF7;HPGDS;ARHGAP40;PEBP4;FAM174A;FAM198B;CCRL2;PABPC4L;PLS3;SIRPA;FAM3D;STK32A;KIRREL1;SCARA5;LMO3;IGFBP3;SHISA3;EMCN;KLRF1;TRABD2B;ABCG2;FBN3;LTBP4;DPT;CSF2RB;RAP1GAP;RHOBTB2;ALDH3B2;ARHGAP20;ADGRG6;ZBBX;PLXNA2;IGFBP7;CCDC33;TPPP;CDH26;CD300LF;PRODH;IMPG1;KLHL29;SEC16B;CBX7;OSBPL5;ARHGEF37;CNTN6;CAV2;RARRES2;TFPI2;EPHX1;CYBRD1;ESR1;SELP;IL6;RGCC;IL7;PIP;COL5A2;SCGB3A2;ALPL;SLC26A9;IL7R;OR13A1;LHX9;KCNK5;TTC25;CPM;ST6GALNAC1;ITGAM;ST6GALNAC2;COL14A1;CLEC14A;ADRA1D;LDB2;TSPAN12;WISP2;SPRED2;SDR16C5;ADGRE5;CA4;CFAP46;A4GALT;EDIL3;MSMB;SH3D19;RHBDF1;MMP2;COBL;FOXL1;SSTR1;PARD3B;TBC1D2;ACOX2;MMRN1;DMRTA1;CDH11;MMRN2;IRF8;ANG;PDE5A;COL6A5;FBP1;ST6GALNAC5;FAM84B;HLF;SLC24A3;CLEC12A;UNC93B1;ITLN1;ITLN2;ATP10A;NOD1;SEMA3E;ATP2C2;PDLIM1;PRTG;RAB40A;RAB20;PALMD;MVB12B;P2RY1;SLITRK6;KLRG2;CCL2;SCN7A;CHSY3;LRIG3;CYYR1;RGS22;NCAM2;FCGR1B;SASH1;GALNT5;TMEM30B;GALNT3;PLA2G2A;CABLES1;TBX5;MERTK;PTPN13;HS3ST2;MYO1D;CAPN13;MYO1B;GPD1L;RAB17;CBLN4;OTUD1							FEZF2+ SH2D1B+ Layer 5-6 Glutamatergic Neuron CL0000679	2022-05-10	0.00367165	0.0232017	7.36402	41.2909	DDX3Y;NLGN4Y;DCHS2;USP9Y;SEMA3E						Trafficking and processing of endosomal TLR Homo sapiens R-HSA-1679131	2022-05-13	0.013778	0.673354	4.60173	19.7169	UNC93B1;TLR8;CTSV;TLR3;LGMN							Eicosanoid Synthesis WP167	2022-06-27	0.0956977	0.999971	2.10297	4.93475	ALOX5;PLA2G2A;PLA2G4A;PLA2G5;ALOX15B;PTGES							Sulfur metabolism	2022-03-10	0.108104	0.999996	3.15301	7.01439	TST;SQOR;PAPSS1						Acyl chain remodelling of phosphatidylglycerol	2022-06-17	0.0112313	0.594283	4.01705	18.0327	PLA2G12A;PLA2G2E;LPCAT4;PLA2G2A;PLA2G4A;PLA2G5						Osteoporosis	27/130	0.00287165	0.15919	1.93746	11.3397	CNTNAP2;STEAP1B;INSIG2;PLD5;TMEM182;LIN7C;NPY;TNFSF11;PHACTR1;FAM3C;PDK1;PARP4;CADM1;GALNT3;PLCL1;TBC1D8;MEPE;WNT16;ESR1;MPP7;TRHR;KIAA1217;CPED1;GPR141;CCDC170;FAR1;SCG2							abnormal miniature excitatory postsynaptic currents MP:0004753	19/96	0.0183659	0.999995	1.82032	7.27631	EPHA4;NRN1;FMR1;NRXN1;CACNA1B;EHMT1;PPP1R9A;BTBD9;CDH8;RNF112;LRFN2;GRIN2A;LRRTM3;LRRTM4;RNF19A;SLC9A9;TSPAN7;DLGAP2;GRIA3								Nuclear cataract (HP:0100018)	2022-03-09	0.0827939	0.999992	3.67872	9.16517	NHS;VIM;GJA8								GTEx Blood 20-29 vs 40-49 Down	42/250	0.0145514	0.170821	1.49293	6.31518	CNTNAP3;CDA;IL1RN;STEAP4;TNFAIP6;CLEC12A;PRDM5;TGFA;PCSK9;SECTM1;PYGL;LILRA2;CSF2RA;PLB1;FCAR;LILRA5;ADAMTS2;CXCR1;CA4;PROK2;CYYR1;CD300LF;CLEC1B;FCGR1B;CD177;MME;ANXA3;RNASE3;OLFM4;ALOX15B;ABHD12B;RNF144B;NLRP12;SLC5A9;CLEC4D;DHRS9;TLR8;ALPL;LRRN1;CEACAM8;TLR5;TLR4								idiopathic pulmonary fibrosis DOID-0050156 human GSE24206 sample 871	49/277	0.00325592	0.118588	1.59187	9.1171	RTP4;ST6GALNAC1;KDM5D;CXCL13;CLDN1;RGS5;HPGDS;GRB14;PSD3;PTGFRN;CCR5;IL13RA2;MSMB;MMP12;DCSTAMP;SFRP2;FBP1;SLC47A1;RGS13;NTM;CDCA7;PLD5;ITLN1;THY1;KLHL13;NREP;IGFBPL1;PTCHD1;SPP1;SLITRK6;GPC5;CYP2F1;FCGR1B;IL33;BCHE;SERPIND1;USP9Y;GZMA;CRTAM;EPHX1;IGFL2;FAM189A2;GZMK;CCDC170;LRRN1;CNTN3;XAF1;CBLN4;SLC28A3								idiopathic pulmonary fibrosis DOID-0050156 human GSE24206 sample 873	39/199	0.00127029	0.0463381	1.80485	12.0356	DDX3Y;KDM5D;MAOA;GALNT15;FAM107A;TMTC1;LRRC70;CLEC14A;HIF3A;SLC7A11;HSD17B6;AFF3;GIMAP7;SDR16C5;MYCT1;PEBP4;CA4;P2RY1;PROK2;MFSD1;SPOCK1;SCN7A;CCDC141;GPM6B;CD177;HMGCS1;USP9Y;GFPT2;SLC6A14;EMP1;OLFM4;CLEC4D;VNN2;MMRN1;CD109;CTH;SLCO4C1;AGTR1;PRR16								Chromosome 5 uniparental disomy	35/200	0.0134839	0.999996	1.56754	6.75023	TRIM71;ZCCHC6;PANK3;STEAP4;USP32;CSF2RB;PIK3CG;ATXN3;PCNX1;GLT1D1;RNF213;MED13;UGP2;DNMT3B;MAP3K5;MBNL1;SLC38A1;CR1;USP44;ATP11B;IRAK3;PLXDC2;SORL1;WAPL;TMEM154;ABHD12B;SELP;SLC6A6;NIN;VNN2;STK26;NUP50;TLR8;UTRN;TECPR2								Chylomicron retention disease	33/200	0.0348249	0.999996	1.45886	4.89802	ENPEP;CPO;HLF;HPN;CFI;AKR1D1;HNF4G;TMEM181;HNMT;ASGR1;ASGR2;SI;ADGRG6;ENPP1;CHP1;MAN1A1;APOB;SLC13A5;IGFBP1;SEC16B;SMLR1;SERPIND1;CYP4F2;IDH1;F11;ACSL5;CP;DHRS2;SLC5A9;CTAGE5;ACOX2;ANG;RAB17								Central neurocytoma	2022-04-13	0.0603986	0.999995	3.27078	9.1804	DAPK1;MAP2;IDH1;SPP1								Kosztolanyi syndrome	2022-08-27	0.0113889	0.999974	3.10207	13.8821	SMAD1;RASGEF1B;IL15;HNRNPD;PRKG2;SRY;PCDH18;ENOPH1								BCL11B KO MOUSE GSE9330 CREEDSID GENE 28 DOWN	35/149	6.20192e-05	0.00491984	2.27544	22.0446	HDDC2;SLC22A3;SLC24A3;ZFAND4;SERPINE2;RASL11B;GALNT18;GMPR;KCNA4;THY1;VLDLR;LDB2;NENF;ADCY1;ACTR3B;MARCH11;GK5;SYNPR;STRIP2;NETO1;BRINP3;ARPP21;HS3ST5;GPR6;TPST1;TMEM158;PDE10A;CENPJ;SYT10;FEZ2;MMP17;GNB4;CNTN3;NECTIN3;FAM84B									HOXD13	2022-01-08	0.639615	0.999994	1.05013	0.469289	SMAD1							PPP2CA	20/184	0.71181	0.999996	0.895558	0.30444	EPHA5;PRKCB;DUSP1;CAD;DPT;PPP2R3B;F11R;ADCY8;RYR3;FCAR;PAK1;PPP2R2C;PPP2R1A;TLX1;CCNG1;PPP2R2D;PPFIA1;EIF4EBP1;FGFR1OP;PPFIA2							periventricular stratum of SeStr	57/301	0.00028995	0.024445	1.73466	14.1302	TOP2A;FAM49A;GALNT13;SERPINE2;PPP1R9A;SLC4A4;ABCC12;RPS6KA4;RGS2;ALCAM;CCND2;NETO1;GRM7;FAM110B;PHACTR1;MAN1A1;DLGAP2;RGS9;CACNA2D3;TBC1D8;PHKA1;KCNAB1;TACR1;SHISA9;ALG10;GABRG3;TRHR;POU3F4;CARHSP1;RAP2B;PPP1R3B;PITPNM2;CDC42EP3;BMP2K;UTRN;KDM3A;BHLHB9;SLC22A1;TMTC2;KCNA4;CRYBA4;GPR83;THBS4;AKAP1;ART1;SERTAD4;PENK;NPHP1;SPOCK3;GCNT2;TAC1;LRRN3;ARPP21;GPR6;PDE10A;GNB4;KCNK2								intermediate (interpositus) cerebellar nucleus	53/300	0.00234709	0.183743	1.59035	9.62888	CNTNAP3;CNTNAP2;SLC44A3;GALNT14;ATP8A1;CPNE4;NADSYN1;PPP1R9A;CRHBP;SYNPR;LIPC;ZMYM3;GRM7;ANPEP;PDE4B;NCK2;CHAC2;TRIM27;CA8;MBL2;DAPK1;TRPC4;TACR3;PTH2R;ATP11B;FNDC3A;CHD1L;OPRM1;SHISA9;CDH11;IL1RAPL1;ST6GALNAC5;SLC24A3;ARL6;CD1D;PCDH18;CYP3A5;PGRMC1;IGFBPL1;NPY;VPS54;UGGT2;TTC14;CADM1;HTR1A;ENOX1;PARVG;ARPC3;HNRNPD;GALNTL6;CNTN4;KCNK2;CBLN2							GTEX-QMR6-0011-R4A-SM-32PKU brain male 50-59 years	195/1154	2.55116e-07	3.16504e-05	1.53852	23.3571	SCOC;CHIC1;CPNE4;HSF2BP;ADARB2;SYNPR;CCDC91;ZC3H12B;STMN1;FAM19A2;FAM19A1;SEC62;EPHA5;ATG3;GABRG1;THAP5;ULK2;GPM6A;PCDH15;PHYHIPL;TMTC2;ZNF24;NKAIN2;FAM124A;TSPAN7;TP53BP2;MAP7;SARAF;ST8SIA6;RAB11FIP4;ZNF146;GPM6B;SNX6;CEP78;GSTM3;CADM2;TMEM196;ST18;ANLN;PEX5L;GRIN3A;ANP32E;ZNF138;GSTM5;CDC42SE2;SPAG16;GABRB2;CSRNP3;NRSN1;SLC44A1;FAM69C;GRIK1;GRIK2;SLC7A11;TRIM9;KIAA1147;ENOPH1;LRRCC1;RAB6C;GPR37;OPALIN;SLC39A10;TMC7;PTH2R;ANO4;CCSAP;PNMA6A;ANO3;CLDN10;DCSTAMP;RAP2A;VAMP7;RHOU;SLC18B1;LYPLAL1;ADAM29;NPY;EMC2;SPP1;GPC5;CSMD3;TAF9B;TRAM1L1;DISC1;RFTN2;CA10;SLC16A1;KLHL4;ZDHHC11B;SVIP;ETNPPL;TTLL7;TMEM229A;HDDC2;SH3GL3;GALNT13;PCDH11Y;ATP8A1;CTNND2;FMR1;POGK;MPV17L;PCDH11X;CHRM5;NPY2R;FAM107A;RORB;DACH2;CDH8;SLC25A48;PAIP2B;NUDT12;PPFIA2;KIRREL3;AGTPBP1;SEMA6A;ANKRD46;LMO3;MYH15;FBXO15;ERMN;OLFM3;FOLH1;ABCG2;GRIA1;CNP;MOBP;BTBD3;COX11;TPPP;RPRD1A;LRRC4C;GRIA3;MFAP3L;ALG1L2;ARHGEF37;CNTN5;TMEM132B;DNAJC15;QKI;IGSF11;LRFN5;DPP10;CNTNAP2;TSEN15;FSD1L;GRM7;LRRTM3;PHACTR3;VWC2L;PDE4B;C21ORF91;EDIL3;TRIM67;PLA2G12A;KRTAP5-7;ARAP2;MYRIP;SLCO1C1;RABEP1;NRG3;CDH10;IL1RAPL1;VSTM2A;NLGN1;LUZP2;RAP1GDS1;PON1;TULP4;FAM169A;AGPAT4;DLL3;PTPRZ1;SCGB2B2;SPOCK3;MVB12B;PRRG1;SPOCK1;RAB28;NCAM2;BEND5;WASF3;CLASP2;KCNJ4;KCNIP1;PLCL1;TXNL1;KCNIP4;NAP1L3;CABLES1;HS3ST5;UFM1;SST;SCD;CBLN2							GTEX-XBED-0003-SM-47JWP blood male 60-69 years	446/3006	1.8334e-07	2.32443e-05	1.34485	20.8613	CDA;FRMPD4;WIPF3;COL12A1;ISM1;SLC4A3;FNBP1L;PREX2;RNF112;HTR7;UBASH3B;GJA5;DPYSL3;FAM110B;CDK20;PROK2;PXDC1;VSTM5;PROK1;SAMD11;PRIMA1;CACNA2D3;PHKA1;RNASE1;SYTL4;DKK2;CPED1;EML6;SLC5A9;LGALS12;AGTR1;PRR16;PRR15;MAML3;ENPEP;HS3ST3A1;MTMR3;CFI;HPN;IL20RA;THY1;ADAMTS15;CYB5R1;FAM124B;FAM124A;ADAMTS17;RNF217;SLC19A3;NXNL2;LRRC37A3;GSTM3;NEBL;CADM2;RMDN2;ABCA8;PRDX6;ST18;CPEB1;GRIN3A;SLC6A8;FXYD3;NOX4;NOX5;EFCC1;GSTM5;DENND1B;TDRP;HIF3A;ASGR1;ASGR2;TMEM47;EFCAB1;GPRASP2;CNOT6L;GPR37;DUSP1;ANXA3;MAMDC2;EMP1;EMP2;TMC7;MMP16;PLSCR4;COL21A1;ZNF114;ZNF595;PRUNE2;FAM214B;MYCT1;OLFML3;GCNT4;GPAT2;ZSWIM5;ANKRD50;RPRM;ZNF462;BCHE;AADAT;DAB2IP;TMEM61;VWA3B;WTIP;SNCAIP;PLXDC2;TTLL7;SMOC2;TMEM158;SNX16;DHRS9;KLKB1;SPSB4;FAM49A;RERGL;ALDH1L1;C8ORF48;RASL11B;TUSC3;PROS1;CTNND2;FAM107A;HNMT;CDH8;CTGF;CDH6;LAPTM4A;FGF7;HPGDS;CDH4;DEPTOR;SESN3;GRB14;CFL2;PABPC4L;PLS3;IL13RA2;GYG2;STK32A;STK32B;CD177;TLE1;IGFBP3;SEMA6D;PYGO1;SLC27A6;TRABD2B;KHDRBS3;KCNE4;LSMEM1;GPR83;SPATA6;CNTNAP3B;DSEL;PLXNA2;IGFBP7;SOCS6;MPDZ;PLXNA4;COL28A1;ATP8B4;OSBPL5;GFPT2;IGSF11;LRFN5;RGCC;SERINC3;BCAR3;CNTNAP3;CPM;CNTNAP2;ST6GALNAC1;CPO;ITGB5;MTCL1;COL14A1;CPQ;ARRB1;WISP2;ADAMTS5;ADAMTS2;ADAMTS3;SMIM10;EDIL3;TTC23L;SH3D19;TRPC4;COBL;KCNAB1;NGF;PARD3B;SLCO1C1;ARL4A;DMRTA1;NOS1AP;LANCL3;PPP1R12C;SMPDL3A;ST6GALNAC5;LEPROT;NLGN1;SLC47A1;SLC24A3;NTN4;PPM1H;ATP10A;SEMA3E;TSPAN32;HECTD2;PTPRZ1;SLITRK2;ZNF629;SLITRK4;NHS;CCL2;SLITRK5;IGF2BP2;FCGR1B;WASF3;ZNF860;KCNIP1;PCDH7;PLCL1;MERTK;PTPN13;GZMK;NELL2;PINK1;RAB17;KCNK2;IFITM3;SPON1;THSD7B;LGALSL;AQP7;MT1X;FRAT2;ANPEP;PTGFRN;HMCN1;EPHB2;CALN1;TNS1;ARRDC4;EPHA4;SLC6A15;DLEC1;INPP4B;CCDC80;SFRP2;CRISPLD1;ULK2;TLN2;HRASLS;RIN2;MXRA5;PTGES;CDS1;SLC22A3;MAOA;SDC2;TGFA;C2CD4B;CD1D;ART5;PCDH19;PCDH18;PCDH17;NKAIN2;MAP2;TSPAN7;TP53BP2;MAP7;APOB;ARSD;SNX7;MSR1;TMEM86A;LRRN3;FOXF1;STAC;PCDH20;RANBP17;PRG4;SMARCA1;MSRA;LRRN1;TECPR2;FBXL7;PTPRT;PTPRU;SLC44A3;CSRNP3;CITED4;PCSK9;SECTM1;GRIK2;SIPA1L2;WFDC3;ANKRD9;EPB41L4A;KCNT2;MAP1LC3C;CTSF;LMCD1;PACRG;MME;PABPC5;SFTPD;ANO4;TMEM150C;AP3B2;ZDHHC15;AJAP1;SLC22A23;RNF144B;PITPNM2;C9ORF3;TLR5;KIZ;TLR4;MATN2;VGLL3;PNCK;AMIGO2;PTGER3;AKAP7;LILRA5;SERTAD4;UBTD1;TRAM1L1;DISC1;LAIR1;CORIN;RFTN2;IL33;GABRP;IL34;MTSS1L;KLHL4;PODN;MPP7;KITLG;QPCT;TCEA3;APBA1;RAMP1;ZNF354C;SH3GL3;GALNT13;STEAP4;GALNT15;PRDM5;MYRFL;SDR9C7;GIMAP7;PLB1;FAM174A;FAM198B;ENPP1;SIRPA;PDE8B;PPFIA2;KIRREL3;CADPS2;SCARA5;SLC30A4;EMCN;DOK5;MYADM;KLRF1;HRASLS5;ABCG2;ARHGEF26;NTM;PLD5;KLHL13;TRHDE;COX7A1;TMEM121;DPP6;TAC1;MFAP3L;CBX7;CAV2;EPHX1;ESR1;ABHD12B;GULP1;COL5A2;ALPL;C16ORF45;CNTN3;KLRD1;FGF12;C2ORF40;MAST4;CLEC14A;LDB2;AFF3;PPP1R9A;GRM2;SPRED2;RASGEF1B;MCF2L;CA4;CA8;ZNF385D;RHBDF1;ARHGEF10;MMP2;USP44;TBC1D8;SSTR1;KLF15;TBC1D2;ACOX2;NAV3;CDH11;PXYLP1;PDE5A;CDH19;FAM84B;HLF;THBS4;PRTG;PALMD;MVB12B;SPOCK3;PRRG1;SPOCK1;CCDC180;SCN7A;CHSY3;LRIG3;CYYR1;NEGR1;PLA2G2A;NAP1L3;C14ORF132;MEIS3;RSPH3;MAPK10;PDE10A;INAFM1;CCDC170;CXORF36;GPD1L
ACSL3						Alpha Cells	28/136	0.00277415	0.0205749	1.91646	11.283	GLP1R;PTPRT;CSRNP3;PLPPR4;PTGER3;STMN2;PHYHIPL;LDB2;PCDH17;TMEM47;KCNT2;TSPAN7;CNGA3;EDIL3;GRIA3;KCNIP1;SEMA6D;KCNB2;SSTR1;SMARCA1;DUSP26;TMEM196;POU3F4;MAPK10;SST;CNTN3;CNTN4;SCG2							AMYOTROPHIC LATERAL SCLEROSIS 1, AUTOSOMAL RECESSIVE	2022-09-28	0.00409215	0.999995	3.49129	19.1975	INPP4B;MOBP;CTNND2;KCNMB2;PSD3;SLC9A9;VPS54;OLFM4;OPCML						obesity	2022-02-11	0.386273	0.961055	1.63403	1.5543	ADRB3;ENPP1								Osteogenic Precursor-Like cell:Dermis	27/101	3.95635e-05	0.00166991	2.7012	27.3837	NLGN1;CSRNP3;ARHGEF26;TUSC3;SEMA3E;PPP1R9A;SERTAD4;MAP2;NPHP1;PSD3;SLITRK5;LRRC4C;TRAM1L1;MPDZ;EPHA5;ZNF462;CADM1;PCDH7;GULP1;ENOX1;PYGO1;MAPK10;TTLL7;PDE10A;IFT81;FGF12;DNAL1							Appendix	17/127	0.3505	0.999994	1.13699	1.19202	CPSF6;HTR1F;POLDIP3;ATP11C;TMC7;HAUS5;GP6;MPP7;GABRG1;IL22RA2;CLCN5;LRRTM4;OR4A5;AGTR2;UTY;CSMD3;CGNL1						AMNIOTIC FLUID	312/2316	0.0107958	0.0485813	1.16606	5.2806	CDA;IL1RN;MAML2;HPSE2;COL12A1;LGALSL;LDLRAD1;HSF2BP;CLDN1;AADACL3;ZNF608;EVA1A;GJA5;ZXDB;TNFSF11;HMCN1;LGALS7;TNS1;ARRDC4;MUCL1;DAPK1;SLC6A14;GOLPH3L;P3H2;PHKA1;WDR72;RNASE1;SYTL4;DKK2;KIAA1217;THEG;GAREM1;SLC5A9;CTAGE4;PPP1R3B;ANOS1;PRR15;MT1H;TTLL11;MAML3;MXRA5;PADI1;TSPYL5;PTGES;CDS1;SLC22A3;HHLA2;MAOA;HPN;IL20RA;TGFA;IL20RB;TMTC2;ZNF827;TP53BP2;MAP7;SNX9;STXBP6;HIVEP2;APOB;DNAH12;GSDMC;STARD13;TMEM86A;NEBL;PCDH20;RANBP17;IGFL2;CP;ALOX15B;ISX;NET1;HIST1H4B;FXYD4;FXYD3;FXYD2;CYP2S1;SDC1;FBXL7;GABRB2;PTPRU;SLC44A3;NRSN1;MTRNR2L5;HNF4G;TDRP;CCDC129;HIF3A;MTRNR2L1;EPB41L4A;EFCAB1;CGNL1;DUSP4;CHST9;DUSP5;SFTPB;ZHX2;GRAMD2B;ANXA1;ANXA3;SFTPD;EMP1;ZNF57;SLC22A23;RNF144B;BACE2;INCENP;TNNT1;RHOU;MAPRE2;ARHGEF5;VGLL3;PTGER3;KCNA4;TMPRSS2;ALOX12B;ADCY8;FAM214A;SERTAD4;SPP1;TBL1Y;GPC5;CYP2F1;ZSWIM5;ANKRD50;FOXB2;ZNF462;GABRP;CA10;COLCA2;MTRNR2L11;AADAT;IL34;DAB2IP;FAM189A2;TMEM61;MTSS1L;VWA3B;FMO4;DHRS2;ZDHHC11B;MPP7;PLEKHA7;ETNPPL;DHRS9;TCEA3;SLCO4C1;APBA1;TRIML1;ADGRL2;SLC28A3;FOXA1;ZNF572;GALNT13;STEAP4;RASL11B;CXCL17;MYRFL;SDR9C7;ATP12A;PLB1;HEPHL1;GRB14;ARHGAP40;FAM174B;PEBP4;PABPC4L;FAM3D;GYG2;PDE8B;CD177;CASR;KIRREL1;SPINK1;GPR78;SEMA6D;IGFBP3;ANXA10;OLFM4;MUC3A;PRLR;TOM1L1;PYGO1;ZNF91;SLC27A6;RAB38;HRASLS5;UTRN;PPEF2;DSC1;ZNF311;CHODL;FBN2;HOMEZ;FBN3;KHDRBS2;LIN7A;PLD1;SPATA6;RAP1GAP;FUT3;RHOBTB2;FUT6;ALDH3B2;ARHGAP20;RAD51AP2;ADGRG6;ZBBX;PLXNA2;ZKSCAN2;CCDC33;TPPP;CDH26;PLXNA4;MFAP3L;ARHGEF37;CNTN6;ATP8B1;ODF4;PXDNL;A2ML1;MARCH3;TMEM232;PIP;TLX1;SCGB3A2;CNTN3;SLC26A9;BRWD3;TRIM71;BCAR3;TTC25;ST6GALNAC1;ST6GALNAC2;MAST4;MTCL1;BNC1;PIK3C2G;KAAG1;TSPAN12;PPP1R9A;SPRED2;SDR16C5;UPK1B;CALB1;ZNF407;SIX2;NCK2;PRKG2;CA8;A4GALT;MSMB;SH3D19;TMPRSS11A;TMPRSS11B;COBL;PLA2G4A;MYRIP;TMPRSS11E;TMPRSS11F;PARD3B;TBC1D2;ACOX2;TST;DMRTA1;MYO3A;HAND1;LANCL3;DSG1;CDH16;FBP1;ST6GALNAC5;PNLIPRP3;FAM84B;HLF;SLC24A3;ITLN2;DNAH9;SEMA3E;ATP2C2;PDLIM1;PRTG;ZNF629;PALMD;SLITRK6;NHS;LRIG3;EPS8L3;RGS22;WASF3;SASH1;ZNF860;USP25;GALNT5;TMEM30B;GALNT3;MACC1;PLA2G2A;CABLES1;MERTK;PTPN13;MYO16;MYO1D;CAPN13;MYO1B;NIN;PDE10A;PPP2R2C;INAFM1;LNX1;ZNF730;NECTIN1							Glutamatergic Neuron CL0000679	2022-05-10	0.00367165	0.0232017	7.36402	41.2909	NELL2;RALYL;KHDRBS3;PHACTR1;LDB2						Tachykinin receptors bind tachykinins Homo sapiens R-HSA-380095	2022-03-05	0.0142226	0.673354	11.0387	46.9466	TACR3;TACR1;TAC1							Ferroptosis WP4313	1940-08-01	0.0984924	0.999971	1.84049	4.26584	FTMT;MAP1LC3C;FTH1;LPCAT3;ACSL5;SLC7A11;ACSL3;CP							Peroxisome	14/82	0.108169	0.999996	1.5164	3.37258	IDH1;MPV17L;IDH2;ACSL5;ACSL3;PEX1;DHRS4;PEX5L;SCP2;ACOX2;FAR1;FAR2;ACAA1;NUDT12						Tachykinin receptors bind tachykinins	2022-03-05	0.0142226	0.669025	11.0387	46.9466	TACR3;TACR1;TAC1						Turner syndrome	2022-09-28	0.00409215	0.217396	3.49129	19.1975	PDP1;ZXDB;USP9Y;IGFBP3;PAPPA;SHOX;UTY;AMELY;TSPY1							abnormal hippocampal mossy fiber morphology MP:0002761	2022-07-24	0.0191691	0.999995	3.03271	11.9927	NELL2;SEMA6A;CHL1;FMR1;ST8SIA2;PLXNA2;PLXNA4								Oligomenorrhea (HP:0000876)	2022-03-09	0.0827939	0.999992	3.67872	9.16517	SNRPN;PPP1R3A;PRLR								GTEx Muscle 20-29 vs 30-39 Up	41/250	0.0225974	0.217903	1.44971	5.49428	SEMA3D;REG1B;PRUNE2;HSF2BP;EFCAB7;ADCY8;ELAVL2;PHF21B;ADAMTS16;SCIN;ADGRA1;LRRTM3;MYB;INSC;SPOCK3;SLC19A3;VWC2L;PTCHD4;TRAM1L1;GYG2;LRRC4C;KCNJ3;ANGPT4;SPINK1;PCDH20;LMO3;RARRES2;SYT14;TACR1;MYO16;ANO3;FAM90A1;SFRP2;SCD;LGALS12;MYO3A;HHIPL2;GALNTL6;OSTN;PNLIP;HCN1								schizophrenia DOID-5419 human GSE25673 sample 891	56/326	0.00339226	0.118588	1.53716	8.74067	IFITM3;RERGL;TES;ATP8A1;COL12A1;STMN2;ARRB1;CLDN1;RGS5;CALB1;LRRTM4;VWC2L;PLS3;IL13RA2;EDIL3;DUSP4;GPR37;TLE1;MME;DUSP1;TRPC4;SLC6A15;MAMDC2;CACNA2D3;ALG10;DKK2;MMRN1;HECW1;ALPK2;VGLL3;MATN2;KHDRBS2;SEMA3D;CFI;MALT1;PDLIM1;FSTL5;NT5E;SV2C;PLXNA2;GCNT4;BRINP3;PCGF5;GFPT2;FAM46A;KCNIP4;KLHL1;ABCA8;TMEM196;CP;NET1;MGAT4C;KITLG;LRFN5;ZNF737;CNTN3								ulcerative colitis DOID-8577 human GSE9452 sample 923	35/176	0.00168824	0.059018	1.83688	11.7268	DPP10;SPON1;KDM5D;C2ORF40;MAOA;LRRC19;MT1X;VLDLR;CTSV;SLC4A4;TSPAN7;ZNF600;WASF3;CD177;MT1HL1;ARRDC4;BCHE;ST6GAL2;SLC16A1;MAMDC2;FAM189A1;URB2;ZNF57;PRDX6;ISX;CAPN13;HPDL;ZNF91;CYP2S1;PRR15;MT1H;CNTN3;RHOU;ABCG2;MATN2								Dibasic aminoaciduria 1	35/200	0.0134839	0.999996	1.56754	6.75023	GUCY2C;REG3A;ENPEP;CPO;HHLA2;MAOA;LRRC19;HNF4G;SECTM1;ITLN2;PLB1;FUT3;FUT6;SCIN;ANPEP;SI;TM4SF20;FAM3B;EPS8L3;MS4A10;SULT1A4;GSDMB;AOC1;UNC5CL;CYP4F2;SLC10A2;PLA2G2A;ACSL5;OLFM4;MUC3A;ISX;SLC5A9;NAT2;GPR160;ABCG2								Cyclic vomiting syndrome	33/200	0.0348249	0.999996	1.45886	4.89802	LIPT2;MYOM1;CSRNP3;NRXN1;STMN2;NREP;FNBP1L;SLC4A3;MYOM2;ELAVL2;SCRT2;PNMA1;MAP2;CHL1;DNAJB5;DPYSL3;PHACTR3;CORIN;PPFIA2;CLASP2;ATF7IP;CADM1;ANKRD46;NEBL;ST8SIA2;C14ORF132;TECRL;TUBB2A;C16ORF45;CNIH3;CD200;XPR1;ADGRL3								Postural orthostatic tachycardia syndrome	2022-04-13	0.0603986	0.999995	3.27078	9.1804	IL6;SLC44A1;AGTR1;ADRA2C								Benign recurrent intrahepatic cholestasis 1	2022-07-23	0.0151032	0.999974	3.22244	13.5112	TMEM30B;ATP8B1;SLC10A2;PIP;MOK;ATP11C;PLD1								OTX2 KO MOUSE GSE27630 CREEDSID GENE 78 UP	43/197	6.26728e-05	0.00491984	2.07172	20.0492	FBN2;GRIA1;SLC24A3;GPR68;SEMA3D;MCUB;ADCY2;SEMA3E;ADCY8;ADAMTS15;ARHGAP20;ALCAM;ADAMTS3;OLFML3;SPOCK3;FAM19A2;SPP1;GRIA3;GABRP;TMEM132C;EPHA6;ANXA3;ST8SIA2;COL22A1;TFPI2;OLFM4;CP;DKK2;ZDHHC14;RFLNA;SMOC2;PCP4;SFRP2;CRISPLD1;FXYD3;TNNT1;DMRTA1;MMP17;CNTN3;AGTR2;VSTM2A;KCNK2;CBLN2									LMX1B	2022-01-08	0.639615	0.999994	1.05013	0.469289	LDB2							MAPK3	36/326	0.724117	0.999996	0.911169	0.294128	TOP2A;STMN2;STAB2;PRKX;ARRB1;PLA2G5;RPS6KA4;DUSP10;ZMYM3;PPP2R1A;MYB;STMN1;EIF4EBP1;TNFSF11;MAGEA11;DUSP4;NCOA1;DUSP5;PLA2G12A;PLA2G2E;KCND2;DAPK1;DUSP1;CAD;PLA2G2A;PLA2G4A;SYN3;DUSP26;ESR1;ADAM17;GORASP2;NUP50;AGTR1;ULK2;IL7R;PFKM							putamen	57/301	0.00028995	0.024445	1.73466	14.1302	OR8I2;SH3GL3;GALNT13;SERPINE2;PPP1R9A;AFF3;SLC4A4;RPS6KA4;RGS2;CNST;CALB1;SESN3;NETO1;RASGEF1A;RASGEF1B;FAM110B;PHACTR1;MAN1A1;GPR139;DLGAP2;RGS9;TLE1;MME;PRKCB;CACNA2D3;TBC1D8;KCNAB1;TACR1;ZDHHC14;POU3F4;TPST1;PCP4;CDC42EP3;KDM3A;KCNA4;GPR83;AKAP1;RHOBTB2;SERTAD4;PENK;SPOCK3;GCNT2;TAC1;GPR158;KCNJ4;ARPP21;SLC10A2;MBD2;PLCL2;SYT14;GPR6;PDP1;SLC6A6;MYO1B;PDE10A;LPCAT4;KCNK2								intermediate part of r5B	53/300	0.00234709	0.183743	1.59035	9.62888	IFITM3;FAM49A;OR8I2;OR4E2;TES;OR14J1;ZNF43;SLC7A11;RORB;ITGAL;TMEM47;SYNPR;FRAT2;CASP6;ANPEP;CD200R1L;MMD;CD300A;PHKA1;UNC5D;SSTR1;TMPRSS11E;TOM1L1;ZNF91;DPPA2;BMP2K;KCTD16;SLC22A3;MAOA;LUZP2;ALOX12B;ZFP14;ZMAT1;PTPRZ1;OLFML3;TTPA;ICOS;TAC1;PDLIM5;UGGT2;OPN4;CNBP;CYBRD1;NMI;SMARCA1;TMEM196;TMEM232;CAPN13;MGAT4C;FXYD3;LPCAT3;GNB4;ZBTB8B							GTEX-QVUS-0011-R10A-SM-3GIK3 brain female 60-69 years	349/2280	2.60318e-07	3.16504e-05	1.38458	20.9921	CPNE8;SCOC;TMEM183A;CHIC1;SERPINE2;CPNE4;FRMPD4;WIPF3;STMN2;PHAX;GHITM;SLC4A4;SYNPR;RNF112;EFR3A;CCDC91;CNST;ZC3H12B;NDST3;STMN1;FAM19A2;CDK20;FAM19A1;TUNAR;ZNF721;SEC62;VSTM5;EPHA5;EPHA4;VCX3B;PRKCB;SLC6A15;CACNA2D3;ACSL3;GABRG1;EML6;THAP5;RRAGB;HECW1;KCTD16;GPM6A;NRN1;RNF219;PHYHIPL;ATXN7L3B;PCDH19;ACTR3B;NKAIN2;SNX4;GRIN2A;PGBD5;TESPA1;MAP2;KCNMB2;TSPAN7;TP53BP2;SARAF;AMZ2;STXBP6;HIVEP2;GPM6B;TNFSF18;NDFIP2;CCZ1B;ARPP21;GPR12;LRRN3;NEBL;CADM2;STAM;NMBR;CP;TMEM196;PEX5L;FAM135B;CPEB1;GLUD2;GRIN3A;ANP32E;GALNTL6;AVL9;CD200;CDC42SE2;SPAG16;PTPRT;LIN54;GABRB2;CSRNP3;NRSN1;ZNF492;SLC35F3;DIRAS2;GRIK1;GRIK2;PTPRK;SLC7A11;EFCAB7;ABCC12;RYR3;TRIM9;SIPA1L1;CHL1;DLGAP2;ENOPH1;GPRASP2;NCOA1;RAB6C;GPR37;KCND2;OPALIN;SLC39A10;PTH2R;SORCS1;SYN3;SORCS3;CCSAP;TMEM150C;AP3B2;ITFG1;UCHL5;AJAP1;PNMA6A;ANO3;ITPKB;CLDN10;RAP2A;GJD4;TUBB2A;MMP16;SLC18B1;LRRC3B;MAPRE2;VWA7;ASAH2;CAB39;AKAP7;ADCY2;ADCY1;ADCY8;FSTL5;PAK1;PNMA1;FAM172A;TCEAL2;EMC2;SPP1;GPC5;CSMD3;TAF9B;TRAM1L1;CSMD1;CBR4;GPR158;CA10;SERPIND1;AADAT;AGK;KCNB2;LSAMP;GATB;FAM189A1;RANBP6;SVIP;TARBP1;ETNPPL;PDP1;TTLL7;KBTBD6;KCNS2;ETNK1;APBA1;TMEM229A;KBTBD7;FAM49A;SH3GL3;ALDH1L1;ATP8A1;CTNND2;FMR1;GOLIM4;FAM107A;RORB;DACH2;CDH8;TATDN3;ZNF569;SIRPA;FAM3C;NUDT12;PPFIA2;RGS7;ZNF682;CADPS2;SNRPN;ANKRD46;LMO3;SEMA6D;SLC30A4;ZNF98;ACYP2;ATP1B1;SHISA9;ERMN;KCTD6;TMEM257;OLFM3;TMX3;FOLH1;DOK5;UBE2V2;ELMO1;TNIK;SCG2;ABCG2;GRIA1;KHDRBS2;KHDRBS3;BHLHB9;ARL6;NTM;CACNA1B;LIN7A;GPR83;NREP;TRHDE;KRBOX4;TMEM242;RAD51AP2;BTBD3;ZBBX;RPRD1A;LRRC4C;ASIC2;BRINP3;GRIA3;IMPG1;MFAP3L;TMEM132D;DNAJC19;CNTN5;API5;TMEM132B;BTBD9;FBXO33;QKI;ABHD12B;TMEM232;LRFN2;LRFN5;RALYL;C16ORF45;CNTN3;OSTN;MAP3K13;SERINC3;FGF12;CNIH3;DPP10;CNTNAP2;CPO;KCNK9;CBWD6;LDB2;PPP1R9A;PITPNC1;ELAVL2;GRM2;FSD1L;GRM7;LRRTM3;NETO1;LRRTM4;GRM8;PRB2;PSD3;PHACTR3;VWC2L;PDE4B;TLK1;VCPKMT;WDR7;C3ORF58;KRTAP5-7;MYRIP;DCK;TSN;SLCO1C1;NRG3;CDH10;LANCL3;CNGB3;PXYLP1;VSTM2A;CDH18;ST6GALNAC5;SLC25A14;CAMK1G;NLGN1;HLF;ZNF195;NRXN1;RAP1GDS1;PON1;PPM1H;DNAH9;FAM169A;ADD2;SV2C;PTPRZ1;LEPROTL1;SLITRK4;SPOCK3;PRRG1;SPOCK1;SLITRK5;RAB28;NCAM2;SLC13A5;FCGR1B;BEND5;WASF3;KCNJ3;OPCML;CLASP2;KCNJ4;NLGN4X;KCNIP1;NEGR1;PCDH8;TXNL1;KCNIP4;ZNF804A;NAP1L3;CABLES1;HS3ST5;C14ORF132;ATP2B2;SEMA4F;DDHD1;HS3ST4;HS3ST2;NELL2;MAPK10;PPP2R2C;GNPDA2;KCNK1;CBLN4;CBLN2;HCN1							GTEX-SN8G-0001-SM-3NM8L blood female 50-59 years	480/3276	2.62876e-07	3.19395e-05	1.32758	20.115	CDA;SERPINE2;FRMPD4;WIPF3;COL12A1;STMN2;ISM1;SLC4A3;FNBP1L;CLDN1;PREX2;CRHBP;RNF112;HTR7;UBASH3B;HENMT1;GJA5;DPYSL3;FAM110B;CDK20;PROK2;VSTM5;CMKLR1;SAMD11;PRIMA1;CACNA2D3;PHKA1;RNASE1;SYTL4;DKK2;CPED1;EML6;SLC5A9;AGTR1;PRR16;PRR15;MAML3;TSPYL5;ZNF396;ENPEP;HS3ST3A1;ZNF391;CFI;HPN;IL20RB;THY1;ADAMTS15;CYB5R1;ADAMTS14;FAM124A;ADAMTS17;SLC19A3;NXNL2;LRRC37A3;GSTM3;GSDMC;NEBL;CADM2;DNAH14;ABCA8;PRDX6;FAM135B;CPEB1;SLC6A8;FXYD3;NOX4;EFCC1;GSTM5;DENND1B;PYGB;TDRP;PYGL;HIF3A;ASGR2;TMEM47;GPRASP2;ANXA1;DUSP1;ANXA3;MAMDC2;EMP1;EMP2;TMC7;BACE2;PLSCR4;COL21A1;WDR25;PRUNE2;ASIP;ADCY2;ADCY1;MYCT1;OLFML3;GCNT4;ZSWIM5;GPR158;ZNF462;BCHE;FARP1;AADAT;DAB2IP;TMEM61;VWA3B;WTIP;SNCAIP;PLXDC2;TTLL7;SMOC2;TMEM158;SNX16;KLKB1;ZNF213;SPSB4;FAM49A;C8ORF48;RASL11B;TUSC3;PROS1;MPV17L;FAM107A;RORB;HNMT;CTGF;CDH6;FGF7;HPGDS;DEPTOR;GRB14;PABPC4L;PLS3;CHP1;GYG2;STK32A;STK32B;CD177;TLE1;IGFBP3;SEMA6D;OLFM4;PYGO1;CLIP1;NAAA;ZNF311;CHODL;KHDRBS3;KCNE4;LSMEM1;SPATA6;CNTNAP3B;DSEL;PLXNA2;IGFBP7;MPDZ;PLXNA4;COL28A1;TMEM132C;ATP8B4;OSBPL5;GFPT2;PXDNL;IGSF11;COPRS;LRFN5;RGCC;SLC26A7;BCAR3;CNTNAP3;CNTNAP2;ST6GALNAC1;CPO;ITGB5;MTCL1;COL14A1;CPQ;ADRA1D;WISP2;ADAMTS5;ADAMTS2;ADAMTS3;PSD3;PHACTR3;DNMT3B;PRKG2;SMIM10;EDIL3;SH3D19;TRPC4;COBL;KCNAB1;FOXL1;ADRA2C;NGF;PARD3B;SLCO1C1;ARL4A;TST;DMRTA1;NOS1AP;LANCL3;PPP1R12C;SMPDL3A;ST6GALNAC5;NLGN1;SLC24A3;SEMA3D;NTN4;PPM1H;ATP10A;SEMA3E;HECTD2;PTPRZ1;SLITRK2;SLITRK4;SLITRK6;NHS;CCL2;IGF2BP2;SLC13A5;WASF3;ZNF860;KCNIP1;PCDH7;PLCL1;SEMA4B;PTPN13;ENOX1;MYO1D;NELL2;PINK1;RAB17;KCNK2;SPON1;THSD7B;HPSE2;CPNE4;LGALSL;AQP7;MT1X;ANPEP;PTGFRN;HMCN1;EPHB2;TNS1;ARRDC4;EPHA4;EPHA7;SLC6A15;ACSL3;INPP4B;CCDC80;SFRP2;CRISPLD1;PAPPA;TTLL11;TLN2;HRASLS;RIN2;MXRA5;PTGES;CDS1;SLC22A3;NUMBL;MAOA;SDC2;TGFA;TMTC1;CD1D;ART5;PCDH19;PCDH18;PCDH17;PGBD5;MAP2;TSPAN7;TP53BP2;MAP7;ST8SIA6;STXBP6;APOB;ARSD;SNX7;B4GALNT4;MSR1;TMEM86A;LRRN3;FOXF1;STAC;RANBP17;PRG4;SMARCA1;GADD45G;MSRA;TECPR2;FBXL7;PTPRT;PTPRU;SLC44A3;CITED4;DIRAS2;GRIK3;PCSK9;SECTM1;GRIK2;PTPRK;SIPA1L2;RYR3;PTPRG;ANKRD9;EPB41L4A;KCNT2;MAP1LC3C;SPTLC3;CTSF;LMCD1;PACRG;MME;PABPC5;SFTPD;SYN3;ANO4;TMEM150C;AP3B2;ZDHHC15;AJAP1;PNMA6A;SLC22A23;RNF144B;PITPNM2;RHOU;C9ORF3;TLR5;TLR4;TLR3;MATN2;VGLL3;AMIGO2;PTGER3;SERTAD4;CXCR1;CHRNA10;UBTD1;PTCHD4;TRAM1L1;DISC1;HDX;LAIR1;CORIN;RFTN2;IL33;IL34;FAM46A;MOK;MTSS1L;KLHL4;PODN;ZDHHC11B;MPP7;PLEKHA7;KITLG;NLRP12;QPCT;TCEA3;APBA1;RAMP1;ALG1L;SH3GL3;GALNT14;GALNT13;STEAP4;GALNT15;PRDM5;RASEF;MYRFL;SDR9C7;PLB1;RGS5;RGS2;FAM198B;ENPP1;SIRPA;PDE8B;PPFIA2;KIRREL3;CADPS2;SCARA5;SLC30A4;PCP4;EMCN;DOK5;HHIPL2;KLRF1;ABCG2;BHLHB9;ARHGEF26;NTM;PLD5;LTBP4;KLHL13;TRHDE;COX7A1;NPHP1;CDH26;TAC1;MFAP3L;ARHGEF37;CAV2;EPHX1;ESR1;ABHD12B;GULP1;IL6;COL5A2;ALPL;C16ORF45;CNTN3;NMUR1;CNTN4;C2ORF40;MAST4;CLEC14A;LDB2;FBLL1;AFF3;PPP1R9A;SLC2A8;GRM2;LRRFIP2;CA8;ZNF385D;RHBDF1;ARHGEF10;MMP2;USP44;TBC1D8;MYRIP;SSTR1;KLF15;TBC1D2;ACOX2;NAV3;MMRN1;CDH11;PXYLP1;PDE5A;CDH19;FAM84B;HLF;NRXN1;DNAH9;ATP2C2;FAM169A;THBS4;PRTG;PDE11A;PALMD;MVB12B;SPOCK3;PRRG1;SPOCK1;CCDC180;SCN7A;CHSY3;LRIG3;CYYR1;SASH1;OPCML;NEGR1;PLA2G2A;NAP1L3;C14ORF132;MEIS3;HS3ST2;CD2;RSPH3;MAPK10;PDE10A;INAFM1;CCDC170;CXORF36;GPD1L
ACSL5						Myeloid-derived Suppressor Cells	24/112	0.00312731	0.0222665	2.01492	11.6212	CD86;ITGAM;CLEC12A;NCF2;CD300A;C5AR1;CSF2RB;CD1D;AOAH;LYZ;ITGAL;LILRA2;LILRA5;CLEC4D;PARVG;VNN2;CXCR1;CD300LB;TLR8;CEACAM8;CD300LF;CCR5;CYTIP;CCR2							Mental disorders	56/329	0.00414011	0.999995	1.52	8.34029	GABRB2;CNTNAP2;IL1RN;PCDH11Y;CTNND2;FMR1;VLDLR;MANEA;DAOA;CRHBP;CALB1;STMN1;DNMT3B;PDE4B;EPHB2;CADPS2;SEMA6A;SLC6A15;LMO3;FAAH2;TACR1;OPRM1;THEG;NOS1AP;ANOS1;ERVW-1;RIN2;GRIA1;CNP;MAOA;PLPPR4;NRXN1;ASMT;TMTC1;CSF2RB;BHLHE22;EXOSC6;GRIN2A;NPY;PLXNA2;ARSD;DISC1;PDLIM5;CSMD1;ST8SIA2;IDH1;HTR1A;ZNF804A;TYR;TUBB4A;ESR1;QKI;IL6;LRFN5;PINK1;RIT2						prader-willi syndrome	2022-02-12	0.430343	0.961055	1.47054	1.23992	NPAP1;SNRPN								Luteinizing Granulosa cell:Ovarian Follicle	26/96	4.28436e-05	0.00173602	2.74926	27.6519	GABRB2;NRXN1;PRDM5;PCDH15;HIF3A;AKAP4;CDH8;GRIN2A;LRRTM1;PSKH2;CCDC141;GRIA3;ZNF705G;HTR1E;CNTN6;UNC5D;TECRL;TRDN;ZDHHC15;ADAM18;SPATA16;SYT10;HAND1;NOX4;CNTNAP5;PDZRN4							Trachea	1972-10-01	0.359358	0.999994	1.18638	1.21418	CHST9;UPK1B;SFRP2;YTHDF3;DHRS9;PIP;MATN1;FAM3D;ATP12A;LYZ						ASTROCYTE	310/2316	0.0151891	0.0656167	1.15617	4.84109	CPNE4;TMEM200A;COL12A1;HSF2BP;GRPR;SLC4A3;CLDN1;RPS6KA4;RNF112;HTR7;ZNF608;EVA1A;DPYSL3;CDK20;CYP1B1;PXDC1;PTGFRN;HMCN1;EPHB2;SAMD11;EPHA5;SLC6A15;P3H2;PHKA1;UNC5D;DKK2;KIAA1217;FAM133A;CCDC80;SFRP2;PLPP4;CRISPLD1;ADGRB3;PAPPA;AGTR1;ANOS1;PRR16;TTLL11;MGARP;TLN2;ALPK2;HRASLS;MXRA5;PADI1;KCTD16;SLC22A3;HS3ST3A1;SDC2;CFI;B3GLCT;TMTC2;THY1;PCDH19;PCDH18;ADAMTS16;ADAMTS15;ADAMTS14;SNX7;B4GALNT4;TNFSF18;STARD13;TMEM86A;FOXF1;STAC;ST8SIA2;IGFL3;NETO2;SMARCA1;RPE65;ANLN;GLUD2;SLC6A8;TNFSF4;SDC1;TNFSF9;LRRN1;GALNTL6;FBXL7;ACHE;PYGB;PTPRU;TENM2;SLC44A3;SLC35F3;FAM69C;CITED4;GRIK3;TDRP;PCSK9;PTPRK;PTPRG;TMEM47;GLIPR1;KCNT2;EFCAB1;PBK;LMCD1;GPRASP2;GPR135;DUSP4;GPR37;MAMDC2;PABPC5;EMP1;AEN;SORCS3;ANO4;AJAP1;PNMA6A;SLC22A23;BACE2;DCSTAMP;MMP13;TUBB2A;GJD3;MMP16;KIFC1;PLSCR4;MMP17;COL21A1;CHST2;ASAH2;SPESP1;PLPPR4;DCAF12L1;PRUNE2;AMIGO2;PLPPR5;ADCY8;FAM214B;CST2;CST1;NT5E;SERTAD4;PNMA1;SPP1;UBTD1;CILP2;PTCHD4;TRAM1L1;HDX;ANKRD50;RPRM;BCHE;CA10;AADAT;CD70;COL22A1;CAVIN3;DAB2IP;FAM189A1;MTSS1L;KLHL4;RFLNA;PDP1;KITLG;TMEM158;TTC30A;ADGRL4;RAMP1;ADGRL2;ZNF354C;ADGRL3;SPSB4;CCL26;CCDC71L;TUSC3;PROS1;CTNND2;GALNT18;GALNT17;NPY2R;CLEC18C;OGDHL;CTGF;CDH6;CDH4;GRB14;FAM198B;PABPC4L;PLS3;IL13RA2;GYG2;STK32A;STK32B;PPFIA2;IGFBP1;KIRREL1;IGFBP3;MYH15;ANXA10;POU3F4;TPST1;DOK5;ZNF436;SCG2;CHODL;FBN2;KHDRBS3;STEAP1B;NXPH2;NTM;LIN7A;KLHL13;TRHDE;RHOBTB2;PHF21B;TMEM121;BRINP1;ZBBX;PLXNA2;IGFBP7;CCDC33;LRRC4C;MSC;CPA6;GRIA3;PLXNA4;MFAP3L;TMEM132D;KLHL29;SEC16B;OSBPL5;ARHGEF37;CNTN6;CAV2;NEK6;TMEM132B;GFPT2;TFPI2;LRFN5;TMEM117;COL5A2;SLC26A7;C16ORF45;CNTN3;CNIH3;BCAR3;TTC25;CNTNAP3;ITGB5;MTCL1;COL14A1;BNC1;ADRA1D;FBLL1;SPRED2;ADAMTS2;ADAMTS3;NETO1;SIX2;PSD3;CFAP46;HORMAD2;EDIL3;TRIM67;SH3D19;RHBDF1;TRPC4;MMP2;PLA2G4A;FOXL1;ADRA2C;NGF;PARD3B;NRG3;ACOX2;CDH10;DMRTA1;IFNE;CDH11;ST6GALNAC5;NLGN1;ATP10D;SEMA3E;C1ORF94;AGPAT4;DLL3;PRTG;RAB40A;IGFBPL1;HECTD2;ZNF629;DNAJB5;PRRG1;NHS;SPOCK1;CCL2;CHSY3;LRIG3;NCAM2;WASF3;OPCML;GALNT5;NLGN4X;KCNIP1;GALNT2;PCDH7;ZNF804A;NAP1L3;CABLES1;HS3ST5;MEIS3;HS3ST4;MYO1B;INAFM1;VIM;KCNK2;NECTIN3;NECTIN1							Lamp5+ GABAergic Neuron CL0000617	2022-05-10	0.00367165	0.0232017	7.36402	41.2909	PTPRT;PRELID2;PTCHD4;FBXL7;MYO16						Propionyl-CoA catabolism Homo sapiens R-HSA-71032	2022-03-05	0.0142226	0.673354	11.0387	46.9466	MCEE;MMAA;MUT							TCA cycle in senescence WP5050	2022-03-10	0.108104	0.999971	3.15301	7.01439	FH;PDP2;PDK1							Ferroptosis	1941-08-01	0.110199	0.999996	1.78462	3.93591	FTMT;MAP1LC3C;FTH1;LPCAT3;ACSL5;SLC7A11;ACSL3;CP						Tricarboxylic acid (TCA) cycle	1939-10-01	0.0143674	0.669025	2.54117	10.7817	PDP1;FH;PDHA2;PDP2;NNT;IDH1;IDH2;OGDHL;PDHB;PDK1						Chondrodysplasia punctata	1939-11-01	0.00487191	0.248467	2.8965	15.4217	VCX3B;VCX3A;NLGN4X;SCP2;OSTC;SHOX;PRKX;FAR1;ACAA1;ARSD;VCX2							decreased aggression towards males MP:0003862	2022-05-14	0.0193551	0.999995	4.09019	16.135	GRIA1;KIRREL3;NANOS1;LSAMP;ESR1								T lymphocytopenia (HP:0005403)	2022-04-15	0.0952112	0.999992	2.67579	6.29255	IL2RA;DNMT3B;RAG2;IL7R								GTEx Muscle 20-29 vs 60-69 Up	41/250	0.0225974	0.217903	1.44971	5.49428	HPSE2;ABCB5;PRUNE2;LRTM1;WNT8B;EFCAB7;ADCY8;ABCA13;ELAVL2;THBS4;PHF21B;ADAMTS16;CYSLTR1;HTR7;BRINP1;SCIN;MYB;SOHLH2;SPOCK3;CYP1B1;PRKG2;CILP2;PTCHD4;TRAM1L1;EPHA7;GALNT5;GPR37;ST8SIA2;PCDH20;LMO3;PRG4;SYT14;VWA3B;CP;IL6;SFRP2;IL1RAPL1;GALNTL6;OSTN;SCG2;HCN1								ulcerative colitis DOID-8577 human GSE11223 sample 587	64/386	0.00429006	0.142599	1.47367	8.03366	DDX3Y;CPM;NCF2;PROS1;MT1X;GHITM;CTSV;PNP;SERP1;CA2;CFL2;MYB;ZC3H12A;STMN1;CA4;TLK1;CCR5;PGM1;SLC38A1;OLFM4;DUSP26;DCK;MMP12;ARL4A;MT1H;BCAT1;CHST2;HMX1;CDCA7;ITLN1;ITLN2;AK4;PRCP;PLAC8;ATXN3;NPY;LEPROTL1;SLITRK6;GCNT3;SARAF;IGFBP7;RGS22;FCGR1B;BCL2L14;GBP4;CENPW;CCL20;PLA2G2A;CMTM6;TMEM61;LYZ;GZMK;RNF148;BFSP2;FER;HIST1H4B;SNX16;FXYD3;ETNK1;CCDC170;BUD13;EFCC1;CCL28;CNIH3								idiopathic pulmonary fibrosis DOID-0050156 human GSE44723 sample 850	55/312	0.00206754	0.0651644	1.58658	9.80731	FAM49A;SLC35F3;SLC7A11;PYGL;LDB2;HNMT;TSPAN12;MANEA;ADAMTS5;FGF7;ZNF608;SESN3;CHL1;KYNU;INSC;FAM198B;PDE4B;EPHB2;IL13RA2;SAMD11;PCMTD1;MAP3K5;MME;SEMA6D;ANO4;ANO3;PSG9;CPED1;MMP12;MGARP;MXRA5;SCG2;RGS17;SLC24A3;MAOA;KCNE4;TMTC1;PLA2G5;PCDH18;OGFRL1;OLFML3;SLITRK6;LRRN3;FOXF1;RARRES2;SNCAIP;MAPK10;ANLN;RGCC;CLEC2B;IL7;SST;NOX4;IL7R;GSTM5								Duane anomaly mental retardation	35/200	0.0134839	0.999996	1.56754	6.75023	STXBP4;MPV17L;PRDM5;CHD6;PTPRG;EXOSC6;ATXN3;EPB41L4A;CALB1;TRIM24;ZNF445;LARGE1;ZNF621;UGGT2;MPDZ;C5ORF42;C3ORF58;ZNF121;ZNF462;ARHGEF10;RANBP17;WTIP;SHISA9;PTPN13;PCP4;ZNF714;LRRN1;ZNF578;ZBTB8B;ZNF532;ADGRL2;FRK;DNAL1;ZNF431;FSIP2								Cystinuria	33/200	0.0348249	0.999996	1.45886	4.89802	GUCY2C;REG3A;ENPEP;CPO;HHLA2;MAOA;LRRC19;DIRAS2;HNF4G;ITLN2;PLB1;RAP1GAP;ANPEP;SI;TM4SF20;FAM3B;TPPP;EPS8L3;MS4A10;AOC1;UNC5CL;CYP4F2;SLC10A2;PLA2G2A;ACSL5;ATP2B2;OLFM4;MUC3A;ISX;SLC5A9;PPP2R2C;NAT2;ABCG2								Vulvar Vestibulitis Syndrome	2022-03-08	0.0604331	0.999995	4.41472	12.3887	IL1RN;ESR1;MBL2								Congenital mumps	2022-07-23	0.0151032	0.999974	3.22244	13.5112	BOLL;IL6;IMMP2L;TES;PIP;DPT;ANG								EOMES KO MOUSE GSE43387 CREEDSID GENE 2147 UP	52/253	6.29136e-05	0.00491984	1.92169	18.59	DDX3Y;CHRM3;GALNT14;KDM5D;CPNE4;LRRC38;GALNT18;STMN2;PRL;GRIK2;BICD1;SYNPR;UTY;LMCD1;EDIL3;DUSP4;EPHA6;TLE1;KCND2;CACNA2D3;TACR3;DUSP26;CCDC80;GSAP;MAML3;ST6GALNAC5;KCTD16;CHODL;NRXN1;PRUNE2;PCDH15;CACNA1B;AK4;BHLHE22;NKAIN2;FSTL5;NCAM2;LONRF1;CSMD1;KCNB2;NEK6;NR0B1;DNAJC15;ST18;GADD45G;ISX;SLC26A7;GALNTL6;MAP3K13;LHX9;CBLN2;HCN1									IRF6	2022-01-08	0.639615	0.999994	1.05013	0.469289	IRF8							ATN1	13/124	0.73604	0.999996	0.860137	0.263607	RHOXF2;TLE1;PDCD6IP;STXBP4;CTNND2;SIAH1;LTBP4;CSNK1E;MAPK10;NELL2;CENPJ;NCK2;VIM							septopallidal shell area	57/301	0.00028995	0.024445	1.73466	14.1302	FAM49A;GALNT13;PPP1R9A;PIK3CG;TATDN3;RGS2;GOLGA5;ALCAM;SESN3;NETO1;GRM7;PDE4B;MAN1A1;RGS9;CNOT6L;CACNA2D3;TBC1D8;PHKA1;KCNAB1;TACR1;WNT16;GABRG3;TRHR;POU3F4;CARHSP1;RAP2B;CLEC4D;PITPNM2;CDC42EP3;ELMO1;PTGES;ZNF595;BHLHB9;ARL6;OR1I1;TMTC2;KCNA4;XPC;GPR83;CD1D;AKAP1;SERTAD4;IGFBPL1;PENK;SPOCK3;TAC1;KLHL29;LRRN3;PCDH8;GPR6;SGCZ;CCS;PDE10A;GPR149;GNB4;KCNK2;LHX9								mantle zone of ERCx	53/300	0.00234709	0.183743	1.59035	9.62888	GLP1R;ALDH1L1;REG1B;PCDH11X;CLEC14A;USP39;ITGAL;TMEM47;ADAMTS5;PNP;LRRTM2;FAM3B;DNMT3B;PHACTR3;LONP2;C9ORF135;DLEC1;TMC7;ACYP2;KLF15;GABRG1;NT5C3A;SLC5A9;TMX3;PAPPA;UQCRC2;HRASLS;SCG2;CAB39;SPESP1;PLD5;PDHB;LIN7C;FAM169A;GK2;SCRT2;SV2C;MOBP;ZNRF4;TSPAN7;ZSWIM5;RARRES2;IDH2;LSAMP;MARCH8;PARVB;SLC8A3;MYO1D;UCK2;PINK1;FXYD4;OSTC;FGFR1OP							GTEX-R55E-0011-R8A-SM-2TC66 brain male 20-29 years	288/1839	4.75335e-07	5.54811e-05	1.41481	20.5986	SCOC;STMN2;ADARB2;IFIT2;CRHBP;HTR7;CCDC91;ALCAM;ZNF608;HENMT1;ZC3H12B;STMN1;FAM19A2;FAM19A1;SEC62;VSTM5;CALN1;EPHA5;LINC00890;SLC6A15;GABRG1;FAM133A;RRAGB;HECW1;THAP9;ULK2;TTLL11;ZNF397;PCDH15;TGFA;PHYHIPL;TMTC2;ATXN7L3B;ZNF24;PCDH19;PCDH17;NKAIN2;ADAMTS14;FAM124A;MAP2;TTPA;MAP7;SARAF;RAB11FIP4;GPM6B;CADM2;ST8SIA2;RAB39A;STAM;TMEM196;ST18;ANLN;PEX5L;CPEB1;GLUD2;GRIN3A;IGFL4;LRRN1;TECPR2;CD200;CDC42SE2;SPAG16;PTPRT;ACHE;CSRNP3;NRSN1;SLC44A1;FAM69C;GRIK3;SLC7A14;GRIK1;GRIK2;KIAA1147;ENOPH1;GPRASP2;LRRCC1;GPR37;TIGD4;KCND2;OPALIN;TMC7;PTH2R;SYN3;SORCS3;ANO4;ZDHHC14;ZDHHC15;AJAP1;PNMA6A;RNF144A;RAP2A;GJD4;GAL;TUBB2A;VAMP7;MMP16;MATN1;RHOU;ZNF114;MAPRE2;WNT8B;ADCY8;LILRA4;PAPSS1;FSTL5;ZFP14;PGRMC1;EMC2;SPP1;CSMD3;TAF9B;TRAM1L1;DISC1;RFTN2;ZNF462;BCHE;CA10;AADAT;LSAMP;MTSS1L;KLHL4;LHFPL1;AIG1;GLRA4;TUBB4A;SVIP;ZDHHC11B;ETNPPL;TTLL7;SNX19;KBTBD6;VWC2;APBA1;TMEM229A;KBTBD7;HDDC2;SH3GL3;GALNT13;PCDH11Y;ATP8A1;CTNND2;POGK;PCDH11X;CHRM5;NPY2R;DACH2;CDH8;TATDN3;SLC25A48;PAIP2B;CDH4;HMGN5;ZNF569;STK32A;ZNF565;STK32B;KIR3DX1;PPFIA2;KIRREL3;SNRPN;AGTPBP1;SEMA6A;ANKRD46;SEMA6D;MYH15;ACYP2;VRK2;ATP1B1;SHISA9;ERMN;OLFM3;FOLH1;FAM173B;DOK5;UBE2V2;TNIK;SCG2;ABCG2;CHODL;FBN3;BHLHB9;CNP;ZC4H2;NTM;PLD5;GPR83;MOBP;BTBD3;TPPP;RPRD1A;LRRC4C;TAC1;ASIC2;BRINP3;GRIA3;MFAP3L;TMEM132D;QKI;FAM90A1;SYT6;LRFN2;LRFN5;RALYL;OSTN;SERINC5;DPP10;CNTNAP2;KCNK9;TSEN15;NENF;TRH;FBLL1;ELAVL2;FSD1L;CALB1;GRM7;LRRTM3;CA2;LRRTM4;LRRTM1;PHACTR3;VWC2L;PDE4B;PRKG2;C21ORF91;WDR7;CNGA3;EDIL3;C3ORF58;TRIM67;PLA2G12A;KRTAP5-7;COBL;MYRIP;SSTR1;TSN;RABEP1;NRG3;CDH10;IL1RAPL1;LCORL;VSTM2A;CDH18;NLGN1;LUZP2;RAP1GDS1;TULP4;PPM1H;FAM169A;CXXC4;AGPAT4;ADD2;DLL3;PDE11A;SV2C;PTPRZ1;SLITRK2;SPOCK3;MVB12B;PRRG1;SPOCK1;NCAM2;ZNF621;WASF3;OPCML;CLASP2;NLGN4Y;LINGO2;NLGN4X;KCNIP1;PLCL1;PCDH8;KCNIP4;ZNF804A;NAP1L3;CABLES1;HS3ST5;C14ORF132;SEMA4F;HS3ST4;ENOX1;MAPK10;PPP2R2C;SST;SCD;CBLN4;ZNF730;CBLN2							GTEX-WFON-0001-SM-3P61W blood male 40-49 years	396/2647	4.43574e-07	5.17385e-05	1.35123	19.7663	CDA;SERPINE2;COL12A1;ISM1;SLC4A3;FNBP1L;CLDN1;PREX2;RNF112;HTR7;GJA5;DPYSL3;FAM110B;CDK20;CACNA2D3;PHKA1;RNASE1;SYTL4;DKK2;CPED1;EML6;SLC5A9;AGTR1;PRR16;PRKCQ;MAML3;ENPEP;HS3ST3A1;CFI;HPN;ADAMTS15;CYB5R1;ADAMTS14;FAM124B;FAM124A;ADAMTS17;RNF217;SLC19A3;SULT1A4;NXNL2;LRRC37A3;NEBL;CADM2;ABCA8;CP;FAM135B;CPEB1;SLC6A8;NOX4;NOX5;EFCC1;GSTM5;DENND1B;TDRP;PYGL;HIF3A;ASGR1;TMEM47;CNOT6L;ANXA1;DUSP1;ANXA3;MAMDC2;EMP1;EMP2;TMC7;MMP16;PLSCR4;COL21A1;PRUNE2;ASIP;MYCT1;OLFML3;GCNT4;ZSWIM5;SAMD3;ZNF462;AADAT;DAB2IP;TMEM61;VWA3B;WTIP;SNCAIP;PLXDC2;TTLL7;SMOC2;TMEM158;SNX16;DHRS9;KLKB1;SPSB4;FAM49A;RERGL;TUSC3;PROS1;FAM107A;RORB;HNMT;CTGF;CDH6;LAPTM4A;FGF7;CDH4;DEPTOR;SESN3;GRB14;PABPC4L;PLS3;IL13RA2;GYG2;STK32A;TLE1;IGFBP3;SEMA6D;PYGO1;DSC1;TRABD2B;CHODL;KHDRBS3;KCNE4;LSMEM1;DPT;SPATA6;CNTNAP3B;DSEL;BTBD3;PLXNA2;IGFBP7;MPDZ;PLXNA4;COL28A1;TMEM132C;ATP8B4;OSBPL5;GFPT2;IGSF11;SERINC3;BCAR3;CNTNAP3;CPO;ITGB5;MTCL1;COL14A1;CPQ;BNC1;ADRA1D;WISP2;ADAMTS5;ADAMTS2;ADAMTS3;PSD3;SMIM10;EDIL3;SH3D19;PLA2G12A;TRPC4;COBL;ADRA2C;NGF;PARD3B;SLCO1C1;DMRTA1;LANCL3;SMPDL3A;ST6GALNAC5;NLGN1;SLC24A3;NTN4;PPM1H;ATP10A;SEMA3E;HECTD2;PTPRZ1;SLITRK2;SLITRK4;SLITRK6;NHS;CCL2;SLITRK5;IGF2BP2;WASF3;ZNF860;KCNIP1;PCDH7;PTPN13;ENOX1;MYO1B;PINK1;RAB17;KCNK2;IFITM3;SPON1;THSD7B;HPSE2;LGALSL;AQP7;MT1X;ANPEP;PTGFRN;HMCN1;EPHB2;TNS1;ARRDC4;EPHA4;EPHA7;SLC6A15;INPP4B;CCDC80;SFRP2;PAPPA;TTLL11;TLN2;HRASLS;RIN2;MXRA5;PTGES;CDS1;SLC22A3;MAOA;SDC2;TGFA;TMTC1;CD1D;ART5;PCDH19;PCDH18;PCDH17;PGBD5;MAP2;TSPAN7;TP53BP2;MAP7;STXBP6;SNX7;MSR1;TMEM86A;LRRN3;FOXF1;STAC;PCDH20;RANBP17;PRG4;SMARCA1;LRRN1;TECPR2;FBXL7;PTPRU;SLC44A3;CITED4;GRIK3;PCSK9;SECTM1;PTPRK;SIPA1L2;RYR3;PTPRG;ANKRD9;KCNT2;SPTLC3;CTSF;RAB6C;PACRG;MME;PABPC5;SFTPD;SYN3;TMEM150C;AP3B2;ZDHHC15;PNMA6A;SLC22A23;RNF144B;RHOU;TLR5;KIZ;TLR4;TLR3;MATN2;VGLL3;AMIGO2;AKAP7;SERTAD4;UBTD1;PTCHD4;DISC1;LAIR1;CORIN;RFTN2;IL33;GABRP;IL34;MTSS1L;KLHL4;PODN;KITLG;NLRP12;QPCT;TCEA3;NBR1;APBA1;RAMP1;GALNT13;STEAP4;GALNT15;PRDM5;PLB1;FAM198B;FAM3B;ENPP1;PPFIA2;KIRREL3;CADPS2;SCARA5;SLC30A4;ACYP2;SHISA9;EMCN;DOK5;MYADM;HRASLS5;ABCG2;FBN2;ARHGEF26;NTM;PLD5;KLHL13;TRHDE;COX7A1;DPP6;CDH26;MFAP3L;ARHGEF37;CAV2;EPHX1;ESR1;ABHD12B;GULP1;COL5A2;ALPL;C16ORF45;CNTN3;KLRD1;CNTN4;FGF12;C2ORF40;MAST4;CLEC14A;LDB2;AFF3;PPP1R9A;ELAVL2;GRM2;RASGEF1B;SIX2;CA8;ZNF385D;RHBDF1;ARHGEF10;MMP2;TBC1D8;MYRIP;SSTR1;KLF15;TBC1D2;ACOX2;NAV3;CDH11;PXYLP1;PDE5A;CDH19;FAM84B;HLF;PRTG;PDE11A;PALMD;MVB12B;PRRG1;SPOCK1;CCDC180;SCN7A;CHSY3;CYYR1;NCAM2;SASH1;NEGR1;NAP1L3;C14ORF132;MEIS3;HS3ST2;RSPH3;MAPK10;INAFM1;CCDC170;CXORF36;GPD1L;ASB5
ACSM6						Peritubular Myoid Cells	25/120	0.00385291	0.0263776	1.94426	10.808	COL14A1;COL12A1;DPT;CLEC14A;COX7A1;TMEM47;ADAMTS5;OLFML3;CYP1B1;TNS1;SH3D19;GSTM3;RARRES2;MMP2;EPHX1;ABCA8;PODN;RNASE1;SMOC2;COL5A2;CDH11;PLSCR4;ADGRL4;MXRA5;MATN2							Basophilic leukemia	2022-08-24	0.0052291	0.999995	3.68433	19.3557	FH;IL6;CR1;RBL1;CLEC4D;C5AR1;PRKG2;GP6						diabetes mellitus type 2	2022-04-28	0.43621	0.961055	1.2255	1.01671	LIPC;ENPP1;PPP1R3A;IGF2BP2								Stem cell:Gastrointestinal Tract	27/102	4.77401e-05	0.00186003	2.66503	26.5164	CDS1;SCOC;SLC44A3;PANK3;ARL6;FNBP1L;TSPAN12;ALCAM;PSD3;FAM3C;SNX7;SOCS6;TMED7;NUDT12;SH3D19;CADPS2;AADAT;ADGRA3;ACSL3;FNDC3A;KCTD3;ATP1B1;KITLG;MYO1B;GAREM1;TTC30A;ADGRL2							Prostate	32/249	0.362451	0.999994	1.08512	1.10125	FOXA1;SLC22A3;PYGB;CANT1;MAST4;PAK1IP1;GOSR1;TMPRSS2;GMPR;GOLGA4;FAM174B;NPY;ZNF721;PDLIM5;KIAA0319L;CGNL1;CD177;MSMB;RHBDF1;ABCC4;IDH1;ARFGAP3;ALOX15B;NAALADL2;BACE2;DAP;FOLH1;CRISPLD1;GPD1L;ERGIC1;PDE9A;SERINC5						ENDOMETRIUM (BULK)	308/2316	0.0210483	0.0841932	1.14632	4.42586	SPON1;CHIC1;THSD7B;MAML2;HPSE2;TMEM200A;RGSL1;COL12A1;ACSM6;ISM1;ANTXR2;CLDN1;EVA1A;LIPI;PTGFRN;HMCN1;VSTM5;PROK1;TNS1;ARRDC4;EPHA5;LINC00890;CYP3A7-CYP3A51P;EPHA7;EPHA6;ST6GAL2;P3H2;ACSL5;PHKA1;ADGRA3;WDR72;FNDC3A;SYTL4;TRHR;CPED1;KIAA1217;PSG9;INPP4B;SLC5A9;CTAGE4;ADGRB3;PAPPA;PRR16;TTLL11;CTAGE6;TLN2;MXRA5;SLC22A3;TMEM87B;ENPEP;SDC2;CFI;IL20RA;PCDH15;TMTC2;TMTC1;THY1;PCDH19;PCDH18;ADAMTS16;ADAMTS15;KRTAP5-11;HIVEP2;APOB;SNX7;DNAH12;STARD13;PCDH20;RANBP17;IGFL3;RMDN2;SMARCA1;CP;TMEM196;GLUD2;HIST1H4B;DCHS2;NOX4;NOX5;FBXL7;GSTM5;OR2A1;PTPRU;SLC44A3;CSRNP3;NRSN1;MOGAT1;STAB2;GRIK1;PRL;PTPRK;FRG2C;MTRNR2L1;MLN;PTPRG;TMEM47;CTSO;EFCAB1;ZNF280C;GPRASP2;CGNL1;GPR135;RAB6C;TIGD4;KCND2;MME;IL15;MAMDC2;PABPC5;TACR1;SYN3;ANO4;NAALADL2;AJAP1;RNF144A;BACE2;MMP16;PLSCR4;COL21A1;RHOU;TLR4;ARHGEF5;VGLL3;MATN2;ASAH2;PLPPR4;DCAF12L1;AMIGO2;ASIP;CST2;CST1;NT5E;SERTAD4;OLFML3;PTCHD4;TRAM1L1;ZSWIM5;HDX;ANKRD50;IL33;FARP1;GABRP;SERPIND1;MTRNR2L11;AADAT;DAB2IP;FAM189A2;SNCAIP;PODN;SMOC2;KITLG;RNF148;KCNS2;TTC30A;VWC2;APBA1;BLID;ADGRL4;RAMP1;ADGRL2;ZNF354C;ADGRL3;CCDC71L;ZNF572;PRDM9;GALNT13;RASL11B;TUSC3;PROS1;ZC3HAV1L;RORB;HNMT;CTGF;FGF7;DEPTOR;HEPHL1;FAM198B;PABPC4L;ENPP1;PDE8B;MAP3K5;RGS7;IGFBP1;CADPS2;KIRREL1;TLE1;GPR78;SCARA5;IGFBP3;SLC30A1;ALG10;PRLR;KCTD7;PYGO1;TPST1;ZNF436;TSSK3;PPEF2;ZNF311;ABCG2;CHODL;FBN2;ARL6;DPT;KLHL13;TRHDE;ALDH3B2;ARHGAP20;DSEL;BTBD3;ZBBX;SOHLH2;ZKSCAN2;IGFBP7;CCDC33;SOCS6;IMPG1;MFAP3L;ALG1L2;KLHL29;SEC16B;TMEM132C;CNTN5;OSBPL5;ARHGEF37;NEK6;TMEM132B;GFPT2;TFPI2;ESR1;GULP1;LRFN5;TMEM117;COL5A2;SLC26A7;CNTN3;CNTN4;TTC25;ST6GALNAC2;MTCL1;COL14A1;BNC1;PIK3C2G;ADRA1D;LDB2;TSPAN12;BICD1;ADAMTS5;ADAMTS2;ADAMTS3;RNF212B;DDI1;PSD3;TAS2R1;SH3D19;RHBDF1;TRPC4;MMP2;ADRA2C;PARD3B;ACOX2;IFNE;CDH11;ZPBP2;CNGB3;PDE5A;SMPDL3A;ST6GALNAC5;CAMK1G;NLGN1;SLC24A3;ATP10D;ASB14;TPTE;PRTG;RAB40A;HECTD2;PALMD;SCGB2B2;PRRG1;SLITRK6;NHS;SPOCK1;CHSY3;LRIG3;RGS22;NCAM2;SASH1;LINGO2;S100G;NLGN4X;KDM4E;PCDH7;PLCL1;NAA11;KCNIP4;PTPN13;MEIS3;USH2A;SGCZ;MYO1D;MAPK10;CLCN5;CCDC170;KCNK1;CBLN4;KCNK2;CBLN2							LAMP5+ NMBR+ Layer 1 GABAergic Neuron CL0000617	2022-05-10	0.00367165	0.0232017	7.36402	41.2909	PRELID2;EPHA6;PDE4B;NMBR;PCDH18						Acyl chain remodelling of PE Homo sapiens R-HSA-1482839	2022-07-23	0.0151032	0.673354	3.22244	13.5112	PLA2G12A;PLA2G2E;LPCAT4;LPCAT3;PLA2G2A;PLA2G4A;PLA2G5							Sulindac Metabolic Pathway WP2542	2022-02-05	0.112021	0.999971	4.90375	10.7347	MSRA;CYP1B1							Bile secretion	15/90	0.115573	0.999996	1.47311	3.17875	ABCC4;SLC10A2;SLC22A1;EPHX1;ADCY2;SLCO1B7;ADCY1;ATP1B1;ADCY8;SLC4A4;CYP7A1;CA2;FXYD2;SLCO1B3;ABCG2						G alpha s pathway	23/120	0.0148373	0.669025	1.75016	7.36924	PYGB;RGS17;RGS13;PHKA1;ADCY2;PYGL;ADCY1;ADCY8;MAPK10;RGS5;RGS2;PDE11A;PDE10A;PDE4B;CNGB3;CNGA3;PDE5A;RGS22;PDE8B;RGS9;PDE9A;MAP3K5;RGS7						Mast cell neoplasm	2022-04-07	0.00531873	0.260822	9.8157	51.4001	NDST3;GCNT2;GCNT4;FBXO31							abnormal dopamine level MP:0001905	2022-06-19	0.0199734	0.999995	3.39865	13.3001	MAPK10;SLC22A3;IL6;CHRM5;APBA1;TACR1								Recurrent viral infections (HP:0004429)	2022-06-27	0.0956977	0.999992	2.10297	4.93475	PNP;UNC93B1;IL2RA;RAG2;MALT1;ADA								GTEx AdiposeTissue 20-29 vs 40-49 Up	41/250	0.0225974	0.217903	1.44971	5.49428	RASL11B;ABCB5;STMN2;SLC7A14;SEMA3E;ELAVL2;IFIT2;BRINP1;SCIN;CNNM1;TCEAL2;SPOCK3;PRKG2;CNGA3;PTCHD4;CSMD1;KCNJ4;GABRP;GBP7;MUCL1;GPR12;DCD;CD70;SLC6A15;LMO3;MACC1;TMEM196;CP;TRDN;FAM133A;FAM135B;PLPP4;CDH10;TEX13C;VWC2;CLNK;GALNTL6;KCNK2;LHX9;PNLIPRP3;HCN1								Pauciarticular juvenile arthritis C0157917 human GSE1402 sample 430	56/330	0.00441905	0.142599	1.51437	8.21064	CSF3;CTNND2;GALNT18;NPY2R;STMN2;HNF4G;IRS4;RORB;ATP12A;SLC4A4;RYR3;ELAVL2;PSD3;RAG2;ANKRD7;GPR135;PHKA1;TRHR;PSG9;ADAM2;CLDN10;ADAM18;CEACAM1;PCP4;MAGEB2;MATN1;PNLIP;GPM6A;LUZP2;PON1;TMPRSS2;ATP10A;RHOBTB2;SI;TSPAN7;SPOCK1;TAC1;IMPG1;MFAP3L;BCHE;STARD13;LRRN3;CNTN5;HBG2;FOXF1;CAV2;OR2J2;IFI44;MYO16;GULP1;MGAT4C;IL6;TMEM158;RIT2;MAP3K13;KCNK2								Diamond-Blackfan anaemia DOID-1339 human GSE14335 sample 472	41/218	0.00218553	0.0651644	1.71495	10.5056	NLGN1;TES;SEMA3D;SDC2;AMIGO2;ATP10D;JADE1;DPT;CAPG;SLC7A11;LDB2;COX7A1;TRHDE;PLAC8;PGRMC2;DEPTOR;ZKSCAN7;OLFML3;EIF4EBP1;SPOCK1;ZNF721;LRRC37A3;SLC38A1;ANXA3;IL15;IDH1;ACYP2;ATP1B1;DNAJC15;DKK2;ENOX1;TOM1L1;CLEC2B;TST;IL7;SCD;CTH;AGTR1;NOX4;C9ORF3;ST6GALNAC5								Infantile histiocytoid cardiomyopathy	35/200	0.0134839	0.999996	1.56754	6.75023	IFITM3;CDA;ITGAM;CLEC12A;NCF2;C5AR1;ATP5J;SECTM1;CSF2RB;CD1D;PYGL;AOAH;LILRA2;LILRA5;GLT1D1;FRAT2;CXCR1;ADGRE5;ALOX5;CD300LB;PROK2;FCGR1B;CD177;CR1;IRAK3;PGD;APBB1IP;NLRP12;CLEC4D;VNN2;SELL;ARPC3;TLR8;ALPL;TLR4								Diencephalic syndrome	33/200	0.0348249	0.999996	1.45886	4.89802	WDR27;TRIM71;FBN3;RASEF;AKAP4;FSCB;PTPRG;IPO5;PRTG;ATXN3;ZNF608;TRIM24;SPATA31A1;RGS22;IGF2BP2;ZNF445;MPDZ;ZNF462;SEPT11;SEMA6A;SPATA31A5;WTIP;PTPN13;GULP1;PAPPA;TRMT5;COL5A2;CDH11;LRRN1;ZNF532;NECTIN3;ADGRL2;VGLL3								Y chromosome deletions	2022-03-08	0.0604331	0.999995	4.41472	12.3887	CDY1;AMELY;HSFY1								Mental retardation gynecomastia obesity X-linked	2022-04-09	0.0157116	0.999974	5.88875	24.4581	PCDH11Y;FMR1;PCDH11X;PCDH19								ZNF750 KD HUMAN GSE38039 CREEDSID GENE 204 DOWN	53/261	7.50851e-05	0.00564582	1.89278	17.9755	CD86;FAM49A;TENM2;ST6GALNAC1;CALML5;NCF2;SDR9C7;LRMP;VLDLR;CASP14;DEPTOR;CALB1;CHL1;SPTLC3;FLVCR2;SLC16A7;FAM3D;MSMB;ARRDC4;TMPRSS11A;CERS4;SEMA6D;SFTPD;ARAP2;OLFM4;TMPRSS11E;TMPRSS11F;FETUB;DSG1;ANG;DSC1;SMPDL3A;PNLIPRP3;SLC24A3;IL20RA;ATP10B;ALOX12B;PLD1;CYP3A5;ALDH3B2;OGFRL1;PALMD;RNF217;MFAP3L;PLA2G2A;MPP7;TMEM154;KLF8;CLEC2B;PPP2R2C;GPD1L;ADGRL2;SLC28A3									MYBL1	2022-01-08	0.639615	0.999994	1.05013	0.469289	LIN54							YWHAQ	20/188	0.746867	0.999996	0.874035	0.255103	NCOA1;CSNK1G3;CALML5;KCNK9;DAPK1;EIF4A3;ARRB1;CSNK1E;ESR1;SLC8A3;RABEP1;TUBA3C;BAX;PRKCQ;SRSF6;DISC1;LUC7L2;MAP3K5;PDK1;RGS7							striatum (corpus striatum)	57/301	0.00028995	0.024445	1.73466	14.1302	OR8I2;GALNT13;SERPINE2;PPP1R9A;AFF3;SLC4A4;RPS6KA4;RGS2;CNST;SIPA1L1;CCND2;SESN3;NETO1;RASGEF1A;LRRTM3;RASGEF1B;FAM110B;PHACTR1;MAN1A1;DLGAP2;RGS9;NANOS1;TLE1;MME;PRKCB;CACNA2D3;TBC1D8;KCNAB1;TACR1;ZDHHC14;POU3F4;TPST1;PCP4;CDC42EP3;KDM3A;KCNA4;GPR83;AKAP1;RHOBTB2;SERTAD4;PENK;SPOCK3;GCNT2;TAC1;GPR158;KCNJ4;ARPP21;SLC10A2;PLCL2;SYT14;GPR6;PDP1;SLC6A6;MYO1B;PDE10A;LPCAT4;KCNK2								periventricular stratum of r3Ve	53/300	0.00234709	0.183743	1.59035	9.62888	CD86;BNC1;SECTM1;RORB;GRPR;CXCL13;PLB1;WISP2;NFU1;BOLL;LIPC;CALB1;PBK;CHAC2;PDE8B;SAMD11;MBL2;OR8H1;CHST9;SPINK1;RNF144B;IFIT1B;NAA35;DNASE2;LYPLAL1;FBP2;EXD1;ARHGEF26;CDCA7;ZNF22;ASB12;TRPM1;NPY;MARVELD3;METTL8;GABRP;ARPP21;RNASE10;AADAT;COL22A1;IL34;WTIP;SGCZ;ENOX1;MOS;SELL;PIP;SCGB3A2;NOX4;FAM46D;OR13A1;RAMP1;ADA							GTEX-P44H-0011-R4A-SM-2XCEW brain male 40-49 years	252/1577	5.35781e-07	6.01312e-05	1.44483	20.8627	SCOC;CPNE4;FRMPD4;STMN2;F11R;ADARB2;ANKRD20A1;SYNPR;ZC3H12B;STMN1;FAM19A2;AP1S2;FAM19A1;TUNAR;ZNF721;VSTM5;CALN1;EPHA5;GABRG1;THAP5;CCNY;RRAGB;HECW1;ULK2;KCTD16;GPM6A;NRN1;PCDH15;PHYHIPL;TMTC2;ATXN7L3B;PCDH19;ACTR3B;PCDH17;NKAIN2;GRIN2A;PGBD5;MAP2;TTPA;KCNMB2;TSPAN7;TP53BP2;SARAF;STXBP6;HIVEP2;GPM6B;GSTM3;ARPP21;CADM2;TMEM196;ST18;ANLN;PEX5L;GLUD2;GRIN3A;ANP32E;AVL9;GSTM5;CDC42SE2;SPAG16;PTPRT;LIN54;GABRB2;CSRNP3;NRSN1;SLC44A1;FAM69C;ZFAND2A;DIRAS2;GRIK1;GRIK2;ABCC12;TRIM9;HINT1;DLGAP2;ENOPH1;ANKRD7;NCOA1;RAB6C;PACRG;GPR37;OPALIN;MMD;PTH2R;SYN3;SORCS3;ANO4;CCSAP;ZDHHC14;AJAP1;PNMA6A;CLDN10;RAP2A;TUBB2A;VAMP7;RHOU;SLC18B1;LRRC3B;LYPLAL1;AKAP7;TMEM160;ADCY1;ADCY8;FSTL5;PGRMC1;PAK1;FAM172A;TCEAL2;SPP1;GPC5;CSMD3;TAF9B;TRAM1L1;DISC1;CSMD1;RPRM;RFTN2;CA10;AADAT;FAM189A1;KLHL4;COX6C;SVIP;ETNPPL;TTLL7;KBTBD6;TMEM158;APBA1;FAM49A;ALG1L;HDDC2;SH3GL3;GALNT13;UBXN2B;PCDH11Y;CTNND2;FMR1;MPV17L;CHRM5;FAM107A;RORB;DACH2;CDH8;TATDN3;PAIP2B;CDH4;SESN3;ZNF569;PPFIA2;RGS7;CDKL3;ZNF682;ANKRD46;LMO3;ACYP2;SHISA9;ERMN;TMEM257;FOLH1;UBE2V2;GRIA1;BHLHB9;CNP;BHLHE22;MOBP;BTBD3;TPPP;RPRD1A;LRRC4C;ASIC2;GRIA3;TMEM132D;DNAJC19;CNTN5;TMEM132B;BTBD9;QKI;SYT6;LRFN2;LRFN5;RALYL;C16ORF45;OSTN;MAP3K13;C8ORF33;DPP10;CNTNAP2;FBLL1;NXT2;ELAVL2;CALB1;RASGEF1A;GRM7;LRRTM3;NETO1;LRRTM4;LRRTM1;PSD3;PHACTR3;VWC2L;PDE4B;C21ORF91;WDR7;EDIL3;TRIM67;POU1F1;MYRIP;DCK;SLCO1C1;NRG3;CDH10;IL1RAPL1;CNGB3;VSTM2A;ST6GALNAC5;CAMK1G;NLGN1;CAMK2D;LUZP2;NRXN1;TULP4;FAM169A;ADD2;DLL3;PTPRZ1;SPOCK3;PRRG1;NCAM2;WASF3;OPCML;CLASP2;KCNJ4;NLGN4Y;KCNIP1;NDUFA4;PCDH8;KCNIP4;NAP1L3;CABLES1;HS3ST5;C14ORF132;MEIS3;HS3ST4;MYO16;POLE4;MAPK10;PPP2R2C;GNPDA2;SCD;NEURL1;CBLN4;CBLN2							GTEX-S4Q7-0003-SM-3NM8M blood male 20-29 years	403/2702	4.77504e-07	5.35539e-05	1.34691	19.6039	CDA;SERPINE2;COL12A1;ISM1;SLC4A3;FNBP1L;PREX2;CRHBP;RNF112;HTR7;GJA5;DPYSL3;FAM110B;CDK20;PROK2;VSTM5;CACNA2D3;SETMAR;PHKA1;RNASE1;SYTL4;DKK2;CPED1;SLC5A9;LGALS12;AGTR1;PRR16;PRR15;MAML3;ENPEP;HS3ST3A1;CFI;HPN;IL20RB;ABCB9;THY1;ADAMTS15;CYB5R1;FAM124B;FAM124A;RNF217;SLC19A3;NXNL2;GSTM3;ARPP21;NEBL;ABCA8;LYZ;CP;PRDX6;CPEB1;NOX4;NOX5;EFCC1;GSTM5;DENND1B;PYGB;TDRP;PYGL;HIF3A;ASGR1;MYOM2;ASGR2;TMEM47;GPRASP2;ANXA1;DUSP1;ANXA3;EMP1;EMP2;TMC7;BACE2;TUBB2A;PLSCR4;COL21A1;CHST2;WDR25;SPESP1;PRUNE2;ASIP;ADCY1;MYCT1;OLFML3;GPAT2;ZSWIM5;GPR158;ZNF462;BCHE;AADAT;DAB2IP;TMEM61;WTIP;SNCAIP;PLXDC2;TTLL7;SMOC2;SNX19;LPCAT3;KLKB1;ZNF213;SPSB4;FAM49A;RERGL;C8ORF48;TUSC3;PROS1;MPV17L;FAM107A;SAYSD1;HNMT;CTGF;CDH6;FGF7;HPGDS;DEPTOR;SESN3;GRB14;PABPC4L;PLS3;CHP1;GYG2;STK32B;CD177;TLE1;IGFBP3;SEMA6D;OLFM4;PYGO1;CLIP1;SLC27A6;ZNF311;TRABD2B;KHDRBS3;KCNE4;LSMEM1;DPT;SPATA6;CNTNAP3B;DSEL;PLXNA2;IGFBP7;CD300LF;MPDZ;PLXNA4;TMEM132C;OSBPL5;GFPT2;BTBD9;IGSF11;COPRS;LRFN5;ZNF532;BCAR3;CPM;ST6GALNAC1;MTCL1;COL14A1;CPQ;FCAR;ADAMTS5;ADAMTS2;ADAMTS3;PSD3;DNMT3B;SMIM10;EDIL3;SH3D19;TRPC4;COBL;KCNAB1;FOXL1;ADRA2C;NGF;PARD3B;SLCO1C1;ARL4A;TST;DMRTA1;NOS1AP;LANCL3;PPP1R12C;SMPDL3A;SLC47A1;SLC24A3;NTN4;ATP10A;SEMA3E;HECTD2;SLITRK2;ZNF629;SLITRK4;NHS;CCL2;IGF2BP2;UGGT2;FCGR1B;WASF3;ZNF860;KCNIP1;PCDH7;PLCL1;SEMA4F;ENOX1;PINK1;KCNK2;IFITM3;SPON1;HPSE2;LGALSL;AQP7;MT1X;ANPEP;PTGFRN;HMCN1;EPHB2;TNS1;ARRDC4;EPHA4;EPHA7;SLC6A15;ACSL3;CCDC80;SFRP2;CRISPLD1;ULK2;TTLL11;TLN2;HRASLS;RIN2;MXRA5;PTGES;CDS1;SLC22A3;NUMBL;MAOA;SDC2;C2CD4B;TMTC1;CD1D;ART5;PCDH19;PCDH18;PCDH17;PGBD5;MAP2;PENK;TSPAN7;TP53BP2;MAP7;STXBP6;SNX7;MSR1;FOXF1;STAC;PCDH20;RANBP17;PRG4;SMARCA1;MSRA;TECPR2;FBXL7;PTPRU;SLC44A3;SLC44A1;CITED4;STAB2;GRIK2;PTPRK;SIPA1L2;ANKRD9;EPB41L4A;MAP1LC3C;CTSF;ANKRD2;LMCD1;PACRG;MME;SFTPD;SYN3;ANO4;TMEM150C;AP3B2;ZDHHC15;AJAP1;SLC22A23;RNF144B;PITPNM2;TLR8;C9ORF3;TLR5;TLR4;MATN2;VGLL3;AMIGO2;AKAP7;LILRA5;SERTAD4;CHRNA10;UBTD1;DISC1;LAIR1;CORIN;RFTN2;IL33;IL34;MOK;MTSS1L;KLHL4;PODN;MPP7;KITLG;NLRP12;QPCT;TCEA3;APBA1;ZNF354C;GALNT14;STEAP4;GALNT15;PRDM5;MYRFL;SDR9C7;PLB1;RGS5;FAM198B;CCRL2;ENPP1;SIRPA;PPFIA2;KIRREL3;CADPS2;ACYP2;EMCN;DOK5;HRASLS5;ABCG2;BHLHB9;ARHGEF26;PSEN2;LTBP4;KLHL13;TRHDE;COX7A1;TMEM121;DPP6;MFAP3L;KLHL29;ARHGEF37;CAV2;EPHX1;ESR1;ABHD12B;GULP1;IL6;ALPL;C16ORF45;CNTN3;MAST4;CLEC14A;LDB2;AFF3;PPP1R9A;ELAVL2;GRM2;SDR16C5;CALB1;CA8;ZNF385D;RHBDF1;MMP2;USP44;SSTR1;TBC1D2;ACOX2;NAV3;CDH11;PXYLP1;PDE5A;FBP1;FAM84B;HLF;SAMHD1;ADD2;PRTG;PDE11A;PALMD;MVB12B;SPOCK3;PRRG1;SPOCK1;CCDC180;CHSY3;LRIG3;CYYR1;NEGR1;NAP1L3;MEIS3;HS3ST2;PDE10A;INAFM1;CCDC170;CXORF36;GPD1L
ACTL6A						Osteoblasts	30/154	0.00474003	0.0309978	1.78828	9.57034	COL14A1;COL12A1;C5AR1;DPT;NOD1;THY1;PCDH18;ADAMTS2;CALB1;OLFML3;PENK;SPP1;TNFSF11;IGFBP7;HMCN1;IL33;IGFBP3;MMP2;EMP1;PODN;ESR1;SLC6A6;CCDC80;MMP13;COL5A2;CDH11;ALPL;TLR5;ADGRL4;MXRA5							Alveolar Bone Loss	2022-09-29	0.00531307	0.999995	3.31653	17.3706	SELP;IL6;MMP13;IL15;TNFSF11;ALPL;ITGAL;EDIL3;TLR4						neural tube defect	2022-01-05	0.471553	0.961055	1.83803	1.38169	CCL2								Lake Et al.Science.In1:Brain	26/98	6.27409e-05	0.00235395	2.67259	25.8613	CNTNAP2;KHDRBS2;CTNND2;NRXN1;STMN2;CACNA1B;GRIK3;ADGRA1;PTPRZ1;LRRTM1;TCEAL2;CLVS2;GPM6B;BEND5;TMEM132C;KCNIP1;PCDH8;LSAMP;NAP1L3;SORCS1;UNC5D;SORCS3;NELL2;ADGRB3;LRRC3B;ADGRL3							OlfactoryBulb	1983-11-01	0.408637	0.999994	1.1236	1.00554	RHBDF1;ARHGEF10;EPHA6;PALMD;KCNK12;CYP1B1;SLC27A6;PHACTR1;ABCA8;GJE1;CDH19						OLIGODENDROCYTE	308/2316	0.0210483	0.0841932	1.14632	4.42586	MAML2;CPNE4;COL12A1;GRPR;SLC4A3;CLDN1;SYNPR;ALCAM;ZNF608;ADGRA1;EVA1A;LIPI;NDST4;DPYSL3;PXDC1;PTGFRN;EPHB2;PRIMA1;LINC00890;VCX3B;CYP3A7-CYP3A51P;EPHA6;KCNK12;P3H2;SLC5A9;PLPP4;CRISPLD1;ADGRB3;MAGEB2;ANOS1;MGARP;TLN2;ALPK2;HRASLS;MXRA5;CTAGE15;GPM6A;HS3ST3A1;SDC2;PCDH15;PHYHIPL;TMTC2;THY1;PCDH19;PCDH17;ADAMTS16;ADAMTS15;ADAMTS14;MAP2;SNX7;GPM6B;B4GALNT4;ARPP21;LRRN3;CADM2;STAC;PCDH20;ST8SIA2;IFI44;NR0B1;NETO2;SMARCA1;CP;TMEM196;RPE65;ANLN;GLUD2;LRRN1;EFCC1;FBXL7;DMRTC1B;TOP2A;PTPRT;PYGB;PTPRU;TENM2;FAM69C;DIRAS2;GRIK3;GRIK2;VLDLR;MLN;TMEM47;TRIM9;KCNT2;CHL1;EFCAB1;NUF2;PBK;GPR139;DLGAP2;LMCD1;LRRCC1;GPR135;TIGD4;KCND2;MAMDC2;PABPC5;EMP1;TACR1;SORCS3;RNF144A;BACE2;TUBB2A;MMP16;INCENP;KIFC1;MMP17;COL21A1;HMX1;PNCK;PLPPR4;DCAF12L1;PRUNE2;PLPPR5;WNT8B;CRYBA4;NT5E;PTCHD1;NPY;SPP1;PTCHD4;TRAM1L1;ZSWIM5;CSMD1;GPR158;RPRM;BCHE;CA10;AADAT;CD70;COL22A1;DAB2IP;LSAMP;FAM189A1;MTSS1L;KLHL4;SNCAIP;LHFPL1;GLRA4;TUBB4A;ZDHHC11B;PLEKHA7;SLC8A3;PDP1;SMOC2;RIT2;TMEM158;GPR149;RAMP1;ADGRL3;SPSB4;CHRM3;GALNT13;PROS1;CTNND2;GALNT17;NPY2R;CLEC18C;IRS4;MYRFL;SDR9C7;DACH2;CTGF;CDH4;GYG2;STK32A;STK32B;PPFIA2;IGFBP1;KIRREL1;SEMA6D;IGFBP3;MYH15;POU3F4;PCP4;TMEM257;OLFM3;DOK5;SLC27A6;ZNF436;TSSK3;HRASLS5;ZNF311;XPR1;GRIA1;CHODL;FBN2;FBN3;KHDRBS3;NXPH2;NTM;PLD5;KLHL13;SPATA6;RAP1GAP;PHF21B;TMEM121;SCRT2;ALDH3B2;BRINP1;SNTG1;ZBBX;SOHLH2;IGFBP7;CCDC33;TPPP;NXPH1;LRRC4C;BRINP3;GRIA3;PLXNA4;IMPG1;MFAP3L;TMEM132D;KLHL29;TMEM132C;OSBPL5;CNTN6;NEK6;TMEM132B;GFPT2;TFPI2;PXDNL;QKI;FAM90A1;SYT6;OTOL1;IGSF11;COL5A2;CNTN3;CNIH3;DPP10;RTP3;KCNK9;MTCL1;COL14A1;ADRA1D;TRH;TSPAN12;FBLL1;ADAMTS3;LRRTM3;NETO1;LRRTM2;PRB2;CFAP46;CA8;TRIM67;TMPRSS11A;RHBDF1;TRPC4;OR1F1;MMP2;COBL;ADRA2C;PARD3B;SLCO1C1;CDH10;NOS1AP;CDH11;ZPBP2;IL1RAPL1;FBP2;ST6GALNAC5;FAM84B;NLGN1;ASB12;FAM169A;CXXC4;LRP8;C1ORF94;AGPAT4;DLL3;PRTG;RAB40A;IGFBPL1;HECTD2;PTPRZ1;SLITRK2;DNAJB5;MVB12B;SLITRK6;NHS;SPOCK1;CCL2;LRIG3;NCAM2;SH2B2;BEND5;OPCML;KCNJ4;GALNT5;NLGN4X;KCNIP1;GALNT2;PCDH8;KCNIP4;NAP1L3;ATP2B2;PTPN13;MEIS3;SGCZ;MYO16;PDE10A;SCD;VIM;NECTIN3							Layer 5 Glutamatergic Neuron, Intratelencephalon-Projecting CL0000679	2022-05-10	0.00367165	0.0232017	7.36402	41.2909	CADPS2;FSTL5;CNTN5;CPNE4;RORB						cGMP effects Homo sapiens R-HSA-418457	2022-06-18	0.0151708	0.673354	3.68208	15.422	PDE11A;PDE10A;KCNMB2;PRKG2;PDE5A;PDE9A							GPCRs, Other WP117	15/91	0.123888	0.999971	1.45364	3.03575	CHRM3;HTR1F;OR1F1;OR2M4;ADRA1D;GPR83;GRPR;OR1N1;HTR7;CXCR1;GRM8;CCR5;ADGRL2;GPR135;ADGRL3							Regulation of lipolysis in adipocytes	1955-10-01	0.115945	0.999996	1.63615	3.52531	ADRB3;NPY;PTGER3;IRS4;AQP7;PRKG2;ADCY2;ADCY1;ADCY8;TSHB						Cell surface interactions at the vascular wall	19/94	0.0148428	0.669025	1.86908	7.86928	ANGPT4;ITGAM;SLC16A1;PROS1;SIRPG;SLC7A11;F11R;ITGAL;ATP1B1;GP6;MERTK;SPN;CD2;SELP;GRB14;SELL;SIRPA;APOB;CD177						Leukemia	2022-05-11	0.0060718	0.286724	6.13633	31.3205	MAML2;IL15;ELMO1;SPATS2L;ST8SIA6							decreased paired-pulse facilitation MP:0002920	2022-06-19	0.0199734	0.999995	3.39865	13.3001	RNF112;GRM4;LRRTM3;GRIK3;HTR1A;GRIK2								Acute lymphatic leukemia (HP:0006721)	2022-03-10	0.108104	0.999992	3.15301	7.01439	TLX1;MYB;BAX								GTEx Liver 20-29 vs 60-69 Up	41/250	0.0225974	0.217903	1.44971	5.49428	RERGL;DDX3Y;KDM5D;GRIK3;PLD5;PRL;RORB;BHLHE22;ANKRD20A1;CYP7A1;RAD51AP2;SLITRK2;LRRTM4;LRRTM1;PENK;PHACTR3;SLITRK6;SCN7A;HORMAD2;PTCHD4;UTY;NLGN4Y;KCNJ4;GABRP;TMEM132C;ANGPT4;AOC1;GBP7;EPHA6;LRRN3;SCARA5;USP9Y;USH2A;GABRG1;SLC5A9;CAPN12;SST;MYO3A;DSG1;CBLN4;ST6GALNAC5								Barrett's esophagus DOID-9206 human GSE34619 sample 596	53/311	0.0050435	0.156722	1.52158	8.04861	KCNK5;PIWIL4;HNF4G;GOLIM4;MYRFL;PTPRK;ANTXR2;SLC4A4;RGS2;CA2;ANPEP;MAN1A1;CA8;MSMB;CADPS2;SPINK1;DAPK1;SLC6A14;ACSL5;TMC7;ANXA10;OLFM4;GPR160;IRF8;RHOU;ANG;FAR2;TLN2;TNIK;FBP1;GUCY2C;HHLA2;DAZ2;ATP2C2;NT5E;SI;TM4SF20;GCNT3;IGF2BP2;EPS8L3;GALNT7;GSDMB;RARRES3;NEK6;RANBP17;PLA2G2A;LYZ;TMPRSS15;CAPN13;SCCPDH;NMUR2;MAP3K13;CCL28								idiopathic pulmonary fibrosis DOID-0050156 human GSE24206 sample 869	37/192	0.00226304	0.0651644	1.76653	10.76	GRIA1;DDX3Y;KDM5D;GALNT15;MAOA;FAM107A;TMTC1;CLEC14A;HIF3A;SLC7A11;HSD17B6;WISP2;PTPRG;SDR16C5;MYCT1;PEBP4;TSPAN7;CA4;LRRTM2;PROK2;SCN7A;CCDC141;GPM6B;CD177;HMGCS1;USP9Y;SLC6A14;EMP1;OLFM4;IL6;CLEC4D;CLEC2B;VNN2;MMRN1;CTH;AGTR1;PRR16								Mental retardation gynecomastia obesity X-linked	35/200	0.0134839	0.999996	1.56754	6.75023	ZNF397;CNTNAP2;CSRNP3;BHLHB9;NRXN1;STMN2;NREP;FNBP1L;CDH8;PTPRG;KCNV1;ZFP14;FSD1L;MAP2;STMN1;PHACTR3;SLITRK5;CSMD3;MPDZ;PPFIA2;EPHA4;ZNF462;ST8SIA2;LSAMP;SHISA9;ZDHHC15;TTLL7;PYGO1;IFT81;ZNF714;ZBTB8B;ZNF532;XPR1;CCDC90B;FSIP2								Edwards syndrome	33/200	0.0348249	0.999996	1.45886	4.89802	SPAG16;KCNE4;MPV17L;EFCAB3;TMEM182;GK5;KCNV1;EPB41L4A;CYSLTR1;SPTLC3;CNTNAP3B;ZNF445;ZNF621;UGGT2;MPDZ;NXNL2;C5ORF42;CORIN;C12ORF50;WTIP;SHISA9;ZDHHC15;POU5F2;RSPH3;CLIP1;PACRGL;FER;IFT81;ZBTB8B;FRK;DNAL1;ZNF431;FSIP2								Oliver syndrome	1949-10-01	0.0621524	0.999995	1.88851	5.2466	CHRM3;FMR1;NSMCE3;SHOX;EHMT1;VRK2;CCR5;SAMHD1;TBX5;CCR2								Trisomy 11 mosaicism	1940-10-01	0.0171544	0.999974	2.45632	9.98619	MOS;CPM;CCS;SNRPN;CHL1;AQP11;LRRN1;SRY;CNTN4;PGD								POU5F1 KD HUMAN GSE21135 CREEDSID GENE 1328 DOWN	42/193	8.1482e-05	0.00582029	2.06322	19.4255	CD83;RASL11B;JADE1;MT1X;THY1;PCDH18;IFIT2;FAM124B;PAK1;FRAT2;BRINP1;GRM4;PTPRZ1;OLFML3;CA4;DNMT3B;ZNF525;AHSP;MSC;PRODH;CYB5A;ERVMER34-1;KCND2;RARRES3;USP44;MX1;NAP1L3;IFI44;COBL;SORL1;SYT6;DAZL;SLC22A23;CEACAM1;LRFN5;SFRP2;ACOX2;CYP2S1;DPPA2;GPR160;ANOS1;SCGB3A2									PADI4	2022-01-08	0.639615	0.999994	1.05013	0.469289	NPM1							EWSR1	23/215	0.749046	0.999996	0.879398	0.254106	SMAD1;KHDRBS2;RHOXF2;WDR37;SNRPN;CPSF6;RASL11B;KRR1;ACTL6A;PRUNE2;ESR1;ATXN3;RALYL;CNST;CCDC91;RAB37;DMRTB1;DHX15;CD2BP2;MSC;MAGEA11;SMNDC1;CD177							Caudoputamen	56/301	0.000513911	0.0331322	1.69645	12.848	OR8I2;SH3GL3;GALNT13;SERPINE2;PPP1R9A;AFF3;SLC4A4;RPS6KA4;RGS2;CNST;CCND2;SESN3;NETO1;RASGEF1A;RASGEF1B;FAM110B;PHACTR1;MAN1A1;RGS9;TLE1;MME;PRKCB;CACNA2D3;TBC1D8;KCNAB1;TACR1;ZDHHC14;POU3F4;TPST1;PCP4;CDC42EP3;TTLL11;KDM3A;KCNA4;GPR83;THBS4;AKAP1;RHOBTB2;SERTAD4;PENK;SPOCK3;GCNT2;PLXNA2;GPR158;KCNJ4;ARPP21;SLC10A2;PLCL2;SYT14;GPR6;PDP1;SLC6A6;MYO1B;PDE10A;LPCAT4;KCNK2								superficial stratum of p2B	53/300	0.00234709	0.183743	1.59035	9.62888	PHF3;FRMPD4;PAK1IP1;EHMT1;CDH7;IPO5;GRB14;GRM7;TRIM24;PTGFRN;ZNF445;MAP3K5;DUSP4;MARS2;MSL2;KCNAB1;KCTD3;GABRG3;WDR33;SLCO1C1;IL1RAPL1;CHMP3;TLN2;UTRN;SLC25A14;LIPT2;MTMR3;PLA2G5;TRHDE;LRP8;ADD2;OGFRL1;PAK1;NPY;NPVF;TSPAN7;PENK;ST8SIA4;SPOCK1;HIVEP3;SMYD3;KCNJ3;SMAD1;PCDH7;ZNF804A;C7ORF25;CABLES1;HELZ;PDP1;SST;LNX1;MPHOSPH10;CNTN3							GTEX-QMR6-0011-R10A-SM-32PKO brain male 50-59 years	402/2704	7.02477e-07	7.59195e-05	1.34088	18.9985	SCOC;CHIC1;SERPINE2;FRMPD4;WIPF3;STMN2;PHAX;GHITM;SLC4A4;PREX2;RNF112;CNST;HENMT1;ZC3H12B;NDST3;STMN1;FAM19A2;CDK20;FAM19A1;VSTM5;TRIQK;PRKCB;CACNA2D3;MED4;GABRG1;FAM133A;EML6;HECW1;TSPYL5;ZNF391;RNF219;PHYHIPL;ATXN7L3B;ABCB9;GRIN2A;KCNMB2;AMZ2;C5ORF42;GSTM3;NDFIP2;ARPP21;CADM1;GPR12;CADM2;TMEM196;FAM135B;CPEB1;GLUD2;GRIN3A;DCHS2;GALNTL6;ZNF138;AVL9;CDC42SE2;LIN54;GABRB2;NRSN1;ZNF43;EFCAB7;ABCC12;TRIM9;CHL1;DLGAP2;ENOPH1;GPRASP2;KCND2;OPALIN;SLC39A10;PTH2R;CCSAP;GJD4;TUBB2A;VAMP7;MMP16;SLC18B1;LRRC3B;PHLPP2;ASAH2;KCNA4;ADCY2;ADCY1;ADCY8;FSTL5;CSMD3;TAF9B;CSMD1;GPR158;SLC16A1;AADAT;AGK;KCNB2;USP9Y;GATB;TARBP1;ETNK1;FAM49A;HDDC2;RASL11B;ATP8A1;CTNND2;FMR1;FBXO28;FAM107A;RORB;DACH2;CDH8;CDH4;SESN3;ZNF569;NUDT12;CDKL3;ZNF682;SNRPN;ANKRD46;SEMA6D;OLFM3;TNIK;GRIA1;KHDRBS2;KHDRBS3;ARL6;TNKS;LIN7A;GPR83;NREP;LIN7C;KRBOX4;RAD51AP2;BTBD3;ZBBX;TPPP;LRRC4C;GRIA3;IMPG1;ALG1L2;TMEM132D;TMEM132B;BTBD9;FBXO33;LRFN2;LRFN5;MAP3K13;SERINC3;CNIH3;RNF187;DPP10;CNTNAP2;CPO;KCNK9;CBWD6;ADAMTS3;FSD1L;PRB2;PSD3;PHACTR3;TLK1;PHACTR1;WDR7;PLA2G12A;KRTAP5-7;TSN;SLCO1C1;NRG3;LANCL3;CNGB3;VSTM2A;SLC25A14;ST6GALNAC5;NLGN1;LUZP2;PPM1H;CXXC4;CNNM1;PTPRZ1;SLITRK2;SLITRK4;SLITRK5;SLC13A5;BEND5;WASF3;KCNJ3;KCNJ4;NLGN4Y;LINGO2;NLGN4X;KCNIP1;NDUFA4;PCDH8;TXNL1;KCNIP4;CABLES1;SEMA4F;MYO16;NELL2;MGAT4C;KCNK1;CBLN4;CBLN2;CPNE8;TMEM183A;CPNE4;SYNPR;EFR3A;CCDC91;TUNAR;ZNF721;SEC62;ZNF720;HERC6;EPHA5;EPHA4;SLC6A15;ACSL3;THAP5;CCNY;RRAGB;ULK2;TLN2;KCTD16;GPM6A;NRN1;PCDH19;ACTR3B;NKAIN2;SNX4;PGBD5;TESPA1;MAP2;TSPAN7;TP53BP2;SARAF;STXBP6;HIVEP2;GPM6B;LRRN3;PCDH20;NMBR;STAM;SMARCA2;PARP11;PEX5L;IGFL4;ANP32E;CD200;PTPRT;CSRNP3;SLC35F3;DIRAS2;GRIK1;GRIK2;PTPRK;SLC7A11;RYR3;HINT1;SIPA1L1;NCOA1;RAB6C;PACRG;SORCS1;SYN3;SORCS3;TMEM150C;AP3B2;ITFG1;UCHL5;ZDHHC15;AJAP1;ANO3;PNMA6A;CLDN10;RAP2A;MAPRE2;PNCK;CAB39;AKAP7;MRPS30;ZFP14;PAK1;PGRMC1;PNMA1;FAM172A;TCEAL2;GPC5;TRAM1L1;CBR4;CA10;LSAMP;FAM189A1;AIG1;RANBP6;SVIP;ETNPPL;PDP1;KBTBD6;KCNS2;APBA1;KBTBD7;SH3GL3;GALNT13;PCDH11Y;UBXN2B;PCDH11X;TATDN3;TBC1D32;FAM174A;SIRPA;FAM3C;PPFIA2;RGS7;KIRREL3;CADPS2;LMO3;MYH15;SLC30A4;ACYP2;ATP1B1;SHISA9;KCTD6;PACRGL;TMEM257;UBE2V2;ELMO1;SCG2;ABCG2;BHLHB9;NTM;CACNA1B;BHLHE22;TRHDE;TMEM242;DPP6;COX11;RPRD1A;PRODH;ASIC2;BRINP3;DNAJC19;CNTN5;TMEM232;RALYL;C16ORF45;CNTN3;OSTN;FGF12;DNAL1;LDB2;FBLL1;PPP1R9A;PITPNC1;ELAVL2;DTWD2;GRM2;CALB1;GRM7;RASGEF1A;LRRTM3;NETO1;LRRTM4;LRRTM1;GRM8;VWC2L;MYRIP;SSTR1;DCK;RABEP1;NAV3;CDH10;CDH12;PXYLP1;CDH18;CAMK1G;RGS17;CAMK2D;HLF;ZNF195;NRXN1;RAP1GDS1;DNAH9;FAM169A;ADD2;LEPROTL1;SPOCK3;CLVS2;SPOCK1;NCAM2;OPCML;MDH1B;CLASP2;NEGR1;ZNF804A;NAP1L3;HS3ST5;C14ORF132;ATP2B2;MEIS3;HS3ST4;HS3ST2;MAPK10;PPP2R2C;GNPDA2;LNX1;HCN1							GTEX-U3ZM-0002-SM-3NMDM blood male 40-49 years	445/3025	5.2086e-07	5.62529e-05	1.32899	19.2275	CDA;FRMPD4;WIPF3;COL12A1;ISM1;SLC4A3;FNBP1L;SLC4A4;CLDN1;PREX2;CRHBP;RNF112;DPYSL3;CDK20;PROK1;SAMD11;PRIMA1;CACNA2D3;PHKA1;RNASE1;SYTL4;CPED1;EML6;SLC5A9;AGTR1;PRR16;PRR15;MAML3;ENPEP;CFI;HPN;IL20RA;BAZ2B;THY1;ADAMTS15;CYB5R1;ADAMTS14;FAM124A;ADAMTS17;RNF217;SLC19A3;SULT1A4;ST3GAL1;LRRC37A3;GSTM3;NEBL;CADM2;ABCA8;GP6;CP;PRDX6;ST18;SLC6A8;FXYD3;NOX4;NOX5;EFCC1;GSTM5;DENND1B;MYOM1;TDRP;PYGL;HIF3A;ASGR2;TMEM47;EFCAB1;GPRASP2;ANXA1;DUSP1;ANXA3;MAMDC2;EMP1;EMP2;TMC7;ITPKB;BACE2;MMP16;PLSCR4;SPESP1;PRUNE2;ADCY1;AOAH;MYCT1;OLFML3;GCNT4;ZSWIM5;ANKRD50;SAMD3;GPR158;ZNF462;FARP1;AADAT;DAB2IP;TMEM61;WTIP;SNCAIP;PLXDC2;TTLL7;SMOC2;KLKB1;SPSB4;RERGL;C8ORF48;RASL11B;TUSC3;PROS1;MPV17L;FAM107A;HNMT;CDH8;CTGF;CDH6;LAPTM4A;FGF7;CDH4;DEPTOR;GRB14;PABPC4L;PLS3;IL13RA2;GYG2;STK32A;STK32B;TLE1;IGFBP3;SEMA6D;OLFM4;PYGO1;SLC27A6;PPEF2;TRABD2B;KHDRBS3;KCNE4;LSMEM1;DPT;SPATA6;CNTNAP3B;DSEL;PLXNA2;IGFBP7;CD300LF;SOCS6;MPDZ;PLXNA4;COL28A1;TMEM132C;ATP8B4;OSBPL5;HTR1F;GFPT2;IGSF11;LRFN5;RGCC;CNTNAP3;ST6GALNAC1;CPO;ITGB5;MTCL1;COL14A1;CPQ;WISP2;ADAMTS5;ADAMTS2;ADAMTS3;PSD3;PRKG2;SMIM10;EDIL3;TTC23L;SH3D19;PLA2G12A;TRPC4;COBL;KCNAB1;FOXL1;ADRA2C;NGF;PARD3B;SLCO1C1;DMRTA1;NOS1AP;LANCL3;SMPDL3A;NLGN1;SLC24A3;NTN4;PPM1H;ATP10A;SEMA3E;HECTD2;SLITRK2;ZNF629;SLITRK4;SLITRK6;NHS;CCL2;SLITRK5;IGF2BP2;WASF3;ZNF860;KCNIP1;PCDH7;MERTK;PTPN13;NELL2;MYO1B;PINK1;RAB17;KCNK2;IFITM3;SPON1;HPSE2;LGALSL;AQP7;MT1X;GOLGA4;ANPEP;HMCN1;EPHB2;CALN1;TNS1;ARRDC4;EPHA4;EPHA7;ST6GAL2;SLC6A15;DLEC1;CCDC80;SFRP2;CRISPLD1;PPP1R3B;PAPPA;TLN2;HRASLS;RIN2;MXRA5;PTGES;CDS1;SLC22A3;NUMBL;MAOA;SDC2;TGFA;C2CD4B;TMTC1;PCDH19;PCDH18;PCDH17;PGBD5;MAP2;PENK;TSPAN7;STXBP6;APOB;SNX7;RIMKLB;B4GALNT4;MSR1;TMEM86A;FOXF1;STAC;PCDH20;RANBP17;PRG4;SMARCA1;CYP2S1;TECPR2;FBXL7;PTPRT;PTPRU;SLC44A3;CSRNP3;CITED4;PCSK9;SECTM1;GRIK2;VLDLR;SIPA1L2;RYR3;PTPRG;ANKRD9;ZMYM1;SCML1;KCNT2;MAP1LC3C;SPTLC3;CTSF;ANKRD2;LMCD1;RAB6C;MME;PABPC5;SFTPD;SYN3;ANO4;TMEM150C;AP3B2;NAALADL2;ZDHHC15;AJAP1;PNMA6A;SLC22A23;RNF144B;PITPNM2;RHOU;C9ORF3;TLR5;KIZ;TLR4;PDZRN4;MATN2;VGLL3;AMIGO2;PTGER3;SERTAD4;PTCHD1;UBTD1;PTCHD4;TRAM1L1;DISC1;METTL9;LAIR1;CORIN;RFTN2;IL33;GABRP;IL34;MTSS1L;KLHL4;PODN;ZDHHC11B;MPP7;KITLG;TCEA3;APBA1;RAMP1;GALNT14;STEAP4;GALNT15;PRDM5;RASEF;SDR9C7;PLB1;RGS5;FAM198B;FAM3B;ENPP1;SIRPA;PPFIA2;NANOS1;KIRREL3;CADPS2;SCARA5;SHISA9;KCTD6;EMCN;FOLH1;DOK5;HRASLS5;PDE9A;ARHGEF26;NTM;PLD5;LTBP4;KLHL13;TRHDE;COX7A1;CSF2RA;CDH26;PRODH;TAC1;MFAP3L;ARHGEF37;CAV2;EPHX1;ESR1;ABHD12B;GULP1;COL5A2;ALPL;C16ORF45;CNTN3;NMUR1;CNTN4;FGF12;C2ORF40;MAST4;CLEC14A;LDB2;AFF3;PPP1R9A;GRM2;SPRED2;SDR16C5;CALB1;RASGEF1B;SIX2;CA8;ZNF385D;RHBDF1;ARHGEF10;MMP2;USP44;TBC1D8;MYRIP;SSTR1;KLF15;TBC1D2;ACOX2;NAV3;CDH11;MMRN2;PXYLP1;PDE5A;FBP1;FAM84B;HLF;DNAH9;ATP2C2;PRTG;PDE11A;PALMD;MVB12B;PRRG1;SPOCK1;CCDC180;SCN7A;CHSY3;CYYR1;NCAM2;GALNT5;NEGR1;NAP1L3;C14ORF132;MEIS3;HS3ST2;RSPH3;MAPK10;PPP2R2C;INAFM1;NEURL1;CCDC170;CXORF36;GPD1L;ASB5
ACTR3B						Cajal-Retzius Cells	33/174	0.00487606	0.0309978	1.73045	9.2119	RIPOR2;ACHE;CNTNAP2;NLGN1;GALNT13;CSRNP3;PLPPR5;STMN2;CACNA1B;PCDH19;ELAVL2;PHF21B;CDH4;BRINP1;MAP2;CLVS2;SLITRK5;EDIL3;GPM6B;PPFIA2;OPCML;NANOS1;LINGO2;SMAD1;EPHA7;CADM2;NSMCE3;PCDH8;NAP1L3;SMOC2;OLFM3;ADGRB3;ADGRL3							Frigidity	2022-04-07	0.00531873	0.999995	9.8157	51.4001	GRIA1;GRIK2;PRL;GRIA3						aicardi goutieres syndrome	2022-01-05	0.471553	0.961055	1.83803	1.38169	SAMHD1								Pluripotent Stem cell:Embryo	25/93	6.82042e-05	0.00246753	2.72043	26.0971	TRIM71;FBN3;DCAF12L1;ITLN2;C1ORF94;PAK1;DNMT3B;CYYR1;CD177;GABRP;C9ORF135;CDX4;SEMA6A;RARRES2;ABHD12B;SYT6;CLDN10;SFRP2;DPPA2;CYP2S1;SCGB3A2;ALPL;NANOGP8;LRRN1;OR52A1							OccipitalLobe	1935-05-01	0.41068	0.999994	1.22559	1.09071	DPP10;NDFIP2;LANCL3;EDIL3;FGF12						GRANULOSA CELL	306/2316	0.0287304	0.110817	1.13651	4.03438	THSD7B;MAML2;SERPINE2;CPNE4;TMEM200A;WIPF3;ISM1;SLC4A3;ISM2;CLDN1;HTR7;ZNF608;ZNF728;GJA5;ZXDB;DPYSL3;ZC3H12A;CDK20;TNFSF11;PROK2;OR2A42;PTGFRN;HMCN1;PROK1;FAM19A3;TNS1;CYP3A7-CYP3A51P;STARD4;EPHA6;KCNK12;ENTPD6;P3H2;PHKA1;FAM133A;GAREM1;EID3;CTAGE4;PAPPA;LGALS12;ANOS1;PRR15;CTAGE6;MGARP;CTAGE15;TSPYL5;PTGES;HS3ST3A1;MAOA;CFI;TMTC1;PLA2G5;PCDH19;ADAMTS15;TRPM2;ADAMTS14;PCNX1;APOB;SNX7;GSTM3;STARD13;TMEM86A;FAM9A;LRRN3;NEBL;STAC;RMDN2;NR0B1;ABCA8;SMARCA1;ALOX15B;GADD45G;SLC6A6;PARP11;SLC6A8;XKR3;FBXL7;OR2A1;PYGB;SLC44A3;CITED4;GRIK3;STAB2;TDRP;PCSK9;GRIK1;JRKL;PTPRK;SIPA1L2;WFDC3;PTPRG;SCML1;KCNT2;CHL1;FLVCR2;ANKRD2;LMCD1;GPRASP2;GPR135;GPR37;KCND2;MMD;LRRIQ3;PABPC5;TMEM150C;SERPINB8;PNMA6A;RNF144A;GAL;GJD3;PLSCR2;PLSCR4;POT1;COL21A1;RHOU;TLR5;ARHGEF5;PDZRN4;GUCY2C;PNCK;SPESP1;DCAF12L1;AMIGO2;KCNA4;AKAP7;PRKX;GUCY2F;TMEM164;CST2;PNMA1;CXCR1;ALOX5;TCEAL2;GPAT3;GPC5;CILP2;PTCHD3;TRAM1L1;ZSWIM5;IL33;SERPIND1;PCGF5;CCL20;CBSL;DAB2IP;LSAMP;FAM189A1;KLHL4;PLXDC2;FMO4;TUBB4A;PLEKHA7;SMOC2;DHRS9;LPCAT3;TTC30A;TCEA3;RPA4;VWC2;TMEM229A;RAMP1;ADGRL2;ADGRL3;SLC28A3;CHRM3;RASL11B;GALNT15;PROS1;GALNT18;NPY2R;CLEC18C;RORB;PLB1;FGF7;DEPTOR;HEPHL1;GRB14;FAM198B;PABPC4L;SLC25A43;GYG2;STK32A;PDE8B;MAP3K5;RGS7;IGFBP1;CASR;KIRREL1;SEMA6A;SEMA6D;ZNF98;SHISA3;SLC30A1;KCTD3;PRLR;TOM1L1;TPST1;DOK5;SLC27A6;TSSK3;HRASLS5;ZNF311;PNLIP;TRABD2B;CHODL;NXPH2;AK4;NREP;REG3G;KLHL13;ARHGAP20;BTBD3;NPHP4;CCDC33;BRINP3;TMEM132C;TCAF1;OSBPL5;CNTN6;CAV2;GFPT2;TFPI2;EPHX1;TECRL;ESR1;FAM90A1;IGSF11;COL5A2;ALPL;CNTN3;OR13A1;FGF12;BCAR3;CPM;PIWIL4;ST6GALNAC2;MTCL1;USP32;ADRA1D;TSPAN12;FBLL1;WISP2;ADAMTS3;RNF212B;FAM86B2;PRB2;PSD3;CD200R1L;DNMT3B;CA8;A4GALT;CLEC1B;OR56B4;RHBDF1;ABCC4;HMGCS1;TRPC4;MARS2;PLA2G4A;MEPE;IRAK3;URB2;MYRIP;SSTR1;WNT16;KLF15;ACOX2;TST;IFNE;CDH11;CDH12;PXYLP1;PDE5A;BCAT1;ST6GALNAC5;CANT1;SLC47A1;ATP10D;PPM1H;SAMHD1;THBS4;RAB40A;RAB20;UGP2;ZNF629;DNAJB5;SPOCK3;PRRG1;CHSY3;LRIG3;EPS8L3;PDLIM5;FCGR1B;WASF3;LINGO2;GALNT2;PLCL1;MERTK;MEIS3;ENOX1;MYO1B;INAFM1;SCD;AQP11;OTUD1;RBM46;PFKP							Layer 5 Glutamatergic Neuron, Intratelencephalon-Projecting 1 CL0000679	2022-05-10	0.00367165	0.0232017	7.36402	41.2909	ALCAM;SEMA6D;RORB;TMEM196;TRHDE						Pyrimidine salvage reactions Homo sapiens R-HSA-73614	2022-04-09	0.0157116	0.673354	5.88875	24.4581	CDA;UCK2;UPP1;DCK							Lung fibrosis WP3624	1963-11-01	0.127326	0.999971	1.55752	3.21007	CSF3;FGF7;IL6;CYSLTR2;MMP2;SPP1;TGFA;CCL2;CCR3;CTGF;CCR2							Nicotinate and nicotinamide metabolism	1935-07-01	0.117854	0.999996	1.84014	3.93479	NT5E;PNP;NNT;ENPP1;NADSYN1;NT5C2;NUDT12						Pyrimidine salvage reactions	2022-04-09	0.0157116	0.682893	5.88875	24.4581	CDA;UCK2;UPP1;DCK						Heart disease	20/94	0.00717316	0.314072	1.99499	9.8501	GRIA1;GALNT13;PARP4;MAML2;KCNB2;SPACA1;PCDH15;ACYP2;BAZ2B;ESR1;SVIP;CDH4;SIPA1L1;CHL1;HAND1;PDE4B;PLXNA2;SLC16A7;CA8;MCTP2							abnormal vascular wound healing MP:0004883	1953-12-01	0.0207451	0.999995	2.15723	8.36023	NANOS1;SCPEP1;CEACAM1;SERPIND1;PRKCB;STMN1;SPP1;TLR4;ESR1;SORL1;TLR3;CCR2								Autoimmune hemolytic anemia (HP:0001890)	2022-03-10	0.108104	0.999992	3.15301	7.01439	PNP;CASP10;ADA								GTEx Blood 20-29 vs 50-59 Down	41/250	0.0225974	0.217903	1.44971	5.49428	TRIM71;CDA;IL1RN;STEAP4;TNFAIP6;CLEC12A;PRDM5;PPM1H;TGFA;PCSK9;C2CD4B;LIN7A;GPR83;LILRA5;ADAMTS3;CXCR1;NETO1;CA4;TM4SF20;CYYR1;CD300LF;CCR2;CD177;TRIQK;LRRN3;ANXA3;DNAAF4;OLFM4;AP3B2;ABHD12B;FAM90A1;NLRP12;SLC5A9;CLEC4D;DHRS9;SLCO4C1;ANOS1;TLR8;ALPL;LRRN1;KBTBD7								swine influenza DOID-0050211 human GSE48466 sample 498	49/285	0.00573999	0.171995	1.5372	7.93242	IFITM3;RTP4;ST6GALNAC1;FMR1;CXCL17;SECTM1;MT1X;IFIT2;CTGF;EFR3A;LAPTM4A;TMSB4X;C21ORF91;TMED7;HERC6;MT1HL1;MSMB;STARD4;IGFBP3;SLC6A14;ATP1B1;NT5C3A;PSMA6;XRN1;PRR15;MT1H;C19ORF66;SLC18B1;TLR3;SP100;CNP;GMPR;SAMHD1;PLAC8;IGFBP7;SNX6;GABRP;CCL20;RARRES3;FAM46A;MX1;IFI44;NMI;TOR1B;DHRS9;FXYD3;SPATS2L;XAF1;LGMN								autism spectrum disorder DOID-0060041 human GSE7329 sample 1033	50/279	0.00226402	0.0651644	1.61786	9.85377	CPM;GALNT14;HNF4G;PCSK9;MT1X;KAAG1;SIPA1L2;RCBTB2;RGS2;RAB42;CHL1;CA2;GRM8;DNMT3B;PHACTR3;FAM19A4;KIR3DX1;CCR2;TEX19;TOM1L1;ADAM18;RHOU;AGTR2;MCTP2;ZNF114;RGS13;GMPR;TMTC1;SAMHD1;FAM214A;SCIN;ZNF629;SNX9;CPA6;SASH1;BEND5;TNFSF18;PRELID2;PLXDC2;RPE65;MYO1B;KBTBD6;SELL;FXYD2;SLCO4C1;LRRN1;VIM;CBLN4;OTUD1;RBM46								Polydactyly postaxial	35/200	0.0134839	0.999996	1.56754	6.75023	TUSC3;KCNE4;COL12A1;RASEF;PTPRK;PTPRG;TMEM47;ATXN3;EPB41L4A;ZNF445;ZNF621;UGGT2;MPDZ;C5ORF42;ZNF462;SEPT11;FBXO15;ADGRA3;C12ORF50;WTIP;SHISA9;PTPN13;FER;IFT81;COL5A2;CDH11;ERVW-1;C9ORF3;ZNF532;FBXL7;ADGRL2;FRK;DNAL1;VGLL3;FSIP2								Familial hypopituitarism	33/200	0.0348249	0.999996	1.45886	4.89802	SPAG16;HLF;STXBP4;TUSC3;TNKS;NRXN1;CFI;PCDH11X;SLC7A14;TMEM181;FNBP1L;ASGR1;CDH8;ASGR2;KCNV1;MAP2;ZNF445;SLC13A5;UGGT2;CLASP2;ZNF462;FARP1;CADM1;SERPIND1;F11;LSAMP;SYT14;C14ORF132;SMARCA1;MAPK10;ANG;CNTN4;ZNF532								Lupus nephritis	27/167	0.0641647	0.999995	1.4224	3.90635	IL1RN;ITGAM;PON1;PRL;CXCL13;CYP3A5;SPP1;CCL2;CCR5;CCR2;MBL2;IL33;CR1;CD72;HTR1A;MERTK;ESR1;ADAM17;IL6;TNFSF4;IL2RA;AGTR1;SDC1;VIM;TLR5;TLR4;TLR3								Pasteurella multocida infection	19/96	0.0183659	0.999974	1.82032	7.27631	CD86;CNP;NTM;MOK;DPT;PKD2;BOLL;RGS2;CCS;GAL;SELL;CA2;TTPA;ANG;CCR6;MSC;APOB;TLR4;TLR3								ZNF750 KD HUMAN GSE38039 CREEDSID GENE 2704 UP	53/262	8.33596e-05	0.00582029	1.88361	17.6916	CD86;FAM49A;TENM2;ST6GALNAC1;CALML5;NCF2;SDR9C7;LRMP;VLDLR;CASP14;DEPTOR;CALB1;CHL1;SPTLC3;FLVCR2;SLC16A7;FAM3D;MSMB;ARRDC4;TMPRSS11A;CERS4;SEMA6D;SFTPD;ARAP2;OLFM4;TMPRSS11E;TMPRSS11F;FETUB;DSG1;ANG;DSC1;SMPDL3A;PNLIPRP3;SLC24A3;IL20RA;ATP10B;ALOX12B;PLD1;CYP3A5;ALDH3B2;OGFRL1;PALMD;RNF217;MFAP3L;PLA2G2A;MPP7;TMEM154;KLF8;CLEC2B;PPP2R2C;GPD1L;ADGRL2;SLC28A3									KRT7	2022-02-19	0.682464	0.999994	0.864679	0.330347	ATF7IP;NPHP4							DLG4	45/409	0.751467	0.999996	0.906997	0.259154	GRIA1;GPM6A;NLGN1;CAMK2D;CNP;NRXN1;KCNA4;LIN7A;CBLB;GRIK1;PDHB;GRIK2;SLC4A4;LRP8;PTPRG;GRIN2A;DUSP10;SIPA1L1;PTPRZ1;NETO1;PPP2R1A;LRRTM1;DLGAP2;GRIA3;KCNJ4;SEPT11;NLGN4X;KCND2;SEMA4B;TXNL1;PLA2G4A;RPSA;KCNAB1;SEMA4F;ATP2B2;ATP1B1;LRFN2;DAP;GRIN3A;TUBB2A;UBE2V2;GNB4;UQCRC2;PFKM;PFKP							Central lateral nucleus of the thalamus	56/301	0.000513911	0.0331322	1.69645	12.848	GABRB2;SPON1;OR14J1;DUSP19;C1ORF174;RORB;ADARB2;AKAP10;RASGEF1B;LRRTM1;FAM110B;PRKG2;NUDT15;FAM19A4;AGFG1;SH3D19;IL15RA;IAH1;ANAPC7;ACSL3;OPRM1;SHISA9;TMEM131;INPP4B;PCP4;RAB37;ELMO1;IRF8;FAR2;TLN2;CHST2;KCNA4;ATP10A;OC90;OGFRL1;SPOCK3;SLITRK6;CLVS2;GPAT2;SOCS6;SASH1;SMAD1;GPR12;CNTN5;OSBPL5;CNTN6;KCNIP4;FAM189A2;ZNF804A;DDHD1;PLEKHA7;ABHD12B;PDP1;KITLG;MYO1B;CNTN4								ventral part of CoP	53/300	0.00234709	0.183743	1.59035	9.62888	LIN54;CTNND2;MRGPRG;RCBTB2;BCL7C;NUF2;ZNF208;TRIM24;PRLHR;TRIM27;SEPHS2;PPFIA2;DAXX;RFC3;TIGD4;MARS2;FOXL1;ALG10;KCTD6;AJAP1;LARS2;SPATA16;MMRN1;HAND1;TLR8;LCOR;PADI1;CST9L;SRBD1;CDCA7;IL20RA;IL20RB;TMTC1;PHF21B;TMEM168;MIER2;BTLA;CCL2;HIVEP3;NPHP4;GPR158;TMEM132C;STARD13;CEP152;PCDH8;CABLES1;LHFPL1;OTOL1;IL6;TMEM114;NAGK;ARPC2;TMEM117							GTEX-WWYW-0011-R7A-SM-3NB3H brain female 50-59 years	201/1215	7.7456e-07	8.07202e-05	1.49897	21.092	CPNE8;SCOC;SERPINE2;FRMPD4;ISM2;SLC4A4;RXFP2;PREX2;SYNPR;NDST3;TUNAR;SEC62;CALN1;PRKCB;CACNA2D3;GABRG1;LARS2;CRISPLD1;CCNY;GPM6A;HHLA3;PHYHIPL;ACTR3B;NKAIN2;STRIP2;MAP2;TSPAN7;PENK;TP53BP2;MAP7;SARAF;AMZ2;RAB11FIP4;GPM6B;GPR12;ARPP21;CADM2;RAB39A;CP;TMEM196;ST18;ANLN;PEX5L;GLUD2;ANP32E;LRRN1;GALNTL6;SPAG16;SLC44A3;CSRNP3;NRSN1;SLC35F3;SLC44A1;FAM69C;ZFAND2A;SLC7A11;RYR3;TRIM9;SERP1;KIAA1147;ENOPH1;RAB6C;GPR37;KCND2;OPALIN;MMD;SORCS3;ANO4;AJAP1;ANO3;ITPKB;CLDN10;RAP2A;RHOU;SLC18B1;LRRC3B;ZNF114;MAPRE2;KCNA4;ADCY8;PNMA1;FAM172A;EMC2;SPP1;GPC5;GPR158;RFTN2;SERPIND1;LSAMP;TCAIM;MTSS1L;FAM189A1;KLHL4;LHFPL1;ETNPPL;TMEM158;TOMM7;TMEM229A;HDDC2;SH3GL3;GALNT13;CTNND2;POGK;PCDH11X;CHRM5;FAM107A;DACH2;CDH8;CDH4;PAIP2B;ZNF569;RGS9;MAP3K5;RGS7;KIRREL3;ANKRD46;MYH15;SLC30A4;ACYP2;ZBTB33;SHISA9;ERMN;KCTD6;TPST1;PCP4;TMEM257;FOLH1;FAM173B;DOK5;SLC9A9;UBE2V2;SCG2;KHDRBS2;CNP;KLHL13;MOBP;TPPP;TAC1;GRIA3;IMPG1;MFAP3L;TMEM132D;NEK6;BTBD9;QKI;FAM90A1;SYT6;ABHD12B;MARCH3;RALYL;NENF;TRH;PITPNC1;FSD1L;CALB1;GRM4;LRRTM3;CA2;FAM86B2;LRRTM1;PRB2;PSD3;PHACTR3;PDE4B;EDIL3;PLA2G12A;COBL;KCNAB1;DCK;SLCO1C1;NRG3;MYO3A;VSTM2A;CAMK1G;LUZP2;TULP4;AGPAT4;ADD2;DLL3;SV2C;PTPRZ1;SPOCK3;MVB12B;PRRG1;RAB28;NCAM2;FCGR1B;WASF3;SEC11C;KCNJ4;KCNIP1;PLCL1;PCDH8;CABLES1;HS3ST5;ATP2B2;HS3ST4;ENOX1;PINK1;PDE10A;PPP2R2C							GTEX-VUSG-0003-SM-3NMDK blood male 50-59 years	411/2769	6.0916e-07	6.34396e-05	1.33949	19.1697	SERPINE2;WIPF3;COL12A1;ISM1;SLC4A3;FNBP1L;SLC4A4;CLDN1;PREX2;CRHBP;RNF112;HTR7;GJA5;DPYSL3;FAM110B;CDK20;CMKLR1;PRIMA1;CACNA2D3;PHKA1;RNASE1;SYTL4;DKK2;CPED1;EML6;SLC5A9;AGTR1;PRR16;PRR15;MAML3;ENPEP;HS3ST3A1;CFI;HPN;IL20RA;PLA2G5;THY1;ADAMTS15;CYB5R1;FAM124B;FAM124A;ADAMTS17;RNF217;SLC19A3;SULT1A4;NXNL2;LRRC37A3;GSTM3;CADM1;NEBL;CADM2;ABCA8;LYZ;CP;CPEB1;SLC6A8;FXYD3;NOX4;NOX5;EFCC1;GSTM5;MYOM1;TDRP;PYGL;HIF3A;ASGR1;MYOM2;ASGR2;TMEM47;EFCAB1;GPRASP2;CNOT6L;ANXA1;DUSP1;ANXA3;MAMDC2;ELMOD3;EMP1;EMP2;TMC7;MMP16;PLSCR4;SPESP1;PRUNE2;ASIP;ADCY2;AOAH;FAM214B;MYCT1;OLFML3;SPP1;GCNT4;GPAT2;ZSWIM5;ANKRD50;GPR158;ZNF462;AADAT;COL22A1;DAB2IP;VWA3B;WTIP;SMOC2;KLKB1;SPSB4;RERGL;ALDH1L1;TUSC3;PROS1;MPV17L;FAM107A;HNMT;CTGF;CDH6;LAPTM4A;FGF7;CDH4;DEPTOR;SESN3;GRB14;PABPC4L;PLS3;IL13RA2;GYG2;STK32A;STK32B;NUDT12;TLE1;IGFBP3;SEMA6D;PYGO1;ZNF311;TRABD2B;KHDRBS3;KCNE4;DPT;SPATA6;CNTNAP3B;DSEL;BTBD3;PLXNA2;IGFBP7;TPPP;CD300LF;MPDZ;PLXNA4;COL28A1;OSBPL5;GFPT2;IGSF11;LRFN5;ZNF532;CNTNAP3;ST6GALNAC1;CPO;ST6GALNAC2;ITGB5;MTCL1;COL14A1;CPQ;BNC1;FCAR;WISP2;ADAMTS5;ADAMTS2;ADAMTS3;PSD3;PHACTR3;DNMT3B;PRKG2;SMIM10;EDIL3;SH3D19;PLA2G12A;TRPC4;ADRA2C;NGF;PARD3B;TST;CTDSP2;DMRTA1;NOS1AP;LANCL3;SMPDL3A;ST6GALNAC5;NLGN1;SLC47A1;SLC24A3;NTN4;PPM1H;ATP10A;SEMA3E;PTPRZ1;SLITRK2;SLITRK4;NHS;CCL2;IGF2BP2;WASF3;ERVMER34-1;PCDH7;PTPN13;ENOX1;MYO1B;PINK1;RAB17;KCNK2;IFITM3;HPSE2;LGALSL;MT1X;ANPEP;PTGFRN;HMCN1;TNS1;ARRDC4;EPHA4;EPHA7;INPP4B;CCDC80;SFRP2;CRISPLD1;TTLL11;TLN2;HRASLS;RIN2;MXRA5;PTGES;SLC22A3;MAOA;SDC2;TGFA;C2CD4B;CD1D;ART5;PCDH19;PCDH17;PGBD5;MAP2;TSPAN7;MAP7;APOB;ARSD;SNX7;B4GALNT4;MSR1;TMEM86A;LRRN3;FOXF1;STAC;RANBP17;SMARCA1;PM20D1;MSRA;CYP2S1;LRRN1;TECPR2;FBXL7;PTPRU;SLC44A3;CSRNP3;CITED4;GRIK3;SECTM1;GRIK2;PTPRK;SIPA1L2;WFDC3;ANKRD9;SCML1;KCNT2;MAP1LC3C;SPTLC3;CTSF;LMCD1;PACRG;MME;PABPC5;SYN3;TMEM150C;AP3B2;ZDHHC15;SLC22A23;RNF144B;PITPNM2;RHOU;C9ORF3;TLR5;KIZ;TLR4;TLR3;PDZRN4;MATN2;VGLL3;AMIGO2;PTGER3;AKAP7;PTCHD1;UBTD1;TRAM1L1;DISC1;CORIN;RFTN2;IL33;IL34;C7ORF25;MTSS1L;KLHL4;PODN;ZDHHC11B;MPP7;KITLG;TCEA3;APBA1;RAMP1;ZNF354C;SH3GL3;GALNT14;STEAP4;GALNT15;PRDM5;MYRFL;GIMAP7;PLB1;RGS5;FAM198B;FAM3B;ENPP1;PDE8B;PPFIA2;CADPS2;SCARA5;SLC30A4;ACYP2;KCTD3;EMCN;DOK5;ARHGEF26;NTM;TRHDE;COX7A1;CSF2RA;DPP6;NPHP1;PRODH;MFAP3L;CBX7;ARHGEF37;CAV2;EPHX1;ABHD12B;GULP1;COL5A2;ALPL;C16ORF45;CNTN3;KLRD1;IL7R;C2ORF40;MAST4;CLEC14A;LDB2;AFF3;PPP1R9A;MCF2L;SIX2;CA8;ZNF385D;RHBDF1;ARHGEF10;MMP2;TBC1D8;MYRIP;SSTR1;KLF15;TBC1D2;ACOX2;NAV3;MMRN1;CDH11;PXYLP1;PDE5A;FBP1;CDH19;FAM84B;HLF;AGPAT4;PRTG;PALMD;MVB12B;PRRG1;SPOCK1;CCDC180;SCN7A;CHSY3;LRIG3;CYYR1;NCAM2;SASH1;NEGR1;NAP1L3;C14ORF132;MEIS3;HS3ST2;RSPH3;MAPK10;PPP2R2C;CCDC170;CXORF36;GPD1L;ASB5
ACTR3C						Pericytes	30/155	0.00522045	0.0320427	1.77387	9.32199	STEAP4;COL14A1;DPT;CLEC14A;THY1;LDB2;COX7A1;PCDH18;RGS5;ADAMTS5;ADAMTS2;NT5E;OLFML3;ANPEP;TNS1;RARRES2;MMP2;ABCA8;PODN;INPP4B;MYO1B;COL5A2;CDH11;PLSCR4;GNB4;ALPL;PDE5A;VIM;ADGRL4;MXRA5							Hypoactive Sexual Desire Disorder	2022-04-07	0.00531873	0.999995	9.8157	51.4001	GRIA1;GRIK2;PRL;GRIA3						non-hodgkin lymphoma	2022-01-05	0.471553	0.961055	1.83803	1.38169	CASP10								Hematopoietic Progenitor cell:Undefined	26/101	0.000108245	0.00365507	2.56525	23.4236	ENPEP;COL14A1;C2CD4B;CLEC14A;LDB2;TSPAN12;PCDH17;PREX2;RGS5;GJA5;CYYR1;CGNL1;CADPS2;SEC16B;CASR;SEMA6D;RARRES2;F11;RNASE1;SMOC2;CDH11;MYO3A;CNTN4;ADGRL4;MXRA5;ADGRL2							Cerebellum	14/108	0.418894	0.999994	1.09535	0.953103	EPHA6;DIRAS2;PPM1H;TMC7;ATP2B2;UNC5D;LRCH1;CALB1;ENSA;PHACTR1;CA8;KCNK1;CGNL1;KCNJ3						GASTRIC TISSUE (BULK)	305/2316	0.0333773	0.124302	1.13162	3.84736	IL1RN;SPON1;THSD7B;HPSE2;COL12A1;ISM1;CLDN1;GJA5;DPYSL3;ZC3H12A;PXDC1;PTGFRN;HMCN1;VSTM5;FAM19A4;CMKLR1;PRIMA1;TNS1;LINC00890;EPHA7;EPHA6;SLC6A14;ACSL5;PHKA1;RNASE1;DKK2;CPED1;KIAA1217;GAREM1;SLC5A9;SFRP2;CTAGE4;GPR160;AGTR1;PRR15;MT1H;AGTR2;TLN2;MXRA5;CTAGE15;CDS1;SLC22A3;TMEM87B;ENPEP;MAOA;CFI;HPN;IL20RA;TGFA;TMTC2;C2CD4B;THY1;PCDH18;ADAMTS15;ADAMTS14;SI;ADAMTS17;PENK;STXBP6;APOB;SNX7;STARD13;FOXF1;PCDH20;ABCA8;LYZ;RPE65;NET1;PM20D1;ANLN;FXYD4;FXYD3;DCHS2;CYP2S1;SDC1;EFCC1;FBXL7;GSTM5;ACHE;PTPRU;SLC44A3;FAM69C;GRIK3;HNF4G;STAB2;SECTM1;PCSK9;PTPRK;MLN;TMEM47;CTSO;CHL1;DUSP4;ANXA3;MAMDC2;PABPC5;EMP1;SORCS1;TACR1;ZNF57;MMP12;SLC22A23;BACE2;KIFC1;PLSCR4;COL21A1;RHOU;SLC18B1;ARHGEF5;PDZRN4;MATN2;PNCK;PRUNE2;PTGER3;TMPRSS2;AKAP1;CST2;CST1;NT5E;MYCT1;SERTAD4;OLFML3;ZSWIM5;RPRM;IL33;BCHE;COLCA2;CCL20;COL22A1;IL34;CAVIN3;DAB2IP;FAM189A2;TMEM61;PODN;ZDHHC11B;PLEKHA7;RFLNA;SMOC2;KITLG;RNF148;TTC30A;TCEA3;ADGRL4;TMEM229A;RAMP1;ADGRL2;ADGRL3;SLC28A3;RERGL;FOXA1;ZNF572;CHRM3;PROS1;GALNT18;CXCL17;IRS4;MYRFL;CXCL13;GIMAP8;CTGF;RGS5;FGF7;DEPTOR;ARHGAP40;FAM198B;FAM3B;PABPC4L;FAM3D;NUDT12;CD177;KIRREL1;UNC5CL;SPINK1;TLE1;SCARA5;RALGAPA2;IGFBP3;SHISA3;ANXA10;ATP1B1;OLFM4;MUC3A;PRLR;TOM1L1;FOLH1;ZNF436;TRABD2B;ABCG2;REG3A;LTBP4;DPT;KLHL13;RAP1GAP;FUT3;ALDH3B2;ARHGAP20;BTBD3;ADGRG6;SLCO1B3;PLXNA2;IGFBP7;TPPP;BCL2L14;SEC16B;ARHGEF37;ATP8B1;RARRES2;EPHX1;CYBRD1;SELP;LRFN5;LRCH1;IL7;TLX1;TMEM117;COL5A2;SLC26A7;NMUR2;CNTN4;SLC26A9;KCNK5;GLP1R;PIWIL4;ST6GALNAC1;MTCL1;COL14A1;PIK3C2G;CLEC14A;LDB2;TSPAN12;ADAMTS5;SPRED2;SDR16C5;ADAMTS2;UPK1B;CA2;SIX2;CNGA3;CA8;A4GALT;EDIL3;MSMB;SH3D19;RHBDF1;TRPC4;MMP2;COBL;PLA2G4A;MYRIP;FOXL1;SSTR1;PARD3B;HPDL;ACOX2;TST;MMRN1;DMRTA1;CDH11;MMRN2;IRF8;ANG;PDE5A;COL6A5;CDH16;FBP1;PPP1R12C;FBP2;ST6GALNAC5;CDH19;FAM84B;CANT1;SLC24A3;ITLN1;SEMA3E;ATP2C2;THBS4;PDLIM1;RAB20;SLITRK6;NHS;CCL2;SCN7A;CHSY3;LRIG3;CYYR1;EPS8L3;GALNT7;S100G;GALNT5;TMEM30B;GALNT3;PCDH7;SEMA4B;PLA2G2A;CABLES1;MERTK;MYO1D;CAPN13;SST;GPD1L;RAB17;ASB5;KCNK1;NECTIN3							Layer 6 Glutamatergic Neuron, Intratelencephalon-Projecting 2 CL0000679	2022-05-10	0.00367165	0.0232017	7.36402	41.2909	ADAMTS16;MYO1D;CNTN5;EDIL3;ANO3						Cardiac conduction Homo sapiens R-HSA-5576891	25/135	0.0173226	0.698073	1.67769	6.80429	KCNK5;CAMK2D;KCNK9;KCNE4;RYR3;SCN7A;CACNG3;CORIN;KCNJ4;KCND2;KCNIP1;KCNK12;KCNIP4;CACNA2D3;ATP2B2;ATP1B1;TBX5;TRDN;SLC8A3;FXYD4;FXYD3;FXYD2;KCNK1;FGF12;KCNK2							Proximal tubule transport WP4917	1957-10-01	0.138295	0.999971	1.56635	3.09881	ABCC4;SLC47A1;CA2;SLC22A2;FXYD2;CA4;ATP1B1;SLC4A4;SLC22A11;ABCG2							Linoleic acid metabolism	2022-06-29	0.125493	0.999996	1.91989	3.98473	PLA2G12A;PLA2G2E;PLA2G2A;PLA2G4A;PLA2G5;PLB1						Calcium regulation in the cardiac cell	27/149	0.0180765	0.757947	1.63395	6.55726	CHRM3;RGS17;CAMK2D;CHRM5;CACNA1B;ADRA1D;ARRB1;ADCY2;ADCY1;ADCY8;RYR3;RGS5;RGS2;GJA5;PRKAR2A;GJA8;RGS9;RGS7;KCNJ3;PRKCB;ATP2B2;ATP1B1;SLC8A3;ADRB3;FXYD2;GNB4;PRKCQ						Acquired metabolic disease	56/338	0.00728971	0.314072	1.47073	7.23787	CNTNAP2;THSD7B;CTNND2;HNF4G;GRIK1;RORB;BICD1;DEC1;SDR16C5;ADAMTS2;CCDC91;CHL1;FAM174B;PEBP4;GRM8;PRKG2;EDIL3;EPHA4;TLE1;CDKAL1;OLFM4;ITPKB;CDC42EP3;PRKCQ;TBC1D23;LCORL;KCNE4;PCDH15;ADCY2;LIN7C;PCDH17;NKAIN2;FSTL5;ADAMTS14;RAD51AP2;ADAMTS17;STXBP6;IGF2BP2;OPCML;LINGO2;BCHE;SEC16B;CENPW;NEGR1;CADM2;CNTN6;RANBP17;ZNF804B;CABLES1;ESR1;PDE10A;GNPDA2;RPS29;NFE2L3;NMUR1;CENPO							abnormal pain threshold MP:0001970	2022-08-30	0.0217109	0.999995	2.6786	10.2589	ADAMTS5;PTGER3;OPRM1;TACR1;TAC1;NGF;HCN1;PTGES								Vascular calcification (HP:0004934)	2022-03-10	0.108104	0.999992	3.15301	7.01439	NT5E;GALNT3;ENPP1								GTEx Ovary 20-29 vs 30-39 Down	40/250	0.0342011	0.271597	1.40694	4.74911	SH3GL3;REG3A;PIWIL3;CALML5;PCDH11Y;HHLA2;LUZP2;LRRC38;TMPRSS2;PRL;REG3G;ISM2;FUT3;FUT5;NLRP7;SNTG1;NLRP5;SOHLH2;ZBBX;NXPH1;MBL2;TNFSF18;TMEM132D;GABRP;COX8C;ST8SIA2;SYT14;OLFM4;TBX5;SYT6;DAZL;CAPN13;RALYL;RIT2;MAGEB2;CDH12;COL6A5;RBM46;PNLIP;ZP4								multiple sclerosis DOID-2377 human GSE23832 sample 746	56/337	0.00686137	0.195259	1.47605	7.35343	TNFAIP6;SLC7A11;SIPA1L2;FCAR;ASGR2;FSD1L;DUSP10;KYNU;FAM110B;CCRL2;FLVCR2;HERC6;MREG;DUSP1;FAAH2;IRAK3;VRK2;RNASE1;RNF144B;PSMA6;CLEC4D;CD109;ANG;C9ORF3;SMPDL3A;FBN2;TMTC1;CAPG;LILRA2;PLD1;LILRA5;DSEL;SPATA31A1;CCL2;DPH6;TAF9B;ST3GAL1;LRRC37A3;GSTM3;SMAD1;CYB5A;APOOL;HBG2;MACC1;NAP1L3;ZNF804A;IFI44;CABLES1;FMO4;TMEM232;KITLG;SCD;CYP2S1;QPCT;CLEC6A;GSTM5								melanoma DOID-1909 human GSE6887 sample 950	52/293	0.00232246	0.0651644	1.59906	9.69848	RTP4;CPM;IL1RN;ST6GALNAC1;CSRNP3;ATP8A1;NCF2;PYGL;SIPA1L2;HNMT;IFIT2;DTWD2;CRHBP;RNF112;TRIM9;ADAMTS2;GRM4;PEBP4;KYNU;FAM198B;TNFSF11;UTY;LMCD1;CCR2;MBL2;ARHGEF10;CASR;DUSP1;PACRGL;ELMO1;CDH16;DSC1;FBP1;TSPYL5;GPM6A;BOD1L1;CDCA7;EDDM3A;SAMHD1;HECTD2;SPP1;CCL2;CYP4F2;MX1;IFI44;GADD45G;IL6;KBTBD6;SPATS2L;XAF1;RAMP1;LGMN								Retinitis pigmentosa-deafness syndrome	35/200	0.0134839	0.999996	1.56754	6.75023	KCNE4;TNKS;RASEF;TULP4;ATP10B;TMEM182;ZNF670-ZNF695;KCNV1;EPB41L4A;SPTLC3;CNTNAP3B;MCF2L;ZNF445;ZNF621;UGGT2;CSMD1;MPDZ;NXNL2;C5ORF42;IMPG1;CLASP2;FBXO15;C12ORF50;WTIP;SHISA9;TTLL7;CLIP1;FER;ERVW-1;C9ORF3;ZBTB8B;FRK;DNAL1;FSIP2;HCN1								Hartnup disease	33/200	0.0348249	0.999996	1.45886	4.89802	GUCY2C;KCNK5;REG3A;ENPEP;CPO;HHLA2;MAOA;HNF4G;ITLN2;PLB1;FUT3;ANKRD9;ANPEP;SI;TM4SF20;FAM3B;EPS8L3;MS4A10;AOC1;UNC5CL;CYP4F2;SLC10A2;PLA2G2A;ACSL5;OLFM4;MUC3A;ISX;MYO1D;SLC5A9;SLC6A8;NAT2;PRR15;ABCG2								Homocystinuria	2022-05-19	0.067949	0.999995	2.62866	7.06847	PGRMC1;MTRR;SCD;PON1;MMADHC								Apo A-I deficiency	43/261	0.0185615	0.999974	1.45814	5.81312	IL1RN;FH;ITGAM;SERPINE2;PON1;PCSK9;PRL;CLDN1;CYP7A1;TRPM2;LIPC;CA2;TTPA;EIF4EBP1;TNFSF11;SARAF;CCL2;SRY;APOB;MSC;CCR2;MSR1;ABCC4;CR1;IL15;IGFBP3;MMP2;CAD;ABCA8;TYR;PGD;IL6;FER;TUBB2A;MMP13;GAL;SST;SCD;NOX4;ANG;TLR4;ADA;PNLIP								LMX1B KO MOUSE GSE10516 CREEDSID GENE 84 DOWN	55/276	9.41907e-05	0.0061381	1.84886	17.1393	DDX3Y;CHIC1;CD83;KDM5D;CPQ;COL12A1;VLDLR;EFCAB7;GOLGA4;MCEE;PNP;ALCAM;ADAMTS3;FAM19A2;UTY;CLEC1B;PDK1;LRRCC1;EPHA4;CADPS2;EPHA7;THOC2;OTOR;FAM173B;ADGRB3;DMRTA1;ANG;AGTR2;LCORL;PDZRN4;GPM6A;SEMA3D;SDC2;TMTC2;TMEM121;DLL3;ADAMTS15;ZMAT1;SPP1;SARAF;SLITRK5;CORIN;NEGR1;CADM2;MACC1;CEP152;PCDH7;KLHL4;SMARCA1;RANBP6;SNCAIP;CENPJ;CBLN4;BRWD3;ADGRL3									POU3F2	2022-01-09	0.682788	0.999994	0.918807	0.35059	POU3F4							SUMO2	17/162	0.754583	0.999996	0.860822	0.242399	TOP2A;ATF7IP;DAXX;SP100;NPM1;ANXA1;DCD;CAD;ZBTB33;IPO5;RBL1;ZMYM4;MYB;TP53BP2;ZBED1;VIM;PFKM							Striatum dorsal region	56/301	0.000513911	0.0331322	1.69645	12.848	OR8I2;SH3GL3;GALNT13;SERPINE2;PPP1R9A;AFF3;SLC4A4;RPS6KA4;RGS2;CNST;CCND2;SESN3;NETO1;RASGEF1A;RASGEF1B;FAM110B;PHACTR1;MAN1A1;RGS9;TLE1;MME;PRKCB;CACNA2D3;TBC1D8;KCNAB1;TACR1;ZDHHC14;POU3F4;TPST1;PCP4;CDC42EP3;TTLL11;KDM3A;KCNA4;GPR83;THBS4;AKAP1;RHOBTB2;SERTAD4;PENK;SPOCK3;GCNT2;PLXNA2;GPR158;KCNJ4;ARPP21;SLC10A2;PLCL2;SYT14;GPR6;PDP1;SLC6A6;MYO1B;PDE10A;LPCAT4;KCNK2								Entorhinal area, medial part, dorsal zone, layer 3	52/300	0.00383924	0.215785	1.5533	8.64018	GLP1R;SLC35F2;PCDH11X;CLEC14A;NENF;USP39;ITGAL;TMEM47;ADAMTS5;UPK1B;LRRTM2;FAM3B;DNMT3B;LONP2;FAM19A4;DLEC1;TMC7;ACYP2;KLF15;GABRG1;ITPKB;SLC5A9;TMX3;UQCRC2;SCG2;SPESP1;PLD5;PDHB;LIN7C;FAM169A;GK2;SCRT2;PGRMC2;FTMT;ZNRF4;TSPAN7;ZSWIM5;CDR2;KLHL29;ANGPT4;OSBPL5;RARRES2;IDH2;LSAMP;MARCH8;PARVB;TMEM196;MARCH3;SLC8A3;MYO1D;PINK1;OSTC							GTEX-NPJ7-0011-R10A-SM-2I3E5 brain female 60-69 years	349/2306	8.11433e-07	8.16469e-05	1.36392	19.1282	CPNE8;SCOC;TMEM183A;CHIC1;CPNE4;FRMPD4;WIPF3;STMN2;PHAX;GHITM;SYNPR;RNF112;EFR3A;CCDC91;CNST;HENMT1;PPP2R1A;ZC3H12B;NDST3;STMN1;FAM19A2;CDK20;FAM19A1;TUNAR;ZNF721;SEC62;VSTM5;EPHA5;EPHA4;PRKCB;DAPK1;SLC6A15;CACNA2D3;ACSL3;GABRG1;LARS2;FAM133A;EML6;RRAGB;HECW1;ULK2;TLN2;KCTD16;GPM6A;NRN1;ZNF391;HHLA3;RNF219;PHYHIPL;ATXN7L3B;THY1;ABCB9;PCDH19;ACTR3B;GRIN2A;PGBD5;TESPA1;MAP2;KCNMB2;TSPAN7;TP53BP2;SARAF;AMZ2;STXBP6;HIVEP2;RAB11FIP4;GPM6B;TNFSF18;NDFIP2;GPR12;LRRN3;CADM2;PCDH20;NMBR;SMARCA2;TMEM196;PEX5L;FAM135B;CPEB1;GLUD2;GRIN3A;DCHS2;IGFL4;GALNTL6;AVL9;CD200;GSTM5;CDC42SE2;PTPRT;GABRB2;CSRNP3;NRSN1;SLC35F3;DIRAS2;SLC7A14;GRIK1;GRIK2;PTPRK;EFCAB7;ABCC12;RYR3;TRIM9;AKAP10;SIPA1L1;CHL1;DLGAP2;ENOPH1;GPRASP2;NCOA1;KCND2;SLC39A10;PTH2R;SORCS1;SYN3;SORCS3;CCSAP;TMEM150C;AP3B2;ITFG1;UCHL5;ZDHHC15;AJAP1;PNMA6A;ANO3;ITPKB;CLDN10;RAP2A;GJD4;TUBB2A;MMP16;ZADH2;MMP17;PABPC3;NANOGP8;SLC18B1;LRRC3B;MAPRE2;PHLPP2;PNCK;KCNA4;ADCY2;ADCY1;FSTL5;PAK1;PNMA1;TCEAL2;GPC5;CSMD3;TAF9B;CSMD1;GPR158;CA10;SLC16A1;AGK;KCNB2;LSAMP;GATB;FAM189A1;AIG1;RANBP6;TUBB4A;SVIP;ZDHHC11B;ETNPPL;PDP1;KBTBD6;KCNS2;ETNK1;APBA1;KBTBD7;FAM49A;RASL11B;CTNND2;PCDH11X;GOLIM4;FAM107A;RORB;DACH2;CDH8;TATDN3;CDH4;ZNF569;SIRPA;FAM3C;PPFIA2;RGS7;KIRREL3;IGFBP1;CADPS2;SNRPN;ANKRD46;LMO3;SEMA6D;MYH15;ZBTB33;ATP1B1;SHISA9;KCTD6;TMEM257;OLFM3;UBE2V2;ELMO1;SCG2;ABCG2;GRIA1;KHDRBS2;KHDRBS3;BHLHB9;ARL6;NTM;CACNA1B;LIN7A;GPR83;NREP;LIN7C;TRHDE;KRBOX4;TMEM242;RHOBTB2;DPP6;RAD51AP2;BTBD3;ZBBX;COX11;TPPP;RPRD1A;LRRC4C;ASIC2;BRINP3;GRIA3;IMPG1;MFAP3L;TMEM132D;DNAJC19;CNTN5;TMEM132B;BTBD9;FBXO33;ABHD12B;TMEM232;COPRS;LRFN2;LRFN5;RALYL;C16ORF45;CNTN3;OSTN;MAP3K13;FGF12;CNIH3;RNF187;DPP10;CNTNAP2;CPO;KCNK9;CBWD6;LDB2;FBLL1;PPP1R9A;PITPNC1;ELAVL2;GRM2;GRM4;FSD1L;CALB1;RASGEF1A;GRM7;LRRTM3;NETO1;LRRTM4;LRRTM1;GRM8;PRB2;PSD3;PHACTR3;VWC2L;PDE4B;TLK1;PHACTR1;WDR7;KRTAP5-7;MYRIP;SSTR1;TSN;SLCO1C1;NRG3;CDH10;NOS1AP;IL1RAPL1;CDH12;LANCL3;CNGB3;PXYLP1;VSTM2A;CDH18;ST6GALNAC5;SLC25A14;CAMK1G;NLGN1;HLF;NRXN1;RAP1GDS1;TULP4;PPM1H;DNAH9;FAM169A;CXXC4;ADD2;CNNM1;PTPRZ1;SLITRK2;LEPROTL1;SLITRK4;CLVS2;SLITRK5;NCAM2;BEND5;WASF3;KCNJ3;OPCML;CLASP2;KCNJ4;LINGO2;NLGN4X;NEGR1;NDUFA4;PCDH8;TXNL1;KCNIP4;ZNF804A;NAP1L3;CABLES1;HS3ST5;C14ORF132;ATP2B2;SEMA4F;HS3ST4;HS3ST2;ENOX1;NELL2;MAPK10;PPP2R2C;GNPDA2;LNX1;KCNK1;CBLN4;ZNF730;CBLN2;HCN1							GTEX-WEY5-0001-SM-3P61Z blood female 40-49 years	411/2787	1.23e-06	0.000123679	1.32778	18.069	CDA;SERPINE2;WIPF3;COL12A1;ISM1;SLC4A3;FNBP1L;PREX2;CRHBP;RNF112;HTR7;GJA5;DPYSL3;CDK20;PXDC1;PRIMA1;CACNA2D3;PHKA1;RNASE1;SYTL4;DKK2;CPED1;EML6;SLC5A9;AGTR1;PRR16;PRR15;MAML3;ENPEP;HS3ST3A1;MTMR3;CFI;HPN;ADAMTS15;CYB5R1;FAM124A;RNF217;SLC19A3;NXNL2;GSTM3;GSDMC;NEBL;ABCA8;GP6;CP;PRDX6;CPEB1;SLC6A8;FXYD3;NOX4;NOX5;EFCC1;GSTM5;DENND1B;TDRP;PYGL;HIF3A;TMEM47;EFCAB1;GPRASP2;CNOT6L;ANXA1;DUSP1;ANXA3;MAMDC2;EMP1;EMP2;TMC7;PLSCR4;COL21A1;PRUNE2;MYCT1;OLFML3;GCNT4;ZSWIM5;ANKRD50;ZNF462;AADAT;DAB2IP;VWA3B;WTIP;SNCAIP;PLXDC2;TTLL7;SMOC2;TMEM158;SNX16;KLKB1;SPSB4;FAM49A;RERGL;ALDH1L1;RASL11B;TUSC3;PROS1;FAM107A;RORB;HNMT;CTGF;CDH6;LAPTM4A;FGF7;HPGDS;CDH4;DEPTOR;GRB14;PABPC4L;PLS3;IL13RA2;GYG2;STK32A;TLE1;IGFBP3;SEMA6D;PYGO1;SLC27A6;DSC1;ZNF311;TRABD2B;KHDRBS3;KCNE4;SPATA6;CNTNAP3B;DSEL;PLXNA2;IGFBP7;CD300LF;SOCS6;MPDZ;PLXNA4;COL28A1;TMEM132C;ATP8B4;OSBPL5;GFPT2;PXDNL;IGSF11;LRFN5;RGCC;SERINC3;ZNF532;BCAR3;CNTNAP3;ST6GALNAC1;CPO;ST6GALNAC2;ITGB5;MTCL1;COL14A1;CPQ;WISP2;ADAMTS5;ADAMTS2;ADAMTS3;PSD3;SMIM10;EDIL3;SH3D19;TRPC4;COBL;KCNAB1;FOXL1;ADRA2C;NGF;PARD3B;SLCO1C1;ARL4A;TST;DMRTA1;NOS1AP;LANCL3;SMPDL3A;ST6GALNAC5;NLGN1;SLC24A3;NTN4;PPM1H;ATP10A;HECTD2;PTPRZ1;SLITRK2;SLITRK4;SLITRK6;NHS;CCL2;IGF2BP2;FCGR1B;WASF3;ZNF860;PCDH7;PLCL1;PTPN13;PINK1;RAB17;KCNK2;IFITM3;SPON1;THSD7B;LGALSL;AQP7;MT1X;ANPEP;PTGFRN;HMCN1;EPHB2;TNS1;ARRDC4;EPHA4;SLC6A15;INPP4B;CCDC80;SFRP2;CRISPLD1;PAPPA;TLN2;HRASLS;RIN2;MXRA5;PTGES;CDS1;SLC22A3;MAOA;SDC2;TGFA;C2CD4B;TMTC1;ART5;PCDH19;PCDH18;PCDH17;MAP2;TSPAN7;TP53BP2;MAP7;SARAF;ST8SIA6;STXBP6;APOB;ARSD;SNX7;TMEM86A;LRRN3;FOXF1;STAC;PCDH20;RANBP17;PRG4;SMARCA1;GADD45G;MSRA;CYP2S1;LRRN1;TECPR2;FBXL7;PTPRU;SLC44A3;CSRNP3;CITED4;GRIK3;SECTM1;GRIK2;SIPA1L2;PTPRG;ANKRD9;KCNT2;MAP1LC3C;SPTLC3;CTSF;ANKRD2;RAB6C;PACRG;MME;PABPC5;SFTPD;SYN3;ANO4;TMEM150C;AP3B2;ZDHHC15;AJAP1;SLC22A23;RNF144B;PITPNM2;RHOU;C9ORF3;TLR5;KIZ;TLR4;TLR3;PDZRN4;MATN2;VGLL3;AMIGO2;PTGER3;SERTAD4;UBTD1;PTCHD4;DISC1;LAIR1;CORIN;RFTN2;IL33;IL34;MOK;MTSS1L;KLHL4;PODN;MPP7;KITLG;QPCT;TCEA3;APBA1;RAMP1;GALNT14;STEAP4;GALNT15;PRDM5;MYRFL;SDR9C7;PLB1;RGS5;RGS2;FAM198B;ENPP1;SIRPA;PDE8B;PPFIA2;KIRREL3;CADPS2;SCARA5;SLC30A4;ACYP2;KCTD3;KCTD6;EMCN;DOK5;ABCG2;BHLHB9;STEAP1B;ARHGEF26;NTM;C5AR1;PLD5;LTBP4;KLHL13;TRHDE;COX7A1;MFAP3L;CBX7;CAV2;EPHX1;ESR1;ABHD12B;GULP1;COL5A2;ALPL;C16ORF45;CNTN3;CNTN4;FGF12;C2ORF40;MAST4;CLEC14A;LDB2;AFF3;PPP1R9A;GRM2;SPRED2;RASGEF1B;CA8;ZNF385D;RHBDF1;ARHGEF10;MMP2;USP44;TBC1D8;MYRIP;SSTR1;KLF15;TRDN;TBC1D2;ACOX2;NAV3;CDH11;PXYLP1;PDE5A;CDH19;FAM84B;HLF;THBS4;PRTG;PALMD;MVB12B;PRRG1;SPOCK1;CCDC180;SCN7A;CHSY3;LRIG3;CYYR1;NEGR1;NAP1L3;C14ORF132;MEIS3;RSPH3;MAPK10;PDE10A;INAFM1;CCDC170;CXORF36;GPD1L
ACTRT1						Enteric Glia Cells	23/111	0.00580743	0.0344574	1.93015	9.93759	PTPRT;TMEM132C;KCNIP1;NTM;NRXN1;PLPPR4;IL34;FAM107A;STMN2;GRIK3;FAM189A2;PHYHIPL;SORCS1;THY1;PCDH17;SLCO1C1;SMOC2;PTPRZ1;CHL1;TSPAN7;GPM6B;PRIMA1;ADGRL3							Orgasmic Disorder	2022-04-07	0.00531873	0.999995	9.8157	51.4001	GRIA1;GRIK2;PRL;GRIA3						pituitary hormone deficiency, combined	2022-01-05	0.471553	0.961055	1.83803	1.38169	POU1F1								Stem cell:Fetal Liver	26/101	0.000108245	0.00365507	2.56525	23.4236	NTM;PLPPR4;STMN2;NREP;THY1;LDB2;PCDH18;TMEM47;BRINP1;KCNT2;OLFML3;DPYSL3;MPDZ;GRIA3;OPCML;NLGN4X;ST8SIA2;MMP2;PABPC5;SMARCA1;MEIS3;SFRP2;DOK5;COL5A2;CDH11;FBXL7							BronchialEpithelialCells	35/280	0.420012	0.999994	1.05085	0.911581	PYGB;PSMD12;BNC1;AMIGO2;IL20RB;TGFA;F11R;BZW1;NT5E;EIF4EBP1;PLS3;UPP1;IGF2BP2;SNX7;SLC16A1;HMGCS1;GLRX3;GALNT3;ANXA3;CAV2;SLC6A15;ACSL3;ELL2;UCHL5;NET1;TOM1L1;INPP4B;TBC1D2;MYO1B;FXYD3;STK17A;SCD;CD109;RAB38;PNLIPRP3						ADRENAL GLAND	303/2316	0.0445443	0.155186	1.12186	3.49041	SPON1;CHIC1;TMEM200A;COL12A1;LGALSL;ISM1;SLC4A3;CLDN1;CRHBP;ZNF608;PPP2R1A;GJA5;ZC3H12A;CDK20;PTGFRN;FAM19A4;PROK1;FAM19A3;CMKLR1;CALN1;PRIMA1;TNS1;ARRDC4;P3H2;PHKA1;RNASE1;DKK2;CPED1;KIAA1217;GAREM1;SLC5A9;ADGRB3;AGTR1;PRR15;TTLL11;AGTR2;MGARP;TLN2;MAML3;HRASLS;MXRA5;CDS1;SLC22A3;ENPEP;HS3ST3A1;MAOA;CFI;IL20RA;PCDH15;PHYHIPL;TMTC1;CD1D;PCDH18;ADAMTS15;TRPM2;PCNX1;TSPAN7;PENK;APOB;STARD13;TMEM86A;SMLR1;LRRN3;STAC;RMDN2;NR0B1;ABCA8;SMARCA1;GADD45G;FAM135B;GLUD2;HIST1H4B;FBXL7;MYOM1;SLC44A3;CSRNP3;NRSN1;LRRC38;MEI4;MTRNR2L5;STAB2;TDRP;GRIK1;MTRNR2L1;PTPRG;TMEM47;SCML1;ZMYM3;EFCAB1;FLVCR2;CTSF;GPRASP2;CGNL1;GPR135;LRRIQ3;PABPC5;TACR1;ANO4;TMEM150C;RNF144A;PLSCR4;PITPNM2;COL21A1;RHOU;TLR4;TLR3;MATN2;GUCY2C;SPESP1;PTGER3;AMIGO2;KCNA4;AKAP7;CST2;PGRMC1;OLFML3;GPC5;TRAM1L1;ZSWIM5;HDX;RPRM;IL33;FARP1;BCHE;SERPIND1;CAVIN2;COL22A1;IL34;CAVIN3;DAB2IP;FAM189A2;TMEM61;MTSS1L;KLHL4;PLXDC2;TUBB4A;PDP1;SMOC2;RNF148;QPCT;TTC30A;TCEA3;GPR149;ADGRL4;TMEM229A;ADGRL2;ADGRL3;FAM49A;RERGL;CD83;GALNT13;TUSC3;GALNT15;GALNT18;ZC3HAV1L;MYRFL;OGDHL;PLB1;GIMAP8;RGS5;CDH4;DEPTOR;CCND2;GRB14;FAM198B;PABPC4L;SLC16A7;STK32A;NUDT12;MAP3K5;IGFBP1;CADPS2;KIRREL1;TLE1;SEMA6A;SCARA5;SHISA3;SLC30A1;KCTD3;PRLR;TMEM135;EMCN;SLC9A9;HHIPL2;SLC27A6;ZNF436;RAB38;HRASLS5;PPEF2;TRABD2B;ABCG2;FBN2;PSEN2;DPT;REG3G;KLHL13;PLD1;COX7A1;RAP1GAP;RHOBTB2;ARHGAP20;BTBD3;CCDC33;NXPH1;CCDC141;GRIA3;PLXNA4;KLHL29;SEC16B;TMEM132C;TCAF1;OPN4;CNTN5;HBG2;CNTN6;RARRES2;IDH1;TFPI2;EPHX1;ESR1;GULP1;IGSF11;SELP;LRFN5;RALYL;TMEM117;COL5A2;ALPL;SLC26A7;FGF12;KCNK5;DPP10;CPO;KCNK9;COL14A1;PIK3C2G;CLEC14A;LDB2;TSPAN12;PPP1R9A;WISP2;SLC2A8;SCPEP1;ADAMTS2;ADAMTS3;DDI1;PRB2;PSD3;MAN1A1;SMIM10;TTC23L;TRIM67;MBL2;SH3D19;PLA2G4A;MYRIP;ADRA2C;DUSP26;PARD3B;NRG3;ACOX2;TST;MMRN1;NOS1AP;CDH11;MMRN2;CDH12;PDE5A;SMPDL3A;ST6GALNAC5;CAMK1G;CDH19;HLF;SLC47A1;SEMA3D;LUZP2;ATP10D;PON1;FAM169A;PRTG;RAB40A;RAB20;ZNF629;PALMD;NHS;SCN7A;CYYR1;NCAM2;WASF3;NIPSNAP3B;GALNT2;ATP2B2;MERTK;USH2A;SGCZ;MYO16;MYO1D;MAPK10;PINK1;AQP11;GPD1L;CBLN4;KCNK2							PVALB+ CDK20+ Layer 1-2 GABAergic Neuron CL0000617	2022-05-10	0.00367165	0.0232017	7.36402	41.2909	KCNT2;NDST4;SYT10;CDK20;TAC1						Glycerophospholipid biosynthesis Homo sapiens R-HSA-1483206	20/102	0.0174518	0.698073	1.79954	7.28509	CDS1;ACHE;BCHE;SLC44A3;PLA2G12A;PLA2G2E;SLC44A1;PLA2G2A;PLA2G4A;PLA2G5;DDHD1;PLD1;PLB1;AGPAT4;ETNPPL;LPCAT4;LPCAT3;ETNK1;GPAT2;GPD1L							Eicosanoid metabolism via cyclooxygenases (COX) WP4719	2022-06-30	0.14189	0.999971	1.83979	3.59255	ACOX2;CYP4F2;PLA2G4A;PLA2G5;ACAA1;PTGES							Hematopoietic cell lineage	16/99	0.130537	0.999996	1.41981	2.89088	CSF3;ITGAM;CR1;MME;DNTT;CD1D;CSF2RA;CD2;IL6;KITLG;IL7;CR1L;ANPEP;IL2RA;IL7R;IL9R						Thymic stromal lymphopoietin (TSLP) pathway	18/90	0.0192883	0.757947	1.84403	7.28069	CD86;IL15RA;CD83;SLC44A1;IL15;CCL20;CXCL13;CLDN1;IL6;PSMA1;KYNU;IL2RA;TNFSF4;CCL2;CCR6;CCR5;IL7R;CCR2						Schizophrenia	25/126	0.00738992	0.314072	1.82813	8.97181	MAST4;GRIK3;TMTC1;NT5C2;CLDN1;PTPRG;ZNF706;METTL15;PPFIA2;CALN1;ANXA1;PCDH20;ZNF804A;SLC39A10;VRK2;SHISA9;MSRA;POM121L2;SNX19;MMP16;AGBL1;TNIK;SLC26A9;MXRA5;CNTNAP5							behavioral despair MP:0002573	1936-09-01	0.0231835	0.999995	2.45571	9.24408	PTPRT;IL6;HTR1A;SIRPA;CCDC141;DISC1;PDLIM5;CSMD1;TRHR								Abnormality of the parathyroid morphology (HP:0011766)	2022-03-10	0.108104	0.999992	3.15301	7.01439	IDH1;IDH2;SEMA3E								GTEx Heart 20-29 vs 60-69 Down	40/250	0.0342011	0.271597	1.40694	4.74911	ALG1L;FBN2;TENM2;CPNE4;CTNND2;GALNT17;PPP1R3A;ASB12;ABCC12;SLC25A48;STRIP2;TUBA3C;UGP2;CFL2;CA4;SPOCK3;GCNT2;MAP3K20;PHACTR1;ANKRD2;LARGE1;PDLIM5;PGM1;MT1HL1;GSDMC;SFTPB;SLC38A1;ERVMER34-1;ST8SIA2;PCDH7;PLCL1;IDH2;ATP1B1;TECRL;ETNPPL;LPCAT3;HAND1;ASB5;PFKM;VWA7								Barrett's esophagus DOID-9206 human GSE34619 sample 453	52/309	0.00698186	0.195259	1.49812	7.43734	KCNK5;PIWIL4;HNF4G;GOLIM4;MYRFL;PTPRK;SLC4A4;RGS2;CA2;ANPEP;MSMB;CADPS2;SPINK1;DAPK1;ACSL5;TMC7;ANXA10;OLFM4;RNASE1;GPR160;IRF8;RHOU;ANG;FAR2;TLN2;FBP1;ABCG2;GUCY2C;REG3A;HHLA2;ITLN1;DAZ2;ATP2C2;PLAC8;NT5E;SI;TM4SF20;GCNT3;GCNT4;IGF2BP2;EPS8L3;KCNJ3;GSDMB;RARRES3;RANBP17;LYZ;TMPRSS15;CAPN13;CYP2S1;NMUR2;MAP3K13;CCL28								ulcerative colitis DOID-8577 human GSE6731 sample 760	55/314	0.00238773	0.0651644	1.57415	9.5038	PHF3;FOXA1;BTG3;CPM;SPON1;PANK3;DYRK2;PROS1;HNF4G;GOLIM4;SECTM1;ZNF43;VLDLR;HNMT;SLC4A4;TRIM9;LIPC;SIPA1L1;CA2;PSD3;BBX;SEPHS2;PGM1;SEMA6A;ANKRD46;EMP1;PLA2G4A;COBL;MUT;TST;CDC42EP3;NAAA;BMP2K;MT1H;SMPDL3A;TLR3;MATN2;GUCY2C;PHLPP2;LEPROT;MAOA;FAM169A;BTBD3;TSPAN7;P2RY1;SLC16A1;APOOL;TRAPPC8;ABCA8;PLXDC2;PRDX6;FXYD3;CCNG1;NPIPB3;GPD1L								Snowflake vitreoretinal degeneration	35/200	0.0134839	0.999996	1.56754	6.75023	GUCY2C;FBN3;ENPEP;CPO;SDC2;HNF4G;ITLN2;PTPRG;TMEM47;PRTG;FGF7;ZNF608;SI;PPP6R3;TM4SF20;MS4A10;MPDZ;CGNL1;AOC1;SEPT11;SLC10A2;PCDH7;RANBP17;PTPN13;GULP1;KIAA1217;TMEM114;CRISPLD1;COL5A2;CDH11;LRRN1;MGARP;BCAT1;ADGRL2;FAM84B								Hepatorenal syndrome	33/200	0.0348249	0.999996	1.45886	4.89802	GUCY2C;REG3A;ENPEP;CPO;HHLA2;MAOA;HNF4G;SECTM1;ITLN2;HNMT;PLB1;FUT3;ANPEP;SI;TM4SF20;FAM3B;FAM3D;EPS8L3;SEPHS2;SEC16B;AOC1;UNC5CL;CYP4F2;SLC10A2;PLA2G2A;ACSL5;OLFM4;MUC3A;ISX;MYO1D;SLC5A9;TST;NAT2								Renal rickets	1950-10-01	0.0697188	0.999995	1.84119	4.90363	CASR;ADAM17;CLCN5;SPP1;ENPP1;TNFSF11;MEPE;FETUB;ALPL;TLR4								Guanidinoacetate methyltransferase deficiency	2022-05-14	0.0193551	0.999974	4.09019	16.135	PNP;SLC6A8;CAD;MUT;ADA								STAT1 KO MOUSE GSE48970 CREEDSID GENE 1519 DOWN	55/276	9.41907e-05	0.0061381	1.84886	17.1393	RTP4;CD83;CPQ;CTNND2;CBLB;IFIT2;SPN;RGS2;PNP;CYSLTR2;CCND2;STMN1;CCRL2;FAM198B;ENPP1;CCR5;HERC6;NANOS1;DAXX;GBP7;IL15;ARAP2;FNDC3A;DCK;NT5C3A;RNF144B;TPST1;PLSCR4;TLR3;SP100;ASAH2;CNP;SDC2;ATP10A;SAMHD1;RNF213;ZMAT1;CD300LF;GBP4;TMEM86A;EPHX1;MX1;IFI44;NMI;SNCAIP;MERTK;CP;SCIMP;SORL1;PARP11;CPEB1;PARVG;QPCT;ETNK1;XAF1									FOXA1	2022-01-10	0.720791	0.999994	0.816671	0.267383	TLE1							HSPA1A	15/145	0.764308	0.999996	0.847204	0.227716	MSR1;GPR37;MME;RIPK2;ARRB1;NOD1;ESR1;MYSM1;MOS;MAPK10;PNP;TRIM24;APOB;IL7R;MAP3K5							intermediate stratum of Str	56/301	0.000513911	0.0331322	1.69645	12.848	OR8I2;SH3GL3;GALNT13;SERPINE2;PPP1R9A;AFF3;SLC4A4;RPS6KA4;RGS2;CNST;CALB1;SESN3;NETO1;RASGEF1A;RASGEF1B;FAM110B;PHACTR1;MAN1A1;DLGAP2;RGS9;NANOS1;TLE1;MME;PRKCB;CACNA2D3;TBC1D8;KCNAB1;TACR1;ZDHHC14;POU3F4;TPST1;PCP4;CDC42EP3;KDM3A;KCNA4;GPR83;AKAP1;RHOBTB2;SERTAD4;PENK;SPOCK3;GCNT2;TAC1;GPR158;KCNJ4;ARPP21;SLC10A2;PLCL2;SYT14;GPR6;PDP1;SLC6A6;MYO1B;PDE10A;LPCAT4;KCNK2								Lateral dorsal nucleus of thalamus	52/300	0.00383924	0.215785	1.5533	8.64018	DET1;PCDH11X;PCSK9;GRIK1;CDH7;DUSP10;SESN3;GRM8;SLC25A43;SAMD11;RHBDF1;CADPS2;TACR3;SORCS1;WNT16;TRHR;DCTD;GAL;TGIF2LX;FRG1;HRASLS5;UTRN;SCG2;CDH18;RGS17;KHDRBS2;SLC47A1;SDC2;CSTF2;ATXN7L3B;ART5;CYP7A1;SV2C;PTCHD1;HECTD2;TRA2B;PENK;STXBP6;RIMKLB;ANKRD28;NEGR1;EDEM1;GFPT2;PCDH7;MTSS1L;WTIP;ETAA1;RALYL;GRIN3A;TMEM117;TTC30A;NAA16							GTEX-T2IS-0011-R6A-SM-32QP2 brain female 20-29 years	374/2496	8.501e-07	8.26864e-05	1.35025	18.8737	SCOC;TMEM183A;CHIC1;SERPINE2;CPNE4;FRMPD4;WIPF3;STMN2;PHAX;GHITM;ADARB2;ISM2;SLC4A4;RXFP2;SYNPR;RNF112;ENDOV;CCDC91;HENMT1;ZC3H12B;FAM110B;NDST3;FAM19A2;CDK20;FAM19A1;TUNAR;SEC62;VSTM5;CALN1;EPHA6;TRIQK;PRKCB;CACNA2D3;PHKA1;ACSL3;GABRG1;LARS2;FAM133A;THAP5;CCNY;RRAGB;ULK2;HRASLS;KCTD16;TSPYL5;RD3;GPM6A;ZNF391;PCDH15;PHYHIPL;ATXN7L3B;THY1;ACTR3B;PCDH17;STRIP2;GRIN2A;ZNF827;PGBD5;ZNF706;MAP2;TTPA;PENK;TSPAN7;TP53BP2;SARAF;AMZ2;RAB11FIP4;GPM6B;GSTM3;CCZ1B;ARPP21;CADM1;GPR12;LRRN3;CADM2;ST8SIA2;NETO2;NMBR;SMARCA2;TMEM196;GLUD2;GRIN3A;DCHS2;IGFL4;ANP32E;LRRN1;GALNTL6;AVL9;CD200;SPAG16;PTPRT;ACHE;GABRB2;CSRNP3;NRSN1;SLC35F3;FAM69C;ZFAND2A;DIRAS2;GRIK3;SLC7A14;GRIK2;SLC7A11;RYR3;TRIM9;HINT1;SIPA1L1;CHL1;DLGAP2;ENOPH1;GPRASP2;NCOA1;PACRG;KCND2;OPALIN;MMD;SLC39A10;PTH2R;SORCS1;SYN3;SORCS3;CCSAP;AP3B2;ITFG1;AJAP1;ANO3;PNMA6A;RNF144A;CLDN10;RAP2A;TUBB2A;MMP17;PABPC3;SLC18B1;LRRC3B;MAPRE2;CHST2;CCDC90B;PNCK;ASAH2;KCNA4;AKAP7;ADCY2;HSD17B6;ADCY8;FSTL5;PAK1;PGRMC1;SERTAD4;PNMA1;FAM172A;TCEAL2;NPY;EMC2;GPC5;CSMD3;TAF9B;TRAM1L1;METTL9;CSMD1;GPR158;RPRM;RFTN2;LSAMP;FAM189A1;C7ORF25;TCAIM;MTSS1L;COX6C;LHFPL1;SVIP;TARBP1;ETNPPL;SLC8A3;KBTBD6;TMEM158;KCNS2;FKBP1C;APBA1;CENPO;TMEM229A;KBTBD7;KLKB1;C11ORF58;SPSB4;FAM49A;ALG1L;HDDC2;C8ORF48;GALNT13;UBXN2B;ATP8A1;TUSC3;CTNND2;PCDH11X;CHRM5;NPY2R;FAM107A;OGDHL;RORB;CXCL13;DACH2;CDH8;TATDN3;SLC25A48;CDH4;SESN3;FAM174A;ZNF569;PDE8B;RGS9;NUDT12;PPFIA2;RGS7;KIRREL3;CDKL3;SNRPN;ANKRD46;LMO3;SEMA6D;MYH15;FBXO15;ACYP2;ZBTB33;SHISA9;ERMN;PCP4;PACRGL;TMEM257;OLFM3;FAM173B;DOK5;UBE2V2;TNIK;SCG2;XPR1;ABCG2;CHODL;GRIA1;KHDRBS2;BHLHB9;ARL6;NTM;CACNA1B;PLD5;GPR83;KLHL13;KRBOX4;RAP1GAP;TMEM242;ARHGAP20;MOBP;ZBBX;COX11;TPPP;RPRD1A;LRRC4C;TAC1;ASIC2;BRINP3;GRIA3;IMPG1;MFAP3L;TMEM132D;DNAJC19;TMEM132B;BTBD9;QKI;FAM90A1;SYT6;TMEM232;IRAK1BP1;LRFN5;RALYL;C16ORF45;MAP3K13;FGF12;CNIH3;DNAL1;RNF187;TRIM71;DPP10;CNTNAP2;DUSP19;ARRB1;FBLL1;PPP1R9A;PITPNC1;GRM4;FSD1L;CALB1;GRM7;RASGEF1A;LRRTM3;NETO1;LRRTM4;LRRTM1;PRB2;PSD3;PHACTR3;VWC2L;PDE4B;PHACTR1;WDR7;TRIM67;PLA2G12A;KRTAP5-7;KCNAB1;DCK;TSN;SLCO1C1;RABEP1;NRG3;CDH10;MYO3A;CDH12;VSTM2A;SLC25A14;ST6GALNAC5;CAMK1G;RGS17;NLGN1;LUZP2;NRXN1;PON1;TULP4;DNAH9;SEMA3E;FAM169A;CXXC4;ADD2;DLL3;RAB40A;SV2C;CNNM1;PTPRZ1;SLITRK2;SPOCK3;P2RY1;CLVS2;SLITRK5;RAB28;NCAM2;SLC13A5;WASF3;OPCML;CLASP2;KCNJ4;LINGO2;NLGN4X;KCNIP1;NDUFA4;PCDH8;KCNIP4;ZNF804A;NAP1L3;CABLES1;HS3ST5;C14ORF132;ATP2B2;HS3ST4;MYO16;ENOX1;MAPK10;MGAT4C;PINK1;PDE10A;PPP2R2C;GNPDA2;SST;SYT10;NEURL1;CBLN4;HCN1							GTEX-T6MO-0003-SM-3NMAG blood female 40-49 years	472/3267	1.81443e-06	0.000176363	1.30058	17.1933	CDA;SERPINE2;COL12A1;SLC4A3;FNBP1L;SLC4A4;CLDN1;PREX2;CRHBP;RNF112;HTR7;EVA1A;GJA5;DPYSL3;FAM110B;CDK20;PROK2;PXDC1;VSTM5;SAMD11;PRIMA1;CACNA2D3;PHKA1;RNASE1;SYTL4;CPED1;EML6;SLC5A9;HECW1;AGTR1;PRR16;PRR15;MAML3;TSPYL5;ENPEP;MTMR3;CFI;HPN;THY1;ADAMTS15;CYB5R1;ADAMTS14;FAM124A;ADAMTS17;RNF217;SLC19A3;NXNL2;LRRC37A3;GSTM3;NEBL;ABCA8;LYZ;CP;ST18;CPEB1;SLC6A8;FXYD3;NOX4;NOX5;EFCC1;GSTM5;DENND1B;TDRP;PYGL;HIF3A;TMEM47;EFCAB1;GPRASP2;CNOT6L;GPR37;ANXA1;DUSP1;ANXA3;MAMDC2;EMP1;EMP2;TMC7;BACE2;MMP16;PLSCR4;COL21A1;SPESP1;PRUNE2;ADCY2;AOAH;FAM214B;MYCT1;OLFML3;SPP1;GCNT4;ZSWIM5;CSMD1;ANKRD50;ZNF462;FARP1;AADAT;DAB2IP;WTIP;PLXDC2;TTLL7;SMOC2;TMEM158;SNX16;KLKB1;FAM49A;ALDH1L1;RASL11B;TUSC3;PROS1;FAM107A;RORB;CDH8;CTGF;CDH6;LAPTM4A;FGF7;HPGDS;CDH4;DEPTOR;GRB14;PABPC4L;PLS3;CHP1;IL13RA2;GYG2;STK32A;STK32B;CD177;TLE1;IGFBP3;SEMA6D;OLFM4;PYGO1;TOM1L1;SLC27A6;PPEF2;ZNF311;TRABD2B;KHDRBS3;KCNE4;LSMEM1;DPT;SPATA6;PHF21B;CNTNAP3B;DSEL;PLXNA2;IGFBP7;TPPP;MPDZ;PLXNA4;COL28A1;TMEM132C;ATP8B4;OSBPL5;HTR1F;GFPT2;CYBRD1;IGSF11;LRFN5;SERINC3;ZNF532;BCAR3;CNTNAP3;CNTNAP2;ST6GALNAC1;CPO;ST6GALNAC2;ITGB5;MTCL1;COL14A1;CPQ;BNC1;ARRB1;WISP2;ADAMTS5;ADAMTS2;ADAMTS3;PSD3;PHACTR3;DNMT3B;SMIM10;EDIL3;TTC23L;SH3D19;COBL;ADRA2C;NGF;PARD3B;SLCO1C1;ARL4A;TST;DMRTA1;NOS1AP;LANCL3;SMPDL3A;NLGN1;SLC24A3;NTN4;ATP10A;SEMA3E;HECTD2;SLITRK2;SLITRK4;SLITRK6;NHS;CCL2;SLITRK5;IGF2BP2;FCGR1B;BEND5;WASF3;KCNJ3;ZNF860;ANGPT4;KCNIP1;GZMA;PCDH7;PLCL1;MERTK;PTPN13;MYO16;ENOX1;NELL2;PINK1;RAB17;KCNK2;IFITM3;SPON1;LGALSL;AQP7;MT1X;ZNF608;ANPEP;INSC;PTGFRN;HMCN1;EPHB2;TNS1;ARRDC4;EPHA4;ST6GAL2;DLEC1;INPP4B;CCDC80;SFRP2;CRISPLD1;PAPPA;ULK2;TLN2;HRASLS;RIN2;MXRA5;PTGES;CDS1;SLC22A3;NUMBL;MAOA;SDC2;TGFA;C2CD4B;TMTC1;ART5;PCDH19;PCDH18;PCDH17;PGBD5;MAP2;PENK;TSPAN7;TP53BP2;MAP7;SNX9;STXBP6;ARSD;SNX7;B4GALNT4;MSR1;TMEM86A;LRRN3;FOXF1;STAC;PCDH20;PRG4;SMARCA1;GADD45G;MSRA;CYP2S1;TECPR2;FBXL7;PTPRU;SLC44A3;CITED4;GRIK3;SECTM1;GRIK2;VLDLR;SIPA1L2;WFDC3;PTPRG;ANKRD9;EPB41L4A;SCML1;KCNT2;SPTLC3;CTSF;ANKRD2;LMCD1;RAB6C;PACRG;MME;PABPC5;SFTPD;SYN3;TMEM150C;AP3B2;AJAP1;PNMA6A;SLC22A23;RNF144B;PITPNM2;C9ORF3;TLR5;TLR4;TLR3;MATN2;VGLL3;AMIGO2;PTGER3;LILRA5;SERTAD4;CXCR1;PTCHD1;UBTD1;DISC1;LAIR1;CORIN;RFTN2;IL33;IL34;FAM46A;MTSS1L;KLHL4;PODN;MPP7;KITLG;NLRP12;QPCT;TCEA3;NBR1;APBA1;RAMP1;GALNT14;STEAP4;GALNT15;PRDM5;MYRFL;GIMAP7;PLB1;PAIP2B;RGS2;FAM174A;FAM198B;ENPP1;SIRPA;RGS9;PPFIA2;KIRREL3;CADPS2;SCARA5;SLC30A4;SHISA9;EMCN;DOK5;MYADM;KLRF1;HRASLS5;PDE9A;ABCG2;BHLHB9;STEAP1B;ARHGEF26;C5AR1;PLD5;PSEN2;LTBP4;KLHL13;PLD1;TRHDE;COX7A1;ARHGAP20;DPP6;CDH26;PRODH;MFAP3L;CBX7;ARHGEF37;CAV2;EPHX1;ESR1;ABHD12B;GULP1;IL6;COL5A2;GNB4;ALPL;C16ORF45;CNTN3;CNTN4;FGF12;C2ORF40;KDM5D;MAST4;CLEC14A;LDB2;FBLL1;PPP1R9A;SLC2A8;GRM2;SPRED2;RASGEF1A;RASGEF1B;FAM86B2;CA4;CA8;ZNF385D;RHBDF1;ARHGEF10;MMP2;USP44;TBC1D8;MYRIP;SSTR1;KLF15;TBC1D2;ACOX2;NAV3;CDH11;PXYLP1;PDE5A;FBP1;CDH19;FAM84B;HLF;AGPAT4;PRTG;PDE11A;PALMD;MVB12B;PRRG1;SPOCK1;CCDC180;SCN7A;CHSY3;LRIG3;CYYR1;OPCML;NEGR1;PLA2G2A;NAP1L3;C14ORF132;ATP2B2;MEIS3;HS3ST2;RSPH3;MAPK10;INAFM1;CCDC170;LNX1;CXORF36;GPD1L;VIM
ACYP2						Pulmonary Vascular Smooth Muscle Cells	21/99	0.00618528	0.0355155	1.9877	10.1086	GALNT15;COL14A1;MMP2;DPT;CYBRD1;THY1;ABCA8;LDB2;PODN;PCDH18;CPED1;ADAMTS5;ADAMTS2;CCDC80;OLFML3;COL5A2;CDH11;IGFBP7;ADGRL4;MXRA5;TNS1							Psychosexual Disorders	2022-04-07	0.00531873	0.999995	9.8157	51.4001	GRIA1;GRIK2;PRL;GRIA3						chronic granulomatous disease	2022-01-05	0.471553	0.961055	1.83803	1.38169	NCF2								Stem cell:Ovarian Cortex	24/91	0.000130776	0.00427342	2.64963	23.693	TRIM71;CNTNAP2;CDX4;RTP1;PCDH11X;VASH2;ADCY2;SHISA9;C1ORF94;C9ORF129;ABHD12B;SYT6;ATXN3;CALB1;GRM4;PTCHD1;PTPRZ1;DPPA2;FLVCR1;SCGB3A2;TUNAR;NANOGP8;OR52A1;ZBTB8B							PrefrontalCortex	64/521	0.433357	0.999994	1.03023	0.861473	PTPRT;CHRM3;CNTNAP2;CTNND2;DIRAS2;FAM107A;HIF3A;PTPRK;LDB2;TMEM47;SPN;TRIM9;PAIP2B;SIPA1L1;CFL2;MCF2L;NDST3;PSD3;SIRPA;DLGAP2;EDIL3;RGS7;NCOA1;LMO3;ENTPD6;PAQR3;SLC39A10;COBL;ACSL3;ATP1B1;AP3B2;SLCO1C1;RAP2A;MMP17;IL1RAPL1;TNIK;TLN2;CDH18;CAMK1G;RGS17;PHYHIPL;ADCY2;THY1;ABCB9;CNNM1;PLXNA2;PRODH;GPM6B;SASH1;OPCML;CBX7;SEPT11;NLGN4X;PCDH7;NAP1L3;CABLES1;RANBP6;PDP1;MAPK10;ANLN;RALYL;LNX1;C16ORF45;TECPR2						SKIN (BULK TISSUE)	303/2316	0.0445443	0.155186	1.12186	3.49041	CDA;IL1RN;SPON1;HPSE2;COL12A1;LGALSL;ACSM6;HSF2BP;F11R;ISM1;CLDN1;RPS6KA4;AADACL3;HTR7;EVA1A;GJA5;ZC3H12A;PXDC1;PTGFRN;HMCN1;LGALS7;ARRDC4;EPHA4;MUCL1;SLC6A15;SLC6A14;P3H2;PHKA1;WDR72;DKK2;KIAA1217;PSG9;THEG;CCDC80;GAREM1;SFRP2;CTAGE4;CD109;PAPPA;ANOS1;TTLL11;FAR2;CTAGE6;TLN2;MXRA5;PADI1;CTAGE15;PTGES;CDS1;SLC22A3;ENPEP;MAOA;IL20RA;TGFA;IL20RB;TMTC2;TMTC1;IL22RA2;TRPM1;ADAMTS15;CYB5R1;RNF217;MAP7;HIVEP2;SNX7;GSDMC;NDFIP2;STARD13;TMEM86A;NEBL;CYP4F2;IGFL2;IGFL3;TYR;ELL2;ALOX15B;NET1;PM20D1;ANLN;HIST1H4B;FXYD3;PYDC1;SDC1;PTPRU;TENM2;SLC44A3;NRSN1;SLC35F2;MOGAT1;CITED4;STAB2;PCSK9;CCDC129;PTPRK;CTSV;SIPA1L2;WFDC3;CASP14;SPTLC3;CHL1;EFCAB1;CGNL1;DUSP4;GPR37;ANXA3;MAMDC2;ACAD9;EMP1;EMP2;TACR1;ZNF57;SERPINB8;AJAP1;MMP12;SLC22A23;RNF144B;BACE2;KCNU1;MMP13;GAL;TNNT1;PLSCR4;COL21A1;ARHGEF5;SPESP1;PTGER3;ASIP;ALOX12B;TMEM164;NT5E;SERTAD4;OLFML3;TBL1Y;ANKRD50;IL33;BCHE;GABRP;IL34;MBD2;SQOR;DAB2IP;FAM189A2;MTSS1L;ZNF77;GLRA4;FMO4;PODN;MPP7;PLEKHA7;TMEM154;SMOC2;KITLG;DHRS9;TCEA3;TRIML1;ADGRL4;ADGRL2;ADGRL3;SLC28A3;RERGL;CSF3;GALNT14;STEAP4;GPR68;NCF2;PROS1;GALNT18;FBXO28;CXCL17;SDR9C7;ATP12A;PLB1;CTGF;RGS5;FGF7;HEPHL1;ARHGAP40;PLS3;SLC25A43;KIRREL1;MREG;GPR78;SCARA5;IGFBP3;MYH15;SLC30A1;PRLR;TMEM254;TOM1L1;SLC9A9;SLC27A6;FETUB;ZNF436;RAB38;DSC1;ZNF311;CHODL;DPT;AK4;BHLHE22;PLD1;FUT3;ALDH3B2;RAD51AP2;ADGRG6;PLXNA2;CCDC33;MAGEA11;SOCS6;CPA6;MFAP3L;KLHL29;SMAD1;OSBPL5;ARHGEF37;CAV2;ODF4;CYBRD1;PXDNL;A2ML1;ESR1;IL6;LRCH1;IL7;PIP;TMEM117;COL5A2;SLC26A7;CNTN3;SLC26A9;CNTNAP3;ST6GALNAC2;ITGB5;MAST4;MTCL1;COL14A1;BNC1;PIK3C2G;ADAMTS5;SDR16C5;CA2;PRB2;A4GALT;MSMB;SH3D19;TMPRSS11A;RHBDF1;KRTAP5-7;DCD;MMP2;FAAH2;ARAP2;COBL;PLA2G4A;TMPRSS11E;WNT16;TMPRSS11F;PARD3B;TBC1D2;MMRN2;DSG1;COL6A5;CDH16;OR10A3;SMPDL3A;FBP2;PNLIPRP3;HLF;SLC24A3;DNAH8;ATP10D;SEMA3E;ATP2C2;THBS4;PDLIM1;PTPRZ1;PALMD;P2RY1;PRRG1;SLITRK6;NHS;KLRG2;CHSY3;LRIG3;SRY;CYYR1;SASH1;ZNF860;GALNT5;TMEM30B;GALNT3;KDM4E;PCDH7;SEMA4B;PTPN13;USH2A;HS3ST2;MYO1D;MYO1B;PPP2R2C;KCNK1;KCNK2;NECTIN1							PVALB+ COL15A1+ Layer 1-6 GABAergic Neuron CL0000617	2022-05-10	0.00367165	0.0232017	7.36402	41.2909	ADAMTS5;FSTL5;HTR1F;FAM19A4;GULP1						Other semaphorin interactions Homo sapiens R-HSA-416700	2022-06-19	0.0199734	0.749004	3.39865	13.3001	SEMA6A;CD72;SEMA6D;PLXNA2;SEMA3E;PLXNA4							Male infertility WP4673	22/146	0.152092	0.999971	1.30698	2.4614	NANOS1;PIWIL4;PACRG;KDM3A;PRDM9;MTRR;PIWIL3;MMP2;SIRPG;PON1;XPC;DAZ2;ESR1;DAZL;FOLH1;MSH5;SLC16A7;SIRPA;HORMAD2;APOB;RGS9;MSMB							Protein export	2022-05-23	0.132502	0.999996	2.04405	4.13135	SPCS3;IMMP2L;SEC61B;SEC62;SEC11C						Glycogen breakdown (glycogenolysis)	2022-05-14	0.0193551	0.757947	4.09019	16.135	PYGB;PHKA1;PYGL;GYG2;PGM1						Disease of anatomical entity	1931-09-01	0.00858023	0.34978	3.01469	14.3448	CA10;KCNU1;ZNF691;ANXA1;BAX;HMCN1;SPATA6;RGS9;SGCZ							abnormal anterior commissure pars posterior morphology MP:0010860	2022-04-10	0.0237382	0.999995	4.90701	18.3555	NELL2;EPHA4;EPHB2;PLXNA4								Eosinophilia (HP:0001880)	2022-04-16	0.115454	0.999992	2.45267	5.29502	ADAM17;CASP10;RAG2;ADA								GTEx Nerve 20-29 vs 30-39 Up	40/250	0.0342011	0.271597	1.40694	4.74911	FBN3;KHDRBS2;ABCB5;RASEF;HNF4G;GRIK2;SPATA8;NPAP1;UPK1B;ADGRA1;NDST4;CLVS2;CSMD3;ICOS;CPA6;BRINP3;OPCML;AOC1;EPHA6;GBP7;DCD;SLC6A15;COL22A1;ZNF804A;PTH2R;ATP2B2;C12ORF50;TMPRSS11F;GABRG1;POU3F4;MGAT4C;POM121L2;FAM135B;PCP4;RALYL;CTAGE4;SST;CDH10;NMUR2;CDH18								Alzheimer's disease DOID-10652 human GSE36980 sample 521	67/419	0.00820006	0.221931	1.41063	6.77613	CNTNAP3;IFITM3;ALDH1L1;HPSE2;GALNT15;MYRFL;GIMAP7;RYR3;IFIT2;EPB41L4A;MFSD1;C21ORF91;CA8;LRRCC1;ARRDC4;ANXA1;CR1;PARP4;EMP1;SYTL4;RNASE1;ERMN;CD109;PLSCR4;NAAA;SLC9A9;IRF8;MT1H;TLR4;TLR3;SP100;CFI;GMPR;LILRA2;PDLIM1;ZMAT1;SCIN;MOBP;SLC19A3;SPP1;CCL2;IGFBP7;RGS22;PDLIM5;LAIR1;GBP4;MSR1;ATP8B4;RARRES3;MX1;FAM189A2;CYBRD1;IFI44;PRG4;NMI;LYZ;FMO4;CP;ST18;ETNPPL;ANLN;CLEC2B;CTH;VIM;XAF1;RBM43;GSTM5								peripartum cardiomyopathy DOID-9997 human GSE42955 sample 817	59/342	0.00243775	0.0651644	1.54593	9.30138	TNFAIP6;CTNND2;PROS1;SECTM1;IFIT2;CYSLTR1;CYSLTR2;KIAA1147;GJA5;PEBP4;CYP1B1;PHACTR1;MAN1A1;CGNL1;EPHA4;ABCC4;RIPK2;SORCS1;SHISA3;KLF15;DKK2;TRDN;SLCO1C1;CD109;CTDSP2;PITPNM2;MMRN2;C9ORF3;MCTP2;TLR3;GOLGA8A;FBN2;NLGN1;KCNE4;ASB12;PAK1;GCNT2;SPOCK1;CCL2;GPM6B;GBP4;MSR1;IL33;CYB5A;CADM2;RARRES3;GFPT2;SEMA4B;PLA2G2A;FAM189A2;IFI44;TBX5;PLEKHA7;SELP;SLC6A6;DAP;IL6;LPCAT4;TCEA3								Townes-Brocks syndrome	35/200	0.0134839	0.999996	1.56754	6.75023	TRIM71;BEX3;FBN3;AK4;PTPRG;IPO5;TMEM47;UGP2;TRIM24;DNMT3B;IGF2BP2;SNX7;MPDZ;ZNF462;ARHGEF10;NPM1;SEPT11;SLC16A1;SEMA6A;NLGN4X;IDH1;NONO;USP44;CBSL;ADGRA3;PTPN13;ABHD12B;GULP1;ANOS1;LRRN1;BCAT1;ZNF532;NECTIN3;FBXL7;ADGRL2								Ocular albinism type 1	33/200	0.0348249	0.999996	1.45886	4.89802	ST6GALNAC1;ST6GALNAC2;SLC35F2;SPESP1;ABCB5;PSEN2;GMPR;ATP10A;JRKL;TRPM1;NNT;PPP6R3;AP1S2;PHACTR1;C21ORF91;HMCN1;STK32A;METTL9;SEMA6A;SLC6A15;NDUFC2;CABLES1;TYR;TDRD3;ITPKB;INPP4B;BACE2;RAP2B;QPCT;MMP17;RAB38;SLC18B1;CDH19								Angioimmunoblastic lymphadenopathy with dysproteinemia	2022-06-25	0.0701759	0.999995	2.3246	6.17589	MME;IL2RA;IDH2;CXCL13;ICOS;CD200								Stiff skin syndrome	2022-05-14	0.0193551	0.999974	4.09019	16.135	SDC2;NCL;CCL2;ANTXR2;CTGF								NFE2L2 KO MOUSE GSE39629 CREEDSID GENE 2196 DOWN	32/135	0.000104574	0.0065949	2.30111	21.0911	PIWIL4;NXPH2;CLEC12A;PLD5;ATP10B;ABCA13;CENPC;PEBP4;ESD;NUF2;FAM19A1;SLITRK5;HORMAD2;ASIC2;BRINP3;TMEM132D;GSTM3;GPR12;ANXA3;SPACA1;KLHL4;TMPRSS11E;POU3F4;TMEM232;MMP12;NAT1;NRG3;ADGRB3;LGALS12;ADGRL4;DSC1;KCNK2									TAF7	1950-05-01	0.730624	0.999994	0.816364	0.256221	CHL1;TRIM24;SDC1;MED4;TAF9B							IL7R	13/127	0.766366	0.999996	0.837358	0.222817	CBLB;RPSA;ARPC5;PRDX6;PDLIM1;CCS;TUBB2A;TUBA3C;IL7;CFL2;SOCS6;MAPRE1;CRLF2							island of Calleja major	56/301	0.000513911	0.0331322	1.69645	12.848	FAM49A;CNTNAP2;GALNT13;PPP1R9A;RGS2;ALCAM;NETO1;GRM7;PDE4B;PHACTR1;MAN1A1;RGS9;CACNA2D3;TBC1D8;PHKA1;KCNAB1;TACR1;SHISA9;WNT16;GABRG3;TSN;TRHR;POU3F4;CARHSP1;RAP2B;CLEC4D;DPPA2;PITPNM2;ELMO1;LCOR;ZNF595;KHDRBS2;KDM3A;BHLHB9;OR1I1;TMTC2;KCNA4;XPC;LIN7A;GPR83;CD1D;AKAP1;SERTAD4;PENK;SPOCK3;TAC1;LRRN3;PCDH8;TMEM64;GPR6;CCS;PDE10A;GPR149;GNB4;KCNK2;LHX9								Lateral posterior nucleus of the thalamus	52/300	0.00383924	0.215785	1.5533	8.64018	KDM5D;RGSL1;PCSK9;CTGF;CDH7;SCPEP1;ALCAM;ZNF208;A4GALT;CLEC1B;RHBDF1;CADPS2;GPR37;TACR3;NSUN6;SORCS1;WNT16;GAL;TGIF2LX;FRG1;BMP2K;FAM76B;HRASLS5;DNASE2;UTRN;SCG2;CDH18;GUCY2C;FBN2;RGS17;TAS2R41;SLC47A1;CLEC12A;SDC2;GK5;FSTL5;SV2C;PTCHD1;SPP1;EPS8L3;RIMKLB;LAIR1;IMPG1;ANKRD28;KCNIP1;NEGR1;EDEM1;SST;TMEM117;COL5A2;GALNTL6;AVL9							GTEX-S7SE-0011-R4A-SM-2XCDB brain male 50-59 years	315/2053	8.88534e-07	8.36368e-05	1.38259	19.2645	SCOC;TMEM183A;CHIC1;CPNE4;FRMPD4;STMN2;SLC4A4;PREX2;SYNPR;RNF112;CCDC91;PPP2R1A;ZC3H12B;FAM110B;STMN1;FAM19A2;AP1S2;FAM19A1;SEC62;VSTM5;CALN1;EPHA5;EPHA6;GABRG1;CCNY;HECW1;ULK2;TLN2;KCTD16;GPM6A;NRN1;PCDH15;PHYHIPL;ATXN7L3B;PCDH19;ACTR3B;PCDH17;NKAIN2;GRIN2A;ZNF706;PGBD5;MAP2;TTPA;KCNMB2;TSPAN7;TP53BP2;STXBP6;RAB11FIP4;GPM6B;B4GALNT4;GSTM3;DNAH12;ARPP21;CADM1;LRRN3;CADM2;PCDH20;TMEM196;ST18;ANLN;PEX5L;GLUD2;GRIN3A;ANP32E;LRRN1;ZNF138;GALNTL6;GSTM5;CDC42SE2;SPAG16;PTPRT;GABRB2;CSRNP3;NRSN1;FAM69C;ZFAND2A;DIRAS2;SLC7A14;GRIK1;GRIK2;SLC7A11;RYR3;TRIM9;SIPA1L1;CHL1;EFCAB1;ENSA;DLGAP2;ENOPH1;RAB6C;PACRG;GPR37;KCND2;OPALIN;MMD;SLC39A10;PTH2R;SYN3;SORCS3;ANO4;CCSAP;AP3B2;AJAP1;PNMA6A;ANO3;CLDN10;DCSTAMP;RAP2A;TUBB2A;MMP16;MMP17;NANOGP8;SLC18B1;LRRC3B;MAPRE2;PNCK;ASAH2;KCNA4;AKAP7;ADCY2;ADCY1;ADCY8;FSTL5;PGRMC1;PAK1;FAM172A;TCEAL2;NPY;GPC5;CSMD3;TAF9B;CSMD1;RPRM;RFTN2;CA10;LSAMP;FAM189A1;C7ORF25;MTSS1L;VWA3B;LHFPL1;TUBB4A;SVIP;ETNPPL;KBTBD6;TMEM158;KCNS2;VWC2;APBA1;FAM49A;HDDC2;SH3GL3;GALNT13;PCDH11Y;CTNND2;CHRM5;NPY2R;FAM107A;RORB;DACH2;CDH8;SLC25A48;CDH4;ZNF569;SIRPA;FAM3C;PPFIA2;RGS7;KIRREL3;CDKL3;SNRPN;ANKRD46;LMO3;MYH15;FBXO15;SHISA9;ERMN;KCTD6;TMEM257;OLFM3;FOLH1;DOK5;UBE2V2;ELMO1;TNIK;SCG2;ABCG2;GRIA1;KHDRBS2;BHLHB9;CNP;ARL6;NTM;CACNA1B;PLD5;GPR83;AK4;BHLHE22;TMEM242;MOBP;BTBD3;ZBBX;COX11;CCDC33;TPPP;RPRD1A;LRRC4C;ASIC2;BRINP3;GRIA3;MFAP3L;TMEM132D;CNTN5;TMEM132B;BTBD9;QKI;TMEM232;LRFN2;LRFN5;RALYL;C16ORF45;CNTN3;OSTN;CNIH3;DNAL1;LHX9;RNF187;TTC25;DPP10;CNTNAP2;LRMP;ARRB1;FBLL1;PPP1R9A;PITPNC1;ELAVL2;GRM2;RASGEF1A;GRM7;LRRTM3;NETO1;LRRTM4;LRRTM1;PSD3;PHACTR3;VWC2L;PDE4B;PHACTR1;WDR7;CA8;TRIM67;POU1F1;KRTAP5-7;COBL;MYRIP;SSTR1;SLCO1C1;NRG3;NAV3;CDH10;VSTM2A;CDH18;ST6GALNAC5;CAMK1G;RGS17;NLGN1;CAMK2D;LUZP2;NRXN1;RAP1GDS1;TULP4;PPM1H;DNAH9;FAM169A;ADD2;DLL3;SV2C;PTPRZ1;SLITRK2;SPOCK3;CLVS2;SLITRK5;RGS22;NCAM2;SLC13A5;BEND5;WASF3;KCNJ3;OPCML;CLASP2;KCNJ4;NLGN4Y;LINGO2;NLGN4X;KCNIP1;NEGR1;PCDH8;KCNIP4;NAP1L3;CABLES1;HS3ST5;C14ORF132;SEMA4F;MEIS3;MYO16;NELL2;MAPK10;MGAT4C;PPP2R2C;SST;NEURL1;CBLN4;KCNK2;CBLN2;HCN1							GTEX-X638-0003-SM-47JZ1 blood female 70-79 years	392/2660	2.47289e-06	0.000232611	1.32343	17.0857	CDA;COL12A1;ISM1;SLC4A3;FNBP1L;SLC4A4;PREX2;RNF112;UBASH3B;GJA5;DPYSL3;CDK20;PXDC1;PROK1;SAMD11;PRIMA1;CACNA2D3;PHKA1;RNASE1;SYTL4;CPED1;EML6;SLC5A9;LGALS12;AGTR1;PRR16;PRR15;MAML3;ENPEP;HS3ST3A1;CFI;HPN;IL20RA;ADAMTS15;CYB5R1;FAM124A;RNF217;LRRC37A3;GSTM3;NEBL;ABCA8;LYZ;CP;SLC6A8;NOX4;EFCC1;GSTM5;TDRP;PYGL;HIF3A;TMEM47;EFCAB1;GPRASP2;GPR37;ANXA1;DUSP1;ANXA3;MAMDC2;EMP1;EMP2;TMC7;PLSCR4;COL21A1;WDR25;PRUNE2;ASIP;ADCY2;MYCT1;OLFML3;SPP1;ZSWIM5;ANKRD50;BCHE;AADAT;DAB2IP;TMEM61;WTIP;SNCAIP;PLXDC2;SMOC2;TMEM158;KLKB1;SPSB4;RERGL;ALDH1L1;C8ORF48;RASL11B;TUSC3;PROS1;MPV17L;FAM107A;SAYSD1;HNMT;CTGF;CDH6;LAPTM4A;FGF7;HPGDS;GRB14;PABPC4L;IL13RA2;GYG2;STK32A;CD177;TLE1;IGFBP3;SEMA6D;PYGO1;SLC27A6;DSC1;TRABD2B;KHDRBS3;KCNE4;DPT;SPATA6;CNTNAP3B;DSEL;PLXNA2;IGFBP7;SOCS6;MPDZ;PLXNA4;COL28A1;TMEM132C;ATP8B4;OSBPL5;GFPT2;LRFN5;RGCC;SLC26A7;BCAR3;CNTNAP3;PIWIL4;ST6GALNAC1;CPO;ST6GALNAC2;ITGB5;MTCL1;COL14A1;CPQ;WISP2;ADAMTS5;ADAMTS2;ADAMTS3;PSD3;PHACTR3;SMIM10;EDIL3;TRIM67;SH3D19;TRPC4;COBL;KCNAB1;ADRA2C;DUSP26;NGF;PARD3B;SLCO1C1;ARL4A;DMRTA1;MYO3A;SMPDL3A;ST6GALNAC5;LEPROT;NLGN1;SLC24A3;NTN4;PPM1H;SEMA3E;HECTD2;PTPRZ1;SLITRK4;SLITRK6;NHS;CCL2;IGF2BP2;FCGR1B;WASF3;KCNJ3;ANGPT4;KCNIP1;PCDH7;MYO16;MYO1B;PINK1;SPON1;MT1X;ANPEP;INSC;PTGFRN;HMCN1;TNS1;ARRDC4;EPHA4;EPHA7;SLC6A15;INPP4B;CCDC80;SFRP2;CRISPLD1;TLN2;HRASLS;RIN2;MXRA5;PTGES;CDS1;SLC22A3;GPM6A;NUMBL;MAOA;SDC2;TGFA;C2CD4B;TMTC1;CD1D;ART5;PCDH18;PCDH17;PGBD5;MAP2;PENK;TSPAN7;MAP7;SARAF;APOB;SNX7;B4GALNT4;MSR1;TMEM86A;STAC;PRG4;SMARCA1;LRRN1;FBXL7;PTPRU;SLC44A3;CITED4;SECTM1;GRIK2;SIPA1L2;PTPRG;ANKRD9;SCML1;KCNT2;MAP1LC3C;SPTLC3;CTSF;ANKRD2;LMCD1;RAB6C;PACRG;PABPC5;SFTPD;SYN3;ANO4;TMEM150C;AP3B2;ZDHHC15;AJAP1;PNMA6A;SLC22A23;RNF144B;PITPNM2;RHOU;TLR5;KIZ;TLR4;MATN2;VGLL3;AMIGO2;PTGER3;LILRA5;SERTAD4;CXCR1;UBTD1;PTCHD4;TRAM1L1;DISC1;LAIR1;CORIN;RFTN2;IL33;GABRP;MTSS1L;KLHL4;PODN;MPP7;KITLG;NLRP12;TCEA3;APBA1;RAMP1;GALNT14;GALNT13;STEAP4;GALNT15;PRDM5;SDR9C7;PLB1;RGS5;FAM174A;FAM198B;ENPP1;SIRPA;PPFIA2;KIRREL3;SCARA5;ACYP2;KCTD3;EMCN;FOLH1;DOK5;SCG2;ABCG2;BHLHB9;ARHGEF26;NTM;C5AR1;PLD5;LTBP4;KLHL13;COX7A1;CSF2RA;TMEM121;DPP6;CDH26;TAC1;MFAP3L;CBX7;RARRES2;EPHX1;A2ML1;ABHD12B;GULP1;COL5A2;ALPL;C16ORF45;CNTN3;NMUR1;CNTN4;C2ORF40;MAST4;CLEC14A;LDB2;AFF3;PPP1R9A;ELAVL2;GRM2;SPRED2;SIX2;CA8;ZNF385D;RHBDF1;ARHGEF10;MMP2;USP44;TBC1D8;MYRIP;SSTR1;KLF15;TBC1D2;ACOX2;NAV3;CDH11;PXYLP1;PDE5A;CDH19;FAM84B;HLF;THBS4;PRTG;PALMD;MVB12B;PRRG1;SPOCK1;CCDC180;SCN7A;CHSY3;CYYR1;SASH1;NEGR1;NAP1L3;MEIS3;HS3ST2;RSPH3;PDE10A;INAFM1;NEURL1;CCDC170;CXORF36;GPD1L;OTUD1
ADA						Spermatocytes	22/106	0.00674086	0.037496	1.93377	9.66801	CST9L;CCT8L2;PDHA2;TMCO5A;SYCP1;SPACA1;CST8;AKAP4;FSCB;C10ORF120;SUN5;GK2;ADAM2;THEG;ZNRF4;DMRTB1;BOD1L2;KIF2B;FAM71C;TNP1;SPATA19;ACTRT1							Recurrent opportunistic infections	2022-04-07	0.00531873	0.999995	9.8157	51.4001	PNP;IL7R;RAG2;ADA						common variable immunodeficiency 2	2022-01-05	0.471553	0.961055	1.83803	1.38169	ICOS								Oocyte:Embryo	23/86	0.000142629	0.0045151	2.69993	23.9085	ABCC4;CHIC1;LMO3;DUSP19;PTPRK;TMEM131;PAPSS1;IGSF11;RPIA;LRCH1;GNPDA2;ZNF407;GRM8;TSPAN7;UBE2U;MCTP2;LONRF1;RAPGEF6;METTL9;WASF3;PCMTD1;CEP78;MFAP3L							DorsalRootGanglion	1969-09-01	0.446334	0.999994	1.103	0.889775	SH3GL3;MLLT10;SLCO4C1;IGFL2;ZNF569;APBA1;SRY;DACH2;CDH19						FETAL BRAIN	301/2316	0.0585678	0.197666	1.11214	3.15579	SPON1;CPNE4;STMN2;HSF2BP;SLC4A3;FNBP1L;ISM2;SYNPR;RNF112;ZNF608;ADGRA1;LIPI;DPYSL3;FAM110B;CDK20;FAM19A1;PTGFRN;EPHB2;EPHA5;EPHA7;UNC5D;SLC5A9;SFRP2;CRISPLD1;OPTC;ADGRB3;ANOS1;MGARP;TLN2;HRASLS;KCTD16;GPM6A;NRN1;HS3ST3A1;CDCA7;B3GLCT;PCDH15;PHYHIPL;TMTC2;PCDH19;NKAIN2;ADAMTS15;GRIN2A;MAP2;PENK;SNX7;GPM6B;B4GALNT4;ARPP21;GPR12;LRRN3;CADM2;ST8SIA2;RAB39A;PBX4;NETO2;NMBR;TMEM196;RPE65;GADD45G;GLUD2;SLC6A8;LRRN1;EFCC1;FBXL7;DMRTC1B;TOP2A;PTPRT;GABRB2;CSRNP3;FAM69C;GRIK3;TDRP;GRIK1;SIPA1L2;MLN;PTPRG;TMEM47;TRIM9;KCNT2;CHL1;EFCAB1;NUF2;PBK;GPR139;GPRASP2;GPR135;DUSP4;GPR37;TIGD4;KCND2;MAMDC2;PABPC5;SORCS1;SORCS3;ANO4;AJAP1;PNMA6A;SLC22A23;TUBB2A;MMP16;INCENP;KIFC1;MMP17;LRRC3B;PDZRN4;HMX1;PNCK;PLPPR4;PRUNE2;PLPPR5;ADCY1;ADCY8;FSTL5;PNMA1;TCEAL2;NPY;TBL1Y;TRAM1L1;ZSWIM5;CSMD1;GPR158;RPRM;IL33;BCHE;AADAT;COL22A1;DAB2IP;LSAMP;FAM189A2;FAM189A1;MTSS1L;KLHL4;SNCAIP;TUBB4A;ZDHHC11B;KITLG;TMEM158;TTC30A;ADGRL1;APBA1;TMEM229A;ADGRL2;ZNF354C;ADGRL3;SPSB4;ZNF572;GALNT13;RASL11B;CTNND2;GALNT17;NPY2R;FAM107A;OGDHL;RORB;CDH4;CCND2;GRB14;IL13RA2;GYG2;STK32B;PPFIA2;RGS7;TECTB;KIRREL1;TLE1;SEMA6A;SEMA6D;POU3F4;KCTD7;PYGO1;TMEM257;FOLH1;DOK5;ZNF436;TSSK3;SCG2;ZNF311;PDE9A;GRIA1;FBN2;FBN3;KHDRBS3;NXPH2;NTM;CACNA1B;BHLHE22;KLHL13;RAP1GAP;RHOBTB2;PHF21B;TMEM121;SCRT2;BRINP1;RAD51AP2;SNTG1;NEUROD6;ZBBX;PLXNA2;ZKSCAN2;NXPH1;BRINP3;GRIA3;PLXNA4;IMPG1;MFAP3L;TMEM132D;OSBPL5;NEK6;TMEM132B;HTR1A;PXDNL;QKI;FAM90A1;SYT6;OTOL1;IGSF11;LRFN2;LRFN5;RALYL;SLC26A7;C16ORF45;CNTN3;TTC25;DPP10;KCNK9;MTCL1;RTP1;TRH;TSPAN12;FBLL1;BICD1;ELAVL2;GRM2;SPRED2;ADAMTS3;LRRTM3;NETO1;FAM86B2;GRM8;LRRTM2;PSD3;CFAP46;HORMAD2;CNGA3;CA8;TTC23L;TRIM67;KRTAP5-7;HMGCS1;OR1F1;DUSP26;KLF15;PARD3B;SLCO1C1;FOXD4L6;NRG3;CDH10;MYO3A;NOS1AP;ST6GALNAC5;FAM84B;NLGN1;SLC24A3;NRXN1;SEMA3E;C1ORF94;AGPAT4;ADD2;DLL3;RAB40A;IGFBPL1;HECTD2;ZNF629;PTPRZ1;DNAJB5;MVB12B;CLVS2;CHSY3;LRIG3;NCAM2;SH2B2;BEND5;WASF3;OPCML;KCNJ4;NLGN4X;KCNIP1;PCDH7;PCDH8;HS3ST5;ATP2B2;MEIS3;MYO16;ENOX1;PDE10A;VIM;CBLN4;KCNK2;ZNF730;CBLN2							PVALB+ KCNIP2+ Layer 5-6 GABAergic Neuron CL0000617	2022-05-10	0.00367165	0.0232017	7.36402	41.2909	NPFFR2;THSD7B;SORCS3;CDH8;GULP1						Phase 4 - resting membrane potential Homo sapiens R-HSA-5576886	2022-06-19	0.0199734	0.749004	3.39865	13.3001	KCNK5;KCNJ4;KCNK9;KCNK12;KCNK1;KCNK2							MTHFR deficiency WP4288	2022-05-25	0.172235	0.999971	1.83944	3.23538	GRIN2A;ASMT;DNMT3B;EHMT1;HNMT							Nitrogen metabolism	2022-04-17	0.137388	0.999996	2.26387	4.49367	GLUD2;CA2;CA4;CA8						Cell junction organization	17/84	0.0202064	0.757947	1.8713	7.30134	CADM1;CADM2;PARVB;F11R;CDH9;CLDN1;CDH8;CDH7;CDH6;CLDN10;CDH4;CDH10;CDH11;CDH12;CLDN17;RSU1;CDH18						Bacteriuria	2022-05-12	0.00939251	0.34978	5.25941	24.5501	IL6;CXCR1;PCDH8;NHS;TLR4							abnormal channel response MP:0003484	2022-07-25	0.0239421	0.999995	2.86407	10.689	TRPM1;SLC8A3;DPP6;ARPP21;KCND2;KCNMB2;CACNA1B								Abnormality of renal excretion (HP:0011036)	2022-06-29	0.125493	0.999992	1.91989	3.98473	CASR;GALNT3;NPHP1;BSND;AGTR1;NPHP4								GTEx AdiposeTissue 20-29 vs 60-69 Up	40/250	0.0342011	0.271597	1.40694	4.74911	NPFFR2;GRIA1;GPM6A;CNTNAP2;ABCB5;DIRAS2;HNF4G;GADL1;CDH8;ELAVL2;BRINP1;SCIN;CNNM1;TCEAL2;PRKG2;CNGA3;PTCHD4;KIR3DX1;OPCML;EPHA6;GBP7;GPR12;KCNIP1;APOBEC3H;CD70;COL22A1;IL34;LMO3;MACC1;TMEM196;FAM133A;SFRP2;PLPP4;FOLH1;GALNTL6;OSTN;CBLN4;KCNK2;LHX9;KCTD16								Down syndrome DOID-14250 human GSE35561 sample 1062	60/371	0.00940056	0.246471	1.42889	6.66862	DET1;GALNT13;ATP8A1;SLC35F2;MPV17L;ZNF43;CBLB;MT1X;LDB2;ANKRD20A1;ELAVL2;PITPNC1;CRHBP;RGS5;NETO1;TBC1D32;ZNF83;ZNF845;FAM3B;CYP1B1;C21ORF91;ZNF320;ZNF561;TMPRSS11B;ANXA1;EMP2;ZDHHC14;BACE2;HPDL;FAM173B;TST;TNNT1;PDE5A;ZNF114;ZNF311;TSPYL5;PLD1;MALT1;KLRK1;SOHLH2;SCN7A;CCL2;CYYR1;TRAM1L1;PDLIM5;RPL39L;GSTM3;USP25;TECRL;MYO16;TMEM154;IRAK1BP1;MYO1B;PDP2;RGCC;CTH;SLCO4C1;NBR1;RBM46;SLC28A3								fragile X syndrome DOID-14261 human GSE7329 sample 515	53/301	0.00252455	0.0651644	1.58384	9.47406	GALNT14;FMR1;HNF4G;PCSK9;MT1X;KAAG1;TRH;SIPA1L2;RCBTB2;RGS2;SCML1;RAB42;CHL1;CA2;GRM8;DNMT3B;PHACTR3;FAM19A4;SFTPD;TEX19;TOM1L1;ADAM18;MT1H;RHOU;AGTR2;MCTP2;ZNF114;FICD;RGS13;GMPR;TMTC1;LIN7A;SAMHD1;FAM214A;PLAC8;SCIN;BTBD3;TBL1Y;SPP1;SASH1;BEND5;TNFSF18;FARP1;FAM46A;PLXDC2;KBTBD6;SELL;FXYD2;SLCO4C1;SPATS2L;LRRN1;VIM;OTUD1								Usher syndrome	35/200	0.0134839	0.999996	1.56754	6.75023	ALDH1L1;ATP10B;OGDHL;PTPRK;PLD1;CYP3A5;RAP1GAP;KCNV1;HECTD1;SPTLC3;MCF2L;PSD3;ZNF621;MPDZ;NXNL2;IMPG1;SASH1;SH3D19;SEC16B;EPHX1;DAB2IP;TBC1D8;FBXO15;COBL;C12ORF50;WTIP;USH2A;KIAA1217;SLC22A23;CLIP1;ERVW-1;TLN2;C9ORF3;FRK;HCN1								Townes-Brocks syndrome	33/200	0.0348249	0.999996	1.45886	4.89802	TRIM71;BEX3;FBN3;RASL11B;JADE1;AK4;UGP2;TRIM24;DNMT3B;NUDT15;RPL39L;ZNF121;ZNF462;NPM1;SLC16A1;SNRPN;SEMA6A;NLGN4X;IDH1;USP44;CBSL;VASH2;SLC39A10;ABHD12B;GULP1;SFRP2;CYP2S1;CCNG1;ANOS1;LRRN1;NANOGP8;BCAT1;ADGRL2								Synovitis	31/199	0.0753253	0.999995	1.36106	3.51961	CD86;IL1RN;CD83;ITGAM;ARRB1;NOD1;CXCL13;ANPEP;SPP1;TNFSF11;CCL2;CCR6;CCR5;MBL2;IL15;CCL20;IL34;RARRES2;MMP2;PLA2G4A;PRG4;CDKAL1;NGF;ESR1;IL6;MMP13;IL7;CDH11;DEFB4A;TLR4;TLR3								Hypogonadotropic hypogonadism without anosmia X-linked	1935-09-01	0.0193898	0.999974	2.55031	10.0559	VCX3A;FAM9A;NLGN4X;TTPA;NCL;ANOS1;PROK2;TACR3;NR0B1								ZNF503 SHRNA H1 HUMAN GSE69618 DAY2 RNASEQ DOWN	36/159	0.000110077	0.00670057	2.16901	19.769	FBN2;FBN3;CNTNAP2;SERPINE2;MAOA;MTCL1;ZC3HAV1;IFIT2;PTPRG;PRTG;KCNV1;ATXN3;CCND2;ZNF608;RNF213;FTH1;PLXNA2;CYP1B1;LRIG3;CSMD1;SAMD3;EPHA4;CADM1;HMGCS1;PCDH7;P3H2;ELL2;TRDN;MAPK10;KLF8;SPCS3;RAP2A;GAL;PPP1R3B;COL5A2;ELMO1									NR4A1	12/115	0.736613	0.999994	0.855673	0.261573	TOP2A;NCOA1;PRDX4;RBL1;PRKCB;FXYD3;NR0B1;CHD1L;MPDZ;PRDX6;TUBB4A;ARHGEF5							ACTG1	26/246	0.780158	0.999996	0.867282	0.215311	PLD1;PPP1R9A;PGRMC1;SCIN;MAP2;TMSB4X;CFL2;EPS8L3;DISC1;ATF7IP;KCND2;PRKCB;RIPK2;MYH15;PLA2G4A;RPSA;PARVB;ARPC5;RAP2A;PARVG;ARPC2;ARPC3;PRKCQ;UTRN;IL7R;PFKM							layer 3 of PaS	56/301	0.000513911	0.0331322	1.69645	12.848	WFDC8;UBXN2B;PTPRK;ATP12A;CLDN1;CTGF;GRM2;EFR3A;FGF7;HELB;PSD3;FAM19A2;PRLHR;SLC25A43;MAN1A1;ENOPH1;EPHA5;C14ORF159;EPHA4;PTH2R;ZBTB33;ADAM17;ELF2;PPP1R3B;DOK5;TGIF2LX;DPPA2;MYADM;CCDC86;SPATA19;KHDRBS2;KHDRBS3;HLF;CLEC12A;GOSR1;IL20RB;ATP10A;HSD17B6;ADCY8;TRHDE;THBS4;RAB20;NEUROD6;CHSY3;CD300LF;ST3GAL1;CPA6;MSR1;S100G;HTR1A;ABCA8;ELL2;IL1F10;TLX1;CNTN3;TMEM229A								Posterior parietal association areas, layer 4	52/300	0.00383924	0.215785	1.5533	8.64018	FOXA1;GLP1R;ACHE;GOLIM4;BZW1;RYR3;CA2;DPYSL3;NUF2;SLC25A43;GPR139;STK32A;CLEC1B;PGM1;ARHGEF10;SLC38A1;GPR37;SEMA6A;SEMA6D;TACR3;PLA2G4A;MUT;INPP4B;CARHSP1;PACRGL;GAL;CTAGE5;ELMO1;MGARP;CHST2;CDH18;ABCG2;NBAS;SEMA3D;SLC22A2;AKR1D1;GMPS;MOBP;MARVELD3;RSU1;APOOL;EDEM1;IDH2;FAM189A2;WTIP;QKI;SLC8A3;ETAA1;NAT1;TCEA3;COL5A2;ZCCHC4							GTEX-N7MS-0011-R5a-SM-2HMK8 brain male 60-69 years	307/1995	9.59795e-07	8.75213e-05	1.38643	19.2111	SCOC;CHIC1;CPNE4;FRMPD4;WIPF3;ADARB2;SLC4A3;FNBP1L;ISM2;PREX2;SYNPR;RNF112;PPP2R1A;ZC3H12B;NDST3;TUNAR;CALN1;EPHA6;PRKCB;CACNA2D3;GABRG1;LARS2;CCNY;HECW1;KCTD16;TSPYL5;GPM6A;HHLA3;PCDH15;PHYHIPL;TMTC2;THY1;ABCB9;ACTR3B;PCDH17;TRPM2;ADAMTS14;STRIP2;GRIN2A;FAM124A;PGBD5;TESPA1;MAP2;TSPAN7;PENK;TP53BP2;MAP7;AMZ2;STXBP6;HIVEP2;RAB11FIP4;GPM6B;ARPP21;GPR12;CADM2;PCDH20;NETO2;NMBR;TMEM196;ST18;ANLN;PEX5L;FAM135B;GLUD2;IGFL4;LRRN1;GALNTL6;CD200;GSTM5;PTPRT;ACHE;GABRB2;CSRNP3;NRSN1;SLC35F3;SLC44A1;FAM69C;DIRAS2;SLC7A14;GRIK1;RYR3;NPAP1;TRIM9;SIPA1L1;KIAA1147;DLGAP2;ENOPH1;NCOA1;RAB6C;PACRG;GPR37;KCND2;OPALIN;MMD;SLC39A10;TMC7;SORCS1;TACR1;SYN3;SORCS3;ANO4;CCSAP;AP3B2;ITFG1;AJAP1;PNMA6A;ANO3;RNF144A;RAP2A;MMP17;PABPC3;RHOU;LRRC3B;MAPRE2;PNCK;KCNA4;ADCY1;PAPSS1;SERTAD4;TCEAL2;NPY;SPP1;GPC5;CSMD3;TRAM1L1;CSMD1;GPR158;RFTN2;LSAMP;FAM189A1;MTSS1L;KLHL4;VWA3B;LHFPL1;TUBB4A;SVIP;ETNPPL;PDP1;TTLL7;TMEM158;LPCAT4;APBA1;TMEM229A;KLKB1;FAM49A;SH3GL3;GALNT13;PCDH11Y;ATP8A1;CTNND2;POGK;PCDH11X;FAM107A;OGDHL;DACH2;CDH8;TATDN3;CDH6;PAIP2B;CDH4;CYSLTR2;SESN3;RGS9;KIR3DX1;PPFIA2;RGS7;KIRREL3;SNRPN;LMO3;SEMA6D;SLC30A4;FBXO15;ZNF98;ACYP2;SHISA9;ERMN;PCP4;TMEM257;OLFM3;FOLH1;ELMO1;TNIK;SCG2;ABCG2;GRIA1;KHDRBS2;BHLHB9;CNP;ARL6;NTM;CACNA1B;GPR83;KLHL13;RAP1GAP;RHOBTB2;TMEM121;DPP6;MOBP;COX11;CCDC33;TPPP;LRRC4C;TAC1;ASIC2;GRIA3;IMPG1;MFAP3L;ALG1L2;TMEM132D;OPN4;TMEM132B;BTBD9;QKI;FAM90A1;SYT6;ABHD12B;IGSF11;RALYL;C16ORF45;CNIH3;SERINC5;RNF187;TRIM71;TTC25;GLP1R;DPP10;CNTNAP2;NENF;TRH;FBLL1;PPP1R9A;PITPNC1;UPK1B;GRM4;ADAMTS3;CALB1;RASGEF1A;GRM7;LRRTM3;NETO1;CA2;RASGEF1B;LRRTM4;LRRTM1;GRM8;PRB2;PSD3;PHACTR3;PDE4B;C21ORF91;PHACTR1;WDR7;EDIL3;TRIM67;PLA2G12A;KRTAP5-7;ARAP2;COBL;KCNAB1;SLCO1C1;RABEP1;NRG3;MYO3A;IL1RAPL1;VSTM2A;SLC25A14;CAMK1G;NLGN1;LUZP2;RAP1GDS1;TULP4;PPM1H;DNAH9;CXXC4;AGPAT4;ADD2;DLL3;SV2C;CNNM1;PTPRZ1;SLITRK2;SPOCK3;MVB12B;PRRG1;CLVS2;SPOCK1;SLITRK5;NCAM2;SLC13A5;WASF3;OPCML;CLASP2;KCNJ4;NLGN4Y;KCNIP1;PCDH8;KCNIP4;CABLES1;HS3ST5;ATP2B2;HS3ST4;NELL2;PDE10A;PPP2R2C;SST;ZNF615;NEURL1							GTEX-XBEW-0002-SM-4AT5O blood male 40-49 years	447/3088	3.00717e-06	0.000274029	1.30016	16.5309	CDA;SERPINE2;FRMPD4;COL12A1;SLC4A3;FNBP1L;PREX2;RNF112;HTR7;UBASH3B;GJA5;DPYSL3;CDK20;PROK2;PXDC1;VSTM5;SAMD11;PRIMA1;CACNA2D3;RNASE1;SYTL4;CPED1;EML6;SLC5A9;HECW1;AGTR1;PRR16;PRR15;PRKCQ;MAML3;ENPEP;MTMR3;CFI;HPN;IL20RA;PLA2G5;ADAMTS15;CYB5R1;ADAMTS14;FAM124A;ADAMTS17;RNF217;NXNL2;GSTM3;GSDMC;NEBL;ABCA8;LYZ;CP;PRDX6;ST18;CPEB1;SLC6A8;FXYD3;NOX4;NOX5;EFCC1;GSTM5;DENND1B;TDRP;PYGL;HIF3A;ASGR2;TMEM47;TRIM9;GPRASP2;CGNL1;ANXA1;DUSP1;ANXA3;MAMDC2;EMP1;EMP2;TMC7;BACE2;MMP16;PLSCR4;COL21A1;SPESP1;PRUNE2;ADCY2;MYCT1;OLFML3;ZSWIM5;RPRM;FARP1;AADAT;DAB2IP;TMEM61;WTIP;PLXDC2;TTLL7;SMOC2;TMEM158;SNX16;KLKB1;SPSB4;FAM49A;RERGL;ALDH1L1;RASL11B;TUSC3;PROS1;MPV17L;CHRM5;FAM107A;SAYSD1;RORB;HNMT;CTGF;CDH6;LAPTM4A;FGF7;HPGDS;CDH4;DEPTOR;SESN3;GRB14;PLS3;CHP1;IL13RA2;MB21D2;GYG2;STK32A;STK32B;CD177;TLE1;IGFBP3;SEMA6D;OLFM4;PYGO1;SLC27A6;DSC1;ZNF311;TRABD2B;KHDRBS3;KCNE4;LSMEM1;DPT;SPATA6;PHF21B;CNTNAP3B;DSEL;PLXNA2;IGFBP7;CD300LF;SOCS6;MPDZ;PLXNA4;COL28A1;ATP8B4;OSBPL5;GFPT2;PXDNL;IGSF11;COPRS;RGCC;BCAR3;CNTNAP3;CPM;ST6GALNAC1;CPO;ST6GALNAC2;ITGB5;MTCL1;COL14A1;CPQ;ARRB1;FCAR;WISP2;ADAMTS5;ADAMTS2;ADAMTS3;PSD3;SMIM10;EDIL3;TTC23L;SH3D19;TRPC4;COBL;KCNAB1;FOXL1;ADRA2C;DUSP26;NGF;PARD3B;SLCO1C1;ARL4A;TST;DMRTA1;LANCL3;SMPDL3A;NLGN1;SLC24A3;NTN4;PPM1H;ATP10A;SEMA3E;HECTD2;SLITRK2;SLITRK4;SLITRK6;NHS;CCL2;IGF2BP2;FCGR1B;WASF3;ZNF860;ANGPT4;NLGN4X;PCDH7;PLCL1;MERTK;GZMK;NELL2;MYO1B;PINK1;RAB17;IL1RN;SPON1;LGALSL;AQP7;MT1X;ANPEP;INSC;PTGFRN;HMCN1;EPHB2;TNS1;ARRDC4;EPHA7;ST6GAL2;SLC6A15;INPP4B;CCDC80;SFRP2;CRISPLD1;ULK2;TTLL11;TLN2;HRASLS;RIN2;PTGES;CDS1;SLC22A3;MAOA;SDC2;TGFA;TMTC1;ART5;PCDH19;PCDH18;PCDH17;PGBD5;MAP2;PENK;TSPAN7;MAP7;SNX9;ST8SIA6;APOB;ARSD;SNX7;MSR1;TMEM86A;LRRN3;FOXF1;STAC;PCDH20;RANBP17;SMARCA1;GADD45G;PM20D1;SPATS2L;FBXL7;PTPRU;SLC44A3;CSRNP3;CITED4;GRIK3;SECTM1;GRIK2;SIPA1L2;PTPRG;ANKRD9;EPB41L4A;ZMYM1;KCNT2;MAP1LC3C;SPTLC3;CTSF;LMCD1;RAB6C;PACRG;PABPC5;SFTPD;SYN3;ANO4;TMEM150C;AP3B2;ZDHHC14;ZDHHC15;PNMA6A;SLC22A23;RNF144B;PITPNM2;RHOU;TLR5;TLR4;TLR3;PDZRN4;MATN2;VGLL3;AMIGO2;PTGER3;SERTAD4;UBTD1;TRAM1L1;DISC1;LAIR1;RFTN2;IL33;IL34;FAM46A;MOK;MTSS1L;KLHL4;PODN;MPP7;PLEKHA7;KITLG;NLRP12;TCEA3;APBA1;RAMP1;GALNT14;GALNT13;STEAP4;GALNT15;PRDM5;RASEF;SDR9C7;PLB1;RGS5;PAIP2B;RGS2;FAM174A;FAM198B;ENPP1;SIRPA;PDE8B;PPFIA2;SCARA5;SLC30A4;SHISA9;KCTD6;EMCN;DOK5;ABCG2;ARHGEF26;NTM;C5AR1;PSEN2;KLHL13;PLD1;TRHDE;COX7A1;TMEM242;NPHP1;CDH26;PRODH;TAC1;MFAP3L;CBX7;ARHGEF37;CAV2;RARRES2;EPHX1;A2ML1;ESR1;ABHD12B;GULP1;ALPL;C16ORF45;CNTN3;CNTN4;FGF12;TTC25;C2ORF40;MAST4;CLEC14A;LDB2;FBLL1;PPP1R9A;SLC2A8;GRM2;CALB1;RASGEF1B;SIX2;ZNF385D;RHBDF1;ARHGEF10;USP44;TBC1D8;MYRIP;SSTR1;KLF15;TBC1D2;ACOX2;NAV3;CDH11;MMRN2;PXYLP1;PDE5A;FBP1;FAM84B;HLF;NRXN1;DNAH9;ATP2C2;THBS4;PRTG;PDE11A;PALMD;MVB12B;PRRG1;SPOCK1;CCDC180;SCN7A;CHSY3;CYYR1;SASH1;GALNT5;NEGR1;NAP1L3;C14ORF132;ATP2B2;MEIS3;HS3ST2;RSPH3;PDE10A;INAFM1;CCDC170;CXORF36;GPD1L;ASB5;VIM
ADAM17						Mast Cells	41/235	0.00844403	0.0455466	1.56315	7.46292	GPM6A;ACHE;HS3ST3A1;RGS13;DPT;CSF2RB;CLEC14A;GRIK2;LDB2;HNMT;SLC4A4;CDH9;MYCT1;HPGDS;CCL2;IGFBP7;CYYR1;CCR5;CCDC141;A4GALT;STK32B;CCR3;TNS1;IL33;SEC16B;STARD13;DUSP1;PCDH7;LSAMP;CYBRD1;COBL;ABCA8;SMARCA1;PODN;RNASE1;IL2RA;PLSCR4;ADGRL4;MXRA5;RIN2;TLR4							Infectious Otitis Media	1945-12-01	0.00549437	0.999995	2.68142	13.9542	POLE4;GALNT14;IL6;DUSP1;FLVCR1;CCL2;DEFB4A;DHRS2;TLR4;DEFB4B;MBL2;CCR2						pyruvate dehydrogenase complex deficiency	2022-01-05	0.471553	0.961055	1.83803	1.38169	PDHB								Cancer Stem cell:Gall Bladder	24/93	0.000188023	0.00577174	2.57253	22.0696	TRIM71;FBN3;CDX4;SEMA6A;NLGN4X;RTP1;TMEM132B;PCDH11X;VASH2;TACR3;ADCY2;UNC5D;C1ORF94;C9ORF129;SYT6;PREX2;ATXN3;CALB1;FAM124A;PTPRZ1;DPPA2;DNMT3B;NANOGP8;CGNL1							WholeBlood	62/514	0.496208	0.999994	1.00851	0.706722	FAM49A;STEAP4;UBXN2B;TNFAIP6;NCF2;ZFAND3;SECTM1;PYGL;OSBPL11;PITPNC1;IFIT2;GLT1D1;RGS2;FRAT2;PROK2;SIRPA;OSTF1;CLEC1B;CYTIP;CCR3;NCOA1;RALBP1;CR1;KCTD7;APBB1IP;ADAM17;ELF2;NUP50;CDC42EP3;TLR8;MCTP2;ZCCHC6;ZNF350;CAB39;C5AR1;CSF2RB;LILRA2;CSF2RA;LILRA5;OGFRL1;PAK1;CXCR1;ALOX5;STX6;ST8SIA4;ARPC5;NMI;SORL1;SELP;SLC6A6;CLEC2B;ARPC2;VNN2;SELL;ARPC3;CCPG1;QPCT;KBTBD2;ALPL;CNTN3;CRLF3;TECPR2						HEART (BULK TISSUE)	297/2316	0.0968656	0.307691	1.09282	2.55112	SPON1;THSD7B;CPNE4;FRMPD4;COL12A1;AQP7;ISM1;SLC4A3;SYNPR;ZNF728;GJA5;FAM110B;CYP1B1;PXDC1;PTGFRN;HMCN1;PROK1;MT1HL1;CMKLR1;PRIMA1;TNS1;EPHA7;CACNA2D3;PHKA1;RNASE1;DKK2;TRHR;CPED1;KIAA1217;GAREM1;SLC5A9;ADGRB3;PAPPA;AGTR1;ANOS1;PRR16;TTLL11;AGTR2;TLN2;ALPK2;HRASLS;SPATA19;MXRA5;SLC22A3;HACD1;ENPEP;NRN1;MAOA;B3GLCT;IL20RA;C2CD4B;EDDM3A;PPP1R3A;TMTC1;PLA2G5;ART5;PCDH18;PCDH17;ADAMTS15;GRIN2A;KCNMB2;STXBP6;APOB;SNX7;STARD13;NEBL;PCDH20;ST8SIA2;PRG4;ABCA8;GADD45G;PM20D1;GLUD2;SLC6A8;EFCC1;FBXL7;PYGB;PTPRU;MYOM1;TENM2;SLC44A3;FAM69C;LRRC38;MOGAT1;CITED4;MEI4;MTRNR2L5;STAB2;SIPA1L2;MYOM2;PTPRG;TMEM47;ANKRD9;CTSF;ANKRD2;GPRASP2;CGNL1;GPR135;PACRG;MAMDC2;PABPC5;EMP1;SORCS1;TACR1;TNNT1;PLSCR4;PITPNM2;COL21A1;TLR4;MATN2;PNCK;SPESP1;PTGER3;ASIP;KCNA4;AKAP1;MYCT1;SERTAD4;OLFML3;GPAT3;GPAT2;CORIN;IL33;CAVIN2;IL34;CAVIN3;DAB2IP;FAM189A2;MTSS1L;KLHL4;PODN;ZDHHC11B;PLEKHA7;ETNPPL;SMOC2;KITLG;RNF148;TTC30A;TCEA3;VWC2;ADGRL4;RAMP1;ADGRL2;ADGRL3;SPSB4;RERGL;RASL11B;GALNT15;PROS1;CTNND2;GALNT18;GALNT17;MYRFL;OGDHL;SDR9C7;GIMAP8;CTGF;RGS5;FGF7;PAIP2B;CYSLTR2;GRB14;PEBP4;FAM198B;PABPC4L;LARGE1;KIRREL1;SCARA5;SEMA6D;IGFBP3;ZNF98;SHISA3;MUC3A;ADAM18;EMCN;DOK5;SLC27A6;ZNF436;HRASLS5;DSC1;TRABD2B;FBN2;LTBP4;GMPR;DPT;LIN7A;AK4;KLHL13;COX7A1;MARCH11;RHOBTB2;RAD51AP2;PLXNA2;TPPP;CCDC141;BRINP3;PLXNA4;IMPG1;SEC16B;TMEM132C;CBX7;OPN4;ARHGEF37;CAV2;GFPT2;PXDNL;TECRL;ESR1;MARCH3;SELP;TLX1;TMEM117;UBE2U;COL5A2;SLC26A7;CNTN3;SLC26A9;OSTN;FGF12;GLP1R;COL14A1;CLEC14A;LDB2;ATP5G3;TSPAN12;ADAMTS5;LRRTM3;MCF2L;DDI1;CA4;GRM8;PSD3;CA8;SMIM10;A4GALT;PGM1;SH3D19;RHBDF1;TRPC4;MMP2;COBL;MYRIP;FOXL1;ADRA2C;DUSP26;NGF;KLF15;PARD3B;TRDN;SLCO1C1;ACOX2;MMRN1;HAND1;IL1RAPL1;MMRN2;DSG1;PPP1R12C;CDH19;NLGN1;HLF;ITLN1;ASB14;NOD1;ASB12;THBS4;PDLIM1;PRTG;ZNF629;PALMD;DNAJB5;P2RY1;PRRG1;SLITRK6;SPOCK1;CCL2;SCN7A;CHSY3;LRIG3;CYYR1;NCAM2;KCNJ4;NIPSNAP3B;KDM4E;PCDH7;PLCL1;PLA2G2A;PLCL2;TBX5;MERTK;USH2A;MYO16;PDE10A;LNX1;GPD1L;ASB5;KCNK1;PFKM							PVALB+ LRIG3+ Layer 5 GABAergic Neuron CL0000617	2022-05-10	0.00367165	0.0232017	7.36402	41.2909	RIT2;GPR149;MEPE;TMTC2;LRIG3						Diseases associated with surfactant metabolism Homo sapiens R-HSA-5687613	2022-04-10	0.0237382	0.863208	4.90701	18.3555	SFTPB;SFTPD;CSF2RB;CSF2RA							Hippo-Merlin Signaling Dysregulation WP4541	18/120	0.186324	0.999971	1.29944	2.1834	ITGAM;ITGB5;ITGAL;CDH9;CDH8;CTGF;CDH7;STK3;CDH6;CDH4;PAK1;PRKAR2A;CDH10;CDH11;CDH12;CDH16;CDH18;CDH19							Primary bile acid biosynthesis	2022-04-17	0.137388	0.999996	2.26387	4.49367	ACOX2;SCP2;AKR1D1;CYP7A1						Adrenergic pathway	25/137	0.0205524	0.757947	1.64755	6.40036	RGS17;RGS13;CACNA1B;ADCY2;ADCY1;ADCY8;RGS5;RGS2;PDE11A;PDE4B;CNGA3;RGS22;PDE8B;RGS9;RGS7;KCNJ3;PRKCB;PLCL1;PLCL2;MAPK10;PDE10A;CNGB3;PRKCQ;PDE5A;PDE9A						Gilles de la Tourette syndrome	1948-12-01	0.00949022	0.34978	2.45755	11.446	CNTNAP2;IMMP2L;SLITRK2;NRXN1;SLITRK4;PABPC5;SLITRK5;KCTD3;ADRA2C;BTBD9;CBLN2;ADD2							abnormal T cell proliferation MP:0005094	2022-07-25	0.0239421	0.999995	2.86407	10.689	CD86;IL15RA;RGS2;CD81;IL7R;MALT1;CRLF2								Abnormality of eosinophils (HP:0001879)	2022-05-23	0.132502	0.999992	2.04405	4.13135	ADAM17;CASP10;RAG2;IL7R;ADA								GTEx Stomach 20-29 vs 30-39 Down	40/250	0.0342011	0.271597	1.40694	4.74911	NPFFR2;TOP2A;CSF3;PNCK;PCDH15;SLC7A14;SDR9C7;ISM2;SKA1;CRHBP;CASP14;CXCR1;LIPI;NUF2;PROK2;GPC5;IL13RA2;LGALS7;SLC6A14;PLA2G2A;RAB39A;FAM189A1;TMPRSS11E;MMP12;SGO1;ANLN;LRFN2;IL6;KIFC1;CR1L;QPCT;CDH10;LGALS12;IL1RAPL1;DSG1;MGARP;DEFB4A;DSC1;RBM46;CBLN2								adrenoleukodystrophy DOID-10588 human GSE34308 sample 709	59/365	0.0100455	0.255399	1.42784	6.56895	TOP2A;DDX3Y;SPON1;KDM5D;TNFAIP6;SLC35F2;TUSC3;TSEN15;COL14A1;BNC1;PAK1IP1;COL12A1;MT1X;VLDLR;CTGF;FGF7;DEPTOR;HENMT1;PBK;PHACTR3;HMCN1;SEPHS2;ENOPH1;EDIL3;SLC38A1;MME;DKK2;BACE2;DNAJC1;SFRP2;CDH11;AGTR1;PRR15;SLC18B1;BCAT1;TSPYL5;NTM;AMIGO2;DPT;ZNF22;NREP;EIF4EBP1;LINC00116;ZNF146;OPCML;STAC;USP9Y;RARRES2;IFI44;PLXDC2;TMEM154;IL6;CCPG1;TNFSF4;CTH;COL5A2;ANP32E;NOX4;IL7R								idiopathic pulmonary fibrosis DOID-0050156 human GSE24206 sample 872	48/267	0.00256308	0.0651644	1.62362	9.68739	GRIA1;GPM6A;CSF3;MAOA;GALNT15;FAM107A;TMTC1;HIF3A;HSD17B6;TRHDE;PTPRG;SDR16C5;GLT1D1;RGS2;PEBP4;ZC3H12A;TSPAN7;CA4;P2RY1;PDE4B;PROK2;SPOCK1;SCN7A;CCL2;CCDC141;GPM6B;WASF3;CD177;SPINK1;LRRN3;MME;HMGCS1;ANXA3;CCL20;MAMDC2;CACNA2D3;OLFM4;ALOX15B;IL6;CLEC4D;CLEC2B;VNN2;SELL;MMRN1;CTH;AGTR1;TLR4;VGLL3								Cleft lip palate pituitary deficiency	34/200	0.0220095	0.999996	1.51285	5.77347	TRIM71;PCDH11X;CTSV;PCDH18;PTPRG;POU5F1B;FAM124A;MARVELD3;LRIG3;PTGFRN;SNX7;CEP78;RFTN2;ZNF562;ZNF462;SLC16A1;SEMA6A;ERVMER34-1;NLGN4X;USP44;CBSL;P3H2;IGFL3;AEN;SMARCA1;ABHD12B;GULP1;MYO1B;MMP16;CYP2S1;COL5A2;LRRN1;ZNF532;ADGRL2								Unverricht-Lundborg disease	33/200	0.0348249	0.999996	1.45886	4.89802	CD86;IL1RN;ITGAM;NCF2;UNC93B1;C5AR1;USP12;CAPG;AOAH;TRPM2;SCPEP1;OGFRL1;RAB20;FTH1;CCRL2;CD300LB;CYP1B1;FLVCR2;SIRPA;CCL2;CCR5;MSC;CMKLR1;MSR1;MERTK;RNASE1;DCSTAMP;TBC1D2;TLR8;PLEKHO1;PIK3AP1;TLR4;LGMN								Hyperbilirubinemia type 1	2022-04-14	0.076816	0.999995	2.94354	7.55413	NT5C3A;ATP8B1;SLC22A1;SLCO1B3								Mental retardation X-linked nonspecific	14/65	0.0200489	0.999974	2.02383	7.91233	CDKL3;NLGN4X;MAOA;FMR1;NR0B1;AFF3;POU3F4;GAL;SLC6A8;ZMYM3;IL1RAPL1;TSPAN7;SHOX;GRIA3								ZFPM2 KO MOUSE GSE15078 CREEDSID GENE 179 UP	40/184	0.000121701	0.00670057	2.05957	18.5648	RD3;GABRB2;THSD7B;COL14A1;RGS13;LUZP2;SLC22A1;MEI4;PLPPR5;HNF4G;REG3G;SKA1;GJE1;SYNPR;CASP14;EXOSC6;LRRTM4;CHL1;SPTLC3;CD300LB;VWC2L;GPC5;GJA8;SRY;ANKRD7;S100G;HTR1F;KCNK12;PCDH20;PLCL1;SLC6A14;F11;P3H2;PHKA1;TMPRSS11E;DUSP26;ANO3;DAZL;IL7;KIF2B									GLI1	1941-04-01	0.740011	0.999994	0.79433	0.239165	CSNK1G3;PRKX;CSNK1E;WNT16							PRKCZ	16/156	0.781069	0.999996	0.839008	0.207312	GLRX3;IRS4;F11R;PIK3CG;ADD2;GRB14;PPP2R2C;PPP2R1A;CASP6;NCL;PRKAR2A;FEZ2;PPP2R2D;BAX;PRKCQ;PDK1							mantle zone of PcPV	56/301	0.000513911	0.0331322	1.69645	12.848	GLP1R;ACHE;GABRB2;MYOM1;ALDH1L1;CD83;FAM69C;RTP1;CHRM5;HSF2BP;CLEC14A;ELAVL2;CDH7;LIPI;LRRTM1;INSC;METTL15;TSHB;LRRCC1;SPINK1;SEMA6A;OPALIN;SFTPD;PTH2R;CTPS1;OLFM4;BACE2;TNNT1;ANG;TLR3;CDH19;HLF;TNKS;PTGER3;PLD5;OR1I1;HSD17B6;TRPM1;ZFP14;MOBP;CHSY1;TTPA;SPOCK3;TM4SF20;SLITRK6;STXBP6;NXPH1;IL33;CNOT10;CHFR;PDP1;GPR141;GRIN3A;SLCO4C1;CBLN4;CBLN2								Primary visual area, layer 6b	52/300	0.00383924	0.215785	1.5533	8.64018	ZFAND2A;MOGAT1;CHRM5;HNF4G;CLEC14A;DACH2;ABCC12;SCPEP1;HEPHL1;PEBP4;CYP1B1;GJA8;ANKRD2;LMCD1;FAM19A4;TMPRSS11A;UNC5CL;IGFBP3;ATP11C;NSUN6;DCK;ITPKB;DNAJC1;SFRP2;CTAGE5;BMP2K;ABCG2;AKR1D1;ASB14;MOSPD1;FAM169A;SAMHD1;TMEM121;TMEM168;ERI1;P2RY1;GPC5;APOOL;TMEM30B;IDH2;RAB39A;KLHL1;PTPN13;CP;COQ7;LRCH1;OSTC;TCEA3;GPR149;TRIP11;SERHL2;PIK3AP1							GTEX-QDT8-0011-R8A-SM-32PKE brain female 30-39 years	230/1432	1.1946e-06	0.000105072	1.44974	19.7711	SCOC;SERPINE2;ADARB2;SLC4A4;PREX2;CCDC91;ZNF608;FAM19A1;ZNF721;SEC62;VSTM5;HERC6;EPHA5;TYW5;ACSL3;GABRG1;LARS2;THAP5;THAP9;ULK2;ZNF396;GPM6A;PCDH15;PHYHIPL;TMTC2;BAZ2B;ZNF24;PCDH19;PCDH17;NKAIN2;FAM124A;TTPA;KCNMB2;TP53BP2;MAP7;DPH6;RAB11FIP4;ZNF146;GPM6B;CEP78;GSTM3;DNAH12;LRRN3;CADM2;ST8SIA2;RANBP17;IFI44;TMEM196;ST18;ANLN;PEX5L;GLUD2;GRIN3A;ANP32E;ZNF138;GALNTL6;GSTM5;SPAG16;LIN54;CSRNP3;NRSN1;SLC44A1;FAM69C;GRIK1;GRIK2;SLC7A11;OSBPL11;RYR3;TRIM9;FLVCR1;ENOPH1;LRRCC1;NCOA1;RAB6C;GPR37;TIGD4;OPALIN;NSUN6;TMC7;SORCS3;ANO4;CCSAP;ITPKB;CLDN10;RAP2A;VAMP7;MMP16;RHOU;SLC18B1;LRRC3B;ZNF114;LYPLAL1;AKAP7;ADCY2;ADCY8;RGPD3;ZFP14;EMC2;GPC5;CSMD3;TAF9B;TRAM1L1;DISC1;RFTN2;CA10;SLC16A1;AADAT;COLCA2;F11;LSAMP;C7ORF25;MTSS1L;VWA3B;KLHL4;TARBP1;ETNPPL;TTLL7;TTC30A;TMEM229A;SH3GL3;ALDH1L1;GALNT13;CTNND2;FMR1;POGK;GOLIM4;FAM107A;RORB;DACH2;CDH8;TATDN3;SLC25A48;PAIP2B;HMGN5;SESN3;PPFIA1;ZNF569;STK32A;ZNF565;NUDT12;PPFIA2;KIRREL3;CDKL3;ZNF682;AGTPBP1;SEMA6A;ANKRD46;SEMA6D;MYH15;FBXO15;ERMN;KCTD6;TMEM257;FOLH1;TNIK;SCG2;ABCG2;CNP;TNKS;NTM;PHF21B;ZMAT1;MOBP;BTBD3;TPPP;LRRC4C;ASIC2;BRINP3;TMEM132D;QKI;IGSF11;LRFN5;OSTN;DNAL1;C8ORF33;SERINC5;DPP10;KCNK9;PITPNC1;ELAVL2;CALB1;GRM7;PHACTR3;VWC2L;PDE4B;C21ORF91;CNGA3;TRIM67;PLA2G12A;ARAP2;MYRIP;TSN;SLCO1C1;NRG3;CDH10;IL1RAPL1;CNGB3;VSTM2A;RGS17;NLGN1;LUZP2;NRXN1;PON1;FAM169A;CXXC4;AGPAT4;DLL3;PRTG;PTPRZ1;SLITRK2;SPOCK3;MVB12B;PRRG1;RAB28;NCAM2;ZNF621;WASF3;CLASP2;NLGN4X;KCNIP1;NAP1L3;CABLES1;HS3ST5;DDHD1;MGAT4C;GNPDA2;SST;SCD;ZNF730;CBLN2							GTEX-VUSH-0004-SM-3P61T blood male 30-39 years	513/3602	3.16398e-06	0.000279581	1.28093	16.2213	SERPINE2;FRMPD4;COL12A1;ISM1;SLC4A3;FNBP1L;SLC4A4;CLDN1;PREX2;CRHBP;RNF112;HTR7;EVA1A;GJA5;DPYSL3;FAM110B;CDK20;PXDC1;PROK1;PRIMA1;TRIQK;CACNA2D3;PHKA1;RNASE1;SYTL4;DKK2;CPED1;EML6;SLC5A9;LGALS12;AGTR1;PRR16;PRR15;PRKCQ;MAML3;TSPYL5;ZNF396;ENPEP;HS3ST3A1;MTMR3;CFI;HPN;THY1;ADAMTS15;CYB5R1;FAM124B;FAM124A;ADAMTS17;RNF217;SLC19A3;NXNL2;LRRC37A3;GSTM3;GSDMC;CADM1;NEBL;ABCA8;LYZ;CP;CPEB1;SLC6A8;FXYD3;NOX4;NOX5;EFCC1;GSTM5;DENND1B;MYOM1;TDRP;PYGL;HIF3A;ASGR1;ASGR2;TMEM47;TRIM9;EFCAB1;CGNL1;PCMTD1;CNOT6L;ANXA1;DUSP1;ANXA3;MAMDC2;EMP1;EMP2;TMC7;BACE2;TUBB2A;MMP16;PLSCR4;COL21A1;ZNF595;SPESP1;PRUNE2;AOAH;FAM214B;MYCT1;OLFML3;GPAT2;ZSWIM5;ANKRD50;SAMD3;ZNF462;BCHE;FARP1;COLCA2;AADAT;DAB2IP;TMEM61;WTIP;SNCAIP;PLXDC2;TTLL7;SMOC2;TMEM158;SNX16;KLKB1;FAM49A;RERGL;C8ORF48;CSF3;RASL11B;TUSC3;PROS1;MPV17L;FAM107A;RORB;HNMT;CTGF;CDH6;LAPTM4A;FGF7;HPGDS;DEPTOR;SESN3;GRB14;ZNF208;PABPC4L;PLS3;CHP1;IL13RA2;MB21D2;GYG2;STK32A;STK32B;TLE1;IGFBP3;SEMA6D;PYGO1;NAAA;TSSK3;PPEF2;ZNF311;TRABD2B;GRIA1;KHDRBS3;KCNE4;LSMEM1;ASMT;DPT;SPATA6;PHF21B;CNTNAP3B;DSEL;PLXNA2;IGFBP7;TPPP;CD300LF;SOCS6;MPDZ;PLXNA4;COL28A1;TMEM132C;ATP8B4;OSBPL5;TMEM132B;GFPT2;IGSF11;LRFN5;SLC26A7;SERINC3;CNIH3;BCAR3;CNTNAP3;CPM;ST6GALNAC1;CPO;ST6GALNAC2;ITGB5;MTCL1;COL14A1;CPQ;ARRB1;FCAR;WISP2;ADAMTS5;ADAMTS2;ADAMTS3;PSD3;UPP1;SMIM10;EDIL3;SH3D19;PLA2G12A;TRPC4;COBL;KCNAB1;FOXL1;ADRA2C;NGF;PARD3B;ARL4A;DMRTA1;NOS1AP;LANCL3;SMPDL3A;LEPROT;NLGN1;SLC47A1;SLC24A3;SEMA3D;NTN4;PPM1H;ATP10A;SEMA3E;HECTD2;SLITRK2;SLITRK4;SLITRK6;NHS;CCL2;SLITRK5;IGF2BP2;SLC13A5;FCGR1B;BEND5;WASF3;ZNF860;ANGPT4;NLGN4X;KCNIP1;PCDH7;PLCL1;SEMA4F;MERTK;PTPN13;MYO16;ENOX1;MYO1B;PINK1;KCNK2;IFITM3;IL1RN;SPON1;THSD7B;CPNE4;LGALSL;AQP7;MT1X;ANPEP;INSC;PTGFRN;HMCN1;EPHB2;TNS1;ARRDC4;EPHA4;SLC6A15;DLEC1;INPP4B;CCDC80;SFRP2;CRISPLD1;PAPPA;ULK2;HRASLS;RIN2;MXRA5;PTGES;CDS1;SLC22A3;NUMBL;NRN1;MAOA;SDC2;TGFA;C2CD4B;TMTC1;CD1D;ART5;PCDH19;PCDH18;PCDH17;PGBD5;MAP2;TSPAN7;TP53BP2;MAP7;STXBP6;APOB;ARSD;SNX7;B4GALNT4;MSR1;TMEM86A;LRRN3;FOXF1;STAC;PCDH20;RANBP17;PRG4;SMARCA1;ALOX15B;GADD45G;PM20D1;LRRN1;FBXL7;PTPRU;SLC44A3;CSRNP3;CITED4;GRIK3;PCSK9;SECTM1;GRIK2;PTPRK;VLDLR;SIPA1L2;PTPRG;ANKRD9;ZMYM1;KCNT2;SPTLC3;CTSF;ANKRD2;RAB6C;PACRG;MME;PABPC5;SFTPD;SORCS1;SYN3;ANO4;TMEM150C;AP3B2;ZDHHC15;PNMA6A;SLC22A23;RNF144B;PITPNM2;TLR8;RHOU;C9ORF3;TLR5;KIZ;TLR4;TLR3;PDZRN4;MATN2;VGLL3;AMIGO2;PTGER3;AKAP7;LILRA5;SERTAD4;PTCHD1;UBTD1;PTCHD4;DISC1;HDX;LAIR1;CORIN;RFTN2;IL33;IL34;FAM46A;FAM189A2;MTSS1L;KLHL4;PODN;ZDHHC11B;MPP7;KITLG;NLRP12;QPCT;TCEA3;NBR1;APBA1;SH3GL3;GALNT13;STEAP4;GALNT15;PRDM5;PLB1;RGS5;PAIP2B;RGS2;FAM174A;FAM198B;CCRL2;ENPP1;SIRPA;PPFIA2;KIRREL3;CADPS2;SCARA5;SLC30A4;SHISA9;EMCN;FOLH1;DOK5;KLRF1;HRASLS5;CARD14;PDE9A;ABCG2;ARHGEF26;NTM;C5AR1;PLD5;PSEN2;LTBP4;KLHL13;PLD1;TRHDE;COX7A1;CSF2RA;ARHGAP20;CDH26;MFAP3L;CBX7;ARHGEF37;CAV2;EPHX1;A2ML1;ESR1;ABHD12B;GULP1;CLK1;IL6;ALPL;C16ORF45;CNTN3;CNTN4;FGF12;C2ORF40;MAST4;CLEC14A;LDB2;AFF3;PPP1R9A;GRM2;SDR16C5;RASGEF1A;RASGEF1B;MCF2L;SIX2;CA4;LRRFIP2;CA8;ZNF385D;RHBDF1;ARHGEF10;MMP2;USP44;TBC1D8;MYRIP;SSTR1;KLF15;TRDN;TBC1D2;ACOX2;NAV3;CDH11;PXYLP1;PDE5A;FBP1;CDH19;FAM84B;HLF;NRXN1;DNAH9;THBS4;AGPAT4;PRTG;PDE11A;PALMD;MVB12B;PRRG1;SPOCK1;CCDC180;SCN7A;CHSY3;LRIG3;CYYR1;NCAM2;SASH1;GALNT5;NEGR1;PLA2G2A;NAP1L3;C14ORF132;MEIS3;HS3ST2;RSPH3;MAPK10;INAFM1;NEURL1;CCDC170;CXORF36;GPD1L;VIM;OTUD1
ADAM18						Immature Neurons	26/136	0.0103931	0.0532064	1.74554	7.9712	CSRNP3;CTNND2;NRXN1;STMN2;CACNA1B;GRIK3;PHYHIPL;SYNPR;ADGRA1;LRRTM3;CLVS2;HIVEP2;NXPH1;LRRC4C;GPM6B;PPFIA2;CLASP2;OPCML;EPHA7;CADM2;PCDH8;LSAMP;OLFM3;ADGRB3;VSTM2A;ADGRL3							Premature coronary artery disease	13/51	0.00595456	0.999995	2.52299	12.9268	CAD;PLA2G2A;PCSK9;LRP8;ESR1;THBS4;SELP;IL6;LIPC;CA2;CCL2;AGTR2;APOB						usher syndrome, type 1	2022-01-05	0.471553	0.961055	1.83803	1.38169	PCDH15								Multipotent Progenitor cell:Heart	25/99	0.000201906	0.00601562	2.499	21.2608	PTPRU;SLC44A3;TUSC3;FNBP1L;TSPAN12;SERTAD4;SIX2;SLITRK6;PLS3;LRIG3;CCDC33;SNX7;TRAM1L1;GPR37;AADAT;SLC6A15;KCNB2;PCDH7;DAB2IP;GULP1;TOM1L1;KITLG;MYO1B;HAND1;ADGRL2							TestisGermCell	38/314	0.498478	0.999994	1.01225	0.704726	CHODL;CST9L;PIWIL4;KHDRBS3;ATF7IP2;EDDM3A;AKAP4;NXT2;LRP8;AKAP1;ADAM29;BOLL;HMGN5;GRB14;PRKAR2A;PPFIA1;BBX;AMZ2;RGS22;MFAP3L;GSTM3;PDHA2;PAQR3;TBC1D8;FBXO15;NR0B1;SMARCA1;MERTK;RNASE1;MPP6;COQ7;DIAPH2;THAP5;IFT81;NBR1;MAGEB2;FAM76B;CYLC2						OMENTUM	297/2316	0.0968656	0.307691	1.09282	2.55112	SPON1;THSD7B;HPSE2;COL12A1;AQP7;MT1X;ISM1;ISM2;CLDN1;PREX2;ZNF728;GJA5;DPYSL3;ZC3H12A;CYP1B1;PXDC1;PTGFRN;HMCN1;PROK1;FAM19A3;CMKLR1;PRIMA1;TNS1;IL15RA;EPHA6;RNASE1;DKK2;CPED1;KIAA1217;CCDC80;SFRP2;CRISPLD1;PAPPA;LGALS12;AGTR1;ANOS1;PRR15;AGTR2;MGARP;TLN2;MXRA5;SLC22A3;ENPEP;NRN1;MAOA;SDC2;CFI;IL20RA;C2CD4B;TMTC1;PLA2G5;THY1;PCDH19;ART5;PCDH18;ADAMTS16;ADAMTS15;TSPAN7;PENK;SLC19A3;TNFSF18;STARD13;TMEM86A;FAM9A;FOXF1;PRG4;ABCA8;CP;ALOX15B;TPBGL;GADD45G;NET1;GLUD2;EFCC1;FBXL7;GSTM5;GABRB2;PTPRU;MYOM1;SLC44A3;CITED4;STAB2;SECTM1;PTPRG;TMEM47;CTSO;KCNT2;CHL1;CTSF;CCR5;LMCD1;CGNL1;DUSP5;KCND2;DUSP1;MMD;LRRIQ3;MAMDC2;PABPC5;EMP1;IZUMO1R;TACR1;ANO3;BACE2;GJD3;PLSCR4;COL21A1;RHOU;TLR4;ARHGEF5;TLR3;PDZRN4;MATN2;PLPPR4;PTGER3;KCNA4;HSD17B6;CST2;NT5E;MYCT1;OLFML3;SPP1;UBTD1;CILP2;PTCHD3;GPAT2;RPRM;IL33;BCHE;COLCA2;CAVIN2;IL34;CAVIN3;DAB2IP;FAM189A2;KLHL4;PODN;RFLNA;SMOC2;KITLG;RNF148;TCEA3;ADGRL4;ADGRL2;SLC28A3;RERGL;CCDC71L;CD86;ALDH1L1;CSF3;GALNT13;STEAP4;CD81;GALNT15;PROS1;GALNT18;FAM107A;LRRC70;CXCL13;HNMT;GIMAP8;CTGF;RGS5;FGF7;HPGDS;DEPTOR;FAM198B;PABPC4L;SIRPA;IL13RA2;GYG2;STK32B;IGFBP1;KIRREL1;TLE1;GPR78;SCARA5;IGFBP3;SHISA3;EMCN;FOLH1;DOK5;SLC9A9;HHIPL2;MYADM;ZNF436;HRASLS5;TRABD2B;CHODL;LTBP4;DPT;BHLHE22;COX7A1;ALDH3B2;ARHGAP20;ADGRG6;IGFBP7;MAGEA11;LONRF1;MSC;PLXNA4;KLHL29;SEC16B;TMEM132C;CBX7;OSBPL5;ARHGEF37;CAV2;RARRES2;GFPT2;TFPI2;EPHX1;CYBRD1;PXDNL;ESR1;SELP;LRFN5;IL6;RGCC;COL5A2;ALPL;SLC26A7;CNTN4;KCNK5;CPM;ITGAM;ST6GALNAC2;ITGB5;TNFAIP6;COL14A1;BNC1;CLEC14A;ADRA1D;LDB2;TSPAN12;WISP2;ADAMTS5;SPRED2;ADAMTS2;UPK1B;ADAMTS3;LRRTM1;SIX2;CA4;MAN1A1;SMIM10;A4GALT;SH3D19;RHBDF1;MMP2;PLA2G4A;MYRIP;FOXL1;ADRA2C;NGF;KLF15;PARD3B;SLCO1C1;ACOX2;MMRN1;DMRTA1;CDH11;MMRN2;IRF8;ANG;FBP1;HLF;SLC24A3;UNC93B1;SEMA3D;ITLN1;ITLN2;THBS4;PDLIM1;RAB40A;RAB20;PALMD;PRRG1;SPOCK1;CCL2;CHSY3;LRIG3;CYYR1;RGS22;WASF3;SASH1;NIPSNAP3B;TMEM30B;PLA2G2A;CABLES1;MERTK;GZMK;MYO1D;INAFM1;SCD;GPD1L;CBLN4							RORB+ LNX2+ Layer 3-5 Glutamatergic Neuron CL0000679	2022-05-10	0.00367165	0.0232017	7.36402	41.2909	CADPS2;PCP4;GRM7;NTM;FAM19A1						Pyrimidine biosynthesis Homo sapiens R-HSA-500753	2022-03-06	0.025927	0.874311	7.3587	26.8774	DCTD;CAD;UMPS							Prader-Willi and Angelman Syndrome WP3998	1961-10-01	0.189088	0.999971	1.44317	2.40366	NPAP1;CCND2;SNRPN;FEZ2;TACR3;ATP10A;NGF;TYR;GABRG3;GABRG1							Selenocompound metabolism	2022-04-17	0.137388	0.999996	2.26387	4.49367	MARS2;CTH;SEPHS2;PAPSS1						GPCR ligand binding	63/410	0.0223949	0.798028	1.34361	5.10426	NPFFR2;GLP1R;CHRM3;GPR68;CHRM5;NPY2R;ADRA1D;TRH;GRPR;CXCL13;RXFP2;MLN;GRM2;CYSLTR1;HTR7;CYSLTR2;GRM4;GRM7;GRM8;PROK2;PRLHR;CCR6;CCR5;PROK1;CCR3;TSHB;CCR2;CASR;ANXA1;TACR3;PTH2R;TACR1;OPRM1;SSTR1;ADRA2C;WNT16;TRHR;GAL;ADRB3;AGTR1;AGTR2;NPSR1;PTGER3;C5AR1;WNT8B;CXCR1;NPY;P2RY1;PENK;CCL2;TAC1;OPN4;HTR1E;CCL20;HTR1F;HTR1A;NMBR;SST;GNB4;NMUR2;NMUR1;CCL28;RAMP1						Sexual dysfunction	2022-04-08	0.00963354	0.34978	7.36136	34.1751	HTR7;PROS1;HTR1A;PRL							abnormal leukocyte migration MP:0003156	1948-11-01	0.0240633	0.999995	2.19082	8.16534	SELP;ITGAM;SELL;SPP1;VIM;CXCL13;ITGAL;CYTIP;TLR5;CHST2;CCR2								Cardiovascular calcification (HP:0011915)	2022-03-11	0.135955	0.999992	2.75873	5.50485	NT5E;GALNT3;ENPP1								GTEx Skin 20-29 vs 40-49 Down	40/250	0.0342011	0.271597	1.40694	4.74911	DDX3Y;ALDH1L1;KDM5D;CALML5;MOGAT1;LRRC38;CTNND2;PLPPR5;TMPRSS2;CXCL13;AADACL3;CASP14;CST2;CST1;KRTAP5-11;TBL1Y;UTY;SRY;MAGEA11;LGALS7;NLGN4Y;GABRP;PLA2G2E;MUCL1;GPR12;DCD;KRTAP5-7;USP9Y;UNC5D;TYR;ALOX15B;PM20D1;PIP;LGALS12;SLCO4C1;CDH12;DSG1;VSTM2A;DSC1;CBLN2								discoid lupus erythematosus UMLS CUI-C0024138 human GSE52471 sample 689	58/360	0.0113445	0.279943	1.42195	6.36894	CD86;RTP4;CNTNAP2;STEAP4;TNFAIP6;SLC7A11;CXCL13;ATP12A;ITGAL;PNP;KYNU;CCRL2;C21ORF91;UPP1;CCR5;CYTIP;HERC6;MME;SLC6A14;CD180;CTPS1;CARHSP1;IRF8;PRKCQ;C19ORF66;DEFB4A;ABCG2;FBN2;HS3ST3A1;STEAP1B;C5AR1;AOAH;SAMHD1;LRP8;LILRA4;PLAC8;KLRK1;MAP2;SPP1;CCL2;ICOS;FCGR1B;SLC16A1;FOXF1;CCL20;GZMA;CRTAM;MX1;PLA2G2A;IFI44;NMI;SELP;CD2;GZMK;SELL;ETNK1;XAF1;IL7R								Alzheimer's disease DOID-10652 human GSE36980 sample 520	56/325	0.00317042	0.0782349	1.54296	8.87802	NRSN1;WIPF3;STMN2;SLC7A14;RORB;LDB2;CDH8;CRHBP;CNST;GRB14;VWC2L;FAM19A1;PHACTR1;MAN1A1;FAM3C;RGS7;DUSP4;EPHA4;CADPS2;PRKCB;MEPE;SORCS1;GABRG3;OLFM3;BCAT1;SCG2;ST6GALNAC5;CAMK1G;NPSR1;NRN1;PLA2G5;NREP;MARCH11;STRIP2;GRIN2A;SV2C;NEUROD6;NPY;MSC;TAC1;CACNG3;GPR158;OPCML;KCNB2;GOT2;ATP2B2;HS3ST2;NELL2;RALYL;RIT2;QPCT;OSTN;TMEM229A;CBLN4;PFKP;HCN1								Glucose-galactose malabsorption	34/200	0.0220095	0.999996	1.51285	5.77347	GUCY2C;REG3A;ENPEP;CPO;HHLA2;MAOA;LRRC19;HNF4G;ITLN2;ISM2;PLB1;ANPEP;SI;TM4SF20;FAM3B;EPS8L3;APOB;MS4A10;SEC16B;AOC1;UNC5CL;SMLR1;CYP4F2;SLC10A2;ACSL5;OLFM4;MUC3A;ISX;MYO1D;SLC5A9;NAT2;RAB17;SMPDL3A;ABCG2								3p deletion syndrome	32/200	0.0534016	0.999996	1.40556	4.11816	RGS17;CSRNP3;TNKS;CTNND2;NRXN1;BAZ2B;NREP;FNBP1L;PPP1R9A;KCNV1;CYSLTR1;MAP2;CHL1;ZNF445;PPFIA2;CLASP2;ATF7IP;ZNF462;CADM1;ST8SIA2;LSAMP;C14ORF132;WTIP;TTLL7;MAPK10;ADGRB3;DCHS2;ZBTB8B;ZNF532;XPR1;ADGRL3;FSIP2								Helminthiasis	1951-10-01	0.0778429	0.999995	1.79619	4.58577	GSTM3;IL33;CEACAM1;IL6;MMP2;SPP1;IL13RA2;TLR4;PRDX6;MBL2								Haemophilus influenzae	20/104	0.0212818	0.999974	1.75649	6.76232	CD86;TOP2A;FH;DUSP1;CAD;DPT;NOD1;TYR;SPN;DAP;IL6;CEACAM1;GAL;SCD;TTPA;PIP;CCL2;DEFB4A;TLR4;TLR3								BACH2 KO MOUSE GSE54050 CREEDSID GENE 2773 UP	71/384	0.00012173	0.00670057	1.68781	15.2134	MAST4;GPR68;CITED4;ATF7IP2;ARRB1;SLC7A11;HNMT;KIAA1147;ADGRE5;CA2;ANPEP;FAM198B;GRM8;FLVCR1;CD200R1L;MAN1A1;PDE8B;CMKLR1;DUSP4;MREG;PRKCB;MMP2;SLC30A4;VASH2;ARAP2;ACSL3;ADRA2C;ZDHHC14;MMP12;MMP13;CLEC4D;ACOX2;TST;CD109;SLC27A6;RHOU;RAB38;FBP1;ABCG2;CDS1;GYPC;THY1;AOAH;REG3G;CXCR1;PALMD;NPY;BTBD3;TSPAN7;ADGRG6;P2RY1;ST8SIA4;SPP1;GCNT3;SASH1;MSR1;CADM1;SERPIND1;AADAT;GFPT2;ABCA8;CPEB1;IL6;SLC6A8;TMEM114;QPCT;GNB4;SDC1;IL7R;CD200;SPSB4									GFI1B	1980-08-01	0.756772	0.999994	0.816134	0.227451	NELL2;CENPJ;HECW1;LTBP4;TRIM27;PDLIM5;RAB11FIP4;BEND5							ERBB2	18/175	0.787647	0.999996	0.841568	0.200887	BCAR3;PRKCB;CEP152;IRS4;TGFA;ESR1;PIK3CG;PDLIM1;FER;PAK1;MMP16;NCK2;CLNK;AGTR2;EPHB2;RIN2;SH2B2;RAB7A							ventral part of PcP	56/301	0.000513911	0.0331322	1.69645	12.848	GLP1R;ACHE;GABRB2;MYOM1;ALDH1L1;CD83;FAM69C;RTP1;CHRM5;HSF2BP;CLEC14A;ELAVL2;CDH7;LIPI;LRRTM1;INSC;METTL15;TSHB;LRRCC1;SPINK1;SEMA6A;OPALIN;SFTPD;PTH2R;CTPS1;OLFM4;BACE2;TNNT1;ANG;TLR3;CDH19;HLF;TNKS;PTGER3;PLD5;OR1I1;HSD17B6;TRPM1;ZFP14;MOBP;CHSY1;TTPA;SPOCK3;TM4SF20;SLITRK6;STXBP6;NXPH1;IL33;CNOT10;CHFR;PDP1;GPR141;GRIN3A;SLCO4C1;CBLN4;CBLN2								anterior part of Int	52/300	0.00383924	0.215785	1.5533	8.64018	CNTNAP2;SLC44A3;GALNT14;ATP8A1;NADSYN1;CRHBP;SYNPR;LIPC;ZMYM3;GRM7;PDE4B;NCK2;TRIM27;CA8;A4GALT;MBL2;DAPK1;TRPC4;PTH2R;FNDC3A;OPRM1;FOXL1;SHISA9;CDH11;IL1RAPL1;BHLHB9;SLC24A3;ARL6;CD1D;PCDH18;CYP3A5;ADAMTS15;PGRMC1;IGFBPL1;NPY;ANKRD10;VPS54;RSU1;NXPH1;UGGT2;TTC14;CADM1;CNTN5;HTR1A;ENOX1;LRFN5;PARVG;HNRNPD;GALNTL6;CNTN4;KCNK2;CBLN2							GTEX-OXRN-0011-R10A-SM-2I5GC brain male 50-59 years	267/1704	1.25363e-06	0.000105072	1.41169	19.1841	SCOC;TMEM183A;CHIC1;CPNE4;FRMPD4;STMN2;GHITM;ADARB2;ANKRD20A1;SLC4A4;SYNPR;ZC3H12B;NDST3;STMN1;FAM19A2;FAM19A1;SEC62;VSTM5;EPHA5;EPHA4;PRKCB;CACNA2D3;ACSL3;GABRG1;FAM133A;HECW1;TLN2;KCTD16;GPM6A;NRN1;ZNF391;HHLA3;PCDH15;PHYHIPL;ATXN7L3B;THY1;PCDH19;ACTR3B;NKAIN2;GRIN2A;PGBD5;TESPA1;MAP2;KCNMB2;TSPAN7;TP53BP2;AMZ2;STXBP6;RAB11FIP4;GPM6B;GSTM3;NDFIP2;LRRN3;CADM2;PCDH20;TMEM196;PEX5L;FAM135B;CPEB1;GLUD2;GRIN3A;DCHS2;IGFL4;LRRN1;GALNTL6;CD200;CDC42SE2;PTPRT;GABRB2;CSRNP3;NRSN1;SLC35F3;DIRAS2;GRIK1;GRIK2;ABCC12;RYR3;TRIM9;SIPA1L1;CHL1;DLGAP2;ENOPH1;GPRASP2;RAB6C;KCND2;OPALIN;SLC39A10;PTH2R;SYN3;SORCS3;CCSAP;AP3B2;AJAP1;PNMA6A;ANO3;CLDN10;RAP2A;GJD4;TUBB2A;MMP16;MMP17;PABPC3;SLC18B1;LRRC3B;MAPRE2;KCNA4;ADCY2;ADCY1;PAK1;TCEAL2;GPC5;CSMD3;TAF9B;CSMD1;GPR158;RFTN2;CA10;KCNB2;LSAMP;GATB;FAM189A1;MTSS1L;ETNPPL;PDP1;KBTBD6;KCNS2;APBA1;FAM49A;PCDH11Y;CTNND2;PCDH11X;FAM107A;RORB;DACH2;CDH8;CDH4;SIRPA;PPFIA2;RGS7;KIRREL3;ANKRD46;LMO3;ZNF98;SHISA9;ERMN;KCTD6;TMEM257;OLFM3;DOK5;UBE2V2;ELMO1;TNIK;SCG2;GRIA1;KHDRBS3;BHLHB9;ARL6;NTM;GPR83;NREP;LIN7C;DPP6;RAD51AP2;BTBD3;ZBBX;TPPP;RPRD1A;LRRC4C;ASIC2;BRINP3;GRIA3;TMEM132D;CNTN5;TMEM132B;BTBD9;TMEM232;LRFN2;LRFN5;RALYL;C16ORF45;CNTN3;OSTN;CNIH3;RNF187;DPP10;CNTNAP2;KCNK9;FBLL1;PPP1R9A;PITPNC1;ELAVL2;GRM2;FSD1L;RASGEF1A;GRM7;LRRTM3;NETO1;LRRTM4;LRRTM1;GRM8;PRB2;PSD3;PHACTR3;VWC2L;PHACTR1;WDR7;TRIM67;MYRIP;SSTR1;SLCO1C1;NRG3;CDH10;IL1RAPL1;CDH12;LANCL3;CNGB3;VSTM2A;CDH18;ST6GALNAC5;CAMK1G;NLGN1;HLF;LUZP2;NRXN1;TULP4;PPM1H;FAM169A;CXXC4;ADD2;DLL3;CNNM1;PTPRZ1;SLITRK2;SLITRK4;CLVS2;SLITRK5;NCAM2;BEND5;WASF3;KCNJ3;OPCML;CLASP2;KCNJ4;NLGN4Y;LINGO2;NLGN4X;KCNIP1;PCDH8;KCNIP4;ZNF804A;NAP1L3;CABLES1;C14ORF132;ATP2B2;SEMA4F;MEIS3;HS3ST4;MYO16;HS3ST2;NELL2;MAPK10;PPP2R2C;GNPDA2;NEURL1;CBLN4;CBLN2;HCN1							GTEX-UPJH-0001-SM-3NMDE blood male 50-59 years	488/3413	3.83854e-06	0.000327897	1.28431	16.0159	CDA;MAML2;WIPF3;COL12A1;ISM1;SLC4A3;FNBP1L;SLC4A4;PREX2;CRHBP;RNF112;ENDOV;HTR7;LIPC;EVA1A;GJA5;DPYSL3;FAM110B;PROK2;PXDC1;CMKLR1;SAMD11;PRIMA1;CACNA2D3;PHKA1;RNASE1;SYTL4;DKK2;CPED1;EML6;SLC5A9;HECW1;LGALS12;AGTR1;PRR16;PRR15;MAML3;ENPEP;MTMR3;CFI;HPN;IL20RA;PLA2G5;THY1;ADAMTS15;CYB5R1;FAM124B;FAM124A;ADAMTS17;RNF217;SLC19A3;LRRC37A3;GSDMC;CADM1;RMDN2;ABCA8;GP6;CP;CPEB1;SLC6A8;FXYD3;NOX4;NOX5;EFCC1;GSTM5;TDRP;PYGL;HIF3A;ASGR1;MYOM2;TMEM47;GPRASP2;CGNL1;DUSP1;ANXA3;MAMDC2;ELMOD3;EMP1;EMP2;TMC7;BACE2;MMP16;MMP17;PLSCR4;COL21A1;ZNF595;SPESP1;PRUNE2;ASIP;MYCT1;OLFML3;GCNT4;ZSWIM5;ANKRD50;GPR158;ZNF462;BCHE;FARP1;AADAT;DAB2IP;WTIP;SNCAIP;PLXDC2;TTLL7;TMEM158;ZNF578;KLKB1;SPSB4;FAM49A;RERGL;ALDH1L1;C8ORF48;TUSC3;PROS1;CTNND2;MPV17L;FAM107A;HNMT;CTGF;CDH6;FGF7;CDH4;DEPTOR;SESN3;GRB14;PABPC4L;PLS3;IL13RA2;GYG2;STK32A;STK32B;TLE1;IGFBP3;SEMA6D;OLFM4;PYGO1;TPST1;SLC27A6;ZNF311;TRABD2B;KHDRBS3;KCNE4;LSMEM1;GMPR;DPT;SPATA6;CNTNAP3B;DSEL;BTBD3;PLXNA2;IGFBP7;SOCS6;MPDZ;PLXNA4;COL28A1;TMEM132C;ATP8B4;OSBPL5;HTR1F;TMEM132B;GFPT2;IGSF11;LRFN5;BCAR3;CNTNAP3;CPM;PIWIL4;ST6GALNAC1;ITGAM;CPO;ST6GALNAC2;ITGB5;MTCL1;COL14A1;CPQ;BNC1;ARRB1;WISP2;ADAMTS5;ADAMTS2;ADAMTS3;PSD3;SMIM10;EDIL3;SH3D19;TRPC4;COBL;KCNAB1;FOXL1;ADRA2C;NGF;PARD3B;TST;DMRTA1;NOS1AP;LANCL3;PPP1R12C;SMPDL3A;NLGN1;SLC47A1;SLC24A3;NTN4;PPM1H;ATP10A;SEMA3E;HECTD2;PTPRZ1;SLITRK2;SLITRK4;SLITRK6;NHS;CCL2;SLITRK5;IGF2BP2;BEND5;WASF3;KCNIP1;PCDH7;PLCL1;MERTK;PTPN13;ENOX1;MYO1B;PINK1;RAB17;IFITM3;SPON1;HPSE2;LGALSL;AQP7;MT1X;HSF2BP;ANPEP;PTGFRN;HMCN1;EPHB2;CALN1;TNS1;ARRDC4;EPHA4;EPHA7;ST6GAL2;SLC6A15;DLEC1;INPP4B;CCDC80;SFRP2;CRISPLD1;PAPPA;ULK2;TLN2;RIN2;MXRA5;PTGES;CDS1;SLC22A3;MAOA;SDC2;TGFA;C2CD4B;TMTC1;PCDH19;PCDH18;PCDH17;NKAIN2;PGBD5;MAP2;PENK;TSPAN7;MAP7;ST8SIA6;STXBP6;APOB;ARSD;SNX7;RIMKLB;GPM6B;B4GALNT4;MSR1;TMEM86A;LRRN3;FOXF1;STAC;RANBP17;PRG4;SMARCA1;GADD45G;MSRA;CYP2S1;SPATS2L;LRRN1;TECPR2;FBXL7;SLC44A3;CSRNP3;SLC35F3;CITED4;GRIK3;SECTM1;GRIK2;PTPRK;SIPA1L2;RYR3;PTPRG;ANKRD9;SCML1;KCNT2;MAP1LC3C;SPTLC3;CTSF;ANKRD2;CCR2;RAB6C;PACRG;MME;PABPC5;SFTPD;SORCS1;SYN3;ANO4;TMEM150C;AP3B2;ZDHHC14;NAALADL2;ZDHHC15;PNMA6A;SLC22A23;RNF144B;RHOU;C9ORF3;TLR5;TLR4;TLR3;PDZRN4;MATN2;VGLL3;AMIGO2;PTGER3;AKAP7;SERTAD4;CHRNA10;UBTD1;TRAM1L1;DISC1;LAIR1;CORIN;RFTN2;IL33;IL34;FAM189A2;MOK;MTSS1L;KLHL4;AIG1;PODN;ZDHHC11B;MPP7;KITLG;KCNS2;TCEA3;APBA1;ZNF354C;SH3GL3;GALNT14;STEAP4;GALNT15;PRDM5;GIMAP7;PLB1;RGS5;FAM198B;PPFIA1;ENPP1;SIRPA;PDE8B;PPFIA2;NANOS1;KIRREL3;CADPS2;SCARA5;ACYP2;KCTD6;EMCN;FOLH1;DOK5;HRASLS5;PDE9A;ABCG2;STEAP1B;ARHGEF26;NTM;C5AR1;PLD5;PSEN2;KLHL13;PLD1;TRHDE;COX7A1;CSF2RA;ARHGAP20;NPHP1;CDH26;PRODH;MFAP3L;ARHGEF37;CAV2;RARRES2;EPHX1;ESR1;ABHD12B;GULP1;SELP;IL6;COL5A2;ALPL;C16ORF45;CNTN3;NMUR1;CNTN4;FGF12;C2ORF40;TNFAIP6;MAST4;CLEC14A;LDB2;AFF3;PPP1R9A;ELAVL2;GRM2;SPRED2;SDR16C5;RASGEF1B;FAM86B2;SIX2;CA4;CA8;ZNF385D;A4GALT;RHBDF1;ARHGEF10;MMP2;USP44;TBC1D8;IRAK3;SSTR1;KLF15;TBC1D2;ACOX2;NAV3;MMRN1;CDH11;PXYLP1;PDE5A;FBP1;FAM84B;HLF;CLEC12A;NRXN1;ATP2C2;AGPAT4;PRTG;PALMD;MVB12B;PRRG1;SPOCK1;CCDC180;SCN7A;CHSY3;LRIG3;CYYR1;NCAM2;SASH1;GALNT5;NEGR1;NAP1L3;C14ORF132;MEIS3;HS3ST2;RSPH3;MAPK10;CLCN5;PDE10A;INAFM1;CCDC170;LNX1;CXORF36;GPD1L;OTUD1
ADAM2						Crypt Cells	22/110	0.0104619	0.0532064	1.84545	8.41527	CDS1;PTPRT;TMEM132C;SPON1;SLC44A3;SEMA6A;NEBL;COLCA2;IL20RA;COBL;OLFM4;PCDH19;PPP1R9A;CAPN13;SMOC2;MCF2L;FAM3D;LRRN1;EPHB2;EFCC1;PDE9A;PRIMA1							Ear Inflammation	2022-05-11	0.0060718	0.999995	6.13633	31.3205	IL6;CCL2;TLR4;MBL2;CCR2						hereditary pancreatitis	2022-01-05	0.471553	0.961055	1.83803	1.38169	SPINK1								Cancer Stem cell:Kidney	25/100	0.000239021	0.00658241	2.46554	20.5601	DPP10;KHDRBS2;ATP8A1;NRXN1;GRIK3;GLT1D1;CCND2;ZMAT1;RASGEF1B;MCF2L;GPM6B;BEND5;TMEM132C;KCNIP1;PRKCB;DUSP26;SORCS3;NELL2;ELMO1;LRRN1;CNTN4;LRRC3B;CD200;DMRTC1B;PDZRN4							Hypothalamus	1997-12-01	0.498584	0.999994	1.03794	0.72239	TTLL7;SH3GL3;CRHBP;SCOC;SNRPN;GPR37;SLC44A1;SPOCK3;PRRG1;TRH;SCG2;SLC25A14						LIVER (BULK TISSUE)	293/2316	0.151169	0.453506	1.07365	2.02851	IFITM3;CDA;RGSL1;AQP7;ACSM6;MT1X;NPIPB11;CBLB;F11R;ISM1;CLDN1;GOLGA4;PNP;LIPC;GOLGA5;EVA1A;ANPEP;CYP1B1;PXDC1;TNS1;LINC00890;CYP3A7-CYP3A51P;GBP7;ADGRA3;WDR72;RNASE1;SYTL4;KIAA1217;SLC5A9;CTAGE5;PPP1R3B;PAPPA;AGTR1;ERVW-1;MT1H;SLC22A3;ENPEP;NRN1;FICD;MAOA;SDC2;SLC22A2;CFI;SLC22A1;HPN;ADAMTS16;ACTR3C;PRDX4;TTPA;RNF217;ADAMTS17;SLC19A3;SNX9;APOB;ARSD;ST3GAL1;NXNL2;DNAH12;STARD13;GSDMB;SMLR1;CYP4F2;EDEM1;IGFL2;IFI44;PRG4;ABCA8;SMARCA1;ELL2;CP;PRDX6;GLUD2;IGFL4;SDC1;HRG;SLC22A9;MYOM1;SLC44A1;ZFAND2A;MOGAT1;HNF4G;STAB2;PCSK9;CCDC129;PYGL;PTPRK;CTSV;ASGR1;ASGR2;PTPRG;NPAP1;TMEM47;MCEE;SCML1;SPTLC3;SEC61B;TMED7;CGNL1;CHST9;DUSP5;GRAMD2B;PACRG;GPR37;MME;EMP1;NSUN6;TMEM150C;RNF144B;BACE2;CEACAM1;PLSCR2;PLSCR4;PITPNM2;AKR1D1;TMPRSS2;HSD17B6;SPTY2D1;FAM214A;CYP7A1;NT5E;MYCT1;PGRMC2;CBR4;IL33;FARP1;BCHE;GABRP;AOC1;SLC16A1;SERPIND1;AADAT;CCL20;FAM46A;CBSL;F11;AIG1;FMO4;DHRS2;ETNPPL;TCEA3;SLCO4C1;ADGRL4;KLKB1;ADGRL2;FRK;CCL26;FOXA1;ALDH1L1;STEAP4;CD81;PROS1;GALNT18;CHRM5;OGDHL;HNMT;RTL4;CTGF;RGS5;GRB14;CFL2;ENPP1;PLS3;ACAA1;GYG2;TECTB;IGFBP1;CADPS2;KIRREL1;UNC5CL;SPINK1;RALGAPA2;IGFBP3;FBXO15;ATP11C;ANXA10;SLC30A1;CHD1L;MUC3A;PRLR;TOM1L1;TPST1;EMCN;FOLH1;FETUB;TBC1D23;TRABD2B;ZCCHC6;INSIG2;LSMEM1;DPT;AK4;PLD1;COX7A1;FUT6;IGSF23;RAD51AP2;CNTNAP3B;ADGRG6;SLCO1B3;EIF4EBP1;ANKRD28;SEC16B;CAV2;ATP8B1;RARRES2;IDH1;TFPI2;EPHX1;TECRL;ESR1;DAP;IL6;NAT2;TLX1;OSTC;COL5A2;SCGB3A2;ALPL;XAF1;NIT2;GALK1;BCAR3;DDX3Y;CPM;RTP3;ITGB5;TNFAIP6;CPQ;COL14A1;GADL1;PIK3C2G;CLEC14A;KAAG1;LDB2;TSPAN12;ADAMTS2;DUSP10;KYNU;HORMAD2;CLEC1B;PGM1;C3ORF58;MBL2;SH3D19;CERS4;MMP2;TBC1D8;COBL;KCNAB1;MYRIP;SLCO1B7;ARFGAP3;NGF;MUT;KLF15;DNAJC1;ACOX2;TST;MMRN1;DMRTA1;MMRN2;DSG1;ANG;FBP1;CDH19;CAMK2D;HLF;SLC47A1;PON1;CYP3A5;PDLIM1;PDE11A;UGP2;PALMD;SCGB2B2;PRRG1;CCL2;LRIG3;SLC13A5;PDLIM5;WASF3;CYB5A;PLA2G2A;ATP2B2;MERTK;USH2A;MYO1B;UFM1;CLCN5;CAPN12;SCD;CTH;RAB17							RORB+ MED8+ Layer 5 Glutamatergic Neuron CL0000679	2022-05-10	0.00367165	0.0232017	7.36402	41.2909	NPFFR2;COL22A1;FAM19A2;RORB;FNBP1L						Synthesis of wybutosine at G37 of tRNA(Phe) Homo sapiens R-HSA-6782861	2022-03-06	0.025927	0.874311	7.3587	26.8774	TYW5;TRMT5;TYW1							Pathways Regulating Hippo Signaling WP4540	15/98	0.191225	0.999971	1.33052	2.20108	PRKCB;CDH9;CDH8;CDH7;STK3;CDH6;CDH4;PRKAR2A;CDH10;CDH11;CDH12;PRKCQ;CDH16;CDH18;CDH19							Citrate cycle (TCA cycle)	2022-06-30	0.14189	0.999996	1.83979	3.59255	FH;PDHA2;IDH1;IDH2;OGDHL;PDHB						Glycogen metabolism	1936-09-01	0.0231835	0.798028	2.45571	9.24408	PYGB;UGP2;PPP2R2C;PPP2R1A;PHKA1;PPP2R3B;PYGL;GYG2;PGM1						Obesity	21/103	0.00980965	0.34978	1.89031	8.74153	FBN2;NEGR1;NRXN1;DIRAS2;OLFM4;LIN7C;MLN;NAALADL2;ANO3;MSRA;EML6;SFRP2;SV2C;GNPDA2;NFE2L3;CDH12;COL21A1;NCAM2;ST3GAL1;CAMK1G;PFKP							abnormal sleep pattern MP:0001501	1948-11-01	0.0240633	0.999995	2.19082	8.16534	NANOS1;CADPS2;IL6;PTCHD1;MAOA;KCNB2;NPY2R;CACNA1B;HNMT;BTBD9;GRIA3								Hydroureter (HP:0000072)	2022-03-11	0.135955	0.999992	2.75873	5.50485	CHRM3;HPSE2;FOXF1								GTEx Pancreas 20-29 vs 30-39 Up	39/250	0.0504427	0.340488	1.3646	4.07596	DDX3Y;ST6GALNAC1;KDM5D;LRRC19;COL14A1;SEMA3E;ATP12A;CDH8;C1ORF94;HTR7;KLRK1;SIT1;TBL1Y;CD300LB;TNFSF11;CILP2;UTY;EPS8L3;CSMD1;CPA6;SLC22A11;NLGN4Y;GALNT5;APOBEC3H;USP9Y;ZNF804A;SHISA3;FOXL1;MUC3A;ANO3;RFLNA;DCSTAMP;CRISPLD1;KIFC1;UBE2U;CDH12;CLNK;IL7R;RBM46								polycystic ovary syndrome DOID-11612 human GSE48301 sample 806	41/241	0.0127921	0.306645	1.51573	6.60695	GABRB2;USPL1;ZNF350;CD83;HLF;RASEF;CXCL17;SEMA3E;ANKRD20A1;PPP1R9A;CLDN1;SPRED2;NT5E;RGS2;CA2;CCL2;ST8SIA6;GCNT4;HIVEP2;CCDC141;GPM6B;GABRP;TMEM132C;TMPRSS11B;GFPT2;MSL2;ZNF57;OLFM4;SERPINB8;PYGO1;PCP4;LRFN5;GAL;CTH;ZNF737;NMUR2;NPIPB3;LRRN1;XAF1;GSTM5;FSIP2								Alzheimer's disease DOID-10652 human GSE36980 sample 522	52/299	0.0035806	0.085832	1.55967	8.78443	NRSN1;STEAP4;SLC7A14;MYRFL;VLDLR;CDH9;CRHBP;CNST;CALB1;EFCAB1;ENSA;CYP1B1;FAM19A1;MAN1A1;IL13RA2;ANKRD7;KIRREL3;MMD;ZDHHC14;AJAP1;TOM1L1;C9ORF3;SCG2;ST6GALNAC5;CAMK2D;NRN1;SEMA3D;TMTC1;PCDH18;STRIP2;PGRMC1;HECTD2;PALMD;NEUROD6;DNAJB5;KCNMB2;TAC1;LINGO2;CA10;SERPIND1;IL34;PCDH8;IFI44;PRG4;KLHL4;GULP1;HS3ST2;DIAPH2;SST;CNTN3;KCNK1;CBLN4								Kosztolanyi syndrome	34/200	0.0220095	0.999996	1.51285	5.77347	TNKS;TMEM182;PTPRK;NREP;PTPRG;TMEM47;KCNV1;EPB41L4A;PALMD;MAP2;CNTNAP3B;PLXNA2;SMARCAD1;ZNF445;UGGT2;ANKRD50;MPDZ;SASH1;EPHA4;ZNF462;SEPT11;ADGRA3;ABCA8;WTIP;SNCAIP;QKI;IFT81;SLC26A7;LRRN1;ZNF532;FBXL7;ADGRL2;FRK;FSIP2								Apparent mineralocorticoid excess	32/200	0.0534016	0.999996	1.40556	4.11816	GUCY2C;ENPEP;ST6GALNAC1;CPO;HHLA2;MAOA;ITLN1;FUT3;ANPEP;SI;CA4;FAM3B;GCNT3;FAM3D;EPS8L3;SEC16B;AOC1;CASR;ATP8B1;CYP4F2;SLC10A2;PLA2G2A;ACSL5;OLFM4;MUC3A;ISX;MYO1D;CEACAM1;NAT2;FXYD2;PRR15;CDH16								Complex regional pain syndrome	1932-07-01	0.0804202	0.999995	2.06131	5.1955	IL6;MME;NPY;IL2RA;PON1;TACR1;TAC1								Lesch Nyhan syndrome	20/104	0.0212818	0.999974	1.75649	6.76232	MPG;MAOA;CAD;HTR1A;PGD;PKD2;NGF;BOLL;PNP;HTR7;GAL;PDE10A;CA2;SCD;NCL;PIP;BAX;APOB;ADA;ABCG2								PAX5 OE HUMAN GSE44244 CREEDSID GENE 574 UP	94/541	0.000122063	0.00670057	1.56809	14.13	IFITM3;TENM2;SERPINE2;TNFAIP6;TUSC3;NCF2;COL14A1;RHOXF2B;CTSV;ANKRD20A1;NXT2;SPN;CASP14;BOLL;EPB41L4A;ACOXL;SCML1;SPTLC3;CA2;LRRTM2;CYP1B1;PLS3;ENPP1;PXDC1;IL13RA2;ZNF486;HERC6;CALN1;COX8C;EMP2;TEX19;SLC5A6;CPED1;OLFM3;CCDC80;CDC42EP3;SLC9A9;ZPBP2;IRF8;ALPK2;TLR5;RIN2;ZNF595;NLGN1;HHLA2;ZNF391;SLC22A1;GMPR;THY1;KLHL13;PDLIM1;STRIP2;TESPA1;MAP2;ALOX5;DSEL;SPP1;CCL2;GCNT4;TRIM48;SNX9;GPC5;HIVEP2;SNX7;GPR158;GBP4;CYB5A;CCL20;RARRES3;GFPT2;TFPI2;MX1;NAA11;IFI44;PLXDC2;DNAJC15;DHRS2;SCIMP;DAZL;TTLL7;SLC6A6;IL6;VNN2;SELL;TNFSF4;IL2RA;ZNF737;RPA4;XAF1;CCL28;RBM46;GSTM5;CRLF2;RBM44									SREBF2	1962-06-01	0.767893	0.999994	0.787045	0.207862	ATF7IP;KLF13;INSIG2;ARRB1;MED15;SLC4A4							PLK1	17/166	0.788411	0.999996	0.837521	0.199108	ANKRD28;TOP2A;NPM1;ANAPC7;STXBP4;BTN1A1;HAUS5;BICD1;CHFR;STK3;PSMA6;CLIP1;PAK1;TUBB2A;PSMA1;ULK2;VIM							Field CA1, stratum lacunosum-moleculare	68/383	0.00054763	0.0342973	1.60397	12.0457	CPNE8;PTPRU;DYRK2;TMEM200A;NPY2R;CBLB;AFF3;CDH9;PTPRG;CASP6;LRRTM4;RNF19A;NDST3;MAN1A1;C21ORF91;PPFIA2;DUSP4;EPHA4;EPHA7;EPHA6;TLE1;TRPC4;MSL2;NGF;TMEM150C;KCTD6;PYGO1;PSMA1;SRSF6;ST6GALNAC5;MATN2;FBN2;NUMBL;ZCCHC6;ARHGEF26;SFSWAP;CSTF2T;ALOX12B;AK4;SEMA3E;THBS4;GRIN2A;SERTAD4;PALMD;NEUROD6;BTBD3;STX6;CLVS2;CBR4;USP25;LRRN3;CADM2;PCDH20;HTR1A;FAM189A1;VWA3B;ARPC5;BTBD9;MPP6;POLE4;SMOC2;LRFN2;FER;KBTBD2;KBTBD7;RAMP1;CNIH3;CDC42SE2								intermediate stratum of r3BM	52/300	0.00383924	0.215785	1.5533	8.64018	KCNK5;BCAR3;LIN54;GALNT13;NCF2;ATF7IP2;PTPRK;RORB;PKD2;TMEM47;CDH4;ZNF608;CALB1;SIRPA;PDE8B;HERC6;GPR135;CD177;KIRREL3;SOX14;AJAP1;TOM1L1;BMP2K;ANG;TNIK;WDR27;GRIA1;PNCK;AKAP7;KCNA4;CAPG;SKA1;ZMAT1;BSND;ST8SIA6;PTCHD3;TAC1;CACNG3;PRELID2;CNTN5;STAC;PCGF5;PCDH20;PCDH8;ABCA8;MERTK;SYT10;GNB4;SPATS2L;SLC26A9;FAM98A;IL7R							GTEX-OHPL-3026-SM-3MJGS blood vessel female 60-69 years	101/530	1.26149e-06	0.000105072	1.76276	23.9439	CCDC71L;C8ORF48;THSD7B;NPY2R;GOLIM4;CLEC18C;JADE1;MYRFL;CTGF;NUDT4;RGS5;EFR3A;ALCAM;GJA5;FAM198B;PABPC4L;PLS3;PXDC1;HMCN1;FBXO8;CMKLR1;STARD4;MBNL1;ST6GAL2;PHKA1;FNDC3A;CPED1;EID3;CRISPLD1;MXRA5;TRABD2B;SLC22A3;ARHGEF26;SLC22A2;LTBP4;PLD5;DSEL;ESD;IGFBP7;RSU1;SNX7;MSC;ST3GAL1;APOOL;PXDNL;NET1;DAP;CCPG1;MAN2B2;REEP3;NOX4;CNTN4;LHX9;PHTF2;ITGB5;COL14A1;DUSP19;PRL;PTPRK;PKD2;PTPRG;TMEM47;GLIPR1;CTSO;ADAMTS3;KCNT2;ZNF385D;SMIM10;EDIL3;C3ORF58;TRPC4;CTPS1;ADRA2C;NAALADL2;BACE2;VAMP7;PLSCR4;PIGK;COL21A1;PDE5A;ST6GALNAC5;SEMA3D;ATP10D;CSTF2T;ATP10A;SAMHD1;HECTD2;CHSY1;CHSY3;IL33;PCGF5;GALNT2;PCDH7;FAM46A;PLXDC2;LHFPL1;MYO1D;SMOC2;SCD;FRK;C11ORF58							GTEX-U3ZG-0001-SM-47JYF blood male 50-59 years	393/2680	3.93567e-06	0.000327897	1.31481	16.3634	CDA;WIPF3;COL12A1;ISM1;SLC4A3;FNBP1L;CLDN1;PREX2;RNF112;HTR7;DPYSL3;CDK20;PROK2;VSTM5;SAMD11;PRIMA1;TRIQK;CACNA2D3;PHKA1;RNASE1;SYTL4;DKK2;CPED1;EML6;SLC5A9;FEZ2;AGTR1;PRR16;PRR15;PRKCQ;MAML3;ENPEP;CFI;HPN;IL20RA;ADAMTS15;CYB5R1;ADAMTS14;FAM124B;FAM124A;RNF217;SLC19A3;NXNL2;GSTM3;CADM1;CADM2;ABCA8;PRDX6;CPEB1;SLC6A8;FXYD3;NOX4;NOX5;EFCC1;GSTM5;DENND1B;TDRP;PYGL;HIF3A;ASGR2;TMEM47;GPRASP2;GPR37;ANXA1;DUSP1;ANXA3;MAMDC2;EMP1;EMP2;TMC7;PLSCR4;SPESP1;ASIP;ADCY1;MYCT1;OLFML3;GPAT2;ZSWIM5;ANKRD50;BCHE;AADAT;DAB2IP;TMEM61;WTIP;SNCAIP;PLXDC2;TTLL7;SMOC2;TMEM158;KLKB1;SPSB4;RASL11B;TUSC3;PROS1;FAM107A;HNMT;CDH8;CTGF;CDH6;LAPTM4A;FGF7;CDH4;DEPTOR;GRB14;PABPC4L;CHP1;GYG2;STK32A;STK32B;NUDT12;IGFBP3;SEMA6D;PYGO1;TOM1L1;SLC27A6;TRABD2B;KCNE4;LSMEM1;GMPR;DPT;SPATA6;CNTNAP3B;DSEL;PLXNA2;IGFBP7;TPPP;MPDZ;PLXNA4;COL28A1;TMEM132C;ATP8B4;OSBPL5;GFPT2;FAM90A1;IGSF11;LRFN5;SLC26A7;CNTNAP3;CPM;PIWIL4;ST6GALNAC1;CPO;ITGB5;MTCL1;COL14A1;CPQ;BNC1;WISP2;ADAMTS5;ADAMTS2;ADAMTS3;PSD3;PRKG2;SMIM10;EDIL3;SH3D19;PLA2G12A;TRPC4;COBL;KCNAB1;FOXL1;ADRA2C;DUSP26;NGF;PARD3B;SLCO1C1;ARL4A;TST;DMRTA1;MYO3A;NOS1AP;SMPDL3A;ST6GALNAC5;LEPROT;SLC47A1;SLC24A3;NTN4;PPM1H;ATP10A;SEMA3E;TSPAN32;HECTD2;PTPRZ1;SLITRK2;SLITRK4;SLITRK6;NHS;SLITRK5;IGF2BP2;FCGR1B;WASF3;KCNJ3;ZNF860;KCNIP1;PTPN13;MYO16;MYO1B;PINK1;CLEC2B;IFITM3;CPNE8;SPON1;AQP7;MT1X;ANPEP;ZNF605;PTGFRN;HMCN1;EPHB2;TNS1;ARRDC4;EPHA4;EPHA7;CCDC80;TLN2;RIN2;MXRA5;PTGES;SLC22A3;NUMBL;MAOA;SDC2;TGFA;CD1D;ART5;PCDH19;PCDH18;PCDH17;NKAIN2;PGBD5;MAP2;PENK;TSPAN7;STXBP6;SNX7;RIMKLB;B4GALNT4;MSR1;LRRN3;STAC;RANBP17;PRG4;SMARCA1;GADD45G;SPATS2L;FBXL7;PTPRU;SLC44A3;CITED4;GRIK1;GRIK2;PTPRK;SIPA1L2;RYR3;WFDC3;PTPRG;KCNT2;SPTLC3;CTSF;LMCD1;RAB6C;PACRG;PABPC5;SFTPD;TMEM150C;AP3B2;SLC22A23;RNF144B;PITPNM2;RHOU;C9ORF3;TLR5;KIZ;TLR4;MATN2;VGLL3;AMIGO2;SERTAD4;PTCHD1;UBTD1;TRAM1L1;DISC1;HDX;LAIR1;RFTN2;IL33;IL34;FAM189A2;MTSS1L;KLHL4;PODN;MPP7;RP1L1;KITLG;QPCT;TCEA3;APBA1;RAMP1;GALNT13;STEAP4;GALNT15;GALNT18;PRDM5;RASEF;SDR9C7;PLB1;RGS5;FAM174A;FAM198B;ENPP1;SIRPA;PPFIA2;KIRREL3;CADPS2;KCTD3;KCTD6;EMCN;FOLH1;DOK5;MYADM;KLRF1;HRASLS5;ABCG2;STEAP1B;ARHGEF26;NTM;TRHDE;COX7A1;CDH26;TAC1;MFAP3L;CAV2;RARRES2;EPHX1;ABHD12B;GULP1;IL6;COL5A2;ALPL;C16ORF45;CNTN3;CNTN4;C2ORF40;MAST4;CLEC14A;LDB2;AFF3;GRM2;RASGEF1B;SIX2;CA4;CA8;ZNF385D;RHBDF1;ARHGEF10;MMP2;TBC1D8;SSTR1;KLF15;TBC1D2;ACOX2;NAV3;CDH11;MMRN2;PXYLP1;PDE5A;FAM84B;HLF;ATP2C2;ADD2;PALMD;MVB12B;SPOCK3;PRRG1;SPOCK1;SCN7A;CHSY3;CYYR1;NCAM2;SASH1;OPCML;NEGR1;PLA2G2A;NAP1L3;ATP2B2;MEIS3;HS3ST2;MAPK10;INAFM1;CCDC170;LNX1;CXORF36;GPD1L
ADAM29						Podocytes	33/184	0.0113472	0.0561056	1.61492	7.2329	ENPEP;ITGB5;PROS1;COL12A1;GOLIM4;NTN4;SEMA3E;ADCY1;PTPRG;TMEM47;EMC2;PRRG1;PLS3;LRIG3;SNX7;MPDZ;SH3D19;RHBDF1;CADPS2;STARD13;NEBL;DAB2IP;SMARCA1;MERTK;QKI;PARD3B;KIAA1217;MYO1D;KITLG;MYO1B;PLSCR4;LUC7L2;ADGRL2							Bipolar Disorder	124/837	0.00676845	0.999995	1.29359	6.4621	CPNE8;CHRM3;IL1RN;MTRR;CTNND2;FMR1;RORB;SLC4A4;ABCA13;CDH7;DAOA;CRHBP;ENDOV;HPGDS;IPO8;HTR7;DEPTOR;NDST3;PROK2;EPHB2;PRIMA1;DAXX;GPR78;LMO3;CSNK1E;FNDC3A;GABRG1;LARS2;DOK5;ERVW-1;PDE9A;GRIA1;NRN1;MAOA;HPN;ASMT;CACNA1B;PSEN2;ADAMTS16;TRPM2;GRIN2A;HMGXB4;MAP2;EIF4EBP1;APOB;PRODH;TAC1;ASIC2;ST3GAL1;GRIA3;HTR1E;CADM2;CAV2;CNTN6;ST8SIA2;RARRES2;GOT2;HTR1A;TYR;ESR1;IL6;GRIN3A;PIP;CNTN4;DPP10;CNTNAP2;GABRB2;ST6GALNAC1;ITGAM;GRIK3;GADL1;GRIK1;GRIK2;PPP1R9A;ELAVL2;PTPRG;AKAP10;HINT1;CALB1;GRM4;GRM7;CA2;CHL1;LRRTM4;PDE4B;TSHB;MBL2;MSMB;TRPC7;ARHGEF10;PLA2G4A;TACR1;SYN3;ADRA2C;GAL;NRG3;NOS1AP;TLR5;TLR4;NLGN1;DNAH8;NRXN1;PON1;ADCY2;HSD17B6;ADCY1;NT5C2;ADCY8;EXOSC6;SLITRK2;P2RY1;CCL2;PDLIM5;DISC1;CSMD1;BCHE;PLA2G2A;ZNF804A;CABLES1;SORL1;ETNPPL;PDE10A;PPP2R2C;SST						jarcho-levin syndrome	2022-01-05	0.471553	0.961055	1.83803	1.38169	DLL3								Neuron:Spinal Cord	25/100	0.000239021	0.00658241	2.46554	20.5601	NLGN1;CSRNP3;CTNND2;PLPPR4;PLPPR5;STMN2;PHYHIPL;PCDH19;BRINP1;LRRTM3;PTPRZ1;MAP2;PSD3;STK32A;MPDZ;WASF3;PPFIA2;OPCML;ZNF462;CADM2;MAPK10;TTLL7;MMP16;ADGRL2;KCTD16							Salivarygland	1957-07-01	0.532251	0.999994	1.02919	0.649047	CST2;SMR3B;CST1;NEGR1;PIP;PHACTR1;SLC26A9						MIDBRAIN	293/2316	0.151169	0.453506	1.07365	2.02851	SPON1;STMN2;ANKRD20A1;FNBP1L;FAM110A;ADGRA1;NDST4;DPYSL3;NDST3;STMN1;INSC;TRIM24;ZNF724;EPHB2;SEC62;MS4A10;EPHA5;EPHA7;ST6GAL2;SOX14;CSNK1E;DNAAF4;THEG;FAM133A;SFRP2;CRISPLD1;ADGRB3;IFT81;ZNF714;ULK2;ZNF397;GPM6A;BEX3;ABCB5;PHYHIPL;ATXN7L3B;BAZ2B;THY1;PCDH19;PCDH18;PCDH17;SKA1;GRIN2A;MAP2;TTPA;TSPAN7;RIMKLB;GPM6B;CEP78;GSTM3;GSDMC;APOOL;CADM1;LRRN3;CADM2;ST8SIA2;DNAH14;PRG4;NETO2;NMBR;TMEM196;ST18;RPS29;SPATS2L;RPS20;LRRN1;HRG;ZBTB8B;CD200;WFDC8;TOP2A;PTPRT;GABRB2;TENM2;CSRNP3;FAM69C;DIRAS2;GRIK3;GRIK2;HIF3A;FRG2C;TMEM47;TRIM9;CHL1;PBK;ZNF121;CNOT6L;KCND2;SORCS3;FAM126A;OTOR;NAALADL2;RNF144A;CEACAM1;MMP13;TUBB2A;MMP16;CEACAM8;PDZRN4;PLPPR5;HSFY2;COX5B;AKAP4;ADAM29;FSTL5;ZFP14;TUBA3C;SERTAD4;PTCHD1;TCEAL2;SHOX;GCNT3;CSMD3;CYP2F1;CSMD1;RFTN2;ZNF462;FARP1;BCHE;KLHL1;LSAMP;COX6C;SNCAIP;DHRS2;TUBB4A;TTLL7;RIT2;GPR149;TOMM7;ADGRL3;SPSB4;FOXA1;CCT8L2;TUSC3;CTNND2;MPV17L;DACH2;NDUFC2-KCTD14;CTGF;CDH7;CDH6;SLC25A48;RGS2;ZNF85;ZNF208;ENPP1;SLC16A7;ZNF445;RGS9;KIR3DX1;PPFIA2;KIRREL3;ANKRD36C;SEMA6A;LMO3;SEMA6D;VASH2;SHISA3;SHISA9;PRSS55;POU3F4;PYGO1;SGO1;CLIP1;TMEM257;EMCN;OLFM3;UBE2V2;SRSF6;SCG2;ZNF431;GRIA1;ZCCHC8;ENY2;CNP;ARHGEF26;NTM;C5AR1;PLD5;NREP;PHF21B;SCRT2;ATXN3;DPP6;SNTG1;NLRP5;ZBBX;NXPH1;MAGEA11;LRRC4C;TAC1;BRINP3;COL28A1;TMEM132C;TCAF1;HBG2;CNTN6;IDH1;BTBD9;QKI;SYT6;GULP1;MOB4;CLK1;IRAK1BP1;BOD1L2;NABP1;MAP3K13;ZNF532;LHX9;CNTNAP2;RHOXF2;CBWD6;RTP1;TREH;CHD6;KAAG1;PPP1R9A;FCAR;ELAVL2;UPK1B;LRRTM3;LRRTM1;GRM8;LRRTM2;ZNF527;PSD3;PRLHR;PHACTR1;ZNF645;CNGA3;C3ORF58;TRIM67;HMGCS1;RPS3A;SLCO1C1;POM121L2;ARL4A;NRG3;NAV3;CDH10;CDH11;LANCL3;VSTM2A;LUC7L2;LUZP2;NRXN1;PON1;ATP10B;TPTE;RNF7;CXXC4;LRP8;ADD2;DLL3;PRTG;SV2C;PTPRZ1;TRA2B;SLITRK4;MARVELD3;CLVS2;SLITRK5;SCN7A;SRY;IGF2BP2;NCAM2;PDLIM5;KCNJ3;OPCML;CLASP2;NLGN4Y;SEPT11;NLGN4X;KCNIP1;NEGR1;NDUFA4;PCDH7;PCDH8;ZNF804B;SYT14;ATP2B2;SEMA4F;SCIMP;NELL2;MAPK10;MGAT4C;CAPN12;PDE10A;SCD;CLNK;VIM;CBLN4							RORB+ OTOGL+ Layer 3 Glutamatergic Neuron CL0000679	2022-05-10	0.00367165	0.0232017	7.36402	41.2909	DPP10;CPNE4;COL22A1;NCAM2;RORB						Glycogen breakdown (glycogenolysis) Homo sapiens R-HSA-70221	2022-05-15	0.0262293	0.874311	3.68096	13.4019	PYGB;PHKA1;PYGL;GYG2;PGM1							Vitamin D Receptor Pathway WP2877	26/182	0.195355	0.999971	1.22759	2.00458	STEAP4;ITGAM;ATP2C2;CYP7A1;CYP3A5;CASP14;ADAMTS5;CST1;DUSP10;ADGRE5;ALOX5;BTLA;SPP1;TNFSF11;IGFBP1;S100G;IGFBP3;CDKAL1;STAM;CEACAM1;CYP2S1;TNFSF4;IRF8;PRKCQ;DEFB4A;CD200							Alanine, aspartate and glutamate metabolism	1937-07-01	0.147017	0.999996	1.71727	3.29235	GLUD2;FOLH1;GFPT2;CAD;GOT2;RIMKLB;NIT2						Glycerophospholipid biosynthesis	17/86	0.025047	0.798028	1.81685	6.69872	CDS1;ACHE;SLC44A3;PLA2G12A;PLA2G2E;SLC44A1;PLA2G2A;PLA2G4A;PLA2G5;PLD1;PLB1;AGPAT4;LPCAT4;ETNK1;LPCAT3;GPAT2;GPD1L						Vascular disease	17/78	0.00987614	0.34978	2.05606	9.49413	TLE1;HS3ST3A1;GLRX3;NEBL;NRXN1;PABPC5;F11;OMA1;SELP;LIPC;FTMT;AGBL1;CNTN4;APOB;HRG;CNTNAP5;GRIA3							decreased heart weight MP:0002834	26/146	0.0245576	0.999995	1.59916	5.92767	USP12;TRH;KCNT2;LRRTM1;SPP1;BBX;RAB28;ASIC2;NANOS1;KLHL29;PDCD6IP;ATP8B1;NONO;MMP2;CYBRD1;ELMOD3;FNDC3A;ESR1;SLC6A6;IL6;IL2RA;UBE2U;AGTR1;AGTR2;TLR4;CNTNAP5								Severe combined immunodeficiency (HP:0004430)	2022-03-11	0.135955	0.999992	2.75873	5.50485	RAG2;IL7R;ADA								GTEx Bladder 20-29 vs 40-49 Down	39/250	0.0504427	0.340488	1.3646	4.07596	NPFFR2;CPNE4;LUZP2;PLPPR4;PLPPR5;SIRPG;PCDH11X;ISM2;SNTG1;CLVS2;TNFSF11;CSMD3;BRINP3;PROK1;GPR158;DUSP4;GALNT5;COL22A1;CRTAM;TACR3;ANO4;TMPRSS11E;TMEM196;PRLR;SGCZ;NELL2;CD2;GZMK;LRFN2;FAM135B;CYP2S1;CDH12;SLC27A6;PRKCQ;COL6A5;LRRC3B;IL7R;VSTM2A;ZNF730								West Nile fever DOID-2366 human GSE30719 sample 874	81/532	0.0134512	0.313488	1.33141	5.73661	IFITM3;OTUD4;RTP4;CD83;TNFAIP6;NCF2;FMR1;SECTM1;RORB;IFIT2;KCNT2;PDE4B;C21ORF91;HERC6;TNS1;C14ORF159;IL15RA;STARD4;EPHA7;GBP7;SNRPN;PARP4;RIPK2;IL15;ARAP2;ACSL5;PLA2G4A;NT5C3A;CEACAM1;FOLH1;XRN1;NAV3;HIST4H4;IFNE;C19ORF66;SLC18B1;TLR3;ENY2;SP100;CAMK2D;CNP;UNC93B1;SEMA3D;GMPR;AKAP7;ATP10A;ZC3HAV1;PCDH17;NT5E;RNF213;MAP2;ZNF107;GCNT4;LRIG3;HDX;GBP4;TNFSF18;APOBEC3F;LRRN3;APOBEC3G;PCGF5;CCL20;RARRES3;FAM46A;MX1;SCLT1;ZNF804A;IFI44;NMI;IL6;IL7;GNB4;SPATS2L;BLID;XAF1;MAP3K13;IL7R;KBTBD8;OTUD1;RBM43;LGMN								autism spectrum disorder DOID-0060041 human GSE7329 sample 1034	53/308	0.0041263	0.0961656	1.53974	8.45377	GALNT14;FMR1;MT1X;ARRB1;PYGL;TRH;SIPA1L2;ABCC12;SCML1;CHL1;CA2;NCOA1;SFTPD;TEX19;TOM1L1;CLDN10;ADAM18;ARL4A;CLEC4D;MT1H;RHOU;AGTR2;FAR2;SRSF6;ZNF114;FICD;RGS13;GMPR;TMTC1;LIN7A;SAMHD1;GUCY2F;FAM214A;PLAC8;OGFRL1;BTBD3;TBL1Y;LRRC4C;GPM6B;SASH1;BEND5;FARP1;FAM46A;IFI44;PLXDC2;PTPN13;KBTBD6;SELL;FXYD2;SLCO4C1;SPATS2L;LRRN1;VIM								Mental retardation X-linked short stature obesity	34/200	0.0220095	0.999996	1.51285	5.77347	CNTNAP2;CSRNP3;BHLHB9;TUSC3;TNKS;NRXN1;STMN2;NREP;FNBP1L;BICD1;ELAVL2;PTPRG;MAP2;DPYSL3;STMN1;SMARCAD1;MPDZ;PPFIA2;CLASP2;ATF7IP;ZNF462;TCAF1;SEPT11;ST8SIA2;SMARCA1;PYGO1;MAPK10;TUBB2A;IFT81;ZNF714;C16ORF45;ZNF532;CD200;XPR1								Hyperinsulinism diffuse	32/200	0.0534016	0.999996	1.40556	4.11816	REG3A;MAOA;PPM1H;LIN7C;PGRMC2;SCIN;SCP2;FAM174B;KCNMB2;FAM3B;CHP1;TLK1;GCNT4;PCMTD1;SEC11C;UNC5CL;CASR;TMEM61;SYT14;PARVB;MPP6;TOM1L1;THAP5;FXYD2;QPCT;ETNK1;REEP3;MYO3A;CNTN4;RIN2;SCG2;SMPDL3A								Microphthalmia cataract	1932-07-01	0.0804202	0.999995	2.06131	5.1955	BFSP2;TMEM114;NHS;CYP1B1;CRYBA4;GJA8;HMX1								Choroideremia	19/98	0.0225044	0.999974	1.77404	6.73078	TES;PGD;TYR;MERTK;USH2A;RPE65;POU3F4;ZDHHC15;BOLL;NIN;RAB42;GAL;PDE4B;CNGB3;CCL2;RAB38;CNGA3;SRY;BRWD3								KLF5 KO MOUSE GSE58719 CREEDSID GENE 2318 UP	39/178	0.000123386	0.00670057	2.08002	18.7206	CHODL;WFDC8;CHRM3;CNTNAP2;SPON1;STEAP4;NRN1;RASL11B;SLC22A1;WFDC3;RGS5;RGS2;CCND2;ADGRA1;PALMD;EIF4EBP1;SPP1;CEACAM20;SLITRK6;SLC25A43;GCNT4;TAC1;RIMKLB;CALN1;MSR1;MME;CCL20;RANBP17;CAD;TACR3;PRLR;MMP12;KLF8;CLEC4D;MMP13;NAV3;QPCT;AGTR1;CCL28									NR1I2	1933-03-01	0.773463	0.999994	0.734741	0.188738	NCOA1;POU1F1;ESR1							MAPK13	14/139	0.792257	0.999996	0.822243	0.191476	DUSP4;DUSP5;DUSP1;SFSWAP;NONO;PRDX6;U2SURP;RPS6KA4;DUSP10;NCL;STMN1;PLS3;IGF2BP2;FGF12							Bed nuclei of the stria terminalis, anterior division	55/301	0.000892146	0.0454787	1.65858	11.6464	SH3GL3;CNTNAP2;GALNT13;SERPINE2;CHRM5;PCDH11X;NPY2R;GRIK2;NENF;USP39;RGS2;HTR7;CALB1;ZMYM3;SESN3;NETO1;GRM7;PABPC4L;MAN1A1;RGS9;TRPC4;CACNA2D3;PHKA1;KCNAB1;TACR1;SYTL4;PRLR;GABRG1;GAL;CDC42EP3;ERGIC2;BHLHB9;ARL6;KCNA4;GPR83;EXOSC6;PGRMC1;PDE11A;SERTAD4;PENK;SPOCK3;CHRNA10;PTCHD3;CSMD3;ZSWIM5;TMEM86A;CADM1;PCDH8;CNOT10;GPR6;ESR1;SYT6;PDE10A;SYT10;GNB4								lateral wings of the dorsal raphe nucleus	52/300	0.00383924	0.215785	1.5533	8.64018	SLC44A3;CSF3;MPG;WDR41;TMEM181;SDR9C7;FRAT2;SPTLC3;CCRL2;SLC16A7;IGFBP1;OR8H1;POU1F1;SLC6A14;SLC30A1;FAM126A;TMPRSS11F;TRDN;PARD3B;ADAM18;EMCN;ANTXRL;TSSK3;MAML3;FBP1;FBP2;CST9L;SLC47A1;CDCA7;DPT;ATP10B;CSTF2T;PPP1R3A;ZNF22;DAZ2;COX7A1;CYP3A5;SKA1;TMEM241;OC90;ADAMTS15;GCNT3;ICOS;SOCS6;DNAJC19;PRELID2;RNASE10;IL34;NMI;TDRD3;PIP;FAM98A							GTEX-TSE9-0011-R4A-SM-3DB7H brain female 60-69 years	254/1609	1.2963e-06	0.000105072	1.42276	19.2869	SCOC;CPNE4;FRMPD4;STMN2;NPIPB11;HSF2BP;ADARB2;SLC4A4;RXFP2;SYNPR;RNF112;CCDC91;HENMT1;PPP2R1A;ZC3H12B;NDST3;STMN1;FAM19A2;FAM19A1;SEC62;VSTM5;CALN1;EPHA5;CACNA2D3;GABRG1;HECW1;GPM6A;NRN1;HHLA3;PCDH15;PHYHIPL;PCDH19;ACTR3B;NKAIN2;GRIN2A;PGBD5;MAP2;KCNMB2;TSPAN7;TP53BP2;SARAF;AMZ2;GPM6B;B4GALNT4;TNFSF18;DNAH12;NDFIP2;CCZ1B;LRRN3;CADM2;ST8SIA2;ANLN;PEX5L;GLUD2;GRIN3A;ANP32E;ZNF138;GALNTL6;CD200;GSTM5;SPAG16;PTPRT;GABRB2;CSRNP3;NRSN1;FAM69C;ZFAND2A;DIRAS2;GRIK1;GRIK2;ABCC12;RYR3;CHL1;DLGAP2;ENOPH1;GPRASP2;RAB6C;PACRG;KCND2;OPALIN;MMD;PTH2R;SORCS3;AP3B2;ITFG1;ZDHHC14;AJAP1;PNMA6A;ANO3;CLDN10;DCSTAMP;RAP2A;TUBB2A;MMP17;SLC18B1;LRRC3B;PNCK;AKAP7;ADCY2;ADCY1;ADCY8;PAPSS1;PGRMC1;TCEAL2;GPC5;CSMD3;TAF9B;CSMD1;RFTN2;CA10;KCNB2;LSAMP;FAM189A1;MTSS1L;VWA3B;COX6C;TUBB4A;ETNPPL;KBTBD6;APBA1;FAM49A;HDDC2;SH3GL3;CD83;GALNT13;CTNND2;PCDH11X;CHRM5;NPY2R;FAM107A;RORB;DACH2;CDH8;TATDN3;SLC25A48;PAIP2B;CDH4;HMGN5;ZNF569;SIRPA;PPFIA2;RGS7;CDKL3;SNRPN;ANKRD46;LMO3;MYH15;FBXO15;ACYP2;SHISA9;ERMN;TMEM257;OLFM3;FOLH1;DOK5;UBE2V2;TNIK;SCG2;GRIA1;CHODL;KHDRBS3;BHLHB9;GPR83;BHLHE22;TMEM242;MOBP;BTBD3;ZBBX;CCDC33;LRRC4C;ASIC2;BRINP3;GRIA3;TMEM132D;CNTN5;BTBD9;FAM90A1;SYT6;TMEM232;COPRS;LRFN2;LRFN5;RALYL;C16ORF45;CNTN3;OSTN;CNIH3;RNF187;TTC25;DPP10;CNTNAP2;KCNK9;FBLL1;ELAVL2;GRM2;GRM4;GRM7;LRRTM3;NETO1;LRRTM4;LRRTM1;GRM8;PRB2;PSD3;PHACTR3;VWC2L;WDR7;TRIM67;MYRIP;SSTR1;SLCO1C1;NRG3;CDH10;VSTM2A;CDH18;ST6GALNAC5;SLC25A14;CAMK1G;NLGN1;CAMK2D;SLC24A3;LUZP2;NRXN1;RAP1GDS1;DNAH9;FAM169A;ADD2;DLL3;PTPRZ1;SLITRK2;SPOCK3;CLVS2;NCAM2;SLC13A5;BEND5;WASF3;OPCML;KCNJ4;KCNIP1;NEGR1;PCDH8;KCNIP4;NAP1L3;CABLES1;C14ORF132;MEIS3;HS3ST4;MYO16;HS3ST2;NELL2;MAPK10;NEURL1;CBLN2;HCN1							GTEX-WH7G-0002-SM-4LVN9 blood male 40-49 years	443/3070	4.72694e-06	0.000382481	1.29395	15.8667	SERPINE2;COL12A1;STMN2;ISM1;SLC4A3;FNBP1L;SLC4A4;PREX2;RNF112;ENDOV;HTR7;GJA5;DPYSL3;FAM110B;CDK20;PROK2;PRIMA1;CACNA2D3;PHKA1;RNASE1;SYTL4;DKK2;CPED1;EML6;SLC5A9;HECW1;AGTR1;ERVW-1;PRR16;PRR15;MAML3;HS3ST3A1;MTMR3;CFI;HPN;PLA2G5;THY1;ADAMTS15;CYB5R1;FAM124B;FAM124A;ADAMTS17;RNF217;SLC19A3;NXNL2;LRRC37A3;GSTM3;CADM2;ABCA8;PRDX6;CPEB1;SLC6A8;NOX4;EFCC1;GSTM5;GABRB2;TDRP;PYGL;HIF3A;ASGR1;MYOM2;TMEM47;EFCAB1;GPRASP2;CGNL1;GPR37;DUSP1;ANXA3;MAMDC2;EMP1;EMP2;TMC7;TACR1;MMP16;PLSCR4;ZNF595;SPESP1;PRUNE2;ADCY2;MYCT1;OLFML3;GCNT4;GPAT2;ZSWIM5;ANKRD50;RPRM;ZNF462;FARP1;AADAT;COL22A1;DAB2IP;WTIP;SNCAIP;TTLL7;TMEM158;SNX16;ZNF578;KLKB1;SPSB4;RERGL;C8ORF48;TUSC3;PROS1;MPV17L;FAM107A;HNMT;CDH8;CTGF;CDH6;LAPTM4A;FGF7;CDH4;DEPTOR;SESN3;GRB14;PABPC4L;PLS3;GYG2;STK32A;STK32B;NUDT12;TLE1;IGFBP3;SEMA6D;PYGO1;SLC27A6;PPEF2;TRABD2B;KHDRBS3;KCNE4;LSMEM1;GMPR;DPT;SPATA6;CNTNAP3B;DSEL;BTBD3;PLXNA2;IGFBP7;SOCS6;MPDZ;PLXNA4;TMEM132C;OSBPL5;HTR1F;GFPT2;LRFN5;SERINC3;CNIH3;ZNF532;CNTNAP3;CPM;CNTNAP2;ST6GALNAC1;CPO;ITGB5;MTCL1;COL14A1;CPQ;ARRB1;FCAR;WISP2;ADAMTS5;ADAMTS2;ADAMTS3;PSD3;PRKG2;SMIM10;EDIL3;TTC23L;SH3D19;PLA2G12A;TRPC4;FOXL1;ADRA2C;NGF;PARD3B;SLCO1C1;TST;DMRTA1;MYO3A;LANCL3;SMPDL3A;NLGN1;SLC24A3;NTN4;PPM1H;ATP10A;SEMA3E;HECTD2;PTPRZ1;SLITRK2;ZNF629;SLITRK4;NHS;IGF2BP2;SLC13A5;FCGR1B;BEND5;WASF3;KCNJ3;KCNIP1;PCDH7;MERTK;PTPN13;MYO1B;PINK1;RAB17;IFITM3;THSD7B;LGALSL;AQP7;MT1X;ANPEP;ZNF846;INSC;PTGFRN;HMCN1;EPHB2;CALN1;TNS1;ARRDC4;EPHA4;SLC6A15;DLEC1;INPP4B;CCDC80;SFRP2;CRISPLD1;PAPPA;ULK2;TTLL11;TLN2;RIN2;MXRA5;PTGES;SLC22A3;GPM6A;NRN1;MAOA;SDC2;TGFA;C2CD4B;ART5;PCDH19;PCDH17;NKAIN2;PGBD5;MAP2;PENK;TSPAN7;MAP7;STXBP6;SNX7;RIMKLB;B4GALNT4;MSR1;TMEM86A;STAC;RANBP17;PRG4;SMARCA1;GADD45G;MSRA;CYP2S1;LRRN1;FBXL7;PTPRU;SLC44A3;CSRNP3;CITED4;GRIK3;SECTM1;GRIK2;PTPRK;VLDLR;SIPA1L2;PTPRG;ANKRD9;ZMYM1;SCML1;KCNT2;MAP1LC3C;SPTLC3;CTSF;ANKRD2;LMCD1;SFTPB;RAB6C;PACRG;MME;PABPC5;SFTPD;ANO4;TMEM150C;AP3B2;ZDHHC15;AJAP1;PNMA6A;SLC22A23;RNF144B;PITPNM2;TLR8;RHOU;C9ORF3;TLR5;TLR4;TLR3;PDZRN4;MATN2;VGLL3;PNCK;AMIGO2;PTGER3;AKAP7;LILRA5;NT5E;SERTAD4;CXCR1;PTCHD1;TCEAL2;UBTD1;PTCHD4;TRAM1L1;DISC1;LAIR1;CORIN;RFTN2;IL33;GABRP;IL34;FAM189A2;MOK;MTSS1L;KLHL4;PODN;ZDHHC11B;MPP7;KITLG;NLRP12;KCNS2;TCEA3;APBA1;ZNF354C;SH3GL3;GALNT14;GALNT13;STEAP4;GALNT15;PRDM5;SDR9C7;PLB1;RGS5;PAIP2B;PEBP4;FAM198B;FAM3B;ENPP1;PPFIA2;KIRREL3;SCARA5;KCTD3;PRLR;EMCN;FOLH1;DOK5;HRASLS5;ABCG2;BHLHB9;ARHGEF26;NTM;C5AR1;PLD5;KLHL13;TRHDE;COX7A1;CSF2RA;ARHGAP20;NPHP1;PRODH;MFAP3L;CBX7;ARHGEF37;EPHX1;GULP1;COL5A2;ALPL;C16ORF45;CNTN3;NMUR1;C2ORF40;MAST4;CLEC14A;LDB2;AFF3;PPP1R9A;SPRED2;RASGEF1B;MCF2L;SIX2;CA8;ZNF385D;RHBDF1;ARHGEF10;MMP2;USP44;TBC1D8;MYRIP;SSTR1;KLF15;TBC1D2;ACOX2;NAV3;MMRN1;CDH11;PXYLP1;PDE5A;FAM84B;DNAH9;ATP2C2;THBS4;PRTG;PDE11A;PALMD;MVB12B;PRRG1;SPOCK1;CCDC180;SCN7A;CHSY3;LRIG3;CYYR1;SASH1;NEGR1;NAP1L3;C14ORF132;MEIS3;MAPK10;PPP2R2C;INAFM1;CCDC170;CXORF36;GPD1L
ADAMTS14						Luteal Cells	24/125	0.0127603	0.0597718	1.75427	7.65109	RHBDF1;PTPRU;TMEM86A;ITGB5;AADAT;GALNT18;CITED4;DAB2IP;KCTD3;SMARCA1;TSPAN12;PRLR;KIAA1217;TMEM47;MYO1B;PLS3;SDC1;LRIG3;GYG2;SNX7;BCAT1;MPDZ;ADGRL2;SH3D19							Welts	2022-09-30	0.00679766	0.999995	3.15842	15.7643	PAK1;NRSN1;CASP6;MAP2;SST;CHP1;TPPP;PIK3CG;ADD2						muscular dystrophy-dystroglycanopathy (congenital with brain and eye anomalies), type a, 1	2022-01-05	0.471553	0.961055	1.83803	1.38169	LARGE1								T cell:Undefined	24/95	0.000266416	0.00658241	2.49978	20.5743	CD86;CD83;ITGAM;MME;CD81;GZMA;DNTT;CD1D;SPN;CD2;SELP;NT5E;KLRK1;SELL;ANPEP;IL2RA;KLRD1;CCR6;CCR5;ICOS;IL7R;CCR3;CD200;CCR2							Uterus	24/201	0.538797	0.999994	0.996676	0.61636	RERGL;CADPS2;TES;TLE1;SLC24A3;YTHDF3;COL14A1;PTGER3;STAB2;KLHL13;PKD2;ESR1;PHF21B;TMEM47;SMOC2;ADAMTS5;GRIN3A;CDC42EP3;C9ORF3;CDH26;PDLIM5;RAMP1;ZNF213;ACTRT1						OVARY (BULK TISSUE)	288/2316	0.243554	0.710914	1.04989	1.48288	THSD7B;HPSE2;WIPF3;COL12A1;HSF2BP;SLC4A3;ISM2;CLDN1;ZNF608;ZNF728;GJA5;CDK20;OR2A42;PTGFRN;HMCN1;PROK1;SAMD11;PRIMA1;LINC00890;VCX3B;EPHA7;VCX3A;EPHA6;DAPK1;CACNA2D3;P3H2;PHKA1;WDR72;RNASE1;SYTL4;GABRG1;KIAA1217;FAM133A;GAREM1;SFRP2;CRISPLD1;ADGRB3;MAGEB2;PRR15;AGTR2;MGARP;TLN2;HRASLS;MXRA5;TSPYL5;ENPEP;SDC2;ZNF391;CFI;IL20RA;PLA2G5;PCDH19;ART5;PCDH18;GRIN2A;MIER3;ADAMTS17;PENK;KAT14;B4GALNT4;DNAH12;TMEM86A;TPBGL;DAZL;CPEB1;GLUD2;HIST1H4B;CYP2S1;OR6A2;FBXL7;GSTM5;PTPRT;OR2A1;GABRB2;PTPRU;MYOM1;MEI4;STAB2;TDRP;MTRNR2L1;SIPA1L2;ABCC12;PTPRG;EPB41L4A;KCNT2;ZMYM3;EFCAB1;ZNF280C;CTSF;ANKRD2;GPRASP2;CGNL1;COX8C;PABPC5;TACR1;ZNF57;SORCS3;ANO4;TEX19;ADRB3;INCENP;PLSCR4;COL21A1;NANOGP8;FAM90A26;KIZ;MAPRE2;ARHGEF5;PDZRN4;MATN2;WDR27;GUCY2C;SPESP1;PPP1R2P9;DCAF12L1;PRUNE2;ASIP;HSD17B6;TUBA3C;OLFML3;ZSWIM5;CSMD1;RPRM;FOXB2;GABRP;COL22A1;DAB2IP;FAM189A2;TMEM61;MTSS1L;KLHL4;VWA3B;SNCAIP;PODN;PLEKHA7;RFLNA;SMOC2;CENPJ;TCEA3;RPA4;FAM46D;BLID;SERHL2;ADGRL2;ADGRL3;CCL26;SLC28A3;ZNF572;CHRM3;PRDM9;RASL11B;GALNT17;IRS4;OGDHL;RTL4;CTGF;PAIP2B;DEPTOR;ZNF208;PABPC4L;GYG2;PDE8B;IGFBP1;KIRREL1;TLE1;SEMA6A;GPR78;SCARA5;SEMA6D;MYH15;ATP11C;ZNF98;MUC3A;KCTD7;PYGO1;ZNF318;SLC27A6;ZNF436;HRASLS5;ZNF311;TRABD2B;CHODL;FBN2;FBN3;GMPR;KLHL13;ARHGAP20;RAD51AP2;NLRP7;BTBD3;NLRP5;ZBBX;SOHLH2;PLXNA2;ZKSCAN2;NPHP4;CCDC33;MORC1;FAM71C;PLXNA4;SEC16B;TMEM132C;SMAD1;HTR1E;ARHGEF37;HBG2;RARRES2;EPHX1;PXDNL;H2BFS;ESR1;IGSF11;LRFN5;DIAPH2;PUDP;UBE2U;ALPL;CNTN3;CNTN4;LHX9;BRWD3;TRIM71;TTC25;PIWIL4;ST6GALNAC1;COL14A1;BNC1;CLEC14A;LDB2;ELAVL2;GRM2;ADAMTS5;ADAMTS3;RNF212B;ZNF407;LRRTM1;DDI1;GRM8;CFAP46;HORMAD2;A4GALT;OR56B4;SH3D19;MMP2;DDX53;COBL;ADRA2C;NGF;PARD3B;NRG3;ACOX2;DPPA2;CDH11;CNGB3;CDH16;FBP2;CAMK1G;HLF;DNAH8;DNAH9;TPTE;PRTG;RAB40A;DCDC2C;SPOCK3;MVB12B;KLRG2;LRIG3;RGS22;BEND5;WASF3;SASH1;NLGN4X;KCNIP1;KDM4E;PLA2G2A;NAA11;MERTK;PTPN13;SGCZ;CAPN13;PINK1;CLCN5;SYT10;AQP11;CBLN4;ZNF730;RBM46							RORB+ PTPN3+ Layer 2-3 Glutamatergic Neuron CL0000679	2022-05-10	0.00367165	0.0232017	7.36402	41.2909	GRIA1;PEX5L;COL5A2;RORB;GULP1						Defective B3GALTL causes Peters-plus syndrome (PpS) Homo sapiens R-HSA-5083635	1937-09-01	0.0274781	0.877011	2.36788	8.51101	ADAMTS16;ADAMTS5;ADAMTS15;SPON1;ADAMTS14;ADAMTS2;ADAMTS3;THSD7B;ADAMTS17							Disruption of postsynaptic signaling by CNV WP4875	1933-06-01	0.196367	0.999971	1.63509	2.66154	NLGN1;CAMK2D;GRIN2A;NLGN4X;NRXN1;FMR1							Caffeine metabolism	2022-02-06	0.155067	0.999996	3.6776	6.85467	NAT1;NAT2						Peroxisomal lipid metabolism	2022-06-20	0.025712	0.798028	3.15571	11.5524	ACOX2;SCP2;IDH1;FAR1;FAR2;ACAA1						Bipolar disorder	24/124	0.0115895	0.389754	1.77191	7.89857	DPP10;GPM6A;TMEM132C;NEBL;FAM189A2;IFI44;SLC39A10;NT5C2;FAM126A;MSRA;ADAMTS14;KCNU1;OLFM3;SNX19;PDE10A;MMP16;DOK5;KCNMB2;NMUR2;LRIG3;ZNF385D;CTSF;CGNL1;CMKLR1							decreased anxiety-related response MP:0001364	30/174	0.025222	0.999995	1.53814	5.66043	GRIA1;FMR1;NPY2R;CACNA1B;EHMT1;GPR83;ARRB1;ADCY8;SYNCRIP;GRIN2A;BRINP1;GRM7;CHL1;NDST3;PDE4B;FAM3D;AP3S2;TPPP;TAC1;DISC1;GPR158;ARHGEF10;DUSP1;TRPC4;LSAMP;ZNF804A;TACR1;NIN;GNB4;TLR3								Abnormal spermatogenesis (HP:0008669)	2022-04-17	0.137388	0.999992	2.26387	4.49367	NANOS1;SCP2;USP9Y;CNBP								GTEx BloodVessel 20-29 vs 60-69 Up	39/250	0.0504427	0.340488	1.3646	4.07596	GRIA1;RGS13;ABCB5;PCDH11X;STMN2;GADL1;SEMA3E;ADAMTS14;BRINP1;PENK;KCNMB2;SPOCK3;SPP1;CLVS2;PTCHD4;SAMD3;EPHA5;GALNT5;EPHA6;SPINK1;ARPP21;GALNT3;APOBEC3H;SLC6A15;NBPF6;LMO3;MACC1;TBX5;TMEM196;MUC3A;POU3F4;GZMK;NELL2;PLPP4;SCGB3A2;IL7R;SCG2;KCNK2;KCTD16								autism spectrum disorder DOID-0060041 human GSE62632 sample 1036	49/299	0.0139262	0.315786	1.44995	6.19706	SLC7A11;CLDN1;IFIT2;LAPTM4A;RGS2;MFSD1;HERC6;CMKLR1;EPHA5;ARRDC4;STARD4;EMP1;CTPS1;ATP1B1;WNT16;DKK2;PSG9;CPED1;FOLH1;CRISPLD1;MGARP;TLR4;TLR3;NRN1;NTM;NTN4;THY1;NREP;PCDH18;NT5E;BTBD3;SLITRK6;SPATA31A1;CCL2;CORIN;TNFSF18;GALNT7;CAV2;MX1;IFI44;SPCS3;IL6;RGCC;CLEC2B;OSTC;ALPL;FAM98A;XAF1;KCNK2								Down Syndrome C0013080 human GSE5390 sample 277	28/140	0.00426327	0.0966725	1.84759	10.0836	DDX3Y;NRN1;KDM5D;STMN2;PLCXD1;COX5B;COX7A1;MYOM2;RGS2;NEUROD6;ZNF721;HIVEP2;TAC1;SH2B2;BEND5;NLGN4Y;SNRPN;ATP8B1;USP9Y;CACNA2D3;GTPBP8;TARBP1;IL6;TMEM158;SST;C9ORF3;ZNF611;SCG2								Multiple vertebral anomalies unusual facies	34/200	0.0220095	0.999996	1.51285	5.77347	GUCY2C;ENPEP;CPO;HHLA2;HNF4G;ITLN2;MYRFL;LIN7C;PPP1R9A;TSPAN12;CXXC4;FUT3;PRDX4;PGRMC2;SI;TM4SF20;FAM3B;GCNT4;FAM3C;AOC1;CASR;ATP8B1;SLC10A2;SYT14;MPP6;ISX;TOM1L1;CAPN13;MYO1D;MYO1B;FXYD2;RIN2;SMPDL3A;NECTIN3								Hypogonadism isolated hypogonadotropic	32/200	0.0534016	0.999996	1.40556	4.11816	TRIM71;FBN3;TUSC3;CTNND2;NREP;FNBP1L;PHF21B;CDH4;PNMA1;MAP2;DPYSL3;TRIM24;IGF2BP2;GYG2;WASF3;B4GALNT4;ZNF462;TCAF1;SNRPN;SEMA6A;NLGN4X;CADM1;ST8SIA2;C14ORF132;SMARCA1;MEIS3;CARHSP1;TUBB2A;NOS1AP;ADGRL1;LRRN1;ADGRL2								Angelman syndrome	1958-11-01	0.080875	0.999995	1.72371	4.33487	NPAP1;SPART;GABRB2;PRDM9;SNRPN;NSMCE3;GALNT17;FBXO28;EHMT1;ATP10A;RYR3								Restless legs syndrome susceptibility to 5	1936-09-01	0.0231835	0.999974	2.45571	9.24408	CNTNAP2;DET1;IMMP2L;MPG;MAOA;SEMA6D;PRL;BTBD9;UTRN								GATA3 OE HUMAN GSE24249 CREEDSID GENE 649 DOWN	45/216	0.000136914	0.00708007	1.9523	17.3679	SLC22A3;DET1;CAMK2D;KHDRBS3;SERPINE2;GPR68;GALNT18;NTN4;AK4;TSPAN12;CST2;CST1;RGS2;IGFBPL1;EVA1A;SPTLC3;PABPC4L;CYP1B1;ENPP1;SLC16A7;IGFBP7;SPANXC;NCOA1;NANOS1;SMAD1;KLF13;NEGR1;STAC;GFPT2;PLCL2;ZNF804A;IFI44;EMP1;CPED1;BACE2;CCDC80;GAL;ACOX2;CDH11;GNB4;BLID;HRASLS;NECTIN3;CHST2;SPANXA1									XRCC4	1933-03-01	0.773463	0.999994	0.734741	0.188738	PRKCB;SETMAR;VIM							PLCG2	12/121	0.796628	0.999996	0.808294	0.18378	PLA2G12A;NPM1;PDCD6IP;PLA2G2E;PRKCB;PLA2G2A;NBR1;PLA2G4A;CBLB;TRIM27;PLA2G5;MERTK							Bed nuclei of the stria terminalis, anterior division, anterolateral area	55/301	0.000892146	0.0454787	1.65858	11.6464	GALNT13;SERPINE2;CHRM5;NPY2R;NENF;USP39;RPS6KA4;RGS2;HTR7;CALB1;SESN3;NETO1;GRM7;FAM110B;MAN1A1;RGS9;FAM19A3;CACNA2D3;ACSL5;PHKA1;KCNAB1;TACR1;SORCS3;GABRG1;RAP2B;GAL;CDC42EP3;ERGIC2;PTGES;GUCY2C;BHLHB9;USP12;KCNA4;GPR83;PDE11A;SERTAD4;PENK;NPHP1;SPOCK3;CHRNA10;CSMD3;ZSWIM5;METTL9;CACNG3;OPN4;PLCL2;CNOT10;GPR6;TECRL;SGCZ;SYT6;PDE10A;SYT10;GNB4;SLC28A3								mantle zone of CoPV	52/300	0.00383924	0.215785	1.5533	8.64018	LIN54;CTNND2;MRGPRG;RCBTB2;BCL7C;NUF2;ZNF208;TRIM24;PRLHR;TRIM27;SEPHS2;PPFIA2;DAXX;RFC3;TIGD4;MARS2;FOXL1;ALG10;KCTD6;AJAP1;LARS2;SPATA16;MMRN1;HAND1;TLR8;LCOR;PADI1;CST9L;SRBD1;CDCA7;IL20RA;IL20RB;TMTC1;PHF21B;TMEM168;MIER2;BTLA;CCL2;HIVEP3;NPHP4;GPR158;TMEM132C;STARD13;CEP152;PCDH8;CABLES1;LHFPL1;OTOL1;IL6;TMEM114;NAGK;TMEM117							GTEX-NPJ8-0011-R8a-SM-2HMLG brain male 40-49 years	485/3365	1.64958e-06	0.000130094	1.29829	17.2867	SCOC;CHIC1;SERPINE2;FRMPD4;STMN2;PHAX;FNBP1L;ISM2;HTR7;ALCAM;HENMT1;ZC3H12B;ZXDB;FAM110B;STMN1;FAM19A2;AP1S2;CDK20;FAM19A1;VSTM5;LINC00890;TYW5;CACNA2D3;GTPBP8;FNDC3A;GABRG1;LARS2;FAM133A;EID3;TSPYL5;RD3;ZNF396;FICD;HHLA3;RNF219;PHYHIPL;ATXN7L3B;TTPA;AMZ2;C5ORF42;LRRC37A3;DNAH12;CADM1;NEBL;DNAH14;NR0B1;TMEM196;ST18;FAM135B;CPEB1;GRIN3A;DCHS2;NOX5;AVL9;CDC42SE2;ACHE;BTG3;NRSN1;ATF7IP2;TDRP;TMEM181;EFCAB7;TMEM47;TRIM9;CHL1;EFCAB1;FLVCR1;AP3S2;DLGAP2;ENOPH1;GPRASP2;CHST9;TIGD4;KCND2;SLC39A10;PTH2R;CCSAP;TUBB2A;MMP16;MMP17;PIGK;LRRC3B;CACUL1;ERGIC2;ZNF114;CHST2;CCDC90B;PHLPP2;NBAS;SPESP1;KCNA4;ADCY2;ADCY8;PAPSS1;ADAM29;FSTL5;SPP1;CSMD3;TAF9B;CSMD1;GPR158;RPRM;ZNF462;COL22A1;KCNB2;USP9Y;TCAIM;VWA3B;GLRA4;SLC8A3;SNX19;TMEM158;SNX16;ETNK1;TRMT5;TMEM229A;C11ORF58;FAM49A;HDDC2;ATP8A1;TUSC3;REG1B;CTNND2;FBXO28;CHRM5;RORB;DACH2;CDH8;IPO8;CDH4;CYSLTR2;SESN3;SMARCAD1;ZNF569;IL13RA2;STK32A;STK32B;ZNF564;MAP3K5;IGFBP1;CDKL3;CSNK1G3;SNRPN;ANKRD46;SEMA6D;FBXO15;ZBTB33;PYGO1;TPST1;OLFM3;TNIK;ZNF675;CHODL;GRIA1;KHDRBS2;KHDRBS3;INSIG2;ARL6;TNKS;ZC4H2;LIN7A;GPR83;LIN7C;KRBOX4;PHF21B;BTBD3;ZBBX;ZKSCAN2;SMYD3;CCDC33;LRRC4C;MPDZ;GRIA3;PLXNA4;TMEM132D;API5;TMEM132B;BTBD9;FBXO33;FAM90A1;COPRS;LRFN2;LRFN5;SCCPDH;FGFR1OP;MAP3K13;CNIH3;TRIM71;DPP10;CNTNAP2;CPO;KCNK9;TRH;BICD1;FSD1L;PSD3;ZNF527;TLK1;WDR7;CNGA3;METTL15;TTC23L;C3ORF58;TRIM67;TSN;SLCO1C1;NRG3;NOS1AP;LANCL3;LCORL;VSTM2A;SLC25A14;NLGN1;SLC24A3;LUZP2;TULP4;SEMA3E;CXXC4;CNNM1;PTPRZ1;SLITRK2;SLITRK5;RAB28;WASF3;KCNJ3;SEC11C;NLGN4Y;LINGO2;NLGN4X;KCNIP1;PCDH7;PCDH8;TXNL1;KCNIP4;SYT14;SEMA4F;DDHD1;USH2A;MYO16;ENOX1;NELL2;MGAT4C;SST;SYT10;ZNF615;CBLN4;KCNK2;ZNF730;CBLN2;PFKP;TMEM183A;CPNE4;CCDC91;ZNF605;TRIM24;TUNAR;CHAC2;ZNF721;SEC62;CALN1;EPHA5;SLC6A15;PAQR3;GOLPH3L;DLEC1;ACSL3;THAP5;RRAGB;THAP9;KCTD16;GPM6A;PCDH15;TMTC1;PCDH19;ACTR3B;PCDH17;MAP2;PENK;TSPAN7;TP53BP2;ST8SIA4;SARAF;ST8SIA6;GPM6B;NUS1;LRRN3;STAC;PCDH20;ST8SIA2;RANBP17;RAB39A;PRG4;NMBR;STAM;SMARCA1;PARP11;IGFL4;ANP32E;MPHOSPH10;SPATS2L;CD200;SPAG16;PTPRT;SLC44A3;CSRNP3;SLC35F3;ZFAND2A;DIRAS2;NKAP;SLC7A14;GRIK1;CCDC129;GRIK2;SLC7A11;KCNT2;ZMYM3;ZMYM4;NCOA1;RAB6C;PACRG;SORCS1;ANO4;SORCS3;AP3B2;ITFG1;ZDHHC14;UCHL5;ZDHHC15;AJAP1;RAP2A;GAL;PABPC3;MAPRE2;RAB7A;VWA7;PNCK;CAB39;AKAP7;PGRMC1;PNMA1;FAM172A;PTCHD1;TCEAL2;NPY;METTL4;GPC5;TRAM1L1;HDX;CBR4;RFTN2;CA10;FAM46A;LSAMP;C7ORF25;AIG1;LHFPL1;RANBP6;MPP6;SVIP;ETNPPL;KBTBD6;KCNS2;QPCT;VWC2;APBA1;KBTBD7;CD83;GALNT13;ICE1;PCDH11Y;ZFAND4;PCDH11X;NPY2R;CLEC18C;TATDN3;TBC1D32;FAM174A;FAM3C;PDE8B;RGS9;PPFIA2;RGS7;NANOS1;CADPS2;ATP1B1;SHISA9;PRLR;KCTD6;PACRGL;TMEM257;FAM173B;DOK5;UBE2V2;SCG2;XPR1;PSMD12;BHLHB9;COX16;CACNA1B;PLD5;KLHL13;TMEM242;DPP6;NPHP1;COX11;RPRD1A;TAC1;ASIC2;BRINP3;MFAP3L;DNAJC19;CNTN5;CNTN6;ESR1;SYT6;TMEM232;RALYL;C16ORF45;CNTN3;OSTN;FGF12;DNAL1;TTC25;GLP1R;FBLL1;AFF3;PPP1R9A;PITPNC1;ELAVL2;GRM4;CALB1;GRM7;RASGEF1A;LRRTM3;NETO1;LRRTM4;FAM86B2;LRRTM1;GRM8;VWC2L;CFAP46;CA8;MYRIP;SSTR1;DCK;MUT;RABEP1;CDH10;CDH12;PXYLP1;CDH18;CAMK1G;RGS17;CAMK2D;ZNF195;NRXN1;RAP1GDS1;GOSR1;DNAH9;NT5C2;FAM169A;ADD2;AGPAT4;SV2C;LEPROTL1;SPOCK3;CLVS2;CCDC180;NCAM2;OPCML;MDH1B;CLASP2;NEGR1;MX1;ZNF804A;NAP1L3;HS3ST5;HS3ST4;RSPH3;MAPK10;UFM1;PPP2R2C;GNPDA2;AQP11;HCN1							GTEX-VJYA-0001-SM-3NMDJ blood male 60-69 years	392/2678	4.85315e-06	0.000382481	1.31147	16.047	CDA;SERPINE2;WIPF3;COL12A1;ISM1;SLC4A3;FNBP1L;ABCA13;PREX2;CRHBP;RNF112;HTR7;DPYSL3;CDK20;SAMD11;CACNA2D3;RNASE1;SYTL4;DKK2;CPED1;EML6;SLC5A9;AGTR1;PRR16;PRR15;ENPEP;HS3ST3A1;CFI;HPN;ADAMTS15;CYB5R1;FAM124A;ADAMTS17;RNF217;SLC19A3;NXNL2;LRRC37A3;NEBL;CADM2;ABCA8;CPEB1;SLC6A8;FXYD3;NOX5;EFCC1;DENND1B;TDRP;PYGL;HIF3A;TMEM47;EFCAB1;CGNL1;CNOT6L;DUSP1;ANXA3;MAMDC2;EMP1;EMP2;TMC7;MMP16;PLSCR4;COL21A1;ASIP;FAM214B;MYCT1;OLFML3;ZSWIM5;SAMD3;GPR158;ZNF462;BCHE;AADAT;DAB2IP;WTIP;PLXDC2;TTLL7;SMOC2;TMEM158;SNX16;KLKB1;ZNF213;SPSB4;FAM49A;RERGL;ALDH1L1;C8ORF48;TUSC3;PROS1;FAM107A;HNMT;CTGF;CDH6;LAPTM4A;FGF7;DEPTOR;GRB14;PABPC4L;PLS3;IL13RA2;GYG2;STK32A;TLE1;IGFBP3;SEMA6D;OLFM4;PYGO1;TRABD2B;KHDRBS3;KCNE4;LSMEM1;DPT;SPATA6;CNTNAP3B;DSEL;PLXNA2;IGFBP7;MPDZ;PLXNA4;COL28A1;TMEM132C;ATP8B4;OSBPL5;GFPT2;IGSF11;LRFN5;RGCC;BCAR3;CNTNAP3;ST6GALNAC1;CPO;ST6GALNAC2;ITGB5;MTCL1;COL14A1;CPQ;BNC1;WISP2;ADAMTS5;ADAMTS2;ADAMTS3;PSD3;PRKG2;SMIM10;EDIL3;SH3D19;PLA2G12A;TRPC4;COBL;KCNAB1;ADRA2C;NGF;PARD3B;SLCO1C1;ARL4A;TST;DMRTA1;NOS1AP;LANCL3;PPP1R12C;SMPDL3A;ST6GALNAC5;NLGN1;SLC24A3;NTN4;PPM1H;ATP10A;SEMA3E;TSPAN32;HECTD2;PTPRZ1;SLITRK2;SLITRK4;NHS;CCL2;IGF2BP2;WASF3;ZNF860;KCNIP1;PCDH7;PLCL1;MERTK;PTPN13;USH2A;ENOX1;PINK1;IFITM3;SPON1;THSD7B;LGALSL;AQP7;MT1X;ANPEP;PTGFRN;HMCN1;EPHB2;TNS1;ARRDC4;EPHA4;ST6GAL2;INPP4B;CCDC80;SFRP2;CRISPLD1;ULK2;TTLL11;TLN2;HRASLS;RIN2;MXRA5;PTGES;CDS1;SLC22A3;MAOA;SDC2;TGFA;TMTC1;PCDH19;PCDH18;PCDH17;NKAIN2;PGBD5;MAP2;PENK;TSPAN7;TP53BP2;MAP7;APOB;MSR1;TMEM86A;LRRN3;FOXF1;STAC;RANBP17;PRG4;MSRA;SPATS2L;TECPR2;FBXL7;PTPRU;SLC44A3;CSRNP3;CITED4;SECTM1;GRIK2;SIPA1L2;PTPRG;ANKRD9;KCNT2;MAP1LC3C;SPTLC3;CTSF;LMCD1;PACRG;MME;PABPC5;ANO4;TMEM150C;AP3B2;ZDHHC15;AJAP1;PNMA6A;SLC22A23;RNF144B;PITPNM2;RHOU;C9ORF3;TLR5;TLR4;TLR3;PDZRN4;MATN2;VGLL3;GUCY2C;AMIGO2;SERTAD4;UBTD1;DISC1;LAIR1;RFTN2;IL33;IL34;MOK;MTSS1L;PODN;MPP7;KITLG;TCEA3;APBA1;RAMP1;ZNF354C;ALG1L;SH3GL3;GALNT14;GALNT13;STEAP4;GALNT15;PRDM5;MYRFL;PLB1;RGS5;FAM198B;ENPP1;SIRPA;PDE8B;PPFIA2;KIRREL3;CADPS2;SCARA5;ACYP2;SHISA9;EMCN;FOLH1;DOK5;KLRF1;SCG2;ABCG2;ARHGEF26;NTM;C5AR1;PLD5;KLHL13;TRHDE;COX7A1;TMEM121;DPP6;MFAP3L;CBX7;ARHGEF37;CAV2;EPHX1;ESR1;ABHD12B;GULP1;COL5A2;ALPL;C16ORF45;CNTN3;NMUR1;CNTN4;FGF12;MAST4;CLEC14A;LDB2;AFF3;PPP1R9A;GRM2;MCF2L;SIX2;ZNF385D;RHBDF1;ARHGEF10;MMP2;USP44;TBC1D8;MYRIP;SSTR1;KLF15;TBC1D2;ACOX2;NAV3;CDH11;PXYLP1;PDE5A;FAM84B;HLF;NRXN1;ATP2C2;PRTG;PDE11A;PALMD;MVB12B;PRRG1;SPOCK1;CCDC180;SCN7A;CYYR1;NCAM2;RGS22;SASH1;NEGR1;NAP1L3;C14ORF132;MEIS3;HS3ST2;RSPH3;MAPK10;PDE10A;PPP2R2C;INAFM1;CCDC170;CXORF36;GPD1L
ADAMTS15						Oligodendrocyte Progenitor Cells	24/125	0.0127603	0.0597718	1.75427	7.65109	CA10;CNP;KCNIP1;CTNND2;NTM;PLPPR4;STMN2;PCDH15;PHYHIPL;ATP2B2;ADCY8;SLCO1C1;BRINP1;ADGRA1;LRRTM3;ADGRB3;MAP2;LRRTM1;CLVS2;NXPH1;LRRC4C;LRRC3B;OPCML;ADGRL3							Amphetamine-Related Disorders	17/76	0.00757747	0.999995	2.126	10.3804	LINGO2;COL28A1;ACHE;RGS17;EPHX1;OPRM1;AOAH;HS3ST4;SGCZ;GRM2;DCSTAMP;PSD3;PDE4B;ZNF385D;SMYD3;LARGE1;CSMD1						leigh syndrome	2022-02-13	0.472664	0.961055	1.33678	1.00174	PDHB;COX10								Astrocyte:Spinal Cord	24/95	0.000266416	0.00658241	2.49978	20.5743	GRIA1;GPM6A;CA10;OPALIN;CADM2;DIRAS2;FAM107A;ATP2B2;ADCY8;GABRG1;SLCO1C1;SYNPR;DPP6;RIT2;ADGRA1;LRRTM3;MOBP;NEUROD6;SNTG1;CLVS2;NXPH1;LRRC3B;CACNG3;OPCML							Ovary	1941-05-01	0.554105	0.999994	1.02098	0.602788	PRPS2;CAPN13;TMEM86A;PLA2G2A;PROK1						CHONDROCYTE	287/2316	0.265186	0.734361	1.04517	1.38727	CHIC1;MAML2;SERPINE2;TMEM200A;RGSL1;COL12A1;HSF2BP;ISM1;EVA1A;UBASH3B;ZNF728;CYP1B1;PXDC1;OR2A42;HMCN1;CMKLR1;EPHA5;CSNK2A3;CACNA2D3;P3H2;PHKA1;TRHR;CPED1;KIAA1217;FAM133A;CCDC80;GAREM1;EID3;CRISPLD1;CTAGE4;CD109;PAPPA;AGTR1;ANOS1;PRR16;CTAGE6;MGARP;TLN2;ALPK2;MXRA5;PTGES;SLC22A3;NRN1;SDC2;SLC22A2;B3GLCT;TGFA;TMTC1;THY1;PCDH18;PENK;SNX9;HIVEP2;SNX7;CDR2;TNFSF18;DNAH12;STARD13;SMLR1;NEBL;IGFL3;RMDN2;PRG4;SMARCA1;ELL2;CP;ANLN;HIST1H4B;DCHS2;SDC1;TNFSF9;OR6A2;FBXL7;GSTM5;OR2A1;PTPRU;SLC44A3;NRSN1;MOGAT1;JRKL;SLC7A11;SIPA1L2;PTPRG;TMEM47;CTSO;GLIPR1;KCNT2;SPTLC3;PBK;CGNL1;GPR135;ANXA1;MAMDC2;PABPC5;EMP1;TACR1;SERPINB8;MMP12;BACE2;MMP13;GJD3;PLSCR4;COL21A1;CHST2;TLR3;SPAM1;MATN2;ASAH2;SPESP1;PRUNE2;KCNA4;CYP7A1;RGPD3;NT5E;OLFML3;GPC5;CILP2;TRAM1L1;HDX;ANKRD50;CCL20;IL34;CAVIN3;FAM46A;PLXDC2;FMO4;RFLNA;SLC8A3;SMOC2;KITLG;RNF148;KCNS2;TTC30A;TCEA3;RPA4;BLID;KBTBD8;RAMP1;ZNF354C;SPSB4;ZNF572;GALNT13;GPR68;GALNT15;PROS1;GALNT18;CTGF;FGF7;HEPHL1;GRB14;PABPC4L;ENPP1;PLS3;SIRPA;SLC25A43;IL13RA2;STK32A;STK32B;IGFBP1;CADPS2;KIRREL1;SEMA6D;IGFBP3;SHISA3;PYGO1;TPST1;FOLH1;DOK5;SLC9A9;HHIPL2;TRABD2B;FBN2;STEAP1B;DPT;KLHL13;ARHGAP20;IGSF23;BRINP1;ADGRG6;SOHLH2;MAGEA11;FAM71C;SOCS6;TAC1;GRIA3;PLXNA4;IMPG1;MFAP3L;ALG1L2;KLHL29;SEC16B;OSBPL5;CAV2;ATP8B1;GFPT2;TFPI2;CYBRD1;ESR1;FAM90A1;GULP1;SELP;LRFN5;IL6;CCPG1;NAT2;IL7;STK26;TMEM117;COL5A2;LHX9;KCNK5;PIWIL4;ITGB5;TNFAIP6;MTCL1;COL14A1;BNC1;PIK3C2G;ADAMTS5;SPRED2;ADAMTS2;ADAMTS3;ZNF407;SIX2;LRRTM2;PSD3;MAN1A1;ZNF385D;SMIM10;A4GALT;EDIL3;SH3D19;RHBDF1;TMCO5A;MMP2;PLA2G4A;MYRIP;FOXL1;WNT16;NGF;PARD3B;DNAJC1;TBC1D2;METTL25;DMRTA1;IFNE;CDH11;PDE5A;BCAT1;CDH19;NLGN1;SEMA3D;ATP10D;USP12;ATP10A;SEMA3E;RAB40A;HECTD2;PALMD;PRRG1;CLVS2;NHS;SPOCK1;CCL2;CHSY3;LRIG3;RGS22;PDLIM5;SASH1;ZNF860;NLGN4Y;GALNT5;TMEM30B;NEGR1;GALNT2;PLA2G2A;NAP1L3;TBX5;PTPN13;USH2A;HS3ST2;MYO1D;MYO1B;LNX1;KCNK1;KCNK2;NECTIN3							RORB+ RTKN2+ Layer 2-3 Glutamatergic Neuron CL0000679	2022-05-10	0.00367165	0.0232017	7.36402	41.2909	EPHA6;GALNT13;COL5A2;RORB;STXBP6						Metabolism of nucleotides Homo sapiens R-HSA-15869	17/87	0.027772	0.877011	1.79079	6.4177	CDA;CAD;GMPS;GMPR;CTPS1;AK4;NT5C2;DCK;DCTD;NT5C3A;NT5E;UCK2;PNP;UPP1;NUDT15;UMPS;ADA							Fluoropyrimidine Activity WP1601	1933-06-01	0.196367	0.999971	1.63509	2.66154	CDA;ABCC4;UCK2;UPP1;UMPS;ABCG2							Pancreatic secretion	16/102	0.157113	0.999996	1.37005	2.53568	CHRM3;PLA2G12A;PLA2G2E;PRKCB;AMY1C;PLA2G2A;ADCY2;ATP2B2;PLA2G5;ADCY1;ATP1B1;ADCY8;SLC4A4;CA2;FXYD2;PNLIP						Neurotransmitter clearance in the synaptic cleft	2022-03-06	0.025927	0.798028	7.3587	26.8774	ACHE;MAOA;SLC22A2						Lymphopenia	2022-07-22	0.0116901	0.389754	3.43747	15.2933	ART1;IL15;IL7;RAG2;IL7R;MYSM1;ADA							abnormal behavioral response to xenobiotic MP:0009745	2022-06-20	0.025712	0.999995	3.15571	11.5524	GRIA1;GABRB2;TRPM2;CACNA1B;DISC1;GSTM5								Zonular cataract (HP:0010920)	2022-04-18	0.160834	0.999992	2.10205	3.84124	NHS;CRYBA4;VIM;GJA8								GTEx SmallIntestine 20-29 vs 40-49 Up	39/250	0.0504427	0.340488	1.3646	4.07596	RD3;DPP10;SH3GL3;NRSN1;CALML5;RPEL1;PPP1R3A;TPTE;CASP14;DPP6;TUBA3C;TCEAL2;NPY;PENK;SLCO1B3;CLVS2;CNGA3;PTCHD4;IGFBP1;GPR12;CNTN5;DCD;CADM2;SLC6A15;LMO3;TMEM132B;NAA11;KLHL1;SYT14;TBX5;ANO3;LRFN2;OLFM3;TNNT1;ASB5;HRG;LRRC3B;VSTM2A;PNLIPRP3								psoriasis DOID-8893 human GSE53431 sample 813	48/295	0.0167362	0.361598	1.43725	5.87859	TOP2A;GUCY2C;FBN2;CALML5;RASL11B;PSEN2;GMPS;GMPR;ATP10B;ALOX12B;LRMP;THY1;CTSV;NREP;SLC2A8;TRPM1;SYNCRIP;CASP14;RGS5;CA2;MYB;SLC19A3;IGFBP7;GBP4;HERC6;IGFBP1;GSDMC;SEMA6A;RARRES3;SLC6A15;ACAD9;A2ML1;IRAK3;NETO2;TYR;ATP1B1;NT5C3A;INPP4B;KITLG;SCD;PAPPA;QPCT;PYDC1;RAB38;RAB17;HRASLS;KCNK1;DSC1								melanoma DOID-1909 human GSE6887 sample 948	57/337	0.00441315	0.0974377	1.5085	8.18085	RTP4;EFCAB3;FAM86C1;ASGR1;MYOM2;IFIT2;DTWD2;HELB;RAB42;RASGEF1B;FAM198B;DDI1;PRKG2;CNGA3;TAS2R1;USP44;CD180;PLA2G4A;PTH2R;PRSS55;WNT16;DSG1;BCAT1;EXD1;ZNF396;GPM6A;KHDRBS2;AKR1D1;C5AR1;KCNA4;ADCY2;AK4;CD1D;SAMHD1;PALMD;DISC1;HDX;GBP4;CD72;APOBEC3G;MX1;IFI44;USH2A;SYT6;GZMK;TTC30A;GNB4;BOD1L2;LNX1;SPATS2L;SLC26A7;CNTN4;XAF1;XKR3;ZNF354C;LGMN;TRIM34								Nystagmus 1 congenital X- linked	34/200	0.0220095	0.999996	1.51285	5.77347	KCNE4;MPV17L;EFCAB3;TULP4;ATP10B;TMEM182;ADCY2;ZNF670-ZNF695;TRPM1;EXOSC6;ATXN3;KCNV1;EPB41L4A;HELB;MAP2;MCF2L;PHACTR1;ZNF445;ZNF621;EYS;NXNL2;IMPG1;LSAMP;FBXO15;C12ORF50;DDHD1;TYR;WTIP;SHISA9;IGFL4;ERVW-1;ZBTB8B;FRK;FSIP2								Norrie disease	32/200	0.0534016	0.999996	1.40556	4.11816	GUCY2C;ENPEP;PANK3;CPO;HHLA2;MAOA;PROS1;HNF4G;AQP7;ITLN2;PALMD;SI;EPS8L3;CGNL1;TNS1;SH3D19;SEC16B;AOC1;NEBL;CYP4F2;SLC10A2;EPHX1;ACSL5;PTPN13;MUC3A;ISX;SLC22A23;MYO1D;SLC5A9;ACOX2;NAT2;MATN2								Lymphatic filariasis	2022-05-20	0.082028	0.999995	2.45328	6.1349	CEACAM1;MMP2;TLR4;TLR3;MBL2								Noma	28/159	0.0231919	0.999974	1.5779	5.93916	CD86;CNP;AK4;TRH;PRL;RYR3;PNP;CA2;TTPA;ALOX5;ESD;TYW1;CCL2;MSC;APOB;TYW5;IL15;CAD;TYR;NGF;CD2;IL6;NIN;GAL;NCL;PIP;BAX;ANG								ESRRB MUT MOUSE GSE8434 CREEDSID GENE 1047 UP	40/185	0.000137618	0.00708007	2.04524	18.1843	CHODL;DPP10;CAMK2D;NRN1;KHDRBS3;CPNE4;CTNND2;STMN2;DPT;TMTC2;ELAVL2;THBS4;OC90;STRIP2;PTPRZ1;LRRTM4;SLITRK4;FAM198B;TAC1;PPFIA2;RGS7;B4GALNT4;TECTB;CHST9;ANXA1;CADM1;CNTN6;SMARCA1;HS3ST4;DKK2;PCP4;LRFN5;MMP13;ADGRB3;AGTR2;FGF12;KCNK2;RBM46;MATN2;VGLL3									NFIC	2022-02-23	0.780495	0.999994	0.699819	0.173434	ZKSCAN7;TLX1							SMURF1	13/131	0.802951	0.999996	0.808788	0.177498	SMAD1;NDFIP2;RIPK2;PAK1IP1;INPP5B;PAK1;TNNT1;PPP2R2D;GAR1;PLEKHO1;NAA16;ZBTB8B;LHX9							Dorsal part of the lateral geniculate complex	55/301	0.000892146	0.0454787	1.65858	11.6464	CPNE4;NPY2R;ADARB2;CDH9;AKAP10;LAPTM4A;FAM110B;IL13RA2;FAM19A4;AGFG1;SH3D19;EPHA7;SEMA6A;TMEM131;KCTD6;PARD3B;INPP4B;CRISPLD1;TNNT1;RAB37;CD109;FEZ2;UQCRC2;FAR2;TLN2;CHST2;ARHGEF26;AK4;TRHDE;ADAMTS15;OGFRL1;TRA2B;SLITRK6;CLVS2;PTCHD3;SOCS6;PDLIM5;SASH1;CLASP2;SEC11C;CPSF6;GPR12;OSBPL5;TMEM61;ZNF804A;ARPC5;BTBD9;ABHD12B;RP1L1;KITLG;MYO1B;KBTBD2;LNX1;MPHOSPH10;CDC42SE2								mantle zone of S	52/300	0.00383924	0.215785	1.5533	8.64018	GLP1R;ALDH1L1;MRGPRG;ABCC12;MYOM2;PLB1;CDH7;ADAMTS5;SIT1;FAM3B;DNMT3B;CCR6;GPR139;EDIL3;FAM19A4;TIGD4;ANXA1;TACR3;ATP11C;TMC7;ACYP2;TACR1;DCK;GABRG1;GJD4;FAM173B;PAPPA;HRASLS;SCG2;CAMK2D;SDC2;PLD5;NOD1;SAMHD1;GK2;PRDX4;SV2C;PENK;SLCO1B3;SPP1;CDR2;SH2B2;F11;IDH2;ZNF804B;MARCH8;SLC8A3;CLCN5;PDP2;LRCH1;ARPC2;SLC28A3							GTEX-NPJ8-0011-R1a-SM-33HCB brain male 40-49 years	119/654	1.69916e-06	0.000130477	1.66822	22.163	HDDC2;SH3GL3;GALNT13;ATP8A1;CPNE4;POGK;CHRM5;NPY2R;FAM107A;GOLIM4;ADARB2;ANKRD20A1;SLC25A48;PAIP2B;FAM19A2;FAM19A1;IGFBP1;EPHA5;ARRDC4;SEMA6A;ANKRD46;BTN1A1;SLC30A1;PRLR;ERMN;KCTD6;GABRG1;TMEM257;FOLH1;FAM173B;THAP9;ABCG2;CHODL;PCDH15;PHYHIPL;TMTC2;BHLHE22;ZNF24;NKAIN2;FAM124A;MOBP;BTBD3;KCNMB2;ZBBX;MAP7;ST8SIA6;CCDC33;TPPP;GRIA3;IMPG1;RAB11FIP4;GPM6B;MFAP3L;DNAH12;CADM2;PCDH20;CP;ST18;QKI;IGSF11;ANLN;PEX5L;LRRN1;CSRNP3;SLC44A1;NETO1;GRM7;CA2;EFCAB1;PHACTR3;PDE4B;C21ORF91;EDIL3;C3ORF58;CHST9;COX8C;RAB6C;GPR37;OPALIN;ARAP2;SLC39A10;TMC7;ANO4;AJAP1;SLCO1C1;RAP2A;MMP16;IL1RAPL1;CNGB3;RHOU;NLGN1;LUZP2;TULP4;PRKX;DNAH9;CXXC4;AGPAT4;PTPRZ1;SPOCK3;MVB12B;PRRG1;SPP1;SPOCK1;CSMD3;NCAM2;RFTN2;SLC16A1;SERPIND1;PLCL1;C7ORF25;HS3ST5;VWA3B;KLHL4;HS3ST4;ETNPPL;TTLL7;ZNF615;TMEM229A;CBLN2							GTEX-WHPG-0004-SM-3NMDO blood male 50-59 years	403/2765	5.3302e-06	0.000409023	1.30559	15.8526	WIPF3;COL12A1;ISM1;SLC4A3;FNBP1L;PREX2;CRHBP;RNF112;HTR7;GJA5;DPYSL3;CDK20;SAMD11;PRIMA1;CACNA2D3;PHKA1;RNASE1;SYTL4;DKK2;CPED1;EML6;SLC5A9;AGTR1;PRR16;PRR15;MAML3;ENPEP;HS3ST3A1;CFI;HPN;IL20RA;PLA2G5;ADAMTS15;CYB5R1;ADAMTS14;FAM124B;FAM124A;ADAMTS17;RNF217;SLC19A3;NXNL2;LRRC37A3;GSTM3;NEBL;CADM2;ABCA8;CP;PRDX6;ST18;FAM135B;CPEB1;SLC6A8;NOX4;EFCC1;GSTM5;DENND1B;TDRP;PYGL;HIF3A;ASGR2;TMEM47;EFCAB1;GPRASP2;GPR37;ANXA1;DUSP1;ANXA3;MAMDC2;EMP1;EMP2;TMC7;MMP16;PLSCR4;COL21A1;WDR25;PRUNE2;MYCT1;OLFML3;GCNT4;ZSWIM5;ZNF462;BCHE;AADAT;DAB2IP;TMEM61;VWA3B;WTIP;SNCAIP;TTLL7;SMOC2;TMEM158;KLKB1;SPSB4;FAM49A;RERGL;ALDH1L1;C8ORF48;RASL11B;TUSC3;PROS1;FAM107A;RORB;HNMT;CTGF;CDH6;LAPTM4A;FGF7;HPGDS;DEPTOR;GRB14;PABPC4L;PLS3;IL13RA2;GYG2;STK32A;STK32B;TLE1;IGFBP3;SEMA6D;OLFM4;PYGO1;SLC27A6;TRABD2B;KHDRBS3;KCNE4;LSMEM1;DPT;SPATA6;CNTNAP3B;DSEL;PLXNA2;IGFBP7;MPDZ;PLXNA4;COL28A1;ATP8B4;OSBPL5;TMEM132B;GFPT2;IGSF11;COPRS;LRFN5;SLC26A7;BCAR3;CNTNAP3;ST6GALNAC1;CPO;ST6GALNAC2;ITGB5;MTCL1;COL14A1;CPQ;BNC1;WISP2;ADAMTS5;ADAMTS2;ADAMTS3;PSD3;SMIM10;EDIL3;SH3D19;TRPC4;COBL;FOXL1;ADRA2C;NGF;PARD3B;SLCO1C1;TST;DMRTA1;NOS1AP;LANCL3;SMPDL3A;NLGN1;SLC24A3;NTN4;PPM1H;ATP10A;TSPAN32;HECTD2;PTPRZ1;SLITRK2;SLITRK4;SLITRK6;NHS;CCL2;SLITRK5;IGF2BP2;FCGR1B;WASF3;KCNJ3;KCNIP1;PCDH7;PLCL1;MERTK;PTPN13;ENOX1;PINK1;RAB17;KCNK2;IFITM3;SPON1;THSD7B;HPSE2;LGALSL;AQP7;MT1X;ANPEP;PTGFRN;HMCN1;EPHB2;TNS1;ARRDC4;EPHA4;EPHA7;SLC6A15;INPP4B;CCDC80;SFRP2;TTLL11;TLN2;RIN2;MXRA5;PTGES;CDS1;SLC22A3;MAOA;SDC2;TGFA;C2CD4B;CD1D;ART5;PCDH19;PCDH18;PCDH17;NKAIN2;PGBD5;MAP2;TSPAN7;MAP7;APOB;SNX7;MSR1;TMEM86A;LRRN3;FOXF1;STAC;PCDH20;RANBP17;PRG4;SMARCA1;GADD45G;MSRA;TECPR2;FBXL7;PTPRU;SLC44A3;CSRNP3;CITED4;SECTM1;GRIK2;SIPA1L2;PTPRG;ANKRD9;KCNT2;CTSF;ANKRD2;RAB6C;PACRG;MME;PABPC5;SFTPD;SYN3;TMEM150C;AP3B2;ZDHHC15;AJAP1;PNMA6A;SLC22A23;RNF144B;PITPNM2;C9ORF3;TLR5;TLR4;TLR3;PDZRN4;MATN2;VGLL3;AMIGO2;PTGER3;AKAP7;SERTAD4;UBTD1;PTCHD4;TRAM1L1;DISC1;LAIR1;CORIN;RFTN2;IL33;IL34;MTSS1L;KLHL4;PODN;ZDHHC11B;MPP7;KITLG;QPCT;TCEA3;APBA1;SH3GL3;GALNT13;STEAP4;GALNT15;PRDM5;SDR9C7;PLB1;RGS5;FAM174A;FAM198B;ENPP1;SIRPA;PPFIA2;KIRREL3;CADPS2;SLC30A4;EMCN;DOK5;HRASLS5;ABCG2;BHLHB9;ARHGEF26;NTM;KLHL13;TRHDE;COX7A1;CSF2RA;DPP6;NPHP1;PRODH;MFAP3L;ARHGEF37;CAV2;RARRES2;EPHX1;ABHD12B;GULP1;COL5A2;ALPL;C16ORF45;CNTN3;NMUR1;CNTN4;FGF12;MAST4;CLEC14A;LDB2;PPP1R9A;ELAVL2;GRM2;CA8;ZNF385D;RHBDF1;ARHGEF10;MMP2;TBC1D8;SSTR1;KLF15;TBC1D2;ACOX2;NAV3;CDH11;PXYLP1;PDE5A;CDH19;FAM84B;HLF;NRXN1;DNAH9;PRTG;PDE11A;PALMD;MVB12B;PRRG1;SPOCK1;CCDC180;SCN7A;CHSY3;LRIG3;CYYR1;NEGR1;NAP1L3;C14ORF132;MEIS3;HS3ST2;RSPH3;MAPK10;PDE10A;PPP2R2C;INAFM1;CCDC170;CXORF36;GPD1L
ADAMTS16						Hepatic Stellate Cells	25/132	0.0132436	0.060445	1.72503	7.45944	COL14A1;COL12A1;DPT;THY1;LDB2;PCDH18;TMEM47;RGS5;ADAMTS5;ADAMTS2;OLFML3;MYB;CCL2;IGFBP7;FOXF1;IGFBP3;MMP2;PODN;COL5A2;CDH11;PLSCR4;AGTR1;ADGRL4;MXRA5;FBXL7							Amphetamine Abuse	17/76	0.00757747	0.999995	2.126	10.3804	LINGO2;COL28A1;ACHE;RGS17;EPHX1;OPRM1;AOAH;HS3ST4;SGCZ;GRM2;DCSTAMP;PSD3;PDE4B;ZNF385D;SMYD3;LARGE1;CSMD1						parkinson disease	2022-03-22	0.500344	0.961055	1.16084	0.803836	GLUD2;PINK1;SNCAIP								Glial cell:Brain	24/95	0.000266416	0.00658241	2.49978	20.5743	GRIA1;GPM6A;CA10;OPALIN;CADM2;DIRAS2;FAM107A;ATP2B2;ADCY8;GABRG1;SLCO1C1;SYNPR;DPP6;RIT2;ADGRA1;LRRTM3;MOBP;NEUROD6;SNTG1;CLVS2;NXPH1;LRRC3B;CACNG3;OPCML							CingulateCortex	1933-04-01	0.569255	0.999994	1.01392	0.571267	EPHA4;TRPC4;ABCC12;GRIA3						MYOBLAST	287/2316	0.265186	0.734361	1.04517	1.38727	IFITM3;SERPINE2;RGSL1;COL12A1;LDLRAD1;ACSM6;PHAX;ALCAM;EVA1A;UBASH3B;FAM110B;STMN1;BBX;PXDC1;TRMT44;MS4A10;EYS;CMKLR1;TNS1;IAH1;ZNF705G;P3H2;ADGRA3;GTPBP8;ACSL3;CPED1;INPP4B;EML6;CCDC80;THAP5;TMEM78;CD109;FEZ2;ZNF714;ERVW-1;PRR16;TLN2;ALPK2;RIN2;MMADHC;RD3;BEX3;HACD1;STXBP4;TMTC1;PCDH19;PCDH18;SKA1;TRPM1;PRDX4;TTPA;SMIM11B;RNF217;DPH6;RSU1;SNX7;NXNL2;SNX6;GSTM3;NDFIP2;STARD13;APOOL;ARPP21;EDEM1;RANBP17;IGFL2;PARVB;ABCA8;TYR;ELL2;PRDX6;UCK2;DCHS2;TNFSF4;IGFL4;ANP32E;NOX4;SPATS2L;ZBTB8B;PYGB;DET1;SLC35F2;PAK1IP1;WDR41;EFCAB3;SLC7A14;PYGL;PTPRK;SLC7A11;PTPRG;NPAP1;TMEM47;SYNCRIP;GLIPR1;SPTLC3;SEC61B;LMCD1;ZNF486;CDV3;GRAMD2B;ANXA1;MME;SLC39A10;EMP1;EMP2;C12ORF50;FAM126A;AP3B2;NAALADL2;ZDHHC15;POU5F2;BACE2;RAP2B;PSMA1;ADRB3;TNNT1;CDC42EP3;PIGK;UMPS;ERGIC2;CACUL1;VGLL3;CCDC90B;PRUNE2;AMIGO2;AKR1D1;PAPSS1;EXOSC6;NT5E;FAM172A;PTCHD1;OLFML3;GCNT3;TLDC1;PTCHD4;CBR4;CORIN;SLC16A1;CAVIN2;PBDC1;CAVIN3;MOK;TRIP11;BLID;ADGRL4;RAMP1;CCL28;HDDC2;PRDM5;CHRM5;GOLIM4;HNMT;NDUFC2-KCTD14;BZW1;CTGF;CDH7;CFL2;FAM198B;ENPP1;PLS3;KIR3DX1;KIRREL1;IGFBP3;SLC30A4;VASH2;FBXO15;PGD;SHISA9;TOM1L1;ADAM17;TMX3;UBE2V2;TBC1D23;SELENOT;SRSF6;GRIA1;FBN2;PSMD12;CNP;KCNE4;NTM;GPR83;NREP;LIN7C;TMEM241;STK3;KCNV1;SCIN;MOBP;CNTNAP3B;DSEL;NPHP1;ESD;ANKRD10;MSC;ANKRD28;TCAF1;CAV2;ATP8B1;GFPT2;CYBRD1;A2ML1;TECRL;DNAJC15;QKI;MARCH3;TMEM232;FER;REEP3;OSTC;COL5A2;GNB4;NIT2;SERINC5;PBOV1;BCAR3;ITGB5;BNC1;SYCP1;GADL1;DUSP19;PKD2;WISP2;ADAMTS5;ACOXL;ADAMTS2;GRM7;SIX2;PPP6R3;ZNF385D;METTL15;C3ORF58;SH3D19;TMPRSS11B;ARHGEF10;HMGCS1;GLRX3;MMP2;CTPS1;OPRM1;ARFGAP3;PARD3B;ARL4A;NAV3;CDH11;LANCL3;CNGB3;CHMP3;PXYLP1;BCAT1;CNTNAP5;CAMK2D;SMIM26;RGS13;ATP10D;RAP1GDS1;TULP4;RNF7;PDHB;PDE11A;PALMD;NOCT;LINC00116;BSND;SPOCK1;CCDC180;SMIM30;IGF2BP2;RGS22;ZNF621;PDLIM5;UGGT2;ANGPT4;SEPT11;GALNT5;NEGR1;HS3ST5;KLF8;MGAT4C;MYO1B;CAPN12;CLNK;FAM98A;ASB5;KCNK2;NECTIN3;FSIP2							Sncg+ GABAergic Neuron CL0000617	2022-05-10	0.00367165	0.0232017	7.36402	41.2909	FSTL5;CNTN5;MAML3;ADARB2;ASIC2						GPCR ligand binding Homo sapiens R-HSA-500792	67/447	0.0307986	0.94765	1.30457	4.54028	NPFFR2;GLP1R;CHRM3;GPR68;CHRM5;NPY2R;ADRA1D;TRH;GRPR;CXCL13;RXFP2;MLN;GRM2;CYSLTR1;HTR7;CYSLTR2;GRM4;GRM7;CCRL2;GRM8;PROK2;PRLHR;TAS2R1;CCR6;CCR5;PROK1;CCR3;TSHB;CCR2;CASR;ANXA1;GPR37;TACR3;PTH2R;TACR1;OPRM1;SSTR1;ADRA2C;WNT16;TRHR;GAL;ADRB3;AGTR1;AGTR2;NPSR1;TAS2R41;PTGER3;C5AR1;WNT8B;CXCR1;NPY;P2RY1;PENK;CCL2;TAC1;OPN4;HTR1E;CCL20;HTR1F;HTR1A;NMBR;SST;GNB4;NMUR2;NMUR1;CCL28;RAMP1							Irinotecan pathway WP229	2022-03-13	0.197579	0.999971	2.20673	3.57847	BCHE;CYP3A5;ABCG2							Galactose metabolism	1931-06-01	0.159213	0.999996	1.76609	3.24522	UGP2;SI;PFKM;PGM1;PFKP;GALK1						Pyrimidine biosynthesis	2022-03-06	0.025927	0.798028	7.3587	26.8774	DCTD;CAD;UMPS						Prostate cancer	21/105	0.012176	0.389754	1.84509	8.13371	SLC22A3;RGS17;FAM9A;CNTN6;CTNND2;PLCL1;CEP152;SLC22A1;AMIGO2;TMTC2;POU5F1B;ACOXL;FAM124A;CHL1;REEP3;INSC;CD200R1L;CLVS2;PDLIM5;MSMB;VGLL3							abnormal corneal wound healing MP:0020861	2022-03-06	0.025927	0.999995	7.3587	26.8774	BNC1;ABCB5;SDC1								Widely patent fontanelles and sutures (HP:0004492)	2022-03-12	0.165922	0.999992	2.45206	4.40449	AGTR1;ALPL;PEX1								GTEx AdrenalGland 20-29 vs 50-59 Up	39/250	0.0504427	0.340488	1.3646	4.07596	DDX3Y;KDM5D;THSD7B;SLC22A2;HPN;ITLN1;SEMA3E;BHLHE22;RXFP2;SMR3B;KLRK1;TESPA1;PTCHD1;MAP1LC3C;NPY;FAM3B;CEACAM20;KLRG2;STXBP6;PTCHD4;UTY;PRODH;TAC1;NLGN4Y;ST6GAL2;APOBEC3H;USP9Y;LMO3;GZMA;CRTAM;PBX4;LYZ;TECRL;CP;TMEM196;TRDN;GPR141;GZMK;PIP								Diamond-Blackfan anaemia DOID-1339 human GSE14335 sample 472	60/382	0.0168085	0.361598	1.3792	5.63524	DDX3Y;STEAP4;KDM5D;TNFAIP6;GPR68;IFIT2;PNP;CCND2;DUSP10;ADAMTS3;ZC3H12A;FAM198B;PHACTR1;C21ORF91;IL13RA2;MAP3K5;RGS7;DUSP4;DUSP5;MME;MMD;MSL2;PLA2G4A;IRAK3;CPED1;MMP12;BACE2;DOK5;RASA2;BMP2K;GSAP;FAR2;TNIK;MCTP2;PTGES;FBN2;SLC24A3;THBS4;BRINP1;PALMD;MAP7;SHOX;CCL2;MSC;GPM6B;NLGN4Y;BCHE;CCL20;RARRES3;USP9Y;TFPI2;MX1;FMO4;CPEB1;IL6;SST;QPCT;NFE2L3;IL7R;CNIH3								Lewy body dementia DOID-12217 human GSE49036 sample 1068	42/234	0.00469733	0.0998325	1.61882	8.67813	RERGL;GRIA1;RGS17;C2ORF40;STMN2;THY1;KLHL13;DACH2;CDH8;ELAVL2;CTGF;SV2C;PSD3;FAM19A2;PBK;FAM19A1;SLITRK5;CCL2;CHSY3;SLC13A5;CALN1;DUSP4;LINGO2;STARD4;LRRN3;PCDH8;EMP1;FAM189A1;RPE65;AJAP1;NELL2;RALYL;OLFM3;CDH10;APBA1;FAR2;CNTN4;ASB5;SCG2;CNIH3;CBLN2;VGLL3								Orofaciodigital syndrome 1	34/200	0.0220095	0.999996	1.51285	5.77347	KCNE4;MPV17L;RASEF;LDLRAD1;TMEM182;DNAH9;ZNF670-ZNF695;KCNV1;EPB41L4A;CYSLTR1;HELB;EFCAB1;NPHP1;ZBBX;CFAP46;ZNF445;ZNF621;UGGT2;NXNL2;DNAH12;FBXO15;C12ORF50;VWA3B;WTIP;SHISA9;ZDHHC15;TMEM232;SNTN;IFT81;ERVW-1;ZBTB8B;FRK;DNAL1;FSIP2								Primary cortisol resistance	32/200	0.0534016	0.999996	1.40556	4.11816	IL1RN;SLC47A1;HHLA2;KCNE4;CPQ;USP12;ATP10B;TMEM182;PLD1;ZNF670-ZNF695;CYP3A5;KCNV1;HELB;SCIN;SPTLC3;KYNU;ZC3H12A;CCRL2;FLVCR2;CCR5;MSC;NXNL2;GBP4;FBXO15;C12ORF50;DDHD1;WTIP;IGFL4;FXYD2;ERVW-1;XAF1;FRK								Peters anomaly	2022-05-20	0.082028	0.999995	2.45328	6.1349	B3GLCT;SHOX;CYP1B1;GJA8;TYR								Cataract congenital with microphthalmia	20/105	0.0234243	0.999974	1.73573	6.51589	FOXA1;CHRM3;AGK;DPT;DDHD1;PGD;ESR1;MLN;BOLL;TMEM114;TTPA;PIP;GCNT2;BAX;GJA8;SRY;VIM;EYS;RGS7;HMX1								HES6 OE MOUSE GSE36433 CREEDSID GENE 1432 DOWN	58/301	0.000160257	0.00794485	1.77322	15.4957	PCDH11Y;MAST4;CPQ;RASEF;PCDH11X;TMEM181;ANTXR2;IFIT2;NETO1;FAM174B;LONP2;AP3S2;CTSF;VCX3B;VCX3A;GRAMD2B;ANXA1;SEMA6A;VCY1B;SLC30A4;P3H2;SLC39A10;FBXO15;COBL;ATP1B1;SYTL4;ZDHHC14;KCNU1;ZNF91;FOLH1;MMP16;ACOX2;RRAGB;MATN2;CDS1;PRCP;PAK1;NCAM2;CSMD1;BRINP3;GSTM3;CBX7;AOC1;EPHX1;CMTM6;KLHL1;IFI44;ARPC5;PRDX6;TUBB4A;SORL1;VCX2;MYO1B;TMEM158;MAN2B2;LPCAT3;LRRN1;CBLN2									BATF	2022-01-12	0.783689	0.999994	0.66811	0.162847	HLF							HNRNPK	19/188	0.816272	0.999996	0.825025	0.167486	DDX3Y;KHDRBS2;KHDRBS3;API5;NONO;GZMA;EIF4A3;RPSA;ARRB1;RPS3A;ESR1;QKI;MAPK10;GZMK;CCS;NCK2;RBM42;RPS20;UQCRC2							Striatum	55/301	0.000892146	0.0454787	1.65858	11.6464	FAM49A;OR8I2;GALNT13;SERPINE2;NPY2R;PPP1R9A;SLC4A4;RPS6KA4;RGS2;CNST;ALCAM;SIPA1L1;CCND2;SESN3;NETO1;RASGEF1A;RASGEF1B;FAM110B;PHACTR1;MAN1A1;PDE8B;DLGAP2;RGS9;MME;PRKCB;CACNA2D3;TBC1D8;KCNAB1;TACR1;ZDHHC14;POU3F4;TPST1;PCP4;CDC42EP3;KDM3A;KCNA4;GPR83;THBS4;AKAP1;SERTAD4;PENK;SPOCK3;GCNT2;TAC1;KCNJ4;ARPP21;SLC10A2;PLCL2;SYT14;GPR6;SLC6A6;MYO1B;PDE10A;GNB4;KCNK2								pontine hindbrain	52/300	0.00383924	0.215785	1.5533	8.64018	DPP10;CSRNP3;ATP8A1;TNFAIP6;TUSC3;CTNND2;GRIK2;SYNPR;ZNF608;CALB1;KCNT2;ZMYM3;GRM7;SIRPA;MAN1A1;ZNF445;EPHA4;CADPS2;UNC5D;ZDHHC14;AJAP1;ARL4A;MMP16;OPTC;CDH10;MMP17;CDH11;IL1RAPL1;LUC7L2;GRIA1;GPM6A;KHDRBS2;SLC24A3;NRXN1;GPR83;PCDH19;PCDH18;PCDH17;PGRMC1;NPY;SPOCK3;CSMD3;NXPH1;CSMD1;PCDH20;CNBP;SMARCA1;NELL2;LRFN5;RALYL;SYT10;GNB4							GTEX-TSE9-0011-R6A-SM-3DB7L brain female 60-69 years	267/1714	2.02301e-06	0.000151362	1.40107	18.3693	SCOC;FRMPD4;WIPF3;STMN2;ADARB2;ANKRD20A1;ISM2;SLC4A4;RXFP2;SYNPR;RNF112;CCDC91;HENMT1;PPP2R1A;ZC3H12B;NDST3;CDK20;FAM19A1;TUNAR;VSTM5;CALN1;EPHA6;PRKCB;CACNA2D3;ACSL3;GABRG1;FAM133A;CARHSP1;RRAGB;KCTD16;GPM6A;ZNF391;HHLA3;THY1;ACTR3B;PCDH17;TRPM2;STRIP2;MAP2;TTPA;TSPAN7;PENK;TP53BP2;SARAF;AMZ2;GPM6B;GSTM3;ARPP21;CADM1;GPR12;LRRN3;CADM2;ST8SIA2;RAB39A;NETO2;NMBR;SMARCA2;TMEM196;GLUD2;DCHS2;IGFL4;ANP32E;LRRN1;ZNF138;GALNTL6;CD200;GSTM5;SPAG16;PTPRT;GABRB2;CSRNP3;NRSN1;SLC35F3;FAM69C;ZFAND2A;DIRAS2;SLC7A14;GRIK2;RYR3;TRIM9;HINT1;SIPA1L1;DLGAP2;ENOPH1;GPRASP2;RAB6C;PACRG;TIGD4;KCND2;MMD;SORCS1;SORCS3;CCSAP;AP3B2;ITFG1;AJAP1;PNMA6A;ANO3;RNF144A;RAP2A;TUBB2A;MMP17;PABPC3;SLC18B1;LRRC3B;CHST2;PNCK;KCNA4;FSTL5;SERTAD4;PNMA1;TCEAL2;NPY;GPC5;CSMD3;METTL9;CSMD1;GPR158;SERPIND1;LSAMP;FAM189A1;COX6C;LHFPL1;SVIP;ETNPPL;KBTBD6;TMEM158;APBA1;KBTBD8;FAM49A;ALG1L;HDDC2;C8ORF48;GALNT13;ATP8A1;TUSC3;CTNND2;PCDH11X;CHRM5;NPY2R;FAM107A;RORB;DACH2;CDH8;TATDN3;CDH4;SESN3;ZNF569;STK32A;RGS9;PPFIA2;RGS7;KIRREL3;SNRPN;ANKRD46;LMO3;SEMA6D;MYH15;VASH2;FBXO15;ACYP2;SHISA9;PCP4;TMEM257;OLFM3;TNIK;SCG2;GRIA1;KHDRBS2;BHLHB9;ARL6;CACNA1B;KLHL13;RAP1GAP;TMEM242;PHF21B;ZBBX;COX11;LRRC4C;TAC1;ASIC2;GRIA3;IMPG1;TMEM132D;DNAJC19;OPN4;TMEM132B;BTBD9;FAM90A1;SYT6;RALYL;C16ORF45;OSTN;CNIH3;TRIM71;TTC25;CNTNAP2;NENF;FBLL1;PPP1R9A;PITPNC1;GRM4;CALB1;RASGEF1A;GRM7;LRRTM3;NETO1;LRRTM4;LRRTM1;PRB2;PSD3;VWC2L;PDE4B;PHACTR1;WDR7;TRIM67;KCNAB1;DCK;SLCO1C1;NRG3;CDH10;MYO3A;CDH12;VSTM2A;ST6GALNAC5;SLC25A14;CAMK1G;LUZP2;DNAH9;FAM169A;CXXC4;ADD2;DLL3;RAB40A;SV2C;CNNM1;PTPRZ1;SLITRK2;SPOCK3;CLVS2;SLITRK5;NCAM2;SLC13A5;WASF3;KCNJ4;NLGN4X;KCNIP1;NDUFA4;PCDH8;KCNIP4;ZNF804A;NAP1L3;CABLES1;SYT14;HS3ST5;ATP2B2;NELL2;MAPK10;MGAT4C;PDE10A;PPP2R2C;SST;SYT10;CTH;NEURL1;CBLN4;HCN1							GTEX-T5JW-0003-SM-3NMAD blood female 20-29 years	452/3165	1.10801e-05	0.000828453	1.27694	14.5703	CDA;SERPINE2;WIPF3;COL12A1;STMN2;ISM1;SLC4A3;FNBP1L;SLC4A4;CLDN1;PREX2;CRHBP;RNF112;HTR7;EVA1A;GJA5;DPYSL3;FAM110B;CDK20;PROK2;VSTM5;PRIMA1;CACNA2D3;PHKA1;RNASE1;SYTL4;DKK2;CPED1;EML6;SLC5A9;FEZ2;AGTR1;PRR16;PRR15;MAML3;ENPEP;HS3ST3A1;CFI;HPN;IL20RA;THY1;ADAMTS15;CYB5R1;FAM124B;FAM124A;ADAMTS17;RNF217;SLC19A3;NXNL2;GSTM3;GSDMC;NEBL;CADM2;ABCA8;GP6;FAM135B;CPEB1;FXYD3;NOX4;NOX5;EFCC1;GSTM5;DENND1B;TDRP;TMEM181;PYGL;HIF3A;EFCAB8;MYOM2;ASGR2;TMEM47;EFCAB1;GPRASP2;CGNL1;CNOT6L;GPR37;ANXA1;DUSP1;ANXA3;MAMDC2;ELMOD3;EMP1;EMP2;TMC7;MMP16;PLSCR4;COL21A1;SPESP1;PRUNE2;ADCY2;MYCT1;OLFML3;GCNT4;ZSWIM5;ANKRD50;RPRM;ZNF462;FARP1;AADAT;DAB2IP;TMEM61;VWA3B;WTIP;SNCAIP;PLXDC2;TTLL7;SMOC2;TMEM158;KLKB1;FAM49A;RERGL;ALDH1L1;CSF3;RASL11B;TUSC3;PROS1;MPV17L;FAM107A;HNMT;CDH8;CTGF;CDH6;LAPTM4A;FGF7;HPGDS;CDH4;DEPTOR;GRB14;PLS3;CHP1;GYG2;STK32A;STK32B;ZNF565;CD177;TLE1;IGFBP3;SEMA6D;OLFM4;PYGO1;SLC27A6;ZNF311;TRABD2B;KHDRBS3;KCNE4;LSMEM1;GMPR;DPT;SPATA6;CNTNAP3B;DSEL;BTBD3;PLXNA2;IGFBP7;MPDZ;PLXNA4;COL28A1;TMEM132C;ATP8B4;OSBPL5;HTR1F;GFPT2;IGSF11;LRFN5;ZNF532;CNTNAP3;CPM;ST6GALNAC1;CPO;ITGB5;MTCL1;COL14A1;CPQ;ARRB1;WISP2;ADAMTS5;ADAMTS2;ADAMTS3;PSD3;SMIM10;EDIL3;TTC23L;SH3D19;TRPC4;COBL;FOXL1;ADRA2C;NGF;PARD3B;ARL4A;TST;DMRTA1;MYO3A;NOS1AP;LANCL3;PPP1R12C;SMPDL3A;LEPROT;NLGN1;SLC24A3;NTN4;PPM1H;ATP10A;SEMA3E;HECTD2;PTPRZ1;SLITRK2;ZNF629;SLITRK4;SLITRK6;NHS;CCL2;IGF2BP2;FCGR1B;WASF3;ZNF860;KCNIP1;PCDH7;PLCL1;MERTK;PTPN13;ENOX1;NELL2;MYO1B;PINK1;RAB17;IFITM3;SPON1;THSD7B;AQP7;ANPEP;INSC;PTGFRN;HMCN1;CALN1;TNS1;ARRDC4;EPHA4;DLEC1;INPP4B;CCDC80;SFRP2;CRISPLD1;PAPPA;TLN2;HRASLS;RIN2;MXRA5;PTGES;CDS1;SLC22A3;MAOA;SDC2;TGFA;C2CD4B;TMTC1;ART5;PCDH19;PCDH18;PCDH17;NKAIN2;MAP2;PENK;TSPAN7;TP53BP2;MAP7;ARSD;SNX7;GPM6B;MSR1;TMEM86A;FOXF1;STAC;PCDH20;RANBP17;SMARCA1;PM20D1;CYP2S1;SPATS2L;TECPR2;FBXL7;PTPRT;PTPRU;SLC44A3;CSRNP3;CITED4;GRIK3;PCSK9;SECTM1;GRIK2;PTPRK;SIPA1L2;RYR3;PTPRG;ANKRD9;KCNT2;SPTLC3;CTSF;ANKRD2;PACRG;MME;PABPC5;SFTPD;SYN3;ANO4;TMEM150C;AP3B2;ZDHHC15;PNMA6A;SLC22A23;RNF144B;PITPNM2;RHOU;C9ORF3;TLR5;TLR4;TLR3;MATN2;VGLL3;AMIGO2;AKAP7;LILRA5;SERTAD4;CXCR1;PTCHD1;CHRNA10;UBTD1;DISC1;LAIR1;CORIN;RFTN2;IL33;IL34;FAM189A2;MOK;MTSS1L;KLHL4;PODN;MPP7;KITLG;NLRP12;KCNS2;TCEA3;APBA1;RAMP1;ZNF354C;STEAP4;GALNT15;PRDM5;RASEF;SDR9C7;GIMAP7;PLB1;RGS2;FAM198B;ENPP1;SIRPA;PDE8B;PPFIA2;KIRREL3;CADPS2;SCARA5;SLC30A4;KCTD3;SHISA9;EMCN;DOK5;HRASLS5;ABCG2;ARHGEF26;C5AR1;PLD5;PSEN2;TRHDE;COX7A1;CSF2RA;ARHGAP20;DPP6;CDH26;MFAP3L;ARHGEF37;CAV2;EPHX1;ESR1;ABHD12B;GULP1;COL5A2;ALPL;C16ORF45;CNTN3;NMUR1;KLRD1;CNTN4;FGF12;C2ORF40;MAST4;CLEC14A;LDB2;AFF3;PPP1R9A;ELAVL2;GRM2;SDR16C5;RASGEF1B;FAM86B2;MCF2L;SIX2;LRRFIP2;CA8;ZNF385D;RHBDF1;ARHGEF10;MMP2;USP44;SSTR1;KLF15;TBC1D2;ACOX2;NAV3;MMRN1;CDH11;PXYLP1;PDE5A;CDH19;FAM84B;HLF;ATP2C2;PRTG;PALMD;MVB12B;PRRG1;SPOCK1;CCDC180;SCN7A;CHSY3;CYYR1;NCAM2;PDLIM5;SASH1;NEGR1;PLA2G2A;NAP1L3;C14ORF132;MEIS3;HS3ST2;MAPK10;PDE10A;INAFM1;CCDC170;LNX1;CXORF36;GPD1L
ADAMTS17						Loop Of Henle Cells	27/147	0.0153009	0.0680889	1.66137	6.94427	PCSK9;CLEC14A;LDB2;CDH6;TMEM47;RGS5;ADAMTS5;GJA5;PLXNA2;PXDC1;IGFBP7;CYYR1;CGNL1;SASH1;TNS1;SEC16B;IL33;NEK6;PARVB;RNASE1;CLDN10;CDH11;MMRN2;PLSCR4;ADGRL4;MXRA5;RIN2							Anxiety and fear	2022-06-16	0.00807287	0.999995	4.419	21.2963	TMEM132D;NPSR1;RGS2;STMN1;HTR1A;TAC1						hypogonadotropic hypogonadism 7 with or without anosmia	2022-02-14	0.513022	0.961055	1.22531	0.817816	SEMA3E;CCDC141								Glial cell:Sympathetic Ganglion	24/95	0.000266416	0.00658241	2.49978	20.5743	GRIA1;GPM6A;CA10;OPALIN;CADM2;DIRAS2;FAM107A;ATP2B2;ADCY8;GABRG1;SLCO1C1;SYNPR;DPP6;RIT2;ADGRA1;LRRTM3;MOBP;NEUROD6;SNTG1;CLVS2;NXPH1;LRRC3B;CACNG3;OPCML							Skin	13/111	0.577948	0.999994	0.974961	0.534544	SPAG16;CALML5;DCD;STAB2;EFCAB3;WNT8B;PRTG;ZNF605;SLCO4C1;DSG1;TNIK;CNTN4;DSC1						FIBROBLAST	286/2316	0.287773	0.758037	1.04045	1.29597	IFITM3;MAML2;SERPINE2;FRMPD4;TMEM200A;COL12A1;HSF2BP;GRPR;SLC4A3;ANTXR2;RPS6KA4;RNF112;ALCAM;GOLGA5;EVA1A;UBASH3B;ANPEP;DPYSL3;CYP1B1;PXDC1;HMCN1;VSTM5;SAMD11;TNS1;P3H2;DKK2;CPED1;PSG9;INPP4B;CCDC80;EID3;PLPP4;CD109;PAPPA;AGTR1;PRR16;TTLL11;MGARP;TLN2;ALPK2;MXRA5;PADI1;KCTD16;PTGES;NUMBL;HACD1;TMEM87B;HS3ST3A1;SDC2;B3GLCT;IL20RB;TMTC1;THY1;PCDH18;ADAMTS15;ADAMTS14;PENK;SNX9;STXBP6;SNX7;CDR2;TNFSF18;NDFIP2;STARD13;FOXF1;STAC;RMDN2;SMARCA1;ELL2;ANLN;SDC1;FBXL7;GSTM5;PTPRU;TENM2;SECTM1;JRKL;GRIK2;PTPRK;SLC7A11;PTPRG;TMEM47;GLIPR1;SCML1;PBK;ANKRD2;LMCD1;GPR135;GRAMD2B;ANXA1;MME;MAMDC2;PABPC5;EMP1;AEN;ANO4;FAM126A;SERPINB8;ANO3;BACE2;KCNU1;TUBB2A;GJD3;MMP16;INCENP;KIFC1;PLSCR4;MMP17;CDC42EP3;PIGK;VGLL3;MATN2;WDR25;SPESP1;PLPPR4;AMIGO2;NT5E;PGRMC1;SERTAD4;OLFML3;UBTD1;TLDC1;CILP2;PTCHD4;TRAM1L1;ANKRD50;FARP1;AADAT;CAVIN3;CBSL;DAB2IP;MTSS1L;PODN;KITLG;TMEM158;KCNS2;TTC30A;TCEA3;APBA1;BLID;CENPO;COPG1;ADGRL4;ADGRL2;ZNF354C;CENPS;CCL26;CCDC71L;CD81;TUSC3;GALNT15;PROS1;ZC3HAV1L;CTGF;FGF7;CDH4;HEPHL1;CFL2;PABPC4L;ENPP1;PLS3;SLC25A43;MB21D2;IL13RA2;STK32B;ANKRD13A;KIRREL3;KIRREL1;GPR78;IGFBP3;ATP11C;PYGO1;TPST1;DOK5;HHIPL2;SLC25A52;ZNF311;FBN2;STEAP1B;NTM;DPT;TRHDE;COX7A1;TMEM121;ARHGAP20;DSEL;ADGRG6;IGFBP7;SOCS6;MSC;GRIA3;KLHL29;SEC16B;OSBPL5;CAV2;ATP8B1;NEK6;GFPT2;TFPI2;CYBRD1;H2BFS;GULP1;COPRS;DAP;IL6;NAT1;TMEM117;COL5A2;C16ORF45;CNTN3;LHX9;BCAR3;ITGB5;TNFAIP6;MTCL1;COL14A1;BNC1;FAM86C1;ADRA1D;LDB2;PKD2;ADAMTS5;SPRED2;ADAMTS2;ADAMTS3;FAM86B2;SIX2;PSD3;TAS2R1;SMIM10;A4GALT;SH3D19;RHBDF1;ARHGEF10;ABCC4;TRPC4;MMP2;FOXL1;SSTR1;WNT16;ADRA2C;NGF;PARD3B;TBC1D2;NAV3;ACOX2;IFNE;CDH11;ANG;PDE5A;OR10A3;SMPDL3A;NLGN1;CAMK2D;CANT1;SEMA3D;ATP10D;MOSPD1;ATP10A;PDLIM1;RAB40A;ZNF629;PRRG1;NHS;SPOCK1;CCL2;CHSY3;LRIG3;IGF2BP2;WASF3;SASH1;NLGN4Y;SEPT11;GALNT5;GALNT2;CABLES1;TBX5;PTPN13;MEIS3;MYO1D;MYO1B;FAM98A;VIM;ASB5;KCNK2;NECTIN3							SST+ CCNJL+ Layer 1-2 GABAergic Neuron CL0000617	2022-05-10	0.00367165	0.0232017	7.36402	41.2909	TMEM132C;ALCAM;CALB1;SST;DKK2						O-glycosylation of TSR domain-containing proteins Homo sapiens R-HSA-5173214	1938-09-01	0.0323025	0.969076	2.28609	7.84727	ADAMTS16;ADAMTS5;ADAMTS15;SPON1;ADAMTS14;ADAMTS2;ADAMTS3;THSD7B;ADAMTS17							Serotonin and anxiety-related events WP3944	2022-03-13	0.197579	0.999971	2.20673	3.57847	NLGN1;PRKCB;HTR1A							Fatty acid biosynthesis	2022-04-18	0.160834	0.999996	2.10205	3.84124	OXSM;ACSL5;ACSL3;CBR4						Adhesion and diapedesis of granulocytes	2022-05-15	0.0262293	0.798028	3.68096	13.4019	SELP;CSF3;ITGAM;SELL;ITGAL						Arts syndrome	2022-03-05	0.0142226	0.389754	11.0387	46.9466	GZMK;POU3F4;MSMB							abnormal leukocyte tethering or rolling MP:0003627	2022-03-06	0.025927	0.999995	7.3587	26.8774	SELP;VIM;ITGAL								Abnormality of macular pigmentation (HP:0008002)	2022-03-12	0.165922	0.999992	2.45206	4.40449	RD3;CNGB3;RAB28								GTEx AdiposeTissue 20-29 vs 70-79 Up	39/250	0.0504427	0.340488	1.3646	4.07596	NPFFR2;CNTNAP2;NXPH2;ABCB5;DIRAS2;HNF4G;GADL1;ITLN1;PCSK9;ITLN2;OGDHL;HSD17B6;CXCL13;CLDN1;CDH8;UPK1B;BRINP1;SCIN;CNNM1;TCEAL2;KCNMB2;CNGA3;PTCHD4;KCNJ4;APOBEC3H;SLC6A15;COL22A1;TMEM196;ETNPPL;MGAT4C;FAM133A;DCSTAMP;SFRP2;RAB17;CBLN4;RAMP1;KCNK2;LHX9;SLC28A3								multiple myeloma DOID-9538 human GSE47552 sample 561	46/282	0.018084	0.379312	1.44124	5.78332	KHDRBS2;SERPINE2;CPQ;PRDM5;ATP10B;CD1D;PTPRK;COX5B;IFIT2;CTGF;HINT1;CCND2;DUSP10;CXCR1;PTPRZ1;CFL2;BTBD3;ZC3H12A;KCNMB2;TSPAN7;GCNT4;CHSY3;SEC61B;MORC1;MFAP3L;DUSP4;SMAD1;GPR37;NLGN4X;CNTN5;H3F3C;MX1;LSAMP;IFI44;EMP1;RANBP6;TMPRSS11E;FBXO33;ERMN;AJAP1;KIAA1217;CPED1;FAM133A;RRAGC;VNN2;CD200								ulcerative colitis DOID-8577 human GSE9452 sample 454	35/187	0.0047596	0.0998325	1.70287	9.10628	DPP10;GUCY2C;SPON1;TMEM200A;MAOA;LRRC19;MT1X;VLDLR;SLC4A4;CA2;TSPAN7;BRINP3;WASF3;CD177;MT1HL1;ARRDC4;BCHE;ST6GAL2;SLC16A1;MARS2;MAMDC2;FAM189A1;URB2;ZNF57;ISX;CAPN13;ZNF91;CYP2S1;PRR15;MT1H;CNTN3;RHOU;SRSF6;ABCG2;MATN2								Orofaciodigital syndromes	34/200	0.0220095	0.999996	1.51285	5.77347	MPV17L;RASEF;LDLRAD1;TMEM182;DNAH9;ZNF670-ZNF695;KCNV1;EPB41L4A;CYSLTR1;HELB;EFCAB1;NPHP1;ZBBX;CFAP46;ZNF445;ZNF621;UGGT2;NXNL2;DNAH12;FBXO15;C12ORF50;VWA3B;WTIP;SHISA9;ZDHHC15;TMEM232;PACRGL;SNTN;IFT81;ERVW-1;ZBTB8B;FRK;DNAL1;FSIP2								WAGR syndrome	32/200	0.0534016	0.999996	1.40556	4.11816	KCNE4;GALNT18;PTPRK;RORB;EFCAB7;KCNV1;SMARCAD1;LRRFIP2;LRIG3;ZNF621;C5ORF42;ZNF462;SEPT11;GALNT5;TLE1;ATP8B1;P3H2;ADGRA3;SMARCA1;WTIP;PTPN13;PLEKHA7;SMOC2;GJD4;CLCN5;IFT81;ZNF615;SLC26A7;ALPK2;KBTBD7;FRK;XPR1								Chondrocalcinosis 1	2022-03-09	0.0827939	0.999995	3.67872	9.16517	POU1F1;ENPP1;ALPL								Holzgreve syndrome	2022-04-10	0.0237382	0.999974	4.90701	18.3555	GAL;PIP;TRH;SRY								FOXP3 DEFICIENCY MOUSE GSE35543 CREEDSID GENE 3037 UP	37/168	0.000162554	0.00794485	2.09305	18.2608	FBN2;DDX3Y;GYPC;ZFAND2A;STMN2;TDRP;ATP10A;PLAC8;CYSLTR1;KLRK1;DUSP10;RNF19A;PXDC1;GPAT3;OSTF1;UTY;LAIR1;PRELID2;ATP8B4;GRAMD2B;NEBL;SLC30A4;MX1;EMP1;SEMA4F;GZMK;CLDN10;SMOC2;DMRTA1;QPCT;LANCL3;PXYLP1;KLRD1;PLEKHO1;PDE5A;STT3B;MCTP2									MXI1	2022-01-12	0.783689	0.999994	0.66811	0.162847	SMAD1							KAT5	12/126	0.838549	0.999996	0.772622	0.136045	FAM135B;ING3;CSTF2;ACTL6A;PLA2G4A;C1ORF174;NMI;ZNF24;TBX5;ESR1;IL9R;GADD45G							mantle zone of isBM	55/301	0.000892146	0.0454787	1.65858	11.6464	SPAG16;FOXA1;CNTNAP3;PTPRU;DENND1B;STEAP4;CDH8;PLB1;RGS2;ZNF208;BBX;AP3S2;PGM1;TNS1;GPR37;TACR3;MEPE;OPRM1;GJD3;RRAGB;LANCL3;AGTR2;LRRC3B;SCG2;EXD1;GUCY2C;SLC22A3;REG3A;MAOA;SDC2;AMIGO2;GMPS;FAM169A;PGRMC2;MOBP;TM4SF20;GPC5;SMYD3;RIMKLB;CORIN;SNX6;STARD13;SLC10A2;IDH1;ODF4;KLHL1;HTR1A;CLCN5;RIT2;PIP;FGFR1OP;APBA1;ASB5;CBLN4;CCL28								Interposed nucleus	51/300	0.0061467	0.274971	1.51657	7.72214	CNTNAP3;CNTNAP2;SLC44A3;GALNT14;TMEM183A;ATP8A1;CPNE4;GRIK1;PPP1R9A;CRHBP;SYNPR;LIPC;KCNT2;ZMYM3;GRM7;STMN1;PDE4B;NCK2;CHAC2;TRIM27;MBL2;DAPK1;ATG10;TACR3;PTH2R;ATP11B;CSNK1E;CHD1L;OPRM1;SHISA9;POU5F2;MMP16;IL1RAPL1;PPEF2;ST6GALNAC5;GRIA1;ARL6;CD1D;IGFBPL1;NPY;C5ORF42;TTC14;CBX7;CADM1;GFPT2;HTR1A;CNOT10;ENOX1;HNRNPD;CNTN4;CBLN2							GTEX-T6MN-0011-R1A-SM-32QOY brain male 50-59 years	347/2317	2.40576e-06	0.0001755	1.34472	17.3975	SCOC;TMEM183A;CHIC1;CPNE4;FRMPD4;WIPF3;STMN2;HSF2BP;GHITM;ADARB2;CRHBP;RNF112;EFR3A;CCDC91;HENMT1;PPP2R1A;ZC3H12B;NDST3;STMN1;FAM19A2;FAM19A1;TUNAR;ZNF721;SEC62;VSTM5;CALN1;EPHA5;ATG3;PRKCB;SLC6A15;CACNA2D3;THAP5;CCNY;RRAGB;HECW1;ULK2;GPM6A;NRN1;PHYHIPL;TMTC2;ATXN7L3B;THY1;ABCB9;PCDH19;ACTR3B;PCDH17;NKAIN2;SNX4;ADAMTS14;GRIN2A;FAM124A;PGBD5;MAP2;KCNMB2;TSPAN7;MAP7;SARAF;HIVEP2;RAB11FIP4;GPM6B;SNX6;NDFIP2;CCZ1B;GPR12;CADM2;PCDH20;ST8SIA2;STAM;ST18;MSRA;ANLN;PEX5L;FAM135B;CPEB1;GRIN3A;IGFL4;ZNF138;CD200;CDC42SE2;SPAG16;PTPRT;LIN54;GABRB2;CSRNP3;NRSN1;SLC35F3;SLC44A1;FAM69C;ZFAND2A;DIRAS2;WDR41;SLC7A14;GRIK1;GRIK2;ABCC12;TRIM9;HINT1;KIAA1147;CHL1;ENSA;DLGAP2;ENOPH1;GPRASP2;LRRCC1;RAB6C;PACRG;GPR37;KCND2;OPALIN;MMD;LRRIQ3;SLC39A10;TMC7;ANO4;CCSAP;AP3B2;ITFG1;UCHL5;PNMA6A;ANO3;RAP2A;TUBB2A;VAMP7;MMP17;PIGK;RHOU;MAPRE2;LYPLAL1;PNCK;KCNA4;ADCY2;ADCY1;ADCY8;PAPSS1;RGPD3;PGRMC1;TCEAL2;NPY;EMC2;SPP1;CSMD3;TAF9B;TRAM1L1;CSMD1;SAMD3;GPR158;RPRM;RFTN2;AGK;KCNB2;FAM189A1;KLHL4;VWA3B;COX6C;AIG1;RANBP6;TUBB4A;SVIP;ETNPPL;SLC8A3;TTLL7;KBTBD6;APBA1;TMEM229A;KBTBD7;FAM49A;ALG1L;HDDC2;SH3GL3;GALNT14;CD83;GALNT13;PCDH11Y;ATP8A1;CTNND2;POGK;CHRM5;NPY2R;FAM107A;DACH2;CDH8;TATDN3;PAIP2B;GRB14;FAM174A;ZNF569;FAM3C;NUDT12;PPFIA2;RGS7;CDKL3;SNRPN;AGTPBP1;ANKRD46;LMO3;MYH15;FBXO15;ACYP2;ATP1B1;ERMN;PCP4;OLFM3;FOLH1;DOK5;UBE2V2;ELMO1;ABCG2;GRIA1;CHODL;KHDRBS2;KHDRBS3;BHLHB9;STEAP1B;CNP;ARL6;ZC4H2;NREP;BHLHE22;KLHL13;DPP6;MOBP;BTBD3;COX11;TPPP;RPRD1A;LRRC4C;TAC1;ASIC2;BRINP3;GRIA3;MFAP3L;TMEM132D;DNAJC19;CNTN5;CNTN6;TMEM132B;DNAJC15;QKI;SYT6;COPRS;LRFN2;LRFN5;RALYL;C16ORF45;CNTN3;OSTN;MAP3K13;CNIH3;DNAL1;RNF187;DPP10;CNTNAP2;KCNK9;TSEN15;NENF;FBLL1;PPP1R9A;GRM4;FSD1L;RASGEF1A;GRM7;LRRTM3;NETO1;CA2;LRRTM4;LRRTM1;GRM8;PSD3;PHACTR3;VWC2L;TLK1;VCPKMT;C21ORF91;WDR7;CNGA3;EDIL3;TRIM67;PLA2G12A;KRTAP5-7;COBL;MYRIP;DCK;TSN;SLCO1C1;RABEP1;NRG3;IL1RAPL1;CNGB3;VSTM2A;CDH18;ST6GALNAC5;SLC25A14;CAMK1G;NLGN1;HLF;SLC24A3;LUZP2;NRXN1;RAP1GDS1;USP12;TULP4;PPM1H;DNAH9;SEMA3E;FAM169A;AGPAT4;ADD2;SLITRK4;SPOCK3;MVB12B;PRRG1;CLVS2;SPOCK1;SLITRK5;NCAM2;BEND5;WASF3;KCNJ3;OPCML;CLASP2;KCNJ4;KCNIP1;NDUFA4;PLCL1;PCDH8;TXNL1;KCNIP4;NAP1L3;HS3ST5;C14ORF132;ATP2B2;SEMA4F;DDHD1;HS3ST4;MYO16;HS3ST2;ENOX1;NELL2;MAPK10;PINK1;PPP2R2C;SCD;FAM98A;KCNK1;CBLN4;CBLN2;HCN1							GTEX-V1D1-0003-SM-3NMDP blood male 50-59 years	377/2592	1.3911e-05	0.00101411	1.29803	14.5157	IFITM3;CDA;SPON1;WIPF3;COL12A1;LGALSL;AQP7;MT1X;ISM1;SLC4A3;FNBP1L;CLDN1;PREX2;RNF112;EVA1A;ANPEP;DPYSL3;FAM110B;CDK20;PTGFRN;HMCN1;EPHB2;VSTM5;PROK1;PRIMA1;TNS1;ARRDC4;EPHA4;CACNA2D3;PHKA1;RNASE1;SYTL4;DKK2;CPED1;INPP4B;EML6;CCDC80;SLC5A9;SFRP2;CRISPLD1;PAPPA;AGTR1;PRR16;ULK2;PRR15;PRKCQ;TTLL11;TLN2;MAML3;HRASLS;RIN2;MXRA5;PTGES;SLC22A3;ENPEP;MAOA;SDC2;CFI;HPN;IL20RA;TGFA;IL20RB;C2CD4B;PCDH19;PCDH18;PCDH17;NKAIN2;ADAMTS15;CYB5R1;FAM124A;MAP2;RNF217;PENK;TSPAN7;SLC19A3;MAP7;APOB;ARSD;SNX7;SULT1A4;NXNL2;B4GALNT4;GSTM3;MSR1;TMEM86A;LRRN3;NEBL;STAC;PCDH20;RANBP17;RMDN2;PRG4;ABCA8;SMARCA1;PM20D1;MSRA;CPEB1;SLC6A8;FXYD3;NOX4;NOX5;TECPR2;EFCC1;FBXL7;GSTM5;DENND1B;PTPRU;SLC44A3;CITED4;TDRP;PCSK9;SECTM1;PYGL;HIF3A;SIPA1L2;ASGR2;PTPRG;TMEM47;ANKRD9;KCNT2;MAP1LC3C;EFCAB1;CTSF;ANKRD2;CCR5;GPRASP2;RAB6C;PACRG;GPR37;MME;DUSP1;ANXA3;MAMDC2;PABPC5;SFTPD;EMP1;EMP2;TMC7;TMEM150C;AP3B2;ZDHHC15;PNMA6A;SLC22A23;RNF144B;BACE2;MMP16;PLSCR4;PITPNM2;COL21A1;RHOU;TLR5;TLR4;TLR3;PDZRN4;MATN2;VGLL3;ZNF595;WDR25;SPESP1;PRUNE2;AMIGO2;PTGER3;ASIP;MYCT1;SERTAD4;OLFML3;UBTD1;GCNT4;PTCHD4;TRAM1L1;DISC1;ZSWIM5;CSMD1;ANKRD50;LAIR1;CORIN;RFTN2;ZNF462;IL33;AADAT;IL34;DAB2IP;MOK;MTSS1L;KLHL4;WTIP;SNCAIP;PLXDC2;PODN;MPP7;TTLL7;KITLG;SNX16;TCEA3;APBA1;KLKB1;RAMP1;FAM49A;RERGL;GALNT14;GALNT13;STEAP4;TUSC3;GALNT15;PROS1;MPV17L;PRDM5;RASEF;FAM107A;MYRFL;SDR9C7;HNMT;PLB1;CTGF;CDH6;LAPTM4A;FGF7;CDH4;DEPTOR;GRB14;FAM198B;PABPC4L;ENPP1;IL13RA2;GYG2;STK32A;PDE8B;PPFIA2;CADPS2;TLE1;SCARA5;IGFBP3;SEMA6D;SLC30A4;ACYP2;KCTD3;OLFM4;PYGO1;EMCN;DOK5;SLC27A6;HRASLS5;TRABD2B;ABCG2;CHODL;KHDRBS3;BHLHB9;ARHGEF26;KCNE4;LSMEM1;NTM;PLD5;DPT;SPATA6;TRHDE;COX7A1;CNTNAP3B;DSEL;PLXNA2;IGFBP7;TPPP;SOCS6;MPDZ;PLXNA4;MFAP3L;COL28A1;ATP8B4;OSBPL5;ARHGEF37;CAV2;GFPT2;EPHX1;ESR1;ABHD12B;GULP1;IGSF11;COL5A2;ALPL;C16ORF45;CNTN3;KLRD1;BCAR3;ST6GALNAC1;CPO;C2ORF40;ITGB5;MAST4;MTCL1;CPQ;BNC1;CLEC14A;LDB2;PPP1R9A;ELAVL2;WISP2;GRM2;ADAMTS5;ADAMTS2;ADAMTS3;RASGEF1B;SIX2;PSD3;CA8;ZNF385D;SMIM10;EDIL3;TTC23L;SH3D19;RHBDF1;ARHGEF10;TRPC4;MMP2;TBC1D8;COBL;FOXL1;SSTR1;ADRA2C;NGF;KLF15;PARD3B;ARL4A;TBC1D2;ACOX2;NAV3;TST;DMRTA1;NOS1AP;CDH11;LANCL3;PXYLP1;PDE5A;PPP1R12C;SMPDL3A;CDH19;FAM84B;NLGN1;SLC24A3;NTN4;PPM1H;ATP2C2;TSPAN32;PRTG;PDE11A;SLITRK2;PALMD;SLITRK4;MVB12B;PRRG1;SLITRK6;NHS;SPOCK1;CCL2;CCDC180;SCN7A;CHSY3;IGF2BP2;CYYR1;WASF3;KCNIP1;NEGR1;GZMA;PCDH7;PLCL1;NAP1L3;C14ORF132;PTPN13;MEIS3;HS3ST2;RSPH3;MAPK10;PINK1;PDE10A;INAFM1;CCDC170;CXORF36;GPD1L;KCNK2
ADAMTS2						Neurons	47/289	0.0179068	0.0773932	1.43618	5.77714	CHODL;CNTNAP2;RGS17;CSF3;NRN1;CSRNP3;PNCK;LUZP2;SFSWAP;NRXN1;PRUNE2;STMN2;CACNA1B;CHD6;PHYHIPL;PPP1R9A;SYNPR;BRINP1;CALB1;ADGRA1;LRRTM3;NPY;TCEAL2;LRRTM1;SPOCK3;SAFB2;CLVS2;NXPH1;ZNF445;TAC1;GPRASP2;GRIA3;PPFIA2;OPCML;CA10;CADM2;DUSP26;TMEM196;PCP4;RIT2;OLFM3;ADGRB3;TRIP11;COPG1;VSTM2A;KCNK1;MATN2							HIV Encephalopathy	1931-09-01	0.00858023	0.999995	3.01469	14.3448	IL6;NRSN1;SST;SPP1;CCL2;CHP1;TPPP;OPRM1;ADA						neoplasm of ovary	2022-01-06	0.534851	0.961055	1.47034	0.920093	OPCML								Schwann cell:Intervertebral Disc	24/95	0.000266416	0.00658241	2.49978	20.5743	GRIA1;GPM6A;CA10;OPALIN;CADM2;DIRAS2;FAM107A;ATP2B2;ADCY8;GABRG1;SLCO1C1;SYNPR;DPP6;RIT2;ADGRA1;LRRTM3;MOBP;NEUROD6;SNTG1;CLVS2;NXPH1;LRRC3B;CACNG3;OPCML							CerebellumPeduncles	16/137	0.582144	0.999994	0.971809	0.525785	CADPS2;KCND2;DIRAS2;AFF3;MUC3A;BICD1;IGSF11;LRCH1;GRM4;PTCHD1;LPCAT4;ZNF605;MCF2L;PSD3;KCNK1;CALN1						VENTRICLE	286/2316	0.287773	0.758037	1.04045	1.29597	SPON1;CPNE4;FRMPD4;COL12A1;AQP7;CBLB;SLC4A3;NUDT4;RNF112;ZNF728;GJA5;FAM110B;CYP1B1;PXDC1;PTGFRN;HMCN1;PROK1;MT1HL1;CMKLR1;PRIMA1;TNS1;EPHA7;CACNA2D3;PHKA1;RNASE1;DKK2;CPED1;KIAA1217;INPP4B;CCDC80;GAREM1;SLC5A9;PAPPA;AGTR1;ANOS1;PRR16;AGTR2;MGARP;TLN2;UQCRC2;ALPK2;HRASLS;MXRA5;SLC22A3;ENPEP;MAOA;SDC2;B3GLCT;IL20RA;C2CD4B;PPP1R3A;TMTC1;PLA2G5;ART5;ART1;ADAMTS15;CYB5R1;KCNMB2;PENK;STXBP6;APOB;SNX7;ST3GAL1;STARD13;TMEM86A;FAM9A;NEBL;PCDH20;ST8SIA2;PRG4;ABCA8;GADD45G;PM20D1;SLC6A8;EFCC1;FBXL7;PYGB;PTPRU;MYOM1;TENM2;FAM69C;MOGAT1;CITED4;TMEM182;PTPRK;VLDLR;SIPA1L2;MYOM2;PTPRG;TMEM47;ANKRD9;NNT;CTSF;ANKRD2;CGNL1;ZHX2;PACRG;MAMDC2;EMP1;GJD3;TNNT1;PLSCR4;PITPNM2;COL21A1;TLR4;MATN2;PNCK;SPESP1;ASIP;KCNA4;TMEM164;AKAP1;MYCT1;OLFML3;UBTD1;GPAT3;GPAT2;CORIN;IL33;SLC16A1;CAVIN2;CAVIN3;FAM46A;DAB2IP;FAM189A2;MTSS1L;PODN;ZDHHC11B;PLEKHA7;ETNPPL;PDP1;SMOC2;KITLG;TCEA3;VWC2;ADGRL4;RAMP1;ADGRL2;SPSB4;RERGL;STEAP4;RASL11B;CD81;GALNT15;PROS1;GALNT18;GALNT17;FAM107A;OGDHL;SDR9C7;GIMAP8;CTGF;RGS5;FGF7;PAIP2B;GRB14;PEBP4;CFL2;FAM198B;PABPC4L;SLC16A7;LARGE1;KIRREL1;SCARA5;IGFBP3;SHISA3;MUC3A;ADAM18;EMCN;DOK5;SLC27A6;HRASLS5;UTRN;DSC1;XPR1;TRABD2B;LTBP4;GMPR;DPT;AK4;KLHL13;COX7A1;MARCH11;RHOBTB2;RAD51AP2;PLXNA2;IGFBP7;TPPP;CCDC141;PLXNA4;SEC16B;TMEM132C;CBX7;OPN4;ARHGEF37;CAV2;GFPT2;IDH2;GOT2;EPHX1;PXDNL;TECRL;QKI;MARCH3;SELP;RGCC;TLX1;COL5A2;ALPL;CNTN3;SLC26A9;FGF12;GLP1R;ST6GALNAC1;ITGB5;MAST4;COL14A1;BNC1;CLEC14A;LDB2;ATP5G3;TSPAN12;ADAMTS5;MCF2L;SIX2;CA4;GRM8;PSD3;CA8;SMIM10;A4GALT;PGM1;SH3D19;RHBDF1;KLF13;MMP2;TBC1D8;COBL;FOXL1;ADRA2C;DUSP26;NGF;KLF15;TRDN;SLCO1C1;ACOX2;HAND1;MMRN2;DSG1;PPP1R12C;CDH19;NLGN1;CAMK2D;HLF;ITLN1;ASB14;NOD1;ASB12;THBS4;PDLIM1;PALMD;DNAJB5;SPOCK1;CCL2;SCN7A;CYYR1;PDLIM5;SASH1;KCNJ4;NIPSNAP3B;PCDH7;PLCL1;PLA2G2A;PPP2R3B;TBX5;MERTK;USH2A;MYO16;PINK1;PDE10A;LNX1;GPD1L;ASB5;KCNK1;OTUD1;PFKM							SST+ DEFB108B+ Layer 1 GABAergic Neuron CL0000617	2022-05-10	0.00367165	0.0232017	7.36402	41.2909	SYNPR;ARPP21;SST;SYT10;PCDH18						Defects in cobalamin (B12) metabolism Homo sapiens R-HSA-3296469	2022-04-11	0.0338333	0.985208	4.20577	14.242	MTRR;MMAA;MUT;MMADHC							Acetylcholine Synthesis WP528	2022-02-07	0.200541	0.999971	2.94191	4.72688	ACHE;PDHA2							Glycerolipid metabolism	1961-10-01	0.189088	0.999996	1.44317	2.40366	LIPC;PLPP4;AGK;MOGAT1;GPAT3;GPAT2;PNLIP;PNLIPRP3;AGPAT4;GK2						Monocyte and its surface molecules	2022-04-11	0.0338333	0.946994	4.20577	14.242	SELP;ITGAM;SELL;ITGAL						Drug psychosis	2022-03-05	0.0142226	0.389754	11.0387	46.9466	EPHA5;HTR1A;DUSP26							disorganized barrel cortex MP:0000861	2022-03-06	0.025927	0.999995	7.3587	26.8774	ADCY1;BHLHE22;PLXNA4								Microretrognathia (HP:0000308)	2022-03-12	0.165922	0.999992	2.45206	4.40449	OFD1;CANT1;EIF4A3								GTEx Breast 20-29 vs 70-79 Up	38/250	0.072492	0.425497	1.3227	3.47114	NPFFR2;SYCP1;ABCB5;GADL1;ITLN1;C2CD4B;ADCY8;CDH8;THBS4;SPATA8;CRHBP;LRRTM3;GRM7;CCRL2;PROK2;CCL2;AHSP;PTCHD4;SLC13A5;KIR3DX1;GBP7;HBG2;CADM2;CD70;LMO3;TFPI2;SHISA3;POU3F4;TRDN;PM20D1;MGAT4C;IL6;CDH10;RPA4;IFIT1B;NOX4;PNLIPRP3;KCTD16								ulcerative colitis DOID-8577 human GSE11223 sample 589	55/348	0.0190648	0.390132	1.38876	5.49935	RTP4;MTCL1;CBWD6;ZFAND2A;COL12A1;TDRP;CLDN1;ASGR1;IFIT2;LAPTM4A;ZNF83;ZC3H12A;IL13RA2;PGM1;CD177;UNC5CL;OLFM4;BACE2;CARHSP1;PPP1R3B;CDH11;LYPLAL1;TLR3;SPANXA1;PTGES;REG3A;LEPROT;KDM3A;CFI;PRUNE2;IL20RA;ITLN2;SAMHD1;PCDH17;AGPAT4;ADD2;PLAC8;IGFBP7;APOB;GBP4;GALNT7;CCL20;RARRES3;PCDH20;TFPI2;PLA2G2A;NMI;DHRS2;TMEM158;RGCC;CLEC2B;S100Z;IL7;CCDC170;NABP1								Barrett's esophagus DOID-9206 human GSE34619 sample 453	50/291	0.00537496	0.10999	1.53624	8.02841	CDA;IL1RN;BNC1;SDR9C7;VLDLR;PYGL;SESN3;SLC16A7;PLS3;CGNL1;TMPRSS11A;DUSP5;TMPRSS11B;ANXA1;MREG;EMP1;PGD;TMPRSS11E;FAM126A;TMPRSS11F;CD109;SLC9A9;DSG1;CLDN17;RAB38;PADI1;PNLIPRP3;ZNF431;SLC24A3;IL20RB;MOSPD1;ALDH3B2;OGFRL1;PTPRZ1;PALMD;RNF217;ZNF426;SASH1;GSDMC;A2ML1;IGFL1;PLXDC2;PTPN13;ELL2;MPP7;TMEM154;KLF8;NAGK;PPP2R2C;NABP1								Chromosome 2 monosomy 2q24	33/200	0.0348249	0.999996	1.45886	4.89802	GPM6A;CSRNP3;CTNND2;NRXN1;DIRAS2;STMN2;GRIK2;GRIN2A;MAP2;CHL1;TCEAL2;SLITRK4;STMN1;TSPAN7;PSD3;PHACTR3;CLVS2;PPFIA2;CLASP2;CA10;CADM2;LSAMP;ATP2B2;TTLL7;MAPK10;PEX5L;TUBB2A;PPP2R2C;ADGRB3;HECW1;APBA1;CDH18;HCN1								Axenfeld-Rieger syndrome	31/200	0.0793468	0.999996	1.35293	3.42822	PANK3;ITGB5;COL12A1;NTN4;TMTC1;THY1;PTPRK;PKD2;SLC4A4;EFR3A;FGF7;ALCAM;HECTD1;PSD3;SPOCK1;TMED7;PDLIM5;EDIL3;CGNL1;SASH1;SH3D19;PCDH7;CYBRD1;COBL;AJAP1;MYO1B;COL5A2;CDH11;ALPK2;TLN2;MGARP								Dysequilibrium syndrome	2022-03-09	0.0827939	0.999995	3.67872	9.16517	CA8;VWA3B;VLDLR								Trisomy 3 mosaicism	19/99	0.0248237	0.999974	1.75176	6.47444	CPM;SNRPN;IGFBP3;PSEN2;PGD;MYOM2;MOS;GRIN2A;CCS;CHL1;SCD;NCL;PIP;SHOX;SIRPA;AQP11;LRRN1;CNTN4;SRY								PPARD KO MOUSE GSE16048 CREEDSID GENE 81 UP	54/276	0.000177503	0.00846372	1.80619	15.5992	IL1RN;RASL11B;ATP8A1;PROS1;ADARB2;ELAVL2;IFIT2;TMEM47;SYNPR;LRRTM2;PDE8B;CLEC1B;KIRREL3;CHST9;IGFBP3;SFTPD;SPACA1;ATP11C;RAP2B;MYO3A;ELMO1;BCAT1;MATN2;GPM6A;KCNE4;DNAH8;PTGER3;PLPPR5;PRUNE2;SRBD1;AK4;CSF2RB;PLAC8;BRINP1;PENK;ADGRG6;SPP1;APOB;MORC1;MFAP3L;IL33;NEBL;CP;ENOX1;IL6;SLC6A8;TMEM117;SYT10;CNTN3;GPD1L;SERINC5;PFKP;LGMN;HCN1									MBD4	2022-01-12	0.783689	0.999994	0.66811	0.162847	TRIM27							PPP2R1A	14/146	0.846618	0.999996	0.778327	0.129596	BCAR3;PRKCB;PPP2R3B;F11R;PSMA6;PSMA1;PPP2R2C;PPP2R1A;CCNG1;PPP2R2D;PPFIA1;TNIK;PPFIA2;RAB7A							medial part of the isB	55/301	0.000892146	0.0454787	1.65858	11.6464	SPAG16;FOXA1;CNTNAP3;PTPRU;DENND1B;STEAP4;CDH8;PLB1;RGS2;ZNF208;BBX;AP3S2;PGM1;TNS1;GPR37;TACR3;MEPE;OPRM1;GJD3;RRAGB;LANCL3;AGTR2;LRRC3B;SCG2;EXD1;GUCY2C;SLC22A3;REG3A;MAOA;SDC2;AMIGO2;GMPS;FAM169A;PGRMC2;MOBP;TM4SF20;GPC5;SMYD3;RIMKLB;CORIN;SNX6;STARD13;SLC10A2;IDH1;ODF4;KLHL1;HTR1A;CLCN5;RIT2;PIP;FGFR1OP;APBA1;ASB5;CBLN4;CCL28								Primary motor area, Layer 2/3	51/300	0.0061467	0.274971	1.51657	7.72214	ACHE;SPON1;ALDH1L1;MTRR;SLC44A1;CD81;GRIK1;CTSV;RYR3;RGS5;PAIP2B;CA2;DPYSL3;EDIL3;ARHGEF10;SLC38A1;SEMA6A;OPALIN;SLC6A15;SEMA6D;IGFBP3;TACR3;ELMOD3;CTPS1;TRHR;CARHSP1;UMPS;UTRN;ERGIC2;CHST2;PDE9A;RGS17;FH;NBAS;AMIGO2;TULP4;RAP1GAP;INPP5B;DPP6;MOBP;ST3GAL1;CLASP2;PRRC2C;MTSS1L;PLXDC2;QKI;GRIN3A;RIT2;NFE2L3;KLKB1;LGMN							GTEX-PVOW-0011-R1A-SM-32PL6 brain male 40-49 years	340/2265	2.50034e-06	0.000177951	1.34767	17.3837	CPNE8;SCOC;TMEM183A;CHIC1;CPNE4;FRMPD4;WIPF3;STMN2;GHITM;CRHBP;SYNPR;RNF112;EFR3A;HTR7;CCDC91;HENMT1;PPP2R1A;ZC3H12B;NDST3;STMN1;FAM19A2;FAM19A1;TUNAR;ZNF721;SEC62;VSTM5;CALN1;ARRDC4;EPHA5;EPHA4;PRKCB;SLC6A15;CACNA2D3;ACSL3;GABRG1;THAP5;CCNY;ULK2;FAR2;KCTD16;GPM6A;NRN1;PCDH15;PHYHIPL;THY1;PCDH19;ACTR3B;PCDH17;NKAIN2;SNX4;GRIN2A;FAM124A;PGBD5;MAP2;KCNMB2;TSPAN7;MAP7;SARAF;AMZ2;ST8SIA6;RAB11FIP4;GPM6B;TNFSF18;DNAH12;NDFIP2;CCZ1B;GPR12;CADM2;PCDH20;ST8SIA2;NETO2;STAM;ST18;ANLN;PEX5L;CPEB1;GRIN3A;IGFL4;LRRN1;CDC42SE2;SPAG16;PTPRT;GABRB2;CSRNP3;NRSN1;SLC35F3;SLC44A1;FAM69C;ZFAND2A;DIRAS2;GRIK1;GRIK2;EFCAB7;ABCC12;RYR3;TRIM9;KIAA1147;CHL1;EFCAB1;DLGAP2;ENOPH1;GPRASP2;LRRCC1;CHST9;RAB6C;PACRG;GPR37;KCND2;OPALIN;MMD;SLC39A10;TMC7;PTH2R;SORCS3;ANO4;CCSAP;AP3B2;ITFG1;ZDHHC14;UCHL5;AJAP1;PNMA6A;ANO3;CLDN10;RAP2A;TUBB2A;VAMP7;MMP17;RHOU;SLC18B1;LRRC3B;MAPRE2;LYPLAL1;PNCK;KCNA4;AKAP7;ADCY1;PAPSS1;PGRMC1;FAM172A;TCEAL2;NPY;EMC2;SPP1;GPC5;CSMD3;TRAM1L1;CSMD1;RFTN2;AADAT;KCNB2;FAM189A1;KLHL4;VWA3B;LHFPL1;AIG1;TUBB4A;SVIP;ETNPPL;SLC8A3;TTLL7;KBTBD6;APBA1;TMEM229A;FAM49A;HDDC2;SH3GL3;GALNT13;UBXN2B;PCDH11Y;ATP8A1;CTNND2;CHRM5;NPY2R;FAM107A;DACH2;CDH8;TATDN3;PAIP2B;FAM174A;ZNF569;FAM3C;ZNF564;PPFIA2;RGS7;CDKL3;SNRPN;AGTPBP1;ANKRD46;MYH15;FBXO15;ACYP2;ATP1B1;ERMN;KCTD6;TMEM257;OLFM3;FOLH1;FAM173B;DOK5;UBE2V2;ZNF675;SCG2;ABCG2;GRIA1;KHDRBS2;KHDRBS3;BHLHB9;CNP;ARL6;PLD5;GPR83;NREP;BHLHE22;TRHDE;TMEM242;TMEM121;DPP6;RAD51AP2;MOBP;BTBD3;ZBBX;COX11;CCDC33;TPPP;RPRD1A;LRRC4C;TAC1;ASIC2;GRIA3;MFAP3L;TMEM132D;DNAJC19;TMEM132B;BTBD9;QKI;SYT6;TMEM232;LRFN2;LRFN5;RALYL;C16ORF45;CNIH3;DNAL1;RNF187;DPP10;CNTNAP2;KCNK9;CBWD6;DUSP19;ADRA1D;FBLL1;PPP1R9A;ELAVL2;FSD1L;RASGEF1A;GRM7;LRRTM3;NETO1;CA2;LRRTM1;PSD3;PHACTR3;VWC2L;TLK1;C21ORF91;WDR7;EDIL3;TRIM67;PLA2G12A;POU1F1;COBL;KCNAB1;MYRIP;DCK;SLCO1C1;RABEP1;NRG3;NAV3;CDH10;CDH12;LANCL3;VSTM2A;ST6GALNAC5;CAMK1G;NLGN1;SLC24A3;LUZP2;NRXN1;RAP1GDS1;TULP4;PPM1H;DNAH9;PDHB;FAM169A;LRP8;AGPAT4;ADD2;PTPRZ1;LEPROTL1;SLITRK4;SPOCK3;MVB12B;PRRG1;CLVS2;SPOCK1;SLITRK5;NCAM2;WASF3;KCNJ3;OPCML;CLASP2;KCNJ4;NLGN4Y;NLGN4X;KCNIP1;NDUFA4;PCDH8;TXNL1;KCNIP4;ZNF804A;NAP1L3;HS3ST5;C14ORF132;ATP2B2;SEMA4F;MEIS3;HS3ST4;MYO16;HS3ST2;NELL2;MAPK10;UFM1;PPP2R2C;SST;SCD;FAM98A;CBLN4;CBLN2;HCN1							GTEX-XMK1-0001-SM-4B64F blood male 40-49 years	405/2817	1.90989e-05	0.00135835	1.28194	13.9294	SERPINE2;COL12A1;ISM1;SLC4A3;FNBP1L;CLDN1;PREX2;CRHBP;RNF112;HTR7;UBASH3B;GJA5;DPYSL3;FAM110B;CDK20;PROK2;VSTM5;PRIMA1;CACNA2D3;PHKA1;RNASE1;SYTL4;DKK2;CPED1;EML6;SLC5A9;AGTR1;PRR16;PRR15;PRKCQ;MAML3;ZNF396;ENPEP;MTMR3;CFI;HPN;IL20RA;BAZ2B;THY1;ADAMTS15;CYB5R1;ADAMTS14;FAM124B;FAM124A;ADAMTS17;RNF217;NXNL2;GSTM3;GSDMC;NEBL;CADM2;ABCA8;PRDX6;FAM135B;SLC6A8;NOX4;EFCC1;GSTM5;DENND1B;TDRP;PYGL;HIF3A;ASGR1;ASGR2;TMEM47;EFCAB1;GPRASP2;CNOT6L;ANXA1;DUSP1;MAMDC2;EMP1;EMP2;TMC7;MMP16;PLSCR4;COL21A1;WDR25;PRUNE2;FAM214B;MYCT1;OLFML3;GCNT4;ZSWIM5;ANKRD50;ZNF462;BCHE;AADAT;DAB2IP;TMEM61;VWA3B;WTIP;SNCAIP;TTLL7;SMOC2;TMEM158;SNX16;KLKB1;SPSB4;FAM49A;C8ORF48;RASL11B;TUSC3;PROS1;FAM107A;HNMT;CDH8;CTGF;CDH6;LAPTM4A;FGF7;CDH4;DEPTOR;GRB14;CFL2;PABPC4L;PLS3;STK32A;STK32B;CD177;TLE1;IGFBP3;SEMA6D;PYGO1;CLIP1;DSC1;TRABD2B;KHDRBS3;KCNE4;LSMEM1;GPR83;SPATA6;CNTNAP3B;DSEL;BTBD3;PLXNA2;IGFBP7;CD300LF;SOCS6;MPDZ;PLXNA4;COL28A1;ATP8B4;OSBPL5;TMEM132B;GFPT2;IGSF11;LRFN5;RGCC;BCAR3;CNTNAP3;CNTNAP2;ST6GALNAC1;CPO;ITGB5;MTCL1;COL14A1;CPQ;ADAMTS5;ADAMTS2;ADAMTS3;PSD3;SMIM10;EDIL3;SH3D19;PLA2G12A;TRPC4;COBL;ADRA2C;NGF;PARD3B;TST;NOS1AP;LANCL3;SMPDL3A;NLGN1;SLC24A3;NTN4;PPM1H;ATP10A;SEMA3E;TSPAN32;HECTD2;PTPRZ1;SLITRK2;SLITRK4;SLITRK6;NHS;CCL2;SLITRK5;IGF2BP2;WASF3;ZNF860;ERVMER34-1;PCDH7;PLCL1;MERTK;PTPN13;ENOX1;PINK1;RAB17;KCNK2;IFITM3;SPON1;THSD7B;LGALSL;MT1X;PTGFRN;HMCN1;EPHB2;CALN1;TNS1;ARRDC4;EPHA4;EPHA7;DLEC1;INPP4B;CCDC80;SFRP2;PAPPA;TTLL11;TLN2;HRASLS;RIN2;MXRA5;PTGES;CDS1;SLC22A3;MAOA;SDC2;TGFA;C2CD4B;TMTC1;CD1D;PCDH19;PCDH18;PCDH17;NKAIN2;PGBD5;MAP2;PENK;TSPAN7;TP53BP2;MAP7;ARSD;SNX7;B4GALNT4;TMEM86A;LRRN3;STAC;PCDH20;RANBP17;PRG4;SMARCA1;PM20D1;MSRA;LRRN1;TECPR2;FBXL7;PTPRU;SLC44A3;CSRNP3;CITED4;SECTM1;GRIK2;SIPA1L2;ANKRD9;KCNT2;MAP1LC3C;SPTLC3;CTSF;ANKRD2;PACRG;MME;PABPC5;SFTPD;SYN3;TMEM150C;AP3B2;ZDHHC15;PNMA6A;SLC22A23;RNF144B;PITPNM2;C9ORF3;TLR5;TLR4;TLR3;MATN2;VGLL3;VWA7;AMIGO2;AKAP7;SERTAD4;UBTD1;TRAM1L1;DISC1;METTL9;LAIR1;CORIN;RFTN2;IL33;GABRP;IL34;MTSS1L;KLHL4;PODN;ZDHHC11B;MPP7;KITLG;QPCT;TCEA3;APBA1;RAMP1;SH3GL3;STEAP4;GALNT15;PRDM5;RASEF;GIMAP7;PLB1;FAM198B;ENPP1;SIRPA;PPFIA2;KIRREL3;CADPS2;SCARA5;SLC30A4;ACYP2;SHISA9;EMCN;DOK5;ABCG2;FBN2;BHLHB9;ARHGEF26;PLD5;PSEN2;KLHL13;COX7A1;CSF2RA;TMEM121;CDH26;MFAP3L;CBX7;CAV2;CRTAM;EPHX1;ESR1;ABHD12B;GULP1;IL6;COL5A2;ALPL;C16ORF45;CNTN3;KLRD1;C2ORF40;MAST4;CLEC14A;LDB2;AFF3;GRM2;SPRED2;RASGEF1B;FAM86B2;CA8;ZNF385D;RHBDF1;MMP2;USP44;TBC1D8;SSTR1;KLF15;TBC1D2;ACOX2;NAV3;CDH11;PXYLP1;PDE5A;FAM84B;ATP2C2;PRTG;PDE11A;MVB12B;PRRG1;SPOCK1;CCDC180;SCN7A;CHSY3;CYYR1;GALNT5;NEGR1;NAP1L3;C14ORF132;MEIS3;HS3ST2;RSPH3;MAPK10;PDE10A;PPP2R2C;INAFM1;CCDC170;GPD1L
ADAMTS3						Epiblast Cells	21/109	0.0182613	0.0773932	1.76082	7.04852	TRIM71;FBN3;CNTNAP2;EPHA7;CDX4;SEMA6A;NLGN4X;RASL11B;ST8SIA2;VASH2;CACNA1B;UNC5D;PHF21B;SYT6;GRM4;IGFBPL1;MYO3A;DNMT3B;NANOGP8;RPRM;SPSB4							Neoplasms, Neuroepithelial	2022-07-21	0.00887076	0.999995	3.68321	17.4031	TOP2A;GRIN2A;ANXA1;ALCAM;MAP2;IDH1;NOX4						alpha-dystroglycan related dystrophy	2022-01-06	0.534851	0.961055	1.47034	0.920093	LARGE1								Cardiac Progenitor cell:Undefined	25/101	0.000282039	0.00680251	2.43296	19.8857	NRXN1;PRUNE2;CLEC14A;LDB2;PCDH17;PREX2;RGS5;ADAMTS5;GRIN2A;KCNT2;GJA5;ZNF385D;CYYR1;GRIA3;TNS1;TMEM132C;CASR;SEMA6D;PLXDC2;RNASE1;CDH11;CNTN4;ADGRL4;MXRA5;PDZRN4							Spinalcord	12/105	0.613602	0.999994	0.948222	0.46312	ARRDC4;SCCPDH;MOBP;SLC44A1;TRPC4;FXYD2;PRRG1;SPP1;ULK2;ADCY8;GPM6B;QKI						ATRIUM	285/2316	0.311251	0.800361	1.03574	1.20887	SPON1;FRMPD4;COL12A1;SLC4A3;ISM2;SYNPR;ZNF608;ZNF728;GJA5;FAM110B;PXDC1;PTGFRN;HMCN1;PROK1;MT1HL1;SAMD11;PRIMA1;TNS1;EPHA5;EPHA4;CYP3A7-CYP3A51P;EPHA7;CACNA2D3;RNASE1;DKK2;KIAA1217;CCDC80;GAREM1;PPP1R3B;PAPPA;AGTR1;ANOS1;PRR15;TTLL11;AGTR2;MGARP;TLN2;ALPK2;HRASLS;MXRA5;TSPYL5;SLC22A3;HACD1;ENPEP;MAOA;B3GLCT;C2CD4B;PPP1R3A;TMTC1;PLA2G5;PCDH18;ADAMTS15;ADAMTS17;KCNMB2;PENK;STXBP6;APOB;SNX7;STARD13;NEBL;PCDH20;PRG4;ABCA8;GADD45G;SLC6A8;HIST1H4B;OR6A2;FBXL7;ACHE;PYGB;PTPRU;MYOM1;TENM2;FAM69C;CITED4;MEI4;VLDLR;SIPA1L2;MYOM2;PTPRG;TMEM47;KCNT2;CTSF;ANKRD2;GPRASP2;CGNL1;GPR135;MAMDC2;PABPC5;EMP1;SORCS1;BACE2;GJD3;PLSCR4;COL21A1;FAM90A26;TLR4;MATN2;PNCK;SPESP1;ASIP;KCNA4;AKAP1;MYCT1;OLFML3;UBTD1;GPAT2;ANKRD50;CORIN;IL33;BCHE;SERPIND1;CAVIN2;CAVIN3;DAB2IP;FAM189A2;FAM189A1;MTSS1L;KLHL4;PODN;PLEKHA7;SMOC2;KITLG;RNF148;DHRS9;KCNS2;TTC30A;TCEA3;VWC2;APBA1;BLID;ADGRL4;TMEM229A;RAMP1;ADGRL2;SPSB4;RASL11B;GALNT15;PROS1;GALNT18;NPY2R;ZC3HAV1L;OGDHL;CTGF;RGS5;FGF7;GRB14;PEBP4;FAM198B;PABPC4L;LARGE1;PDE8B;IGFBP1;KIRREL1;SCARA5;IGFBP3;SHISA3;ADAM18;EMCN;DOK5;HHIPL2;SLC27A6;ZNF436;DSC1;TRABD2B;CHODL;FBN2;NXPH2;NTM;LTBP4;GMPR;DPT;LIN7A;AK4;KLHL13;PLD1;COX7A1;MARCH11;RHOBTB2;TMEM121;RAD51AP2;ADGRG6;PLXNA2;IGFBP7;TPPP;CCDC141;MSC;BRINP3;PLXNA4;SEC16B;TMEM132C;OPN4;OSBPL5;ARHGEF37;CAV2;RARRES2;GFPT2;TFPI2;CYBRD1;PXDNL;TECRL;MARCH3;SELP;IL6;TLX1;TMEM117;COL5A2;SLC26A7;SLC26A9;FGF12;LHX9;GLP1R;CNTNAP3;ITGB5;MTCL1;COL14A1;BNC1;CLEC14A;LDB2;TSPAN12;WISP2;ADAMTS5;ADAMTS2;ADAMTS3;SIX2;PSD3;CA8;SMIM10;A4GALT;PGM1;SH3D19;RHBDF1;TRPC4;MMP2;PLA2G4A;MYRIP;FOXL1;DUSP26;NGF;KLF15;PARD3B;TRDN;ACOX2;TST;HAND1;CDH11;MMRN2;DSG1;CDH16;PPP1R12C;CDH19;CAMK2D;ITLN1;THBS4;RAB20;ZNF629;PALMD;DNAJB5;PRRG1;SLITRK6;SPOCK1;CCL2;SCN7A;CHSY3;LRIG3;NCAM2;PDLIM5;SASH1;KCNJ4;NIPSNAP3B;KDM4E;PCDH7;PLCL1;PLA2G2A;NAA11;PPP2R3B;TBX5;MEIS3;USH2A;PDE10A;LNX1;GPD1L;KCNK1;PFKP;HCN1							SST+ DNAJC14+ Layer 5-6 GABAergic Neuron CL0000617	2022-05-10	0.00367165	0.0232017	7.36402	41.2909	FBN2;SST;GPR149;PTPRK;LRRC4C						Acyl chain remodelling of PI Homo sapiens R-HSA-1482922	2022-05-16	0.0344823	0.985208	3.34614	11.2675	PLA2G12A;PLA2G2E;PLA2G2A;PLA2G4A;PLA2G5							EV release from cardiac cells and their functional effects WP3297	2022-02-07	0.200541	0.999971	2.94191	4.72688	MYB;PRL							Gastric acid secretion	1976-12-01	0.194083	0.999996	1.38017	2.26274	CHRM3;CAMK2D;CALML5;CA2;PRKCB;SST;SLC26A7;ADCY2;ADCY1;ATP1B1;ADCY8;KCNK2						Valine, leucine and isoleucine biosynthesis	2022-04-11	0.0338333	0.946994	4.20577	14.242	LARS2;PDHA2;PDHB;BCAT1						Exhibitionism	2022-03-05	0.0142226	0.389754	11.0387	46.9466	PNP;MAOA;SLC4A4							abnormal bile salt level MP:0004774	2022-05-15	0.0262293	0.999995	3.68096	13.4019	SCP2;ATP8B1;SLC10A2;CYP7A1;TLR4								Abnormal urine output (HP:0012590)	2022-05-25	0.172235	0.999992	1.83944	3.23538	CASR;NPHP1;BSND;AGTR1;NPHP4								GTEx Breast 20-29 vs 60-69 Up	38/250	0.072492	0.425497	1.3227	3.47114	NPFFR2;IL1RN;SYCP1;ABCB5;STMN2;C2CD4B;THBS4;GRM7;SHOX;CLVS2;TUNAR;AHSP;CNGA3;CSMD3;TAC1;BRINP3;KIR3DX1;EPHA5;DUSP5;EPHA6;SLC6A15;LMO3;TFPI2;DHRS2;MUC3A;SGCZ;GABRG1;TRDN;MGAT4C;FAM133A;IL6;GAL;CDH10;RPA4;NOX4;OSTN;CBLN4;PNLIPRP3								polycystic ovary syndrome DOID-11612 human GSE10946 sample 825	51/320	0.0201676	0.401162	1.4022	5.47373	SCOC;GALNT15;TSPAN12;RYR3;RGS5;GLIPR1;ADAMTS3;CA2;PBK;CHAC2;TMED7;ARRDC4;KCND2;ANXA3;MMD;ANXA10;TPST1;PAPPA;GPR160;LGALS12;HRASLS5;LYPLAL1;TLR3;PTGES;ABCG2;PSMD12;FICD;CSTF2T;TMEM164;FAM124B;PGRMC1;NHS;CCL2;LRIG3;GPM6B;GPR158;IL33;LRRN3;CCL20;GFPT2;TFPI2;KLHL4;H2BFS;COX6C;SPCS3;IL6;DHRS9;NAT1;COL5A2;NFE2L3;IL7R								idiopathic pulmonary fibrosis DOID-0050156 human GSE24206 sample 868	47/271	0.00570106	0.111256	1.5532	8.02553	GRIA1;MAOA;GALNT15;FAM107A;TMTC1;HIF3A;HSD17B6;PTPRG;WISP2;SDR16C5;GLT1D1;RGS2;PEBP4;CA4;LRRTM2;P2RY1;PHACTR3;PDE4B;PROK2;SLC16A7;SCN7A;CCL2;PHACTR1;CYTIP;GPM6B;WASF3;CCR2;CD177;AGTPBP1;CR1;LRRN3;IRAK3;OLFM4;IL6;CLEC4D;CLEC2B;VNN2;SELL;MMRN1;CTH;AGTR1;PRR16;KLRF1;SCGB3A2;COL6A5;TLR4;VGLL3								Exercise-induced hyperinsulinemic hypoglycemia	33/200	0.0348249	0.999996	1.45886	4.89802	GUCY2C;HLF;HPN;CFI;TMEM181;HNMT;ASGR1;ASGR2;SCP2;FAM3B;MAN1A1;EPS8L3;APOB;SLC13A5;SEPHS2;IGFBP1;SEC16B;UNC5CL;CASR;SMLR1;SERPIND1;CYP4F2;F11;ACSL5;CP;DHRS2;ISX;SLC5A9;FXYD2;QPCT;ANG;RAB17;SMPDL3A								Congenital hypothyroidism	31/200	0.0793468	0.999996	1.35293	3.42822	C2ORF40;CPQ;SDC2;PROS1;GALNT18;CFI;ISM1;CLDN1;RAP1GAP;GOLGA4;MED13;HECTD1;TP53BP2;LRIG3;PDE8B;ZNF621;SASH1;TMEM30B;RALGAPA2;TBC1D8;EMP2;A2ML1;FNDC3A;KIAA1217;SMOC2;CLIP1;SLC26A7;C9ORF3;CDH16;FRK;MATN2								Leigh syndrome	37/246	0.0850645	0.999995	1.30605	3.21857	TOP2A;ENPEP;FH;CAMK2D;CFI;MCUB;PRDM5;PON1;PDHB;CXXC4;PAPSS1;HINT1;NT5E;RGS2;MOBP;CASP6;NDST4;NDST3;SLC19A3;GAR1;TRAM1L1;COX10;MBL2;GSDMB;PLA2G12A;CCL20;NDUFA4;MARS2;ACAD9;TACR3;DNAAF4;SYN3;DKK2;ETNPPL;OSTC;PDE5A;CCL26								Deficiency of interleukin-1 receptor antagonist	2022-06-20	0.025712	0.999974	3.15571	11.5524	IL1RN;NLRP12;MSC;CARD14;TLR4;MLN								FOXP3 ACTIVATION HUMAN GSE41087 CREEDSID GENE 1055 UP	49/244	0.000181829	0.00846372	1.8648	16.0605	ITGAM;GPR68;ZFAND2A;MT1X;PITPNC1;IFIT2;HPGDS;DUSP10;KIAA1147;RASGEF1B;ANPEP;KYNU;ZC3H12A;UPP1;MB21D2;ANXA1;ANXA3;DUSP1;SLC30A1;KCTD3;ATP1B1;ERMN;RNF144A;ARL4A;RAB37;GPR160;MYADM;GSAP;IL9R;HLF;PTGER3;PRUNE2;CAPG;TSPAN32;PAK1;SPOCK1;LRRN3;APOBEC3H;MX1;IFI44;PBX4;LYZ;GPR141;NELL2;KBTBD2;COL5A2;VIM;XAF1;IL7R									BCLAF1	1954-05-01	0.790594	0.999994	0.749552	0.176122	CLK1;PRKCB;EIF4A3;ARRB1;ESR1							INSR	20/202	0.847039	0.999996	0.806154	0.133829	DDX3Y;CEP152;IRS4;CBLB;ZBTB33;ZNF24;ARFGAP3;SNX4;SYNCRIP;CEACAM1;FER;SNX2;GRB14;DOK5;ENPP1;EPHB2;SOCS6;NIT2;SH2B2;SNX6							prosomere 2	55/301	0.000892146	0.0454787	1.65858	11.6464	TMEM41A;OR14J1;FAM69C;RORB;ADARB2;LRRTM1;FAM110B;PRKG2;FAM19A4;AGFG1;SH3D19;IAH1;SEMA6A;ANAPC7;ATP11C;ACSL3;OPRM1;SHISA9;TMEM131;POU5F2;INPP4B;TNNT1;RAB37;ELMO1;IRF8;PRKCQ;RHOU;FAR2;TLN2;LRRC3B;CHST2;IL9R;KCNA4;ATP10A;ADAMTS15;OGFRL1;SLCO1B3;SPOCK3;SLITRK6;CLVS2;SOCS6;SASH1;GPR12;OSBPL5;KCNIP4;FAM189A2;ZNF804A;PLEKHA7;ABHD12B;PDP1;KITLG;NIN;MYO1B;CNTN4;CBLN4								Ventral posterolateral nucleus of the thalamus	51/300	0.0061467	0.274971	1.51657	7.72214	PTPRU;THSD7B;PYGL;RGS2;RASGEF1A;NDST4;NUF2;PRLHR;SLC25A43;RAG2;DUSP4;RHBDF1;CADPS2;NSUN6;SORCS1;SYN3;RNF144A;SLC9A9;TLR8;PDZRN4;TSPYL5;PHLPP2;KHDRBS2;TAS2R41;AKR1D1;ART5;CYP7A1;TRHDE;PGRMC2;PENK;GCNT2;CCDC180;RSU1;CD300LF;RIMKLB;LAIR1;IMPG1;RPRM;CNTN5;GALNT2;EPHX1;POLE4;RSPH3;MGAT4C;NAGK;TMEM117;SYT10;COL5A2;NEURL1;ASB5;CBLN4							GTEX-QDT8-0011-R5A-SM-32PKN brain female 30-39 years	158/932	3.00939e-06	0.000209081	1.53589	19.527	SH3GL3;SCOC;ALDH1L1;GALNT14;SERPINE2;CPNE4;FRMPD4;CTNND2;FMR1;FAM107A;RORB;ADARB2;SLC4A4;CDH8;PREX2;TATDN3;SLC25A48;SYNPR;PAIP2B;SESN3;ZNF728;FAM19A2;FAM19A1;ZNF569;STK32A;ZNF565;NUDT12;MAP3K5;HERC6;IGFBP1;ZNF682;SEMA6A;ANKRD46;SEMA6D;MYH15;VASH2;ACSL3;ERMN;GABRG1;LARS2;THAP5;TMEM257;FOLH1;TNIK;SCG2;ABCG2;GPM6A;CNP;PCDH15;PHYHIPL;TMTC2;BAZ2B;ZNF24;PCDH17;PHF21B;NKAIN2;MOBP;TTPA;TP53BP2;MAP7;PRODH;BRINP3;RAB11FIP4;GPM6B;MFAP3L;CADM2;RANBP17;IFI44;QKI;ST18;SYT6;IGSF11;ANLN;LRFN2;PEX5L;GLUD2;ANP32E;ZNF138;GALNTL6;C8ORF33;LHX9;BCAR3;SPAG16;SLC44A1;FAM69C;GRIK1;SLC7A11;OSBPL11;PITPNC1;RYR3;TRIM9;GRM7;LRRTM1;PHACTR3;VWC2L;PDE4B;C21ORF91;ENOPH1;TRIM67;LRRCC1;RAB6C;GPR37;KCND2;OPALIN;ARAP2;ANO4;CCSAP;TSN;SLCO1C1;ITPKB;CLDN10;NRG3;CDH10;IL1RAPL1;RHOU;SLC18B1;ZNF114;LYPLAL1;LUZP2;PON1;PRCP;ADCY8;FAM169A;RGPD3;PRTG;PTPRZ1;SLITRK2;SPOCK3;EMC2;PRRG1;GPC5;RAB28;NCAM2;TAF9B;SLC13A5;TRAM1L1;CBR4;CLASP2;RFTN2;CA10;SLC16A1;KCNIP1;COLCA2;LSAMP;CABLES1;HS3ST5;ATP2B2;KLHL4;DDHD1;AIG1;ETNPPL;TTLL7;MGAT4C;GNPDA2;TTC30A;TMEM229A;ZNF730;CBLN2							GTEX-X5EB-0004-SM-46MWA blood male 40-49 years	400/2795	3.32521e-05	0.00230865	1.27333	13.1298	CDA;SERPINE2;FRMPD4;WIPF3;COL12A1;ISM1;SLC4A3;FNBP1L;SLC4A4;CLDN1;PREX2;RNF112;HTR7;GJA5;DPYSL3;FAM110B;CDK20;VSTM5;PROK1;SAMD11;CACNA2D3;PHKA1;SYTL4;CPED1;EML6;SLC5A9;AGTR1;PRR16;PRR15;PRKCQ;MAML3;ENPEP;HS3ST3A1;CFI;HPN;IL20RA;PLA2G5;ADAMTS15;CYB5R1;FAM124B;FAM124A;ADAMTS17;RNF217;SLC19A3;NXNL2;GSTM3;GSDMC;NEBL;CADM2;ABCA8;PRDX6;CPEB1;SLC6A8;FXYD3;NOX4;EFCC1;GSTM5;TDRP;PYGL;HIF3A;ASGR1;TMEM47;EFCAB1;GPRASP2;ANXA1;DUSP1;ANXA3;MAMDC2;EMP1;EMP2;TMC7;PLSCR4;COL21A1;WDR25;PRUNE2;MYCT1;OLFML3;ZSWIM5;ANKRD50;SAMD3;RPRM;ZNF462;BCHE;AADAT;DAB2IP;TMEM61;VWA3B;WTIP;TTLL7;SMOC2;KLKB1;SPSB4;FAM49A;ALDH1L1;TUSC3;PROS1;FAM107A;SAYSD1;HNMT;CTGF;CDH6;LAPTM4A;FGF7;HPGDS;CDH4;DEPTOR;GRB14;PABPC4L;PLS3;CHP1;IL13RA2;GYG2;STK32A;STK32B;TLE1;IGFBP3;SEMA6D;PYGO1;TPST1;TRABD2B;KHDRBS3;KCNE4;LSMEM1;ASMT;GMPR;DPT;SPATA6;CNTNAP3B;DSEL;PLXNA2;IGFBP7;MPDZ;PLXNA4;COL28A1;TMEM132C;OSBPL5;HTR1F;GFPT2;COPRS;LRFN5;BCAR3;CNTNAP3;CPM;CNTNAP2;ST6GALNAC1;ITGB5;MTCL1;COL14A1;CPQ;BNC1;ARRB1;WISP2;ADAMTS5;ADAMTS2;ADAMTS3;PSD3;SMIM10;EDIL3;TTC23L;SH3D19;TRPC4;COBL;ADRA2C;DUSP26;NGF;PARD3B;SLCO1C1;ARL4A;TST;DMRTA1;LANCL3;SMPDL3A;NLGN1;SLC24A3;NTN4;PPM1H;ATP10A;SEMA3E;PTPRZ1;SLITRK2;SLITRK4;NHS;SLITRK5;IGF2BP2;WASF3;ZNF860;KCNIP1;PCDH7;PLCL1;MERTK;PTPN13;PINK1;IFITM3;SPON1;THSD7B;HPSE2;LGALSL;AQP7;ANPEP;INSC;PTGFRN;HMCN1;EPHB2;CALN1;TNS1;ARRDC4;EPHA4;INPP4B;CCDC80;SFRP2;CRISPLD1;TTLL11;TLN2;RIN2;MXRA5;PTGES;SLC22A3;MAOA;SDC2;TGFA;C2CD4B;TMTC1;ART5;PCDH19;PCDH18;PCDH17;PGBD5;MAP2;TSPAN7;TP53BP2;MAP7;ST8SIA6;STXBP6;ARSD;SNX7;TMEM86A;LRRN3;STAC;PCDH20;RANBP17;PRG4;SMARCA1;SPATS2L;LRRN1;TECPR2;FBXL7;PTPRU;SLC44A3;CSRNP3;CITED4;GRIK3;PCSK9;SECTM1;PTPRK;SIPA1L2;PTPRG;ANKRD9;MAP1LC3C;SPTLC3;CTSF;ANKRD2;RAB6C;PACRG;MME;PABPC5;SFTPD;SYN3;ANO4;TMEM150C;AP3B2;ZDHHC15;PNMA6A;RNF144B;C9ORF3;TLR5;TLR4;TLR3;PDZRN4;MATN2;VGLL3;AMIGO2;AKAP7;SERTAD4;UBTD1;PTCHD4;DISC1;CORIN;RFTN2;IL33;IL34;MTSS1L;KLHL4;PODN;MPP7;KITLG;KCNS2;TCEA3;APBA1;RAMP1;GALNT13;STEAP4;GALNT15;PRDM5;RASEF;MYRFL;SDR9C7;GIMAP7;PLB1;RGS5;FAM198B;ENPP1;SIRPA;PPFIA2;KIRREL3;CADPS2;SPINK1;SCARA5;SLC30A4;ACYP2;PCP4;EMCN;DOK5;HRASLS5;ABCG2;FBN2;ARHGEF26;NTM;PLD5;PSEN2;KLHL13;TRHDE;COX7A1;DPP6;CDH26;MFAP3L;CAV2;EPHX1;ESR1;ABHD12B;GULP1;COL5A2;ALPL;C16ORF45;CNTN3;KLRD1;CNTN4;C2ORF40;MAST4;CLEC14A;LDB2;FBLL1;AFF3;SDR16C5;FAM86B2;SIX2;ZNF385D;RHBDF1;ARHGEF10;MMP2;USP44;TBC1D8;SSTR1;KLF15;TRDN;TBC1D2;ACOX2;NAV3;MMRN1;CDH11;PXYLP1;PDE5A;CDH19;FAM84B;HLF;PRTG;PALMD;MVB12B;PRRG1;SPOCK1;CCDC180;SCN7A;CHSY3;LRIG3;CYYR1;PDLIM5;SASH1;NEGR1;NAP1L3;C14ORF132;MEIS3;HS3ST2;RSPH3;MAPK10;PDE10A;PPP2R2C;INAFM1;CCDC170;CXORF36;GPD1L;ASB5
ADAMTS5						Principal Cells	25/136	0.0188834	0.0781683	1.66249	6.59919	CDS1;SLC44A3;MAOA;IL20RA;TMPRSS2;ATP2C2;FUT3;SDR16C5;FAM3D;PHACTR1;ARHGEF37;TMEM30B;COLCA2;TMEM61;COBL;PLEKHA7;KIAA1217;CAPN13;FXYD4;FXYD3;PRR15;RAB17;CDH16;TMEM229A;PTGES							Lung Injury	2022-07-21	0.00887076	0.999995	3.68321	17.4031	FGF7;IL6;MME;TGFA;CCL2;NGF;TLR4						atrial fibrillation	2022-01-06	0.534851	0.961055	1.47034	0.920093	GJA5								Megakaryocyte Erythroid cell:Undefined	23/90	0.000295893	0.00697068	2.53816	20.6238	CD86;CD83;ITGAM;MME;CD81;GZMA;CD1D;SPN;CD2;SELP;NT5E;KLRK1;SELL;ANPEP;IL2RA;KLRD1;CCR6;CCR5;ICOS;IL7R;CCR3;CD200;CCR2							Tongue	13/115	0.630796	0.999994	0.936513	0.43152	IL1RN;ANXA1;MAST4;CHD6;EMP1;A2ML1;USH2A;TRDN;ALDH3B2;ZNF629;PLXNA2;PDLIM5;HERC6						ADIPOSE (BULK TISSUE)	282/2316	0.386228	0.970061	1.02168	0.971952	SPON1;THSD7B;HPSE2;COL12A1;AQP7;MT1X;ISM1;ANTXR2;RPS6KA4;PREX2;CRHBP;AADACL3;GJA5;PXDC1;HMCN1;VSTM5;PROK1;CMKLR1;PRIMA1;TNS1;IL15RA;RNASE1;SYTL4;DKK2;CPED1;KIAA1217;CCDC80;SFRP2;LGALS12;AGTR1;ANOS1;PRR15;TLN2;HRASLS;MXRA5;PTGES;SLC22A3;ENPEP;NRN1;GYPC;MAOA;SDC2;ZNF391;C2CD4B;TMTC1;PLA2G5;THY1;PCDH19;ART5;PCDH18;ADAMTS15;PENK;SLC19A3;APOB;SULT1A4;STARD13;CADM2;STAC;PRG4;ABCA8;PM20D1;GLUD2;EFCC1;FBXL7;GSTM5;PTPRU;MYOM1;MOGAT1;CITED4;PYGL;PRL;VLDLR;PTPRG;TMEM47;CTSO;CHL1;CTSF;LMCD1;DUSP4;ANXA1;KCND2;MME;MMD;ANXA3;LRRIQ3;MAMDC2;PABPC5;ELMOD3;EMP1;TACR1;PNMA6A;ANO3;APBB1IP;DCSTAMP;KCNU1;GJD3;PLSCR4;MMP17;COL21A1;TLR4;ARHGEF5;MATN2;ATP23;SPESP1;PLPPR4;PTGER3;AMIGO2;KCNA4;CYP7A1;AKAP1;NT5E;MYCT1;SERTAD4;OLFML3;UBTD1;PTCHD3;GPAT2;IL33;COLCA2;CAVIN2;IL34;CAVIN3;MBD2;DAB2IP;FAM189A2;MTSS1L;FMO4;PODN;SMOC2;KITLG;TCEA3;ADGRL4;ADGRL2;CCL26;RERGL;CCDC71L;ALDH1L1;GALNT13;STEAP4;CD81;GALNT15;PROS1;GALNT18;HNMT;GIMAP7;GIMAP8;CTGF;RGS5;FGF7;HPGDS;GRB14;FAM198B;CCRL2;PABPC4L;PLS3;SIRPA;GYG2;STK32A;PDE8B;TECTB;KIRREL1;TLE1;SCARA5;IGFBP3;SHISA3;MUC3A;EMCN;DOK5;SLC9A9;ZNF436;HRASLS5;ZNF311;TRABD2B;NTM;LTBP4;DPT;AK4;BHLHE22;TRHDE;COX7A1;ARHGAP20;IGFBP7;TPPP;MSC;PLXNA4;IMPG1;KLHL29;SEC16B;TMEM132C;CBX7;ATP8B4;OPN4;OSBPL5;ARHGEF37;CAV2;RARRES2;GFPT2;TFPI2;EPHX1;CYBRD1;PXDNL;ESR1;COPRS;SELP;RGCC;COL5A2;ALPL;SLC26A7;NMUR2;CNTN3;NMUR1;CPM;ITGAM;CPO;ST6GALNAC2;ITGB5;COL14A1;CLEC14A;ADRA1D;LDB2;TSPAN12;WISP2;ADAMTS5;SPRED2;ADAMTS2;MCF2L;SIX2;CA4;MAN1A1;HORMAD2;CA8;SMIM10;A4GALT;PGM1;SH3D19;RHBDF1;MMP2;PLA2G4A;KCNAB1;MYRIP;ADRA2C;NGF;KLF15;PARD3B;TRDN;SLCO1C1;ACOX2;TST;DMRTA1;CDH11;MMRN2;IRF8;ANG;FBP1;PPP1R12C;HLF;SLC24A3;ATP10A;NOD1;THBS4;RAB20;PALMD;PRRG1;NHS;SPOCK1;CHSY3;LRIG3;CYYR1;RGS22;WASF3;SASH1;NIPSNAP3B;ANGPT4;PLA2G2A;CABLES1;TBX5;MYO16;MAPK10;INAFM1;SCD;LNX1;GPD1L							SST+ GGTLC3+ Layer 3-5 GABAergic Neuron CL0000617	2022-05-10	0.00367165	0.0232017	7.36402	41.2909	MGAT4C;SST;ADGRG6;GRIK1;ZNF385D						Diseases of metabolism Homo sapiens R-HSA-5668914	1945-10-01	0.0372881	0.999995	2.10482	6.92293	SFTPB;MTRR;MMAA;IDH1;SFTPD;CSF2RB;GYG2;CSF2RA;MUT;MMADHC							Glial Cell Differentiation WP2276	2022-02-07	0.200541	0.999971	2.94191	4.72688	CNP;TPPP							Viral protein interaction with cytokine and cytokine receptor	15/100	0.213175	0.999996	1.29906	2.00788	CCL20;IL34;IL20RA;IL20RB;CXCL13;IL6;CXCR1;IL2RA;CCL2;CCR6;CCR5;CCL28;CCR3;CCR2;CCL26						Acyl chain remodelling of phosphatidylinositol	2022-05-16	0.0344823	0.946994	3.34614	11.2675	PLA2G12A;PLA2G2E;PLA2G2A;PLA2G4A;PLA2G5						Gingival overgrowth	2022-03-05	0.0142226	0.389754	11.0387	46.9466	ANTXR2;RIN2;CTGF							increased retroperitoneal fat pad weight MP:0009304	2022-05-15	0.0262293	0.999995	3.68096	13.4019	NPFFR2;KDM3A;GPR12;ASIP;ESR1								Abnormality of cells of the lymphoid lineage (HP:0012140)	1939-07-01	0.179218	0.999992	1.60975	2.76741	PNP;CD81;CASP10;DNMT3B;SEMA3E;ICOS;ADA								GTEx Ovary 20-29 vs 70-79 Up	38/250	0.072492	0.425497	1.3227	3.47114	CSF3;GALNT13;NXPH2;ABCB5;DIRAS2;LDLRAD1;KAAG1;RORB;ADCY8;DPP6;CYSLTR2;RAD51AP2;NDST4;SIX2;ZBBX;BSND;TUNAR;SLITRK5;PTCHD4;MORC1;IGFBP1;POU1F1;SERPIND1;SLC6A15;LMO3;PLA2G2A;WDR72;SORCS3;POU3F4;PCP4;IL6;SNTN;CTAGE4;CDH10;SLC27A6;KCNK2;CTAGE15;HCN1								bipolar disorder DOID-3312 human GSE46449 sample 572	34/199	0.0205602	0.401162	1.52211	5.91248	C2ORF40;CBWD6;SLC22A1;PRUNE2;C5AR1;WDR41;LILRA2;IFIT2;OGFRL1;SIT1;INSC;CA4;SPP1;CYP1B1;PROK2;SASH1;CD177;DNAH12;MME;HBG2;DAPK1;ANXA3;C14ORF132;MED4;PLXDC2;TPST1;RNF125;DHRS9;IL2RA;TLR8;DNASE2;ANG;BCAT1;LYPLAL1								breast adenocarcinoma DOID-3458 human GSE61304 sample 1071	56/334	0.00570204	0.111256	1.49223	7.71026	TENM2;C2ORF40;HPSE2;BNC1;DIRAS2;PIK3C2G;ISM1;RYR3;ADAMTS5;LIPC;INSC;CA4;LRRTM2;FAM3B;FAM3D;PRIMA1;CHST9;MUCL1;MME;BTN1A1;SLC6A14;MAMDC2;TBC1D8;PTH2R;NRG3;SLC27A6;LRRC3B;DSC1;PNLIPRP3;MATN2;NLGN1;AMIGO2;PLD5;KLHL13;CYP7A1;IL22RA2;NKAIN2;FSTL5;PTCHD1;PTPRZ1;KCNMB2;SLITRK5;TAC1;BRINP3;GPM6B;GRIA3;GABRP;TMEM132C;TFPI2;FAM189A2;HS3ST4;ISX;AGBL1;PIP;CCL28;GSTM5								Hydrolethalus syndrome	33/200	0.0348249	0.999996	1.45886	4.89802	SPAG16;CSRNP3;TNKS;CTNND2;NRXN1;BAZ2B;GRIK2;NREP;FNBP1L;PPP1R9A;TMEM47;STMN1;ZNF621;UGGT2;MPDZ;C5ORF42;CLASP2;ZNF462;SEPT11;CADM1;RANBP17;LSAMP;WTIP;TTLL7;MAPK10;IFT81;ADGRB3;ZNF714;HECW1;PXYLP1;ZBTB8B;DNAL1;FSIP2								Cryptophthalmos	31/200	0.0793468	0.999996	1.35293	3.42822	TRIM71;FBN3;PANK3;TMEM181;PTPRK;PTPRG;IPO5;PRTG;ZMYM3;ADGRG6;TRIM24;DNMT3B;IGF2BP2;APOB;MPDZ;CGNL1;IGFBP1;ZNF462;SLC16A1;SEMA6A;NLGN4X;ADGRA3;ACSL3;SMARCA1;PTPN13;GULP1;ANOS1;LRRN1;ZNF532;NECTIN3;ADGRL2								Jacobsen syndrome	1933-07-01	0.0920224	0.999995	1.98191	4.72829	KIRREL3;IL7;NTM;SLC19A3;IL7R;MYO16;OPCML								Blue cone monochromatism	2022-05-15	0.0262293	0.999974	3.68096	13.4019	SST;CNGB3;CNGA3;PGD;RPE65								MECP2 KO MOUSE GSE8720 CREEDSID GENE 2417 UP	37/170	0.000209083	0.009506	2.06134	17.4652	SH3GL3;NRSN1;PNCK;SLC24A3;GALNT18;PCDH11X;PLPPR5;SIPA1L2;FAM214A;CTSO;MAP2;LRRTM1;MAP3K20;TUNAR;IGF2BP2;LONRF1;PGM1;SASH1;BEND5;CEP78;DUSP4;TMEM30B;ST8SIA2;PCDH7;PCDH8;LSAMP;MYRIP;GPR6;SLC22A23;THAP3;RALYL;CNTN3;CNTN4;HRASLS;RAMP1;ST6GALNAC5;SPSB4									PCGF2	1945-04-01	0.803605	0.999994	0.716671	0.156698	CBX7;SCML1;CCND2;UBE2U							MTOR	13/138	0.856629	0.999996	0.763191	0.118104	DDX18;IRS4;PTPN13;CHFR;PREX2;CLIP1;DAP;RRAGC;RRAGB;DPYSL3;EIF4EBP1;ULK2;PDK1							ventral striatum	55/301	0.000892146	0.0454787	1.65858	11.6464	RTP1;PPP1R9A;SLC4A4;RXFP2;RPS6KA4;RGS2;SESN3;NETO1;LRRTM3;FAM110B;VWC2L;PHACTR1;MAN1A1;RGS9;PCMTD1;NANOS1;OXSM;SPACA1;CACNA2D3;TBC1D8;KCNAB1;C12ORF50;TACR1;POU3F4;TPST1;CARHSP1;PPP1R3B;PITPNM2;CDC42EP3;ELMO1;UTRN;SLC22A3;KDM3A;BHLHB9;SLC22A1;KCNA4;TMTC1;GPR83;SPATA6;AKAP1;SERTAD4;PENK;NPHP1;SPOCK3;TAC1;SLC13A5;MDH1B;KCNJ4;ARPP21;NR0B1;GPR6;MYO1B;PDE10A;GNB4;KCNK2								layer 4 of FCx	51/300	0.0061467	0.274971	1.51657	7.72214	ALDH1L1;MTRR;SLC44A1;CD81;GRIK1;SLC4A4;RYR3;ADAMTS2;CA2;DPYSL3;STK32A;IZUMO3;ARHGEF10;SLC38A1;SEMA6A;OPALIN;SEMA6D;ENTPD6;TACR3;CTPS1;OPRM1;OR1N2;TRHR;INPP4B;EML6;CARHSP1;HAND1;FAM76B;BCAT1;SCG2;CHST2;PDE9A;RGS17;PNCK;AMIGO2;TULP4;ATP5J;ADCY8;MOBP;ST8SIA4;FAM189A2;PLXDC2;SNCAIP;COQ7;QKI;SLC8A3;ARPC2;SYT10;NFE2L3;VIM;KLKB1							GTEX-Q2AG-0011-R7A-SM-2HMJP brain female 40-49 years	211/1314	3.44989e-06	0.000234111	1.44541	18.1792	CPNE4;FRMPD4;WIPF3;ISM2;RNF112;SYNPR;NDST3;TUNAR;VSTM5;CALN1;PRKCB;CACNA2D3;KCTD16;GPM6A;PCDH15;PHYHIPL;TMTC2;THY1;ABCB9;ACTR3B;NKAIN2;TRPM1;GRIN2A;ADAMTS14;STRIP2;FAM124A;PGBD5;TESPA1;TSPAN7;PENK;MAP7;ST8SIA6;STXBP6;RAB11FIP4;GPM6B;GPR12;ARPP21;CADM2;NETO2;NMBR;TMEM196;ST18;ANLN;PEX5L;IGFL4;LRRN1;GALNTL6;PTPRT;ACHE;GABRB2;CSRNP3;NRSN1;SLC35F3;SLC44A1;FAM69C;DIRAS2;SLC7A14;GRIK1;RYR3;SIPA1L1;KIAA1147;DLGAP2;ENOPH1;RAB6C;GPR37;KCND2;OPALIN;MMD;TMC7;TACR1;SORCS3;ANO4;AJAP1;PNMA6A;ANO3;MMP17;RHOU;KCNA4;ADCY1;PAPSS1;NPY;SPP1;GPC5;CSMD3;TRAM1L1;GPR158;RFTN2;FAM189A1;KLHL4;TUBB4A;ETNPPL;TTLL7;PDP1;TMEM158;KCNS2;APBA1;TMEM229A;SH3GL3;GALNT13;ATP8A1;CTNND2;CHRM5;FAM107A;DACH2;CDH8;CDH6;SLC25A48;PAIP2B;CYSLTR2;RGS9;KIR3DX1;PPFIA2;RGS7;KIRREL3;SEMA6D;MYH15;SLC30A4;ACYP2;ATP1B1;SHISA9;ERMN;PCP4;OLFM3;TMEM257;FOLH1;ELMO1;SCG2;ABCG2;GRIA1;CHODL;CNP;ARL6;CACNA1B;GPR83;KLHL13;PLCXD1;RAP1GAP;TMEM121;DPP6;MOBP;TPPP;LRRC4C;TAC1;GRIA3;IMPG1;MFAP3L;TMEM132D;OPN4;BTBD9;QKI;SYT6;ABHD12B;IGSF11;GLP1R;CNTNAP2;NENF;PPP1R9A;ELAVL2;CALB1;GRM4;NETO1;LRRTM3;CA2;LRRTM4;LRRTM1;PRB2;GRM8;PHACTR3;VWC2L;C21ORF91;PHACTR1;WDR7;EDIL3;TRIM67;COBL;KCNAB1;SLCO1C1;NRG3;IL1RAPL1;LANCL3;VSTM2A;CAMK1G;NLGN1;RAP1GDS1;PPM1H;TULP4;AGPAT4;ADD2;DLL3;CNNM1;SV2C;PTPRZ1;SLITRK2;SPOCK3;MVB12B;PRRG1;SPOCK1;NCAM2;CLASP2;OPCML;KCNJ4;KCNIP1;PLCL1;PCDH8;CABLES1;HS3ST5;ATP2B2;HS3ST4;PDE10A;PPP2R2C;SST							GTEX-RWS6-0001-SM-3NMAL blood female 60-69 years	396/2772	4.3151e-05	0.00292624	1.26972	12.7617	CDA;SERPINE2;WIPF3;COL12A1;ISM1;SLC4A3;FNBP1L;PREX2;CRHBP;RNF112;HTR7;GJA5;DPYSL3;FAM110B;CDK20;PXDC1;SAMD11;PRIMA1;CACNA2D3;PHKA1;RNASE1;SYTL4;CPED1;EML6;SLC5A9;AGTR1;PRR16;PRR15;PRKCQ;MAML3;ENPEP;HS3ST3A1;MTMR3;CFI;HPN;IL20RA;PLA2G5;THY1;ADAMTS15;CYB5R1;ADAMTS14;FAM124A;ADAMTS17;SLC19A3;NXNL2;GSTM3;GSDMC;NEBL;CADM2;ABCA8;LYZ;CP;PRDX6;ST18;CPEB1;SLC6A8;FXYD3;NOX4;NOX5;EFCC1;GSTM5;DENND1B;TDRP;PYGL;HIF3A;ASGR2;TMEM47;EFCAB1;DLGAP2;ANXA1;DUSP1;MAMDC2;EMP1;EMP2;TMC7;BACE2;PLSCR4;COL21A1;SPESP1;PRUNE2;ASIP;ADCY2;FAM214B;MYCT1;OLFML3;SPP1;GPAT2;ZSWIM5;BCHE;FARP1;AADAT;DAB2IP;WTIP;SMOC2;TMEM158;KLKB1;FAM49A;RERGL;PROS1;MPV17L;FAM107A;SAYSD1;CDH8;CTGF;CDH6;LAPTM4A;FGF7;CDH4;DEPTOR;SESN3;GRB14;PABPC4L;PLS3;GYG2;STK32A;CD177;TLE1;IGFBP3;SEMA6D;OLFM4;PYGO1;PPEF2;ZNF311;TRABD2B;KCNE4;LSMEM1;DPT;SPATA6;CNTNAP3B;DSEL;PLXNA2;IGFBP7;CD300LF;SOCS6;MPDZ;PLXNA4;TMEM132C;ATP8B4;OSBPL5;GFPT2;IGSF11;COPRS;LRFN5;RGCC;KCNK5;CNTNAP3;CPM;ST6GALNAC1;CPO;ST6GALNAC2;ITGB5;MTCL1;COL14A1;CPQ;WISP2;ADAMTS5;ADAMTS2;ADAMTS3;PHACTR3;UPP1;SMIM10;SH3D19;TRPC4;COBL;FOXL1;ADRA2C;NGF;PARD3B;SLCO1C1;ARL4A;TST;DMRTA1;MYO3A;NOS1AP;LANCL3;SMPDL3A;NLGN1;SLC24A3;SEMA3D;ATP10A;HECTD2;PTPRZ1;SLITRK2;SLITRK4;SLITRK6;NHS;CCL2;IGF2BP2;FCGR1B;WASF3;ZNF860;KCNIP1;USH2A;MYO1D;MYO1B;PINK1;RAB17;IFITM3;SPON1;HPSE2;LGALSL;AQP7;MT1X;ANPEP;INSC;HMCN1;EPHB2;TNS1;ARRDC4;EPHA7;ST6GAL2;SLC6A15;INPP4B;CCDC80;SFRP2;CRISPLD1;HRASLS;RIN2;MXRA5;PTGES;CDS1;SLC22A3;NUMBL;MAOA;SDC2;TGFA;ART5;PCDH19;PCDH18;PCDH17;PGBD5;MAP2;PENK;TP53BP2;MAP7;ST8SIA6;APOB;ARSD;B4GALNT4;MSR1;TMEM86A;FOXF1;STAC;PCDH20;SMARCA1;GADD45G;PM20D1;MSRA;CYP2S1;LRRN1;FBXL7;PTPRU;SLC44A3;CITED4;GRIK3;PCSK9;SECTM1;SIPA1L2;PTPRG;ANKRD9;KCNT2;SPTLC3;CTSF;ANKRD2;CCR5;LMCD1;RAB6C;PACRG;MME;PABPC5;SFTPD;TMEM150C;AP3B2;ZDHHC15;AJAP1;SLC22A23;RNF144B;PITPNM2;TLR8;C9ORF3;TLR5;TLR3;MATN2;VGLL3;AMIGO2;LILRA5;SERTAD4;CXCR1;UBTD1;DISC1;LAIR1;RFTN2;IL33;IL34;MTSS1L;PODN;ZDHHC11B;MPP7;PLEKHA7;KITLG;NLRP12;QPCT;TCEA3;APBA1;RAMP1;GALNT14;STEAP4;GALNT15;PRDM5;RASEF;SDR9C7;GIMAP7;PLB1;RGS2;FAM198B;ENPP1;SIRPA;PPFIA2;KIRREL3;SCARA5;EMCN;DOK5;MYADM;ABCG2;ARHGEF26;NTM;C5AR1;PLD5;TRHDE;COX7A1;CSF2RA;TMEM121;MFAP3L;ARHGEF37;CAV2;EPHX1;GULP1;SELP;GNB4;C16ORF45;CNTN3;NMUR1;KLRD1;CNTN4;C2ORF40;MAST4;CLEC14A;LDB2;AFF3;PPP1R9A;PITPNC1;SDR16C5;RASGEF1A;FAM86B2;MCF2L;CA4;LRRFIP2;CA8;ZNF385D;RHBDF1;ARHGEF10;MMP2;TBC1D8;SSTR1;KLF15;TBC1D2;ACOX2;NAV3;PXYLP1;FBP1;FAM84B;NRXN1;DNAH9;ATP2C2;ADD2;PRTG;PDE11A;PALMD;MVB12B;PRRG1;SPOCK1;CCDC180;SCN7A;CHSY3;CYYR1;SASH1;NEGR1;PLA2G2A;C14ORF132;MEIS3;HS3ST2;MAPK10;INAFM1;CCDC170;CXORF36;GPD1L
ADARB2						Stromal Cells	23/124	0.0214	0.0865726	1.68046	6.46032	MME;COL14A1;MMP2;DPT;CYBRD1;CLEC14A;THY1;LDB2;PODN;PCDH18;ADAMTS5;ADAMTS2;CCDC80;OLFML3;COL5A2;CDH11;MMRN2;IGFBP7;ADGRL4;MXRA5;TLR4;TLR3;TNS1							Primary HIV infection	2022-07-21	0.00887076	0.999995	3.68321	17.4031	IL1RN;NRSN1;IL2RA;CHP1;TPPP;CCR5;IL7R						autoimmune lymphoproliferative syndrome	2022-01-06	0.534851	0.961055	1.47034	0.920093	CASP10								Retinal Progenitor cell:Retina	24/97	0.000372293	0.00838073	2.43102	19.1949	EPHA4;TMEM132C;SPON1;SEMA6A;COL14A1;SEMA6D;NRXN1;PLPPR4;STMN2;NAP1L3;LDB2;PREX2;RNF144A;CCND2;SFRP2;ADGRB3;CHL1;P2RY1;CYYR1;GPM6B;PLXNA4;CD200;BEND5;ADGRL3							Pituitary	1984-09-01	0.688985	0.999994	0.881643	0.328444	POU1F1;GAL;FICD;TUSC3;SIX2;COL22A1;LONP2;PRL;TSHB						CARDIAC MUSCLE FIBER	280/2316	0.439028	0.999992	1.01235	0.833359	SPON1;CHIC1;FRMPD4;COL12A1;SLC4A3;CLDN1;NUDT4;SYNPR;ZNF608;GJA5;DPYSL3;TRIM24;PXDC1;PTGFRN;HMCN1;FAM19A4;PDK1;SAMD11;PRIMA1;TNS1;LINC00890;EPHA4;VCX3B;STARD4;EPHA7;P3H2;PHKA1;FAM133A;GAREM1;CRISPLD1;PPP1R3B;PAPPA;ANOS1;AGTR2;MGARP;TLN2;ALPK2;HRASLS;SPATA19;PADI1;LIPT2;TMEM185A;HACD1;HS3ST3A1;SDC2;TMTC2;EDDM3A;PPP1R3A;TMTC1;ART5;ADAMTS15;STRIP2;PENK;SNX7;B4GALNT4;NEBL;STAC;PCDH20;ST8SIA2;SMARCA1;RPE65;GADD45G;ANLN;SLC6A8;HIST1H4B;FBXL7;ACHE;GABRB2;PYGB;PTPRU;MYOM1;TENM2;CSRNP3;CITED4;TDRP;PTPRK;CTSV;VLDLR;SIPA1L2;MYOM2;TMEM47;PBK;GPRASP2;CGNL1;GPR135;COX8C;GPR37;ANXA3;PABPC5;SORCS1;SORCS3;ANO4;SLC22A23;GJD3;KIFC1;TNNT1;COL21A1;MATN2;PNCK;PTGER3;KCNA4;ADCY8;CILP2;PTCHD4;TRAM1L1;ZSWIM5;ANKRD50;GPR158;CORIN;BCHE;SLC16A1;SERPIND1;COL22A1;CAVIN3;DAB2IP;FAM189A2;FAM189A1;MTSS1L;KLHL4;LHFPL1;PLEKHA7;RFLNA;SMOC2;TTC30A;TCEA3;VWC2;ADGRL2;ADGRL3;SPSB4;SLC28A3;SH3GL3;GALNT13;RASL11B;TUSC3;PROS1;CTNND2;GALNT18;GALNT17;MYRFL;OGDHL;SDR9C7;CTGF;RGS5;GRB14;FAM198B;PABPC4L;PLS3;PSKH2;GYG2;KIRREL1;GPR78;SEMA6D;IGFBP3;SHISA3;PYGO1;ADAM18;SLC27A6;ZNF436;XPR1;TRABD2B;FBN2;FBN3;NXPH2;ZC4H2;CACNA1B;LIN7A;AK4;NREP;KLHL13;MARCH11;RHOBTB2;PHF21B;FUT5;BRINP1;RAD51AP2;ADGRG6;ZBBX;SOHLH2;PLXNA2;ZKSCAN2;CCDC33;SOCS6;CCDC141;BRINP3;PLXNA4;IMPG1;OPN4;CNTN5;ARHGEF37;GFPT2;TFPI2;TECRL;MARCH3;LRFN5;CNOT11;TLX1;STK26;TMEM117;COL5A2;SLC26A9;TRIM71;TTC25;DYRK2;ITGB5;MTCL1;COL14A1;BNC1;TRH;TSPAN12;ADAMTS3;LRRTM3;NETO1;LRRTM1;DDI1;GRM8;PSD3;CFAP46;A4GALT;EDIL3;PGM1;TTC23L;SH3D19;RHBDF1;TRPC4;ADRA2C;DUSP26;NGF;TRDN;ACOX2;CDH10;DMRTA1;HAND1;NOS1AP;CDH11;FBP2;ST6GALNAC5;FAM84B;NLGN1;CAMK2D;SLC24A3;SEMA3D;ITLN1;CXXC4;THBS4;PDLIM1;PRTG;RAB40A;IGFBPL1;HECTD2;ZNF629;DNAJB5;PRRG1;SPOCK1;CHSY3;LRIG3;IGF2BP2;PDLIM5;WASF3;KCNJ4;NIPSNAP3B;GALNT5;PCDH7;PLCL1;NAA11;KCNIP4;NAP1L3;HS3ST5;PPP2R3B;TBX5;PTPN13;MEIS3;USH2A;CLCN5;PDE10A;SYT10;RBM46;PFKM;PFKP;NECTIN1;HCN1							SST+ ISX+ Layer 5-6 GABAergic Neuron CL0000617	2022-05-10	0.00367165	0.0232017	7.36402	41.2909	PREX2;GRM7;SST;DKK2;ISX						Sialic acid metabolism Homo sapiens R-HSA-4085001	1933-08-01	0.037326	0.999995	2.35677	7.7492	ST6GALNAC1;ST6GALNAC2;ST6GAL2;ST8SIA2;ST8SIA4;ST8SIA6;ST3GAL1;ST6GALNAC5							Pentose Phosphate Metabolism WP134	2022-02-07	0.200541	0.999971	2.94191	4.72688	RPIA;PGD							Ether lipid metabolism	1949-08-01	0.227617	0.999996	1.43574	2.12503	PLA2G12A;PLA2G2E;LPCAT4;PLA2G2A;PLA2G4A;PLA2G5;PLD1;PLB1						Other semaphorin interactions	2022-05-16	0.0344823	0.946994	3.34614	11.2675	SEMA6A;SEMA6D;PLXNA2;SEMA3E;PLXNA4						Nelson syndrome	2022-03-05	0.0142226	0.389754	11.0387	46.9466	TRH;PRL;LAMTOR5							vacuolated lens MP:0011697	2022-05-15	0.0262293	0.999995	3.68096	13.4019	BCAR3;ADAM17;CRYGA;NHS;GJA8								Abnormality of the renal cortex (HP:0011035)	2022-04-19	0.185604	0.999992	1.9618	3.30395	NPHP1;BSND;NPHP4;PEX1								GTEx SalivaryGland 20-29 vs 60-69 Up	38/250	0.072492	0.425497	1.3227	3.47114	GLP1R;KCNK5;GPM6A;GABRB2;CSF3;NRSN1;SYCP1;LUZP2;PCDH11X;NPY2R;ITLN1;DPT;RORB;ATP12A;ISM2;SMR3B;UPK1B;CYSLTR2;GRM7;PEBP4;NDST3;PRB2;CCDC33;CYP2F1;OPCML;BCHE;OPALIN;LMO3;PLA2G2A;PRG4;SHISA3;UNC5D;POU3F4;IL6;SFRP2;SLC26A9;HMX1;SPSB4								pancreatic ductal adenocarcinoma DOID-3498 human GSE15471 sample 604	73/487	0.0251049	0.472646	1.30545	4.81019	TOP2A;RTP4;TENM2;TNFAIP6;NCF2;REG1B;COL12A1;STMN2;CXCL17;ISM1;CXCL13;CLDN1;TMEM47;SDR16C5;ADAMTS2;CALB1;KCNT2;DPYSL3;CYP1B1;PTGFRN;EDIL3;SPINK1;ANXA3;IGFBP3;SLC6A14;ANXA10;OLFM4;MMP12;CLDN10;SFRP2;CCDC80;CRISPLD1;CDH11;MXRA5;SLC24A3;NTM;AMIGO2;CDCA7;CAPG;THY1;THBS4;CST2;CST1;SLCO1B3;SPP1;NHS;SLITRK6;SPOCK1;IGFBP7;FCGR1B;GABRP;CCL20;FOXF1;GFPT2;MX1;IGFL2;IFI44;PLXDC2;ANLN;TMEM158;FXYD3;TNFSF4;FXYD2;QPCT;COL5A2;NFE2L3;NOX4;SDC1;LRRN1;CNTN3;XAF1;IL7R;SLC28A3								pancreatic cancer DOID-1793 human GSE18670 sample 483	44/253	0.00693703	0.130503	1.55777	7.74349	CPM;ENY2;STEAP4;ATP8A1;CPQ;AKAP7;MT1X;ZNF22;TMTC1;LRMP;AOAH;GIMAP7;GIMAP8;MCEE;GLIPR1;MYCT1;RGS2;CNST;SESN3;CA4;AP1S2;CYP1B1;SLC16A7;FCGR1B;MT1HL1;CCR2;CLASP2;ANKRD28;SNRPN;AGTPBP1;PRKCB;PLCL2;ACYP2;SMARCA2;TMEM150C;MPP7;APBB1IP;SELP;VNN2;SELL;MMRN1;PIGK;PDE5A;TLR5								Meckel syndrome type1	33/200	0.0348249	0.999996	1.45886	4.89802	SPAG16;MPV17L;RASEF;LDLRAD1;DNAH9;ZNF670-ZNF695;SPATA6;KCNV1;EPB41L4A;EFCAB1;NPHP1;ZBBX;CFAP46;CCDC33;ZNF621;UGGT2;NXNL2;MDH1B;DNAH12;FBXO15;C12ORF50;VWA3B;WTIP;SHISA9;ZDHHC15;TMEM232;SNTN;IFT81;ERVW-1;ZBTB8B;FRK;DNAL1;FSIP2								Hemeralopia familial	31/200	0.0793468	0.999996	1.35293	3.42822	MPV17L;RASEF;ATP10B;TMEM182;PLD1;ZNF670-ZNF695;CYP3A5;GK5;ATXN3;KCNV1;EPB41L4A;CYSLTR1;HELB;SPTLC3;KYNU;ZNF445;ZNF621;EYS;NXNL2;IMPG1;TBC1D8;FBXO15;C12ORF50;WTIP;SHISA9;USH2A;CLIP1;ERVW-1;ZBTB8B;FRK;FSIP2								Hypoplastic left heart syndrome	1946-09-01	0.0924337	0.999995	1.79099	4.26482	OFD1;MTRR;FOXF1;HAND1;EHMT1;CCL2;FOXL1;TBX5;MCTP2								Orofaciodigital syndrome 8	2022-05-15	0.0262293	0.999974	3.68096	13.4019	OFD1;GAL;SELL;PKD2;C5ORF42								NCOA3 KD MOUSE GSE50017 CREEDSID GENE 1712 UP	47/233	0.000218599	0.00971275	1.87461	15.7997	GPM6A;TES;RASEF;IRS4;ATP10A;THY1;CLDN1;CYSLTR1;SESN3;CASP6;RASGEF1B;TSPAN7;PABPC4L;HIVEP2;STK32A;PDLIM5;TRIM67;DUSP4;RHBDF1;GSTM3;STARD13;COX8C;GBP7;TRIQK;ANXA1;PRKCB;ATP8B1;USP44;MMP2;PLA2G4A;KLHL4;GPR6;PTPN13;RNASE1;AP3B2;TMPRSS11F;NAAA;ELMO1;NOX4;SDC1;FETUB;AQP11;AGTR2;SLC18B1;KCNK1;PFKM;SERINC5									CCNT2	2022-01-13	0.809607	0.999994	0.612399	0.129342	ELL2							MAPK1	42/406	0.865228	0.999996	0.845451	0.122389	TOP2A;NCF2;STAB2;ARRB1;PRKX;PLA2G5;RPS6KA4;PAK1;DUSP10;PPP2R1A;ALOX5;BCL7C;MYB;STMN1;EIF4EBP1;PDE4B;SMARCAD1;TNFSF11;TPPP;DUSP4;NCOA1;DUSP5;SMAD1;PLA2G12A;PLA2G2E;KCND2;DAPK1;DUSP1;CAD;PLA2G2A;PLA2G4A;PRDX6;ESR1;ADAM17;RBL1;GORASP2;NUP50;AGTR1;NOX5;TNIK;IL7R;CARD14							Rhomboid nucleus	61/345	0.00113769	0.0545008	1.59398	10.8052	SPON1;TMEM41A;THSD7B;COL12A1;RORB;CALB1;GRM4;GRM7;LRRTM1;BCL7C;STMN1;PRKG2;CLEC1B;AGFG1;SH3D19;NANOS1;C9ORF135;ANAPC7;MEPE;ACSL3;OPRM1;SHISA9;TMEM150C;DKK2;POU5F2;INPP4B;GJD4;SLC5A9;GJD3;ELF2;TNNT1;FAR2;TLN2;ARHGEF5;CAMK2D;NRXN1;AMIGO2;AKAP7;ATP10A;PRDX4;TM4SF20;SLITRK6;SPOCK1;IGFBP7;GPAT2;METTL8;SOCS6;SNX6;ZNF462;KCNIP4;ZNF804A;DDHD1;PLXDC2;ABHD12B;PDP1;NIN;KCNS2;CR1L;CNTN3;OR13A1;CBLN4								liminal part of alar p1	51/300	0.0061467	0.274971	1.51657	7.72214	RGSL1;PCSK9;PIK3C2G;F11R;LIPC;NUF2;TRIM24;PRLHR;CCR6;PPFIA2;DAXX;TIGD4;SLC30A4;FOXL1;ALG10;KCTD6;SPATA16;CCDC80;IFNE;PLSCR4;HAND1;CCDC86;ALPK2;MAOA;SRBD1;IL20RA;PSEN2;TMTC1;ART5;PHF21B;ADAMTS15;TMEM168;MIER3;MIER2;CEACAM20;HIVEP3;FARP1;STARD13;NEK6;CEP152;EPHX1;PCDH8;LHFPL1;GPR6;GADD45G;ADAT2;OTOL1;RPIA;DHRS9;AGBL1;ARPC2							GTEX-Q2AG-0011-R4A-SM-2HMKA brain female 40-49 years	345/2317	4.41698e-06	0.000284912	1.33414	16.45	SCOC;TMEM183A;CHIC1;FRMPD4;STMN2;PHAX;SLC4A4;CRHBP;SYNPR;RNF112;HENMT1;PPP2R1A;ZC3H12B;FAM110B;NDST3;STMN1;FAM19A2;FAM19A1;SEC62;VSTM5;CALN1;EPHA5;EPHA6;KCNK12;SLC6A15;ACSL3;GABRG1;CCNY;RRAGB;HECW1;ULK2;KCTD16;TSPYL5;GPM6A;NUMBL;NRN1;HHLA3;PCDH15;PHYHIPL;ATXN7L3B;THY1;PCDH19;ACTR3B;PCDH17;NKAIN2;GRIN2A;ZNF706;PGBD5;MAP2;TTPA;KCNMB2;TSPAN7;MAP7;SARAF;RAB11FIP4;GPM6B;B4GALNT4;ARPP21;CADM1;LRRN3;CADM2;PCDH20;ST8SIA2;SMARCA2;TMEM196;ANLN;PEX5L;FAM135B;CPEB1;GLUD2;GRIN3A;IGFL4;ANP32E;LRRN1;GALNTL6;AVL9;CD200;GSTM5;CDC42SE2;PTPRT;GABRB2;CSRNP3;NRSN1;FAM69C;DIRAS2;SLC7A14;GRIK1;GRIK2;PTPRK;SLC7A11;ABCC12;RYR3;TRIM9;HINT1;SIPA1L1;CHL1;ENSA;DLGAP2;ENOPH1;GPRASP2;NCOA1;PACRG;GPR37;KCND2;OPALIN;MMD;SLC39A10;PTH2R;SYN3;SORCS3;ANO4;CCSAP;AP3B2;ITFG1;ZDHHC14;AJAP1;PNMA6A;ANO3;CLDN10;DCSTAMP;RAP2A;TUBB2A;MMP16;MMP17;SLC18B1;LRRC3B;MAPRE2;PNCK;ASAH2;KCNA4;AKAP7;ADCY2;TMEM160;ADCY1;ADCY8;FSTL5;PGRMC1;PAK1;SERTAD4;PNMA1;FAM172A;TCEAL2;NPY;GPC5;CSMD3;TAF9B;TRAM1L1;CSMD1;GPR158;RPRM;RFTN2;CA10;LSAMP;FAM189A1;MTSS1L;KLHL4;COX6C;LHFPL1;TUBB4A;SVIP;ETNPPL;SLC8A3;KBTBD6;TMEM158;KCNS2;FKBP1C;APBA1;KBTBD7;FAM49A;HDDC2;GALNT13;UBXN2B;CTNND2;PCDH11X;CHRM5;NPY2R;FAM107A;DACH2;CDH8;TATDN3;PAIP2B;CDH4;SESN3;ZNF569;SIRPA;FAM3C;PPFIA2;RGS7;KIRREL3;SNRPN;ANKRD46;LMO3;MYH15;ACYP2;ATP1B1;SHISA9;ERMN;TMEM257;OLFM3;DOK5;UBE2V2;TNIK;ZNF675;SCG2;ABCG2;GRIA1;KHDRBS2;KHDRBS3;BHLHB9;ARL6;NTM;CACNA1B;GPR83;AK4;BHLHE22;TMEM242;TMEM121;DPP6;MOBP;BTBD3;COX11;TPPP;RPRD1A;LRRC4C;ASIC2;BRINP3;GRIA3;PLXNA4;MFAP3L;TMEM132D;OPN4;CNTN5;CNTN6;TMEM132B;BTBD9;QKI;SYT6;COPRS;LRFN2;LRFN5;RALYL;C16ORF45;CNTN3;FGF12;CNIH3;DNAL1;RNF187;TRIM71;DPP10;CNTNAP2;KCNK9;DUSP19;ARRB1;FBLL1;PPP1R9A;PITPNC1;ELAVL2;GRM2;CALB1;RASGEF1A;GRM7;LRRTM3;NETO1;LRRTM4;LRRTM1;PSD3;PHACTR3;VWC2L;TLK1;PHACTR1;WDR7;CA8;PLA2G12A;MYRIP;SSTR1;DCK;SLCO1C1;NRG3;NAV3;CDH10;NOS1AP;PXYLP1;VSTM2A;CDH18;ST6GALNAC5;SLC25A14;CAMK1G;RGS17;NLGN1;CAMK2D;SLC24A3;SEMA3D;LUZP2;NRXN1;RAP1GDS1;TULP4;PPM1H;FAM169A;AGPAT4;ADD2;DLL3;PTPRZ1;SLITRK2;SLITRK4;SPOCK3;CLVS2;SLITRK5;NCAM2;SLC13A5;WASF3;KCNJ3;OPCML;CLASP2;KCNJ4;LINGO2;NLGN4X;KCNIP1;NEGR1;NDUFA4;PCDH8;TXNL1;KCNIP4;ZNF804A;NAP1L3;CABLES1;HS3ST5;C14ORF132;ATP2B2;SEMA4F;MEIS3;HS3ST4;MYO16;ENOX1;NELL2;MAPK10;UFM1;PPP2R2C;SST;SCD;NEURL1;LNX1;KCNK1;CBLN4;CBLN2;HCN1							GTEX-SNOS-0003-SM-3NMAO blood male 40-49 years	441/3123	4.44162e-05	0.00294358	1.25577	12.5852	CDA;WIPF3;COL12A1;ISM1;SLC4A3;FNBP1L;SLC4A4;PREX2;RNF112;HTR7;GJA5;DPYSL3;FAM110B;CDK20;PROK2;PXDC1;PROK1;PRIMA1;CACNA2D3;PHKA1;SYTL4;DKK2;CPED1;EML6;SLC5A9;HECW1;AGTR1;PRR16;PRR15;PRKCQ;MAML3;TSPYL5;ENPEP;CFI;HPN;IL20RA;IL20RB;PLA2G5;THY1;ADAMTS15;CYB5R1;ADAMTS14;FAM124B;FAM124A;ADAMTS17;RNF217;SLC19A3;LRRC37A3;GSTM3;STARD13;NEBL;DNAH14;ABCA8;CP;FAM135B;CPEB1;SLC6A8;NOX4;EFCC1;GSTM5;TDRP;TMEM181;PYGL;HIF3A;ASGR1;TMEM47;CGNL1;GPR37;ANXA1;DUSP1;ANXA3;MAMDC2;EMP1;EMP2;TMC7;BACE2;MMP16;MMP17;PLSCR4;COL21A1;ZNF595;PRUNE2;ASIP;ADCY1;MYCT1;OLFML3;GCNT4;ZSWIM5;CSMD1;GPR158;AADAT;DAB2IP;VWA3B;WTIP;SNCAIP;PLXDC2;SMOC2;TMEM158;ZNF578;KLKB1;RERGL;ALDH1L1;C8ORF48;RASL11B;TUSC3;PROS1;MPV17L;CHRM5;FAM107A;HNMT;CDH8;CTGF;CDH6;LAPTM4A;FGF7;CDH4;DEPTOR;GRB14;PABPC4L;PLS3;GYG2;STK32A;STK32B;ZNF565;NUDT12;CD177;IGFBP3;SEMA6D;OLFM4;PYGO1;TOM1L1;ZNF311;TRABD2B;GRIA1;KHDRBS3;KCNE4;LSMEM1;DPT;SPATA6;CNTNAP3B;DSEL;BTBD3;PLXNA2;IGFBP7;MPDZ;PLXNA4;COL28A1;ATP8B4;OSBPL5;TMEM132B;GFPT2;IGSF11;COPRS;LRFN5;RGCC;SLC26A9;CNTNAP3;CPM;PIWIL4;ST6GALNAC1;CPO;ITGB5;MTCL1;COL14A1;CPQ;BNC1;ARRB1;WISP2;ADAMTS5;ADAMTS2;ADAMTS3;PSD3;SMIM10;SH3D19;PLA2G12A;TRPC4;KCNAB1;FOXL1;ADRA2C;NGF;PARD3B;SLCO1C1;ARL4A;DMRTA1;MYO3A;NOS1AP;SMPDL3A;LEPROT;NLGN1;SLC47A1;SLC24A3;SEMA3D;NTN4;PPM1H;ATP10A;SEMA3E;TSPAN32;HECTD2;PTPRZ1;SLITRK2;SLITRK4;SCGB2B2;SLITRK6;NHS;CCL2;IGF2BP2;WASF3;NLGN4X;PCDH7;MERTK;MYO1B;PINK1;IFITM3;SPON1;AQP7;MT1X;ANPEP;HMCN1;CALN1;TNS1;ARRDC4;EPHA4;EPHA7;ST6GAL2;SLC6A15;DLEC1;INPP4B;CCDC80;SFRP2;ULK2;TLN2;HRASLS;RIN2;MXRA5;PTGES;CDS1;SLC22A3;NUMBL;MAOA;SDC2;C2CD4B;TMTC1;CD1D;ART5;PCDH19;PCDH18;PCDH17;PGBD5;MAP2;PENK;TSPAN7;TP53BP2;MAP7;STXBP6;APOB;RIMKLB;B4GALNT4;MSR1;TMEM86A;LRRN3;FOXF1;STAC;RANBP17;PRG4;SMARCA1;GADD45G;CYP2S1;SPATS2L;FBXL7;PTPRU;SLC44A3;CITED4;PCSK9;SECTM1;GRIK2;PTPRK;SIPA1L2;RYR3;PTPRG;ANKRD9;KCNT2;MAP1LC3C;SPTLC3;CTSF;ANKRD2;LMCD1;PACRG;MME;PABPC5;SFTPD;SORCS1;SYN3;TMEM150C;AP3B2;AJAP1;SLC22A23;RNF144B;PITPNM2;RHOU;C9ORF3;TLR5;TLR4;TLR3;PDZRN4;MATN2;VGLL3;AMIGO2;PTGER3;SERTAD4;UBTD1;DISC1;LAIR1;RFTN2;IL33;IL34;FAM189A2;MOK;MTSS1L;PODN;MPP7;RP1L1;KITLG;NLRP12;KCNS2;QPCT;TCEA3;APBA1;RAMP1;ZNF354C;GALNT13;STEAP4;GALNT15;PRDM5;RASEF;PLB1;RGS5;FAM174A;FAM198B;ENPP1;SIRPA;PDE8B;PPFIA2;KIRREL3;CADPS2;SCARA5;EMCN;DOK5;MYADM;HRASLS5;PDE9A;ABCG2;ARHGEF26;NTM;PSEN2;LTBP4;TRHDE;COX7A1;CSF2RA;TMEM121;ARHGAP20;DPP6;CDH26;MFAP3L;CBX7;ARHGEF37;CAV2;RARRES2;EPHX1;ABHD12B;GULP1;COL5A2;ALPL;C16ORF45;CNTN3;NMUR1;CNTN4;FGF12;C2ORF40;MAST4;CLEC14A;LDB2;AFF3;PPP1R9A;PITPNC1;SLC2A8;GRM2;CALB1;RASGEF1A;RASGEF1B;MCF2L;SIX2;CA4;LRRFIP2;ZNF385D;RHBDF1;ARHGEF10;MMP2;USP44;TBC1D8;MYRIP;SSTR1;KLF15;TBC1D2;ACOX2;NAV3;CDH11;PXYLP1;PDE5A;FAM84B;HLF;ATP2C2;ADD2;PRTG;PDE11A;PALMD;MVB12B;PRRG1;SPOCK1;CCDC180;SCN7A;CHSY3;CYYR1;NCAM2;PDLIM5;SASH1;NEGR1;PLA2G2A;NAP1L3;C14ORF132;ATP2B2;MEIS3;MAPK10;CLCN5;PDE10A;PPP2R2C;INAFM1;NEURL1;CCDC170;LNX1;CXORF36;GPD1L
ADAT2						His Bundle Cells	19/98	0.0225044	0.0888817	1.77404	6.73078	ARHGEF10;FARP1;ZNF462;SEMA6D;NTM;THY1;PCDH18;PTPRG;PYGO1;TMEM47;PDE10A;GJA5;PAPPA;DPYSL3;CDH11;MPDZ;ZNF532;FBXL7;ADGRL2							Drug abuse	40/229	0.00901666	0.999995	1.56515	7.36979	CDS1;GLP1R;BCAR3;SLC22A3;TENM2;CSRNP3;MAOA;DNAH8;PCDH15;AKAP7;PRCP;GRIK2;ADARB2;AFF3;LRMDA;CCDC91;GRM7;NPY;CSMD3;ZNF385D;CCR5;CSMD1;BCHE;FARP1;CADPS2;ABCC4;SLC10A2;SEMA6D;ZNF804A;CHD1L;OPRM1;SMARCA1;ANO4;ATP1B1;FAM126A;MPP7;MSRA;KITLG;IL6;GAL						perrault syndrome	2022-01-06	0.534851	0.961055	1.47034	0.920093	LARS2								Embryonic Stem cell:Periodontal Ligament	24/97	0.000372293	0.00838073	2.43102	19.1949	EPHA4;TMEM132C;SPON1;SEMA6A;COL14A1;SEMA6D;NRXN1;PLPPR4;STMN2;NAP1L3;LDB2;PREX2;RNF144A;CCND2;SFRP2;ADGRB3;CHL1;P2RY1;CYYR1;GPM6B;PLXNA4;CD200;BEND5;ADGRL3							FetalThyroid	1966-07-01	0.690357	0.999994	0.871746	0.323022	FSTL5;CAMK2D;FAM174B;SDC2;PDE8B;COX5B;TRIM43						SUBCUTANEOUS ADIPOSE TISSUE	275/2316	0.574152	0.999992	0.989179	0.548857	SPON1;THSD7B;HPSE2;COL12A1;AQP7;MT1X;ISM1;PREX2;CRHBP;AADACL3;GJA5;PXDC1;HMCN1;VSTM5;PROK1;CMKLR1;PRIMA1;TNS1;IL15RA;ZNF705G;RNASE1;SYTL4;DKK2;CPED1;KIAA1217;CCDC80;SFRP2;LGALS12;AGTR1;ANOS1;TLN2;HRASLS;MXRA5;PTGES;SLC22A3;ENPEP;NRN1;GYPC;MAOA;SDC2;ZNF391;CFI;C2CD4B;TMTC1;PLA2G5;THY1;PCDH19;ART5;PCDH18;ADAMTS15;TSPAN7;PENK;SLC19A3;APOB;SULT1A4;STARD13;CADM2;STAC;PRG4;ABCA8;PM20D1;GLUD2;SLC6A8;EFCC1;FBXL7;GSTM5;PTPRU;MYOM1;MOGAT1;CITED4;PYGL;PRL;VLDLR;TMEM47;CTSO;CHL1;CTSF;LMCD1;DUSP4;ANXA1;KCND2;MME;MMD;ANXA3;LRRIQ3;MAMDC2;PABPC5;ELMOD3;EMP1;TACR1;TMEM150C;PNMA6A;ANO3;APBB1IP;DCSTAMP;KCNU1;GJD3;PLSCR4;MMP17;TLR4;MATN2;ATP23;SPESP1;PLPPR4;PTGER3;KCNA4;CYP7A1;AKAP1;MYCT1;SERTAD4;PGRMC2;OLFML3;UBTD1;PTCHD3;GPAT2;CSMD1;IL33;COLCA2;CAVIN2;IL34;CAVIN3;MBD2;DAB2IP;FAM189A2;MTSS1L;FMO4;PODN;SMOC2;KITLG;TCEA3;ADGRL4;ADGRL2;RERGL;ALDH1L1;GALNT13;STEAP4;CD81;GALNT15;PROS1;GALNT18;FAM107A;MYRFL;HNMT;GIMAP7;GIMAP8;RGS5;FGF7;HPGDS;GRB14;FAM198B;CCRL2;PABPC4L;PLS3;SIRPA;GYG2;STK32A;PDE8B;TECTB;KIRREL1;TLE1;SCARA5;IGFBP3;SHISA3;MUC3A;EMCN;SLC9A9;KLRF1;ZNF436;HRASLS5;ZNF311;TRABD2B;KCNE5;NTM;LTBP4;DPT;BHLHE22;TRHDE;COX7A1;ARHGAP20;CD300LB;IGFBP7;TPPP;MSC;PLXNA4;IMPG1;KLHL29;SEC16B;TMEM132C;CBX7;ATP8B4;OPN4;OSBPL5;ARHGEF37;CNTN6;CAV2;RARRES2;GFPT2;TFPI2;EPHX1;CYBRD1;ESR1;COPRS;SELP;RGCC;COL5A2;ALPL;SLC26A7;NMUR2;CNTN3;NMUR1;CPM;CPO;ST6GALNAC2;ITGB5;COL14A1;CLEC14A;ADRA1D;LDB2;TSPAN12;WISP2;ADAMTS5;ADAMTS2;MCF2L;SIX2;CA4;HORMAD2;CA8;SMIM10;A4GALT;PGM1;SH3D19;RHBDF1;MMP2;PLA2G4A;KCNAB1;MYRIP;ADRA2C;KLF15;PARD3B;TRDN;SLCO1C1;ACOX2;TST;DMRTA1;MMRN2;IRF8;ANG;FBP1;PPP1R12C;HLF;SLC24A3;ATP10A;NOD1;THBS4;RAB20;PALMD;PRRG1;CHSY3;LRIG3;CYYR1;RGS22;WASF3;SASH1;NIPSNAP3B;ANGPT4;CYB5A;PLA2G2A;CABLES1;TBX5;MYO16;MAPK10;INAFM1;SCD;LNX1;GPD1L							SST+ PRRT4+ Layer 1-2 GABAergic Neuron CL0000617	2022-05-10	0.00367165	0.0232017	7.36402	41.2909	CALB1;SST;PENK;PDE4B;STK32B						Cell-Cell communication Homo sapiens R-HSA-1500931	23/131	0.0380376	0.999995	1.57092	5.13561	KIRREL3;CADM1;CADM2;SIRPG;PARVB;F11R;CDH9;CLDN1;CDH8;CDH7;CDH6;CLDN10;CDH4;PAK1;CDH10;CDH11;NCK2;CDH12;SIRPA;CLDN17;ANG;RSU1;CDH18							SARS-CoV-2 and angiotensin-converting enzyme 2 receptor: molecular mechanisms WP4883	2022-02-07	0.200541	0.999971	2.94191	4.72688	AGTR1;TMPRSS2							RNA degradation	1979-12-01	0.23258	0.999996	1.31814	1.92254	BTG3;EXOSC6;CNOT6;CNOT6L;XRN1;CNOT2;PABPC5;PABPC4L;PABPC3;CNOT10;PFKM;PFKP						Transport of glucose and other sugars, bile salts and organic acids, metal ions and amine compounds	18/96	0.0350162	0.946994	1.7016	5.70365	SLC22A3;SLC44A3;SLC47A1;SLC16A1;SLC44A1;SLC6A15;SLC22A2;SLC6A14;SLC22A1;SLC39A10;SLC30A1;CP;SLC2A8;SLC6A6;SLC5A9;SLC16A7;SLC13A5;SLC22A11						T lymphocyte deficiency	2022-03-05	0.0142226	0.389754	11.0387	46.9466	PNP;RNASE1;RAP1GAP							lymph node hypoplasia MP:0008101	2022-08-31	0.0262782	0.999995	2.56199	9.32314	IL15RA;SELL;IL7;IL34;CCRL2;CYTIP;RAG2;IL7R								Granulocytopenia (HP:0001913)	2022-04-19	0.185604	0.999992	1.9618	3.30395	ADAM17;CASP10;RAG2;ADA								GTEx Breast 20-29 vs 40-49 Down	38/250	0.072492	0.425497	1.3227	3.47114	DDX3Y;CSF3;KDM5D;CPNE4;MOGAT1;LDLRAD1;MYRFL;TRH;ADARB2;RXFP2;ABCC12;CDH7;FSTL5;NPY;LRRTM1;NDST3;GRM8;TBL1Y;FAM3B;UTY;AMELY;MSMB;NLGN4Y;CYP4F2;USP9Y;BTN1A1;IGFL2;SHISA9;GABRG3;ALOX15B;ETNPPL;MMP12;LRFN2;BFSP2;ADRB3;SCD;CNTNAP5;CTAGE15								bipolar disorder DOID-3312 human GSE46449 sample 570	46/288	0.0253505	0.472646	1.40503	5.16341	RGS17;PIWIL4;NRN1;TMEM200A;PROS1;TMTC2;TMEM181;PRKX;VLDLR;FAM198B;FAM3B;BBX;CYP1B1;PROK2;IGFBP7;ZNF600;CLEC1B;FCGR1B;CMKLR1;CCR2;LINGO2;CERS4;ANXA1;HBG2;ANXA3;IGFBP3;GZMA;MX1;IFI44;RNASE3;LYZ;OLFM4;DNAJC15;NT5C3A;CLEC4D;KLRF1;KLRD1;ANG;CEACAM8;TLR5;UTRN;XAF1;CHST2;ANKRD36B;GOLGA8A;NPIPB5								Breast Cancer C0006142 human GSE1379 sample 392	51/302	0.00699957	0.130503	1.50431	7.46427	NPFFR2;BCAR3;ST6GALNAC2;CALML5;TUSC3;CTNND2;RASEF;PTPRK;SLC7A11;EFCAB7;AFF3;NDST4;ZNF605;FAM110B;NDST3;FAM198B;SEMA6A;DCD;ANXA3;ACYP2;MYRIP;SYTL4;ANO3;CEACAM1;B3GNT7;RASA2;MAGEB2;SLC27A6;RAB38;HRASLS5;MATN2;SDC2;PTGER3;NTN4;LIN7A;PCDH19;PGRMC1;TRIM48;MAGEC2;NCAM2;TAC1;MAGEA11;PDLIM5;FARP1;GABRP;NLGN4X;FAM189A2;TTLL7;NELL2;PEX5L;GPD1L								Renal dysplasia diffuse autosomal recessive	33/200	0.0348249	0.999996	1.45886	4.89802	KCNE4;COL12A1;MPV17L;SPATA6;PTPRG;KCNV1;EPB41L4A;NPHP1;ZBBX;ZNF445;ZNF621;UGGT2;MPDZ;NXNL2;C5ORF42;PCDH7;FBXO15;ADGRA3;C12ORF50;WTIP;SHISA9;ZDHHC15;TMEM232;FER;IFT81;COL5A2;CDH11;MGARP;C9ORF3;ZBTB8B;FRK;DNAL1;FSIP2								Hereditary sensory and autonomic neuropathy 3	31/200	0.0793468	0.999996	1.35293	3.42822	PHTF2;CSRNP3;TUSC3;CPQ;NRXN1;TULP4;FNBP1L;LIN7C;PPP1R9A;CYP3A5;PCDH17;KCNV1;MAP2;CFL2;TSPAN7;EDIL3;NXNL2;C5ORF42;GRIA3;CLASP2;ELL2;ZDHHC15;POU5F2;TTLL7;NLRP12;FER;QPCT;C16ORF45;LCOR;RIN2;FRK								Choroideremia	2022-04-15	0.0952112	0.999995	2.67579	6.29255	CNGB3;USH2A;RPE65;RAB7A								Progressive supranuclear palsy	26/147	0.0265466	0.999974	1.58586	5.75484	RD3;CPM;FH;FMR1;PSEN2;TRH;MOBP;MAP2;CA2;MYB;CA4;STX6;TPPP;MSC;BCHE;ZHX2;MOK;NGF;PINK1;GAL;TST;NAT2;SCD;NCL;ANG;VIM								HSF1 KD HUMAN GSE3697 CREEDSID GENE 781 DOWN	75/422	0.000284145	0.0123445	1.60781	13.1294	TOP2A;SPAG16;DENND1B;CPM;CD83;PROS1;MANEA;PITPNC1;TMEM47;CDH6;EPB41L4A;DEPTOR;ADAMTS3;CA2;RNF19A;ENSA;PSD3;PDE4B;BBX;CYP1B1;SLC16A7;MAN1A1;PDE8B;STK32B;EDIL3;EPHA5;EPHA7;GPR37;KLF13;ANKRD46;PRKCB;SCAF11;PLA2G4A;GTPBP8;ACYP2;ACSL3;ITFG1;ANO3;RNF144A;CLIP1;RBL1;PAPPA;PLSCR4;CDH11;RASA2;ANOS1;RAB38;SMPDL3A;GPM6A;SLC47A1;HHLA3;PRUNE2;TTBK2;PLAC8;PALMD;ADGRG6;CCL2;ST3GAL1;GPM6B;SASH1;NEBL;GFPT2;PLCL1;TFPI2;CYBRD1;KLHL4;SNCAIP;SORL1;ETNPPL;TTLL7;NELL2;KITLG;RGCC;ASB8;FGF12									POU2F2	2022-01-13	0.809607	0.999994	0.612399	0.129342	ESR1							NEDD4	13/141	0.875826	0.999996	0.745175	0.0988012	SMAD1;NDFIP2;CPSF6;PDCD6IP;CAD;CBLB;ARRB1;RPS3A;MAP1LC3C;CASP6;CD2BP2;APBA1;RAPGEF6							Subiculum	67/389	0.00135787	0.0545008	1.54474	10.1981	PTPRU;DYRK2;UBXN2B;TMEM200A;CTNND2;CBLB;LDB2;PTPRG;FSD1L;CHL1;NDST4;NDST3;MAN1A1;PDK1;DUSP4;EPHA7;TLE1;EPHA6;TRPC4;PABPC5;PTH2R;ZBTB33;NGF;ARFGAP3;TMEM150C;KCTD6;MMP16;HAND1;MYADM;MMADHC;PDE9A;CAMK1G;MATN2;ZCCHC6;KHDRBS3;ARHGEF26;LUZP2;LRTM1;GOSR1;AK4;ALOX12B;THBS4;NKAIN2;PDLIM1;CYB5R1;GRIN2A;PDE11A;ZNF706;NEUROD6;PLXNA2;CBR4;OPN4;CPSF6;PCDH20;DAB2IP;FAM189A1;ABCA8;ARPC5;LHFPL1;POLE4;LRFN2;CR1L;LPCAT3;PIK3AP1;CNIH3;RAMP1;HCN1								periventricular stratum of isBL	51/300	0.0061467	0.274971	1.51657	7.72214	CSF3;MPG;PROS1;ATF7IP2;CCDC129;LDB2;MCEE;CYSLTR2;SPTLC3;ANPEP;CCRL2;ANKRD2;HERC6;MBL2;IGFBP1;POU1F1;SYTL4;FAM126A;TRDN;EMCN;CRISPLD1;ANTXRL;MATN1;CCDC86;TSSK3;ZNF436;SPATA19;FBP1;MATN2;CDH19;CST9L;CSTF2T;DAZ2;COX7A1;CYP3A5;OC90;ART1;ADAMTS15;ZFP14;ERI1;IGF2BP2;SOCS6;FOXF1;NMI;TDRD3;ISX;TNFSF4;PIP;FAM98A;ZBTB8B;C8ORF33							GTEX-P44H-0011-R10A-SM-2XCEK brain male 40-49 years	329/2196	4.452e-06	0.000284912	1.34237	16.5408	SCOC;TMEM183A;CHIC1;CPNE4;FRMPD4;STMN2;GHITM;SLC4A4;SYNPR;CCDC91;HENMT1;PPP2R1A;ZC3H12B;NDST3;STMN1;FAM19A2;FAM19A1;TUNAR;ZNF721;ZNF720;SEC62;VSTM5;EPHA5;EPHA4;PRKCB;CACNA2D3;ACSL3;MED4;GABRG1;FAM133A;EML6;THAP5;CCNY;RRAGB;HECW1;ULK2;KCTD16;TSPYL5;GPM6A;NRN1;RNF219;PHYHIPL;ATXN7L3B;PCDH19;ACTR3B;NKAIN2;GRIN2A;PGBD5;TESPA1;MAP2;TTPA;KCNMB2;TSPAN7;TP53BP2;SARAF;AMZ2;STXBP6;HIVEP2;RAB11FIP4;GPM6B;GSTM3;NDFIP2;GPR12;LRRN3;CADM2;NMBR;SMARCA2;TMEM196;PEX5L;FAM135B;GLUD2;GRIN3A;ANP32E;ZNF138;GALNTL6;AVL9;CD200;CDC42SE2;SPAG16;PTPRT;LIN54;GABRB2;CSRNP3;NRSN1;SLC35F3;ZFAND2A;DIRAS2;GRIK1;GRIK2;SLC7A11;ABCC12;RYR3;TRIM9;HINT1;CHL1;ENSA;DLGAP2;ENOPH1;GPRASP2;NCOA1;RAB6C;GPR37;KCND2;OPALIN;SLC39A10;PTH2R;SORCS1;SORCS3;CCSAP;TMEM150C;AP3B2;ITFG1;UCHL5;AJAP1;PNMA6A;ANO3;CLDN10;RAP2A;GJD4;TUBB2A;VAMP7;MMP16;PABPC3;RHOU;SLC18B1;LRRC3B;PNCK;AKAP7;ADCY2;ADCY1;RGPD3;FSTL5;PAK1;PNMA1;TCEAL2;GPC5;CSMD3;TAF9B;CSMD1;GPR158;CA10;PCGF5;AADAT;AGK;KCNB2;FAM189A1;COX6C;SVIP;TARBP1;ETNPPL;PDP1;KBTBD6;KCNS2;APBA1;KBTBD7;FAM49A;ALG1L;HDDC2;SH3GL3;RASL11B;PCDH11Y;CTNND2;FMR1;PCDH11X;FAM107A;RORB;DACH2;CDH8;TATDN3;PAIP2B;CDH4;CYSLTR2;SESN3;FAM174A;ZNF569;SIRPA;FAM3C;PPFIA2;RGS7;CDKL3;ZNF682;ANKRD46;LMO3;MYH15;ACYP2;SHISA9;ERMN;KCTD6;PACRGL;TMEM257;OLFM3;FOLH1;UBE2V2;ELMO1;TNIK;SCG2;ABCG2;GRIA1;KHDRBS2;PSMD12;KHDRBS3;BHLHB9;COX16;ARL6;NTM;CACNA1B;LIN7A;GPR83;NREP;LIN7C;TMEM242;MOBP;BTBD3;ZBBX;COX11;TPPP;RPRD1A;LRRC4C;ASIC2;BRINP3;GRIA3;IMPG1;TMEM132D;DNAJC19;CNTN5;TMEM132B;BTBD9;FBXO33;QKI;TMEM232;COPRS;LRFN2;LRFN5;RALYL;C16ORF45;OSTN;MAP3K13;CNIH3;C8ORF33;RNF187;DPP10;CNTNAP2;KCNK9;CBWD6;LDB2;FBLL1;PITPNC1;ELAVL2;GRM2;FSD1L;RASGEF1A;GRM7;LRRTM3;NETO1;LRRTM4;LRRTM1;GRM8;PSD3;PHACTR3;VWC2L;PDE4B;TLK1;WDR7;MYRIP;DCK;TSN;SLCO1C1;NRG3;NAV3;CDH10;CDH12;LANCL3;CNGB3;PXYLP1;VSTM2A;CDH18;ST6GALNAC5;CAMK1G;NLGN1;HLF;ZNF195;LUZP2;NRXN1;RAP1GDS1;TULP4;PPM1H;FAM169A;ADD2;DLL3;PTPRZ1;SLITRK2;SLITRK4;SPOCK3;CLVS2;SLITRK5;NCAM2;SLC13A5;BEND5;WASF3;KCNJ3;OPCML;CLASP2;KCNJ4;LINGO2;NLGN4X;KCNIP1;NDUFA4;PCDH8;TXNL1;KCNIP4;ZNF804A;NAP1L3;CABLES1;HS3ST5;C14ORF132;ATP2B2;MEIS3;HS3ST4;MYO16;HS3ST2;NELL2;MAPK10;MGAT4C;PINK1;PPP2R2C;GNPDA2;CBLN4;CBLN2;HCN1							GTEX-XQ3S-0001-SM-4B64K blood male 20-29 years	372/2588	4.56136e-05	0.00295576	1.27699	12.7639	IFITM3;CDA;SPON1;COL12A1;LGALSL;MT1X;ISM1;SLC4A3;FNBP1L;PREX2;CRHBP;RNF112;FRAT2;GJA5;DPYSL3;CDK20;PTGFRN;SAMD11;TNS1;ARRDC4;EPHA4;SLC6A15;CACNA2D3;SETMAR;PHKA1;RNASE1;SYTL4;DKK2;CPED1;EML6;CCDC80;SLC5A9;SFRP2;CRISPLD1;PRR16;ULK2;PRR15;PRKCQ;TTLL11;TLN2;MAML3;HRASLS;RIN2;MXRA5;PTGES;CDS1;SLC22A3;HS3ST3A1;MAOA;SDC2;CFI;HPN;IL20RB;THY1;CD1D;ART5;PCDH19;PCDH18;PCDH17;NKAIN2;ADAMTS15;CYB5R1;FAM124B;FAM124A;PGBD5;MAP2;ADAMTS17;RNF217;PENK;TSPAN7;MAP7;STXBP6;SULT1A4;ST3GAL1;B4GALNT4;LRRC37A3;MSR1;TMEM86A;LRRN3;NEBL;FOXF1;STAC;RANBP17;PRG4;ABCA8;SMARCA1;LYZ;CP;MSRA;FXYD3;NOX4;NOX5;TECPR2;EFCC1;FBXL7;DENND1B;PTPRU;SLC44A3;CITED4;TDRP;SECTM1;PYGL;HIF3A;SIPA1L2;RYR3;PTPRG;TMEM47;ANKRD9;KCNT2;SPTLC3;EFCAB1;CTSF;CCR5;LMCD1;RAB6C;PACRG;CNOT6L;MME;DUSP1;MAMDC2;PABPC5;SFTPD;ELMOD3;EMP1;EMP2;TMC7;ANO4;TMEM150C;AP3B2;NAALADL2;ZDHHC15;AJAP1;PNMA6A;SLC22A23;RNF144B;MMP16;PLSCR4;PITPNM2;TLR8;COL21A1;RHOU;C9ORF3;TLR5;TLR4;TLR3;MATN2;VGLL3;VWA7;PRUNE2;AMIGO2;PTGER3;ASIP;LILRA5;MYCT1;SERTAD4;PTCHD1;OLFML3;CHRNA10;UBTD1;GCNT4;GPAT2;DISC1;ZSWIM5;METTL9;LAIR1;CORIN;RFTN2;IL33;BCHE;FARP1;AADAT;IL34;DAB2IP;MOK;MTSS1L;WTIP;SNCAIP;PLXDC2;PODN;SMOC2;KITLG;TMEM158;QPCT;TCEA3;APBA1;KLKB1;RAMP1;ZNF354C;SPSB4;FAM49A;C8ORF48;STEAP4;GALNT15;PROS1;PRDM5;FAM107A;MYRFL;PLB1;CTGF;CDH6;LAPTM4A;FGF7;HPGDS;CDH4;DEPTOR;GRB14;FAM174A;FAM198B;PABPC4L;ENPP1;CHP1;IL13RA2;GYG2;STK32A;PPFIA2;CADPS2;TLE1;SCARA5;IGFBP3;SLC30A4;KCTD3;KCTD6;PYGO1;TPST1;EMCN;DOK5;DSC1;TRABD2B;ABCG2;KHDRBS3;ARHGEF26;KCNE4;LSMEM1;NTM;PLD5;PSEN2;DPT;KLHL13;SPATA6;TRHDE;COX7A1;CSF2RA;CNTNAP3B;DSEL;PLXNA2;IGFBP7;CDH26;MPDZ;PLXNA4;MFAP3L;COL28A1;ATP8B4;OSBPL5;CAV2;RARRES2;TMEM132B;GFPT2;EPHX1;ESR1;ABHD12B;GULP1;LRFN5;COL5A2;ALPL;C16ORF45;CNTN3;CNTN4;ZNF532;BCAR3;CPM;CNTNAP2;PIWIL4;ST6GALNAC1;CPO;C2ORF40;MAST4;MTCL1;COL14A1;CPQ;CLEC14A;ADRA1D;LDB2;AFF3;PPP1R9A;WISP2;GRM2;ADAMTS5;ADAMTS2;ADAMTS3;MCF2L;PSD3;CA8;ZNF385D;SMIM10;TRIM67;SH3D19;RHBDF1;ARHGEF10;PLA2G12A;TRPC4;MMP2;USP44;TBC1D8;COBL;MYRIP;FOXL1;SSTR1;ADRA2C;NGF;KLF15;PARD3B;SLCO1C1;TBC1D2;ACOX2;NAV3;TST;CTDSP2;DMRTA1;CDH11;LANCL3;PXYLP1;PDE5A;FBP1;PPP1R12C;SMPDL3A;FAM84B;NLGN1;HLF;SLC24A3;NTN4;ATP10A;SEMA3E;PRTG;PDE11A;PTPRZ1;SLITRK2;ZNF629;PALMD;SLITRK4;MVB12B;PRRG1;SLITRK6;NHS;SPOCK1;CCL2;CCDC180;CHSY3;IGF2BP2;CYYR1;NCAM2;FCGR1B;WASF3;SASH1;NLGN4X;KCNIP1;NEGR1;NAP1L3;MERTK;PTPN13;MEIS3;HS3ST2;GZMK;NELL2;MAPK10;PINK1;PDE10A;INAFM1;CCDC170;CXORF36;GPD1L;ASB5;KCNK2
ADCY1						Neural Stem/Precursor Cells	27/152	0.0229694	0.0888817	1.59446	6.01684	CSRNP3;CTNND2;PLPPR5;STMN2;GRIK3;PHYHIPL;PCDH19;PHF21B;DLL3;CCND2;ADGRA1;PTPRZ1;MAP2;PBK;CLVS2;NXPH1;GPM6B;OPCML;KCNIP1;IGFBP3;PCDH8;IFI44;MEIS3;POU3F4;LHX9;TLR3;ADGRL3							Coronavirus Infections	2022-05-12	0.00939251	0.999995	5.25941	24.5501	SEC23IP;MX1;CCL2;XPC;MBL2						pontocerebellar hypoplasia type 2	2022-01-06	0.534851	0.961055	1.47034	0.920093	TSEN15								Mesenchymal Stem cell:Periosteum	24/99	0.000513425	0.0113065	2.36592	17.9205	STARD13;IGFBP3;MMP2;COL12A1;NTN4;THY1;PTPRK;TMEM47;NT5E;KITLG;MYO1B;ALCAM;CCDC80;EVA1A;DPYSL3;COL5A2;CDH11;PLSCR4;PLS3;SPOCK1;PXDC1;SNX7;EDIL3;NECTIN3							GlobusPallidus	1959-06-01	0.724459	0.999994	0.831737	0.268094	SLITRK2;CENPJ;PHACTR1;ZNF436;TPPP;GPR158						ILEUM (BULK)	274/2316	0.600723	0.999992	0.984572	0.501759	CDA;IL1RN;SPON1;HPSE2;COL12A1;AQP7;RPS6KA4;FRAT2;ANPEP;GJA5;ZC3H12A;TNFSF11;PXDC1;EPHB2;VSTM5;SEPHS2;MS4A10;CMKLR1;SAMD11;PRIMA1;IL15RA;ENTPD6;SLC6A14;SOX14;ACSL5;RNASE1;KIAA1217;GAREM1;SLC5A9;CTAGE4;GPR160;PRR15;MT1H;MXRA5;CDS1;SLC22A3;TMEM87B;ENPEP;HHLA2;MAOA;CFI;TGFA;PHYHIPL;C2CD4B;CD1D;PCDH18;IL22RA2;TRPM2;ADAMTS14;SI;STXBP6;APOB;ICOS;SNX7;SULT1A4;GSDMB;SMLR1;FOXF1;CYP4F2;SLC10A2;PCDH20;LYZ;CP;ISX;GADD45G;NET1;SLC6A8;FXYD3;CYP2S1;SDC1;GALNTL6;EFCC1;ACHE;SLC44A3;HNF4G;SECTM1;PCSK9;MLN;ANKRD9;CTSO;CHL1;FLVCR2;CCR6;CCR5;CCR2;MME;NBPF6;MMP12;SLC22A23;BACE2;CEACAM1;B3GNT7;PLSCR4;TLR8;RHOU;ARHGEF5;TLR3;MATN2;GUCY2C;PNCK;ASAH2;LRRC19;TMPRSS2;AOAH;AKAP1;NT5E;OLFML3;ALOX5;TM4SF20;GCNT3;GPAT3;ZSWIM5;IL33;AOC1;CD72;COLCA2;CCL20;COL22A1;IL34;SQOR;F11;DAB2IP;TMEM61;GLRA4;FMO4;PLEKHA7;RFLNA;SMOC2;KITLG;DHRS9;TCEA3;ADGRL4;TMEM229A;KLKB1;RAMP1;SLC28A3;FOXA1;CD86;REG1B;PROS1;SIRPG;MYRFL;CXCL13;GIMAP7;PLB1;GIMAP8;RGS5;HPGDS;SIT1;CCRL2;FAM3B;FAM3D;CD177;UNC5CL;SPINK1;SCARA5;CD300A;SLX1B;SEMA6D;IGFBP3;MYH15;SHISA3;SLC30A1;ATP1B1;OLFM4;MUC3A;PRLR;FOLH1;PDE9A;ABCG2;REG3A;LTBP4;DPT;CSF2RB;REG3G;BHLHE22;PLD1;RAP1GAP;FUT3;RHOBTB2;FUT6;IGSF23;SCIN;NLRP7;ADGRG6;BTLA;IGFBP7;ZNF787;CD300LF;PRODH;TAC1;CPA6;BRINP3;BCL2L14;SEC16B;CBX7;ARHGEF37;RARRES3;ATP8B1;RARRES2;CYBRD1;TMPRSS15;SELP;BFSP2;NAT1;NAT2;IL7;TLX1;COL5A2;KCNK5;RTP4;PIWIL4;ST6GALNAC1;CPO;COL14A1;TREH;CLEC14A;TSPAN12;SDR16C5;CA4;PRKG2;A4GALT;EDIL3;SH3D19;TRPC7;RHBDF1;MMP2;COBL;MYRIP;FOXL1;SSTR1;ACOX2;TST;MMRN1;IFNE;IRF8;ANG;COL6A5;FBP1;PPP1R12C;SMPDL3A;CANT1;SLC24A3;UNC93B1;ITLN1;ATP10B;ITLN2;ATP2C2;CYP3A5;PDLIM1;RAB20;MARVELD3;CEACAM20;SLITRK6;CCL2;LRIG3;EPS8L3;SH2B2;GALNT5;TMEM30B;GALNT3;GZMA;SEMA4B;PLA2G2A;GZMK;MYO1D;CD2;CAPN13;SST;NEURL1;AQP11;GPD1L;RAB17;KCNK1							SST+ TH+ Layer 6 GABAergic Neuron CL0000617	2022-05-10	0.00367165	0.0232017	7.36402	41.2909	KLHL29;SST;GPC5;PTPRK;GABRG1						Serotonin receptors Homo sapiens R-HSA-390666	2022-04-12	0.0460538	0.999995	3.67984	11.3264	HTR7;HTR1E;HTR1F;HTR1A							Canonical and non-canonical Notch signaling WP3845	2022-05-27	0.215884	0.999971	1.67202	2.56324	MAML2;CNTN6;PSEN2;MAML3;DLL3							Glutathione metabolism	1957-09-01	0.238282	0.999996	1.37969	1.97889	GSTM3;HPGDS;ANPEP;IDH1;IDH2;CHAC2;PGD;PRDX6;GSTM5						Nucleotide metabolism	14/70	0.0361655	0.956814	1.84261	6.11681	CDA;CAD;GMPS;GMPR;NT5C2;DCK;DCTD;NT5C3A;NT5E;UCK2;PNP;UPP1;UMPS;ADA						steroid-induced glaucoma	2022-03-05	0.0142226	0.389754	11.0387	46.9466	CDC42EP3;FGFR1OP;GPR158							reduced long term potentiation MP:0001473	22/120	0.0271281	0.999995	1.65619	5.97419	GRIA1;EPHA4;SERPINE2;FMR1;CACNA1B;GRIK3;THY1;GRIK2;VLDLR;OPRM1;PPP1R9A;SIPA1L2;LRP8;ADD2;IGSF11;GRIN2A;PAK1;PINK1;NETO1;TSPAN7;ST8SIA4;DISC1								Complete atrioventricular canal defect (HP:0001674)	2022-04-19	0.185604	0.999992	1.9618	3.30395	FOXF1;CHL1;CNTN4;TBX5								GTEx Ovary 20-29 vs 40-49 Down	38/250	0.072492	0.425497	1.3227	3.47114	SH3GL3;PIWIL3;HHLA2;LUZP2;LRRC38;GRIK1;PRL;CTSV;FUT3;ADAMTS16;ADAM29;FUT5;ACOXL;LRRTM3;NLRP7;DCDC2C;PENK;NLRP5;SOHLH2;DMRTB1;CA4;PBK;GCNT3;CSMD1;TMEM132D;GABRP;CA10;CASR;GPR78;CCL20;SLC6A14;GABRG3;DAZL;AGBL1;MAGEB2;CDH12;SCG2;ZP4								Anterior Horn Cell Disease C0154681 human GSE1481 sample 208	41/254	0.0285366	0.520483	1.42216	5.05799	IFITM3;RGS17;LEPROT;TUSC3;AMIGO2;STMN2;FAM107A;ADCY2;NREP;ADCY8;TMEM47;HINT1;BRINP1;NPY;TCEAL2;DPYSL3;PENK;SPOCK1;TAC1;GPM6B;RPRM;GSTM3;LRRN3;SERPIND1;PRKCB;MMD;LMO3;NDUFC2;RPSA;RPS3A;C14ORF132;NETO2;PRDX6;NELL2;TUBB2A;RPS29;DOK5;SST;VIM;SCG2;ZNF532								Barrett's esophagus DOID-9206 human GSE34619 sample 596	49/289	0.00749312	0.136668	1.51123	7.39563	CDA;IL1RN;BNC1;SDR9C7;VLDLR;PYGL;ATP12A;PAIP2B;SLC16A7;CGNL1;TMPRSS11A;DUSP5;TMPRSS11B;CERS4;ANXA1;MREG;EMP1;PGD;TMPRSS11E;FAM126A;TMPRSS11F;CD109;SLC9A9;DSG1;CLDN17;RAB38;PADI1;PNLIPRP3;ZNF431;SLC24A3;IL20RB;ALDH3B2;OGFRL1;PALMD;RNF217;ZNF426;SASH1;GSDMC;A2ML1;IGFL1;PLXDC2;PTPN13;ELL2;MPP7;TMEM154;KLF8;NAGK;PPP2R2C;NABP1								Tetralogy of fallot and glaucoma	33/200	0.0348249	0.999996	1.45886	4.89802	GUCY2C;REG3A;CPO;HHLA2;MAOA;LRRC19;HNF4G;IRS4;ITLN2;TSPAN12;PLB1;FUT3;SCIN;ANPEP;SI;TM4SF20;FAM3B;EPS8L3;MS4A10;AOC1;UNC5CL;CYP4F2;SLC10A2;PLA2G2A;ACSL5;WDR72;OLFM4;MUC3A;ISX;SLC5A9;NAT2;CDH16;ABCG2								Herrmann syndrome	31/200	0.0793468	0.999996	1.35293	3.42822	GUCY2C;ENPEP;CPO;HHLA2;MAOA;LRRC19;HNF4G;AQP7;ITLN2;CYP3A5;ANKRD9;EXOSC6;SCIN;SI;SLC19A3;TM4SF20;FAM3B;GCNT3;EPS8L3;MS4A10;SEC16B;CYB5A;AOC1;UNC5CL;CYP4F2;SLC10A2;ACSL5;MUC3A;ISX;NAT2;ABCG2								Legg-Calve-Perthes disease	2022-04-15	0.0952112	0.999995	2.67579	6.29255	SELP;IL6;BAX;TLR4								Familial porencephaly	1949-11-01	0.0277778	0.999974	2.13305	7.64382	OFD1;TES;CALB1;GAL;DCD;SELL;COL14A1;TTPA;BAX;MSC;CYP3A5								CBX2 KO MOUSE GSE29485 CREEDSID GENE 380 UP	46/230	0.000309968	0.0131736	1.85409	14.9792	FBN2;ENPEP;BNC1;SEMA3D;MEI4;B3GLCT;TMTC2;ADCY2;VLDLR;LDB2;PCDH19;RXFP2;RNF112;ARHGAP20;UPK1B;ALCAM;KCNT2;LRRTM4;ASIC2;IL33;CADPS2;ST6GAL2;TMEM30B;NEGR1;CNTN6;MMP2;SHISA3;KCNAB1;UNC5D;ANO4;OLFM4;SMARCA2;DKK2;NET1;SFRP2;CRISPLD1;PPP1R3B;ADGRB3;PLSCR2;COL5A2;CDH11;IL1RAPL1;AGTR2;ZBTB8B;RBM46;PDZRN4									PHC1	2022-02-25	0.81875	0.999994	0.638892	0.127764	CBX7;SCML1							C1ORF103	11/122	0.877891	0.999996	0.727198	0.0947049	PSG9;PNP;SNRPN;UBE2V2;VIM;ATP1B1;ZNF24;KBTBD7;ESR1;GPRASP2;GADD45G							Bed nuclei of the stria terminalis	54/301	0.00151667	0.0545008	1.62105	10.5226	SH3GL3;CNTNAP2;SERPINE2;PCDH11X;NPY2R;GRIK1;GRIK2;NENF;CDH4;RGS2;HTR7;CALB1;ZMYM3;SESN3;NETO1;MAN1A1;RGS9;TRPC4;CACNA2D3;PHKA1;TACR1;WNT16;SYTL4;PRLR;GABRG1;GAL;CDC42EP3;ERGIC2;PDZRN4;XPR1;GRIA1;CAMK2D;BHLHB9;ARL6;GPR83;EXOSC6;PGRMC1;PENK;NPHP1;SPOCK3;CHRNA10;PTCHD3;CSMD3;ZSWIM5;TMEM86A;CADM1;PCDH8;CNOT10;GPR6;ESR1;SYT6;PDE10A;SYT10;GNB4								pyramidal layer of S	51/300	0.0061467	0.274971	1.51657	7.72214	GLP1R;REG1B;MRGPRG;CLEC14A;ABCC12;MYOM2;PLB1;CDH7;ADAMTS5;ZNF608;SIT1;FAM3B;DNMT3B;GPR139;EDIL3;FAM19A4;IL15RA;TIGD4;ANXA1;TMC7;ACYP2;TACR1;DCK;GABRG1;GJD4;FAM173B;PAPPA;HRASLS;SULT6B1;SCG2;ENPEP;SDC2;PLD5;NOD1;SAMHD1;GK2;PRDX4;SV2C;PENK;SPP1;CDR2;SERPIND1;F11;IDH2;MARCH8;GPR141;SLC8A3;CLCN5;PDP2;LRCH1;SLC28A3							GTEX-QMR6-0011-R2A-SM-32PKV brain male 50-59 years	257/1657	4.49142e-06	0.000284912	1.39138	17.1326	SCOC;CHIC1;SERPINE2;HPSE2;STMN2;ADARB2;SLC4A4;PREX2;CCDC91;SCP2;ZNF728;STMN1;FAM19A2;FAM19A1;SEC62;VSTM5;FAM19A3;CALN1;EPHA5;ATG3;ACSL3;GABRG1;THAP5;RRAGB;ULK2;GPM6A;PCDH15;PHYHIPL;TMTC2;ZNF24;PCDH17;NKAIN2;TRPM1;SNX4;FAM124A;MAP2;TTPA;KCNMB2;TP53BP2;MAP7;SARAF;ST8SIA6;ZNF146;GPM6B;CEP78;SNX6;TNFSF18;LRRN3;NEBL;CADM2;TMEM196;ST18;ANLN;PEX5L;CPEB1;GLUD2;GRIN3A;ANP32E;ZNF138;GALNTL6;SPAG16;ACHE;LIN54;CSRNP3;NRSN1;SLC44A1;FAM69C;SLC7A14;ZNF43;GRIK1;CCDC129;SLC7A11;RYR3;TRIM9;ENOPH1;LRRCC1;RAB6C;GPR37;KCND2;OPALIN;TMC7;ANO4;AJAP1;ITPKB;CLDN10;RAP2A;TUBB2A;VAMP7;MMP16;PABPC3;RHOU;SLC18B1;LRRC3B;LYPLAL1;CCDC90B;ADCY2;ADCY8;LILRA4;PAPSS1;RGPD3;FSTL5;ZFP14;PGRMC1;EMC2;SPP1;GPC5;CSMD3;TAF9B;TRAM1L1;CBR4;RFTN2;SLC16A1;PCGF5;GATB;TCAIM;KLHL4;LHFPL1;AIG1;TUBB4A;SVIP;ETNPPL;TTLL7;KBTBD6;APBA1;TMEM229A;HDDC2;SH3GL3;GALNT13;PCDH11Y;ATP8A1;CTNND2;FMR1;PCDH11X;CHRM5;FAM107A;RORB;DACH2;CDH8;TATDN3;SLC25A48;PAIP2B;HMGN5;ZNF569;STK32A;ZNF565;NUDT12;MAP3K5;PPFIA2;CDKL3;CADPS2;AGTPBP1;SEMA6A;ANKRD46;SEMA6D;MYH15;FBXO15;SHISA3;ACYP2;KCTD3;ERMN;KCTD6;OLFM3;FOLH1;FAM173B;UBE2V2;SCG2;ABCG2;PSMD12;COX16;CNP;TNKS;KLHL13;SPATA6;MOBP;BTBD3;RPRD1A;LRRC4C;SOCS6;PRODH;TAC1;ASIC2;BRINP3;GRIA3;MFAP3L;DNAJC19;DNAJC15;QKI;SYT6;IGSF11;TMEM232;RALYL;OSTN;MAP3K13;CNIH3;DPP10;CNTNAP2;TSEN15;NXT2;PITPNC1;ELAVL2;FSD1L;PHACTR3;VWC2L;PDE4B;TLK1;C21ORF91;WDR7;EDIL3;TRIM67;PLA2G12A;KRTAP5-7;ARAP2;SSTR1;DCK;TSN;SLCO1C1;RABEP1;NRG3;CDH10;IL1RAPL1;LCORL;VSTM2A;NLGN1;ZNF195;LUZP2;RAP1GDS1;PON1;ATP10B;FAM169A;CXXC4;AGPAT4;SV2C;PTPRZ1;SLITRK2;SPOCK3;MVB12B;PRRG1;RAB28;NCAM2;SLC13A5;WASF3;SEC11C;CLASP2;KCNIP1;PLCL1;PCDH8;NAP1L3;CABLES1;HS3ST5;DDHD1;MAPK10;MGAT4C;PINK1;UFM1;SCD;ZNF730;CBLN2							GTEX-TKQ2-0004-SM-3NMAC blood male 50-59 years	417/2946	6.07463e-05	0.00385079	1.25674	12.2015	CDA;SERPINE2;FRMPD4;WIPF3;COL12A1;ISM1;SLC4A3;FNBP1L;SLC4A4;PREX2;RNF112;GJA5;DPYSL3;CDK20;CACNA2D3;PHKA1;RNASE1;SYTL4;DKK2;CPED1;EML6;SLC5A9;AGTR1;PRR16;PRR15;PRKCQ;MAML3;ENPEP;HS3ST3A1;MTMR3;CFI;HPN;IL20RA;ADAMTS15;CYB5R1;FAM124A;RNF217;SLC19A3;NXNL2;LRRC37A3;GSTM3;NEBL;CADM2;ABCA8;CP;CPEB1;SLC6A8;FXYD3;NOX4;NOX5;EFCC1;GSTM5;DENND1B;TDRP;PYGL;HIF3A;ASGR2;TMEM47;EFCAB1;GPRASP2;CGNL1;CNOT6L;GPR37;DUSP1;ANXA3;MAMDC2;ELMOD3;EMP1;EMP2;TMC7;MMP16;PLSCR4;COL21A1;WDR25;PRUNE2;ASIP;FAM214B;MYCT1;OLFML3;ZSWIM5;ANKRD50;SAMD3;ZNF462;BCHE;FARP1;AADAT;DAB2IP;TMEM61;WTIP;PLXDC2;TTLL7;SMOC2;TMEM158;KLKB1;FAM49A;RERGL;RASL11B;TUSC3;PROS1;FAM107A;RORB;HNMT;CTGF;CDH6;LAPTM4A;FGF7;HPGDS;CDH4;DEPTOR;GRB14;PABPC4L;PLS3;CHP1;IL13RA2;GYG2;STK32A;CD177;TLE1;IGFBP3;SEMA6D;OLFM4;PYGO1;TRABD2B;KHDRBS3;KCNE4;LSMEM1;DPT;SPATA6;CNTNAP3B;DSEL;PLXNA2;IGFBP7;MPDZ;PLXNA4;COL28A1;TMEM132C;ATP8B4;OSBPL5;TMEM132B;GFPT2;IGSF11;LRFN5;ZNF532;BCAR3;CNTNAP3;PIWIL4;ST6GALNAC1;CPO;ST6GALNAC2;ITGB5;MTCL1;COL14A1;CPQ;WISP2;ADAMTS5;ADAMTS2;ADAMTS3;PSD3;SMIM10;EDIL3;TTC23L;SH3D19;TRPC4;COBL;FOXL1;ADRA2C;NGF;PARD3B;ARL4A;TST;DMRTA1;NOS1AP;LANCL3;PPP1R12C;SMPDL3A;NLGN1;SLC24A3;SEMA3D;NTN4;PPM1H;SEMA3E;CYP3A5;TSPAN32;HECTD2;SLITRK2;SLITRK4;SLITRK6;NHS;SLITRK5;IGF2BP2;FCGR1B;WASF3;ZNF860;KCNIP1;PCDH7;PLCL1;PTPN13;MYO16;ENOX1;GZMK;MYO1B;PINK1;IFITM3;THSD7B;HPSE2;LGALSL;AQP7;MT1X;FRAT2;ANPEP;PTGFRN;HMCN1;EPHB2;TNS1;ARRDC4;EPHA4;INPP4B;CCDC80;SFRP2;CRISPLD1;ULK2;TTLL11;TLN2;RIN2;MXRA5;PTGES;CDS1;SLC22A3;MAOA;SDC2;TGFA;C2CD4B;TMTC1;ART5;PCDH19;PCDH18;PCDH17;PGBD5;MAP2;TSPAN7;TP53BP2;MAP7;STXBP6;ARSD;SNX7;B4GALNT4;MSR1;TMEM86A;FOXF1;STAC;PCDH20;SMARCA1;PM20D1;SPATS2L;LRRN1;TECPR2;FBXL7;PTPRU;SLC44A3;CITED4;GRIK3;SECTM1;GRIK2;PTPRK;SIPA1L2;RYR3;WFDC3;PTPRG;ANKRD9;EPB41L4A;KCNT2;MAP1LC3C;CTSF;CCR5;PACRG;MME;PABPC5;SFTPD;SORCS1;SYN3;TMEM150C;AP3B2;NAALADL2;ZDHHC15;AJAP1;SLC22A23;RNF144B;PITPNM2;RHOU;C9ORF3;TLR5;TLR4;TLR3;MATN2;VGLL3;AMIGO2;PTGER3;LILRA5;SERTAD4;UBTD1;PTCHD4;TRAM1L1;LAIR1;RFTN2;IL33;IL34;FAM46A;MTSS1L;KLHL4;PODN;ZDHHC11B;MPP7;RP1L1;KITLG;TCEA3;APBA1;RAMP1;SH3GL3;GALNT14;STEAP4;GALNT15;PRDM5;RASEF;MYRFL;PLB1;FAM198B;ENPP1;SIRPA;PDE8B;PPFIA2;KIRREL3;CADPS2;SCARA5;LMO3;SLC30A4;ACYP2;EMCN;DOK5;HRASLS5;ABCG2;ARHGEF26;NTM;C5AR1;PLD5;PSEN2;KLHL13;TRHDE;COX7A1;CDH26;PRODH;MFAP3L;CBX7;ARHGEF37;CAV2;RARRES2;EPHX1;ESR1;ABHD12B;GULP1;SELP;COL5A2;ALPL;C16ORF45;CNTN3;CNTN4;C2ORF40;MAST4;CLEC14A;LDB2;AFF3;PPP1R9A;CALB1;RASGEF1B;SIX2;CA4;ZNF385D;RHBDF1;ARHGEF10;MMP2;TBC1D8;MYRIP;SSTR1;KLF15;TBC1D2;ACOX2;NAV3;CDH11;PXYLP1;PDE5A;FAM84B;PRTG;PDE11A;PALMD;MVB12B;PRRG1;SPOCK1;CCDC180;SCN7A;CHSY3;CYYR1;NCAM2;RGS22;SASH1;NEGR1;NAP1L3;C14ORF132;MEIS3;HS3ST2;MAPK10;PDE10A;PPP2R2C;INAFM1;CCDC170;CXORF36;GPD1L;VIM;OTUD1
ADCY2						Myofibroblasts	19/100	0.02732	0.103014	1.73004	6.22837	COL14A1;NTM;MMP2;COL12A1;THY1;LDB2;PODN;PCDH18;TMEM47;ADAMTS5;CCDC80;OLFML3;COL5A2;CDH11;PLSCR4;ADGRL4;MXRA5;FBXL7;TNS1							Acute and chronic colitis	2022-04-08	0.00963354	0.999995	7.36136	34.1751	CD86;HTR7;IL7;RAG2						congenital hypothyroidism	2022-01-06	0.534851	0.961055	1.47034	0.920093	TSHB								Corneal Epithelial Progenitor cell:Embryonic Stem Cell	23/94	0.000578394	0.0119192	2.39462	17.8525	SLC22A3;SLC44A3;ENPEP;GPR37;ITGB5;SMLR1;MAOA;NTN4;COBL;PTPRK;ATP1B1;RAP1GAP;KITLG;MYO1B;NAT2;PLSCR4;ADGRG6;PRRG1;MAP7;NECTIN3;SH3D19;ABCG2;MATN2							SkeletalMuscle	49/441	0.73514	0.999994	0.917146	0.282201	MYOM1;PTPRU;PRDM9;GPR68;CHRM5;PRDM5;GOLIM4;CHD6;EHMT1;ADRA1D;LDB2;HNMT;CDH7;ADAMTS2;GJA8;ANKRD2;LMCD1;KIR3DX1;PGM1;DDX53;DUSP26;PRLR;TSPY1;KIAA1217;TNNT1;CD109;FBP2;PTGES;KHDRBS2;MTMR8;HMHB1;DHX34;PPIAL4A;NXPH1;MORC1;PDLIM5;ZSWIM5;GRIA3;MFAP3L;ANGPT4;NEBL;PCDH7;SYT14;MYO1B;SEC23IP;GRIN3A;CENPO;ASB5;CRLF2						SKELETAL MUSCLE (BULK TISSUE)	274/2316	0.600723	0.999992	0.984572	0.501759	FRMPD4;WIPF3;COL12A1;LGALSL;AQP7;MT1X;ISM1;GJA5;DPYSL3;HMCN1;CMKLR1;TNS1;CACNA2D3;PHKA1;RNASE1;DKK2;TRHR;CPED1;KIAA1217;GAREM1;PPP1R3B;FEZ2;THAP9;AGTR1;ANOS1;PRR16;PRKCQ;TTLL11;TLN2;ALPK2;HRASLS;MXRA5;TSPYL5;LIPT2;SLC22A3;ENPEP;NRN1;HPN;PPP1R3A;TMTC1;PCDH19;ART5;NKAIN2;ART1;ADAMTS15;CYB5R1;STRIP2;ADAMTS17;TSPAN7;PENK;HIVEP2;KAT14;GSDMC;STARD13;ARPP21;CADM2;PRG4;PARVB;ABCA8;GADD45G;SLC6A8;FXYD4;PYDC1;LRRN1;EFCC1;ACHE;PTPRU;MYOM1;NRSN1;FAM69C;LRRC38;MOGAT1;CITED4;TMEM182;VLDLR;OSBPL11;ABCC12;MYOM2;RYR3;TMEM47;ANKRD9;GLT1D1;BOLL;NNT;CTSF;ANKRD2;LMCD1;CCR3;ZHX2;MAMDC2;RNF144B;TNNT1;COL21A1;RHOU;LRRC3B;SPAM1;VWA7;FH;ATP23;ADCY2;ADCY1;AKAP1;MYCT1;CHRNA10;UBTD1;GPAT3;GPAT2;IL33;MTRNR2L11;CAVIN2;IL34;CAVIN3;DAB2IP;FAM189A2;MTSS1L;PODN;ZDHHC11B;MPP7;RFLNA;SLC8A3;PDP1;SMOC2;KITLG;AGBL1;TCEA3;ADGRL4;KLKB1;RAMP1;SPSB4;RERGL;ALG1L;ALDH1L1;CSF3;ATP8A1;GALNT15;GALNT18;SDR9C7;GIMAP8;RGS5;PAIP2B;DEPTOR;GRB14;PEBP4;CFL2;FAM174A;FAM198B;LARGE1;NUDT12;NANOS1;KIRREL1;TLE1;SCARA5;ANKRD46;RALGAPA2;SEMA6D;MYH15;ACYP2;MUC3A;PYGO1;EMCN;DOK5;ZNF436;TRABD2B;CHODL;KHDRBS3;LSMEM1;PSEN2;LTBP4;GMPR;DPT;KLHL13;COX7A1;RHOBTB2;NPHP1;PLXNA2;ZKSCAN2;ZNF787;TPPP;SOCS6;CCDC141;PRODH;COX10;PLXNA4;MFAP3L;KLHL29;SEC16B;CBX7;OPN4;ARHGEF37;IDH2;GOT2;EPHX1;PXDNL;TECRL;ESR1;FBXO31;IGSF11;TMEM117;SLC26A9;OSTN;PHTF2;CPO;ST6GALNAC2;RTP3;COL14A1;GADL1;CLEC14A;LDB2;WISP2;ADAMTS5;LRRTM3;CA2;MCF2L;SIX2;CA4;CFAP46;CA8;A4GALT;PGM1;SH3D19;RHBDF1;POU1F1;TBC1D8;COBL;MYRIP;ADRA2C;DUSP26;KLF15;PARD3B;TRDN;ACOX2;DMRTA1;MMRN2;PDE5A;SMPDL3A;FBP2;HLF;SLC47A1;SLC24A3;ASB14;ASB12;THBS4;PDLIM1;HECTD2;ZNF629;PALMD;DNAJB5;SCGB2B2;MVB12B;P2RY1;PRRG1;LINC00116;SCN7A;CHSY3;LRIG3;CYYR1;PDLIM5;SH2B2;NIPSNAP3B;USP25;PLCL1;PLCL2;HS3ST5;PPP2R3B;ATP2B2;PINK1;ASB8;NEURL1;LNX1;GPD1L;ASB5;OTUD1;PFKM;HCN1							THEMIS+ SNTG2+ Layer 6 Glutamatergic Neuron CL0000679	2022-05-10	0.00367165	0.0232017	7.36402	41.2909	ADAMTS3;CNTN5;THSD7B;DCHS2;EDIL3						Neuronal System Homo sapiens R-HSA-112316	46/301	0.0488918	0.999995	1.3324	4.02137	GRIA1;ACHE;GABRB2;CAMK2D;KCNK9;MAOA;SLC22A2;SLC22A1;GRIK3;CACNA1B;KCNA4;GRIK1;ADCY2;LIN7A;GRIK2;ADCY1;ADCY8;LIN7C;KCNV1;GRIN2A;KCNMB2;TSPAN7;PPFIA1;CACNG3;GRIA3;PPFIA2;KCNJ3;KCNJ4;BCHE;SLC38A1;KCND2;PRKCB;KCNB2;CACNA2D3;KCNAB1;SYN3;GABRG3;LRFN2;LRFN5;KCNS2;NAAA;GNB4;APBA1;KCNK1;KCNK2;HCN1							Omega-3/Omega-6 FA synthesis WP4723	2022-03-14	0.230514	0.999971	2.006	2.9437	PLA2G4A;PLA2G5;ACSL3							Fat digestion and absorption	1943-07-01	0.251153	0.999996	1.43057	1.97661	PLA2G12A;PLA2G2E;GOT2;PLA2G2A;PLA2G5;APOB;PNLIP						Gamma-secretase-mediated ErbB4 signaling pathway	2022-03-07	0.0413833	0.999991	5.51871	17.5764	ADAM17;NRG3;PRKCB						Rickets	1939-10-01	0.0143674	0.389754	2.54117	10.7817	S100G;CLCN5;GALNT3;SPP1;ENPP1;MEPE;EMP1;ALPL;NADSYN1;SKA1							decreased eosinophil cell number MP:0005012	19/100	0.02732	0.999995	1.73004	6.22837	CDS1;ZNF595;CADPS2;SLC22A3;IL33;ITGAM;NEGR1;CD300A;PHKA1;CSF2RB;LEPROTL1;IL2RA;MYB;CCDC141;A4GALT;DNAL1;CCR3;IL9R;SLC28A3								Tubular atrophy (HP:0000092)	2022-03-13	0.197579	0.999992	2.20673	3.57847	CLCN5;NPHP1;NPHP4								GTEx Blood 20-29 vs 30-39 Up	37/250	0.101508	0.464526	1.28123	2.93097	KDM5D;ABCA13;TRHDE;FCAR;ASGR2;SDR16C5;KCNT2;CXCR1;NLRP7;NHS;PROK2;ST8SIA6;AHSP;FCGR1B;SAMD3;KIR3DX1;LINGO2;SPINK1;HTR1F;GZMA;RANBP17;SFTPD;RNASE3;SORCS3;MYO16;NCR1;GZMK;LRFN2;LGALS12;ERVW-1;KLRF1;KLRD1;NMUR1;CEACAM8;IL7R;TLR3;PNLIP								inclusion body myositis DOID-3429 human GSE48280 sample 706	65/431	0.0294537	0.525781	1.31398	4.63169	DDX3Y;CPNE8;TES;STEAP4;LDB2;EFCAB7;GIMAP7;RYR3;PITPNC1;CTGF;IFIT2;RGS5;RGS2;GRB14;SESN3;TMSB4X;CHP1;ANKRD2;SLC38A1;ANXA1;EMP1;INPP4B;CCDC80;EMCN;TMX3;MYADM;ALPK2;TLR4;SP100;CAMK2D;SDC2;PRUNE2;NTN4;ZC3HAV1;THBS4;CYB5R1;MYCT1;CCL2;SNX7;CCDC141;RIMKLB;GBP4;SASH1;ZNF141;ARPP21;RARRES3;GZMA;MX1;PLA2G2A;CYBRD1;IFI44;PRG4;LYZ;TECRL;GZMK;MYO1B;UFM1;ARPC3;SCD;LPCAT3;NABP1;VIM;OTUD1;FRK;LGMN								psoriasis DOID-8893 human GSE52471 sample 690	50/297	0.00797621	0.142384	1.49841	7.23924	RERGL;KCNK5;BCAR3;DDX3Y;KDM5D;JADE1;PIK3C2G;HPGDS;PAIP2B;ALCAM;ZMYM3;GRB14;MSMB;ARHGEF10;PRKCB;COBL;MYRIP;TMPRSS11E;KCTD7;PCP4;GAL;MMRN1;ACOX2;TNNT1;AGTR1;COL21A1;ANG;FAR2;FBP1;PDZRN4;ANKRD36B;TSPYL5;CDH19;NRN1;SLC47A1;ARHGEF26;IL20RA;ADCY2;SEMA3E;BPY2;TPPP;PRODH;GABRP;FAM189A2;NAP1L3;ALOX15B;PIP;SERHL2;GPD1L;GSTM5								Chromosome 18 trisomy 18q	32/200	0.0534016	0.999996	1.40556	4.11816	SP100;PIK3CG;MALT1;PCNX1;RNF213;C16ORF72;HIVEP2;CYTIP;CDR2;IMPG1;VCX3B;CDV3;USP25;MBNL1;VCX3A;SLC38A1;PARP4;KLF13;KRR1;MBD2;ATP11B;HELZ;SMARCA2;WAPL;APBB1IP;SPCS3;NIN;NUP50;ZNF318;UTRN;IL7R;CDC42SE2								Leri Weill dyschondrosteosis	31/200	0.0793468	0.999996	1.35293	3.42822	ZNF397;GPM6A;FBN3;CNTNAP2;ARHGEF26;NREP;TMEM47;ADAMTS2;MAP2;ZNF605;SLITRK5;IGF2BP2;MPDZ;WASF3;B4GALNT4;EPHA4;ZNF462;TCAF1;SEPT11;CADM1;NEGR1;ST8SIA2;LSAMP;C14ORF132;MEIS3;IFT81;COL5A2;CDH11;C16ORF45;ZNF532;FBXL7								Leydig cells hypoplasia	2022-04-15	0.0952112	0.999995	2.67579	6.29255	IGFBP1;NR0B1;VIM;ESR1								Porencephaly	1949-11-01	0.0277778	0.999974	2.13305	7.64382	OFD1;TES;CALB1;GAL;DCD;SELL;COL14A1;TTPA;BAX;MSC;CYP3A5								PAX7 OE H9 HUMAN GSE98976 PROLIFMYOG RNASEQ DOWN	42/205	0.00032655	0.0135831	1.91001	15.3315	TRIM71;CNTNAP2;CTSV;FNBP1L;F11R;NUDT4;IPO5;PRTG;RGS5;ATXN3;CCND2;CALB1;UGP2;SESN3;PTPRZ1;OLFML3;FTH1;DPYSL3;AP1S2;TRIM24;DNMT3B;PLS3;EDIL3;ZNF121;GABRP;NPM1;SLC16A1;SEMA6A;CADM1;HMGCS1;IGFBP3;MMP2;RPSA;RPS3A;TMEM64;ABHD12B;CDH11;HAND1;BCAT1;ADGRL2;SERINC5;FAM84B									KDM5A	2022-02-25	0.81875	0.999994	0.638892	0.127764	RBL1;ESR1							PRKCA	57/547	0.886912	0.999996	0.851552	0.102195	PHF3;TOP2A;ITGB5;BNC1;GRIK1;GRIK2;F11R;SLC4A4;PITPNC1;SPN;RGS2;GRM7;PPP2R1A;SIT1;BCL7C;PPP6R3;RGS7;RALBP1;CASR;ANXA1;PRKCB;DAPK1;MMP2;PLA2G4A;OPRM1;ITPKB;CLIP1;ADAM17;RBL1;NCL;HAND1;FBP1;GRIA1;GPM6A;KCNE4;SFSWAP;SDC2;C5AR1;CACNA1B;ADCY2;CRYBA4;PLD1;STK3;ADD2;GRIN2A;MAP2;SPP1;PLXNA2;KCNJ4;NPM1;ATP2B2;ESR1;ANLN;SELL;IL2RA;VIM;TNP1							Interanteromedial nucleus of the thalamus	54/301	0.00151667	0.0545008	1.62105	10.5226	CNTNAP3;TMEM41A;THSD7B;COL12A1;RORB;CALB1;GRM4;GRM7;PRKG2;AGFG1;SH3D19;NANOS1;C9ORF135;ANAPC7;ACSL3;OPRM1;SHISA9;TMEM150C;DKK2;TMEM131;INPP4B;GJD4;GJD3;TNNT1;FAR2;TLN2;ARHGEF5;PRPS2;CAMK2D;MAOA;NRXN1;AMIGO2;AKAP7;KCNA4;ATP10A;ADAMTS16;P2RY1;TM4SF20;SLITRK6;IGFBP7;STXBP6;GPAT2;NXPH1;SNX6;CLASP2;CEP152;KCNIP4;ZNF804A;DDHD1;PLXDC2;PDP1;NIN;RIT2;KCNS2								r4 basal plate	51/300	0.0061467	0.274971	1.51657	7.72214	CSRNP3;GALNT13;NCF2;CTNND2;GRIK2;ITGAL;TMEM47;SYNPR;CDH4;CALB1;GRM7;CASP6;SIX2;CD200R1L;SIRPA;STK32B;HERC6;CADPS2;ABCC4;MMD;PHKA1;UNC5D;AJAP1;ZNF91;OPTC;PDZRN4;KCTD16;GRIA1;GPM6A;KHDRBS2;LTBP4;PGRMC1;ZMAT1;SPOCK3;UBTD1;TAC1;UGGT2;PCDH20;CNBP;PCDH8;SMARCA1;PLXDC2;MERTK;MPP7;MGAT4C;MAN2B2;LPCAT3;SYT10;GNB4;SPATS2L;CBLN4							GTEX-NL4W-0011-R5a-SM-2I3GD brain male 50-59 years	193/1193	5.7146e-06	0.000342106	1.45539	17.5702	FRMPD4;PHAX;ADARB2;ISM2;SLC4A4;PREX2;SYNPR;NDST3;TUNAR;CALN1;EPHA6;PHKA1;GABRG1;SLC5A6;LARS2;GPM6A;FICD;HHLA3;PCDH15;PHYHIPL;ACTR3B;PCDH17;TRPM2;STRIP2;TESPA1;TTPA;TSPAN7;PENK;TP53BP2;STXBP6;GPM6B;DNAH12;CADM1;GPR12;ARPP21;CADM2;NETO2;TMEM196;ST18;ANLN;FAM135B;PEX5L;GLUD2;DCHS2;IGFL4;LRRN1;PTPRT;SLC44A3;CSRNP3;NRSN1;SLC35F3;SLC44A1;FAM69C;SLC7A11;RYR3;TRIM9;SIPA1L1;CGNL1;NCOA1;PACRG;GPR37;KCND2;OPALIN;TMC7;AJAP1;ANO3;RNF144A;ITPKB;CLDN10;TUBB2A;MMP17;PABPC3;LRRC3B;ZNF114;MAPRE2;KCNA4;ADCY8;FSTL5;NPY;SPP1;GPC5;CSMD3;TRAM1L1;GPR158;RFTN2;SERPIND1;LSAMP;MTSS1L;FAM189A1;VWA3B;LHFPL1;TUBB4A;ETNPPL;TMEM158;TMEM229A;PCDH11Y;CTNND2;PCDH11X;FAM107A;RORB;DACH2;CDH8;CDH4;PAIP2B;CYSLTR2;SESN3;SIRPA;RGS9;KIRREL3;SEMA6D;MYH15;ZNF98;SHISA9;ERMN;TPST1;PCP4;TMEM257;FOLH1;DOK5;TNIK;SCG2;CNP;NTM;GPR83;KLHL13;TMEM121;SCIN;MOBP;CCDC33;TPPP;LRRC4C;TAC1;GRIA3;IMPG1;MFAP3L;TMEM132D;NEK6;TMEM132B;BTBD9;QKI;SYT6;IGSF11;TMEM232;NAT2;DPP10;CPO;NENF;PPP1R9A;PITPNC1;CALB1;GRM4;NETO1;LRRTM3;CA2;LRRTM1;PRB2;GRM8;PHACTR3;PDE4B;CA8;TRIM67;COBL;KCNAB1;SLCO1C1;NRG3;CDH10;MYO3A;VSTM2A;CAMK1G;TULP4;DNAH9;DLL3;CNNM1;SV2C;PTPRZ1;SLITRK2;SPOCK3;MVB12B;NCAM2;SLC13A5;WASF3;KCNJ4;KCNIP1;PCDH8;CABLES1;HS3ST5;ATP2B2;HS3ST4;ENOX1;MAPK10;PDE10A;PPP2R2C;SST							GTEX-U3ZN-0002-SM-3NMDF blood female 30-39 years	390/2744	7.8029e-05	0.00484112	1.26021	11.9196	SERPINE2;COL12A1;ISM1;SLC4A3;FNBP1L;CLDN1;PREX2;RNF112;HTR7;LIPC;GJA5;DPYSL3;CDK20;PROK1;CACNA2D3;PHKA1;RNASE1;SYTL4;DKK2;CPED1;EML6;SLC5A9;AGTR1;PRR16;PRR15;MAML3;ENPEP;HS3ST3A1;MTMR3;CFI;HPN;ADAMTS15;CYB5R1;ADAMTS14;FAM124A;RNF217;SLC19A3;GSTM3;NEBL;ABCA8;CP;ST18;FXYD3;NOX4;EFCC1;GSTM5;PYGB;TDRP;PYGL;HIF3A;MYOM2;TMEM47;EFCAB1;GPRASP2;CGNL1;ANXA1;DUSP1;ANXA3;MAMDC2;EMP1;EMP2;TMC7;BACE2;TUBB2A;MMP16;PLSCR4;COL21A1;PRUNE2;ASIP;MYCT1;OLFML3;GPAT2;ZSWIM5;BCHE;AADAT;DAB2IP;TMEM61;VWA3B;WTIP;PLXDC2;TTLL7;SMOC2;TMEM158;SNX16;KLKB1;ZNF213;SPSB4;FAM49A;RERGL;C8ORF48;CSF3;RASL11B;TUSC3;PROS1;MPV17L;FAM107A;HNMT;CDH8;CTGF;CDH6;LAPTM4A;FGF7;HPGDS;CDH4;DEPTOR;GRB14;PLS3;CHP1;GYG2;STK32A;STK32B;TLE1;IGFBP3;SEMA6D;PYGO1;TRABD2B;KHDRBS3;KCNE4;LSMEM1;DPT;SPATA6;CNTNAP3B;DSEL;PLXNA2;IGFBP7;SOCS6;MPDZ;PLXNA4;COL28A1;TMEM132C;ATP8B4;OSBPL5;HTR1F;GFPT2;BTBD9;IGSF11;COPRS;LRFN5;BCAR3;CNTNAP3;PIWIL4;ST6GALNAC1;CPO;ST6GALNAC2;ITGB5;MTCL1;COL14A1;CPQ;ARRB1;WISP2;ADAMTS5;ADAMTS2;ADAMTS3;PSD3;NCK2;SMIM10;EDIL3;TTC23L;TRIM67;SH3D19;TRPC4;COBL;ADRA2C;NGF;PARD3B;SLCO1C1;TST;DMRTA1;NOS1AP;LANCL3;PPP1R12C;SMPDL3A;NLGN1;SLC24A3;SEMA3D;NTN4;PPM1H;SLITRK2;SLITRK4;SLITRK6;NHS;CCL2;SLITRK5;IGF2BP2;WASF3;ZNF860;KCNIP1;PCDH7;PLCL1;SEMA4B;PTPN13;ENOX1;PINK1;IFITM3;SPON1;THSD7B;AQP7;MT1X;ANPEP;PTGFRN;HMCN1;EPHB2;CALN1;TNS1;ARRDC4;EPHA4;ACSL3;INPP4B;CCDC80;SFRP2;ULK2;TTLL11;TLN2;RIN2;MXRA5;PTGES;SLC22A3;MAOA;SDC2;TGFA;C2CD4B;TMTC1;CD1D;PCDH19;PCDH18;PCDH17;MAP2;TSPAN7;MAP7;ST8SIA6;APOB;SNX7;MSR1;TMEM86A;FOXF1;STAC;PRG4;SMARCA1;MSRA;SPATS2L;TECPR2;FBXL7;PTPRT;PTPRU;SLC44A3;CITED4;GRIK3;PCSK9;SECTM1;GRIK2;PTPRK;SIPA1L2;RYR3;PTPRG;ANKRD9;KCNT2;SPTLC3;CTSF;ANKRD2;CCR5;MME;PABPC5;SFTPD;SORCS1;SYN3;TMEM150C;AP3B2;ZDHHC15;AJAP1;PNMA6A;SLC22A23;RNF144B;PITPNM2;RHOU;C9ORF3;TLR5;TLR4;TLR3;MATN2;VGLL3;AMIGO2;PTGER3;SERTAD4;PTCHD1;UBTD1;DISC1;LAIR1;RFTN2;IL33;IL34;MOK;MTSS1L;PODN;ZDHHC11B;MPP7;KITLG;TCEA3;APBA1;RAMP1;STEAP4;GALNT15;PRDM5;RASEF;MYRFL;PLB1;RGS5;FAM198B;ENPP1;SIRPA;PPFIA2;KIRREL3;CADPS2;SCARA5;EMCN;DOK5;HRASLS5;SCG2;ABCG2;STEAP1B;C5AR1;PLD5;PSEN2;KLHL13;TRHDE;COX7A1;CDH26;PRODH;MFAP3L;ARHGEF37;CAV2;RARRES2;EPHX1;ESR1;ABHD12B;GULP1;IL6;COL5A2;ALPL;C16ORF45;CNTN3;KLRD1;CNTN4;C2ORF40;MAST4;CLEC14A;LDB2;AFF3;PPP1R9A;SPRED2;RASGEF1B;CA8;ZNF385D;RHBDF1;ARHGEF10;MMP2;TBC1D8;SSTR1;KLF15;TBC1D2;ACOX2;NAV3;CDH11;PXYLP1;FBP1;CDH19;FAM84B;HLF;THBS4;PRTG;PALMD;MVB12B;PRRG1;SPOCK1;CCDC180;SCN7A;CHSY3;LRIG3;CYYR1;PDLIM5;NEGR1;NAP1L3;C14ORF132;MEIS3;HS3ST2;MAPK10;PDE10A;INAFM1;CCDC170;CXORF36;GPD1L
ADCY8						Fibroblasts	38/232	0.027779	0.103014	1.44692	5.18502	COL14A1;COL12A1;DPT;CLEC14A;THY1;ITGAL;PKD2;PCDH18;COX7A1;ADAMTS5;NT5E;ADAMTS2;OLFML3;PENK;CYP1B1;IGFBP7;TNS1;CCR2;SCARA5;FOXF1;IL34;IGFBP3;RARRES2;MMP2;CYBRD1;PRG4;PODN;NGF;IL6;CCDC80;PLSCR4;COL5A2;CDH11;NOX4;VIM;ADGRL4;MXRA5;GSTM5							Sexual Arousal Disorder	2022-04-08	0.00963354	0.999995	7.36136	34.1751	GRIA1;GRIK2;PRL;GRIA3						primary autosomal recessive microcephaly	2022-02-15	0.551281	0.961055	1.13099	0.673517	CEP152;CENPJ								Stem cell:Lacrimal Gland	23/94	0.000578394	0.0119192	2.39462	17.8525	SLC22A3;SLC44A3;ENPEP;GPR37;ITGB5;SMLR1;MAOA;NTN4;COBL;PTPRK;ATP1B1;RAP1GAP;KITLG;MYO1B;NAT2;PLSCR4;ADGRG6;PRRG1;MAP7;NECTIN3;SH3D19;ABCG2;MATN2							Wholebrain	26/240	0.736783	0.999994	0.891906	0.272443	OR2A1;CNTNAP2;TMEM183A;NRN1;HLF;CPNE4;MOGAT1;TMEM160;THY1;ACTR3B;TRHDE;SPRED2;PGBD5;CFL2;SLITRK5;CACNG3;BEND5;CBX7;ENTPD6;PCDH8;COBL;PPP2R2C;LNX1;OR13A1;CAMK1G;HCN1						COLON (BULK TISSUE)	272/2316	0.652446	0.999992	0.975384	0.416515	CDA;IL1RN;SPON1;HPSE2;TMEM200A;COL12A1;CLDN1;RPS6KA4;FRAT2;ANPEP;GJA5;ZC3H12A;INSC;TNFSF11;PROK2;PTGFRN;EPHB2;VSTM5;CMKLR1;PRIMA1;ARRDC4;LINC00890;IL15RA;ENTPD6;SLC6A14;P3H2;ACSL5;RNASE1;KIAA1217;GAREM1;SLC5A9;CTAGE4;GPR160;PRR15;MT1H;TLN2;MXRA5;PADI1;CTAGE15;CDS1;SLC22A3;TMEM87B;HHLA2;MAOA;CFI;IL20RA;TGFA;TMTC2;C2CD4B;CD1D;PCDH18;IL22RA2;PLAC8;ADAMTS15;ADAMTS14;MIER3;SI;MAP7;STXBP6;SNX7;SULT1A4;PRELID2;STARD13;GSDMB;FOXF1;CYP4F2;PCDH20;LYZ;ISX;NET1;SLC6A8;FXYD3;CYP2S1;SDC1;GALNTL6;EFCC1;ACHE;PYGB;SLC44A3;GRIK3;HNF4G;STAB2;SECTM1;PCSK9;CCDC129;PTPRK;SIPA1L2;MLN;ANKRD9;FLVCR2;CCR5;CCR2;ANXA3;NBPF6;EMP1;MMP12;SLC22A23;BACE2;CEACAM1;GJD3;B3GNT7;PLSCR4;TLR8;RHOU;TLR4;ARHGEF5;TLR3;MATN2;GUCY2C;NPSR1;LRRC19;PRUNE2;TMPRSS2;TMEM164;AKAP1;NT5E;CXCR1;ALOX5;TM4SF20;GCNT3;GPAT3;ZSWIM5;IL33;AOC1;COLCA2;CCL20;IL34;CAVIN3;SQOR;DAB2IP;TMEM61;GLRA4;PLEKHA7;RFLNA;SMOC2;KITLG;DHRS9;LPCAT4;TCEA3;ADGRL4;CCL28;SLC28A3;CCDC71L;FOXA1;CD86;CSF3;REG1B;PROS1;GALNT18;NPY2R;MYRFL;CXCL13;GIMAP8;RGS5;FGF7;FAM198B;CCRL2;FAM3D;SLC25A43;IL13RA2;CD177;TECTB;KIRREL1;UNC5CL;SPINK1;SCARA5;BTN1A1;SEMA6D;IGFBP3;MYH15;ANXA10;ATP1B1;OLFM4;MUC3A;PRLR;TRABD2B;PDE9A;ABCG2;REG3A;LTBP4;DPT;CSF2RB;BHLHE22;RAP1GAP;FUT3;FUT6;ALDH3B2;NLRP7;ADGRG6;SLCO1B3;PLXNA2;ZNF787;CPA6;BCL2L14;SEC16B;OSBPL5;ARHGEF37;RARRES3;ATP8B1;RARRES2;SELP;BFSP2;NAT1;NAT2;IL7;TLX1;COL5A2;NMUR2;KCNK5;RTP4;PIWIL4;ST6GALNAC1;COL14A1;CLEC14A;TSPAN12;SDR16C5;CA2;CA4;GRM8;CA8;A4GALT;EDIL3;SH3D19;TRPC7;RHBDF1;MMP2;FAAH2;COBL;MYRIP;FOXL1;SSTR1;HPDL;TBC1D2;ACOX2;TST;MMRN1;MMRN2;IRF8;ANG;COL6A5;FBP1;SMPDL3A;CANT1;SLC24A3;UNC93B1;ITLN1;ATP10B;ITLN2;ATP2C2;PDLIM1;RAB20;P2RY1;MARVELD3;SLITRK6;CCL2;LRIG3;EPS8L3;GALNT7;GALNT5;TMEM30B;GALNT3;GZMA;SEMA4B;PLA2G2A;GZMK;MYO1D;CAPN13;SST;GPD1L;RAB17;KCNK1;NECTIN1							Chandelier Neuron CL0000617	2022-04-10	0.0237382	0.0849428	4.90701	18.3555	ADAMTS5;HTR1F;COL21A1;FAM19A4						Dopamine Neurotransmitter Release Cycle Homo sapiens R-HSA-212676	2022-06-23	0.0491021	0.999995	2.59838	7.83113	PPFIA1;LIN7A;APBA1;LIN7C;SYN3;PPFIA2							Mitochondrial CIV Assembly WP4922	1935-06-01	0.236369	0.999971	1.52215	2.19549	COX16;NDUFA4;COX11;COX5B;COX6C;COX10							Histidine metabolism	2022-04-22	0.265859	0.999996	1.63456	2.16544	ALDH3B2;AOC1;MAOA;HNMT						Transmembrane transport of small molecules	64/432	0.0419097	0.999991	1.28603	4.0796	GABRB2;SLC44A3;ATP8A1;SLC44A1;AQP7;SLC7A11;SLC4A3;ATP12A;SLC4A4;SLC2A8;FTH1;FLVCR1;SLC16A7;SLC22A11;ABCC4;SLC38A1;SLC6A15;SLC6A14;SLC39A10;ATP11C;ATP11B;SLC30A1;ATP1B1;GABRG3;SLC5A6;SLCO1C1;SLC5A9;NUP50;SLC9A9;SLC27A6;ABCG2;SLC22A3;SLC24A3;SLC47A1;SLC22A2;ABCB5;ATP10D;SLC22A1;ATP10B;ADCY2;ATP10A;ADCY1;ATP2C2;ADCY8;NUP85;PRKAR2A;SLCO1B3;SLC13A5;ATP8B4;SLC16A1;ATP8B1;CYBRD1;ATP2B2;ABCA8;GLRA4;CP;SLC8A3;SLC6A6;FXYD2;SLCO4C1;GNB4;SLC26A7;SLC26A9;SLC28A3						Autistic disorder	2022-06-18	0.0151708	0.39279	3.68208	15.422	PACRG;NTM;MAP7;GRIK1;TAS2R1;PARD3B							abnormal macrophage physiology MP:0002451	29/170	0.0311074	0.999995	1.51813	5.26837	ITGAM;CD81;GPR68;CAPG;NOD1;PLA2G5;SLC7A11;PIK3CG;TRPM2;RAB20;ANPEP;SPP1;SIRPA;CCR6;IL13RA2;RAG2;DUSP4;MSR1;SFTPD;PLA2G4A;MMP12;IL6;CLEC6A;HNRNPD;TLR5;TLR4;CD200;TLR3;LGMN								Combined immunodeficiency (HP:0005387)	2022-03-13	0.197579	0.999992	2.20673	3.57847	RAG2;IL7R;ADA								GTEx Stomach 20-29 vs 50-59 Down	37/250	0.101508	0.464526	1.28123	2.93097	TOP2A;FBN3;CSF3;PNCK;HPSE2;SLC22A2;KCNE5;MEI4;PCDH11X;ADRA1D;GRPR;CYP7A1;ASGR2;DPP6;IGFBPL1;CXCR1;CCL2;IL13RA2;PROK1;ANKRD7;TSHB;EPHA7;CR1;STAC;CNTN6;TRPC4;PLA2G2A;MMP12;ANLN;IL6;GAL;CLEC4D;SELL;KIFC1;LGALS12;ASB5;CCL26								monoclonal gammopathy of uncertain significance DOID-7442 human GSE47552 sample 563	47/300	0.0324965	0.555058	1.37287	4.7043	CLEC12A;PRDM5;LGALSL;ATP10B;ABCA13;FCAR;IFIT2;HINT1;GLT1D1;PNP;CCND2;DUSP10;SV2C;CXCR1;CFL2;BTBD3;KYNU;TSPAN7;PROK2;GCNT4;SAMD3;ANKRD28;ANXA1;CR1;NLGN4X;MME;CNTN5;GALNT3;EMP1;IRAK3;RANBP6;OLFM4;SORL1;GULP1;MGAT4C;SLC6A6;CLEC4D;RRAGC;VNN2;DHRS9;SELL;RASA2;PRR15;TLR8;TLR4;CD200;PDZRN4								ulcerative colitis DOID-8577 human GSE11223 sample 591	50/298	0.0084989	0.147335	1.49228	7.11492	CNTNAP2;STEAP4;CTNND2;PCSK9;OGDHL;MYOM2;HPGDS;IPO8;PNP;ZNF608;CCND2;ANPEP;FAM3B;UPP1;ARRDC4;NANOS1;DUSP5;EPHA6;GPR37;HMGCS1;MMP12;PYGO1;MMP16;NCL;SPAM1;ABCG2;CFI;TGFA;TMPRSS2;LIN7A;NT5C2;PAK1;PTCHD1;MARVELD3;GCNT2;SLITRK6;GCNT3;KCNJ3;C7ORF25;NR0B1;NETO2;KLF8;HIST1H4B;KBTBD6;PDP2;ETNK1;AQP11;LRRN1;MAP3K13;PFKP								Chromosome 8 monosomy 8p	32/200	0.0534016	0.999996	1.40556	4.11816	FOXA1;CANT1;HPN;PRUNE2;CACNA1B;PPM1H;TMPRSS2;GMPR;VLDLR;SLC4A4;RAP1GAP;NUDT4;ANKRD9;NPY;AHSP;PDLIM5;CGNL1;TNS1;PCMTD1;ABCC4;ARHGEF37;RALGAPA2;SLC30A4;ACSL3;ALOX15B;NAALADL2;TOM1L1;FOLH1;TCEA3;IFIT1B;UTRN;RIN2								Lissencephaly X-linked	31/200	0.0793468	0.999996	1.35293	3.42822	GRIA1;GPM6A;CNTNAP2;CSRNP3;NRXN1;STMN2;ATXN7L3B;NREP;FNBP1L;ELAVL2;PHF21B;CDH4;PNMA1;PPP2R1A;MAP2;DPYSL3;STMN1;CLASP2;TCAF1;CADM2;ST8SIA2;C14ORF132;MEIS3;MAPK10;TUBB2A;IFT81;HECW1;C16ORF45;CD200;XPR1;ADGRL3								Restless legs syndrome susceptibility to 5	2022-04-15	0.0952112	0.999995	2.67579	6.29255	CNTNAP2;IMMP2L;MAOA;BTBD9								Cerebellar degeneration	19/101	0.0300009	0.999974	1.70884	5.9921	AGTPBP1;DCD;MPG;CAV2;TRH;NGF;ATXN3;CALB1;GAL;MAP2;CA2;SCD;NCL;TTPA;NPHP1;CA4;BAX;MSC;CDR2								TET1 DEPLETION HUMAN GSE51901 CREEDSID GENE 2987 DOWN	59/316	0.00033658	0.0137086	1.70489	13.6334	IFITM3;PTPRU;RIPOR2;SLC44A3;ZNF492;TNFAIP6;RTP1;GRPR;RYR3;CTGF;CCND2;GRB14;LRRTM3;MYB;PDE4B;NCK2;PXDC1;ZNF385D;IL13RA2;EDIL3;ZNF486;MME;KCND2;ANXA3;LMO3;SHISA3;KCTD7;TPST1;ZNF90;CLEC4D;HAND1;TNIK;ARHGEF5;TSPYL5;GRIA1;GPM6A;SLC22A3;CAMK2D;SERTAD4;TYW1;GPM6B;RPL39L;CDX4;TFPI2;FAM189A2;CABLES1;NMI;KLHL4;PLXDC2;AIG1;TBX5;SORL1;GULP1;CLK1;CLEC6A;ZNF737;SPATS2L;ZNF578;CCL28									BCOR	2022-02-25	0.81875	0.999994	0.638892	0.127764	MAPK10;CPNE4							H2AFX	16/172	0.888494	0.999996	0.752266	0.0889388	TOP2A;NPM1;NONO;XPC;ARRB1;CHD1L;TOR1B;SMARCA2;ESR1;PRDX6;SYNCRIP;PRDX4;HIST4H4;PAPPA;HNRNPD;PBK							Main olfactory bulb, mitral layer	54/301	0.00151667	0.0545008	1.62105	10.5226	NPFFR2;IL1RN;CPNE4;CXORF66;SLC4A4;CTGF;ADAMTS5;CDH4;DEPTOR;ZNF407;TRIM24;CCR3;SEMA6A;CD300A;PABPC5;ANO4;FAM126A;TRDN;BACE2;CEACAM1;VAMP7;PLSCR4;SLC9A9;RASA2;LANCL3;SLC22A3;SEMA3D;PRUNE2;NTN4;ADCY8;PCDH18;LRP8;ART1;FSTL5;TMEM168;HMGXB4;SERTAD4;CHSY1;NPHP1;SLCO1B3;TP53BP2;CCDC33;CPA6;SASH1;FOXF1;KCNB2;TFPI2;IDH2;SYT6;KITLG;SYT10;GALNTL6;TMEM229A;SERINC5								r4 part of lateral pontine nuclei	51/300	0.0061467	0.274971	1.51657	7.72214	SPAG16;IL1RN;GALNT14;SLC35F3;REG1B;ADARB2;SIT1;FLVCR1;CTSF;ABCC4;EPHA6;DAPK1;SORCS1;UNC5D;TMPRSS11E;WNT16;GABRG3;KLF15;AJAP1;POU5F2;NRG3;IL1RAPL1;BMP2K;PRKCQ;SPAM1;CDH18;EXD1;GRIA1;KHDRBS2;NLGN1;RNF7;SKA1;SNX4;PGRMC2;SNTG1;P2RY1;ST8SIA4;RPRD1A;NCAM2;UGGT2;RPRM;GALNT7;NUS1;PCDH20;PLXDC2;MPP7;AGBL1;VWC2;SLC26A7;GALNTL6;IL7R							GTEX-NPJ7-0011-R1a-SM-3GACT brain female 60-69 years	153/907	5.72708e-06	0.000342106	1.52514	18.4089	SCOC;GALNT13;ATP8A1;CPNE4;FRMPD4;CTNND2;NPY2R;FAM107A;DACH2;CDH8;RNF112;SYNPR;PAIP2B;FAM19A2;FAM19A1;TUNAR;VSTM5;PPFIA2;RGS7;EPHA5;KIRREL3;IGFBP1;ZNF682;ANKRD46;BTN1A1;MYH15;SHISA9;ERMN;KCTD6;GABRG1;TMEM257;FOLH1;KCTD16;ABCG2;GRIA1;GPM6A;NRN1;BHLHB9;CNP;PCDH15;GPR83;BHLHE22;LIN7C;PCDH19;ACTR3B;NKAIN2;GRIN2A;MOBP;PGBD5;MAP2;BTBD3;KCNMB2;TSPAN7;ST8SIA6;STXBP6;GRIA3;PLXNA4;GPM6B;CNTN5;CADM2;PCDH20;BTBD9;ST18;SYT6;ANLN;LRFN2;PEX5L;LRFN5;GRIN3A;IGFL4;C16ORF45;CNIH3;GSTM5;GABRB2;CSRNP3;FAM69C;DIRAS2;GRIK1;GRIK2;GRM2;TRIM9;CALB1;RASGEF1A;GRM7;NETO1;LRRTM4;LRRTM1;PRB2;PSD3;PHACTR3;DLGAP2;ENOPH1;EDIL3;TRIM67;CHST9;RAB6C;GPR37;OPALIN;MMD;PTH2R;AP3B2;AJAP1;ANO3;SLCO1C1;RAP2A;MMP16;NRG3;CDH10;MMP17;SLC18B1;ST6GALNAC5;NLGN1;SLC47A1;PNCK;SLC24A3;LUZP2;NRXN1;KCNA4;DNAH9;ADCY1;AGPAT4;DLL3;PTPRZ1;SLITRK4;SPOCK3;SPP1;SPOCK1;CSMD3;NCAM2;TRAM1L1;CSMD1;KCNJ3;OPCML;KCNJ4;RFTN2;CA10;SLC16A1;NLGN4X;KCNIP1;PCDH8;KCNIP4;NAP1L3;MTSS1L;FAM189A1;C14ORF132;MEIS3;HS3ST4;ZDHHC11B;ETNPPL;NELL2;APBA1;KCNK1;CBLN2							GTEX-S7SF-0001-SM-3K2BE blood female 20-29 years	410/2914	0.000120627	0.00732807	1.24565	11.2392	WIPF3;COL12A1;STMN2;ISM1;SLC4A3;FNBP1L;SLC4A4;PREX2;RNF112;LIPC;EVA1A;DPYSL3;FAM110B;PXDC1;VSTM5;PROK1;SAMD11;CACNA2D3;SETMAR;SYTL4;CPED1;SLC5A9;FEZ2;HECW1;AGTR1;PRR16;PRR15;MAML3;ENPEP;HS3ST3A1;CFI;HPN;PLA2G5;THY1;ADAMTS15;CYB5R1;FAM124B;RNF217;SLC19A3;SULT1A4;GSDMC;CCZ1B;NEBL;CADM2;DNAH14;ABCA8;CPEB1;SLC6A8;FXYD3;NOX4;NOX5;EFCC1;GSTM5;PYGB;TDRP;PYGL;HIF3A;TMEM47;EFCAB1;GPRASP2;GPR37;ANXA1;DUSP1;ANXA3;MAMDC2;ELMOD3;EMP1;EMP2;TMC7;BACE2;TUBB2A;MMP16;PLSCR4;COL21A1;WDR25;SPESP1;PRUNE2;FAM214B;MYCT1;OLFML3;GCNT4;ZSWIM5;CSMD1;GPR158;RPRM;ZNF462;BCHE;FARP1;AADAT;DAB2IP;TMEM61;SNCAIP;PLXDC2;SMOC2;SNX19;TMEM158;LPCAT3;KLKB1;ZNF213;SPSB4;RERGL;C8ORF48;TUSC3;PROS1;FAM107A;SAYSD1;HNMT;CTGF;CDH6;FGF7;CDH4;GRB14;PABPC4L;CHP1;IL13RA2;GYG2;STK32A;STK32B;TLE1;ANAPC7;IGFBP3;SEMA6D;PYGO1;TOM1L1;TPST1;ZNF311;KHDRBS3;KCNE4;DPT;SPATA6;CNTNAP3B;DSEL;BTBD3;PLXNA2;IGFBP7;TPPP;SOCS6;MPDZ;GRIA3;PLXNA4;IMPG1;ATP8B4;OSBPL5;GFPT2;PXDNL;COPRS;LRFN5;ZNF532;CPM;PIWIL4;ST6GALNAC1;CPO;ITGB5;MTCL1;COL14A1;CPQ;BNC1;ARRB1;ADAMTS5;ADAMTS2;ADAMTS3;SMIM10;EDIL3;TTC23L;SH3D19;PLA2G12A;TRPC4;KCNAB1;FOXL1;ADRA2C;NGF;PARD3B;SLCO1C1;ARL4A;TST;PPP1R12C;SMPDL3A;LEPROT;NLGN1;SLC24A3;NTN4;PPM1H;ATP10A;PTPRZ1;SLITRK2;ZNF629;SLITRK4;NHS;CCL2;IGF2BP2;WASF3;ZNF860;ANGPT4;KCNIP1;PTPN13;USH2A;MYO16;ENOX1;MYO1B;PINK1;RAB17;KCNK2;IFITM3;SPON1;LGALSL;RPS6KA4;PTGFRN;HMCN1;TNS1;ARRDC4;EPHA4;EPHA7;ST6GAL2;INPP4B;CCDC80;SFRP2;CRISPLD1;PAPPA;TTLL11;TLN2;HRASLS;RIN2;MXRA5;PTGES;SLC22A3;MAOA;TMTC1;CD1D;ART5;PCDH19;PCDH18;PCDH17;MAP2;PENK;TSPAN7;MAP7;STXBP6;ARSD;SNX7;TMEM86A;FOXF1;RANBP17;SMARCA1;PM20D1;MSRA;SPATS2L;TECPR2;FBXL7;PTPRU;SLC44A3;CSRNP3;SLC35F3;CITED4;PTPRK;SIPA1L2;RYR3;PTPRG;ANKRD9;EPB41L4A;SCML1;KCNT2;SPTLC3;CTSF;PACRG;MME;PABPC5;SFTPD;SYN3;ANO4;TMEM150C;AP3B2;ZDHHC14;AJAP1;ANO3;SLC22A23;RNF144B;PITPNM2;RHOU;C9ORF3;TLR5;TLR4;TLR3;PDZRN4;MATN2;VGLL3;AMIGO2;PTGER3;AKAP7;NT5E;SERTAD4;PTCHD1;CHRNA10;UBTD1;PTCHD4;TRAM1L1;DISC1;CORIN;RFTN2;IL33;GABRP;IL34;MOK;C7ORF25;MTSS1L;KLHL4;PODN;MPP7;KITLG;NLRP12;KCNS2;TCEA3;APBA1;RAMP1;ZNF354C;SH3GL3;GALNT13;STEAP4;GALNT15;PRDM5;PLB1;FAM198B;ENPP1;PPFIA2;NANOS1;CADPS2;SPINK1;SLC30A4;ACYP2;KCTD3;PCP4;EMCN;FOLH1;DOK5;FBN2;BHLHB9;ARHGEF26;NTM;PLD5;PSEN2;PLD1;TRHDE;COX7A1;TMEM242;TMEM121;DPP6;NPHP1;MFAP3L;ARHGEF37;CAV2;EPHX1;ESR1;ABHD12B;GULP1;COL5A2;ALPL;C16ORF45;CNTN3;C2ORF40;TSEN15;CLEC14A;LDB2;PPP1R9A;ELAVL2;SLC2A8;GRM2;FAM86B2;BCL7C;CA4;ZNF385D;RHBDF1;ARHGEF10;MMP2;USP44;TBC1D8;MYRIP;SSTR1;KLF15;ACOX2;NAV3;MMRN1;CDH11;PXYLP1;PDE5A;FAM84B;SAMHD1;PRTG;PALMD;MVB12B;SPOCK3;PRRG1;SPOCK1;CCDC180;CHSY3;LRIG3;CYYR1;NCAM2;RGS22;PDLIM5;SASH1;OPCML;NEGR1;NAP1L3;C14ORF132;MEIS3;MAPK10;PDE10A;INAFM1;CCDC170;LNX1;GPD1L
ADD2						Macrophages	34/204	0.0286288	0.103998	1.47692	5.24799	CD86;CPM;CD83;ITGAM;CLEC12A;NCF2;C5AR1;CSF2RB;AOAH;ITGAL;LILRA5;HPGDS;RAB20;ADGRE5;CD300LB;CCL2;CCR5;CD300LF;CYTIP;LAIR1;CCR2;DUSP5;CD300A;CD180;LYZ;SCIMP;MMP12;CLEC4D;PARVG;CLEC6A;NAAA;TLR8;TLR4;CD200							Transitional Cell Neoplasm	2022-04-08	0.00963354	0.999995	7.36136	34.1751	ANXA1;CCND2;PLA2G4A;PTGES						pontoneocerebellar hypoplasia	2022-02-16	0.587365	0.961055	1.05015	0.558793	TSEN15;TBC1D23								Stem cell:Limbal Epithelium	23/94	0.000578394	0.0119192	2.39462	17.8525	SLC22A3;SLC44A3;ENPEP;GPR37;ITGB5;SMLR1;MAOA;NTN4;COBL;PTPRK;ATP1B1;RAP1GAP;KITLG;MYO1B;NAT2;PLSCR4;ADGRG6;PRRG1;MAP7;NECTIN3;SH3D19;ABCG2;MATN2							Testis	42/384	0.758669	0.999994	0.900985	0.248843	PPP1R2P9;RPL10L;HSF2BP;TPTE;ABCB9;CST8;ART5;SPATA6;SPATA8;BOLL;TUBA3C;FTMT;ZNRF4;PRKAR2A;DDI1;CDK20;MAP7;PPFIA1;SPANXC;PROK1;BCL2L14;MFAP3L;RPL39L;GSTM3;PACRG;MBD2;DLEC1;NR0B1;VCX2;FBXO31;DAZL;IGSF11;CPEB1;SCCPDH;ZPBP2;MAGEB2;CCDC86;HRASLS5;KIF2B;HRASLS;UTRN;SPSB4						WHARTONS JELLY	272/2316	0.652446	0.999992	0.975384	0.416515	SERPINE2;FRMPD4;TMEM200A;COL12A1;HSF2BP;GRPR;SLC4A3;ANTXR2;CLDN1;RPS6KA4;RNF112;HTR7;ALCAM;EVA1A;UBASH3B;ANPEP;DPYSL3;ZC3H12A;PXDC1;CHAC2;HMCN1;VSTM5;FAM19A3;EPHA5;LINC00890;ST6GAL2;SLC6A15;P3H2;PHKA1;DKK2;CPED1;CCDC80;PLPP4;CD109;PAPPA;AGTR1;ANOS1;PRR16;TTLL11;MGARP;TLN2;ALPK2;HRASLS;MXRA5;PADI1;KCTD16;SLC22A3;TMEM87B;HS3ST3A1;B3GLCT;THY1;PCDH18;ADAMTS15;ADAMTS14;SNX7;B4GALNT4;STARD13;FOXF1;NETO2;SMARCA1;NET1;ANLN;HIST1H4B;TNFSF4;SDC1;NOX4;GALNTL6;OR6A2;FBXL7;TOP2A;PTPRU;NRSN1;SLC35F3;JRKL;PTPRK;TMEM47;GLIPR1;KCNT2;NUF2;PBK;TMED7;GPR135;GPR37;KCND2;MME;LRRIQ3;MAMDC2;EMP1;AEN;ANO4;SERPINB8;PNMA6A;KCNU1;MMP13;GJD3;MMP16;INCENP;KIFC1;MMP17;CDC42EP3;ASAH2;AMIGO2;HSD17B6;GUCY2F;RGPD3;CST1;NT5E;SERTAD4;OLFML3;UBTD1;TRAM1L1;HDX;ANKRD50;SAMD3;IL33;BCHE;SERPIND1;AADAT;CAVIN3;CBSL;KLHL4;ZNF79;LHFPL1;RFLNA;PDP1;KITLG;RNF148;TMEM158;KCNS2;QPCT;TTC30A;RPA4;BLID;ADGRL4;ADGRL2;ZNF354C;CCL26;SLC28A3;CCDC71L;ZNF572;CHRM3;CSF3;GALNT13;GPR68;TUSC3;CTGF;DAOA;FGF7;HEPHL1;FAM198B;PABPC4L;ENPP1;PLS3;SLC25A43;MB21D2;IL13RA2;STK32A;STK32B;NUDT12;KIRREL1;IGFBP3;MYH15;ANXA10;ALG10;TPST1;DOK5;SLC25A52;RAB38;PPEF2;ZNF311;FBN2;STEAP1B;ARL6;NTM;TRHDE;COX7A1;TMEM121;ARHGAP20;DSEL;ADGRG6;IGFBP7;CCDC33;SOCS6;MSC;CPA6;ALG1L2;SEC16B;CNTN5;OSBPL5;CAV2;GFPT2;TFPI2;H2BFS;GULP1;MARCH3;COPRS;LRFN5;IL6;TMEM117;COL5A2;NFE2L3;CNTN3;OSTN;CNIH3;BCAR3;TTC25;RTP3;ITGB5;TNFAIP6;MTCL1;BNC1;ADRA1D;ADAMTS2;ADAMTS3;PRB2;PSD3;CFAP46;SMIM10;A4GALT;EDIL3;SH3D19;RHBDF1;ABCC4;TRPC4;MMP2;PLA2G4A;FOXL1;SSTR1;WNT16;NGF;PARD3B;HPDL;TBC1D2;NAV3;ACOX2;HIST4H4;DMRTA1;IFNE;CDH11;IL1RAPL1;BCAT1;ST6GALNAC5;CAMK1G;NLGN1;SLC24A3;SEMA3D;ATP10D;MOSPD1;RAB40A;SPOCK3;PRRG1;SPOCK1;CCL2;CHSY3;LRIG3;NCAM2;ZNF860;LINGO2;GALNT5;PCDH7;ZNF804A;PTPN13;MEIS3;USH2A;SGCZ;HS3ST2;MYO1B;FAM98A;VIM;KCNK2;ZNF730;NECTIN3							Double-negative T CL0000935	2022-04-10	0.0237382	0.0849428	4.90701	18.3555	GZMK;FXYD2;GZMA;MYB						Deadenylation of mRNA Homo sapiens R-HSA-429947	2022-06-23	0.0491021	0.999995	2.59838	7.83113	CNOT6;CNOT6L;CNOT11;CNOT2;EIF4A3;CNOT10							Myometrial relaxation and contraction pathways WP289	22/156	0.237657	0.999971	1.20875	1.73689	IGFBP1;RGS17;CAMK2D;PRKCB;IGFBP3;ARRB1;ADCY2;ADCY1;ADCY8;RXFP2;RYR3;RGS5;RGS2;IL6;PRKAR2A;GNB4;PDE4B;PRKCQ;RGS9;RAMP1;CORIN;RGS7							PPAR signaling pathway	1974-11-01	0.268542	0.999996	1.28477	1.68915	SCP2;HMGCS1;ACOX2;SCD;AQP7;ACSL5;SLC27A6;ACSL3;ACAA1;CYP7A1;GK2						Pyruvate metabolism and citric acid (TCA) cycle	1940-09-01	0.043643	0.999991	2.13836	6.69673	PDP1;FH;SLC16A1;PDP2;NNT;IDH1;IDH2;PDHB;PDK1						Learning disability	2022-06-18	0.0151708	0.39279	3.68208	15.422	LRRC37A3;LRFN2;PTCHD1;FMR1;FAAH2;CDH8							increased response of heart to induced stress MP:0004485	1938-09-01	0.0323025	0.999995	2.28609	7.84727	TRPM2;GLRX3;NEBL;NEK6;PLA2G4A;NOX4;KLF15;THBS4;TIMM50								Azoospermia (HP:0000027)	2022-03-13	0.197579	0.999992	2.20673	3.57847	NANOS1;SCP2;USP9Y								GTEx Esophagus 20-29 vs 40-49 Down	37/250	0.101508	0.464526	1.28123	2.93097	NPFFR2;FBN2;DDX3Y;KDM5D;CALML5;PRUNE2;KCNA4;PRL;ATP12A;CDH9;WFDC3;NPAP1;CST2;IGFBPL1;NPY;CA4;TBL1Y;TNFSF11;UTY;TSHB;CD177;TNFSF18;NLGN4Y;GSDMC;GABRP;TMPRSS11B;PRKCB;USP9Y;LYZ;TMPRSS11E;ST18;RNF148;GAL;SLC26A9;ASB5;DSC1;PADI1								asthma DOID-2841 human GSE31773 sample 715	48/308	0.0336162	0.555058	1.36436	4.62893	CDA;DET1;ZNF195;TMEM200A;NKAP;NTN4;MOSPD1;TMEM182;PRKX;LRRC70;PYGL;PKD2;LRP8;KRBOX4;CTGF;CFL2;FAM174A;TSPAN7;ZNF280C;METTL4;PLS3;SPOCK1;CHAC2;SLC25A43;IL13RA2;ZNF565;CD177;GALNT7;SLC16A1;ANXA3;IGFBP3;USP44;MAMDC2;RNASE3;OLFM4;KBTBD6;CCPG1;QPCT;NPIPB3;LRRN1;FAR2;CEACAM8;ZNF578;ASB5;PFKM;ANKRD36B;VGLL3;ZNF431								esophagus squamous cell carcinoma DOID-3748 human GSE63941 sample 659	63/391	0.00860478	0.147335	1.42301	6.76701	SERPINE2;TNFAIP6;TMEM200A;CD81;MT1X;PTPRK;SLC7A11;CTGF;TMEM47;ADAMTS5;LAPTM4A;FGF7;RGS2;SCP2;TMSB4X;FTH1;PSD3;FAM198B;CYP1B1;MFSD1;MAN1A1;EDIL3;MT1HL1;ANXA1;MMD;IGFBP3;MMP2;EMP1;TPST1;VAMP7;TUBB2A;CCDC80;MT1H;SMPDL3A;MMADHC;VGLL3;FBN2;TMTC1;THY1;PCDH18;PRDX4;PGRMC2;OLFML3;PRRG1;CCL2;SARAF;SPOCK1;IGFBP7;CDR2;IL33;SEPT11;FOXF1;RARRES2;TFPI2;CYBRD1;PRDX6;CLEC2B;SST;OSTC;CCNG1;COL5A2;NABP1;VIM								Citrulline transport defect	32/200	0.0534016	0.999996	1.40556	4.11816	GUCY2C;REG3A;ENPEP;CPO;HHLA2;MAOA;LRRC19;HNF4G;ITLN2;PLB1;FUT3;ANPEP;SI;TM4SF20;FAM3B;EPS8L3;MS4A10;SEC16B;AOC1;UNC5CL;CYP4F2;SLC10A2;PLA2G2A;ACSL5;OLFM4;MUC3A;ISX;MYO1D;SLC5A9;NAT2;RAB17;ABCG2								Lissencephaly isolated	31/200	0.0793468	0.999996	1.35293	3.42822	GRIA1;CSRNP3;TNKS;CTNND2;NRXN1;STMN2;NREP;FNBP1L;ELAVL2;PHF21B;ADD2;PNMA1;MAP2;CHL1;DPYSL3;STMN1;CLVS2;PPFIA2;CLASP2;TCAF1;HMGCS1;CADM2;ST8SIA2;C14ORF132;MAPK10;TUBB2A;HECW1;C16ORF45;ZNF532;XPR1;ADGRL3								Immunoglobulin A deficiency 2	1953-10-01	0.0957763	0.999995	1.71245	4.01695	CD86;IL6;ST6GALNAC2;CD70;RARRES3;IL2RA;MSH5;ICOS;TLR4;MBL2								Eisenmenger syndrome	15/75	0.0308432	0.999974	1.84296	6.41137	CR1;CCL20;CAD;CXCL13;PGD;TBX5;BOLL;SCD;TTPA;PIP;HAND1;SARAF;BAX;PDE5A;CCR6								NANOG OE HUMAN GSE34920 CREEDSID GENE 1421 UP	53/278	0.00039234	0.0154388	1.74806	13.7107	IFITM3;CNTNAP2;SERPINE2;ITGB5;CD81;MT1X;HINT1;TMSB4X;CA4;FAM19A2;CCR6;UPP1;PGM1;ZNF486;RHBDF1;DUSP5;SEMA6A;KCNK12;PSMA6;TUBB2A;GAL;MT1H;RHOU;OR52A1;RAB7A;FBN2;BEX3;RGS17;AKR1D1;CDCA7;AK4;THY1;PDHB;RNF7;DLL3;CST1;SPP1;CAVIN3;IDH1;FAM189A2;NETO2;CHFR;POLE4;LRFN5;TMEM158;PPP2R2C;ARPC3;QPCT;TOMM7;SCGB3A2;NFE2L3;VIM;KLKB1									TCF12	1936-03-01	0.822311	0.999994	0.667832	0.130652	HAND1;SRY;MSC							EEF1G	11/124	0.890127	0.999996	0.714245	0.083132	NUP85;CSTF2;PHACTR3;NCK2;C1ORF174;CXCL13;ZNF24;CHFR;GADD45G;WDR33;ENOX1							Medial geniculate complex, dorsal part	54/301	0.00151667	0.0545008	1.62105	10.5226	SPON1;PRDM5;ADARB2;CDH9;ADAMTS3;GRB14;FAM174A;LRRTM1;BCL7C;FAM110B;PRKG2;CTSF;FAM19A4;AGFG1;PPFIA2;RGS7;SH3D19;EPHA7;TLE1;RIPK2;PABPC5;SHISA9;KCTD6;INPP4B;PCP4;TNNT1;RAB37;MSH5;SULT6B1;CDH19;LRRC19;PTGER3;AK4;SKA1;ADAMTS15;ADAMTS14;NT5E;MIER3;TRA2B;SPOCK3;SLITRK6;CLVS2;STXBP6;SASH1;CPSF6;GPR12;OSBPL5;ZNF804A;VWA3B;BTBD9;USH2A;ABHD12B;PDP1;IRAK1BP1								r4 part of reticulotegmental nucleus, shell portion	51/300	0.0061467	0.274971	1.51657	7.72214	KCNK5;GALNT13;C2ORF40;OR14J1;PTPRK;RORB;ITGAL;TMEM47;FRAT2;STK32A;HERC6;CD177;CADPS2;PAQR3;UNC5D;TMPRSS11E;AJAP1;TOM1L1;BACE2;ZNF91;MMRN1;PPP1R3B;CCDC86;PRKCQ;ANG;PDZRN4;MAOA;RGS13;ZFP14;ZMAT1;FTMT;SPOCK3;P2RY1;PRRG1;ST8SIA6;PTCHD3;PCDH20;NEK6;PCDH8;NMI;VWA3B;RPE65;MPP7;SYT6;MGAT4C;CLEC6A;GNB4;SPATS2L;CENPO;SLC26A9;IL7R							GTEX-R55E-0011-R1A-SM-2TC6N brain male 20-29 years	289/1901	5.74475e-06	0.000342106	1.36146	16.429	SCOC;TMEM183A;CHIC1;FRMPD4;STMN2;ADARB2;CRHBP;SYNPR;ZC3H12B;NDST3;STMN1;FAM19A2;FAM19A1;TUNAR;VSTM5;CALN1;EPHA5;EPHA4;EPHA6;TRIQK;PRKCB;GABRG1;LARS2;FAM133A;CCNY;HECW1;ULK2;TLN2;KCTD16;GPM6A;NRN1;PCDH15;PHYHIPL;ATXN7L3B;PCDH19;ACTR3B;NKAIN2;GRIN2A;PGBD5;TESPA1;MAP2;TTPA;KCNMB2;TSPAN7;TP53BP2;STXBP6;HIVEP2;RAB11FIP4;GPM6B;B4GALNT4;ARPP21;CADM2;RAB39A;NETO2;SMARCA2;TMEM196;PEX5L;GLUD2;GRIN3A;IGFL4;LRRN1;GALNTL6;CD200;CDC42SE2;PTPRT;GABRB2;CSRNP3;NRSN1;FAM69C;DIRAS2;SLC7A14;GRIK1;GRIK2;ABCC12;TRIM9;SIPA1L1;KIAA1147;CHL1;AP3S2;DLGAP2;ENOPH1;GPRASP2;NCOA1;GPR37;KCND2;OPALIN;MMD;SLC39A10;PTH2R;SYN3;SORCS3;ANO4;CCSAP;AP3B2;AJAP1;PNMA6A;ANO3;CLDN10;RAP2A;GJD4;TUBB2A;MMP16;MMP17;PITPNM2;SLC18B1;LRRC3B;MAPRE2;PNCK;ASAH2;KCNA4;AKAP7;ADCY2;TMEM160;ADCY1;ADCY8;FSTL5;PAK1;PNMA1;FAM172A;TCEAL2;GPC5;CSMD3;CSMD1;GPR158;RFTN2;CA10;KCNB2;LSAMP;FAM189A1;MTSS1L;LHFPL1;ETNPPL;KCNS2;APBA1;CENPO;TMEM229A;ZNF213;FAM49A;HDDC2;GALNT13;PCDH11Y;CTNND2;PCDH11X;FAM107A;RORB;DACH2;CDH8;SLC25A48;PAIP2B;CDH4;SESN3;SIRPA;FAM3C;PPFIA2;RGS7;KIRREL3;SNRPN;ANKRD46;LMO3;MYH15;SHISA9;ERMN;TMEM257;OLFM3;DOK5;UBE2V2;TNIK;SCG2;ABCG2;GRIA1;KHDRBS2;KHDRBS3;BHLHB9;ARL6;NTM;CACNA1B;GPR83;NREP;BHLHE22;TMEM242;RHOBTB2;DPP6;MOBP;BTBD3;COX11;TPPP;RPRD1A;LRRC4C;ASIC2;BRINP3;GRIA3;TMEM132D;CNTN5;TMEM132B;BTBD9;SYT6;LRFN2;LRFN5;RALYL;C16ORF45;OSTN;MAP3K13;FGF12;CNIH3;DNAL1;RNF187;DPP10;CNTNAP2;KCNK9;ARRB1;FBLL1;PITPNC1;ELAVL2;GRM2;CALB1;RASGEF1A;GRM7;LRRTM3;NETO1;LRRTM4;LRRTM1;PSD3;PHACTR3;VWC2L;PRKG2;PHACTR1;WDR7;CA8;TRIM67;COBL;MYRIP;SSTR1;DCK;SLCO1C1;RABEP1;NRG3;NAV3;CDH10;CDH12;CHMP3;VSTM2A;CDH18;ST6GALNAC5;CAMK1G;HLF;LUZP2;NRXN1;RAP1GDS1;TULP4;PPM1H;FAM169A;CXXC4;ADD2;DLL3;PTPRZ1;SLITRK2;SPOCK3;CLVS2;SLITRK5;NCAM2;SLC13A5;WASF3;KCNJ3;OPCML;CLASP2;KCNJ4;LINGO2;NLGN4X;KCNIP1;NDUFA4;PCDH8;KCNIP4;ZNF804A;NAP1L3;CABLES1;C14ORF132;ATP2B2;MEIS3;HS3ST4;MYO16;NELL2;MAPK10;PINK1;PPP2R2C;SST;NEURL1;CBLN4;CBLN2;HCN1							GTEX-TKQ1-0003-SM-3NMAE blood male 30-39 years	371/2615	0.000139329	0.00829152	1.25476	11.1406	IFITM3;CDA;SPON1;HPSE2;WIPF3;COL12A1;LGALSL;STMN2;MT1X;SLC4A3;FNBP1L;PREX2;CRHBP;RNF112;HTR7;ANPEP;GJA5;DPYSL3;FAM110B;CDK20;PXDC1;HMCN1;SAMD11;TNS1;ARRDC4;EPHA4;CACNA2D3;PHKA1;RNASE1;SYTL4;CPED1;INPP4B;EML6;CCDC80;SLC5A9;CRISPLD1;FEZ2;HECW1;AGTR1;PRR16;PRR15;TLN2;MAML3;RIN2;MXRA5;PTGES;SLC22A3;NUMBL;ENPEP;MTMR3;MAOA;SDC2;CFI;HPN;TGFA;CD1D;ART5;PCDH19;PCDH18;PCDH17;NKAIN2;ADAMTS15;CYB5R1;FAM124B;FAM124A;PGBD5;MAP2;ADAMTS17;RNF217;TSPAN7;TP53BP2;SLC19A3;MAP7;STXBP6;SNX7;NXNL2;B4GALNT4;GSTM3;TMEM86A;CADM2;STAC;PCDH20;RANBP17;PRG4;ABCA8;SMARCA1;PRDX6;GADD45G;PM20D1;CPEB1;SLC6A8;CYP2S1;NOX4;NOX5;EFCC1;FBXL7;GSTM5;GABRB2;PTPRU;SLC44A3;CSRNP3;CITED4;TDRP;PCSK9;SECTM1;GRIK2;PYGL;HIF3A;SIPA1L2;ASGR1;ASGR2;TMEM47;ANKRD9;KCNT2;MAP1LC3C;SPTLC3;CTSF;GPRASP2;PACRG;GPR37;ANXA1;MME;DUSP1;ANXA3;MAMDC2;PABPC5;SFTPD;EMP1;EMP2;TMC7;SYN3;TMEM150C;AP3B2;ZDHHC15;AJAP1;SLC22A23;RNF144B;MMP16;PLSCR4;PITPNM2;COL21A1;RHOU;C9ORF3;TLR5;TLR4;TLR3;MATN2;VGLL3;SPESP1;PRUNE2;AMIGO2;ASIP;MYCT1;SERTAD4;OLFML3;UBTD1;GCNT4;PTCHD4;TRAM1L1;DISC1;ZSWIM5;ANKRD50;LAIR1;RFTN2;ZNF462;IL33;AADAT;IL34;DAB2IP;TMEM61;MTSS1L;KLHL4;WTIP;SNCAIP;PLXDC2;PODN;MPP7;TTLL7;SMOC2;KITLG;NLRP12;TMEM158;QPCT;TCEA3;APBA1;KLKB1;RAMP1;ZNF354C;FAM49A;RERGL;C8ORF48;GALNT13;STEAP4;RASL11B;TUSC3;GALNT15;PROS1;PRDM5;FAM107A;SAYSD1;SDR9C7;HNMT;PLB1;CTGF;CDH6;LAPTM4A;FGF7;HPGDS;CDH4;DEPTOR;GRB14;FAM198B;PABPC4L;PPFIA1;ENPP1;SIRPA;GYG2;STK32A;STK32B;PPFIA2;KIRREL3;CADPS2;TLE1;IGFBP3;SEMA6D;KCTD3;OLFM4;PYGO1;EMCN;FOLH1;DOK5;SLC27A6;HRASLS5;TRABD2B;PDE9A;ABCG2;KHDRBS3;ARHGEF26;KCNE4;LSMEM1;KLHL13;SPATA6;TRHDE;COX7A1;TMEM121;CNTNAP3B;DSEL;PLXNA2;IGFBP7;TAC1;MPDZ;PLXNA4;MFAP3L;COL28A1;CBX7;OSBPL5;ARHGEF37;CAV2;GFPT2;EPHX1;ABHD12B;GULP1;IGSF11;COPRS;LRFN5;COL5A2;ALPL;C16ORF45;CNTN3;KLRD1;CNTN4;FGF12;SERINC5;CNTNAP3;ST6GALNAC1;CPO;C2ORF40;ST6GALNAC2;ITGB5;MAST4;MTCL1;COL14A1;CPQ;BNC1;CLEC14A;LDB2;AFF3;PPP1R9A;GRM2;ADAMTS5;SPRED2;ADAMTS2;ADAMTS3;RASGEF1B;SIX2;PSD3;CA8;ZNF385D;SMIM10;EDIL3;TRIM67;SH3D19;RHBDF1;ARHGEF10;TRPC4;MMP2;USP44;TBC1D8;FOXL1;SSTR1;ADRA2C;NGF;KLF15;PARD3B;SLCO1C1;ARL4A;TBC1D2;ACOX2;NAV3;TST;DMRTA1;NOS1AP;CDH11;LANCL3;DSG1;PXYLP1;PDE5A;SMPDL3A;FAM84B;NLGN1;SLC24A3;NTN4;PPM1H;ATP10A;DNAH9;SEMA3E;TSPAN32;PRTG;HECTD2;SLITRK2;PALMD;SLITRK4;MVB12B;PRRG1;SLITRK6;NHS;SPOCK1;CCDC180;CHSY3;IGF2BP2;CYYR1;RGS22;WASF3;ZNF860;NEGR1;PLCL1;PLA2G2A;NAP1L3;C14ORF132;PTPN13;MEIS3;RSPH3;MAPK10;MYO1B;PINK1;PPP2R2C;INAFM1;CCDC170;CXORF36;GPD1L;RAB17
ADGRA1						Purkinje Fiber Cells	19/102	0.0328735	0.11703	1.68816	5.7652	GRIA1;CSRNP3;KCNIP1;NTM;TMEM132B;NRXN1;STMN2;CACNA1B;LSAMP;UNC5D;PCDH17;BRINP1;ADGRB3;GJA5;LRRTM1;CLVS2;GPM6B;OPCML;ADGRL3							Influenza due to Influenza A virus subtype H1N1	1937-10-01	0.00982245	0.999995	2.72972	12.6197	LINGO2;SPRED2;TBC1D2;SLITRK4;ARAP2;PXDNL;BUD13;SERHL2;ACSL3;TMPRSS11F						susceptibility to malaria	2022-02-16	0.587365	0.961055	1.05015	0.558793	CR1;GYPC								Glutamatergic neuron:Dorsolateral Prefrontal Cortex	24/100	0.000600079	0.0119192	2.33466	17.3195	EPHA5;GRIA1;FRMPD4;OPALIN;NTM;TMEM132B;KCNA4;GRIK2;GABRG1;TTLL7;SYNPR;GRIN2A;PEX5L;ADGRA1;LRRTM3;NAV3;NEUROD6;HECW1;IL1RAPL1;CLVS2;CACNG3;GRIA3;KCTD16;OPCML							Lung	32/299	0.7775	0.999994	0.879375	0.221313	WDR25;ZFAND3;LTBP4;ITLN1;ARRB1;RHOBTB2;PDLIM1;IGFBPL1;LRRTM3;MIER2;ALOX5;CA4;PLXNA2;STXBP6;LMCD1;GPR158;SASH1;TNS1;IL15RA;MSR1;SFTPB;FARP1;CYB5A;FOXF1;DUSP1;SFTPD;WDR72;EMP2;TBC1D2;MMRN2;FBP1;LGMN						KUPFFER CELL	271/2316	0.67738	0.999992	0.970803	0.37815	SERPINE2;FRMPD4;TMEM200A;COL12A1;HSF2BP;SLC4A3;ANTXR2;ISM2;CLDN1;RPS6KA4;RNF112;HTR7;EVA1A;DPYSL3;CYP1B1;PXDC1;HMCN1;VSTM5;FAM19A3;SAMD11;TNS1;EPHA5;IL15RA;GBP7;CSNK2A3;CPED1;PSG9;FAM133A;CCDC80;PLPP4;CTAGE4;PAPPA;AGTR1;PRR16;PRR15;TTLL11;MGARP;ALPK2;MXRA5;PADI1;KCTD16;CTAGE15;SLC22A3;ENPEP;HS3ST3A1;SDC2;CFI;PLA2G5;THY1;PCDH18;ADAMTS15;ADAMTS14;PENK;SNX9;STXBP6;SNX7;CDR2;TNFSF18;STARD13;FOXF1;STAC;RMDN2;ABCA8;SMARCA1;ANLN;CYP2S1;TNFSF4;SDC1;TNFSF9;FBXL7;SLC44A3;LRRC38;SECTM1;PCSK9;JRKL;PTPRK;SLC7A11;WFDC3;TMEM47;CTSO;GLIPR1;KCNT2;PBK;CTSF;LMCD1;GPR135;KCND2;LRRIQ3;MAMDC2;PABPC5;EMP1;ANO4;SERPINB8;PNMA6A;ANO3;MMP12;BACE2;GJD3;MMP16;PLSCR4;MMP17;FAM90A26;TLR4;MATN2;SPESP1;PRUNE2;PTGER3;AMIGO2;HSD17B6;FAM214B;CST2;CST1;NT5E;PGRMC2;OLFML3;UBTD1;CILP2;GPAT2;PTCHD4;TRAM1L1;ANKRD50;IL33;BCHE;CAVIN2;COL22A1;IL34;CAVIN3;CBSL;DAB2IP;MTSS1L;KLHL4;LHFPL1;PODN;RFLNA;KITLG;RNF148;TMEM158;KCNS2;TTC30A;ADGRL4;ADGRL2;CCL26;SLC28A3;CCDC71L;TUSC3;PROS1;GALNT18;CTGF;CDH6;RGS5;FGF7;DEPTOR;HEPHL1;FAM198B;PABPC4L;PLS3;SIRPA;SLC25A43;MB21D2;IL13RA2;STK32A;STK32B;CD177;KIRREL1;IGFBP3;MYH15;SHISA3;ANXA10;SLC30A1;TPST1;DOK5;SLC25A52;TNIK;ZNF311;TRABD2B;ABCG2;STEAP1B;NTM;COX7A1;TMEM121;ARHGAP20;IGSF23;ADGRG6;IGFBP7;MSC;CPA6;MFAP3L;KLHL29;SEC16B;OSBPL5;ARHGEF37;CAV2;ATP8B1;NEK6;RARRES2;GFPT2;TFPI2;EPHX1;CYBRD1;MARCH3;IL6;NAT1;NAT2;TMEM117;UBE2U;COL5A2;CNTN3;LHX9;BCAR3;ITGB5;TNFAIP6;MTCL1;COL14A1;BNC1;CLEC14A;LDB2;PKD2;ADAMTS5;SPRED2;ADAMTS2;ADAMTS3;PSD3;CNGA3;TAS2R1;SMIM10;A4GALT;EDIL3;SH3D19;RHBDF1;ABCC4;TRPC4;MMP2;PLA2G4A;KCNAB1;FOXL1;SSTR1;ADRA2C;NGF;PARD3B;NAV3;ACOX2;IFNE;CDH11;ANG;PDE5A;ST6GALNAC5;SLC24A3;SEMA3D;ATP10D;MOSPD1;ATP10A;PDLIM1;RAB40A;PRRG1;NHS;SPOCK1;CCL2;CHSY3;WASF3;SASH1;OPCML;GALNT5;GALNT2;CABLES1;MEIS3;MYO1D;MYO1B;PDE10A;INAFM1;ASB5;KCNK2							Double-negative T 2 CL0000935	2022-04-10	0.0237382	0.0849428	4.90701	18.3555	GZMK;FXYD2;TMSB4X;MYB						Transport of glucose and other sugars, bile salts and organic acids, metal ions and amine compounds Homo sapiens R-HSA-425366	18/101	0.0540494	0.999995	1.59863	4.66458	SLC22A3;SLC44A3;SLC47A1;SLC16A1;SLC44A1;SLC6A15;SLC22A2;SLC6A14;SLC22A1;SLC39A10;SLC30A1;CP;SLC2A8;SLC6A6;SLC5A9;SLC16A7;SLC13A5;SLC22A11							Interactions between immune cells and microRNAs in tumor microenvironment WP4559	2022-05-28	0.238885	0.999971	1.59924	2.28974	CD86;IL2RA;CCL2;TLR8;TLR4							Circadian entrainment	14/97	0.268869	0.999996	1.24129	1.63048	GRIA1;CAMK2D;CALML5;PRKCB;ADCY2;ADCY1;ADCY8;RYR3;GRIN2A;NOS1AP;GNB4;PRKG2;GRIA3;KCNJ3						Renin-angiotensin system	2022-05-17	0.0441702	0.999991	3.06712	9.56851	ENPEP;MME;ANPEP;AGTR1;AGTR2						Hypophosphatasia	2022-04-09	0.0157116	0.39279	5.88875	24.4581	KHDRBS3;SPP1;ENPP1;ALPL							impaired social transmission of food preference MP:0002969	2022-04-11	0.0338333	0.999995	4.20577	14.242	CACNA1B;KCNAB1;NREP;SYN3								Myotonia (HP:0002486)	2022-03-13	0.197579	0.999992	2.20673	3.57847	HINT1;CNBP;PFKM								GTEx Lung 20-29 vs 40-49 Up	37/250	0.101508	0.464526	1.28123	2.93097	RERGL;DDX3Y;KDM5D;LDLRAD1;HNF4G;STMND1;DNAH9;CDH8;GRM7;EFCAB1;KCNMB2;ZBBX;CNGA3;PTCHD4;CCDC33;UTY;CYP2F1;MSMB;KCNJ3;EPHA5;NLGN4Y;DNAH12;CHST9;EPHA7;EPHA6;USP9Y;UNC5D;VWA3B;CP;SNTN;PIP;VWC2;PRR15;OSTN;KCNK2;PNLIP;LHX9								Lewy body dementia DOID-12217 human GSE49036 sample 1069	50/323	0.0341149	0.555058	1.35367	4.57273	KDM5D;SLC44A1;TNFAIP6;PCDH11X;PTPRK;HPGDS;CALB1;CA2;AP1S2;CYP1B1;C21ORF91;PLA2G4A;COBL;SHISA3;PCP4;EMCN;GPR160;COL21A1;CDH19;SLC47A1;CFI;TMTC2;CSF2RB;OMA1;HSD17B6;PLAC8;SCIN;SPOCK3;PRRG1;MAP7;NCAM2;FCGR1B;ZNF146;RFTN2;BCHE;ATP8B4;USP9Y;PLCL1;KLHL4;H2BFS;LYZ;CP;ST18;ANLN;CLEC2B;NAT1;IL7;SST;LRRN1;KBTBD7								idiopathic pulmonary fibrosis DOID-0050156 human GSE24206 sample 867	51/307	0.00957829	0.160724	1.47451	6.85389	CDA;CSF3;GALNT15;FAM107A;MT1X;HIF3A;SLC7A11;FCAR;CTGF;WISP2;SDR16C5;GLT1D1;RGS2;PEBP4;ZC3H12A;CA4;PHACTR3;PDE4B;PROK2;CYTIP;MT1HL1;CD177;DUSP5;HMGCS1;DUSP1;SLC6A14;EMP1;IRAK3;OLFM4;CLEC4D;PRR16;MT1H;TLR4;MAOA;TMTC1;HSD17B6;CXCR1;SPOCK1;SCN7A;CCL2;CCDC141;WASF3;CCL20;GFPT2;PLA2G2A;ALOX15B;IL6;VNN2;SELL;PIP;CTH								Iminoglycinuria	32/200	0.0534016	0.999996	1.40556	4.11816	GUCY2C;REG3A;ENPEP;CPO;HHLA2;MAOA;LRRC19;HNF4G;ITLN2;PLB1;FUT3;SCIN;ANPEP;SI;TM4SF20;FAM3B;EPS8L3;MS4A10;SEC16B;AOC1;UNC5CL;CYP4F2;SLC10A2;PLA2G2A;ACSL5;OLFM4;MUC3A;ISX;SLC5A9;NAT2;SMPDL3A;ABCG2								Mesomelia	31/200	0.0793468	0.999996	1.35293	3.42822	ZNF397;GPM6A;FBN3;SPON1;ARHGEF26;FAM69C;CHD6;SIPA1L2;PRTG;SLITRK4;MARVELD3;SLITRK5;IGF2BP2;ZNF445;MPDZ;C3ORF58;WASF3;CEP78;B4GALNT4;ZNF562;ZNF462;TCAF1;SORCS1;MEIS3;PYGO1;SFRP2;ZBTB8B;ZNF532;FBXL7;ADGRL2;ADGRL3								Cone-rod dystrophy	18/109	0.0977707	0.999995	1.45743	3.38871	RD3;RDH8;MERTK;USH2A;RPE65;RP1L1;IFT81;CA4;CNGB3;NPHP4;CNGA3;RAB28;KIZ;EYS;IMPG1;SAMD11;CEP78;HMX1								Mental deficiency-epilepsy-endocrine disorders	22/122	0.0320963	0.999974	1.62288	5.58112	FH;DCD;MPG;MAOA;FMR1;CFI;CAD;MOK;NGF;IL6;CCS;TST;CA2;SCD;NPY;CA4;BAX;ANG;MSC;DISC1;TLR4;KIZ								MECP2 KO MOUSE GSE8720 CREEDSID GENE 2418 UP	47/239	0.000399731	0.0154388	1.8154	14.205	CDS1;GRIA1;KDM3A;KHDRBS3;RASL11B;NTM;MCUB;ATP10D;TMTC2;CBLB;LDB2;SIPA1L2;PTPRG;CTSO;CDH4;SIPA1L1;KCNMB2;FAM19A2;ST8SIA6;DLGAP2;OPCML;RPL39L;EPHA4;CARMIL1;ABCC4;PARP4;MREG;LRRN3;CAVIN2;ST8SIA2;RANBP17;PLCL2;ARAP2;SHISA9;KLF15;MYO16;INPP4B;SPCS3;GAL;RGCC;ZADH2;CNTN4;RAMP1;FGF12;KCNK2;ADGRL2;SPSB4									TBL1XR1	1936-03-01	0.822311	0.999994	0.667832	0.130652	LIN54;CD2BP2;ESR1							XPO1	11/124	0.890127	0.999996	0.714245	0.083132	DDX3Y;TOP2A;SMAD1;NPM1;PDCD6IP;API5;NUP50;EIF4A3;PHAX;AGFG1;CLASP2							Thalamus, polymodal association cortex related	54/301	0.00151667	0.0545008	1.62105	10.5226	C2ORF40;OR14J1;RORB;ADARB2;LRRTM1;PRKG2;FAM19A4;AGFG1;SH3D19;IAH1;SEMA6A;ANAPC7;ATP11C;ACSL3;OPRM1;SHISA9;TMEM131;INPP4B;GJD4;TNNT1;RAB37;CD109;ELMO1;IRF8;PRKCQ;FAR2;TLN2;LRRC3B;CHST2;CAMK2D;STXBP4;PTGER3;KCNA4;ATP10A;ADAMTS15;SPOCK3;TM4SF20;SLITRK6;CLVS2;METTL8;SOCS6;GPR12;OSBPL5;KCNIP4;ZNF804A;PLEKHA7;ABHD12B;PDP1;KITLG;NIN;MYO1B;OR6A2;CNTN4;CBLN4								Field CA2, stratum radiatum	72/458	0.00939228	0.315081	1.38262	6.4539	NPFFR2;GLP1R;ACHE;MYOM1;GALNT13;PCDH11X;SPINT4;ARRB1;GRIK1;ABCC12;GIMAP8;CDH7;ADAMTS5;ADAMTS2;IMMP2L;PAIP2B;DEPTOR;SESN3;ZNF208;GRM8;DNMT3B;GPR139;EDIL3;CCR2;SLC38A1;RALBP1;SEMA6D;TACR3;SORCS1;SYN3;GABRG1;RNF144A;SPATA16;GAL;TGIF2LX;PAPPA;MMRN2;ELMO1;HRASLS;SCG2;RGS17;CAMK2D;SLC47A1;CLEC12A;PRUNE2;PLD5;CST8;PLD1;SAMHD1;ADAMTS16;ZFP14;SV2C;PTCHD1;SPOCK3;SPP1;CEACAM20;SH2B2;CNTN5;KLHL1;DDHD1;PLXDC2;GPR6;SLC8A3;SELP;ETAA1;CLCN5;GRIN3A;RIT2;NAT1;NMUR1;KLKB1;CRLF2							GTEX-N7MT-0011-R4a-SM-2I3G9 brain female 60-69 years	169/1023	6.58587e-06	0.000384351	1.48917	17.7667	HDDC2;SH3GL3;SCOC;GALNT13;CTNND2;POGK;PCDH11X;CHRM5;FAM107A;ADARB2;DACH2;CDH8;SLC25A48;CDH4;PAIP2B;HMGN5;CYSLTR2;FAM19A2;FAM19A1;SEC62;PPFIA2;KIRREL3;IGFBP1;SEMA6A;SHISA9;ERMN;GABRG1;FOLH1;TNIK;ABCG2;GRIA1;GPM6A;KHDRBS3;CNP;HHLA3;PCDH15;PHYHIPL;TMTC2;BHLHE22;PCDH19;NKAIN2;GRIN2A;FAM124A;SCIN;MOBP;MAP2;KCNMB2;ZBBX;TP53BP2;MAP7;CCDC33;TPPP;LRRC4C;ASIC2;BRINP3;GRIA3;RAB11FIP4;GPM6B;TMEM132D;DNAH12;CADM2;RAB39A;TMEM196;QKI;ST18;SYT6;TMEM232;ANLN;PEX5L;GLUD2;LRRN1;OSTN;CNIH3;LHX9;GSTM5;PTPRT;DPP10;CNTNAP2;CSRNP3;NRSN1;SLC44A1;FAM69C;GRIK1;PITPNC1;GRM7;LRRTM3;PHACTR3;VWC2L;PDE4B;C21ORF91;CA8;ENOPH1;EDIL3;TRIM67;LRRCC1;RAB6C;GPR37;OPALIN;MMD;COBL;TMC7;PTH2R;MYRIP;ANO4;DCK;AJAP1;SLCO1C1;ITPKB;DCSTAMP;RAP2A;RABEP1;MMP16;NRG3;CDH10;IL1RAPL1;PABPC3;RHOU;SLC18B1;LRRC3B;VSTM2A;ZNF114;NLGN1;LRRC19;LUZP2;TULP4;DNAH9;ADCY8;LILRA4;AGPAT4;DLL3;PTPRZ1;SLITRK2;NPY;SPOCK3;MVB12B;PRRG1;SPP1;CSMD3;NCAM2;TRAM1L1;DISC1;CSMD1;WASF3;CLASP2;OPCML;RFTN2;CA10;NLGN4X;KCNIP1;PLCL1;PCDH8;NAP1L3;CABLES1;MTSS1L;FAM189A1;C14ORF132;VWA3B;KLHL4;LHFPL1;TUBB4A;ETNPPL;TTLL7;PPP2R2C;SCD;TOMM7;APBA1;TMEM229A;CBLN4;CBLN2							GTEX-UPIC-0002-SM-3NMDC blood female 20-29 years	424/3033	0.000159258	0.00928795	1.23646	10.8128	CDA;SERPINE2;FRMPD4;COL12A1;ISM1;SLC4A3;FNBP1L;SLC4A4;CLDN1;RNF112;HTR7;GJA5;DPYSL3;CDK20;SAMD11;PRIMA1;CACNA2D3;CPED1;EML6;SLC5A9;AGTR1;PRR16;PRR15;PRKCQ;MAML3;ENPEP;HS3ST3A1;MTMR3;CFI;HPN;IL20RA;IL20RB;THY1;ADAMTS15;CYB5R1;FAM124A;RNF217;SLC19A3;NXNL2;NEBL;DNAH14;ABCA8;CPEB1;SLC6A8;NOX4;NOX5;EFCC1;GSTM5;GABRB2;TDRP;PYGL;HIF3A;TMEM47;EFCAB1;GPRASP2;CGNL1;ANXA1;DUSP1;ANXA3;MAMDC2;EMP1;EMP2;TMC7;MMP16;PLSCR4;COL21A1;ZNF595;WDR25;SPESP1;PRUNE2;FAM214B;MYCT1;OLFML3;GCNT4;GPAT2;ZSWIM5;ANKRD50;ZNF462;BCHE;FARP1;AADAT;DAB2IP;TMEM61;WTIP;PLXDC2;TTLL7;SMOC2;TMEM158;SNX16;KLKB1;FAM49A;RERGL;ALDH1L1;C8ORF48;RASL11B;TUSC3;PROS1;FAM107A;HNMT;CDH8;CTGF;CDH6;LAPTM4A;FGF7;CDH4;DEPTOR;GRB14;PABPC4L;CHP1;IL13RA2;GYG2;STK32A;STK32B;NUDT12;TLE1;IGFBP3;SEMA6D;OLFM4;PYGO1;TOM1L1;ZNF311;TRABD2B;KHDRBS3;KCNE4;LSMEM1;DPT;SPATA6;CNTNAP3B;DSEL;PLXNA2;IGFBP7;MPDZ;PLXNA4;IMPG1;COL28A1;TMEM132C;ATP8B4;OSBPL5;HTR1F;ATP8B1;PXDNL;BTBD9;LRFN5;SLC26A9;SERINC3;CNTNAP3;ST6GALNAC1;CPO;ST6GALNAC2;ITGB5;MTCL1;COL14A1;CPQ;ARRB1;WISP2;ADAMTS5;ADAMTS2;ADAMTS3;PSD3;PHACTR3;PRKG2;SMIM10;EDIL3;SH3D19;TRPC4;COBL;FOXL1;ADRA2C;DUSP26;NGF;PARD3B;SLCO1C1;ARL4A;NOS1AP;LANCL3;PPP1R12C;SMPDL3A;ST6GALNAC5;NLGN1;SLC24A3;NTN4;PPM1H;HECTD2;SLITRK2;ZNF629;SLITRK4;SLITRK6;NHS;CCL2;IGF2BP2;WASF3;NLGN4X;GZMA;PCDH7;PLCL1;PTPN13;MYO16;ENOX1;MYO1B;PINK1;IFITM3;SPON1;AQP7;FRAT2;ANPEP;INSC;PTGFRN;HMCN1;EPHB2;TNS1;ARRDC4;EPHA4;EPHA7;INPP4B;CCDC80;SFRP2;CRISPLD1;PAPPA;TLN2;HRASLS;RIN2;MXRA5;PTGES;SLC22A3;MAOA;SDC2;TGFA;C2CD4B;TMTC1;CD1D;ART5;PCDH18;PCDH17;NKAIN2;PGBD5;MAP2;TSPAN7;MAP7;APOB;ARSD;SNX7;GPM6B;MSR1;TMEM86A;FOXF1;STAC;PCDH20;RANBP17;PRG4;SMARCA1;MSRA;CYP2S1;SPATS2L;LRRN1;TECPR2;FBXL7;PTPRU;SLC44A3;CSRNP3;CITED4;SECTM1;GRIK2;PTPRK;SIPA1L2;PTPRG;ANKRD9;SCML1;KCNT2;SPTLC3;CTSF;ANKRD2;PACRG;MME;PABPC5;SFTPD;SORCS1;TMEM150C;AP3B2;ZDHHC14;ZDHHC15;PNMA6A;SLC22A23;RNF144B;PITPNM2;RHOU;C9ORF3;TLR5;TLR4;TLR3;PDZRN4;MATN2;VGLL3;AMIGO2;PTGER3;AKAP7;SERTAD4;UBTD1;TRAM1L1;DISC1;LAIR1;CORIN;RFTN2;IL33;IL34;MOK;MTSS1L;KLHL4;AIG1;PODN;ZDHHC11B;MPP7;RP1L1;KITLG;TCEA3;APBA1;RAMP1;ZNF354C;GALNT14;GALNT13;STEAP4;GALNT15;PRDM5;MYRFL;SDR9C7;RGS5;PAIP2B;FAM198B;PPFIA1;ENPP1;SIRPA;PPFIA2;KIRREL3;CADPS2;SCARA5;SLC30A4;EMCN;FOLH1;DOK5;KLRF1;SCG2;PDE9A;ABCG2;ARHGEF26;C5AR1;PLD5;PSEN2;PLD1;TRHDE;COX7A1;ARHGAP20;DPP6;ZMAT1;NPHP1;CDH26;PRODH;MFAP3L;CAV2;EPHX1;ESR1;GULP1;IL6;COL5A2;ALPL;C16ORF45;KLRD1;CNTN4;FGF12;C2ORF40;MAST4;CLEC14A;LDB2;PPP1R9A;ELAVL2;SLC2A8;GRM2;RASGEF1B;SIX2;CA4;LRRFIP2;ZNF385D;RHBDF1;ARHGEF10;MMP2;USP44;TBC1D8;MYRIP;SSTR1;KLF15;TBC1D2;ACOX2;NAV3;MMRN1;CDH11;MMRN2;PXYLP1;PDE5A;FAM84B;HLF;ATP2C2;AGPAT4;PRTG;PALMD;MVB12B;PRRG1;SPOCK1;CCDC180;SCN7A;CHSY3;CYYR1;NCAM2;PDLIM5;SASH1;NEGR1;NAP1L3;C14ORF132;MEIS3;MAPK10;CLCN5;PPP2R2C;INAFM1;CCDC170;CXORF36;GPD1L;OTUD1
ADGRA3						Enterochromaffin Cells	20/109	0.0336742	0.117529	1.65734	5.62008	SEC16B;SMLR1;COL14A1;SEMA6D;NTM;TREH;LSAMP;PHYHIPL;THY1;ABCA8;SSTR1;SLC4A4;GRIN2A;SST;SI;CDH11;CNTN3;CNTN4;APOB;GRIA3							Bronchial Hyperreactivity	17/78	0.00987614	0.999995	2.05606	9.49413	NPSR1;CHRM3;IL1RN;PLA2G4A;DNAH9;HNMT;NGF;ESR1;CYSLTR1;HPGDS;CASP10;CCL2;UQCRC2;TAC1;TLR4;CCR3;IL9R						leber congenital amaurosis	2022-02-16	0.587365	0.961055	1.05015	0.558793	RD3;RPE65								Neural cell:Embryoid Body	24/100	0.000600079	0.0119192	2.33466	17.3195	FBN3;EPHA7;NLGN1;CSRNP3;NLGN4X;CTNND2;ST8SIA2;TMEM132B;NRXN1;PLPPR5;PCDH8;UNC5D;PCDH19;PHF21B;SYT6;MAPK10;BRINP1;PTPRZ1;TCEAL2;CLVS2;LRRC3B;GPM6B;OPCML;ADGRL3							CD8+ Tcells	66/602	0.798294	0.999994	0.902439	0.203299	PHF3;DYRK2;FMR1;SIRPG;CBLB;ITGAL;MED15;LIPI;ZNF83;LONP2;TRIM27;ZNF721;CCR5;ZNF18;DAXX;MBNL1;SLC38A1;WDR37;SNRPN;ARAP2;ATP11B;THOC2;PEX1;INPP4B;RNF125;RASA2;PRKCQ;C19ORF66;TNIK;RAPGEF6;ANKRD36B;GOLGA8A;ZNF195;WDR20;ZC3HAV1;TSPAN32;MALT1;INPP5B;KLRK1;LEPROTL1;METTL4;ST3GAL1;ZBED5;GBP4;LRRC37A3;TTC14;ATF7IP;GSDMB;MON2;LRRN3;BTN2A1;API5;CRTAM;SEMA4F;HELZ;PBX4;SMARCA2;GZMK;NELL2;CLK1;CD2;STK17A;HNRNPD;NAA16;IL7R;CDC42SE2						RESPIRATORY SMOOTH MUSCLE	271/2316	0.67738	0.999992	0.970803	0.37815	SPON1;SERPINE2;FRMPD4;TMEM200A;COL12A1;HSF2BP;ISM1;SLC4A3;ANTXR2;RPS6KA4;RNF112;EVA1A;ANPEP;FTH1;DPYSL3;CYP1B1;PXDC1;HMCN1;VSTM5;SAMD11;TNS1;EPHA5;IL15RA;CYP3A7-CYP3A51P;CACNA2D3;PHKA1;DKK2;CPED1;PSG9;CCDC80;PLPP4;CD109;PAPPA;AGTR1;PRR16;TTLL11;MGARP;TLN2;ALPK2;MXRA5;KCTD16;PTGES;NUMBL;HS3ST3A1;IL20RA;TMTC1;PLA2G5;THY1;ART5;PCDH18;ADAMTS15;ADAMTS14;KRTAP5-11;PENK;SNX9;SNX7;B4GALNT4;STARD13;FOXF1;STAC;NR0B1;ABCA8;NMBR;SMARCA1;GLUD2;SDC1;FBXL7;GSTM5;OR2A1;PTPRU;SLC44A3;SECTM1;PTPRK;WFDC3;PTPRG;TMEM47;CTSO;KCNT2;CTSF;ANKRD2;LMCD1;GPR135;GPR37;KCND2;MME;MAMDC2;PABPC5;EMP1;IZUMO1R;ANO4;PNMA6A;ANO3;BACE2;KCNU1;GJD3;PLSCR4;MMP17;COL21A1;FAM90A26;ARHGEF5;VGLL3;MATN2;SPESP1;PRUNE2;PTGER3;HSD17B6;ADCY8;FSTL5;CST1;NT5E;OLFML3;UBTD1;CILP2;PTCHD4;TRAM1L1;IL33;BCHE;CAVIN2;KCNB2;IL34;CAVIN3;DAB2IP;LSAMP;MTSS1L;LHFPL1;FMO4;PODN;KITLG;TMEM158;KCNS2;TTC30A;TCEA3;ADGRL4;RAMP1;ADGRL2;CCDC71L;ZNF572;CD81;GALNT15;PROS1;CTGF;CDH6;FGF7;PEBP4;FAM198B;PABPC4L;SIRPA;SLC25A43;IL13RA2;GYG2;RGS7;CD177;KIRREL1;GPR78;SCARA5;IGFBP3;SHISA3;TPST1;DOK5;SLC9A9;HHIPL2;ZNF436;TSSK3;HRASLS5;ZNF311;TRABD2B;GRIA1;FBN2;STEAP1B;LTBP4;DPT;KLHL13;TRHDE;COX7A1;TMEM121;ARHGAP20;IGSF23;BRINP1;DSEL;MSC;ASIC2;CPA6;IMPG1;KLHL29;SEC16B;OSBPL5;ARHGEF37;NEK6;RARRES2;GFPT2;TFPI2;EPHX1;CYBRD1;FAM90A1;GULP1;IL6;TMEM117;COL5A2;ALPL;CNTN3;OSTN;PIWIL4;ITGB5;TNFAIP6;MTCL1;COL14A1;BNC1;CLEC14A;ADRA1D;LDB2;WISP2;ADAMTS5;ADAMTS2;ADAMTS3;FAM86B2;PRB2;PRKG2;MAN1A1;TAS2R1;SMIM10;A4GALT;EDIL3;TTC23L;SH3D19;RHBDF1;MMP2;FOXL1;SSTR1;NGF;PARD3B;ACOX2;DMRTA1;IFNE;CDH11;ANG;PDE5A;PPP1R12C;SMPDL3A;SEMA3D;MOSPD1;SEMA3E;C1ORF94;PDLIM1;RAB40A;PRRG1;SLITRK6;NHS;SPOCK1;CCL2;SCN7A;CHSY3;LRIG3;RGS22;NCAM2;WASF3;SASH1;GALNT5;GALNT2;PLA2G2A;ZNF804A;CABLES1;TBX5;PTPN13;MEIS3;ENOX1;MYO1D;INAFM1;AQP11;ASB5;KCNK2;NECTIN3							FEZF2+ ASGR2+ Layer 3-5 Glutamatergic Neuron CL0000679	2022-04-10	0.0237382	0.0849428	4.90701	18.3555	LINGO2;SEMA6D;SORCS1;ASGR2						TP53 Regulates Transcription of Cell Cycle Genes Homo sapiens R-HSA-6791312	1948-10-01	0.0551372	0.999995	1.93832	5.61712	NPM1;CNOT6;CNOT6L;RBL1;RGCC;CNOT11;CNOT2;CENPJ;BAX;CNOT10							Spinal Cord Injury WP2431	17/118	0.244031	0.999971	1.23895	1.74749	EPHA4;SEMA6A;ANXA1;PLA2G2A;PLA2G5;TACR1;SELP;MMP12;IL6;PTPRZ1;CCNG1;PLXNA2;NOX4;CCL2;VIM;TLR4;CCR2							Serotonergic synapse	16/113	0.275489	0.999996	1.21392	1.56499	GABRB2;HTR1E;KCND2;PRKCB;MAOA;HTR1F;DUSP1;CACNA1B;HTR1A;PLA2G4A;ALOX12B;ALOX15B;HTR7;ALOX5;GNB4;KCNJ3						Cell adhesion molecules (CAMs)	23/133	0.0442018	0.999991	1.54218	4.81003	CD86;CNTNAP2;NLGN1;ITGAM;NLGN4X;CADM1;NEGR1;SDC2;NRXN1;F11R;ITGAL;CLDN1;SELP;SPN;CD2;CLDN10;CDH4;ALCAM;SELL;SDC1;CLDN17;NCAM2;ICOS						Purine nucleoside phosphorylase deficiency	2022-04-09	0.0157116	0.39279	5.88875	24.4581	PRPS2;PNP;DCK;ADA							increased circulating unsaturated transferrin level MP:0011896	2022-04-11	0.0338333	0.999995	4.20577	14.242	ALDH1L1;CCPG1;CP;CYP7A1								Abnormality of monocarboxylic acid metabolism (HP:0010996)	2022-03-13	0.197579	0.999992	2.20673	3.57847	ATP8B1;EPHX1;UMPS								GTEx Prostate 20-29 vs 30-39 Up	37/250	0.101508	0.464526	1.28123	2.93097	LUZP2;RGSL1;CLEC18C;PCSK9;HSFY2;PRL;ABCC12;C1ORF94;SPATA8;GK2;DPP6;UPK1B;TUBA3C;RAD51AP2;ZBBX;TNFSF11;CSMD1;ANKRD7;TMPRSS11A;VCX3B;TMCO5A;SOX14;WDR72;C12ORF50;VWA3B;TMPRSS11F;ETNPPL;SGO1;FAM133A;SPATA16;AGBL1;BOD1L2;SLC26A9;LRRC3B;CYLC2;TNP1;SPATA19								atopic dermatitis skin DOID-3310 human GSE32924 sample 630	51/331	0.035161	0.555058	1.34626	4.50702	RERGL;TMEM200A;LGALSL;SDR9C7;CTSV;NXT2;CLDN1;ABCA13;CLINT1;CASP14;CTSO;HPGDS;MSMB;DUSP5;CDV3;MAMDC2;COBL;TMPRSS11E;TMEM254;PCP4;SFRP2;CCDC80;MMRN1;AGTR1;DSG1;ANG;HRASLS;DSC1;HLF;ARHGEF26;RGS13;ALDH3B2;PALMD;TRAM1L1;TAC1;CORIN;BCHE;IGFL2;NAP1L3;PRG4;C14ORF132;LYZ;CP;SVIP;IL1F10;ABHD12B;SCCPDH;GNPDA2;IL7;NPIPB3;KCNK2								pancreatic non-invasive intraductal papillary-mucinous carcinoma DOID-7685 human GSE19650 sample 609	47/280	0.0103888	0.170906	1.49243	6.81596	REG3A;SERPINE2;CD81;COL14A1;PROS1;REG1B;MT1X;REG3G;PCDH17;THBS4;CTGF;PDLIM1;RGS5;LAPTM4A;RGS2;PRDX4;CHSY1;OLFML3;FTH1;FAM198B;SPP1;CYP1B1;PLS3;MFSD1;IGFBP7;SEC61B;PGM1;MT1HL1;SEPT11;SPINK1;DUSP1;IGFBP3;RARRES2;EMP1;CYBRD1;RNASE1;CLDN10;SFRP2;CCDC80;SST;PLSCR4;COL5A2;TOMM7;MT1H;VIM;MXRA5;PNLIP								Oculo cerebral dysplasia	32/200	0.0534016	0.999996	1.40556	4.11816	TRIM71;BEX3;HLF;HPN;CFI;DIRAS2;OGDHL;AK4;PLCXD1;ASGR1;ASGR2;GRIN2A;UGP2;PGBD5;TCEAL2;TSPAN7;APOB;SLC13A5;IGFBP1;CYB5A;SEMA6A;NLGN4X;SERPIND1;NDUFA4;IDH1;USP44;F11;ATP2B2;ABHD12B;TUBB2A;PPP2R2C;RAB17								Neurogenic hypertension	31/200	0.0793468	0.999996	1.35293	3.42822	GUCY2C;REG3A;ENPEP;CPO;HHLA2;MAOA;HNF4G;ITLN2;PLB1;ANPEP;SI;TM4SF20;FAM3B;EPS8L3;MS4A10;MBL2;SEC16B;AOC1;UNC5CL;CYP4F2;SLC10A2;PLA2G2A;ACSL5;CYBRD1;OLFM4;MUC3A;ISX;SLC5A9;ACOX2;NAT2;ABCG2								Gordon syndrome	19/117	0.103107	0.999995	1.42854	3.24563	KCNK5;IL15RA;SFTPB;IL1RN;FH;STEAP4;IL15;FMR1;SFTPD;TRH;ESR1;IL6;IL2RA;CCL2;TAC1;IL7R;KCNK1;KCNK2;MBL2								Becker muscular dystrophy	19/102	0.0328735	0.999974	1.68816	5.7652	LTBP4;MOK;NR0B1;PGD;NGF;RYR3;CTGF;DAP;GAL;CA2;NCL;PIP;IL1RAPL1;SPP1;CCL2;BAX;SRY;UTRN;MSC								MECP2 OE HUMAN GSE54258 CREEDSID GENE 824 DOWN	63/345	0.000402751	0.0154388	1.65953	12.9729	SPON1;MAML2;LDLRAD1;GIMAP8;PIK3CG;CDH4;CYSLTR2;SCP2;SIT1;FAM198B;FLVCR2;FAM3D;ZNF385D;UNC5CL;SCARA5;MARS2;SLCO1B7;SYN3;CLEC4D;NAV3;RAB37;DPPA2;PLSCR4;IRF8;ACTRT1;HS3ST3A1;SLC22A2;AMIGO2;ITLN1;TMPRSS2;GMPR;ASB14;EDDM3A;ATP2C2;TRPM1;TRPM2;FAM124B;PTCHD1;NLRP7;P2RY1;GCNT2;CHSY3;LRIG3;NXPH1;RGS22;MAGEA11;MDH1B;NLGN4X;CAVIN2;ATP8B1;COL22A1;TMEM132B;ODF4;ABCA8;ETNPPL;SPART;RP1L1;GZMK;PEX5L;FXYD3;SYT10;CCDC170;LRRN1									CDKN2AIP	2022-01-14	0.832421	0.999994	0.565259	0.103678	EPHX1							MAPK10	17/182	0.890851	0.999996	0.755613	0.0873327	DUSP4;DUSP5;DUSP1;IRS4;STMN2;COBL;ARRB1;MAPK10;DUSP10;MOBP;STMN1;PPFIA1;EIF4EBP1;NCK2;FGFR1OP;PRKCQ;PHACTR1							accumbens nucleus, shell domain	54/301	0.00151667	0.0545008	1.62105	10.5226	FAM49A;CNTNAP2;GALNT13;PPP1R9A;PIK3CG;PTPRG;RGS2;ALCAM;NETO1;PDE4B;PHACTR1;RGS9;C9ORF135;CNOT6L;CACNA2D3;TBC1D8;PHKA1;KCNAB1;TACR1;WNT16;GABRG3;TSN;TRHR;POU3F4;CARHSP1;RAP2B;PITPNM2;UTRN;PTGES;KDM3A;BHLHB9;OR1I1;TMTC2;KCNA4;XPC;CRYBA4;LIN7A;GPR83;CD1D;RAP1GAP;AKAP1;SERTAD4;PENK;SPOCK3;TAC1;LRRN3;GPR6;SGCZ;CCS;PDE10A;GNPDA2;GPR149;GNB4;KCNK2								Entorhinal area, lateral part, layer 3	50/300	0.00963066	0.315081	1.48017	6.87214	GLP1R;OR4E2;ALDH1L1;REG1B;MEI4;FBXO28;PCDH11X;CLEC14A;TMEM47;TRIM9;ADAMTS5;PNP;LRRTM2;FAM3B;DNMT3B;LONP2;ANXA1;RIPK2;GOLPH3L;ACYP2;NT5C3A;DCSTAMP;SLC5A9;CTAGE5;CTDSP2;SCG2;SFSWAP;SPESP1;ZC4H2;PLD5;LIN7C;FAM169A;SCRT2;SV2C;MOBP;TSPAN7;TNFSF18;SERPIND1;RARRES2;IDH2;ODF4;MARCH8;MARCH3;MYO1D;UCK2;FXYD4;AGBL1;FGFR1OP;KLRD1;CENPO							GTEX-UTHO-0011-R5A-SM-3GIJD brain male 60-69 years	314/2095	7.34315e-06	0.000420143	1.34063	15.8486	SCOC;CHIC1;FRMPD4;WIPF3;STMN2;ANKRD20A1;SLC4A3;FNBP1L;ISM2;SLC4A4;SYNPR;RNF112;CCDC91;ALCAM;HENMT1;ZC3H12B;NDST3;MYB;AP1S2;TUNAR;ZNF721;CALN1;VCX3B;STARD4;EPHA7;EPHA6;TRIQK;PRKCB;DAPK1;ENTPD6;CACNA2D3;GABRG1;FAM133A;CARHSP1;CCNY;KCTD16;TSPYL5;GPM6A;ZNF391;PCDH15;ATXN7L3B;THY1;ACTR3B;PCDH17;STRIP2;PGBD5;MAP2;TTPA;TSPAN7;PENK;TP53BP2;MAP7;SARAF;AMZ2;RAB11FIP4;GPM6B;ARPP21;CADM1;GPR12;LRRN3;CADM2;ST8SIA2;NETO2;SMARCA2;TMEM196;ANLN;FAM135B;GLUD2;IGFL4;ANP32E;LRRN1;GALNTL6;CD200;GSTM5;SPAG16;PTPRT;GABRB2;CSRNP3;NRSN1;SLC35F3;FAM69C;DIRAS2;SLC7A14;GRIK2;RYR3;NPAP1;TRIM9;SIPA1L1;KIAA1147;CHL1;DLGAP2;ENOPH1;GPRASP2;NCOA1;RAB6C;PACRG;GPR37;TIGD4;KCND2;OPALIN;MMD;SORCS1;SYN3;SORCS3;CCSAP;AP3B2;ITFG1;AJAP1;ANO3;RNF144A;RAP2A;MMP17;SLC18B1;LRRC3B;MAPRE2;VWA7;PNCK;ASAH2;LRRC19;KCNA4;PAPSS1;FSTL5;SERTAD4;PNMA1;TCEAL2;NPY;GPC5;CSMD3;TAF9B;METTL9;CSMD1;GPR158;RFTN2;SERPIND1;AGK;C7ORF25;TCAIM;KLHL4;VWA3B;COX6C;SNCAIP;GLRA4;TUBB4A;SVIP;ZDHHC11B;ETNPPL;PDP1;KBTBD6;TMEM158;LPCAT4;FKBP1C;TOMM7;APBA1;CENPO;KLKB1;FAM49A;HDDC2;C8ORF48;GALNT13;PCDH11Y;ATP8A1;TUSC3;CTNND2;PCDH11X;NPY2R;FAM107A;DACH2;CDH8;TATDN3;CDH4;SESN3;ZNF83;RGS9;ZNF565;MAP3K5;PPFIA2;RGS7;KIRREL3;IGFBP1;CDKL3;SNRPN;ANKRD46;LMO3;SLC30A4;ACYP2;SHISA9;PRLR;ERMN;PCP4;TMEM257;OLFM3;UBE2V2;ELMO1;TNIK;PPEF2;SCG2;GRIA1;KHDRBS2;BHLHB9;ARL6;CACNA1B;GPR83;KLHL13;RAP1GAP;TMEM121;ARHGAP20;DPP6;MOBP;ZBBX;COX11;TPPP;RPRD1A;LRRC4C;TAC1;ASIC2;BRINP3;GRIA3;IMPG1;TMEM132D;OPN4;TMEM132B;BTBD9;FAM90A1;SYT6;IGSF11;TMEM232;RALYL;FGF12;CNIH3;DNAL1;TRIM71;TTC25;CNTNAP2;CPO;CBWD6;DUSP19;PPP1R9A;PITPNC1;GRM4;ADAMTS3;FSD1L;CALB1;RASGEF1A;GRM7;LRRTM3;NETO1;LRRTM4;LRRTM1;GRM8;PRB2;PSD3;PHACTR3;PHACTR1;WDR7;CA8;TRIM67;PLA2G12A;KRTAP5-7;KCNAB1;MYRIP;DCK;SLCO1C1;NRG3;CDH10;CDH12;CNGB3;VSTM2A;ST6GALNAC5;SLC25A14;CAMK1G;RGS17;NLGN1;LUZP2;PON1;DNAH9;FAM169A;ADD2;DLL3;SV2C;CNNM1;PTPRZ1;SLITRK2;SPOCK3;CLVS2;SLITRK5;RAB28;NCAM2;SLC13A5;WASF3;KCNJ4;NLGN4Y;NLGN4X;KCNIP1;KDM4E;PCDH8;KCNIP4;ZNF804A;NAP1L3;CABLES1;SYT14;HS3ST5;ATP2B2;ENOX1;NELL2;MAPK10;PDE10A;PPP2R2C;SYT10;ZNF737;ZNF615;NEURL1;ZNF611;CBLN4;ZNF730							GTEX-U3ZH-0002-SM-3NMDD blood male 30-39 years	403/2882	0.000234334	0.0133984	1.23442	10.3182	CDA;SERPINE2;FRMPD4;COL12A1;STMN2;ISM1;SLC4A3;FNBP1L;PREX2;CRHBP;RNF112;HTR7;GJA5;DPYSL3;FAM110B;CDK20;PXDC1;VSTM5;PROK1;CACNA2D3;RNASE1;SYTL4;DKK2;CPED1;EML6;SLC5A9;AGTR1;PRR16;PRR15;MAML3;ENPEP;MTMR3;CFI;HPN;THY1;ADAMTS15;CYB5R1;ADAMTS14;FAM124B;FAM124A;RNF217;SLC19A3;NXNL2;GSTM3;GSDMC;NEBL;CADM2;ABCA8;FAM135B;CPEB1;SLC6A8;NOX4;NOX5;EFCC1;GSTM5;TDRP;PYGL;HIF3A;ASGR1;TMEM47;EFCAB1;GPRASP2;CGNL1;DUSP1;ANXA3;MAMDC2;EMP1;EMP2;TMC7;BACE2;MMP16;PLSCR4;COL21A1;PRUNE2;ADCY2;FAM214B;MYCT1;OLFML3;ZSWIM5;ZNF462;BCHE;FARP1;AADAT;DAB2IP;VWA3B;WTIP;PLXDC2;TTLL7;SMOC2;TMEM158;SNX16;KLKB1;FAM49A;RERGL;ALDH1L1;CSF3;RASL11B;TUSC3;PROS1;MPV17L;CHRM5;FAM107A;HNMT;CDH8;CTGF;CDH6;LAPTM4A;FGF7;DEPTOR;GRB14;PABPC4L;IL13RA2;GYG2;STK32A;TLE1;IGFBP3;SEMA6D;PYGO1;NAAA;PPEF2;TRABD2B;KHDRBS3;KCNE4;LSMEM1;DPT;SPATA6;CNTNAP3B;DSEL;PLXNA2;IGFBP7;SOCS6;MPDZ;PLXNA4;COL28A1;TMEM132C;ATP8B4;OSBPL5;GFPT2;IGSF11;LRFN5;SERINC3;ZNF532;CNTNAP3;ST6GALNAC1;CPO;ITGB5;MTCL1;COL14A1;CPQ;BNC1;WISP2;ADAMTS5;ADAMTS2;ADAMTS3;PSD3;SMIM10;EDIL3;SH3D19;TRPC4;COBL;KCNAB1;FOXL1;ADRA2C;DUSP26;NGF;PARD3B;SLCO1C1;ARL4A;TST;DMRTA1;NOS1AP;LANCL3;SMPDL3A;NLGN1;SLC24A3;NTN4;PPM1H;TSPAN32;PTPRZ1;SLITRK2;SLITRK4;SLITRK6;NHS;CCL2;IGF2BP2;FCGR1B;WASF3;ZNF860;NLGN4X;KCNIP1;PCDH7;PLCL1;MERTK;PINK1;RAB17;IFITM3;SPON1;HPSE2;AQP7;MT1X;ANPEP;PTGFRN;HMCN1;EPHB2;TNS1;ARRDC4;EPHA4;SLC6A15;INPP4B;CCDC80;SFRP2;CRISPLD1;PAPPA;ULK2;TLN2;RIN2;MXRA5;PTGES;CDS1;SLC22A3;MAOA;SDC2;TGFA;C2CD4B;TMTC1;ART5;PCDH19;PCDH18;PCDH17;NKAIN2;PGBD5;MAP2;TSPAN7;MAP7;SNX9;STXBP6;APOB;ARSD;SNX7;B4GALNT4;TMEM86A;FOXF1;STAC;PCDH20;RANBP17;SMARCA1;PM20D1;MSRA;SPATS2L;LRRN1;TECPR2;FBXL7;PTPRU;SLC44A3;CSRNP3;CITED4;GRIK3;PCSK9;SECTM1;GRIK2;SIPA1L2;PTPRG;ANKRD9;KCNT2;MAP1LC3C;CTSF;RAB6C;PACRG;MME;PABPC5;SFTPD;ANO4;TMEM150C;AP3B2;ZDHHC15;PNMA6A;SLC22A23;RNF144B;PITPNM2;RHOU;C9ORF3;TLR5;KIZ;TLR4;TLR3;PDZRN4;MATN2;VGLL3;AMIGO2;PTGER3;SERTAD4;UBTD1;DISC1;LAIR1;RFTN2;IL33;IL34;MOK;MTSS1L;KLHL4;PODN;MPP7;KITLG;TCEA3;APBA1;RAMP1;ZNF354C;GALNT14;GALNT13;STEAP4;GALNT15;PRDM5;PLB1;RGS2;FAM198B;ENPP1;SIRPA;PDE8B;PPFIA2;KIRREL3;CADPS2;SCARA5;SHISA9;EMCN;FOLH1;DOK5;ABCG2;ARHGEF26;NTM;C5AR1;PLD5;LTBP4;KLHL13;TRHDE;COX7A1;PRODH;MFAP3L;CBX7;ARHGEF37;CAV2;EPHX1;ESR1;ABHD12B;GULP1;COL5A2;ALPL;C16ORF45;CNTN3;CNTN4;C2ORF40;MAST4;CLEC14A;LDB2;PPP1R9A;SLC2A8;GRM2;RASGEF1B;SIX2;CA8;ZNF385D;RHBDF1;ARHGEF10;MMP2;SSTR1;KLF15;TBC1D2;ACOX2;NAV3;CDH11;MMRN2;PXYLP1;PDE5A;FAM84B;NRXN1;DNAH9;ATP2C2;THBS4;PRTG;PDE11A;PALMD;MVB12B;PRRG1;SPOCK1;CCDC180;SCN7A;CHSY3;CYYR1;NCAM2;SASH1;GALNT5;NEGR1;NAP1L3;C14ORF132;MEIS3;HS3ST2;MAPK10;PDE10A;INAFM1;CCDC170;CXORF36;GPD1L;VIM;OTUD1
ADGRB3						Epsilon Cells	24/138	0.0382496	0.130931	1.55306	5.06861	SEC16B;ENPEP;SPINK1;SMLR1;COL22A1;COL12A1;CFI;HPN;PON1;F11;PLA2G2A;AQP7;ABCA8;AFF3;ASGR1;FAM124A;ACOX2;OLFML3;CD109;AGTR1;APOB;CGNL1;CORIN;MATN2							tumor vasculature	25/129	0.0099725	0.999995	1.77509	8.17949	FH;NTN4;CLEC14A;ANTXR2;PIK3CG;SMR3B;PNP;KLRK1;CXCR1;ANPEP;EPHB2;IL13RA2;SEMA6A;ANXA1;CNTN5;CNTN6;MMP2;DCK;SELP;IL6;NCL;PAPPA;CTH;CDH11;ABCG2						glioma	2022-01-07	0.590569	0.961055	1.22522	0.645283	IDH1								B cell:Undefined	21/83	0.000614357	0.0119681	2.50294	18.5091	CD86;CD83;ITGAM;CR1;MME;CD81;CD70;CD1D;SPN;CD2;NT5E;ADGRE5;SELL;IL2RA;TNFSF4;SDC1;CCR6;IL7R;TLR4;LAIR1;CCR2							CD14+ Monocytes	41/383	0.801587	0.999994	0.879159	0.194436	CD86;FAM49A;RTP4;CDA;UBXN2B;NCF2;CAPG;ARRB1;CD1D;PYGL;AOAH;NADSYN1;OSBPL11;LILRA2;HNMT;RCBTB2;LILRA5;TMEM121;GLIPR1;PAK1;RGS2;CASP10;ALOX5;KYNU;MARVELD3;AP1S2;CYP1B1;SIRPA;TRIM27;FCGR1B;CCR2;CACNA2D3;IRAK3;TSN;TBC1D2;NAGK;MMP17;CDC42EP3;NAAA;PLEKHO1;TLR5						OSTEOBLAST	268/2316	0.747333	0.999992	0.957113	0.278753	SERPINE2;FRMPD4;TMEM200A;COL12A1;HSF2BP;ISM1;CLDN1;RPS6KA4;HTR7;ALCAM;EVA1A;UBASH3B;LIPI;ANPEP;DPYSL3;CYP1B1;PXDC1;OR2A42;PTGFRN;HMCN1;VSTM5;FAM19A3;CMKLR1;SAMD11;TNS1;EPHA5;CSNK2A3;P3H2;DKK2;CPED1;KIAA1217;FAM133A;CCDC80;PLPP4;CRISPLD1;CTAGE4;CD109;PAPPA;AGTR1;ANOS1;PRR16;PRR15;TTLL11;MGARP;TLN2;ALPK2;MXRA5;PADI1;KCTD16;PTGES;SLC22A3;ENPEP;HS3ST3A1;SDC2;B3GLCT;THY1;PCDH19;PCDH18;ADAMTS15;ADAMTS14;PENK;SNX9;SNX7;CDR2;STARD13;IGFL3;SMARCA1;ANLN;TNFSF9;FBXL7;OR2A1;PYGB;PTPRU;TENM2;PCSK9;JRKL;PTPRK;SLC7A11;MLN;WFDC3;PTPRG;TMEM47;GLIPR1;KCNT2;PBK;LMCD1;GPR135;GRAMD2B;MAMDC2;PABPC5;EMP1;SERPINB8;BACE2;GJD3;MMP16;PLSCR4;MMP17;CDC42EP3;COL21A1;ARHGEF5;VGLL3;ASAH2;SPESP1;PLPPR4;PRUNE2;AMIGO2;FAM214B;CST2;NT5E;SERTAD4;OLFML3;UBTD1;CILP2;GPAT2;TRAM1L1;AADAT;COL22A1;IL34;CAVIN3;CBSL;DAB2IP;MTSS1L;PODN;RFLNA;KITLG;TMEM158;KCNS2;TTC30A;TCEA3;BLID;ADGRL4;RAMP1;ADGRL2;ZNF354C;CCL26;SLC28A3;CCDC71L;ZNF572;GPR68;TUSC3;PROS1;GALNT18;CTGF;FGF7;DEPTOR;GRB14;FAM198B;PABPC4L;PLS3;SIRPA;SLC25A43;STK32B;IGFBP1;KIRREL1;GPR78;IGFBP3;MYH15;ANXA10;SLC30A1;PYGO1;TPST1;DOK5;HHIPL2;ZNF311;TRABD2B;FBN2;STEAP1B;NTM;COX7A1;TMEM121;IGSF23;BRINP1;PLXNA2;IGFBP7;MSC;GRIA3;PLXNA4;IMPG1;MFAP3L;ALG1L2;KLHL29;SEC16B;OSBPL5;CAV2;ATP8B1;NEK6;GFPT2;TFPI2;EPHX1;CYBRD1;TOR1B;IL6;TMEM117;UBE2U;COL5A2;ALPL;CNTN3;OSTN;BCAR3;PIWIL4;RTP3;ITGB5;TNFAIP6;MTCL1;COL14A1;BNC1;ADRA1D;LDB2;TRH;FBLL1;PKD2;WISP2;ADAMTS5;SPRED2;ADAMTS2;ADAMTS3;SIX2;CNGA3;SMIM10;A4GALT;EDIL3;SH3D19;RHBDF1;TRPC4;OR1F1;MMP2;PLA2G4A;FOXL1;WNT16;ADRA2C;NGF;PARD3B;TBC1D2;ACOX2;DMRTA1;IFNE;CDH11;PDE5A;OR10A3;SLC24A3;ATP10D;ATP10A;RAB40A;HECTD2;PRRG1;NHS;SPOCK1;CCL2;CHSY3;LRIG3;SRY;NCAM2;PDLIM5;WASF3;SASH1;OPCML;GALNT5;GALNT3;GALNT2;NAP1L3;PTPN13;MEIS3;MYO1D;MYO1B;FAM98A;ASB5;KCNK2;NECTIN3							FEZF2+ CFTR+ Layer 5-6 Glutamatergic Neuron CL0000679	2022-04-10	0.0237382	0.0849428	4.90701	18.3555	EPB41L4A;MCTP2;CLDN1;CTGF						Norepinephrine Neurotransmitter Release Cycle Homo sapiens R-HSA-181430	2022-05-18	0.0553238	0.999995	2.83103	8.19455	MAOA;SLC22A2;SLC22A1;PPFIA1;PPFIA2							NAD Biosynthesis II (from tryptophan) WP2485	2022-02-08	0.247244	0.999971	2.45146	3.42562	KYNU;NADSYN1							cAMP signaling pathway	29/216	0.283328	0.999996	1.14167	1.43982	GRIA1;GLP1R;CAMK2D;CALML5;PTGER3;ADCY2;ADCY1;ADCY8;PLD1;GRIN2A;PAK1;NPY;PDE4B;CNGA3;GRIA3;TSHB;ABCC4;HTR1E;HTR1F;HTR1A;ATP2B2;SSTR1;ATP1B1;MAPK10;GRIN3A;PDE10A;SST;FXYD2;CNGB3						Bile salt and organic anion SLC transporters	2022-04-12	0.0460538	0.999991	3.67984	11.3264	SLC16A1;SLC47A1;SLC16A7;SLC13A5						Pelizaeus-Merzbacher disease	2022-06-19	0.0199734	0.489308	3.39865	13.3001	GPM6A;CNP;GLRA4;FAM126A;GPM6B;KCTD16							decreased circulating alkaline phosphatase level MP:0002966	17/89	0.0338768	0.999995	1.74085	5.89281	CSNK1G3;LEPROT;GALNT13;GALNT3;NRXN1;PABPC5;UBP1;PRKX;GLRA4;SPRED2;UPK1B;GNPDA2;SST;IL2RA;ALPL;PRKCQ;CSMD3								Lymphopenia (HP:0001888)	1934-06-01	0.216052	0.999992	1.5766	2.41573	PNP;CD81;DNMT3B;SEMA3E;ICOS;ADA								GTEx AdiposeTissue 20-29 vs 50-59 Up	37/250	0.101508	0.464526	1.28123	2.93097	RASL11B;ABCB5;DIRAS2;STMN2;HNF4G;SEMA3E;CDH8;ELAVL2;BRINP1;SCIN;CNNM1;GRM7;LRRTM4;TCEAL2;SPP1;PRKG2;CNGA3;PTCHD4;KIR3DX1;GABRP;GBP7;KCNIP1;APOBEC3H;CD70;SLC6A15;COL22A1;IL34;LMO3;TMEM196;FAM133A;SFRP2;CDH10;ALPK2;KCNK2;LHX9;PNLIPRP3;HCN1								Cardiomyopathy, Dilated C0007193 human GSE9800 sample 115	48/309	0.0353256	0.555058	1.35905	4.54352	PHLPP2;KDM3A;RASL11B;TNFAIP6;CLEC12A;ARL6;PROS1;COL12A1;BOD1L1;CXCL17;BICD1;CENPC;NKAIN2;GOLGA4;HELB;ZNF608;KCNT2;SNTG1;MCF2L;STMN1;PENK;ZNF85;TRIM48;PDE8B;CGNL1;ZNF562;AMY1C;NAP1L3;HPS3;IRAK3;PLXDC2;NCR1;ADAM2;INPP4B;ZNF91;NIN;CT83;CLEC2B;TNNT1;TNFSF4;AQP11;HRG;MXRA5;SCG2;ZNF675;OR10A3;XPR1;ANKRD36B								idiopathic pulmonary fibrosis DOID-0050156 human GSE24206 sample 871	53/323	0.0106458	0.171766	1.45294	6.60013	CDA;TNFAIP6;GALNT15;FAM107A;MT1X;HIF3A;SLC7A11;AFF3;FCAR;PTPRG;CTGF;WISP2;SDR16C5;GLT1D1;RGS2;PEBP4;ZC3H12A;CA4;PHACTR3;PDE4B;PROK2;CYTIP;MT1HL1;CD177;DUSP5;DUSP1;EMP1;IRAK3;OLFM4;CLEC4D;AGTR1;PRR16;MT1H;VGLL3;GRIA1;ENPEP;MAOA;TMTC1;CHSY1;MAP2;P2RY1;SPOCK1;SCN7A;CCL2;GPM6B;FOXF1;CCL20;GFPT2;IL6;CLEC2B;VNN2;SELL;CTH								Oculocutaneous albinism type 3	32/200	0.0534016	0.999996	1.40556	4.11816	ST6GALNAC2;CNP;SLC35F2;ABCB5;PSEN2;GMPR;ATP10A;TRPM1;NNT;MCF2L;PPP6R3;PHACTR1;HMCN1;STK32A;SASH1;SEMA6A;SLC6A15;NDUFC2;CABLES1;TYR;TDRD3;ITPKB;IGSF11;INPP4B;BACE2;RAP2B;INCENP;QPCT;MMP17;RAB38;SLC18B1;CDH19								Oncogenic osteomalacia	31/200	0.0793468	0.999996	1.35293	3.42822	GPM6A;CSRNP3;CTNND2;STMN2;TMTC1;ISM1;ELAVL2;CTGF;PHF21B;DPP6;MAP2;DPYSL3;SHOX;SLC16A7;SLITRK5;ZNF445;SASH1;KCNJ3;ZNF462;LSAMP;MEPE;C14ORF132;MEIS3;AJAP1;TTLL7;MAPK10;MMP16;ADGRL1;C16ORF45;APBA1;ZNF532								Amaurosis fugax	2022-03-10	0.108104	0.999995	3.15301	7.01439	SPP1;ALOX15B;TLR4								Chagas disease	19/102	0.0328735	0.999974	1.68816	5.7652	CD86;MMP2;CAD;CD1D;NGF;IL6;CCS;GAL;CA2;SCD;PIP;ALOX5;CCL2;ANG;MSC;CCR5;TLR4;ADA;CCR2								SNAI1 KO MOUSE GSE53107 CREEDSID GENE 1448 DOWN	36/171	0.000494276	0.0185829	1.97485	15.0334	OTUD4;PHTF2;PROS1;OSBPL11;EFCAB7;IFIT2;CENPC;DTWD2;UGP2;SERTAD4;MIER3;TTPA;MYB;FAM198B;RNF217;WDR7;ZBED5;MME;YTHDF3;TFPI2;SLC39A10;ACSL3;DNAAF4;SMARCA1;ITFG1;SEC23IP;MMP13;ZADH2;COL5A2;AGTR2;MCTP2;KBTBD7;KBTBD8;BRWD3;SLC25A14;VGLL3									SMARCB1	11/116	0.834514	0.999994	0.769016	0.13912	MLLT10;NONO;BCL7C;EIF4A3;ACTL6A;SMARCAD1;XPC;SMARCA2;ESR1;CHFR;GADD45G							CAV1	11/125	0.895857	0.999996	0.70794	0.077855	SCP2;ITGB5;HTR1F;CAV2;IGFBP3;PLA2G4A;PLD1;ESR1;TLR4;PFKM;AKAP1							alar plate of p2 (alar thalamus)	54/301	0.00151667	0.0545008	1.62105	10.5226	TMEM41A;OR14J1;RORB;ADARB2;LRRTM1;FAM110B;PRKG2;FAM19A4;AGFG1;SH3D19;IAH1;SEMA6A;ANAPC7;ATP11C;ACSL3;OPRM1;SHISA9;TMEM131;POU5F2;INPP4B;TNNT1;RAB37;ELMO1;IRF8;PRKCQ;RHOU;FAR2;TLN2;CHST2;IL9R;KCNA4;ATP10A;ADAMTS15;OGFRL1;SLCO1B3;SPOCK3;SLITRK6;CLVS2;SOCS6;SASH1;GPR12;OSBPL5;KCNIP4;FAM189A2;ZNF804A;PLEKHA7;ABHD12B;PDP1;KITLG;NIN;MYO1B;NFE2L3;CNTN4;CBLN4								Entorhinal area, lateral part, layer 5	50/300	0.00963066	0.315081	1.48017	6.87214	GLP1R;ALDH1L1;REG1B;FBXO28;MRGPRG;CLEC14A;PIK3CG;LRRTM2;FAM3B;DNMT3B;GPR139;SH3D19;ANXA1;GOLPH3L;ACYP2;NT5C3A;DCSTAMP;SLC5A9;TMX3;FAM173B;HRASLS;SCG2;REG3A;NBAS;SPESP1;ZC4H2;PLD5;NTN4;FAM169A;SCRT2;SV2C;TESPA1;ZNRF4;ZSWIM5;TNFSF18;ANGPT4;SERPIND1;RARRES2;IDH2;ODF4;LSAMP;MARCH8;RPE65;MARCH3;MYO1D;UCK2;FXYD4;AGBL1;CYP2S1;KLRD1							GTEX-Q2AG-0011-R6A-SM-2HML7 brain female 40-49 years	305/2037	1.09835e-05	0.000604778	1.33741	15.272	SCOC;CHIC1;FRMPD4;WIPF3;STMN2;PHAX;SLC4A3;FNBP1L;ISM2;SLC4A4;RXFP2;PREX2;SYNPR;RNF112;CCDC91;HENMT1;PPP2R1A;ZC3H12B;NDST3;TUNAR;CALN1;EPHA6;TRIQK;PRKCB;DAPK1;ENTPD6;CACNA2D3;ACSL3;GABRG1;LARS2;FAM133A;CCNY;HECW1;KCTD16;TSPYL5;GPM6A;PCDH15;PHYHIPL;ATXN7L3B;THY1;ACTR3B;PCDH17;TRPM2;STRIP2;GRIN2A;PGBD5;TESPA1;MAP2;TTPA;TSPAN7;PENK;TP53BP2;AMZ2;STXBP6;HIVEP2;RAB11FIP4;GPM6B;ARPP21;GPR12;LRRN3;CADM2;PCDH20;NETO2;SMARCA2;TMEM196;ST18;ANLN;FAM135B;GLUD2;IGFL4;LRRN1;GALNTL6;CD200;GSTM5;PTPRT;ACHE;GABRB2;CSRNP3;NRSN1;SLC35F3;FAM69C;DIRAS2;SLC7A14;GRIK1;RYR3;NPAP1;TRIM9;SIPA1L1;KIAA1147;DLGAP2;ENOPH1;GPRASP2;NCOA1;RAB6C;PACRG;GPR37;KCND2;OPALIN;MMD;SLC39A10;SORCS1;SYN3;SORCS3;ANO4;CCSAP;AP3B2;ITFG1;AJAP1;ANO3;RNF144A;SLC22A23;CLDN10;RAP2A;ZADH2;MMP17;LRRC3B;MAPRE2;PNCK;KCNA4;ADCY1;PAPSS1;FSTL5;SERTAD4;PNMA1;TCEAL2;NPY;GPC5;CSMD3;TRAM1L1;METTL9;CSMD1;GPR158;RFTN2;SERPIND1;DAB2IP;LSAMP;FAM189A1;C7ORF25;TCAIM;MTSS1L;LHFPL1;TUBB4A;ETNPPL;PDP1;KBTBD6;TMEM158;KCNS2;LPCAT4;FKBP1C;APBA1;TMEM229A;FAM49A;GALNT13;ATP8A1;TUSC3;CTNND2;PCDH11X;FAM107A;OGDHL;DACH2;CDH8;TATDN3;PAIP2B;CDH4;SESN3;RGS9;KIR3DX1;PPFIA2;RGS7;KIRREL3;SNRPN;LMO3;SEMA6D;SLC30A4;ACYP2;SHISA9;PRLR;ERMN;PCP4;TMEM257;OLFM3;UBE2V2;ELMO1;TNIK;SCG2;ABCG2;GRIA1;KHDRBS2;BHLHB9;CNP;ARL6;NTM;CACNA1B;GPR83;KLHL13;RAP1GAP;RHOBTB2;TMEM121;ARHGAP20;DPP6;MOBP;COX11;TPPP;LRRC4C;TAC1;ASIC2;BRINP3;GRIA3;IMPG1;MFAP3L;TMEM132D;OPN4;TMEM132B;BTBD9;FAM90A1;SYT6;ABHD12B;IGSF11;RALYL;C16ORF45;RNF187;TRIM71;GLP1R;CNTNAP2;DUSP19;ARRB1;NENF;TRH;FBLL1;PPP1R9A;PITPNC1;UPK1B;GRM4;ADAMTS3;CALB1;RASGEF1A;GRM7;LRRTM3;NETO1;LRRTM4;LRRTM1;GRM8;PRB2;PSD3;PHACTR3;PDE4B;PHACTR1;WDR7;TRIM67;PLA2G12A;KCNAB1;DCK;SLCO1C1;RABEP1;NRG3;MYO3A;CDH12;CHMP3;VSTM2A;SLC25A14;CAMK1G;RGS17;NLGN1;HLF;RAP1GDS1;TULP4;ADD2;DLL3;RAB40A;SV2C;CNNM1;PTPRZ1;SLITRK2;SPOCK3;MVB12B;CLVS2;SLITRK5;NCAM2;SLC13A5;WASF3;OPCML;CLASP2;KCNJ4;NLGN4X;KCNIP1;NDUFA4;PCDH8;KCNIP4;ZNF804A;NAP1L3;CABLES1;HS3ST5;ATP2B2;HS3ST4;ENOX1;NELL2;MAPK10;MGAT4C;PDE10A;PPP2R2C;SST;ZNF615;NEURL1;LNX1;KCNK1							GTEX-SIU7-0001-SM-3NMAW blood male 50-59 years	401/2880	0.000344836	0.0193373	1.22706	9.78269	CDA;SERPINE2;WIPF3;COL12A1;ISM1;SLC4A3;FNBP1L;SLC4A4;PREX2;CRHBP;RNF112;HTR7;GJA5;DPYSL3;FAM110B;CDK20;PROK1;PRIMA1;CACNA2D3;PHKA1;RNASE1;SYTL4;DKK2;CPED1;EML6;SLC5A9;FEZ2;LGALS12;AGTR1;PRR16;PRR15;MAML3;ENPEP;MTMR3;CFI;HPN;IL20RA;ADAMTS15;CYB5R1;FAM124B;FAM124A;RNF217;SLC19A3;ST3GAL1;NXNL2;GSTM3;CADM2;ABCA8;GP6;LYZ;CP;ST18;SLC6A8;NOX5;EFCC1;GSTM5;TDRP;PYGL;HIF3A;MYOM2;ASGR2;TMEM47;EFCAB1;GPRASP2;DUSP1;ANXA3;MAMDC2;EMP1;EMP2;TMC7;BACE2;MMP16;MMP17;PLSCR4;COL21A1;SPESP1;ADCY2;MYCT1;OLFML3;GPAT2;ZSWIM5;ANKRD50;BCHE;FARP1;AADAT;DAB2IP;TMEM61;WTIP;PLXDC2;SMOC2;TMEM158;KLKB1;ZNF213;SPSB4;RERGL;C8ORF48;RASL11B;TUSC3;PROS1;MPV17L;FAM107A;HNMT;CTGF;CDH6;LAPTM4A;FGF7;CDH4;DEPTOR;GRB14;ZNF208;PABPC4L;PLS3;GYG2;STK32A;STK32B;TLE1;IGFBP3;SEMA6D;OLFM4;PYGO1;TRABD2B;KHDRBS3;KCNE4;SPATA6;CNTNAP3B;DSEL;BTBD3;PLXNA2;IGFBP7;CD300LF;MPDZ;PLXNA4;COL28A1;TMEM132C;ATP8B4;OSBPL5;GFPT2;LRFN5;ZNF532;CNTNAP3;CPM;PIWIL4;ST6GALNAC1;CPO;ITGB5;MTCL1;COL14A1;CPQ;ARRB1;FCAR;ADAMTS5;ADAMTS2;ADAMTS3;PSD3;PHACTR3;PRKG2;SMIM10;EDIL3;TRIM67;SH3D19;TRPC4;COBL;FOXL1;ADRA2C;NGF;PARD3B;SLCO1C1;ARL4A;TST;DMRTA1;MYO3A;NOS1AP;LANCL3;PPP1R12C;SMPDL3A;ST6GALNAC5;NLGN1;SLC24A3;NTN4;ATP10A;SEMA3E;SLITRK2;ZNF629;SLITRK4;SCGB2B2;NHS;CCL2;IGF2BP2;WASF3;KCNJ3;ZNF860;ANGPT4;NLGN4X;KCNIP1;PCDH7;MERTK;MYO1B;PINK1;IFITM3;SPON1;AQP7;ANPEP;PTGFRN;HMCN1;CALN1;TNS1;ARRDC4;ST6GAL2;DLEC1;CCDC80;SFRP2;CRISPLD1;PAPPA;ULK2;TTLL11;TLN2;HRASLS;RIN2;MXRA5;PTGES;SLC22A3;NUMBL;MAOA;SDC2;TGFA;TMTC1;CD1D;ART5;PCDH17;PGBD5;MAP2;TSPAN7;STXBP6;ARSD;SNX7;MSR1;STAC;RANBP17;PRG4;SMARCA1;CYP2S1;SPATS2L;LRRN1;FBXL7;PTPRU;SLC44A3;CSRNP3;CITED4;GRIK3;PCSK9;SECTM1;PTPRK;SIPA1L2;PTPRG;ANKRD9;SCML1;KCNT2;MAP1LC3C;SPTLC3;CTSF;CCR2;RAB6C;PACRG;MME;PABPC5;SYN3;ANO4;TMEM150C;AP3B2;ZDHHC14;ZDHHC15;AJAP1;SLC22A23;RNF144B;PITPNM2;RHOU;C9ORF3;TLR5;TLR4;TLR3;PDZRN4;MATN2;VGLL3;AMIGO2;PTGER3;LILRA5;SERTAD4;UBTD1;DISC1;LAIR1;RFTN2;IL33;IL34;MOK;MTSS1L;KLHL4;PODN;MPP7;KITLG;TCEA3;APBA1;RAMP1;ZNF354C;GALNT13;STEAP4;GALNT15;PRDM5;RASEF;SDR9C7;GIMAP7;PLB1;RGS5;FAM198B;ENPP1;PPFIA2;KIRREL3;SCARA5;ACYP2;KCTD3;SHISA9;MUC3A;EMCN;DOK5;MYADM;HRASLS5;ABCG2;ARHGEF26;NTM;C5AR1;TRHDE;COX7A1;CSF2RA;TMEM121;CDH26;MFAP3L;ARHGEF37;CAV2;RARRES2;EPHX1;ABHD12B;GULP1;SELP;COL5A2;ALPL;C16ORF45;CNTN3;CNTN4;IL7R;FGF12;C2ORF40;MAST4;CLEC14A;LDB2;AFF3;RASGEF1A;RASGEF1B;MCF2L;SIX2;CA8;ZNF385D;RHBDF1;ARHGEF10;MMP2;USP44;TBC1D8;MYRIP;SSTR1;KLF15;TBC1D2;ACOX2;NAV3;MMRN1;CDH11;MMRN2;PXYLP1;PDE5A;FAM84B;DNAH9;ADD2;PRTG;OGFRL1;PALMD;MVB12B;PRRG1;SPOCK1;CCDC180;SCN7A;CHSY3;CYYR1;NCAM2;SASH1;NEGR1;PLA2G2A;C14ORF132;MEIS3;RSPH3;INAFM1;CCDC170;LNX1;CXORF36;GPD1L
ADGRE5						Pancreatic Stellate Cells	20/111	0.0399008	0.131525	1.62073	5.22095	TNFAIP6;COL14A1;MMP2;COL12A1;DPT;THY1;PODN;PCDH18;TMEM47;RGS5;ADAMTS5;ADAMTS2;CCDC80;SFRP2;OLFML3;COL5A2;CDH11;ADGRL4;MXRA5;FBXL7							Major Depressive Disorder	79/513	0.0111497	0.999995	1.34957	6.06812	ACHE;CHRM3;CNTNAP2;NRSN1;CTNND2;FMR1;NPY2R;GRIK3;ARRB1;TRH;VLDLR;CDH7;DAOA;CRHBP;GRM2;GRM7;ANPEP;KYNU;STMN1;GRM8;DNMT3B;PDE4B;PROK2;CHP1;EPHB2;PRIMA1;TRPC7;ZHX2;PRKCB;DUSP1;SLC6A15;EMP1;OPRM1;ADRA2C;NGF;GAL;ADRB3;MCTP2;PDE9A;GRIA1;GPM6A;ENPEP;HLF;CNP;MAOA;DNAH8;NTM;PON1;CSF2RB;FAM214B;LRP8;PHF21B;EXOSC6;GRIN2A;PDE11A;MAP2;NPY;CCL2;TPPP;DISC1;TAC1;MORC1;PDLIM5;WASF3;ATF7IP;EDEM1;MBD2;HTR1A;LSAMP;ZNF804A;ESR1;QKI;LRFN5;PINK1;IL6;SST;SCD;IL2RA;KCNK2						hereditary hemochromatosis	2022-01-07	0.590569	0.961055	1.22522	0.645283	FTH1								Embryonic Stem cell:Tooth	22/90	0.000764476	0.0146116	2.39095	17.1583	TRIM71;ZNF121;FBN3;GABRP;CDX4;PCDH11X;VASH2;C1ORF94;ABHD12B;ATXN3;ACOXL;CALB1;GRM4;FAM124A;DPPA2;DNMT3B;FLVCR1;SCGB3A2;TUNAR;NANOGP8;OR52A1;ZBTB8B							Kidney	14/142	0.817048	0.999994	0.802834	0.162219	FARP1;GALNT14;SLC22A2;FMO4;SLC4A4;FUT6;MSRA;CLDN10;FXYD2;NOX4;TLN2;CDH16;CGNL1;SLC22A11						PLACENTA (BULK)	268/2316	0.747333	0.999992	0.957113	0.278753	NPFFR2;SERPINE2;F11R;ISM1;ISM2;CLDN1;PREX2;AADACL3;EFR3A;GOLGA4;GOLGA5;EVA1A;GJA5;PXDC1;OR2A42;PTGFRN;HMCN1;TRMT44;VSTM5;PROK1;TNS1;AGFG1;LINC00890;DAPK1;CSNK2A3;SOX14;ADGRA3;FNDC3A;RNASE1;SLC5A6;CPED1;KIAA1217;PSG9;XRN1;OPTC;PAPPA;ANTXRL;AGTR1;ERVW-1;MXRA5;PADI1;CDS1;SLC22A3;TMEM87B;ENPEP;MTMR3;HS3ST3A1;MAOA;PHYHIPL;PCDH18;IL22RA2;CYB5R1;RNF213;SLC19A3;SNX9;ST3GAL1;RIMKLB;KIAA0319L;NDFIP2;STARD13;NEBL;FOXF1;EDEM1;SIAH1;GADD45G;NET1;UCK2;FXYD3;SDC1;CD200;LGMN;PHF3;OR2A1;PTPRU;NRSN1;SLC44A1;MTRNR2L5;TDRP;PRL;PTPRK;PTPRG;MED13;CASP10;SPTLC3;FLVCR2;TMED7;LMCD1;CGNL1;SLC22A11;DUSP4;GRAMD2B;RAB6C;CNOT6L;WDR37;ANXA1;MME;DUSP1;MMD;NBPF6;EMP2;CCSAP;OTOR;MMP12;BACE2;COL21A1;FAM90A26;RHOU;ARHGEF5;TLR3;VGLL3;MATN2;SPESP1;AKAP4;CST2;NT5E;TUBA3C;SERTAD4;PGRMC2;ALOX5;SPP1;AHSP;ANKRD50;GPR158;IL33;AOC1;CA10;FAM46A;DAB2IP;MTSS1L;PLEKHA7;SMOC2;SNX19;KCNS2;STK17A;TRIP11;BLID;COPG1;ADGRL4;ADGRL2;ADGRL3;FAM49A;STEAP4;RASL11B;TUSC3;FMR1;PCDH11X;GIMAP8;CTGF;LAPTM4A;SESN3;PABPC4L;PPFIA1;MB21D2;IGFBP1;SLC38A1;KIRREL1;SEMA6A;GPR78;RALGAPA2;SEMA6D;IGFBP3;RPSA;KCTD3;ALG10;PRLR;TMEM131;CLIP1;SLC9A9;SLC25A52;SLC27A6;UTRN;PPEF2;ABCG2;CHODL;FBN2;DPT;CSF2RB;RAP1GAP;STK3;ALDH3B2;SCIN;ADGRG6;PLXNA2;CCDC33;MAGEA11;MFAP3L;ARHGEF37;HBG2;CAV2;ODF4;TFPI2;GULP1;DIAPH2;CNOT6;LRCH1;STK26;UBE2U;COL5A2;NFE2L3;SLC26A7;STT3B;SERINC5;KCNK5;BCAR3;CPM;ITGB5;MAST4;COL14A1;CLEC14A;LDB2;ADAMTS5;ADAMTS3;KYNU;MAN1A1;ZNF645;OR56B4;PGM1;MSMB;SH3D19;CR1;KLF13;TBC1D8;TMPRSS11F;MMRN1;GORASP2;HIST4H4;DPPA2;CTDSP2;MMRN2;LCOR;DSG1;MCTP2;SMPDL3A;FBP2;FAM84B;CANT1;DNAH8;POLDIP3;ATP10D;TULP4;TPTE;PRTG;HECTD1;CHSY1;PALMD;MVB12B;P2RY1;PRRG1;CEACAM20;SCN7A;LRIG3;PDLIM5;SMNDC1;TMEM30B;KDM4E;PLA2G2A;NAA11;PLCL2;CABLES1;TBX5;MERTK;MYO1D;PINK1;NIN;NEURL1;PIK3AP1;NECTIN3;NECTIN1							FEZF2+ LINC01107+ Layer 3-5 Glutamatergic Neuron CL0000679	2022-04-10	0.0237382	0.0849428	4.90701	18.3555	ADGRG6;PCDH11X;VWC2L;SGCZ						Metabolism of carbohydrates Homo sapiens R-HSA-71387	43/282	0.0569332	0.999995	1.32841	3.80707	PRPS2;PYGB;HS3ST3A1;HPSE2;SDC2;TREH;STAB2;PYGL;PAPSS1;UGP2;CHSY1;PPP2R1A;NUP85;NDST4;SI;DSEL;NDST3;CHP1;GPC5;CHSY3;GYG2;ST3GAL1;PGM1;CHST9;GOT2;PHKA1;HS3ST5;PGD;HS3ST4;HS3ST2;RPIA;SLC5A9;B3GNT7;GNPDA2;MAN2B2;NUP50;SDC1;FBP1;PFKM;CHST2;FBP2;PFKP;GALK1							Peroxiredoxin 2 induced ovarian failure WP4873	2022-02-08	0.247244	0.999971	2.45146	3.42562	MAPK10;BAX							ABC transporters	1945-07-01	0.289962	0.999996	1.35512	1.67764	ABCC4;ABCB5;ABCB9;ABCA8;ABCA13;ABCC12;ABCG2						Pyruvate dehydrogenase (PDH) complex regulation	2022-04-12	0.0460538	0.999991	3.67984	11.3264	PDP1;PDP2;PDHB;PDK1						Pancreatic cancer	25/137	0.0205524	0.489308	1.64755	6.40036	FBN2;TENM2;THSD7B;PCDH15;ATP10A;DNAH9;ADCY8;BICD1;RYR3;PREX2;DEC1;DPP6;PRB2;PRLHR;HMCN1;CSMD3;APOB;CSMD1;NDFIP2;ST6GAL2;DAPK1;USH2A;SLCO1C1;MYO1D;COL6A5							impaired behavioral response to addictive substance MP:0009750	2022-05-16	0.0344823	0.999995	3.34614	11.2675	CHRM5;ADRA1D;APBA1;TACR1;PDLIM5								Polydipsia (HP:0001959)	2022-03-14	0.230514	0.999992	2.006	2.9437	CASR;NPHP1;NPHP4								GTEx Nerve 20-29 vs 40-49 Down	37/250	0.101508	0.464526	1.28123	2.93097	FOXA1;DDX3Y;CLEC20A;REG3A;HS3ST3A1;KDM5D;HPSE2;CPNE4;MOGAT1;REG1B;KCNE5;KCNA4;PPP1R3A;REG3G;TRH;RXFP2;ART1;TRPM1;CST2;MAP1LC3C;NPY;UTY;GYG2;MSMB;NLGN4Y;TMEM132C;SERPIND1;USP9Y;PLA2G2A;PXDNL;DUSP26;RIT2;FXYD4;LGALS12;BOD1L2;MT1H;LRRC3B								adrenoleukodystrophy DOID-10588 human GSE34309 sample 865	41/258	0.0356297	0.555058	1.39562	4.6538	DDX3Y;BHLHB9;KDM5D;ZNF492;VLDLR;TRHDE;CTGF;DEPTOR;RAB20;SOHLH2;SPP1;SPOCK1;UPP1;SRY;NUDT15;LMCD1;ANKRD28;NLGN4Y;CADPS2;SLC38A1;ANXA1;SNRPN;STAC;ATP8B1;CAV2;USP9Y;TFPI2;PCDH8;PLA2G2A;VASH2;CYBRD1;MED4;ATP1B1;EBNA1BP2;TMEM135;RNF125;TMEM158;RRAGC;NAAA;BAX;PRKCQ								allergic contact dermatitis DOID-3042 human GSE6281 sample 927	56/345	0.0109665	0.173601	1.43452	6.47388	RERGL;SLC44A3;C2ORF40;CBWD6;STMN2;PIK3C2G;CTSV;EFCAB7;CLDN1;RYR3;CASP14;HPGDS;GRB14;FAM174A;PBK;FLVCR1;SLC25A43;HMCN1;ANXA3;MAMDC2;PLA2G4A;KCTD3;TMPRSS11E;DKK2;TMEM254;SFRP2;CRISPLD1;MMRN1;AGTR1;COL21A1;FAR2;SLC18B1;DSC1;PNLIPRP3;ALDH3B2;PGRMC2;ZMAT1;SLITRK4;SLITRK6;LRIG3;RGS22;CYYR1;TRAM1L1;CORIN;BCHE;IGFL2;NAP1L3;ALOX15B;CP;HS3ST2;PM20D1;ANLN;DHRS9;SNX16;LNX1;CNTN3								Orofaciodigital syndrome 10	32/200	0.0534016	0.999996	1.40556	4.11816	MTMR3;STEAP4;ICE1;NCF2;BOD1L1;CSF2RB;OGFRL1;PCNX1;GLT1D1;FRAT2;MED13;CXCR1;ZNF407;PROK2;ZNF621;CCR3;MAP3K5;NCOA1;CR1;MSL2;HELZ;SORL1;TMEM154;SLC6A6;NIN;ELF2;VNN2;TLR8;UTRN;TECPR2;TLR4;BRWD3								Permanent neonatal diabetes mellitus	31/200	0.0793468	0.999996	1.35293	3.42822	GLP1R;PPM1H;LIN7C;PGRMC2;SCP2;FAM174B;KCNMB2;CHP1;GCNT4;MAN1A1;PCMTD1;SEC11C;CHST9;CASR;F11;NR0B1;SYT14;FNDC3A;PARVB;ELL2;MPP6;TOM1L1;CAPN13;THAP5;FXYD2;QPCT;REEP3;MYO3A;CNTN4;RIN2;SMPDL3A								Dystonia 11	2022-03-10	0.108104	0.999995	3.15301	7.01439	CACNA1B;SGCZ;ANO3								Reiter syndrome	19/102	0.0328735	0.999974	1.68816	5.7652	CD86;IL1RN;SNRPN;IGFBP3;CAD;CXCL13;IL6;GAL;CA2;TTPA;PIP;TNFSF11;CCL2;BAX;ANG;MSC;APOB;TLR4;ADA								VDR OE HUMAN GSE5145 CREEDSID GENE 2944 DOWN	53/282	0.000558418	0.0205982	1.71713	12.862	GALNT15;COL12A1;VLDLR;IFIT2;CTGF;WISP2;TMEM47;EVA1A;KCNT2;SNAPC3;INSC;LRRTM2;PSD3;SLC16A7;PLS3;ANKRD13A;SLC22A11;ARRDC4;P3H2;EMP1;PLA2G4A;CPED1;ARL4A;EID3;CCDC80;TUBB2A;CRISPLD1;ACOX2;SLC9A9;PRR16;TLR3;TMEM185A;HS3ST3A1;KHDRBS3;HLF;NTN4;KLHL13;KRBA2;HECTD1;DSEL;SLITRK6;SCN7A;SASH1;BCHE;SEPT11;RARRES3;ATP8B1;CAVIN3;GFPT2;MX1;PDP1;MYO1B;GNB4									WRNIP1	2022-02-26	0.835542	0.999994	0.612237	0.110004	USP25;FGFR1OP							ACTA1	15/165	0.901227	0.999996	0.733403	0.0762727	USP25;TES;PRKCB;COBL;RPSA;ARRB1;PLD1;PAK1;PGRMC1;SCIN;TMSB4X;PHACTR1;TLN2;VIM;UTRN							diencephalon	54/301	0.00151667	0.0545008	1.62105	10.5226	TMEM41A;C2ORF40;OR14J1;FAM69C;RORB;ADARB2;NXT2;LRRTM1;FAM110B;PRKG2;FAM19A4;AGFG1;SH3D19;EPHA7;IAH1;SEMA6A;VASH2;ATP11C;ACSL3;OPRM1;INPP4B;TNNT1;RAB37;ELMO1;RHOU;FAR2;TLN2;LRRC3B;IL9R;GUCY2C;PTGER3;KCNA4;ADAMTS15;OGFRL1;SLCO1B3;SPOCK3;SLITRK6;CLVS2;SOCS6;SASH1;GPR12;OSBPL5;KCNIP4;FAM189A2;ZNF804A;RANBP6;PLEKHA7;ABHD12B;PDP1;KITLG;MYO1B;OR6A2;CNTN4;CBLN4								Field CA3, stratum lucidum	50/300	0.00963066	0.315081	1.48017	6.87214	NPFFR2;GALNT13;PCDH11X;SPINT4;ABCC12;GIMAP8;CDH7;SCPEP1;IMMP2L;PAIP2B;ADAMTS2;DEPTOR;SESN3;ZNF208;GRM8;PRLHR;CD180;TACR3;SORCS1;THEG;SPATA16;GAL;CDC42EP3;MMRN2;ELMO1;CNGB3;UTRN;SCG2;CDH18;RGS17;TAS2R41;SDC2;SLC22A2;NTM;PLD1;CYP7A1;TSPAN32;SV2C;PTCHD1;SPP1;ST3GAL1;CNTN5;CNTN6;KLHL1;GPR6;SLC8A3;CLCN5;GRIN3A;NMUR1;CRLF2							GTEX-WVLH-0011-R5A-SM-3MJFW brain male 50-59 years	317/2128	1.10778e-05	0.000604778	1.33042	15.1808	SCOC;CHIC1;FRMPD4;WIPF3;GHITM;SLC4A3;FNBP1L;ISM2;SLC4A4;PREX2;SYNPR;RNF112;CCDC91;ZC3H12B;NDST3;CDK20;TUNAR;CALN1;EPHA4;VCX3B;EPHA6;PRKCB;DAPK1;CACNA2D3;ACSL3;GABRG1;LARS2;EML6;CCNY;KCTD16;TSPYL5;GPM6A;PCDH15;THY1;ABCB9;ACTR3B;TRPM2;ADAMTS14;STRIP2;GRIN2A;PGBD5;TESPA1;MAP2;TTPA;TSPAN7;PENK;TP53BP2;SARAF;AMZ2;STXBP6;HIVEP2;RAB11FIP4;GPM6B;B4GALNT4;ARPP21;CADM1;GPR12;LRRN3;CADM2;PCDH20;NETO2;NMBR;TMEM196;ST18;GLUD2;DCHS2;IGFL4;ANP32E;NOX5;LRRN1;GALNTL6;CD200;PTPRT;ACHE;GABRB2;CSRNP3;NRSN1;SLC35F3;FAM69C;DIRAS2;TDRP;GRIK1;GRIK2;PRL;SLC7A11;RYR3;NPAP1;TRIM9;SIPA1L1;KIAA1147;DLGAP2;ENOPH1;GPRASP2;NCOA1;RAB6C;PACRG;GPR37;KCND2;OPALIN;MMD;SLC39A10;TMC7;SORCS1;SYN3;SORCS3;ANO4;CCSAP;ITFG1;AJAP1;ANO3;RNF144A;CLDN10;RAP2A;MMP17;PABPC3;SLC18B1;LRRC3B;MAPRE2;PNCK;ASAH2;KCNA4;HSD17B6;ADCY1;ADCY8;PAPSS1;FSTL5;SERTAD4;TCEAL2;NPY;GPC5;CSMD3;TRAM1L1;METTL9;CSMD1;GPR158;RFTN2;AADAT;AGK;F11;LSAMP;FAM189A1;C7ORF25;TCAIM;MTSS1L;COX6C;LHFPL1;SVIP;ETNPPL;PDP1;KBTBD6;TMEM158;LPCAT4;APBA1;TMEM229A;KBTBD7;KLKB1;FAM49A;HDDC2;GALNT13;PCDH11Y;ATP8A1;CTNND2;PCDH11X;OGDHL;RORB;DACH2;CDH8;TATDN3;CDH6;SLC25A48;CDH4;CYSLTR2;SESN3;ZNF569;SIRPA;RGS9;PPFIA2;RGS7;KIRREL3;ZNF682;SNRPN;ANKRD46;LMO3;SEMA6D;SLC30A4;ZNF98;ACYP2;SHISA9;ERMN;PCP4;TMEM257;OLFM3;FOLH1;DOK5;UBE2V2;TNIK;SCG2;ABCG2;GRIA1;KHDRBS2;BHLHB9;CNP;ARL6;NTM;CACNA1B;GPR83;KLHL13;PLCXD1;RAP1GAP;RHOBTB2;PHF21B;TMEM121;DPP6;TPPP;LRRC4C;PRODH;TAC1;ASIC2;BRINP3;GRIA3;IMPG1;MFAP3L;ALG1L2;TMEM132D;OPN4;TMEM132B;BTBD9;QKI;FAM90A1;SYT6;IGSF11;TMEM232;RALYL;RNF187;TRIM71;TTC25;GLP1R;DPP10;CNTNAP2;CBWD6;DUSP19;NENF;TRH;FBLL1;PPP1R9A;PITPNC1;GRM4;ADAMTS3;FSD1L;CALB1;RASGEF1A;GRM7;LRRTM3;NETO1;CA2;LRRTM4;FAM86B2;LRRTM1;GRM8;PRB2;PSD3;PHACTR3;VWC2L;PHACTR1;WDR7;CA8;TRIM67;ARAP2;KCNAB1;DCK;SLCO1C1;NRG3;CDH10;CDH12;LANCL3;VSTM2A;SLC25A14;CAMK1G;RGS17;NLGN1;ZNF195;LUZP2;NRXN1;TULP4;FAM169A;CXXC4;ADD2;DLL3;SV2C;CNNM1;PTPRZ1;SLITRK2;SPOCK3;MVB12B;SLITRK5;NCAM2;SLC13A5;WASF3;OPCML;CLASP2;KCNJ4;NLGN4Y;NLGN4X;KCNIP1;PCDH8;KCNIP4;NAP1L3;CABLES1;HS3ST5;ATP2B2;HS3ST4;MAPK10;MGAT4C;PDE10A;PPP2R2C;SST;ZNF615							GTEX-W5WG-0002-SM-3NMDN blood female 50-59 years	411/2962	0.00037991	0.0209022	1.22248	9.62773	CDA;SERPINE2;COL12A1;STMN2;ISM1;SLC4A3;FNBP1L;PREX2;RNF112;HTR7;GJA5;DPYSL3;FAM110B;CDK20;PXDC1;VSTM5;SAMD11;PRIMA1;CACNA2D3;PHKA1;RNASE1;SYTL4;DKK2;CPED1;EML6;SLC5A9;AGTR1;PRR16;PRR15;MAML3;ENPEP;HS3ST3A1;MTMR3;CFI;HPN;IL20RA;ADAMTS15;CYB5R1;ADAMTS14;FAM124B;FAM124A;ADAMTS17;RNF217;SLC19A3;NXNL2;LRRC37A3;GSTM3;NEBL;CADM2;ABCA8;CP;ST18;CPEB1;SLC6A8;FXYD3;NOX4;NOX5;EFCC1;GSTM5;TDRP;PYGL;HIF3A;ASGR1;MYOM2;ASGR2;TMEM47;TRIM9;EFCAB1;GPRASP2;GPR37;DUSP1;ANXA3;MAMDC2;EMP1;EMP2;TMC7;BACE2;MMP16;MMP17;PLSCR4;COL21A1;SPESP1;ASIP;ADCY2;FAM214B;MYCT1;OLFML3;SPP1;GCNT4;GPAT2;ZSWIM5;ANKRD50;GPR158;ZNF462;BCHE;FARP1;AADAT;DAB2IP;TMEM61;WTIP;PLXDC2;TMEM158;KLKB1;SPSB4;RERGL;TUSC3;PROS1;FAM107A;HNMT;CTGF;CDH6;LAPTM4A;FGF7;HPGDS;CDH4;DEPTOR;GRB14;PABPC4L;PLS3;IL13RA2;GYG2;STK32A;STK32B;TLE1;IGFBP3;SEMA6D;PYGO1;TRABD2B;KHDRBS3;KCNE4;LSMEM1;DPT;SPATA6;CNTNAP3B;DSEL;PLXNA2;IGFBP7;MPDZ;PLXNA4;COL28A1;TMEM132C;OSBPL5;HTR1F;GFPT2;IGSF11;LRFN5;RGCC;SERINC3;SERINC5;CPM;ST6GALNAC1;CPO;ST6GALNAC2;ITGB5;MTCL1;COL14A1;CPQ;ARRB1;WISP2;ADAMTS5;ADAMTS2;ADAMTS3;PSD3;PRKG2;SMIM10;EDIL3;TTC23L;SH3D19;TRPC4;COBL;FOXL1;ADRA2C;NGF;PARD3B;SLCO1C1;NOS1AP;LANCL3;SMPDL3A;LEPROT;NLGN1;SLC24A3;NTN4;PPM1H;ATP10A;HECTD2;PTPRZ1;SLITRK4;NHS;CCL2;IGF2BP2;BEND5;WASF3;ZNF860;ANGPT4;NLGN4X;KCNIP1;PCDH7;PLCL1;MERTK;MYO1B;PINK1;RAB17;IFITM3;THSD7B;LGALSL;AQP7;MT1X;ANPEP;INSC;PTGFRN;HMCN1;EPHB2;TNS1;ARRDC4;EPHA4;INPP4B;CCDC80;SFRP2;PAPPA;ULK2;TLN2;HRASLS;RIN2;MXRA5;PTGES;CDS1;SLC22A3;NUMBL;MAOA;SDC2;TGFA;C2CD4B;CD1D;PCDH18;PCDH17;NKAIN2;PGBD5;MAP2;PENK;TSPAN7;SARAF;SNX9;APOB;ARSD;SNX7;MSR1;TMEM86A;FOXF1;STAC;PCDH20;RANBP17;SMARCA1;GADD45G;CYP2S1;FBXL7;PTPRT;PTPRU;SLC44A3;CSRNP3;CITED4;SECTM1;GRIK2;PTPRK;SIPA1L2;PTPRG;ANKRD9;SCML1;KCNT2;MAP1LC3C;SPTLC3;CTSF;RAB6C;MME;PABPC5;SFTPD;SYN3;TMEM150C;ZDHHC15;PNMA6A;SLC22A23;RNF144B;PITPNM2;RHOU;C9ORF3;TLR5;KIZ;TLR4;TLR3;PDZRN4;MATN2;VGLL3;AMIGO2;PTGER3;TMPRSS2;AKAP7;SERTAD4;UBTD1;PTCHD4;DISC1;LAIR1;RFTN2;IL33;IL34;MTSS1L;KLHL4;PODN;ZDHHC11B;MPP7;KITLG;TCEA3;NBR1;APBA1;RAMP1;SH3GL3;STEAP4;GALNT15;PRDM5;MYRFL;PLB1;RGS5;PAIP2B;RGS2;FAM198B;ENPP1;SIRPA;PDE8B;PPFIA2;KIRREL3;SCARA5;EMCN;FOLH1;KLRF1;ABCG2;ARHGEF26;NTM;C5AR1;PLD5;LTBP4;KLHL13;TRHDE;COX7A1;CSF2RA;ARHGAP20;CDH26;PRODH;MFAP3L;CBX7;ARHGEF37;CAV2;EPHX1;ABHD12B;GULP1;COL5A2;ALPL;C16ORF45;CNTN3;CNTN4;C2ORF40;MAST4;CLEC14A;LDB2;PPP1R9A;ELAVL2;GRM2;RASGEF1A;RASGEF1B;MCF2L;CA8;ZNF385D;RHBDF1;ARHGEF10;MMP2;USP44;TBC1D8;SSTR1;KLF15;TBC1D2;ACOX2;NAV3;MMRN1;CDH11;MMRN2;PXYLP1;PDE5A;FBP1;FAM84B;HLF;CLEC12A;THBS4;PRTG;PALMD;MVB12B;SPOCK3;PRRG1;SPOCK1;CCDC180;CHSY3;CYYR1;NCAM2;SASH1;NEGR1;C14ORF132;MEIS3;HS3ST2;MAPK10;PDE10A;INAFM1;CCDC170;CXORF36;GPD1L;OTUD1
