## Supplementary for "Molecular diversity and phenotypic pleiotropy of genomic regulatory loci derived from human endogenous retrovirus type H (HERVH) promoter LTR7 and HERVK promoter LTR5_Hs and their impacts on pathophysiology of Modern Humans": Supplementary Table S2. LTR7 and LTR5_Hs OSgenes.xlsx (part 26 of 58)

### Sheet: 2385_nonOS (continued)
2395 non-OS genes linked with at least ONE LTR7 loci					2395 non-OS genes	Term	Overlap	P-value	Adjusted P-value	Odds Ratio	Combined Score	Genes	PanglaoDB Augmented 2021					2395 non-OS genes	Term	Overlap	P-value	Adjusted P-value	Odds Ratio	Combined Score	Genes	DisGeNET				2395 non-OS genes	Term	Overlap	P-value	Adjusted P-value	Odds Ratio	Combined Score	Genes	ClinVar 2019						2395 non-OS genes	Term	Overlap	P-value	Adjusted P-value	Odds Ratio	Combined Score	Genes	CellMarker Augmented 2021					2395 non-OS genes	Term	Overlap	P-value	Adjusted P-value	Odds Ratio	Combined Score	Genes	Human Gene Atlas				2395 non-OS genes	Term	Overlap	P-value	Adjusted P-value	Odds Ratio	Combined Score	Genes	ARCHS4 Tissues					2395 non-OS genes	Term	Overlap	P-value	Adjusted P-value	Odds Ratio	Combined Score	Genes	Azimuth Cell Types 2021				2395 non-OS genes	Term	Overlap	P-value	Adjusted P-value	Odds Ratio	Combined Score	Genes	Reactome 2016					2395 non-OS genes	Term	Overlap	P-value	Adjusted P-value	Odds Ratio	Combined Score	Genes	WikiPathway 2021 Human					2395 non-OS genes	Term	Overlap	P-value	Adjusted P-value	Odds Ratio	Combined Score	Genes	KEGG 2021 Human				2395 non-OS genes	Term	Overlap	P-value	Adjusted P-value	Odds Ratio	Combined Score	Genes	BioPlanet 2019				2395 non-OS genes	Term	Overlap	P-value	Adjusted P-value	Odds Ratio	Combined Score	Genes	Jensen DISEASES database					2395 non-OS genes	Term	Overlap	P-value	Adjusted P-value	Odds Ratio	Combined Score	Genes	MGI Mammalian Phenotype Level 4 2021						2395 non-OS genes	Term	Overlap	P-value	Adjusted P-value	Odds Ratio	Combined Score	Genes	Human Phenotype Ontology						2395 non-OS genes	Term	Overlap	P-value	Adjusted P-value	Odds Ratio	Combined Score	Genes	GTEx Aging Signatures 2021						2395 non-OS genes	Term	Overlap	P-value	Adjusted P-value	Odds Ratio	Combined Score	Genes	Disease Perturbations from GEO up						2395 non-OS genes	Term	Overlap	P-value	Adjusted P-value	Odds Ratio	Combined Score	Genes	Disease Perturbations from GEO down						2395 non-OS genes	Term	Overlap	P-value	Adjusted P-value	Odds Ratio	Combined Score	Genes	Rare Diseases AutoRIF ARCHS4 Predictions						2395 non-OS genes	Term	Overlap	P-value	Adjusted P-value	Odds Ratio	Combined Score	Genes	Rare Diseases GeneRIF ARCHS4 Predictions						2395 non-OS genes	Term	Overlap	P-value	Adjusted P-value	Odds Ratio	Combined Score	Genes	Rare Diseases GeneRIF Gene Lists						2395 non-OS genes	Term	Overlap	P-value	Adjusted P-value	Odds Ratio	Combined Score	Genes	Rare Diseases AutoRIF Gene Lists						2395 non-OS genes	Term	Overlap	P-value	Adjusted P-value	Odds Ratio	Combined Score	Genes	TF Perturbations Followed by Expression							2395 non-OS genes	Term	Overlap	P-value	Adjusted P-value	Odds Ratio	Combined Score	Genes	Transcription Factor PPIs					2395 non-OS genes	Term	Overlap	P-value	Adjusted P-value	Odds Ratio	Combined Score	Genes	PPI Hub Proteins					2395 non-OS genes	Term	Overlap	P-value	Adjusted P-value	Odds Ratio	Combined Score	Genes	Allen Brain Atlas up						2395 non-OS genes	Term	Overlap	P-value	Adjusted P-value	Odds Ratio	Combined Score	Genes	Allen Brain Atlas down					2395 non-OS genes	Term	Overlap	P-value	Adjusted P-value	Odds Ratio	Combined Score	Genes	GTEx Tissue Expression Up					2395 non-OS genes	Term	Overlap	P-value	Adjusted P-value	Odds Ratio	Combined Score	Genes	GTEx Tissue Expression Down
ADGRG6						Parietal Cells	20/111	0.0399008	0.131525	1.62073	5.22095	PTPRT;HLF;NEBL;COLCA2;PHYHIPL;COBL;TMPRSS2;MYRIP;PPP1R9A;CP;ZDHHC11B;RAP1GAP;PLEKHA7;SLC22A23;CAPN13;PAIP2B;MCF2L;TPPP;ZSWIM5;PDE9A							Chronic Lung Injury	2022-08-27	0.0113889	0.999995	3.10207	13.8821	MMP12;FGF7;IL6;MME;TGFA;CCL2;NGF;TLR4						neoplasm of stomach	2022-01-08	0.639615	0.961055	1.05013	0.469289	CASP10								Enteroendocrine cell:Small Intestine	13/42	0.000891014	0.0167148	3.30768	23.2303	NANOS1;TOE1;TRIQK;AKR1D1;MEI4;PCDH8;DPT;SHISA3;ZNF608;ASB8;ZBBX;MSC;FBXL7							Lymphnode	1937-03-01	0.836464	0.999994	0.648153	0.115742	STAB2;TNFSF11;CXCL13						ESOPHAGUS (BULK TISSUE)	266/2316	0.789186	0.999992	0.94803	0.224449	CDA;IL1RN;COL12A1;LGALSL;MT1X;F11R;ISM1;CLDN1;RPS6KA4;LIPI;GJA5;ZC3H12A;PXDC1;OR2A42;PTGFRN;HMCN1;LGALS7;HERC6;PRIMA1;CSNK2A3;SLC6A14;P3H2;PHKA1;KIAA1217;PSG9;THEG;GAREM1;CTAGE4;CD109;TTLL11;HRASLS;SPATA19;MXRA5;PADI1;CTAGE15;PTGES;CDS1;SLC22A3;HS3ST3A1;MAOA;MTMR8;IL20RA;TGFA;IL20RB;TMTC2;ADAMTS15;ADAMTS17;MAP7;SNX9;SNX7;TNFSF18;GSDMC;NDFIP2;NEBL;FOXF1;ALOX15B;NET1;ANLN;SLC6A8;FXYD3;CYP2S1;SDC1;OR2A1;PYGB;PTPRU;TENM2;SLC44A3;CITED4;STAB2;SECTM1;PCSK9;CTSV;SIPA1L2;CHL1;PBK;ANKRD2;CGNL1;DUSP5;ANXA1;ANXA3;MAMDC2;EMP1;EMP2;TACR1;ZNF57;SERPINB8;MMP12;SLC22A23;BACE2;CEACAM1;GJD3;INCENP;KIFC1;PLSCR4;FAM90A26;TLR5;ARHGEF5;TLR3;MATN2;GUCY2C;TMPRSS2;ALOX12B;FAM214A;AKAP1;SERTAD4;TBL1Y;CYP2F1;ZSWIM5;IL33;GABRP;COLCA2;IL34;MBD2;SQOR;DAB2IP;FAM189A2;TMEM61;MTSS1L;ZDHHC11B;MPP7;PLEKHA7;TMEM154;SMOC2;KITLG;SNX16;DHRS9;TTC30A;TCEA3;ADGRL2;CCL26;SLC28A3;FOXA1;ZNF572;GALNT14;PROS1;GALNT18;CXCL17;SDR9C7;ATP12A;RGS5;DEPTOR;HEPHL1;ARHGAP40;FAM3B;PABPC4L;PLS3;FAM3D;SLC25A43;CD177;KIRREL1;MREG;GPR78;SCARA5;ATP11B;ANXA10;KCTD3;TMEM254;TOM1L1;SLC9A9;SLC27A6;FETUB;ZNF436;RAB38;CARD14;TRABD2B;DPT;AK4;KLHL13;PLD1;FUT3;FUT6;ALDH3B2;RAD51AP2;ADGRG6;PLXNA2;TPPP;CDH26;MAGEA11;SOCS6;CPA6;IMPG1;ALG1L2;OSBPL5;ARHGEF37;CAV2;ATP8B1;ODF4;EPHX1;A2ML1;FAM90A1;OTOL1;TLX1;TMEM117;SLC26A9;OR13A1;KCNK5;CNTNAP3;ST6GALNAC1;ST6GALNAC2;ITGB5;COL14A1;RTP1;BNC1;PIK3C2G;CLEC14A;SDR16C5;UPK1B;CA2;FAM86B2;NCK2;A4GALT;MSMB;SH3D19;TMPRSS11A;RHBDF1;CERS4;TMPRSS11B;FAAH2;ARAP2;COBL;PLA2G4A;TMPRSS11E;TMPRSS11F;TBC1D2;TST;DMRTA1;IFNE;MMRN2;DSG1;ANG;COL6A5;CDH16;IL9R;PNLIPRP3;FAM84B;CANT1;HLF;SLC24A3;ATP10D;ATP2C2;PDLIM1;OGFRL1;RAB40A;PALMD;P2RY1;SLITRK6;NHS;KLRG2;LRIG3;SRY;SASH1;ZNF860;GALNT7;GALNT5;TMEM30B;GALNT3;KDM4E;PCDH7;SEMA4B;PTPN13;MYO1D;KLF8;PPP2R2C;GPD1L;KCNK1;NECTIN1							FGFR3+ PLCG1+ Layer 1-6 Astrocyte CL0000127	2022-04-10	0.0237382	0.0849428	4.90701	18.3555	SLCO1C1;HPSE2;PRODH;ETNPPL						Amine compound SLC transporters Homo sapiens R-HSA-425428	2022-07-30	0.059905	0.999995	2.24081	6.30786	SLC6A6;SLC44A3;SLC44A1;SLC22A2;SLC6A15;SLC22A1;SLC6A14							Phase I biotransformations, non P450 WP136	2022-02-08	0.247244	0.999971	2.45146	3.42562	PON1;ESD							Glycosphingolipid biosynthesis	1945-07-01	0.289962	0.999996	1.35512	1.67764	FUT6;FUT5;GCNT2;A4GALT;ST3GAL1;ST6GALNAC5;FUT3						Serotonin receptors	2022-04-12	0.0460538	0.999991	3.67984	11.3264	HTR7;HTR1E;HTR1F;HTR1A						Anorexia nervosa	1947-11-01	0.0207236	0.489308	2.25181	8.72908	CHODL;MSRA;MTMR3;PCDH7;TSPAN7;ZNF804B;GADL1;IFI44;SAYSD1;EMP2;CDH9							iris synechia MP:0004222	2022-05-16	0.0344823	0.999995	3.34614	11.2675	BCAR3;AGBL1;CENPJ;RNF7;MYOM2								Abnormal drinking behavior (HP:0030082)	2022-03-14	0.230514	0.999992	2.006	2.9437	CASR;NPHP1;NPHP4								GTEx Heart 20-29 vs 70-79 Down	37/250	0.101508	0.464526	1.28123	2.93097	TENM2;CPNE4;CTNND2;GALNT17;PPP1R3A;FAM169A;SLC25A48;STRIP2;TUBA3C;NNT;CFL2;GCNT2;MAP3K20;CHAC2;PHACTR1;ANKRD2;LARGE1;PGM1;MT1HL1;GSDMC;SLC38A1;SLC16A1;CCL20;PCDH20;MARS2;PCDH7;PLCL1;ATP1B1;TECRL;ETNPPL;PPP2R2C;IL2RA;HAND1;SLC27A6;NMUR2;ASB5;PFKM								Barrett's esophagus DOID-9206 human GSE13083 sample 917	54/354	0.036499	0.555058	1.33059	4.40486	KCNK5;PYGB;PTPRK;TSPAN12;SLC4A4;RGS5;RGS2;ALCAM;CA2;ANPEP;MAN1A1;SEPHS2;MSMB;SPINK1;ENTPD6;SLC6A14;ACSL5;ANXA10;OLFM4;RNASE1;ITFG1;BACE2;IRF8;ANG;FBP1;MATN2;ABCG2;GUCY2C;ATP2C2;PLAC8;NT5E;RAB20;SI;BTBD3;TM4SF20;GCNT3;IGF2BP2;EPS8L3;SULT1A4;CDR2;BCL2L14;GALNT7;AOC1;SLC16A1;RARRES3;FAM46A;PLA2G2A;LYZ;DNAJC15;DAP;NAT1;NAT2;SST;ETNK1								ulcerative colitis DOID-8577 human GSE9452 sample 924	41/239	0.0111752	0.173629	1.53121	6.88137	DPP10;DDX3Y;SPON1;SLC44A3;KDM5D;C2ORF40;SLC35F2;CTSV;CXCL13;FAM174A;ZNF426;LRIG3;ZNF600;LONRF1;BRINP3;LRRCC1;ARRDC4;BCHE;ST6GAL2;CYP4F2;USP9Y;IGFBP3;MARS2;SEMA4B;FAM189A2;URB2;ZNF57;TOR1B;SLC5A6;TUBB2A;SELL;MAN2B2;CYP2S1;TMEM117;CCDC86;ZNF436;CNTN3;SRSF6;IL7R;KBTBD8;FRK								Pancreatic beta cell agenesis with neonatal diabetes mellitus	32/200	0.0534016	0.999996	1.40556	4.11816	GLP1R;PPM1H;C2CD4B;PGRMC2;FAM174B;KCNMB2;FAM3B;CHP1;GCNT4;MAN1A1;SEC11C;CHST9;UNC5CL;CASR;FAM46A;TMEM61;NR0B1;SYT14;PARVB;ELL2;MPP6;TOM1L1;THAP5;CTAGE5;FXYD2;QPCT;REEP3;MYO3A;CNTN4;RIN2;SCG2;SMPDL3A								Prader-Willi syndrome	31/200	0.0793468	0.999996	1.35293	3.42822	CSRNP3;TUSC3;NRXN1;STMN2;CACNA1B;ADCY2;NREP;FNBP1L;KCNV1;EPB41L4A;MAP2;MCF2L;TSPAN7;PPFIA2;CLASP2;ZNF462;CADM1;LSAMP;FBXO15;C14ORF132;WTIP;AP3B2;TTLL7;MAPK10;TUBB2A;HECW1;C16ORF45;APBA1;ZBTB8B;FRK;FSIP2								Glutamine deficiency congenital	2022-03-10	0.108104	0.999995	3.15301	7.01439	POU1F1;SI;GALK1								Vagina absence of	38/235	0.0331387	0.999974	1.42465	4.85384	CD86;TRIM71;CD83;SERPINE2;NOD1;PRL;TRH;ENDOV;FGF7;PNP;IGFBPL1;CA2;CCL2;SRY;CCR5;CCR2;IGFBP1;RIPK2;CCL20;MMP2;OR1F1;CNOT10;KLHL4;TYR;MERTK;TBX5;ESR1;CD2;CEACAM1;IL6;GAL;SST;PIP;ANG;TLR5;TLR4;TLR3;NECTIN1								POU5F1 KD HUMAN GSE21135 CREEDSID GENE 1329 UP	73/418	0.000571858	0.0207034	1.57283	11.7437	BCAR3;CNTNAP2;SPON1;SERPINE2;STMN2;GOLIM4;SLC7A14;ISM1;GLIPR1;ALCAM;CCND2;UBASH3B;FAM174B;RNF19A;CYP1B1;CHST9;EPHA4;ZHX2;ANXA1;GPR37;IGFBP3;KCNK12;MAMDC2;PAQR3;P3H2;EMP1;RNASE1;INPP4B;TBC1D2;PAPPA;IL1RAPL1;HAND1;CDH11;OR52A1;ALPK2;TLR4;CDS1;FBN2;ENPEP;MAOA;PPM1H;GMPR;TMTC1;MALT1;CST1;PTCHD1;IGFBP7;LRIG3;CYYR1;LONRF1;CSMD1;SAMD3;CADM1;CAV2;PCDH7;ST8SIA2;TFPI2;FAM189A2;NR0B1;KLHL4;MERTK;MEIS3;ANLN;IL6;SST;QPCT;NOX4;NABP1;RAB17;KCNK1;ZNF532;ADA;ADGRL2									BHLHE40	2022-02-26	0.835542	0.999994	0.612237	0.110004	NUMBL;VIM							SYK	12/136	0.902142	0.999996	0.709908	0.0731088	IL15RA;CD72;SIT1;PRKCB;CEP152;CBLB;CSF2RB;CLEC1B;PIK3AP1;TLR4;PIK3CG;SH2B2							intermediate stratum of RtC	54/301	0.00151667	0.0545008	1.62105	10.5226	MTRR;C2ORF40;SLC44A1;LRRC38;RORB;TRH;NENF;ADARB2;FRAT2;UBASH3B;LRRTM1;SH3D19;IAH1;SEMA6A;OPALIN;CTPS1;ACSL3;SYTL4;OR1N2;PRLR;INPP4B;RNF144B;TNNT1;RAB37;LANCL3;FAR2;TLN2;ERGIC2;MAGEB5;DPT;CRYBA4;ADCY1;TRPM1;SCIN;MOBP;SLITRK6;SOCS6;CORIN;GBP4;GALNT5;KCNIP1;COL22A1;GZMA;ZNF804A;PLEKHA7;TDRD3;SYT6;ABHD12B;TMEM232;MYO1D;IL7;SST;VWC2;OR6A2								Midbrain reticular nucleus, retrorubral area	50/300	0.00963066	0.315081	1.48017	6.87214	CNTNAP3;DDX3Y;ITGB5;RGSL1;PAK1IP1;GRM2;GOLGA4;ZNF565;STK32B;MAP3K5;RHBDF1;TIGD4;MEPE;WNT16;GABRG3;POU5F2;BACE2;ARL4A;SLC5A9;IFNE;CCDC86;PRKCQ;TAS2R41;IL20RA;ITLN1;RHOBTB2;ADAMTS15;TMEM168;MIER3;MIER2;NPY;BTBD3;TRA2B;CCDC180;HIVEP3;CORIN;GALNT7;FARP1;CD72;ARPP21;KCNB2;MBD2;C7ORF25;HELZ;TMEM114;ARPC2;SYT10;GPR149;MPHOSPH10;CCL28							GTEX-WWYW-0011-R5A-SM-3NB3E brain female 50-59 years	320/2151	1.11919e-05	0.000604778	1.32857	15.1462	CPNE8;SCOC;CHIC1;FRMPD4;WIPF3;ADARB2;ANKRD20A1;FNBP1L;ISM2;SLC4A4;PREX2;SYNPR;RNF112;ZC3H12B;NDST3;TUNAR;SEC62;CALN1;EPHA5;STARD4;EPHA6;PRKCB;DAPK1;CACNA2D3;DLEC1;ACSL3;GABRG1;LARS2;CCNY;THAP9;KCTD16;GPM6A;FICD;HHLA3;PHYHIPL;THY1;ZNF24;ACTR3B;NKAIN2;TRPM2;STRIP2;GRIN2A;PGBD5;TESPA1;MAP2;TSPAN7;PENK;TP53BP2;MAP7;SARAF;AMZ2;STXBP6;RAB11FIP4;GPM6B;B4GALNT4;DNAH12;ARPP21;GPR12;CADM2;ST8SIA2;RAB39A;NETO2;CP;TMEM196;ST18;ANLN;PEX5L;FAM135B;GLUD2;ANP32E;LRRN1;GALNTL6;CD200;SPAG16;PTPRT;ACHE;GABRB2;CSRNP3;NRSN1;SLC35F3;SLC44A1;FAM69C;ZFAND2A;DIRAS2;SLC7A14;TDRP;SLC7A11;EFCAB7;RYR3;TRIM9;SIPA1L1;SERP1;EFCAB1;DLGAP2;ENOPH1;COX8C;RAB6C;PACRG;GPR37;KCND2;OPALIN;MMD;SORCS1;SYN3;SORCS3;ANO4;CCSAP;ITFG1;AJAP1;PNMA6A;ANO3;RNF144A;ITPKB;RAP2A;MMP17;NANOGP8;LRRC3B;ZNF114;MAPRE2;PNCK;KCNA4;TMEM160;ADCY1;ADCY8;PAPSS1;FSTL5;SERTAD4;PNMA1;FAM172A;NPY;EMC2;SPP1;GPC5;CILP2;CSMD3;TRAM1L1;METTL9;CSMD1;GPR158;RFTN2;SERPIND1;DAB2IP;LSAMP;FAM189A2;FAM189A1;TCAIM;KLHL4;VWA3B;TUBB4A;ZDHHC11B;ETNPPL;PDP1;TTLL7;TMEM158;LPCAT4;APBA1;TMEM229A;FAM49A;GALNT13;ATP8A1;TUSC3;CTNND2;PCDH11X;CHRM5;FAM107A;DACH2;CDH8;TATDN3;CDH4;SESN3;FAM174A;ZNF569;RGS9;MAP3K5;PPFIA2;RGS7;KIRREL3;CDKL3;ANKRD46;LMO3;SEMA6D;SLC30A4;FBXO15;ZNF98;ACYP2;ZBTB33;SHISA9;ERMN;KCTD6;TPST1;PCP4;TMEM257;OLFM3;FOLH1;FAM173B;DOK5;UBE2V2;ELMO1;TNIK;SCG2;GRIA1;KHDRBS2;BHLHB9;CNP;ARL6;NTM;CACNA1B;GPR83;KLHL13;RAP1GAP;RHOBTB2;TMEM121;DPP6;MOBP;ZBBX;CCDC33;TPPP;LRRC4C;TAC1;GRIA3;IMPG1;MFAP3L;ALG1L2;TMEM132D;OPN4;TMEM132B;BTBD9;QKI;FAM90A1;SYT6;ABHD12B;IGSF11;TMEM232;COPRS;RALYL;LHX9;TTC25;GLP1R;DPP10;CNTNAP2;CPO;DUSP19;NENF;TRH;PPP1R9A;PITPNC1;GRM4;ADAMTS3;FSD1L;CALB1;RASGEF1A;GRM7;LRRTM3;NETO1;CA2;RASGEF1B;LRRTM4;FAM86B2;LRRTM1;GRM8;PRB2;PSD3;PHACTR3;PDE4B;CFAP46;C21ORF91;PHACTR1;WDR7;CA8;TTC23L;ARAP2;KCNAB1;WNT16;DCK;SLCO1C1;NRG3;MYO3A;VSTM2A;SLC25A14;CAMK1G;RGS17;NLGN1;RAP1GDS1;TULP4;DNAH9;FAM169A;AGPAT4;ADD2;DLL3;SV2C;CNNM1;PTPRZ1;SLITRK2;SPOCK3;MVB12B;PRRG1;SPOCK1;SLITRK5;NCAM2;WASF3;OPCML;CLASP2;KCNJ4;NLGN4X;KCNIP1;PCDH8;KCNIP4;ZNF804A;NAP1L3;HS3ST5;ATP2B2;HS3ST4;ENOX1;NELL2;MAPK10;PDE10A;PPP2R2C;SST;ZNF615;KCNK1							GTEX-WFG7-0001-SM-3P61S blood male 20-29 years	469/3426	0.000450279	0.0243151	1.20627	9.29507	CDA;SERPINE2;WIPF3;COL12A1;ISM1;SLC4A3;FNBP1L;PREX2;CRHBP;RNF112;HTR7;GJA5;DPYSL3;FAM110B;CDK20;PXDC1;VSTM5;SAMD11;CACNA2D3;PHKA1;RNASE1;SYTL4;DKK2;CPED1;EML6;SLC5A9;FEZ2;LGALS12;AGTR1;PRR16;PRR15;MAML3;ZNF396;ENPEP;MTMR3;CFI;HPN;PLA2G5;ADAMTS15;CYB5R1;ADAMTS14;FAM124B;FAM124A;ADAMTS17;RNF217;SLC19A3;SULT1A4;ST3GAL1;NXNL2;LRRC37A3;GSTM3;NEBL;DNAH14;ABCA8;GP6;ST18;CPEB1;SLC6A8;NOX4;NOX5;EFCC1;GSTM5;DENND1B;MYOM1;TDRP;PYGL;HIF3A;EFCAB8;ASGR1;ASGR2;TMEM47;GPRASP2;CGNL1;CNOT6L;ANXA1;DUSP1;ANXA3;MAMDC2;EMP1;EMP2;TMC7;MMP16;PLSCR4;COL21A1;ZNF595;SPESP1;PRUNE2;ASIP;FAM214B;MYCT1;OLFML3;GCNT4;GPAT2;ZSWIM5;ANKRD50;SAMD3;GPR158;RPRM;ZNF462;BCHE;AADAT;DAB2IP;WTIP;SNCAIP;PLXDC2;TTLL7;SMOC2;TMEM158;SNX16;KLKB1;SPSB4;FAM49A;RERGL;TUSC3;PROS1;FAM107A;HNMT;CTGF;CDH6;LAPTM4A;FGF7;HPGDS;CDH4;DEPTOR;GRB14;CFL2;PABPC4L;PLS3;GYG2;STK32A;STK32B;NUDT12;TLE1;IGFBP3;SEMA6D;PYGO1;CLIP1;NAAA;ZNF436;PPEF2;ZNF311;TRABD2B;KHDRBS3;KCNE4;LSMEM1;DPT;SPATA6;RAP1GAP;CNTNAP3B;DSEL;PLXNA2;IGFBP7;TPPP;SOCS6;MPDZ;GRIA3;PLXNA4;COL28A1;ATP8B4;OSBPL5;TMEM132B;GFPT2;PXDNL;LRFN5;SLC26A7;SERINC3;BCAR3;CNTNAP3;CPM;ST6GALNAC1;CPO;ST6GALNAC2;ITGB5;MTCL1;COL14A1;CPQ;BNC1;ADRA1D;ADAMTS5;ADAMTS2;ADAMTS3;PSD3;UPP1;SMIM10;EDIL3;SH3D19;PLA2G12A;TRPC4;COBL;KCNAB1;ADRA2C;DUSP26;NGF;PARD3B;SLCO1C1;TST;DMRTA1;MYO3A;LANCL3;SMPDL3A;ST6GALNAC5;LEPROT;NLGN1;SLC24A3;SEMA3D;NTN4;PPM1H;ATP10A;TSPAN32;HECTD2;PTPRZ1;SLITRK2;SLITRK4;SLITRK6;NHS;SLITRK5;IGF2BP2;WASF3;ZNF860;PCDH7;PLCL1;MERTK;PTPN13;USH2A;MYO1B;PINK1;RAB17;IFITM3;SPON1;LGALSL;AQP7;MT1X;ANPEP;INSC;PTGFRN;HMCN1;EPHB2;TNS1;ARRDC4;EPHA4;DLEC1;INPP4B;CCDC80;SFRP2;CRISPLD1;PAPPA;TLN2;HRASLS;RIN2;MXRA5;PTGES;CDS1;SLC22A3;NRN1;MAOA;SDC2;SLC22A1;TGFA;C2CD4B;CD1D;PCDH19;PCDH18;PCDH17;PGBD5;MAP2;TSPAN7;TP53BP2;MAP7;SARAF;ST8SIA6;STXBP6;APOB;ARSD;SNX7;B4GALNT4;TMEM86A;LRRN3;STAC;PCDH20;RANBP17;PRG4;SMARCA1;GADD45G;SPATS2L;LRRN1;FBXL7;DET1;PTPRU;SLC44A3;CITED4;GRIK3;SECTM1;GRIK2;PTPRK;SIPA1L2;PTPRG;ANKRD9;ZMYM1;SCML1;KCNT2;MAP1LC3C;SPTLC3;CTSF;ANKRD2;LMCD1;RAB6C;PACRG;MME;PABPC5;SFTPD;ANO4;TMEM150C;AP3B2;ZDHHC15;SLC22A23;RNF144B;PITPNM2;RHOU;C9ORF3;TLR5;KIZ;TLR4;TLR3;MATN2;VGLL3;AMIGO2;PTGER3;AKAP7;UBTD1;CILP2;PTCHD4;TRAM1L1;DISC1;CORIN;RFTN2;IL33;IL34;FAM46A;MTSS1L;KLHL4;PODN;MPP7;KITLG;NLRP12;TCEA3;NBR1;APBA1;RAMP1;ZNF354C;GALNT14;GALNT13;STEAP4;GALNT15;PRDM5;PLB1;RGS5;RGS2;PEBP4;FAM198B;PPFIA1;ENPP1;SIRPA;PDE8B;PPFIA2;KIRREL3;CADPS2;SCARA5;SLC30A4;ACYP2;KCTD6;EMCN;FOLH1;DOK5;HRASLS5;CARD14;PDE9A;ABCG2;FBN2;BHLHB9;ARHGEF26;NTM;PLD5;PSEN2;LTBP4;KLHL13;TRHDE;COX7A1;ARHGAP20;CDH26;MFAP3L;CBX7;ARHGEF37;CAV2;RARRES2;EPHX1;ESR1;ABHD12B;GULP1;CLK1;IL6;COL5A2;ALPL;C16ORF45;CNTN3;NMUR1;KLRD1;CNTN4;FGF12;C2ORF40;MAST4;CLEC14A;LDB2;PPP1R9A;RASGEF1B;MCF2L;SIX2;CA4;CA8;ZNF385D;RHBDF1;ARHGEF10;MMP2;USP44;TBC1D8;MYRIP;SSTR1;KLF15;TBC1D2;ACOX2;NAV3;CDH11;MMRN2;PXYLP1;PDE5A;CDH19;FAM84B;HLF;NRXN1;ASB14;THBS4;PRTG;PDE11A;PALMD;MVB12B;PRRG1;SPOCK1;CCDC180;SCN7A;CHSY3;LRIG3;CYYR1;NCAM2;PDLIM5;SASH1;OPCML;NEGR1;PLA2G2A;C14ORF132;MEIS3;RSPH3;MAPK10;PDE10A;PPP2R2C;INAFM1;CCDC170;LNX1;CXORF36;GPD1L;OTUD1
ADGRL1						Basophils	28/169	0.0465961	0.150802	1.46516	4.49252	CD86;IL1RN;ITGAM;CLEC12A;NCF2;CSF2RB;AOAH;ITGAL;CXCR1;P2RY1;CD300LB;IGFBP7;CD300LF;CCR5;CCR3;CCR2;OSBPL5;CD300A;CABLES1;IRAK3;LYZ;SNCAIP;NT5C3A;CLEC4D;TLR8;FAR2;TLR4;ST6GALNAC5							Respiratory Distress Syndrome	2022-08-27	0.0113889	0.999995	3.10207	13.8821	NPSR1;SFTPB;HPGDS;IL6;SFTPD;ARSD;CYP3A5;CTGF						brugada syndrome	2022-01-08	0.639615	0.961055	1.05013	0.469289	GPD1L								Amnion Epithelial cell:Amniotic Membrane	21/86	0.00101119	0.0182916	2.38701	16.4624	TRIM71;ZNF121;CDX4;PCDH11X;VASH2;ZNF66;SHISA9;ABHD12B;POU5F1B;MGAT4C;ZNF90;ATXN3;ACOXL;DPPA2;FLVCR1;SCGB3A2;TUNAR;NANOGP8;OR52A1;ZBTB8B;ZNF431							TestisLeydigCell	10/107	0.838976	0.999994	0.756792	0.132872	OTUD4;SPATA16;LIPI;IFT81;DEFB127;DMRTB1;FGFR1OP;LRRFIP2;TPTE;GULP1						KERATINOCYTE	266/2316	0.789186	0.999992	0.94803	0.224449	CDA;IL1RN;SERPINE2;TMEM200A;COL12A1;LGALSL;HSF2BP;F11R;ISM1;SLC4A3;CLDN1;RPS6KA4;HTR7;EVA1A;GJA5;ZXDB;ZC3H12A;PXDC1;CHAC2;PTGFRN;VSTM5;LGALS7;HERC6;ARRDC4;MUCL1;CSNK2A3;SLC6A15;SLC6A14;P3H2;PHKA1;KIAA1217;PSG9;THEG;INPP4B;GAREM1;CTAGE4;CD109;PRR15;TTLL11;MXRA5;PADI1;CTAGE15;PTGES;CDS1;SLC22A3;TMEM87B;MAOA;IL20RA;TGFA;IL20RB;ADAMTS15;CYB5R1;RNF217;MAP7;SNX7;B4GALNT4;TNFSF18;GSDMC;NDFIP2;STARD13;TMEM86A;STAC;IGFL2;IGFL3;TYR;ELL2;ALOX15B;NET1;ANLN;HIST1H4B;FXYD3;CYP2S1;PYDC1;SDC1;TNFSF9;OR6A2;PYGB;PTPRU;TENM2;SLC44A3;SLC35F3;SLC35F2;CITED4;TDRP;PCSK9;PYGL;PTPRK;CTSV;CASP14;EFCAB1;PBK;ANKRD2;DUSP4;DUSP5;GRAMD2B;GPR37;ANXA1;ANXA3;MAMDC2;EMP1;AEN;ZNF57;ANO4;SERPINB8;AJAP1;RNF144B;BACE2;KCNU1;MMP13;GJD3;INCENP;KIFC1;TNNT1;ARHGEF5;ASAH2;SPESP1;AMIGO2;CAPG;ALOX12B;NT5E;TBL1Y;UBTD1;IL33;CCL20;COL22A1;CAVIN3;MBD2;SQOR;DAB2IP;TMEM61;ZNF79;TMEM154;PDP1;KITLG;TMEM158;SNX16;STK17A;TTC30A;BLID;ADGRL2;SLC28A3;CCDC71L;ALG1L;ZNF572;CSF3;GALNT14;NCF2;TUSC3;GALNT18;FBXO28;MYRFL;SDR9C7;ATP12A;PLB1;CDH4;HEPHL1;ARHGAP40;PLS3;SLC25A43;MB21D2;IL13RA2;NUDT12;CD177;KIRREL1;MREG;IGFBP3;MYH15;SLC30A1;TOM1L1;TPST1;SLC25A52;SLC27A6;FETUB;ZNF436;RAB38;DSC1;ZNF311;ABCG2;CHODL;FBN2;STEAP1B;KLHL13;FUT3;ALDH3B2;RAD51AP2;ADGRG6;PLXNA2;ZNF787;CDH26;SOCS6;CPA6;IMPG1;MFAP3L;KLHL29;ARHGEF37;CAV2;ATP8B1;TFPI2;A2ML1;H2BFS;STK26;TMEM117;SLC26A9;BCAR3;ST6GALNAC2;MTCL1;BNC1;PIK3C2G;SDR16C5;UPK1B;NETO1;CA2;FAM86B2;PRB2;UPP1;A4GALT;MSMB;SH3D19;TMPRSS11A;RHBDF1;OR1F1;FAAH2;ARAP2;PLA2G4A;FOXL1;TMPRSS11E;NGF;TMPRSS11F;TBC1D2;DMRTA1;IFNE;MMRN2;DSG1;CDH16;OR10A3;ST6GALNAC5;PNLIPRP3;CAMK1G;FAM84B;ATP10D;ATP2C2;FAM169A;PALMD;PRRG1;SLITRK6;NHS;KLRG2;LRIG3;SRY;IGF2BP2;ZNF860;GALNT5;TMEM30B;GALNT3;PCDH7;MACC1;SEMA4B;PTPN13;HS3ST2;MYO1D;MYO1B;PPP2R2C;SCD;KCNK1;OTUD1;NECTIN1							LAMP5+ CA1+ Layer 1-6 GABAergic Neuron CL0000617	2022-04-10	0.0237382	0.0849428	4.90701	18.3555	CA8;TAC1;HS3ST4;OPCML						Purine salvage Homo sapiens R-HSA-74217	2022-04-13	0.0603986	0.999995	3.27078	9.1804	PNP;GMPR;DCK;ADA							Zinc homeostasis WP3529	1936-06-01	0.257235	0.999971	1.47133	1.99771	MTF1;SLC30A4;SLC39A10;MT1X;SLC30A1;MT1H							Various types of N-glycan biosynthesis	1939-06-01	0.322293	0.999996	1.33734	1.51426	MGAT4C;CHST9;TUSC3;MAN1A1;STT3B;B4GALNT4						Toll-like receptor endosomal trafficking and processing	2022-04-12	0.0460538	0.999991	3.67984	11.3264	UNC93B1;TLR8;TLR3;LGMN						Lymphoid leukemia	27/152	0.0229694	0.514498	1.59446	6.01684	KCNE4;PYGL;SKA1;MYOM2;ACOXL;SI;KCNMB2;PDE4B;METTL4;HMCN1;CSMD3;DISC1;IDH1;IDH2;UNC5D;MYRIP;USH2A;ZNF91;CPEB1;RIT2;CDH10;IRF8;POT1;TLN2;CYLC2;MMADHC;CRLF2							arrested T cell differentiation MP:0001825	2022-07-27	0.0358006	0.999995	2.57737	8.58209	ITPKB;CD83;MYB;TNFSF11;CD1D;RAG2;IL7R								Xanthomatosis (HP:0000991)	2022-03-14	0.230514	0.999992	2.006	2.9437	LIPC;TTPA;APOB								GTEx Esophagus 20-29 vs 60-69 Down	37/250	0.101508	0.464526	1.28123	2.93097	CD86;FBN2;DPP10;TES;MAOA;PRUNE2;SIRPG;GRPR;AFF3;CYSLTR1;IGFBPL1;HEPHL1;SIT1;CA4;MAP3K20;ICOS;CCR5;GYG2;FCGR1B;CCR2;NANOS1;EPHA7;GPR37;PCDH7;CD180;LYZ;SCIMP;ST18;MYO16;CD2;SST;IL2RA;TLR8;SLC27A6;ASB5;IL7R;DEFB4A								prostate cancer DOID-10283 human GSE26910 sample 603	48/310	0.0371015	0.555058	1.35379	4.45952	FOXA1;CNTNAP2;RGS17;PROS1;NTM;HPN;CFI;RASEF;GMPR;THY1;FNBP1L;ISM1;CLDN1;PCDH17;THBS4;CTGF;CST2;IGFBPL1;NPY;LRRTM2;FAM3B;CYP1B1;SLITRK5;ZNF385D;PDLIM5;C8ORF22;SASH1;MSMB;DUSP4;DUSP5;ANXA3;ATP8B1;PCDH7;PLA2G2A;H2BFS;SNCAIP;ADRA2C;DKK2;PLEKHA7;FOLH1;CRISPLD1;FXYD3;GPR160;NOX4;IRF8;RAB17;SERINC5;CDH19								dilated cardiomyopathy DOID-12930 human GSE42955 sample 678	50/303	0.0115619	0.176372	1.46237	6.52221	PHTF2;TNFAIP6;CPNE4;CTNND2;SECTM1;CYSLTR2;GJA5;PEBP4;CYP1B1;PHACTR1;EDIL3;EPHA4;CADPS2;RIPK2;SORCS1;TRDN;DOK5;CD109;PITPNM2;MMRN2;C9ORF3;TLR4;TLR3;NLGN1;KCNE4;IL20RA;ASB14;ASB12;PAK1;GCNT2;SPOCK1;CCL2;GBP4;MSR1;CYB5A;CADM2;GFPT2;PLA2G2A;LSAMP;TBX5;PLEKHA7;MARCH3;PDP1;SELP;SLC6A6;IL6;LPCAT4;TCEA3;GPD1L;KCNK1								Polydactyly preaxial type 4	32/200	0.0534016	0.999996	1.40556	4.11816	FBN3;COL14A1;RORB;PCDH18;PTPRG;AGPAT4;ATXN3;ZNF608;ZMYM3;NLRP7;TRIM24;KLRG2;SLITRK5;IGF2BP2;EPHB2;ZNF445;MPDZ;B4GALNT4;ZNF462;SEMA6A;CBSL;ADGRA3;CSNK1E;SMARCA1;WTIP;PTPN13;COL5A2;LRRN1;ZNF532;FBXL7;ADGRL2;HMX1								Restless legs syndrome susceptibility to 6	31/200	0.0793468	0.999996	1.35293	3.42822	GRIA1;GPM6A;CSRNP3;CTNND2;NRXN1;DIRAS2;STMN2;GRIK2;NREP;ELAVL2;CDH7;GRIN2A;DPP6;FSD1L;MAP2;PHACTR3;SLITRK5;ZNF385D;PPFIA2;CLASP2;CADM1;LSAMP;WTIP;AP3B2;TTLL7;MAPK10;MGAT4C;HECW1;ZBTB8B;ADGRL3;HCN1								Posterior urethral valves	2022-03-10	0.108104	0.999995	3.15301	7.01439	IL6;AGTR1;AGTR2								Autoimmune polyglandular syndrome type 2	37/228	0.0335152	0.999974	1.43062	4.85802	CD86;CNTNAP2;IL1RN;SP100;FH;CD83;FMR1;NTM;CBLB;CD1D;PRL;TRH;CYP3A5;PNP;NLRP5;DNMT3B;CCR6;ICOS;MSC;TAC1;CDR2;IGFBP1;DAXX;CASR;POU1F1;IL15;IGFBP3;MX1;PGD;MUT;IL7;NCL;IL2RA;MAGEB2;BAX;C21ORF2;TLR3								VDR OE HUMAN GSE5145 CREEDSID GENE 2944 UP	52/276	0.000590085	0.0209748	1.7221	12.8042	SCOC;MAML2;TNFAIP6;GPR68;PYGL;BZW1;NUDT4;CNST;ADAMTS3;ADGRE5;CYP1B1;MAN1A1;HMCN1;NANOS1;ZHX2;GPR37;IGFBP3;ACTL6A;CTPS1;ACSL3;ATP1B1;FAM126A;DKK2;APBB1IP;SFRP2;DOK5;PAPPA;IFNE;CDC42EP3;ZNF436;BCAT1;MXRA5;ENPEP;KCNE4;DPT;CSTF2T;TMEM164;AGPAT4;PAK1;SERTAD4;CPA6;LRRN3;FOXF1;IDH2;ELL2;MPP6;IL6;TMEM158;QPCT;SPATS2L;SDC1;CNIH3									MYCN	2022-02-26	0.835542	0.999994	0.612237	0.110004	NMI;CSNK1E							MAP3K14	15/166	0.905868	0.999996	0.728505	0.0720212	NPM1;RPL10L;CAD;ARRB1;RPS3A;TIMM50;PAK1;NLRP12;TUBB2A;TUBA3C;GRB14;CASP10;NCL;ALPL;RPS20							intermediate stratum of SeStr	54/301	0.00151667	0.0545008	1.62105	10.5226	FAM49A;CNTNAP2;GALNT13;PPP1R9A;PIK3CG;PTPRG;RGS2;ALCAM;NETO1;PDE4B;PHACTR1;RGS9;C9ORF135;CNOT6L;CACNA2D3;TBC1D8;PHKA1;KCNAB1;TACR1;WNT16;GABRG3;TSN;TRHR;POU3F4;CARHSP1;RAP2B;PITPNM2;UTRN;PTGES;KDM3A;BHLHB9;OR1I1;TMTC2;KCNA4;XPC;CRYBA4;LIN7A;GPR83;CD1D;RAP1GAP;AKAP1;SERTAD4;PENK;SPOCK3;TAC1;LRRN3;GPR6;SGCZ;CCS;PDE10A;GNPDA2;GPR149;GNB4;KCNK2								Posterior parietal association areas, layer 5	50/300	0.00963066	0.315081	1.48017	6.87214	FOXA1;GLP1R;EFCAB7;RYR3;SCPEP1;CA2;DPYSL3;NUF2;SLC25A43;GPR139;STK32A;PGM1;ARHGEF10;TACR3;PLA2G4A;OPRM1;MUT;INPP4B;CARHSP1;PACRGL;DNAJC1;GAL;CTAGE5;ELMO1;TLR8;DNASE2;MGARP;CHST2;ABCG2;ARL6;SEMA3D;SLC22A2;AKR1D1;GMPS;TULP4;TMEM160;ATP2C2;ART5;RSU1;APOOL;EDEM1;FAM189A2;WTIP;QKI;SLC8A3;CAPN13;ETAA1;NAT1;COL5A2;VIM							GTEX-T6MN-0011-R7A-SM-32QP5 brain male 50-59 years	400/2764	1.16694e-05	0.000619112	1.29266	14.6827	SCOC;CHIC1;FRMPD4;WIPF3;PHAX;GHITM;ANKRD20A1;SLC4A3;FNBP1L;ISM2;SLC4A4;RXFP2;PREX2;RNF112;ENDOV;ALCAM;HENMT1;ZC3H12B;NDST3;CDK20;FAM19A1;STARD4;PRKCB;DAPK1;CACNA2D3;PHKA1;GABRG1;FAM133A;TSPYL5;ZNF391;HHLA3;RNF219;ATXN7L3B;ABCB9;THY1;GRIN2A;TTPA;AMZ2;CEP78;GSTM3;NDFIP2;ARPP21;CADM1;GPR12;CADM2;NETO2;TMEM196;ST18;FAM135B;GLUD2;DCHS2;GALNTL6;ZNF138;AVL9;GSTM5;ACHE;DENND1B;GABRB2;NRSN1;TDRP;EFCAB7;NPAP1;TRIM9;KIAA1147;CHL1;DLGAP2;ENOPH1;GPRASP2;GPR37;KCND2;OPALIN;SLC39A10;CCSAP;TUBB2A;MMP17;SLC18B1;LRRC3B;CHST2;LYPLAL1;KCNA4;TMEM160;PAPSS1;FSTL5;CSMD3;TAF9B;CSMD1;GPR158;SERPIND1;AGK;TCAIM;SNCAIP;GLRA4;TARBP1;TMEM158;LPCAT4;TTC30A;TMEM229A;KLKB1;FAM49A;HDDC2;C8ORF48;ATP8A1;TUSC3;CTNND2;FAM107A;RORB;DACH2;CDH8;CDH4;SESN3;ZNF569;ZNF565;MAP3K5;CDKL3;ZNF682;SNRPN;ANKRD46;SEMA6D;FBXO15;OLFM3;TNIK;GRIA1;KHDRBS2;ARL6;KRBOX4;RAP1GAP;RHOBTB2;ZBBX;SMYD3;TPPP;LRRC4C;GRIA3;IMPG1;ALG1L2;TMEM132D;TMEM132B;BTBD9;QKI;FAM90A1;IGSF11;CNIH3;RNF187;TRIM71;CNTNAP2;CPO;DUSP19;NENF;TRH;ADAMTS3;FSD1L;PRB2;PSD3;PHACTR3;TLK1;PHACTR1;WDR7;TRIM67;PLA2G12A;KCNAB1;TSN;SLCO1C1;NRG3;MYO3A;VSTM2A;SLC25A14;ST6GALNAC5;NLGN1;LUZP2;TULP4;CXXC4;CNNM1;PTPRZ1;SLITRK2;SLITRK4;P2RY1;SLITRK6;SLITRK5;RAB28;SLC13A5;WASF3;KCNJ4;NLGN4Y;NLGN4X;KCNIP1;NDUFA4;PCDH8;KCNIP4;CABLES1;SYT14;ENOX1;NELL2;MGAT4C;PINK1;SST;SYT10;ZNF615;ZNF611;CBLN4;SYNPR;CCDC91;PPP2R1A;TUNAR;ZNF721;SEC62;CALN1;EPHA7;EPHA6;ENTPD6;ACSL3;THAP5;CCNY;RRAGB;ZNF714;KCTD16;GPM6A;PCDH15;ACTR3B;PCDH17;TRPM2;STRIP2;PGBD5;ZNF706;MAP2;PENK;TSPAN7;TP53BP2;SARAF;HIVEP2;RAB11FIP4;GPM6B;B4GALNT4;LRRN3;PCDH20;SMARCA2;IGFL4;ANP32E;LRRN1;CD200;SPAG16;PTPRT;CSRNP3;SLC35F3;FAM69C;DIRAS2;GRIK1;GRIK2;SLC7A11;RYR3;SIPA1L1;NCOA1;RAB6C;PACRG;MMD;SORCS1;SYN3;SORCS3;AP3B2;ITFG1;AJAP1;ANO3;PNMA6A;RNF144A;CLDN10;RAP2A;PABPC3;MAPRE2;PNCK;AKAP7;HSD17B6;MRPS30;PGRMC1;SERTAD4;PNMA1;FAM172A;TCEAL2;NPY;EMC2;GPC5;TRAM1L1;METTL9;RFTN2;LSAMP;FAM189A1;MTSS1L;COX6C;LHFPL1;SVIP;ETNPPL;PDP1;KBTBD6;FKBP1C;APBA1;C21ORF2;KBTBD7;GALNT13;PCDH11Y;PCDH11X;NPY2R;CLEC18C;OGDHL;TATDN3;ZNF83;FAM174A;SIRPA;FAM3C;RGS9;PPFIA2;RGS7;KIRREL3;LMO3;MYH15;SLC30A4;ZNF98;ACYP2;SHISA9;ERMN;PCP4;PACRGL;TMEM257;FAM173B;DOK5;UBE2V2;ELMO1;SCG2;BHLHB9;NTM;CACNA1B;KLHL13;TMEM121;TIMM23B;ARHGAP20;DPP6;COX11;RPRD1A;TAC1;ASIC2;BRINP3;MFAP3L;DNAJC19;OPN4;SYT6;ABHD12B;TMEM232;RALYL;NAT2;TTC25;FBLL1;PPP1R9A;PITPNC1;UPK1B;GRM4;CALB1;GRM7;RASGEF1A;LRRTM3;NETO1;LRRTM4;FAM86B2;LRRTM1;GRM8;PDE4B;VCPKMT;CA8;POU1F1;ARAP2;DCK;RABEP1;CDH10;CDH12;PXYLP1;CAMK1G;RGS17;NRXN1;RAP1GDS1;PON1;DNAH9;FAM169A;ADD2;DLL3;RAB40A;SV2C;LEPROTL1;MVB12B;SPOCK3;CLVS2;NCAM2;OPCML;MDH1B;CLASP2;ZNF804A;NAP1L3;SCLT1;HS3ST5;ATP2B2;MAPK10;PDE10A;PPP2R2C;GNPDA2;NEURL1;HCN1							GTEX-NPJ7-2926-SM-3MJGQ pituitary female 60-69 years	57/311	0.000674513	0.0357615	1.66541	12.16	CPM;ARRB1;DTWD2;SPN;UBASH3B;NETO1;KYNU;MYB;FAM198B;ZNF385D;C3ORF58;TNS1;AGFG1;EPHA4;MBNL1;MME;UCHL5;INPP4B;RNF144B;ADAM17;RNF125;VAMP7;CD109;FEZ2;MYADM;PLEKHO1;FAR2;VGLL3;RAB7A;CAB39;CDCA7;SKA1;SLITRK4;P2RY1;ST8SIA4;SLC19A3;CD300LB;GCNT4;RSU1;CCDC141;ANKRD50;GSDMC;PCGF5;NDUFA4;PLCL1;PCDH7;QKI;MOB4;POLE4;GLUD2;DIAPH2;GRIN3A;RGCC;CLEC2B;TNFSF9;ADA;SERINC5
ADGRL2						Dendritic Cells	32/199	0.0504293	0.160293	1.41406	4.22404	CD86;CAMK2D;CD83;ITGAM;CLEC12A;GPR68;NCF2;CSF2RB;AOAH;ITGAL;GIMAP8;PLAC8;BTLA;CD300LB;SIRPA;CCR5;CD300LF;CYTIP;CCR2;ANXA1;CADM1;CD300A;CD180;LYZ;SCIMP;IL6;PARVG;VNN2;NAAA;TLR8;IRF8;TLR3							Carotid Atherosclerosis	21/105	0.012176	0.999995	1.84509	8.13371	ACHE;IL1RN;PON1;PLA2G2A;PCSK9;MERTK;ESR1;RGS2;IL6;LIPC;PNP;PAPPA;ALOX5;NPY;AGTR1;ENPP1;CCL2;APOB;TLR4;MBL2;CCR2						venous thrombosis	2022-01-08	0.639615	0.961055	1.05013	0.469289	PROS1								Embryonic Stem cell:Hair Follicle	21/86	0.00101119	0.0182916	2.38701	16.4624	TRIM71;ZNF121;CDX4;PCDH11X;VASH2;ZNF66;SHISA9;ABHD12B;POU5F1B;MGAT4C;ZNF90;ATXN3;ACOXL;DPPA2;FLVCR1;SCGB3A2;TUNAR;NANOGP8;OR52A1;ZBTB8B;ZNF431							CD33+ Myeloid	73/679	0.855805	0.999994	0.881884	0.137321	WFDC8;CD86;DDX3Y;CDA;ITGAM;CD83;NCF2;CITED4;PYGL;HNMT;FCAR;SCPEP1;GLT1D1;GLIPR1;AKAP10;RGS2;FTH1;AP1S2;PPFIA1;CYP1B1;MFSD1;TRIM27;EPHB2;AGFG1;CCR2;AGTPBP1;PDCD6IP;CR1;DUSP1;RIPK2;IRAK3;SERPINB8;ADAM17;CLEC4D;MTF1;CTDSP2;FEZ2;CDC42EP3;NAAA;TLR8;TLR5;TLR4;ZCCHC6;PRCP;CAPG;AOAH;CD1D;LILRA2;SAMHD1;CSF2RA;TMEM164;ALOX5;TRA2B;CD300LB;VPS54;ZNF787;FCGR1B;METTL9;YTHDF3;CMTM6;IFI44;HELZ;LYZ;PLXDC2;FBXO33;QKI;MPP7;MLLT10;DIAPH2;ARPC3;QPCT;XAF1;ZCCHC4						BASAL CELL	263/2316	0.843826	0.999992	0.934471	0.158681	CDA;IL1RN;COL12A1;MT1X;HSF2BP;F11R;SLC4A3;CLDN1;RPS6KA4;HTR7;ALCAM;EVA1A;ZXDB;ZC3H12A;CYP1B1;PXDC1;PTGFRN;VSTM5;LGALS7;CSNK2A3;SLC6A15;SLC6A14;PHKA1;ACSL3;KIAA1217;THEG;INPP4B;GAREM1;CTAGE4;CD109;PRR15;TTLL11;HRASLS;SPATA19;MXRA5;PADI1;CTAGE15;CDS1;SLC22A3;TMEM87B;MAOA;IL20RA;TGFA;IL20RB;TMTC2;RNF217;MAP7;SNX7;B4GALNT4;GSDMC;NDFIP2;NEBL;PCDH20;ELL2;ALOX15B;NET1;SLC6A8;FXYD3;CYP2S1;SDC1;TNFSF9;PYGB;PTPRU;TENM2;SLC44A3;SLC35F2;CITED4;HNF4G;STAB2;TDRP;PCSK9;PTPRK;SLC7A11;CTSV;EFCAB1;ANKRD2;DUSP4;CHST9;DUSP5;GPR37;ANXA1;ANXA3;LRRIQ3;EMP1;TMC7;ZNF57;SERPINB8;SLC22A23;RNF144B;BACE2;KCNU1;MMP13;GAL;PLSCR2;TNNT1;COL21A1;ARHGEF5;NPSR1;ASAH2;SPESP1;AMIGO2;CAPG;ALOX12B;RGPD3;NT5E;SERTAD4;TBL1Y;UBTD1;PTCHD4;ANKRD50;IL33;GABRP;COLCA2;CCL20;COL22A1;USP9Y;CAVIN3;MBD2;SQOR;DAB2IP;FAM189A2;TMEM61;MTSS1L;ZNF77;MPP7;TMEM154;PDP1;SMOC2;KITLG;DHRS9;STK17A;TTC30A;TCEA3;ADGRL2;ZNF354C;FOXA1;ZNF572;CSF3;GALNT14;NCF2;TUSC3;GALNT18;FBXO28;CXCL17;SDR9C7;ATP12A;CDH4;HEPHL1;GRB14;ARHGAP40;FAM174A;PLS3;FAM3D;SLC25A43;IL13RA2;STK32A;NUDT12;KIRREL1;IGFBP3;MYH15;ANXA10;SLC30A1;ALG10;TOM1L1;SLC25A52;ZNF436;RAB38;ZNF311;TRABD2B;FBN2;KLHL13;FUT3;ALDH3B2;RAD51AP2;ADGRG6;SLCO1B3;PLXNA2;CCDC33;CDH26;SOCS6;CPA6;IMPG1;KLHL29;OSBPL5;ARHGEF37;CAV2;ATP8B1;TFPI2;A2ML1;OTOL1;GULP1;PIP;TLX1;TMEM117;SLC26A7;CNTN3;BCAR3;CNTNAP3;ST6GALNAC1;ST6GALNAC2;ITGB5;MAST4;MTCL1;BNC1;PIK3C2G;SPRED2;SDR16C5;UPK1B;FAM86B2;SIX2;CD200R1L;UPP1;A4GALT;MSMB;SH3D19;TMPRSS11A;RHBDF1;OR1F1;MARS2;FAAH2;ARAP2;COBL;FOXL1;TMPRSS11E;NGF;TMPRSS11F;TBC1D2;TST;DMRTA1;IFNE;DSG1;OR10A3;PNLIPRP3;CAMK1G;FAM84B;ATP10D;ATP2C2;FAM169A;PDLIM1;RAB40A;PALMD;P2RY1;PRRG1;SLITRK6;NHS;KLRG2;LRIG3;ZNF860;NLGN4Y;GALNT5;TMEM30B;GALNT3;KDM4E;PCDH7;SEMA4B;PTPN13;HS3ST2;MYO1D;CAPN13;MYO1B;KCNK1;RBM46;NECTIN1							Lamp5+ GABAergic Neuron 2 CL0000617	2022-04-10	0.0237382	0.0849428	4.90701	18.3555	NXPH2;NCAM2;FBXL7;PTPRG						Amine ligand-binding receptors Homo sapiens R-HSA-375280	1943-09-01	0.0651817	0.999995	1.94935	5.32285	CHRM3;HTR7;HTR1E;ADRB3;HTR1F;CHRM5;HTR1A;ADRA1D;ADRA2C							Biogenic Amine Synthesis WP550	2022-03-15	0.26434	0.999971	1.83873	2.44647	ACHE;MAOA;ASMT							Phenylalanine metabolism	2022-03-17	0.333265	0.999996	1.57588	1.7316	ALDH3B2;MAOA;GOT2						Deadenylation of mRNA	2022-06-23	0.0491021	0.999991	2.59838	7.83113	CNOT6;CNOT6L;CNOT11;CNOT2;EIF4A3;CNOT10						Dyslexia	1936-09-01	0.0231835	0.514498	2.45571	9.24408	CNTNAP2;GCFC2;SLITRK2;ZNF737;KAAG1;SEMA4F;ATP2C2;KIAA0319L;CNTNAP5							abnormal spatial working memory MP:0008428	14/70	0.0361655	0.999995	1.84261	6.11681	ADRA1D;ADRA2C;SORCS3;GRIN2A;BRINP1;SLC6A8;GRM7;PTPRZ1;LRRTM1;TSPAN7;PDE4B;HIVEP2;DISC1;TLR3								Xerostomia (HP:0000217)	2022-03-14	0.230514	0.999992	2.006	2.9437	CHRM3;CCR6;CTGF								GTEx Thyroid 20-29 vs 60-69 Up	37/250	0.101508	0.464526	1.28123	2.93097	SH3GL3;CSF3;ABCB5;CACNA1B;PIK3C2G;KAAG1;PRL;RORB;FCAR;SYNPR;CNNM1;LIPI;CA2;ZBBX;SLCO1B3;PROK2;AHSP;PTCHD4;RAG2;KIR3DX1;KCNJ3;EPHA5;DUSP5;EPHA7;GPR12;HBG2;CADM2;COL22A1;MYH15;IZUMO1R;WNT16;POU3F4;RNF148;BFSP2;SLC27A6;OSTN;CBLN4								schizophrenia DOID-5419 human GSE27383 sample 549	47/304	0.0396522	0.555058	1.35119	4.36111	CD83;STEAP4;TNFAIP6;CBWD6;LGALSL;TMTC2;PTPRK;ASGR2;IMMP2L;NT5E;SCML1;FAM198B;CYP1B1;PROK2;AHSP;PTGFRN;SNX7;CLEC1B;FCGR1B;GBP4;SASH1;PDK1;DUSP4;LINGO2;C9ORF135;CENPW;LRRN3;HBG2;ANXA3;USP44;PLCL1;CD180;CRTAM;FAAH2;LYZ;ATP1B1;NT5C3A;NELL2;ARL4A;DHRS9;GPR160;CDC42EP3;NFE2L3;NMUR2;OTUD1;CD200;RBM43								Ulcerative Colitis C0009324 human GSE6731 sample 249	57/354	0.0121243	0.181648	1.42076	6.26917	PHF3;BTG3;CHRM3;CPM;SPON1;PANK3;DYRK2;PROS1;HNF4G;GOLIM4;ZNF43;MT1X;NXT2;SLC4A4;LIPC;SIPA1L1;PSD3;BBX;FAM3C;TMED7;SEMA6A;ANKRD46;HMGCS1;EMP1;PLA2G4A;COBL;THOC2;MUT;CDC42EP3;NAAA;BMP2K;MT1H;SMPDL3A;TLR3;GUCY2C;NLGN1;LEPROT;RGS13;SEMA3D;AK4;FAM169A;PAPSS1;P2RY1;WASF3;CLASP2;MON2;TRAPPC8;ABCA8;PLXDC2;PRDX6;MGAT4C;FXYD3;IL7;TNFSF4;CCNG1;COL5A2;NPIPB3								Wagner syndrome	32/200	0.0534016	0.999996	1.40556	4.11816	FBN2;FBN3;TNKS;CTNND2;PKD2;PTPRG;AGPAT4;TMEM47;PRTG;ADAMTS2;ZNF608;MAP2;DPYSL3;SPOCK1;MPDZ;SASH1;WASF3;B4GALNT4;CLASP2;SEPT11;PTPN13;MEIS3;QKI;TTLL7;COL5A2;CDH11;ALPK2;UTRN;ZNF532;FBXL7;ADGRL2;ADGRL3								Septo-optic dysplasia	31/200	0.0793468	0.999996	1.35293	3.42822	TRIM71;BEX3;FBN3;TDRP;PHF21B;TMEM47;CDH4;DPYSL3;TRIM24;DNMT3B;IGF2BP2;EPHB2;LRRC4C;WASF3;B4GALNT4;ZNF462;SLC16A1;SEMA6A;NLGN4X;USP44;CBSL;QKI;GULP1;SFRP2;CYP2S1;ADGRL1;ALPL;LRRN1;ZNF532;FBXL7;ADGRL2								Restless legs syndrome susceptibility to 6	2022-03-10	0.108104	0.999995	3.15301	7.01439	CNTNAP2;IMMP2L;BTBD9								Butyrylcholinesterase deficiency	2022-04-11	0.0338333	0.999974	4.20577	14.242	BCHE;SCD;TYR;RYR3								KLF5 KO MOUSE GSE43806 CREEDSID GENE 1427 DOWN	34/161	0.000657945	0.0229693	1.98185	14.5198	CD86;DDX3Y;KDM5D;HLF;SYCP1;DNAH8;SEMA3E;TIMM50;ZMAT1;KYNU;METTL4;CHAC2;HIVEP2;UTY;RAG2;IAH1;MMAA;PRKCB;IDH2;SPACA1;ZBTB33;ATP1B1;NAALADL2;SPART;RPIA;PARP11;BFSP2;NCL;SLC9A9;SDC1;BUD13;XAF1;IL7R;OTUD1									TCF7L2	1937-03-01	0.836464	0.999994	0.648153	0.115742	DAXX;ZBTB33;TNIK							RAF1	15/166	0.905868	0.999996	0.728505	0.0720212	PRKCB;RIPK2;ARRB1;TIMM50;STK3;PEX5L;RAP2A;PAK1;PPP2R2C;PEBP4;AGTR1;PBK;OIP5;RSU1;MAP3K5							lateral part of alar p2	54/301	0.00151667	0.0545008	1.62105	10.5226	TMEM41A;RORB;ADARB2;AKAP10;RASGEF1B;LRRTM1;FAM110B;PRKG2;FAM19A4;AGFG1;SH3D19;IAH1;SEMA6A;ANAPC7;ATP11C;ACSL3;OPRM1;SHISA9;TMEM131;POU5F2;INPP4B;TNNT1;RAB37;ELMO1;IRF8;RHOU;FAR2;TLN2;CHST2;PTGER3;KCNA4;ATP10A;ADAMTS15;OGFRL1;SLCO1B3;SPOCK3;SLITRK6;CLVS2;SOCS6;SASH1;CLASP2;GPR12;OSBPL5;KCNIP4;FAM189A2;ZNF804A;PLEKHA7;ABHD12B;PDP1;KITLG;NIN;MYO1B;NFE2L3;CNTN4								Posterior parietal association areas, layer 6a	50/300	0.00963066	0.315081	1.48017	6.87214	FOXA1;CD86;GLP1R;FAM69C;CHRM5;EFCAB7;SLC4A4;SCPEP1;SERP1;PEBP4;CCRL2;PRLHR;STK32A;PGM1;TMPRSS11A;ARHGEF10;TIGD4;TACR3;PLA2G4A;OPRM1;DCK;INPP4B;PACRGL;DNAJC1;GAL;PAPPA;ELMO1;TLR8;DNASE2;ABCG2;ARL6;SEMA3D;AMIGO2;AKR1D1;GMPS;TMEM160;ATP2C2;SAMHD1;CLVS2;APOOL;SERPIND1;EDEM1;IDH1;WTIP;SLC8A3;CAPN13;ETAA1;LRCH1;NAT1;COL5A2							GTEX-UTHO-3026-SM-3GAFB brain male 60-69 years	357/2437	1.31002e-05	0.000682615	1.30747	14.6998	SCOC;TMEM183A;CHIC1;CPNE4;FRMPD4;STMN2;ANKRD20A1;SYNPR;RNF112;HENMT1;ZC3H12B;ZNF605;NDST3;STMN1;FAM19A2;CDK20;FAM19A1;TUNAR;ZNF721;VSTM5;EPHA5;EPHA4;PRKCB;SLC6A15;CACNA2D3;ACSL3;GABRG1;EML6;THAP5;HECW1;TLN2;KCTD16;GPM6A;NRN1;ZNF391;PCDH15;PHYHIPL;TMTC2;ATXN7L3B;ABCB9;THY1;PCDH19;ACTR3B;NKAIN2;GRIN2A;FAM124A;PGBD5;TESPA1;MAP2;KCNMB2;TSPAN7;MAP7;SARAF;STXBP6;HIVEP2;SULT1A4;C5ORF42;RAB11FIP4;ZNF146;GPM6B;TNFSF18;NDFIP2;CCZ1B;ARPP21;GPR12;LRRN3;CADM2;TMEM196;ST18;ANLN;PEX5L;FAM135B;CPEB1;GRIN3A;IGFL4;AVL9;TECPR2;CD200;PTPRT;GABRB2;CSRNP3;NRSN1;SLC35F3;SLC44A1;FAM69C;ZFAND2A;DIRAS2;GRIK3;GRIK1;GRIK2;PTPRK;EFCAB7;ABCC12;TRIM9;SIPA1L1;KIAA1147;CHL1;ENSA;DLGAP2;ENOPH1;GPRASP2;RAB6C;GPR37;OPALIN;SLC39A10;PTH2R;TMC7;SORCS1;SYN3;ANO4;SORCS3;CCSAP;AP3B2;ITFG1;UCHL5;AJAP1;ANO3;PNMA6A;RNF144A;ITPKB;RAP2A;GJD4;TUBB2A;MMP16;ZADH2;MMP17;RHOU;SLC18B1;MAPRE2;VWA7;PHLPP2;PNCK;KCNA4;ADCY2;ADCY1;ADCY8;PAK1;PNMA1;TCEAL2;EMC2;SPP1;CSMD3;TAF9B;CSMD1;GPR158;RFTN2;CA10;AADAT;AGK;KCNB2;USP9Y;GATB;FAM189A1;KLHL4;GLRA4;RANBP6;TUBB4A;SVIP;ZDHHC11B;TARBP1;SLC8A3;PDP1;TTLL7;KBTBD6;KCNS2;LPCAT4;APBA1;SERHL2;TMEM229A;KBTBD7;KLKB1;FAM49A;HDDC2;SH3GL3;RASL11B;PCDH11Y;ATP8A1;CTNND2;POGK;PCDH11X;FAM107A;RORB;DACH2;CDH8;TATDN3;SLC25A48;PAIP2B;TBC1D32;ZNF569;SIRPA;FAM3C;ZNF565;PPFIA2;RGS7;KIRREL3;CDKL3;ANKRD36C;CADPS2;SNRPN;AGTPBP1;ANKRD46;LMO3;SEMA6D;SLC30A4;FBXO15;ACYP2;SHISA9;ERMN;KCTD6;ZNF91;TMEM257;OLFM3;FOLH1;FAM173B;UBE2V2;ELMO1;GRIA1;KHDRBS2;KHDRBS3;BHLHB9;CNP;ARL6;TNKS;NTM;CACNA1B;LIN7A;NREP;PLCXD1;TRHDE;TMEM242;RAD51AP2;MOBP;BTBD3;ZBBX;COX11;TPPP;CDH26;RPRD1A;LRRC4C;ASIC2;BRINP3;GRIA3;IMPG1;TMEM132D;CNTN5;TMEM132B;BTBD9;FBXO33;QKI;ABHD12B;IGSF11;COPRS;LRFN2;LRFN5;RALYL;C16ORF45;CNTN3;FGF12;CNIH3;RNF187;DPP10;CNTNAP2;CPO;KCNK9;CBWD6;FBLL1;PPP1R9A;ELAVL2;GRM2;FSD1L;GRM7;RASGEF1A;LRRTM3;NETO1;LRRTM4;LRRTM1;MCF2L;GRM8;PRB2;PSD3;PHACTR3;VWC2L;PDE4B;PHACTR1;WDR7;EDIL3;C3ORF58;KRTAP5-7;ARAP2;COBL;MYRIP;SSTR1;SLCO1C1;RABEP1;NRG3;NAV3;CDH10;IL1RAPL1;CDH12;LANCL3;CNGB3;VSTM2A;CDH18;SLC25A14;ST6GALNAC5;CAMK1G;RGS17;NLGN1;HLF;ZNF195;NRXN1;RAP1GDS1;TULP4;PPM1H;FAM169A;CXXC4;ADD2;AGPAT4;CNNM1;SLITRK2;SLITRK4;SPOCK3;PRRG1;CLVS2;SPOCK1;SLITRK5;NCAM2;BEND5;KCNJ3;OPCML;CLASP2;KCNJ4;NLGN4Y;LINGO2;NEGR1;PCDH8;KCNIP4;NAP1L3;SYT14;HS3ST5;C14ORF132;ATP2B2;SEMA4F;MEIS3;HS3ST4;HS3ST2;ENOX1;NELL2;MAPK10;PPP2R2C;GNPDA2;NEURL1;KCNK1;CBLN4;CBLN2;PFKP;HCN1							GTEX-UJMC-0426-SM-4IHJF blood vessel male 50-59 years	52/280	0.000831102	0.0432767	1.6915	11.9974	PTPRT;SH3GL3;CNTNAP2;TENM2;FRMPD4;BNC1;CTNND2;RASEF;ABCA13;TRIM9;SDR16C5;CHL1;PRKG2;AP3S2;CA8;EPHA7;KCND2;SLC6A15;ANO4;SHISA9;OLFM4;AP3B2;UCHL5;RNF144A;NT5C3A;LARS2;HECW1;PABPC3;SLC27A6;NRXN1;IL20RA;LIN7A;ART5;PHF21B;PDE11A;CXCR1;MOBP;STXBP6;NCAM2;GPR158;BCL2L14;OPCML;BCHE;STAC;TMEM132B;C7ORF25;ENOX1;SLC8A3;IGSF11;LRFN5;CNTN3;SPSB4
ADGRL3						Neutrophils	25/151	0.0578696	0.175218	1.46331	4.16981	ITGAM;CLEC12A;NCF2;C5AR1;CSF2RB;AOAH;LILRA2;LILRA5;CXCR1;CCRL2;CD300LB;CD300LF;CD177;CCR2;CR1;MME;CD300A;LYZ;SORL1;CEACAM1;CLEC4D;SELL;VNN2;TLR8;CEACAM8							Mental Retardation, X-Linked	23/118	0.0122177	0.999995	1.78721	7.87243	TMEM185A;VCX3A;NLGN4X;MAOA;FMR1;MBD2;PCDH19;SMARCA1;POU3F4;ZDHHC15;TMEM47;SLC6A8;ZMYM3;PTCHD1;IL1RAPL1;AP1S2;AGTR2;ARSD;CACUL1;GRIA3;BRWD3;AGFG1;ABCG2						familial hyperinsulinism	2022-01-08	0.639615	0.961055	1.05013	0.469289	SLC16A1								Oligodendrocyte Progenitor cell:Embryonic Prefrontal Cortex	25/110	0.00109334	0.019329	2.17424	14.8251	SERPINE2;CNP;LUZP2;STMN2;PCDH15;SPATA6;ALCAM;IGFBPL1;PTPRZ1;SLITRK2;NEUROD6;TSPAN7;PDE4B;NXPH1;LRRC4C;BRINP3;GPM6B;RFTN2;BCHE;CA10;CADM2;MMP2;LSAMP;ARL4A;RAMP1							CiliaryGanglion	28/278	0.860376	0.999994	0.821191	0.123496	ZNF670;ASAH2;TNKS;STAB2;PLD5;CHD6;SPTY2D1;PRTG;HECTD1;ZNF605;PTCHD3;CSMD3;CSMD1;STK32B;OR56B4;KIRREL3;TIGD4;STAC;KCNK12;ATP11C;SYT14;NGF;SGCZ;NAALADL2;TRDN;SLCO4C1;XPR1;BRWD3						NEURONAL PROGENITOR CELLS	263/2316	0.843826	0.999992	0.934471	0.158681	NPFFR2;WIPF3;LGALSL;LDLRAD1;FNBP1L;ABCA13;PREX2;ZNF608;LIPI;ZC3H12B;NDST4;DPYSL3;STMN1;INSC;ZNF724;PTGFRN;EPHB2;MS4A10;LINC00890;EPHA4;EPHA7;ST6GAL2;SLC6A15;SLC6A14;ADGRA3;WDR72;UNC5D;GABRG3;KIAA1217;SFRP2;SNTN;CRISPLD1;IFT81;TMEM78;ZNF714;THAP9;EXD1;RD3;STXBP4;SDC2;ABCB5;PCDH18;SKA1;TRPM1;POU5F1B;FAM124A;HMGXB4;MAP2;DPH6;MAGEC2;RIMKLB;CEP78;PRELID2;GSDMC;ZNF141;GPR12;NEBL;ST8SIA2;RANBP17;DNAH14;IGFL2;SMARCA1;ANLN;ANP32E;SDC1;NOX4;NOX5;LRRN1;ZNF138;HRG;WFDC8;SPAG16;TOP2A;CSRNP3;ZNF492;DIRAS2;EFCAB3;ZNF43;CTSV;PTPRG;NPAP1;TMEM47;BOLL;ZMYM1;KCNT2;MAP1LC3C;ZNF280C;NUF2;PBK;ZNF121;MMD;MAMDC2;SLC39A10;TMC7;SORCS1;ZDHHC15;POU5F2;NCR1;RAP2B;MMP16;KIFC1;TNNT1;CEACAM8;CACUL1;ZNF114;WDR27;LRRC19;AKR1D1;CRYBA4;HSD17B6;ADAM29;TBL1Y;TAF9B;CBR4;RFTN2;ZNF462;BCHE;NPM1;CENPW;SLC16A1;USP9Y;CBSL;LSAMP;RP1L1;ETAA1;AGBL1;CENPJ;ETNK1;FKBP1C;CCNG1;VWC2;CENPO;ADGRL2;ADGRL3;SPSB4;ALG1L;PCDH11Y;TUSC3;CTNND2;PCDH11X;GALNT17;CLEC18C;IRS4;RORB;CDH9;CDH8;CDH7;CDH6;SESN3;ZNF85;ZNF208;PLS3;OIP5;NUDT15;GYG2;ZNF682;KIRREL1;SEMA6A;LMO3;VASH2;KCTD6;TOM1L1;PYGO1;SGO1;ZNF90;OLFM3;SRSF6;PDE9A;GRIA1;FBN2;FBN3;KHDRBS2;ZNF670;KHDRBS3;BHLHB9;NREP;SPATA6;PHF21B;FUT6;SNTG1;CNTNAP3B;BTBD3;ZBBX;NPHP1;ANKRD10;LRRC4C;BCL2L14;TMEM132C;TMEM132B;GULP1;TMEM232;STK26;ALPL;FGF12;BRWD3;SERINC5;PBOV1;TRIM71;CNTNAP3;DDX3Y;CNTNAP2;PIWIL3;DUSP19;TSPAN12;ZNF670-ZNF695;PPP1R9A;ELAVL2;UPK1B;HPF1;GRM7;LRRTM4;DNMT3B;PRLHR;TLK1;UTY;SH3D19;TMPRSS11B;ARHGEF10;RFC3;TRPC4;USP44;CTPS1;OPRM1;NRG3;DMRTA1;CDH11;CDH12;BCAT1;LCORL;FBP2;CDH18;FAM84B;NLGN1;LUZP2;STMND1;DNAH9;CXXC4;ADD2;PRTG;SV2C;HECTD2;PTPRZ1;BSND;SLITRK5;IGF2BP2;SLC13A5;WASF3;MDH1B;NLGN4Y;ANGPT4;ERVMER34-1;PCDH7;CEP152;PTPN13;MEIS3;NELL2;MAPK10;SCD;CTH;CLNK;NAA16;ZNF730;NECTIN3							Lamp5+ GABAergic Neuron 5 CL0000617	2022-04-10	0.0237382	0.0849428	4.90701	18.3555	ALCAM;EPHA6;COL5A2;NMBR						Transmission across Chemical Synapses Homo sapiens R-HSA-112315	33/211	0.0654223	0.999995	1.36784	3.72996	GRIA1;ACHE;GABRB2;CAMK2D;MAOA;SLC22A2;SLC22A1;GRIK3;CACNA1B;GRIK1;ADCY2;LIN7A;GRIK2;ADCY1;ADCY8;LIN7C;GRIN2A;TSPAN7;PPFIA1;CACNG3;GRIA3;PPFIA2;KCNJ3;KCNJ4;BCHE;SLC38A1;PRKCB;CACNA2D3;SYN3;GABRG3;NAAA;GNB4;APBA1							FGF23 signaling in hypophosphatemic rickets and related disorders WP4790	2022-04-22	0.265859	0.999971	1.63456	2.16544	GALNT3;SPP1;ENPP1;ALPL							Adrenergic signaling in cardiomyocytes	20/150	0.339188	0.999996	1.13198	1.2239	CAMK2D;CALML5;CACNA2D3;ADRA1D;ADCY2;ATP2B2;PPP2R3B;ADCY1;ATP1B1;ADCY8;PIK3CG;SLC8A3;PPP2R2C;PPP2R1A;FXYD2;PPP2R2D;AGTR1;SCN7A;AGTR2;CACNG3						Proximal tubule bicarbonate reclamation	2022-06-23	0.0491021	0.999991	2.59838	7.83113	GLUD2;CA2;FXYD2;CA4;ATP1B1;SLC4A4						non-syndromic X-linked intellectual disability	2022-04-10	0.0237382	0.514498	4.90701	18.3555	MX1;NXT2;GUCY2F;TMEM164							decreased thigmotaxis MP:0020870	17/90	0.0372741	0.999995	1.7169	5.64768	NRSN1;NEGR1;CACNA1B;PRRC2C;CXXC4;SYNCRIP;SLC6A6;FAM124B;RAP2B;LEPROTL1;MYO3A;SMARCAD1;NOX4;TPPP;KBTBD7;FGF12;RAB11FIP4								Delayed gross motor development (HP:0002194)	2022-04-21	0.238316	0.999992	1.7308	2.48225	CNTNAP2;TNNT1;CFL2;NPHP1								GTEx Breast 20-29 vs 40-49 Up	37/250	0.101508	0.464526	1.28123	2.93097	GLP1R;CALML5;SLC35F3;RGS13;REG1B;ABCB5;DCAF12L1;CXCL17;KCNA4;REG3G;ART5;ADCY8;SPATA8;SCIN;BRINP1;GRM7;PTCHD4;CSMD1;FCGR1B;SLC22A11;CHST9;SPINK1;CD70;SLC6A15;WDR72;PTH2R;C12ORF50;SYT6;TRDN;CAPN13;FAM133A;SNTN;GAL;DSG1;SCG2;DSC1;PNLIP								low-grade serous ovarian carcinomas DOID-0050933 human GSE56443 sample 755	52/341	0.0397002	0.555058	1.32978	4.29041	TOP2A;IL1RN;ST6GALNAC2;MAML2;COL12A1;PYGL;SIPA1L2;IFIT2;DUSP10;KCNT2;ANPEP;DPYSL3;PBK;HMCN1;EDIL3;DUSP5;GPR37;ANXA3;IGFBP3;MMP2;EMP2;DKK2;MMP12;FAM133A;TBC1D2;SFRP2;CRISPLD1;TNNT1;CD109;TGIF2LY;BCAT1;MXRA5;FBP1;ANKRD36B;PTGES;FBN3;KCNE4;TMTC1;CAPG;NT5E;SLCO1B3;SPP1;ZNF860;MSR1;STAC;CCL20;MACC1;ANLN;DHRS9;COL5A2;NOX4;CCL28								pancreatic intraductal papillary-mucinous adenoma DOID-7851 human GSE19650 sample 608	47/284	0.0133207	0.195003	1.4669	6.33473	IFITM3;REG3A;SERPINE2;CD81;COL14A1;PROS1;REG1B;AMIGO2;MT1X;REG3G;SAMHD1;PCDH17;THBS4;CTGF;PDLIM1;RGS5;RGS2;PRDX4;CHSY1;OLFML3;FTH1;FAM174A;FAM198B;SPP1;CYP1B1;PLS3;IGFBP7;MAN1A1;SEC61B;MT1HL1;SEPT11;DUSP1;IGFBP3;RARRES2;EMP1;CYBRD1;OLFM4;RNASE1;SFRP2;CCDC80;SST;PLSCR4;COL5A2;MT1H;VIM;MXRA5;PNLIP								49 XXXXY syndrome	31/200	0.0793468	0.999996	1.35293	3.42822	ALDH1L1;PROS1;CFI;SLC22A1;OGDHL;HNMT;SLC4A4;RAP1GAP;PGRMC1;LIPC;SCP2;GRB14;MOBP;CA2;CLEC1B;SLC13A5;MFAP3L;GSTM3;PLA2G12A;MMD;OPALIN;F11;ABCA8;GP6;ITFG1;ERMN;TTLL7;SELP;NT5C3A;CTAGE5;ANG								Usher syndrome	31/200	0.0793468	0.999996	1.35293	3.42822	GUCY2C;ENPEP;CPO;HHLA2;MAOA;ITLN2;ATP10B;CYP3A5;FUT3;ANKRD9;FUT6;SCIN;ANPEP;SI;MCF2L;TM4SF20;FAM3B;EPS8L3;MS4A10;SEC16B;AOC1;UNC5CL;CYP4F2;SLC10A2;PLA2G2A;FBXO15;WTIP;MUC3A;ISX;SLC5A9;FRK								Apraxia	1968-12-01	0.108129	0.999995	1.57805	3.51027	CNTNAP2;SLC22A3;DPP6;GRIN2A;SLC6A8;NCL;ZC4H2;SLC22A2;NPHP1;PSEN2;NPHP4;LRRC4C								Chromosome 3 trisomy 3p	2022-04-11	0.0338333	0.999974	4.20577	14.242	CCS;CHL1;LRRN1;CNTN4								HMX1 DEFICIENCY MOUSE GSE47002 CREEDSID GENE 351 UP	47/245	0.00070511	0.024184	1.75978	12.771	FBN2;BCAR3;ALDH1L1;TNFAIP6;MOGAT1;PLPPR4;PLD5;CRYBA4;HIF3A;SLC7A11;NENF;CLDN1;CDH9;GJE1;ADAMTS16;CRHBP;PNP;PALMD;CHL1;KYNU;PENK;GJA8;STK32A;TAC1;FAM19A4;MAP3K5;IP6K2;BCHE;CADPS2;MME;ACSL3;PODN;OLFM4;TMPRSS11E;ELL2;MUT;ETNPPL;BFSP2;CRYGA;FOLH1;PDE10A;NAT1;OPTC;PAPPA;QPCT;PRKCQ;NECTIN3									JUNB	1948-04-01	0.842509	0.999994	0.667693	0.114424	ZNF595;NPM1;MAP2;ESR1							TSGA14	12/137	0.907172	0.999996	0.704188	0.0686039	FUT6;ANLN;RFC3;CAMK2D;ANAPC7;POLDIP3;ACAD9;PRRC2C;RPSA;EFCAB7;MAPRE1;ELL2							layer 2 of PaS	54/301	0.00151667	0.0545008	1.62105	10.5226	WFDC8;MYOM1;PIWIL4;UBXN2B;PYGL;ATP12A;CLDN1;RXFP2;GRM2;FGF7;CHL1;FAM19A2;SLC25A43;SCAF11;SPACA1;PTH2R;ZBTB33;SUN5;RBL1;DOK5;TGIF2LX;DPPA2;MYADM;CDH12;SPATA19;KHDRBS2;HLF;CLEC12A;LRRC19;GOSR1;LRTM1;ITLN1;IL20RB;HSD17B6;ADCY8;NT5C2;TRHDE;ADAM29;NEUROD6;CEACAM20;CD300LF;ST3GAL1;CPA6;MSR1;S100G;HTR1A;WTIP;IL1F10;CAPN13;TLX1;CTH;CCNG1;NAA16;CCL28								Principal sensory nucleus of the trigeminal	50/300	0.00963066	0.315081	1.48017	6.87214	CPNE8;PIK3C2G;VLDLR;CLINT1;PROK2;SEC61B;CCR6;CASR;CD180;UNC5D;POU5F2;THEG;ADAM17;MMP16;CDH10;MSH5;CDH11;IRF8;PDZRN4;CCDC90B;GRIA1;LRTM1;KCNA4;AK4;LIN7C;PGRMC2;MIER2;SPOCK3;CCDC180;CYYR1;RIMKLB;RPRM;IP6K2;TOE1;TNFSF18;TMEM132D;LINGO2;ZNF462;OPN4;ZNF804B;TMEM64;SELP;RSPH3;FER;MYO1B;NAGK;ARPC2;ARPC3;AVL9;KLKB1							GTEX-PWO3-0011-R3A-SM-2I5EX brain female 60-69 years	179/1109	1.4439e-05	0.000739177	1.44833	16.1424	HDDC2;SCOC;CPNE4;FRMPD4;CTNND2;GOLIM4;STMN2;FAM107A;RORB;DACH2;CDH8;SYNPR;CDH4;PAIP2B;CYSLTR2;STMN1;FAM19A2;FAM19A1;SIRPA;SEC62;VSTM5;PPFIA2;RGS7;EPHA5;ANKRD46;LMO3;ZNF98;ACSL3;SHISA9;ERMN;GABRG1;OLFM3;TMEM257;HECW1;UBE2V2;TNIK;KCTD16;ABCG2;GPM6A;KHDRBS3;BHLHB9;HHLA3;NTM;PCDH15;PHYHIPL;NREP;PCDH19;PCDH17;GRIN2A;SCIN;MOBP;TESPA1;MAP2;TTPA;KCNMB2;ZBBX;TSPAN7;TP53BP2;LRRC4C;ASIC2;BRINP3;GRIA3;RAB11FIP4;IMPG1;GPM6B;TMEM132D;CNTN5;CADM2;NEBL;TMEM196;QKI;TMEM232;ANLN;LRFN2;PEX5L;GLUD2;LRFN5;RALYL;GRIN3A;ANP32E;C16ORF45;LRRN1;OSTN;MAP3K13;CNIH3;PTPRT;DPP10;CNTNAP2;GABRB2;CSRNP3;NRSN1;KCNK9;DIRAS2;GRIK1;SLC7A11;FBLL1;PITPNC1;ABCC12;RYR3;ELAVL2;TRIM9;FSD1L;GRM7;NETO1;LRRTM3;CHL1;LRRTM4;PHACTR3;VWC2L;WDR7;DLGAP2;ENOPH1;RAB6C;OPALIN;SLC39A10;PTH2R;MYRIP;SORCS3;PNMA6A;ANO3;SLCO1C1;ITPKB;CLDN10;RAP2A;MMP16;NRG3;CDH10;PABPC3;SLC18B1;LRRC3B;VSTM2A;CAMK1G;LUZP2;NRXN1;ADCY2;ADCY1;ADCY8;FAM169A;CXXC4;DLL3;PTPRZ1;SLITRK2;SLITRK4;NPY;SPOCK3;SPP1;SLITRK5;GPC5;CSMD3;NCAM2;TAF9B;CSMD1;WASF3;KCNJ3;OPCML;KCNJ4;RFTN2;CA10;NLGN4X;KCNIP1;PCDH8;KCNIP4;LSAMP;NAP1L3;CABLES1;MTSS1L;HS3ST5;ATP2B2;VWA3B;HS3ST4;HS3ST2;ETNPPL;NELL2;MAPK10;PDP1;KCNS2;TMEM229A;CBLN2;HCN1							GTEX-UJHI-0008-SM-4IHL1 skin female 50-59 years	267/1878	0.00116099	0.0593938	1.24566	8.4188	HPSE2;WIPF3;LGALSL;AQP7;NPIPB11;ADARB2;PREX2;GJA5;PROK2;CMKLR1;CALN1;PRIMA1;PRKCB;DAPK1;CACNA2D3;ACSL5;DLEC1;RNASE1;KIAA1217;RNF125;LGALS12;PRKCQ;GSAP;HRASLS;GPM6A;CFI;HPN;MTMR8;IL20RA;TGFA;PLA2G5;ADAMTS16;POU5F1B;TRPM2;FAM124B;TESPA1;ADAMTS17;TSPAN7;HIVEP3;ST8SIA6;STXBP6;ZSCAN16;RAB11FIP4;MSR1;CADM1;CADM2;PCDH20;RAB39A;GP6;LYZ;GADD45G;MSRA;FAM135B;VNN2;PARVG;FXYD2;LRRN1;EFCC1;CD200;PTPRT;ACHE;GABRB2;MYOM1;CITED4;ATF7IP2;DIRAS2;GRIK3;STAB2;ASGR2;GLT1D1;EPB41L4A;ENSA;CCR6;CCR5;CCR2;ZNF121;ANXA3;ZDHHC15;ITPKB;RNF144B;B3GNT7;CDC42EP3;TLR8;RHOU;TLR5;PDZRN4;GUCY2C;AOAH;LILRA2;AKAP1;LILRA5;MYCT1;CXCR1;PTCHD1;ALOX5;GCNT2;LAIR1;RPRM;GABRP;COLCA2;IL34;FAM189A2;TMEM61;FAM189A1;AIG1;DHRS2;TUBB4A;SVIP;ZDHHC11B;MPP7;PLEKHA7;DHRS4;RP1L1;SLC8A3;NLRP12;DHRS9;KLKB1;RAMP1;FAM49A;RERGL;CD86;ALDH1L1;CD83;STEAP4;UBXN2B;ATP8A1;NCF2;CTNND2;GALNT18;MPV17L;FAM107A;GIMAP7;PLB1;GIMAP8;CDH8;CYSLTR1;PAIP2B;HPGDS;CYSLTR2;CCND2;FAM174B;CCRL2;FAM3B;CD177;AGTPBP1;SEMA6A;ANKRD46;CD300A;RALGAPA2;CD180;SHISA3;OLFM4;MUC3A;PRLR;ERMN;PCP4;FOLH1;RAB37;ELMO1;KLRF1;HRASLS5;TNIK;PDE9A;ABCG2;CHODL;CACNA1B;PSEN2;CSF2RB;CSF2RA;RAP1GAP;PHF21B;DPP6;ZMAT1;MOBP;BTBD3;TPPP;CDH26;CD300LF;CCDC141;PRODH;TMEM132C;CBX7;KLHDC4;HTR1F;RARRES3;MARCH3;SELP;SELL;NMUR1;CNTN4;FGF12;KCNK5;CNTNAP3;CNTNAP2;ST6GALNAC1;ITGAM;C2ORF40;ST6GALNAC2;LRMP;ARRB1;ITGAL;PPP1R9A;AFF3;FCAR;PIK3CG;SPN;DTWD2;SDR16C5;RASGEF1A;RASGEF1B;MCF2L;CA4;CA8;UTY;CYTIP;CR1;HMGCS1;USP44;FAAH2;ARAP2;COBL;KCNAB1;MYRIP;MMRN1;NOS1AP;LANCL3;IRF8;FBP1;FAM84B;HLF;NRXN1;PPM1H;ATP10B;ASB14;DNAH9;FAM169A;CXXC4;TSPAN32;ADD2;PTPRZ1;P2RY1;SCN7A;CCDC180;CYYR1;FCGR1B;GBP4;BEND5;KCNJ3;ANGPT4;NLGN4X;KCNIP1;GZMA;CNBP;MACC1;MX1;ATP2B2;MERTK;SORL1;GZMK;POLE4;CD2;NELL2;KLF8;PPP2R2C;IL2RA;RAB17;PIK3AP1
ADGRL4						Mesothelial Cells	24/144	0.0583053	0.175218	1.47491	4.19177	DUSP5;CAV2;IGFBP3;RARRES2;COL12A1;NTN4;DPT;KCNAB1;CLDN1;FBXO33;PARD3B;KIAA1217;CCDC80;COL5A2;CDH11;PLSCR4;PXDC1;LRIG3;ADGRL4;LGALS7;MXRA5;ST3GAL1;SH3D19;MATN2							Eosinophilia	33/186	0.0132477	0.999995	1.59363	6.89075	CD86;CSF3;ITGAM;THY1;ATP12A;HPGDS;CASP10;ANPEP;MYB;EIF4EBP1;SPP1;RAG2;CD300LF;CCR3;MBL2;IL15RA;IL33;AOC1;IL15;RNASE3;CD2;ADAM17;IL6;TNFSF4;IL2RA;QPCT;ETNK1;TRIP11;IL7R;TLR4;ADA;CCL26;CRLF2						primary ciliary dyskinesia	1936-04-01	0.640075	0.961055	0.918706	0.409898	TTC25;RSPH3;DNAAF4;DNAL1								Neutrophil:Undefined	1933-11-01	0.0011067	0.019329	3.68771	25.0999	SPN;CEACAM1;ITGAM;CR1;CXCR1;MME;CEACAM8;CSF2RA;TLR4;FCAR;CD177							Placenta	41/405	0.894021	0.999994	0.824971	0.092418	BCAR3;FBN2;CPM;LEPROT;SERPINE2;TUSC3;MAOA;ATP10D;F11R;STK3;CYB5R1;ALDH3B2;CHSY1;ENSA;SLC19A3;PHACTR1;EPHB2;PDLIM5;SLC22A11;DUSP4;IGFBP1;RHBDF1;DAPK1;IGFBP3;TFPI2;SIAH1;FAM46A;GADD45G;GULP1;SLC5A6;PSG9;UCK2;PPP1R3B;PAPPA;MMRN2;AGTR1;SDC1;CD200;LGMN;PTGES;VGLL3						BETA CELL	260/2316	0.888314	0.999992	0.92099	0.109073	CPNE4;FRMPD4;TMEM200A;STMN2;ADARB2;ANKRD20A1;SLC4A3;FNBP1L;ZNF608;ADGRA1;ZXDB;CDK20;TUNAR;SAMD11;TNS1;EPHA6;KCNK12;PHKA1;UNC5D;KIAA1217;THEG;GAREM1;CTAGE6;MAML3;KCTD16;NUMBL;ZNF391;HPN;IL20RA;PHYHIPL;C2CD4B;PCDH17;GRIN2A;PGBD5;MAP2;KCNMB2;TSPAN7;MAP7;B4GALNT4;DNAH12;TMEM86A;CADM1;LRRN3;NEBL;PCDH20;DNAH14;RAB39A;IGFL3;NR0B1;SMARCA1;ELL2;TMEM196;ST18;ISX;PM20D1;SLC6A6;PEX5L;FAM135B;FXYD2;DMRTC1B;GABRB2;PTPRU;SLC44A3;CSRNP3;SLC35F3;MEI4;MTRNR2L5;SLC7A14;TDRP;PCSK9;GRIK2;VLDLR;MTRNR2L1;SIPA1L2;EFCAB8;TRIM9;CHL1;GPRASP2;GPR135;CHST9;PACRG;TIGD4;AP3B2;ZDHHC14;PLSCR2;PITPNM2;MATN1;ARHGEF5;VWA7;PLPPR4;PRUNE2;PLPPR5;WNT8B;ADCY1;FSTL5;ALOX5;TCEAL2;NPY;TRAM1L1;ZSWIM5;HDX;GPR158;GABRP;AOC1;SERPIND1;COLCA2;MTRNR2L11;AADAT;KCNB2;F11;KLHL1;LSAMP;TMEM61;MTSS1L;DHRS2;ZDHHC11B;PLEKHA7;QPCT;TTC30A;SLCO4C1;ADGRL1;APBA1;KLKB1;FOXA1;GALNT14;GALNT13;TUSC3;REG1B;CTNND2;ZC3HAV1L;MYRFL;OGDHL;ATP12A;DACH2;GRB14;FAM174B;GYG2;PDE8B;RGS9;RGS7;CD177;CASR;UNC5CL;SPINK1;SEMA6A;SEMA6D;OLFM4;MUC3A;TOM1L1;TPST1;PCP4;MYADM;SLC27A6;SCG2;XPR1;PNLIP;CHODL;CACNA1B;REG3G;RAP1GAP;PHF21B;SCRT2;DPP6;BTBD3;PLXNA2;ZKSCAN2;NPHP4;TPPP;FAM71C;SOCS6;GRIA3;TMEM132D;KLHL29;CNTN5;TMEM132B;EPHX1;IGSF11;LRFN2;RALYL;NMUR2;CNTN4;OR13A1;PBOV1;TTC25;GLP1R;MAST4;MTCL1;PIK3C2G;KAAG1;TSPAN12;FBLL1;PPP1R9A;ADAMTS5;SPRED2;ADAMTS2;GRM4;DUSP10;LRRTM3;ZNF407;LRRTM1;MCF2L;SIX2;LRRTM2;PSD3;VWC2L;PRLHR;MAN1A1;CNGA3;CA8;EDIL3;TTC23L;TSHB;FAAH2;TBC1D8;COBL;SSTR1;DUSP26;CDH10;DMRTA1;MYO3A;CDH12;PDE5A;MCTP2;ST6GALNAC5;CAMK1G;FAM84B;NLGN1;HLF;NRXN1;ATP2C2;FAM169A;CXXC4;CNNM1;HECTD2;DNAJB5;P2RY1;LRIG3;SRY;CYYR1;RGS22;BEND5;WASF3;LINGO2;TMEM30B;GALNT3;PCDH7;SEMA4B;CABLES1;MEIS3;USH2A;MYO1D;CAPN13;MAPK10;PPP2R2C;SST;NEURL1;RAB17;KCNK1;NECTIN3;NECTIN1							LAMP5+ KCNG3+ Layer 2 Glutamatergic Neuron CL0000679	2022-04-10	0.0237382	0.0849428	4.90701	18.3555	LINGO2;SPON1;PALMD;TMEM196						Na+/Cl- dependent neurotransmitter transporters Homo sapiens R-HSA-442660	2022-05-19	0.067949	0.999995	2.62866	7.06847	SLC6A6;SLC6A15;SLC22A2;SLC22A1;SLC6A14							Glycerolipids and Glycerophospholipids WP4722	2022-04-22	0.265859	0.999971	1.63456	2.16544	CDS1;ETNK1;PLD1;AGPAT4							Cytokine-cytokine receptor interaction	38/295	0.340395	0.999996	1.08828	1.17278	IL1RN;CSF3;IL20RA;CXCL17;IL20RB;CSF2RB;PRL;CXCL13;CSF2RA;CXCR1;TNFSF11;CCL2;CCR6;CCR5;IL13RA2;CCR3;CCR2;TNFSF18;IL15RA;IL33;IL15;CCL20;CD70;IL34;NGF;PRLR;IL1F10;IL6;IL7;TNFSF4;IFNE;IL2RA;TNFSF9;IL7R;CCL28;IL9R;CCL26;CRLF2						Carbohydrate metabolism	37/235	0.0495086	0.999991	1.37948	4.14619	PRPS2;PYGB;HS3ST3A1;HPSE2;SDC2;TREH;STAB2;PYGL;UGP2;CHSY1;PPP2R1A;NUP85;NDST4;SI;NDST3;GPC5;CHSY3;GYG2;ST3GAL1;PGM1;CHST9;GOT2;PHKA1;HS3ST5;PGD;HS3ST4;HS3ST2;RPIA;B3GNT7;NUP50;SDC1;FBP1;PFKM;CHST2;FBP2;PFKP;GALK1						Asthma	18/92	0.0237628	0.514498	1.79398	6.70884	TOP2A;DENND1B;IL33;GSDMB;CPO;SLC24A3;TUSC3;CTNND2;COL22A1;PCDH15;HNMT;MPP7;DNAJC1;ZPBP2;SPATS2L;CSMD1;PDE9A;PLXNA4							abnormal leukocyte adhesion MP:0003628	1939-09-01	0.0376831	0.999995	2.20977	7.24481	NANOS1;ITGAM;SELL;VIM;CXCL13;ITGAL;CCR5;EDIL3;CCR2								Polyuria (HP:0000103)	2022-04-21	0.238316	0.999992	1.7308	2.48225	CASR;NPHP1;BSND;NPHP4								GTEx Brain 20-29 vs 40-49 Down	37/250	0.101508	0.464526	1.28123	2.93097	GLP1R;ASAH2;NXPH2;RGS13;LRRC38;DIRAS2;STMN2;PCSK9;PRL;TRHDE;CDH7;ADAMTS16;CALB1;GRM4;IGFBPL1;SV2C;UBASH3B;NDST4;PENK;GPAT3;GPR139;TAC1;GPR158;KIR3DX1;PLXNA4;CALN1;ZNF860;TRPC7;MSR1;CNTN6;CRTAM;OPRM1;KCNS2;GPR149;VWC2;CDH12;SCG2								psoriatic arthritis DOID-9008 human GSE61281 sample 696	53/349	0.0407448	0.555058	1.32333	4.23523	KDM5D;CPNE4;NPY2R;CXCL17;PIK3C2G;JRKL;EFCAB7;HNMT;MYSM1;TMEM47;TMEM225;CHL1;FAM19A1;TMPRSS11A;EPHA6;ANXA1;SHISA3;RPS3A;SORCS3;WNT16;TMPRSS11F;CLEC4D;NAV3;ALPK2;SCG2;SPAM1;FBP2;ACTRT1;RPS4Y2;HS3ST3A1;COX16;ASB14;PHF21B;ADAM29;GCNT2;IMPG1;SMLR1;CNTN6;NDUFA4;KLHL1;NR0B1;GLRA4;TMEM196;SVIP;HS3ST2;MAPK10;CLEC2B;NAT1;KCNS2;TLX1;TOMM7;LNX1;ZNF730								Pauciarticular juvenile arthritis C0157917 human GSE1402 sample 430	45/270	0.0134805	0.195003	1.47915	6.36997	CDA;SPON1;TUSC3;AKR1D1;GRIK3;KCNA4;HSF2BP;LIN7A;CTSV;PYGL;MYOM2;TRIM9;CST2;NT5E;TTPA;GRM8;SPOCK3;PRKG2;GJA8;RAB28;MPDZ;GPM6B;TSHB;MSMB;KCNJ3;POU1F1;GPR37;USP9Y;F11;EPHX1;EMP2;ABCA8;OPRM1;RPE65;TMPRSS15;HIST1H4B;GAL;VNN2;LPCAT4;ANG;C9ORF3;FRK;FBP2;MATN2;GALK1								Dentinogenesis imperfecta Shields type 3	31/200	0.0793468	0.999996	1.35293	3.42822	STEAP4;CPQ;TMTC1;CAPG;ISM1;CTGF;DTWD2;FAM198B;TNFSF11;ENPP1;SLC16A7;OR2A42;CHSY3;SASH1;CMKLR1;MSR1;OPN4;GALNT5;MEPE;SHISA3;PLXDC2;MERTK;TDRD3;MYO1D;MGAT4C;DCSTAMP;MMP13;MMP16;CCPG1;CD109;BMP2K								X-linked adrenal hypoplasia congenita	31/200	0.0793468	0.999996	1.35293	3.42822	CD86;IL1RN;NCF2;UNC93B1;C5AR1;USP12;SECTM1;CSF2RB;AOAH;SAMHD1;IFIT2;OGFRL1;RGS2;RNF213;RAB20;ZC3H12A;CCRL2;FLVCR2;CCR5;FCGR1B;HERC6;MAP3K5;CR1;MBD2;MX1;SLC6A6;CLEC4D;VNN2;TLR8;PIK3AP1;TLR4								Charles Bonnet syndrome	2022-02-05	0.112021	0.999995	4.90375	10.7347	STEAP4;ACAD9								Posterior column ataxia	2022-04-11	0.0338333	0.999974	4.20577	14.242	OPTC;FLVCR1;FLVCR2;HRG								ATF6B KO MOUSE GSE35651 CREEDSID GENE 2659 DOWN	48/252	0.000732664	0.0242426	1.7445	12.5933	CPNE8;IL1RN;NRN1;GALNT13;STEAP4;SLC47A1;SPESP1;PLPPR5;PCDH15;ADCY2;AK4;REG3G;MYOM2;LILRA5;HTR7;ADGRA1;ZNRF4;SNTG1;SIX2;SCGB2B2;SPP1;CLVS2;PRKG2;GPAT3;MSC;ST3GAL1;COL28A1;SERPIND1;KCNIP1;CCL20;SLC6A15;SLC10A2;RANBP17;TFPI2;EMP1;GPR6;ISX;MGAT4C;THEG;ADAM18;RALYL;IL6;MMP13;DHRS9;CDH10;DMRTA1;LRRN1;VSTM2A									MYBL2	1948-04-01	0.842509	0.999994	0.667693	0.114424	LIN54;RBL1;PLA2G4A;ZNF622							RUVBL1	13/147	0.908034	0.999996	0.711565	0.068647	BCAR3;OFD1;MME;ACTL6A;INO80;SMARCA2;ESR1;HINT1;ING3;PLSCR4;DSG1;DNASE2;SMNDC1							layer 6 of PrS	54/301	0.00151667	0.0545008	1.62105	10.5226	TMEM200A;HNF4G;CBLB;HSF2BP;GRIK1;AFF3;CYSLTR2;CHL1;NDST4;RNF19A;NDST3;C21ORF91;TNS1;DUSP5;ABCC4;EPHA7;EPHA6;TLE1;OPALIN;TRPC4;PABPC5;CTPS1;NGF;APBB1IP;NCR1;TST;MYADM;MATN2;FAM84B;HLF;SPESP1;ALOX12B;TRHDE;THBS4;PDLIM1;ZNRF4;NEUROD6;KCNMB2;TYW1;CYP2F1;TRAM1L1;ZSWIM5;MSR1;STAC;FAM189A1;TOR1B;PARVG;CR1L;NAT2;KBTBD2;SLCO4C1;NFE2L3;STT3B;HCN1								Subiculum, dorsal part, pyramidal layer	50/300	0.00963066	0.315081	1.48017	6.87214	NPFFR2;GLP1R;DACH2;SLC4A4;ABCC12;SCPEP1;GOLGA4;SESN3;PRKG2;GJA8;ANKRD2;CCR3;TMCO5A;ATP11C;SHISA9;DCK;GABRG1;THEG;SFRP2;GAL;PAPPA;DMRTA1;MMRN2;ELMO1;HRASLS;LIPT2;CAMK2D;SDC2;PRUNE2;SAMHD1;TSPAN32;TMEM121;NKAIN2;SV2C;PENK;SPP1;NHS;SH2B2;S100G;NEGR1;PLXDC2;SLC8A3;ETAA1;CLCN5;PDP2;LRCH1;NAT1;NMUR1;ZCCHC4;CBLN4							GTEX-RVPV-0011-R3A-SM-2TF63 brain male 60-69 years	294/1964	1.64559e-05	0.0008279	1.33523	14.7074	SCOC;CPNE4;FRMPD4;STMN2;ADARB2;SLC4A4;CRHBP;SYNPR;RNF112;HTR7;PPP2R1A;ZC3H12B;NDST3;STMN1;FAM19A2;FAM19A1;TUNAR;SEC62;VSTM5;CALN1;EPHA5;PRKCB;SLC6A15;CACNA2D3;GABRG1;FAM133A;CCNY;HECW1;KCTD16;GPM6A;NRN1;PCDH15;PHYHIPL;THY1;ABCB9;PCDH19;ACTR3B;PCDH17;NKAIN2;GRIN2A;PGBD5;TESPA1;MAP2;KCNMB2;TSPAN7;TP53BP2;SARAF;STXBP6;RAB11FIP4;GPM6B;B4GALNT4;TNFSF18;NDFIP2;CADM2;ST8SIA2;NETO2;TMEM196;ST18;ANLN;PEX5L;CPEB1;GLUD2;GRIN3A;IGFL4;LRRN1;GALNTL6;CD200;PTPRT;GABRB2;CSRNP3;NRSN1;SLC35F3;FAM69C;DIRAS2;GRIK3;SLC7A14;GRIK1;GRIK2;SLC7A11;ABCC12;RYR3;TRIM9;CHL1;DLGAP2;ENOPH1;GPRASP2;GPR37;KCND2;OPALIN;MMD;SLC39A10;PTH2R;SYN3;SORCS3;ANO4;CCSAP;AP3B2;ITFG1;AJAP1;ANO3;CLDN10;RAP2A;TUBB2A;MMP16;MMP17;SLC18B1;LRRC3B;MAPRE2;PNCK;ADCY2;ADCY1;ADCY8;FSTL5;PAK1;TCEAL2;NPY;GPC5;CSMD3;CSMD1;GPR158;RFTN2;CA10;KCNB2;LSAMP;FAM189A1;MTSS1L;TUBB4A;ZDHHC11B;ETNPPL;SLC8A3;PDP1;KBTBD6;KCNS2;APBA1;FAM49A;HDDC2;SH3GL3;GALNT13;PCDH11Y;CTNND2;PCDH11X;FAM107A;DACH2;CDH8;PAIP2B;CDH4;CYSLTR2;FAM174A;SIRPA;PPFIA2;RGS7;KIRREL3;SNRPN;ANKRD46;LMO3;MYH15;ZNF98;ACYP2;ATP1B1;SHISA9;ERMN;KCTD6;TMEM257;OLFM3;DOK5;UBE2V2;ELMO1;TNIK;SCG2;ABCG2;GRIA1;KHDRBS2;KHDRBS3;BHLHB9;CNP;NTM;CACNA1B;GPR83;TMEM121;DPP6;MOBP;BTBD3;COX11;TPPP;RPRD1A;LRRC4C;TAC1;ASIC2;BRINP3;GRIA3;C8ORF22;TMEM132D;OPN4;CNTN5;TMEM132B;BTBD9;FAM90A1;SYT6;TMEM232;LRFN2;LRFN5;RALYL;C16ORF45;OSTN;MAP3K13;CNIH3;RNF187;DPP10;CNTNAP2;KCNK9;ARRB1;FBLL1;PPP1R9A;PITPNC1;ELAVL2;GRM2;GRM4;RASGEF1A;GRM7;LRRTM3;NETO1;LRRTM4;LRRTM1;GRM8;PSD3;PHACTR3;VWC2L;PHACTR1;WDR7;TRIM67;KRTAP5-7;MYRIP;SSTR1;WNT16;SLCO1C1;NRG3;NAV3;CDH10;NOS1AP;IL1RAPL1;VSTM2A;CDH18;ST6GALNAC5;CAMK1G;NLGN1;LUZP2;NRXN1;TULP4;PPM1H;FAM169A;CXXC4;AGPAT4;ADD2;DLL3;CNNM1;PTPRZ1;SLITRK2;SLITRK4;SPOCK3;MVB12B;CLVS2;SLITRK5;NCAM2;SLC13A5;BEND5;WASF3;KCNJ3;OPCML;CLASP2;KCNJ4;NLGN4Y;NLGN4X;KCNIP1;PCDH8;KCNIP4;ZNF804A;NAP1L3;CABLES1;HS3ST5;C14ORF132;ATP2B2;MEIS3;HS3ST4;MYO16;HS3ST2;NELL2;MAPK10;PPP2R2C;SST;NEURL1;KCNK1;CBLN4;CBLN2;HCN1							GTEX-V1D1-1926-SM-4JBGX prostate male 50-59 years	59/333	0.00129007	0.0648594	1.59754	10.6285	TMEM200A;GALNT15;USP32;GHITM;VLDLR;OSBPL11;FCAR;HTR7;FSD1L;MAP1LC3C;CA2;KYNU;SLC16A7;MAN1A1;UPP1;MB21D2;AGFG1;ATG3;CDV3;KLF13;SHISA3;FAM126A;ERMN;ANO3;ADAM17;FEZ2;MYADM;BMP2K;PABPC3;TLR8;FAR2;HRASLS;MAPRE2;PPEF2;CLEC12A;ASIP;LIN7A;SAMHD1;OGFRL1;UGP2;CXCR1;CCDC141;ST3GAL1;PLXNA4;ARPP21;PLCL2;RAB39A;C7ORF25;DNAJC15;QKI;ABHD12B;DHRS9;CCPG1;ANP32E;GNB4;TNFSF9;NOX4;SERINC3;SLC28A3
ADIG						Cholinergic Neurons	18/102	0.0585871	0.175218	1.57951	4.48146	ACHE;ST8SIA2;KCNB2;PLPPR5;PCDH8;STMN2;CACNA1B;OGDHL;FBLL1;PHF21B;DLL3;IGFBPL1;STMN1;GRM8;CLVS2;TAC1;SCG2;SPSB4							Unipolar Depression	79/517	0.013355	0.999995	1.33693	5.77001	BCAR3;DPP10;CHRM3;CNTNAP2;CSF3;NRSN1;ITGB5;CTNND2;FMR1;NPY2R;STMN2;ARRB1;TRH;VLDLR;CDH7;DAOA;CRHBP;HTR7;GRM7;ANPEP;FTH1;GRM8;PDE4B;PROK2;CHP1;PRIMA1;TRPC7;PRKCB;DUSP1;SLC6A15;EMP1;OPRM1;NGF;GAL;SLC9A9;MCTP2;PDE9A;GRIA1;GPM6A;ENPEP;HLF;CNP;MAOA;DNAH8;NTM;PON1;CSF2RB;NT5C2;LRP8;PHF21B;ADAMTS16;PDE11A;MAP2;NPY;CCL2;TPPP;DISC1;MORC1;PDLIM5;CSMD1;WASF3;CADM1;CNTN5;EDEM1;RARRES2;HTR1A;LSAMP;ZNF804A;ESR1;QKI;ENOX1;SELP;LRFN5;PINK1;IL6;SST;IL2RA;KCNK2;SPSB4						charcot-marie-tooth disease, type 2	2022-02-19	0.682464	0.961055	0.864679	0.330347	MME;RAB7A								Hematopoietic Stem cell:Breast	23/100	0.00143173	0.0237762	2.20727	14.4551	PTPRT;TMEM132C;IL33;SPON1;SEMA6A;COL14A1;FAM107A;CLEC14A;LDB2;RNASE1;PCDH17;PREX2;RGS5;SMOC2;MYCT1;SFRP2;MMRN1;CHL1;CYYR1;ADGRL4;MXRA5;CD200;PDZRN4							SmoothMuscle	36/363	0.905905	0.999994	0.806344	0.0796835	CSF3;TNFAIP6;DIRAS2;PDHB;CTGF;CDH6;GLIPR1;GOLGA5;ALCAM;SIPA1L1;ZMYM4;ZC3H12A;PLS3;CCL2;PTGFRN;IGF2BP2;SNX7;PDLIM5;ST3GAL1;EDIL3;IL33;NPM1;RIPK2;GALNT2;GFPT2;MMP2;TFPI2;PLA2G4A;ANXA10;IL6;MYO1B;COL5A2;CDH11;BCAT1;CD200;PTGES						TESTIS (BULK TISSUE)	259/2316	0.900925	0.999992	0.916513	0.0956226	CPNE4;RGSL1;WIPF3;HSF2BP;ANKRD20A1;SLC4A3;ISM2;ZNF728;BBX;PROK1;SAMD11;TNS1;EPHA4;VCX3B;VCX3A;EPHA6;ST6GAL2;ZNF705G;CACNA2D3;DLEC1;RNASE1;KIAA1217;THEG;FAM133A;SPATA16;EID3;PLPP4;PAPPA;ANTXRL;ERVW-1;MAGEB2;ANOS1;TTLL11;CTAGE6;TLN2;HRASLS;SPATA19;TSPYL5;EXD1;LIPT2;CDS1;IL20RA;PLA2G5;ART5;DHX34;ADAMTS17;PENK;DNAH12;DNAH14;IGFL3;NR0B1;ABCA8;NMBR;SMARCA1;TPBGL;PM20D1;DAZL;FAM135B;GLUD2;HIST1H4B;NOX5;LRRN1;OR6A2;FBXL7;PTPRU;NRSN1;FAM69C;CITED4;MEI4;GRIK3;CCDC129;CTSV;MTRNR2L1;EFCAB8;ABCC12;WFDC3;PTPRG;NPAP1;BOLL;SCML1;EFCAB1;FLVCR2;DLGAP2;CGNL1;ANKRD7;ADIG;GPR135;COX8C;PACRG;GPR37;LRRIQ3;NBPF6;MAMDC2;ANO4;TEX19;KCNU1;PLSCR2;PLSCR4;PABPC3;CYLC2;PDZRN4;SPAM1;HMX1;GUCY2C;PNCK;SPESP1;PPP1R2P9;DCAF12L1;WNT8B;HSFY2;AKAP4;HSFY1;RGPD3;ADAM29;TUBA3C;FTMT;UBTD1;GPC5;CILP2;PTCHD3;GPAT2;ZSWIM5;CSMD1;CAVIN3;DAB2IP;FAM189A1;KLHL4;VWA3B;PODN;TUBB4A;PLEKHA7;SMOC2;RNF148;TTC30A;RPA4;FAM46D;TRIML1;TMEM229A;CCT8L2;SH3GL3;ALDH1L1;PRDM9;ZFAND4;GALNT18;RPL10L;GALNT17;CLEC18C;RGS5;GRB14;ZNF208;STK32B;ANKRD36C;SCARA5;FBXO15;PRSS55;ADAM18;HHIPL2;SLC27A6;TSSK3;HRASLS5;SULT6B1;PPEF2;CHODL;FBN3;KHDRBS3;CACNA1B;LTBP4;GMPR;REG3G;MARCH11;SPATA8;PHF21B;ARHGAP20;RAD51AP2;NLRP7;ZBBX;SLCO1B3;SOHLH2;NPHP4;CCDC33;MORC1;MAGEA11;FAM71C;CCDC141;MFAP3L;ARHGEF37;ODF4;A2ML1;IGSF11;TMEM232;DIAPH2;UBE2U;BOD1L2;NMUR2;TRIM71;TTC25;PIWIL4;RHOXF2;KDM5D;MTCL1;BNC1;SYCP1;ADRA1D;ELAVL2;WISP2;GRM2;RNF212B;LRRTM1;DDI1;GRM8;CFAP46;ZNF645;HORMAD2;CA8;UTY;SMIM10;TTC23L;TRPC7;ARHGEF10;TMCO5A;DDX53;TBC1D8;MYRIP;SLCO1B7;ADRA2C;KLF15;PARD3B;POM121L2;ACOX2;TEX13C;MYO3A;ZPBP2;COL6A5;PRPS2;DNAH8;DNAH9;TPTE;FAM169A;LRP8;C1ORF94;PRTG;RAB40A;CNNM1;IGFBPL1;DCDC2C;SCGB2B2;NHS;SPOCK1;CCDC180;RGS22;NCAM2;KDM4E;NAA11;FAM209B;MERTK;USH2A;RBM46;FSIP2;RBM44							Layer 5 Glutamatergic Neuron, Extratelencephalon-Projecting CL0000679	2022-04-10	0.0237382	0.0849428	4.90701	18.3555	SLC35F3;COL5A2;FAM19A1;CBLN2						Scavenging by Class A Receptors Homo sapiens R-HSA-3000480	2022-05-19	0.067949	0.999995	2.62866	7.06847	MSR1;SCARA5;FTH1;SCGB3A2;APOB							PPAR signaling pathway WP3942	1967-10-01	0.277851	0.999971	1.29082	1.65311	SCP2;ACOX2;SCD;AQP7;ACSL5;SLC27A6;ACSL3;ACAA1;CYP7A1;GK2							Amino sugar and nucleotide sugar metabolism	1948-07-01	0.350338	0.999996	1.25575	1.3171	CYB5R1;UGP2;NAGK;GNPDA2;GFPT2;PGM1;GALK1						G alpha (i) signaling events	32/199	0.0504293	0.999991	1.41406	4.22404	PTGER3;NPY2R;C5AR1;ADCY2;ADCY1;ADCY8;CXCL13;CXCR1;NPY;PENK;CCR6;CCR5;RGS9;CCR3;CCR2;RGS7;CASR;ANXA1;HTR1E;CCL20;HTR1F;HTR1A;OPRM1;SSTR1;ADRA2C;GAL;SST;GNB4;NMUR2;NMUR1;AGTR2;CCL28						Lyme disease	2022-07-25	0.0239421	0.514498	2.86407	10.689	EPHA5;IL6;NRSN1;STAB2;CXCL13;CYTIP;RHOBTB2							decreased physiological sensitivity to xenobiotic MP:0008874	24/138	0.0382496	0.999995	1.55306	5.06861	DAB2IP;PLA2G4A;CD1D;PLA2G5;OPRM1;ESR1;MMP12;ADAM17;CLEC4D;CTH;SLCO1B3;GRM8;AGTR1;BSND;SPP1;CYP1B1;NOX4;PRKCQ;UPP1;PDE8B;A4GALT;CYP2F1;KCNK2;MAP3K5								Poor speech (HP:0002465)	2022-04-21	0.238316	0.999992	1.7308	2.48225	POMK;VLDLR;SMARCA2;TUBB4A								GTEx Thyroid 20-29 vs 30-39 Down	37/250	0.101508	0.464526	1.28123	2.93097	FBN2;DPP10;GLP1R;CNTNAP2;NRSN1;STMN2;CXCL17;ATP10B;DLL3;CASP14;ALDH3B2;NETO1;SOHLH2;DMRTB1;TNFSF11;TUNAR;TAS2R1;CCR3;TECTB;TMPRSS11B;MUCL1;ARPP21;HTR1E;OPALIN;UNC5D;GABRG3;TMEM196;DHRS2;GAL;OLFM3;TNNT1;HHIPL2;SLC25A52;DSG1;CAMK1G;CBLN2;CTAGE15								prolactinoma DOID-5394 human GSE36314 sample 636	27/160	0.0410756	0.555058	1.49787	4.7817	PTPRT;PCDH11X;THY1;GRIK2;PYGL;SLC4A3;RGS5;TRIM9;ALCAM;SV2C;DNAJB5;DPYSL3;PENK;PDE4B;MAP3K5;DUSP4;SLC6A15;TFPI2;MX1;IFI44;NELL2;VAMP7;TMEM158;MAN2B2;ELMO1;BCAT1;CDH18								Bipolar Disorder C0005586 human GSE5389 sample 302	62/395	0.0155024	0.22045	1.3784	5.74346	CHRM3;CSRNP3;ATP8A1;CTNND2;DIRAS2;STMN2;GHITM;PTPRK;LDB2;ATP5G3;RGS5;EFR3A;CALB1;CHL1;CA2;TMSB4X;PSD3;LRRTM2;FAM3C;SEC62;PDE8B;PPFIA2;CADPS2;RAB6C;ANKRD46;PRKCB;COBL;ACSL3;ATP1B1;RAP2A;PCP4;ZNF91;NCL;FEZ2;GPM6A;NRN1;NRXN1;PPM1H;ATP5J;NREP;PAPSS1;UGP2;MOBP;PNMA1;NEUROD6;BTBD3;TCEAL2;SPP1;SARAF;SPOCK1;GPM6B;CLASP2;NDUFA4;NAP1L3;ATP2B2;ABCA8;TUBB4A;SORL1;PDP1;RPS29;SERINC3;KCNK1								Double tachycardia induced by catecholamines	31/200	0.0793468	0.999996	1.35293	3.42822	GUCY2C;MYOM1;ENPEP;CPO;MAOA;SECTM1;SLC4A3;CYP3A5;MYOM2;PLB1;ANKRD9;SLC25A48;ANPEP;SI;FLVCR2;EPS8L3;TNS1;KCNJ3;SEC16B;AOC1;NEBL;CYP4F2;SLC10A2;ACSL5;TECRL;MUC3A;KLF15;ISX;TST;NAT2;FBP1								Acanthocytosis	30/200	0.114228	0.999996	1.30096	2.82251	GUCY2C;REG3A;ENPEP;CPO;HHLA2;MAOA;HNF4G;SECTM1;ITLN2;PLB1;ANPEP;SI;TM4SF20;FAM3B;EPS8L3;AOC1;UNC5CL;SMLR1;PCGF5;CYP4F2;SLC10A2;ACSL5;MARCH8;OLFM4;MUC3A;SORL1;ISX;SLC5A9;NAT2;ABCG2								Familial hypocalciuric hypercalcemia	2022-02-05	0.112021	0.999995	4.90375	10.7347	CASR;SPINK1								Benign paroxysmal positional vertigo	15/76	0.0343225	0.999974	1.81265	6.11216	MME;PON1;HPN;F11;PRL;OTOP1;OC90;SPN;NNT;CA2;SCD;PIP;ESD;ANG;MSC								BACH2 KO MOUSE GSE42598 CREEDSID GENE 2778 DOWN	42/213	0.000745628	0.0242426	1.81982	13.105	ST6GALNAC1;NRN1;CD83;KHDRBS3;SERPINE2;RASL11B;BNC1;SLC22A2;MCUB;AMIGO2;GOLIM4;TDRP;NOD1;THY1;GIMAP7;NT5E;ARHGAP20;CCND2;IGSF23;PENK;CCRL2;PRRG1;ST8SIA6;CCR6;PGM1;DUSP4;GRAMD2B;ATP8B4;CRTAM;CYBRD1;MPP7;SELP;ANLN;TUBB2A;SELL;IL2RA;GNB4;GSAP;MGARP;MAPRE2;CD200;ABCG2									SREBF1	1969-06-01	0.849025	0.999994	0.699316	0.114455	MED13;KLF13;INSIG2;NR0B1;MED15;ESR1							CTNNB1	33/337	0.911106	0.999996	0.795118	0.0740222	TOP2A;PTPRU;CTNND2;PSEN2;PRKX;LIN7A;PTPRK;GRIK2;CDH9;CDH8;CDH7;CDH6;SPN;HINT1;PTPRZ1;CASP6;TBL1Y;CSNK1G3;TLE1;PRKCB;NONO;CSNK1E;DUSP26;PTPN13;ESR1;ERMN;AJAP1;PYGO1;FER;CDH10;CDH11;CDH16;CDH18							layer 6a of PrS	54/301	0.00151667	0.0545008	1.62105	10.5226	TMEM200A;HNF4G;CBLB;HSF2BP;GRIK1;AFF3;CYSLTR2;CHL1;NDST4;RNF19A;NDST3;C21ORF91;TNS1;DUSP5;ABCC4;EPHA7;EPHA6;TLE1;OPALIN;TRPC4;PABPC5;CTPS1;NGF;APBB1IP;NCR1;TST;MYADM;MATN2;FAM84B;HLF;SPESP1;ALOX12B;TRHDE;THBS4;PDLIM1;ZNRF4;NEUROD6;KCNMB2;TYW1;CYP2F1;TRAM1L1;ZSWIM5;MSR1;STAC;FAM189A1;TOR1B;PARVG;CR1L;NAT2;KBTBD2;SLCO4C1;NFE2L3;STT3B;HCN1								Substantia nigra, reticular part	50/300	0.00963066	0.315081	1.48017	6.87214	PHF3;PAK1IP1;EHMT1;ARRB1;CDH7;ZNF608;GRM4;ZMYM3;SESN3;GRM7;GRM8;PROK2;PTGFRN;ZNF445;MAP3K5;DUSP4;SNRPN;SORCS1;KCNAB1;KCTD3;MYRIP;WDR33;POU5F2;PSMA6;ADAM17;TLN2;UTRN;KHDRBS2;PLA2G5;LIN7C;TRHDE;ADD2;PAK1;PGRMC2;NPVF;PENK;NHS;SPOCK1;HIVEP3;FARP1;SMAD1;PCDH7;ZNF804A;PDP1;PINK1;CR1L;SYT10;MPHOSPH10;CNTN3;LHX9							GTEX-N7MS-0011-R7a-SM-2HMKN brain male 60-69 years	167/1027	1.85423e-05	0.000917057	1.45945	15.9013	HDDC2;SH3GL3;GALNT13;PCDH11Y;FRMPD4;CTNND2;POGK;WIPF3;FAM107A;HSF2BP;ADARB2;DACH2;CDH8;CDH6;SLC25A48;RNF112;SYNPR;PAIP2B;CYSLTR2;FAM19A1;TUNAR;SEC62;RGS9;CALN1;RGS7;KIRREL3;VCX3B;PRKCB;CACNA2D3;ZNF98;ACYP2;SHISA9;ERMN;GABRG1;PCP4;TMEM257;FOLH1;TNIK;SCG2;ABCG2;FBN3;GPM6A;CNP;PCDH15;GPR83;ACTR3B;TRPM1;GRIN2A;ADAMTS14;STRIP2;MOBP;TESPA1;TSPAN7;PENK;AMZ2;STXBP6;LRRC4C;TAC1;GRIA3;RAB11FIP4;IMPG1;GPM6B;MFAP3L;TMEM132D;OPN4;GPR12;ARPP21;CADM2;NETO2;TMEM196;QKI;ST18;SYT6;ABHD12B;ANLN;LRRN1;GALNTL6;PTPRT;GLP1R;CNTNAP2;GABRB2;CSRNP3;NRSN1;SLC44A1;FAM69C;DIRAS2;GRIK1;NENF;TRH;PPP1R9A;RYR3;CALB1;GRM4;KIAA1147;NETO1;LRRTM3;CA2;LRRTM4;LRRTM1;PRB2;GRM8;PHACTR3;PHACTR1;DLGAP2;ENOPH1;TRIM67;LRRCC1;PLA2G12A;RAB6C;GPR37;KCND2;OPALIN;MMD;COBL;KCNAB1;SORCS3;ANO4;AJAP1;PNMA6A;ANO3;SLCO1C1;CLDN10;RABEP1;MMP17;IL1RAPL1;LRRC3B;VSTM2A;CAMK1G;LUZP2;RAP1GDS1;TULP4;KCNA4;ADCY1;DLL3;CNNM1;SV2C;PTPRZ1;SLITRK2;NPY;SPOCK3;MVB12B;GPC5;GPR158;WASF3;OPCML;KCNJ4;RFTN2;KCNIP1;PLCL1;PCDH8;LSAMP;CABLES1;MTSS1L;FAM189A1;HS3ST5;ATP2B2;C14ORF132;KLHL4;TUBB4A;ETNPPL;PDP1;TMEM158;PDE10A;PPP2R2C;SST;SCD;TMEM229A							GTEX-XMD3-0006-SM-4AT5X blood female 50-59 years	648/4915	0.00155473	0.0768403	1.15945	7.4975	SCOC;SERPINE2;COL12A1;PHAX;GHITM;FNBP1L;CLDN1;PREX2;ENDOV;CNST;SCP2;ZXDB;DPYSL3;FAM110B;PXDC1;VSTM5;PROK1;SAMD11;PRIMA1;IAH1;TRIQK;TYW5;ATG10;WDR75;SETMAR;PHKA1;MED4;SYTL4;DKK2;KIAA1217;SLC5A9;IFT81;FEZ2;AGTR1;PRR16;FAR1;UQCRC2;TSPYL5;ZNF397;ENPEP;HS3ST3A1;FICD;CFI;IL20RA;RNF219;ZNF22;ATXN7L3B;THY1;ZNF24;ADAMTS15;GRIN2A;FAM124A;HMGXB4;PRDX4;PRKAR2A;RNF217;KCNMB2;SLC19A3;C5ORF42;ZNF146;DNAH12;NDFIP2;STARD13;CCZ1B;APOOL;NEBL;RMDN2;ABCA8;ELL2;CP;MLLT10;UCK2;CPEB1;GLUD2;NOX4;NOX5;ZNF138;GSTM5;WDR41;TDRP;JRKL;HIF3A;EFCAB7;CLINT1;TMEM47;CASP14;MCEE;MED13;CHL1;ZNF280C;DLGAP2;GPRASP2;CGNL1;PCMTD1;GPR135;ZNF121;TIGD4;KCND2;MAMDC2;EMP1;EMP2;TMC7;FAM126A;PSMA6;GCFC2;TUBB2A;VAMP7;MMP16;PLSCR4;PIGK;POT1;COL21A1;ERGIC2;LYPLAL1;CCDC90B;PHLPP2;ZNF595;FH;ASAH2;SPESP1;PRUNE2;WDR20;ADCY1;FAM214A;CENPC;TMEM168;OLFML3;TAF9B;CSMD1;ANKRD50;GPR158;ZNF462;BCHE;FARP1;SLC16A1;COLCA2;AADAT;COL22A1;PBDC1;DAB2IP;TCAIM;ZNF77;TMEM64;WTIP;SNCAIP;TTLL7;SNX19;SNX16;CENPJ;ETNK1;TRMT5;TTC30A;CENPO;FRK;C11ORF58;SPSB4;HDDC2;ZNF572;C8ORF48;RASL11B;TUSC3;PROS1;FBXO28;MPV17L;GOLIM4;FAM107A;UBP1;ZC3HAV1L;RORB;BZW1;IPO5;CTGF;LAPTM4A;FGF7;IPO8;DEPTOR;HMGN5;GRB14;CFL2;RNF19A;PABPC4L;PLS3;SMARCAD1;ZNF569;NUDT15;ZNF445;IL13RA2;MB21D2;STK32A;ZNF565;NUDT12;ZNF320;CDKL3;CSNK1G3;ZNF682;TLE1;ANKRD46;SEMA6D;VASH2;THOC2;PYGO1;TOM1L1;TPST1;EBNA1BP2;CLIP1;SLC27A6;ZNF436;TRABD2B;ANKRD36B;CHODL;GRIA1;ZNF670;ENY2;KHDRBS3;KCNE4;INSIG2;ARL6;TNKS;AK4;LIN7C;SPATA6;ATXN3;DSEL;BTBD3;PLXNA2;ZKSCAN2;IGFBP7;SOCS6;MPDZ;GRIA3;IMPG1;ANKRD28;API5;TMEM132B;GFPT2;TFPI2;CYBRD1;TRAPPC8;BTBD9;COPRS;IRAK1BP1;LRFN5;CNOT6;SCCPDH;REEP3;SLC26A7;FGFR1OP;SLC26A9;ZNF532;C8ORF33;BCAR3;CPM;ITGB5;MTCL1;COL14A1;BNC1;DUSP19;ADRA1D;NENF;TSPAN12;ADAMTS5;ADAMTS3;FSD1L;ZNF407;PPP6R3;PSD3;ZNF527;DNMT3B;WDR7;SMIM10;EDIL3;METTL15;TTC23L;C3ORF58;SH3D19;PLA2G12A;RFC3;HMGCS1;TRPC4;KCNAB1;FOXL1;ADRA2C;TSN;PARD3B;SLCO1C1;DMRTA1;LCOR;LCORL;SLC25A14;ST6GALNAC5;NLGN1;SEMA3D;TULP4;NTN4;PPM1H;SEMA3E;PDHB;HECTD1;HECTD2;ZNF629;DNAJB5;P2RY1;SLITRK6;VPS54;RAB28;ZNF621;UGGT2;WASF3;KCNJ3;CYB5A;SEPT11;NLGN4X;ERVMER34-1;MMAA;KCNIP1;KRR1;NDUFA4;PCDH7;TXNL1;KCNIP4;CABLES1;ENOX1;MYO1D;MYO1B;CTH;ZNF615;NPIPB4;RAB17;KCNK1;CPNE8;SPON1;MTRR;PANK3;TMEM41A;THSD7B;HPSE2;NUDT4;NFU1;EFR3A;GOLGA4;CCDC91;GOLGA5;ZNF608;ZNF605;TRIM24;LONP2;PTGFRN;HMCN1;ZNF721;TRMT44;FBXO8;SEC62;ZNF720;EYS;TNS1;ARRDC4;EPHA7;ST6GAL2;OXSM;PAQR3;GOLPH3L;CSNK1E;ACSL3;CCDC80;THAP5;ZNF718;CRISPLD1;RRAGB;CD109;THAP9;TTLL11;TLN2;RIN2;MXRA5;MMADHC;TMEM185A;STXBP4;MAOA;SDC2;ATP5J;TMTC1;PCDH19;ACTR3B;PCDH18;PCDH17;TTBK2;SNX4;ZNF827;ZNF706;MIER3;MAP2;PENK;TP53BP2;ZBED1;SNX9;DPH6;STXBP6;HIVEP2;APOB;SNX7;RIMKLB;ZBED5;GPM6B;NUS1;FOXF1;STAC;PCDH20;RANBP17;SIAH1;IFI44;STAM;SMARCA1;SMARCA2;NET1;SDC1;MPHOSPH10;SPATS2L;NOL11;FBXL7;SPAG16;PTPRT;DET1;PTPRU;SLC44A3;TENM2;CSRNP3;SLC44A1;PAK1IP1;GRIK2;PTPRK;VLDLR;RYR3;PTPRG;SYNCRIP;IMMP2L;HINT1;SCML1;KCNT2;MAP1LC3C;NNT;ZMYM4;DHX15;LRRCC1;RAB6C;PABPC5;ANO4;TMEM150C;ITFG1;NAALADL2;UCHL5;ZDHHC15;AJAP1;ANO3;RAP2A;PABPC3;C9ORF3;MATN2;VGLL3;PNCK;PTGER3;HSD17B6;MRPS30;AKAP1;PGRMC1;PGRMC2;SERTAD4;FAM172A;PTCHD1;EMC2;METTL8;TRAM1L1;HDX;CBR4;IL33;GABRP;MON2;IL34;MOK;FAM189A1;C7ORF25;MTSS1L;COX6C;RANBP6;RP1L1;PDP1;ETAA1;KITLG;SEC23IP;KBTBD6;PDP2;KBTBD2;RPA4;TRIP11;APBA1;KBTBD7;ZNF354C;OTUD4;ICE1;ZFAND4;GALNT15;GALNT18;PRDM5;CAAP1;SDR9C7;TATDN3;RGS5;ZNF83;FAM174A;FAM3B;ENPP1;FAM3C;PDE8B;PPFIA2;NANOS1;CADPS2;LMO3;MYH15;SLC30A4;SHISA3;SLC30A1;KCTD3;ALG10;ATP1B1;SHISA9;KCTD6;ADAM17;PCP4;ZNF91;PACRGL;TMEM135;TMX3;FAM173B;UBE2V2;TBC1D23;SCG2;ABCG2;PSMD12;BHLHB9;COX16;ARHGEF26;NTM;PSEN2;BHLHE22;KLHL13;PLD1;TRHDE;TMEM242;ARHGAP20;SCIN;NPHP1;COX11;RPRD1A;LONRF1;TAC1;MFAP3L;KLHL29;DNAJC19;SMAD1;CPSF6;CAV2;IDH1;EPHX1;DNAJC11;DNAJC15;COQ7;ESR1;TDRD3;GULP1;FER;OSTC;TMEM117;COL5A2;GNB4;C16ORF45;CNTN3;CNTN4;STT3B;ZCCHC4;FGF12;DNAL1;PHTF2;MAST4;ATP5G3;FBLL1;PKD2;MYSM1;ELAVL2;DTWD2;SPRED2;LRRFIP2;CA8;RHBDF1;ARHGEF10;GLRX3;RPS3A;URB2;MYRIP;PEX1;SSTR1;MUT;KLF15;RABEP1;ACOX2;NAV3;GORASP2;CDH11;NAA35;CHMP3;PDE5A;CDH19;CAMK2D;GOSR1;USP12;MOSPD1;DNAH9;RNF7;PRTG;PDE11A;RAB40A;UGP2;MVB12B;PRRG1;SPOCK1;SCN7A;CHSY3;LRIG3;NCAM2;PDLIM5;SASH1;MDH1B;CLASP2;NIPSNAP3B;TTC14;NEGR1;GALNT2;MEIS3;U2SURP;MAPK10;UFM1;CLCN5;PDE10A;PPP2R2C;GNPDA2;LNX1;POMK;FAM98A;OTUD1;FSIP2
ADRA1D						Langerhans Cells	21/123	0.0590624	0.175218	1.51793	4.29446	CD86;ACHE;ITGAM;NCF2;CD300A;PRKCB;CD180;CSF2RB;AOAH;LYZ;ITGAL;CLDN1;PARVG;ALOX5;IRF8;TLR8;CCR6;CD300LF;CCR5;CYTIP;TLR4							Carotid Stenosis	13/56	0.0134163	0.999995	2.22898	9.60979	ANXA1;CNP;MMP2;CAD;PON1;IL6;LIPC;NPY;SPP1;ST8SIA4;CCR5;APOB;TLR4						neurodegeneration with brain iron accumulation	2022-01-09	0.682788	0.961055	0.918807	0.35059	CP								Myoepithelial cell:Parotid Gland	23/100	0.00143173	0.0237762	2.20727	14.4551	COL14A1;NTM;SDC2;MMP2;COL22A1;THY1;SNCAIP;PCDH18;PREX2;TMEM47;ADAMTS2;SFRP2;PTPRZ1;DOK5;OLFML3;DPYSL3;CDH11;ANOS1;CYYR1;MXRA5;ZNF532;FBXL7;ADGRL3							TrigeminalGanglion	18/196	0.910651	0.999994	0.741389	0.069391	ZCCHC8;ZNF492;NEBL;STAC;ARL6;KCNB2;OR5AS1;FNDC3A;SERPINB8;TDRD3;CDH6;MLLT10;EPB41L4A;MYCT1;SNX16;HEPHL1;MYO3A;RSU1						ALPHA CELL	257/2316	0.922995	0.999992	0.907586	0.0727262	CPNE4;FRMPD4;TMEM200A;RGSL1;STMN2;ACSM6;AADACL3;ZNF608;ZXDB;CDK20;TUNAR;VSTM5;EYS;PHKA1;KIAA1217;THEG;EML6;GAREM1;SNTN;CTAGE4;ERVW-1;CCDC86;MAML3;KCTD16;CDS1;MAOA;SDC2;CFI;HPN;PHYHIPL;C2CD4B;PCDH17;ADAMTS16;ART1;PGBD5;MAP2;KCNMB2;TSPAN7;MAP7;STXBP6;LRRC37A3;DNAH12;STARD13;FAM9A;NEBL;PCDH20;RAB39A;IGFL3;RMDN2;NR0B1;SMARCA1;ELL2;TMEM196;ST18;GADD45G;PM20D1;FAM135B;GRIN3A;FXYD3;DCHS2;FXYD2;IGFL4;GALNTL6;DMRTC1B;PTPRT;GABRB2;TENM2;SLC44A3;CSRNP3;NRSN1;SLC35F3;MEI4;MTRNR2L5;SLC7A14;STAB2;TDRP;GRIK2;EFCAB8;NPAP1;TRIM9;KCNT2;LMCD1;GPRASP2;GPR135;CHST9;PACRG;C12ORF50;AP3B2;ZDHHC14;MMP16;PLSCR2;ARHGEF5;VWA7;NPSR1;PLPPR4;PRUNE2;PTGER3;PLPPR5;ADCY1;FSTL5;TCEAL2;NPY;TBL1Y;ZSWIM5;HDX;SAMD3;GABRP;AOC1;SERPIND1;COLCA2;MTRNR2L11;AADAT;KCNB2;MTRNR2L13;FAM46A;F11;LSAMP;TMEM61;FAM189A1;MTSS1L;DHRS2;ZDHHC11B;RP1L1;SLC8A3;QPCT;ADGRL1;KLKB1;GALNT14;GALNT13;TUSC3;REG1B;CTNND2;OGDHL;HEPHL1;GRB14;FAM174B;FAM3B;ENPP1;DUXB;STK32A;PDE8B;RGS9;STK32B;RGS7;CASR;UNC5CL;SPINK1;SEMA6D;FBXO15;PRLR;TOM1L1;TPST1;ADAM18;PCP4;TSSK3;SCG2;PNLIP;PDE9A;CACNA1B;REG3G;RAP1GAP;PHF21B;DPP6;SNTG1;BTBD3;PLXNA2;ZKSCAN2;NPHP4;GRIA3;TMEM132D;KLHL29;CNTN5;HBG2;HTR1F;TMEM132B;RALYL;SCGB3A2;CNTN3;CNTN4;CNIH3;PBOV1;TTC25;DPP10;GADL1;PIK3C2G;KAAG1;TSPAN12;ZNF670-ZNF695;FBLL1;PPP1R9A;SPRED2;ADAMTS2;GRM4;RNF212B;MCF2L;GRM8;LRRTM2;VWC2L;PRLHR;MAN1A1;CNGA3;CA8;EDIL3;TTC23L;TSHB;TRIM67;TRPC7;POU1F1;FAAH2;COBL;KCNAB1;SLCO1B7;SSTR1;DUSP26;PARD3B;MMRN1;CDH10;MYO3A;CDH12;CNGB3;VSTM2A;CDH18;ST6GALNAC5;CNTNAP5;RGS17;HLF;NRXN1;PON1;ASB14;SEMA3E;FAM169A;CXXC4;CNNM1;IGFBPL1;HECTD2;SCGB2B2;SPOCK3;LRIG3;SRY;RGS22;OPCML;MDH1B;LINGO2;TMEM30B;KCNIP1;MEIS3;USH2A;MYO16;MYO1D;MAPK10;CLCN5;SST;NEURL1;RAB17;KCNK1;NECTIN1;FSIP2							Layer 5 Glutamatergic Neuron, Extratelencephalon-Projecting 2 CL0000679	2022-04-10	0.0237382	0.0849428	4.90701	18.3555	PCDH11X;VWC2L;SGCZ;CDH8						Nitric oxide stimulates guanylate cyclase Homo sapiens R-HSA-392154	2022-06-25	0.0701759	0.999995	2.3246	6.17589	PDE11A;PDE10A;KCNMB2;PRKG2;PDE5A;PDE9A							Melatonin metabolism and effects WP3298	1937-06-01	0.278568	0.999971	1.42378	1.81973	ACHE;MAOA;MAP2;ASMT;CYP1B1;CSNK1E							GABAergic synapse	1989-12-01	0.376975	0.999996	1.1463	1.1183	GABRB2;GABRP;SLC38A1;PRKCB;PLCL1;CACNA1B;GNB4;ADCY2;ADCY1;ADCY8;GABRG3;GABRG1						Purine metabolism	27/164	0.0533573	0.999991	1.4538	4.26072	GUCY2C;PRPS2;CANT1;GMPS;GMPR;AK4;ADCY2;ADCY1;ADCY8;NT5C2;GUCY2F;PAPSS1;NT5E;PDE11A;PNP;PDE4B;ENPP1;PDE8B;PGM1;ENTPD6;DCK;NT5C3A;POLE4;PDE10A;PDE5A;PDE9A;ADA						Influenza	19/99	0.0248237	0.514498	1.75176	6.47444	CD86;IFITM3;SFTPD;MX1;TMPRSS2;NCR1;IL6;SELL;NAV3;CA4;ERVW-1;NHS;TNFSF9;TLR8;CCL2;TLR5;LGALS7;TLR4;TLR3							enhanced long term potentiation MP:0003008	1958-12-01	0.0397496	0.999995	1.9222	6.1994	PTPRT;NELL2;LRFN2;GAL;PTPRZ1;FMR1;RNF19A;PDE4B;GRIK1;KCNAB1;BTBD9;RYR3								Conjugated hyperbilirubinemia (HP:0002908)	2022-02-08	0.247244	0.999992	2.45146	3.42562	ATP8B1;SLCO1B3								GTEx BloodVessel 20-29 vs 70-79 Up	36/250	0.138494	0.584271	1.24018	2.45175	RERGL;CNTNAP2;NRSN1;LUZP2;ABCB5;STMN2;SEMA3E;ANKRD20A1;DACH2;HEPHL1;MOBP;PENK;KCNMB2;SPOCK3;CLVS2;PRKG2;PTCHD4;SAMD11;OPN4;GALNT5;HBG2;GALNT3;SLC6A15;MYH15;TBX5;TMEM196;POU3F4;MGAT4C;FAM133A;RNF148;HHIPL2;SCGB3A2;CEACAM8;MXRA5;SCG2;KCNK2								Breast Cancer C0006142 human GSE1379 sample 392	46/298	0.0423825	0.555058	1.34849	4.26262	CNTNAP2;NRN1;SLC47A1;ATP8A1;MAOA;ZC4H2;CDCA7;PYGL;TRH;LILRA4;WFDC3;FUT3;UBASH3B;CXCR1;KYNU;FAM3B;CCL2;FAM3D;ICOS;GYG2;GRIA3;SH2B2;DUSP4;NANOS1;AOC1;MMD;GALNT2;IDH1;FAM46A;TMEM64;OLFM4;DUSP26;ELL2;ALOX15B;OTOR;TMEM150C;DHRS2;ITFG1;HS3ST2;LRFN2;IL6;CYP2S1;RAMP1;FBXL7;CDH18;PFKP								colon cancer DOID-219 human GSE34299 sample 502	48/296	0.0177223	0.247816	1.43137	5.77261	RTP4;PRPS2;DET1;SLC44A3;ST6GALNAC1;KHDRBS3;CDCA7;JADE1;IL20RB;PCSK9;ZNF22;PLD1;TSPAN12;FRAT2;GRB14;MYB;EIF4EBP1;NHS;FAM3D;ZNF320;GABRP;CADPS2;SPINK1;MUCL1;COLCA2;CCL20;RARRES3;GZMA;TBC1D8;FAM189A1;PLA2G4A;DHRS2;PLEKHA7;SMOC2;KITLG;IRAK1BP1;KBTBD6;CAPN12;TNNT1;SCD;CTH;PLSCR4;ANG;KIZ;PFKM;TLR3;MATN2;SLC28A3								FACES syndrome	31/200	0.0793468	0.999996	1.35293	3.42822	TRIM71;SIRPG;AOAH;ITGAL;GIMAP7;GIMAP8;FRAT2;KLRK1;SIT1;TMSB4X;OSTF1;CYTIP;CCR2;CR1;APOBEC3G;APOBEC3H;USP44;GZMA;SORL1;TMEM154;ABHD12B;APBB1IP;CD2;GZMK;CLEC2B;VNN2;ARPC2;SELL;TLR8;IL7R;CDC42SE2								Albinism	30/200	0.114228	0.999996	1.30096	2.82251	ST6GALNAC2;KCNE4;ABCB5;MPV17L;EFCAB3;ATP10B;ZNF670-ZNF695;CYP3A5;TRPM1;KCNV1;EPB41L4A;CYSLTR1;HELB;SPTLC3;KYNU;PHACTR1;EYS;NXNL2;IMPG1;FBXO15;C12ORF50;TYR;WTIP;SHISA9;POU5F2;IGFL4;ERVW-1;ZBTB8B;FRK;FSIP2								Generalized torsion dystonia	2022-02-05	0.112021	0.999995	4.90375	10.7347	TOR1B;TUBB4A								Oral-facial cleft	1957-12-01	0.0352249	0.999974	1.96503	6.57499	OFD1;TRPM2;CEACAM1;CPO;FOLH1;GAL;SELL;CPQ;EPHX1;SCLT1;TGFA;C5ORF42								OTX2 KO MOUSE GSE27630 CREEDSID GENE 78 DOWN	58/319	0.00074567	0.0242426	1.64922	11.8764	GALNT13;VLDLR;CRHBP;ADAMTS5;LRRTM3;MYB;TMPRSS11A;CADPS2;CERS4;SLC6A15;MAMDC2;TACR3;ATP11C;MYRIP;ATP1B1;OTOR;ERMN;SLC5A6;TBC1D2;PPP1R3B;PRKCQ;HRASLS;LRRC3B;TRABD2B;RD3;CDS1;PRPS2;GPM6A;PNCK;PLPPR4;DCAF12L1;PON1;MOSPD1;TMTC1;TRHDE;STRIP2;PCNX1;RAB20;IGFBPL1;PNMA1;PENK;CDR2;RPRM;KCNJ3;GALNT7;IL33;NEGR1;CEP152;EPHX1;ATP2B2;VWA3B;MYO16;UBE2U;TNFSF9;PIK3AP1;FGF12;OTUD1;BRWD3									SIRT6	2022-01-15	0.852503	0.999994	0.524854	0.0837555	VIM							LYN	18/197	0.914622	0.999996	0.737205	0.065791	GRIA1;CD72;MME;PRKCB;CBLB;CSF2RB;GP6;CSF2RA;FCAR;PIK3CG;TOM1L1;CEACAM1;MAP2;PRKCQ;IL7R;LAIR1;GRIA3;SH2B2							m2 part of substantia nigra compacta	54/301	0.00151667	0.0545008	1.62105	10.5226	PTPRT;FOXA1;KCNK5;PTPRU;DENND1B;ALDH1L1;ST6GALNAC1;MTRR;CHRM5;OSBPL11;ABCC12;SPN;PABPC4L;TTC23L;CDV3;CADPS2;ANXA1;SFTPD;VASH2;TACR3;WDR72;CTPS1;GJD3;CLEC4D;CNGB3;LRRC3B;EXD1;GUCY2C;WDR25;MAOA;SDC2;CDCA7;ZFP14;SV2C;PALMD;SLITRK4;SLCO1B3;CYP2F1;LAIR1;WASF3;BEND5;GABRP;TMEM132C;GALNT5;CADM2;FOXF1;KLHL1;GP6;SNCAIP;PIP;SPATS2L;APBA1;KLKB1;GALK1								lateral part of alar m1	50/300	0.00963066	0.315081	1.48017	6.87214	CTNND2;NPY2R;GOLGA5;BCL7C;NUF2;ZNF208;TRIM24;PRLHR;GJA8;FBXO8;CCR5;PPFIA2;RFC3;PARP4;SCARA5;MARS2;SLC30A4;ATG10;GABRG3;AJAP1;LARS2;EML6;HAND1;CCDC86;LCOR;ALPK2;RIN2;PADI1;ARHGEF5;CAMK1G;SLC22A3;SRBD1;PSEN2;TMTC1;DAZ2;CRYBA4;TRHDE;PHF21B;STK3;TMEM168;CXCR1;PALMD;MIER2;HIVEP3;GALNT7;ARPC5;ELL2;OTOL1;ABHD12B;NAGK							GTEX-R55E-0011-R6A-SM-2TC5T brain male 20-29 years	302/2028	1.89069e-05	0.000919506	1.32746	14.4374	SCOC;TMEM183A;CHIC1;FRMPD4;WIPF3;PHAX;ADARB2;SLC4A3;ISM2;SLC4A4;RXFP2;PREX2;SYNPR;RNF112;CCDC91;ZC3H12B;NDST3;TUNAR;SEC62;CALN1;EPHA6;TRIQK;PRKCB;CACNA2D3;GABRG1;LARS2;FAM133A;CCNY;ULK2;KCTD16;TSPYL5;GPM6A;HHLA3;PCDH15;PHYHIPL;ATXN7L3B;ACTR3B;PCDH17;NKAIN2;STRIP2;MAP2;TTPA;TSPAN7;PENK;TP53BP2;MAP7;SARAF;AMZ2;STXBP6;HIVEP2;RAB11FIP4;GPM6B;GSTM3;ARPP21;CADM1;GPR12;LRRN3;CADM2;RAB39A;NETO2;NMBR;SMARCA2;TMEM196;ST18;ANLN;GLUD2;DCHS2;IGFL4;ANP32E;LRRN1;GALNTL6;SPAG16;PTPRT;GABRB2;CSRNP3;NRSN1;SLC35F3;SLC44A1;FAM69C;DIRAS2;SLC7A14;SLC7A11;TRIM9;SIPA1L1;KIAA1147;DLGAP2;ENOPH1;NCOA1;PACRG;GPR37;KCND2;OPALIN;MMD;SYN3;SORCS3;ANO4;CCSAP;ITFG1;AJAP1;ANO3;CLDN10;RAP2A;MMP17;PABPC3;SLC18B1;LRRC3B;MAPRE2;PNCK;ASAH2;KCNA4;ADCY2;TMEM160;HSD17B6;ADCY1;ADCY8;FSTL5;PNMA1;FAM172A;TCEAL2;GPC5;CSMD3;TRAM1L1;METTL9;CSMD1;GPR158;RFTN2;SERPIND1;AADAT;LSAMP;FAM189A1;TCAIM;MTSS1L;KLHL4;COX6C;LHFPL1;SVIP;ETNPPL;PDP1;SNX19;TMEM158;FKBP1C;TOMM7;APBA1;ZNF578;TMEM229A;KLKB1;FAM49A;GALNT13;PCDH11Y;ATP8A1;CTNND2;PCDH11X;GOLIM4;FAM107A;RORB;DACH2;CDH8;TATDN3;PAIP2B;CDH4;SESN3;RGS9;PPFIA2;RGS7;KIRREL3;SNRPN;LMO3;SEMA6D;MYH15;ACYP2;SHISA9;ERMN;PCP4;TMEM257;OLFM3;FOLH1;DOK5;UBE2V2;ELMO1;TNIK;SCG2;ABCG2;GRIA1;KHDRBS2;BHLHB9;CNP;ARL6;NTM;GPR83;AK4;KLHL13;RAP1GAP;RHOBTB2;PHF21B;TMEM121;DPP6;MOBP;COX11;TPPP;RPRD1A;LRRC4C;TAC1;BRINP3;GRIA3;IMPG1;MFAP3L;ALG1L2;TMEM132D;NEK6;TMEM132B;BTBD9;QKI;FAM90A1;SYT6;ABHD12B;IGSF11;RALYL;MAP3K13;CNIH3;DNAL1;SERINC5;RNF187;TRIM71;GLP1R;CNTNAP2;DUSP19;ARRB1;NENF;TRH;FBLL1;PPP1R9A;PITPNC1;GRM4;CALB1;RASGEF1A;GRM7;LRRTM3;NETO1;CA2;LRRTM4;LRRTM1;GRM8;PSD3;PHACTR3;PDE4B;PHACTR1;WDR7;CA8;TRIM67;PLA2G12A;COBL;KCNAB1;DCK;SLCO1C1;RABEP1;NRG3;CDH10;IL1RAPL1;CDH12;CHMP3;VSTM2A;CAMK1G;NLGN1;NRXN1;TULP4;ADD2;DLL3;SV2C;IGFBPL1;PTPRZ1;SLITRK2;SPOCK3;MVB12B;P2RY1;CLVS2;SLITRK5;NCAM2;SLC13A5;WASF3;OPCML;CLASP2;KCNJ4;NLGN4X;KCNIP1;NDUFA4;PCDH8;KCNIP4;ZNF804A;CABLES1;HS3ST5;C14ORF132;ATP2B2;HS3ST4;ENOX1;MAPK10;MGAT4C;PINK1;PDE10A;PPP2R2C;SYT10;ZNF737;NEURL1							GTEX-PLZ5-0326-SM-3P614 adrenal gland male 50-59 years	60/346	0.00199261	0.0968409	1.55604	9.67595	PTPRU;ST6GALNAC1;HPSE2;FRMPD4;SDR9C7;AFF3;CDH8;FCAR;CASP14;PAIP2B;LIPC;NETO1;RNF19A;FAM110B;AP1S2;PDE4B;PRKG2;ZNF385D;ABCC4;MBNL1;SLC38A1;KLF13;MME;ANXA3;INPP4B;RNF144B;HECW1;CDC42EP3;NAAA;MYO3A;PRR16;VWA7;CHODL;NLGN1;SDC2;NRXN1;PRKX;LIN7A;SEMA3E;MALT1;RGPD3;GRIN2A;SERTAD4;PLXNA2;TPPP;TAF9B;GPM6B;GSDMB;GALNT5;IDH2;TMEM154;NET1;SLC8A3;NELL2;NIN;APBA1;SLC26A9;ASB5;SLC28A3;RBM44
ADRA2C						Vascular Smooth Muscle Cells	18/103	0.0633818	0.182499	1.56084	4.3057	COL14A1;SEMA3D;MMP2;COL12A1;DPT;THY1;ABCA8;PODN;PCDH18;ADAMTS5;ADAMTS2;CCDC80;OLFML3;COL5A2;CDH11;HMCN1;ADGRL4;MXRA5							Status Epilepticus	38/221	0.0136619	0.999995	1.53487	6.58941	CD86;GRIA1;KCNK5;IL1RN;FH;NLGN1;EHMT1;GRIK1;PCDH19;GRIN2A;NT5E;PTPRZ1;CASP6;NPY;ZBED1;CCL2;CCR5;ASIC2;PRODH;SLC13A5;CCR3;CCR2;NUS1;PRKCB;CAD;SSTR1;NGF;SMARCA2;SLC8A3;PCP4;SLC6A8;SST;BAX;TLR4;FGF12;KCNK2;ABCG2;HCN1						atypical hemolytic uremic syndrome	2022-01-09	0.682788	0.961055	0.918807	0.35059	CFI								Hematopoietic Stem cell:Corneal Endothelium	23/100	0.00143173	0.0237762	2.20727	14.4551	PTPRT;TMEM132C;IL33;SPON1;SEMA6A;COL14A1;FAM107A;CLEC14A;LDB2;RNASE1;PCDH17;PREX2;RGS5;SMOC2;MYCT1;SFRP2;MMRN1;CHL1;CYYR1;ADGRL4;MXRA5;CD200;PDZRN4							MedullaOblongata	2022-01-19	0.911485	0.999994	0.408127	0.0378252	SV2C						FETAL LUNG	254/2316	0.948872	0.999992	0.894259	0.0469316	MAML2;FRMPD4;TMEM200A;COL12A1;HSF2BP;GRPR;ANTXR2;CLDN1;RNF112;ZNF608;EVA1A;UBASH3B;DPYSL3;INSC;PXDC1;HMCN1;EPHB2;VSTM5;SAMD11;EPHA5;SLC6A15;PHKA1;ADGRA3;CPED1;KIAA1217;PSG9;THEG;CCDC80;CD109;PAPPA;AGTR1;PRR16;TTLL11;MGARP;TLN2;ALPK2;MXRA5;KCTD16;TSPYL5;PTGES;NUMBL;HS3ST3A1;SDC2;TMTC1;THY1;PCDH18;ADAMTS15;ADAMTS14;STXBP6;SNX7;CDR2;B4GALNT4;TNFSF18;STARD13;FOXF1;RNASE10;SMARCA1;ANLN;HIST1H4B;SDC1;NOX4;SPATS2L;FBXL7;PTPRU;SLC44A3;NRSN1;PCSK9;GRIK2;PTPRK;SLC7A11;SIPA1L2;PTPRG;TMEM47;KCNT2;PBK;GPRASP2;GPR135;GPR37;MME;MAMDC2;PABPC5;AEN;TACR1;ANO4;KCNU1;GJD3;MMP16;INCENP;KIFC1;MMP17;PITPNM2;COL21A1;MATN2;WDR25;ASAH2;SPESP1;PLPPR4;NT5E;OLFML3;UBTD1;CILP2;PTCHD4;TRAM1L1;HDX;ANKRD50;ZNF462;BCHE;AADAT;CAVIN3;DAB2IP;MTSS1L;ZNF79;SNCAIP;PODN;KITLG;TMEM158;KCNS2;TTC30A;APBA1;BLID;ZNF578;ADGRL4;RAMP1;ADGRL2;CCDC71L;FOXA1;RASL11B;TUSC3;CTGF;FGF7;CDH4;FAM198B;PABPC4L;ENPP1;RAG2;GYG2;STK32B;KIRREL1;GPR78;SEMA6D;IGFBP3;MYH15;SHISA3;PYGO1;TPST1;SLC9A9;HHIPL2;SLC25A52;ZNF436;FBN2;STEAP1B;NTM;LIN7A;KLHL13;TRHDE;COX7A1;RHOBTB2;ARHGAP20;DSEL;ADGRG6;ZKSCAN2;MSC;CPA6;BRINP3;KLHL29;SEC16B;OSBPL5;CAV2;ATP8B1;NEK6;GFPT2;TFPI2;EPHX1;H2BFS;GULP1;LRFN5;TMEM117;COL5A2;CNTN3;BCAR3;ITGB5;TNFAIP6;MTCL1;COL14A1;BNC1;CLEC14A;ADRA1D;LDB2;TSPAN12;ADAMTS5;ADAMTS2;ADAMTS3;DUSP10;ZNF407;DDI1;LRRTM2;PSD3;PRKG2;TAS2R1;SMIM10;EDIL3;SH3D19;RHBDF1;ABCC4;TRPC4;MMP2;USP44;FOXL1;SSTR1;WNT16;NGF;KLF15;PARD3B;TBC1D2;ACOX2;HIST4H4;IFNE;CDH11;IL1RAPL1;PDE5A;BCAT1;SMPDL3A;CAMK1G;NLGN1;SEMA3D;ATP10D;DLL3;PRTG;RAB40A;IGFBPL1;HECTD2;ZNF629;PRRG1;SLITRK6;NHS;SCN7A;CHSY3;LRIG3;NCAM2;SASH1;GALNT5;GALNT2;PCDH7;ZNF804A;CABLES1;HS3ST5;TBX5;PTPN13;MEIS3;USH2A;SGCZ;MYO1B;KCNK2;NECTIN3							Layer 6 Glutamatergic Neuron, Corticothalamic-Projecting CL0000679	2022-04-10	0.0237382	0.0849428	4.90701	18.3555	KIAA1217;SEMA3E;SORCS1;HS3ST4						Transmembrane transport of small molecules Homo sapiens R-HSA-382551	83/594	0.0745247	0.999995	1.20092	3.11833	GABRB2;SLC44A3;ATP8A1;SLC44A1;TUSC3;AQP7;SLC7A11;SLC4A3;ATP12A;SLC4A4;RYR3;SLC2A8;FTH1;FLVCR1;SLC16A7;SLC22A11;TRPC7;ABCC4;SLC38A1;TRPC4;SLC6A15;SLC6A14;SLC39A10;ATP11C;ATP11B;SLC30A1;ANO4;ATP1B1;GABRG3;ANO3;TRDN;SLC5A6;SLCO1C1;SLC5A9;NUP50;SLC9A9;SLC27A6;ABCG2;SLC22A3;CAMK2D;SLC24A3;SLC47A1;SLC22A2;ABCB5;ATP10D;SLC22A1;ATP10B;ADCY2;ATP10A;ABCB9;ADCY1;ATP2C2;ADCY8;ADD2;TRPM1;TRPM2;NUP85;PRKAR2A;SLCO1B3;BSND;SLC13A5;ASIC2;ATP8B4;SLC16A1;ATP8B1;CYBRD1;ATP2B2;ABCA8;GLRA4;CP;SLC8A3;SLC6A6;CLCN5;FXYD4;FXYD3;FXYD2;PIP;SLCO4C1;GNB4;SLC26A7;AQP11;SLC26A9;SLC28A3							Copper homeostasis WP3286	1952-08-01	0.280197	0.999971	1.33762	1.70181	ADAM17;CCS;STEAP4;MTF1;COX11;MT1X;MT1H;XAF1							JAK-STAT signaling pathway	21/162	0.383845	0.999996	1.09563	1.04908	IL15RA;CSF3;IL15;IL20RA;IL20RB;CSF2RB;STAM;PRL;PRLR;CSF2RA;IL22RA2;IL6;CCND2;IL7;IFNE;IL2RA;IL13RA2;SOCS6;IL7R;IL9R;CRLF2						Cell-cell communication	22/129	0.054905	0.999991	1.51611	4.39997	KIRREL3;CADM1;CADM2;SIRPG;PARVB;F11R;CDH9;CLDN1;CDH8;CDH7;CDH6;CLDN10;CDH4;PAK1;CDH10;CDH11;NCK2;CDH12;SIRPA;CLDN17;RSU1;CDH18						Steatorrhea	2022-06-20	0.025712	0.514498	3.15571	11.5524	SST;GFPT2;APOB;MLN;PNLIP;TMPRSS15							abnormal circulating insulin level MP:0001560	2022-06-22	0.0402328	0.999995	2.76094	8.87108	FOXA1;GLP1R;CNOT6L;GAL;PDE10A;AGTR2								Anomalous pulmonary venous return (HP:0010772)	2022-02-08	0.247244	0.999992	2.45146	3.42562	TBX5;DLL3								GTEx BloodVessel 20-29 vs 70-79 Down	36/250	0.138494	0.584271	1.24018	2.45175	TOP2A;SH3GL3;REG3A;TES;REG1B;MEI4;NPY2R;PLD5;TMPRSS2;ADRA1D;CTSV;LILRA2;RXFP2;CDH8;GLT1D1;MAP1LC3C;SIX2;DCDC2C;SOHLH2;IL13RA2;GPM6B;PRIMA1;CCR2;NANOS1;PRKCB;KCNB2;TMEM132B;TMEM61;LSAMP;OLFM4;ALOX15B;ENOX1;HS3ST2;LRRN1;CNTN4;PNLIPRP3								Cardiomyopathy C0878544 human GSE5406 sample 88	45/291	0.043156	0.555058	1.35125	4.24687	DDX3Y;DENND1B;SERPINE2;NCF2;NREP;FNBP1L;MYOM2;THBS4;RCBTB2;CTGF;PLAC8;RGS5;CTSO;RGS2;PRDX4;PALMD;OLFML3;TMSB4X;DPYSL3;EMC2;PSD3;SPOCK1;CORIN;HERC6;HBG2;USP9Y;MX1;NAP1L3;SLC30A1;ABCA8;SORL1;ITFG1;VNN2;TRMT5;PLSCR4;COL5A2;ANP32E;COL21A1;SLC27A6;GSAP;MXRA5;DSC1;NIT2;FGF12;MATN2								ulcerative colitis DOID-8577 human GSE6731 sample 759	60/384	0.0185677	0.255382	1.37053	5.46338	PHF3;BTG3;CHRM3;CPM;SPON1;PANK3;MTRR;PROS1;HNF4G;ZNF43;FNBP1L;NXT2;SLC4A4;CTGF;SERP1;BBX;FAM3C;UTY;TMED7;SEMA6A;HMGCS1;ANXA3;PAQR3;EMP1;PLA2G4A;ACSL3;THOC2;MUT;DOK5;PIGK;BMP2K;SMPDL3A;TLR3;MATN2;CDS1;NLGN1;LEPROT;KDM3A;RGS13;AK4;FAM169A;PAPSS1;NT5E;ZKSCAN7;SI;P2RY1;CDR2;WASF3;CLASP2;GALNT3;PLA2G2A;TRAPPC8;PLXDC2;MGAT4C;IL7;TNFSF4;CCNG1;COL5A2;NPIPB3;KCNK1								Follicle-stimulating hormone deficiency isolated	31/200	0.0793468	0.999996	1.35293	3.42822	SLC47A1;SERPINE2;COL12A1;ISM1;PCDH18;PTPRG;AGPAT4;TMEM47;PGRMC1;ADAMTS2;PGRMC2;DPYSL3;IGF2BP2;ZNF462;FARP1;TCAF1;SEPT11;SEMA6A;GPR78;PODN;PSG9;CARHSP1;CCDC80;PAPPA;CDH11;ALPL;LRRN1;NECTIN3;FBXL7;ADGRL2;VGLL3								Attenuated FAP	30/200	0.114228	0.999996	1.30096	2.82251	TRIM71;JADE1;PPP1R3A;AK4;IPO5;ART1;UGP2;PEBP4;DNMT3B;C8ORF22;PGM1;ZNF121;NPM1;SLC16A1;SNRPN;SEMA6A;NLGN4X;IDH1;USP44;SLC39A10;PHKA1;ABHD12B;GULP1;TRDN;TNNT1;ANOS1;LRRN1;ASB5;PFKM;FBP2								Group B strep disease in newborns	2022-02-05	0.112021	0.999995	4.90375	10.7347	PLA2G2A;DEFB4A								Cholestasis progressive familial intrahepatic 1	14/70	0.0361655	0.999974	1.84261	6.11681	ABCC4;DCD;TMEM30B;ATP8B1;SLC10A2;EPHX1;MOK;ATP11C;STAM;CLDN1;CYP3A5;SLCO1B3;BAX;APOB								POU4F1 KO MOUSE GSE19997 CREEDSID GENE 2947 UP	64/360	0.00075642	0.0242426	1.60553	11.5388	PANK3;CITED4;DIRAS2;MCUB;TDRP;CBLB;FNBP1L;DACH2;NXT2;PKD2;TSPAN12;NUDT4;DTWD2;EFR3A;HPGDS;ALCAM;GRB14;KYNU;CDK20;SLC16A7;WDR7;FBXO8;CSNK1G3;CNOT6L;TLE1;IL15;MAMDC2;SLC30A4;ATG10;EMP1;SERPINB8;ITFG1;RNF144B;BACE2;TMX3;PPP1R3B;ZADH2;MYADM;IRF8;ABCG2;KHDRBS3;ARL6;DCAF12L1;ATP10D;THY1;NREP;ST8SIA4;SPP1;GPAT3;RAB28;SNX7;SOCS6;RPRM;CAV2;GALNT2;MBD2;FBXO33;SORL1;NLRP12;ETNK1;REEP3;CTH;KBTBD7;SPSB4									DACH1	2022-01-15	0.852503	0.999994	0.524854	0.0837555	NAGK							EIF1B	14/159	0.917825	0.999996	0.708019	0.0607119	GOT2;RPS3A;UCHL5;TSN;PDLIM1;PSMA6;PGRMC1;PPP2R1A;RPS29;UBE2V2;PLS3;MAPRE1;MXRA5;RAB7A							reticular nucleus	54/301	0.00151667	0.0545008	1.62105	10.5226	MTRR;C2ORF40;SLC44A1;LRRC38;RORB;TRH;NENF;ADARB2;FRAT2;UBASH3B;LRRTM1;SH3D19;IAH1;SEMA6A;OPALIN;CTPS1;ACSL3;SYTL4;OR1N2;PRLR;INPP4B;RNF144B;TNNT1;RAB37;LANCL3;FAR2;TLN2;ERGIC2;MAGEB5;DPT;CRYBA4;ADCY1;TRPM1;SCIN;MOBP;SLITRK6;SOCS6;CORIN;GBP4;GALNT5;KCNIP1;COL22A1;GZMA;ZNF804A;PLEKHA7;TDRD3;SYT6;ABHD12B;TMEM232;MYO1D;IL7;SST;VWC2;OR6A2								layer 6 of PaS	50/300	0.00963066	0.315081	1.48017	6.87214	DDX3Y;ZFAND2A;CHRM5;DACH2;ABCC12;SCPEP1;UPK1B;PNP;ZNF608;PPFIA1;DNMT3B;GJA8;RAG2;LMCD1;CCR2;SCARA5;ATP11C;CDKAL1;DCK;ITPKB;SPATA16;SFRP2;LANCL3;MGARP;HRASLS;LIPT2;CAMK2D;SEMA3D;POLDIP3;SDC2;HPN;PLD5;XPC;CST8;SAMHD1;SPP1;RSU1;UGGT2;NXNL2;CDR2;DNAJC19;ZNF462;COLCA2;IDH2;PTPN13;PDP2;LRCH1;NAT1;OSTC;TRIP11							GTEX-NL4W-0011-R8a-SM-2I3G4 brain male 50-59 years	219/1411	2.29295e-05	0.00109686	1.38579	14.8045	SCOC;THSD7B;STMN2;ISM2;CRHBP;HENMT1;STMN1;AP1S2;FAM19A1;TUNAR;TNFSF11;SEC62;VSTM5;EPHA5;SLC6A15;FNDC3A;GABRG1;FAM133A;TSPYL5;RD3;FICD;HHLA3;PCDH15;PHYHIPL;ATXN7L3B;PCDH19;PCDH17;NKAIN2;FAM124B;MAP2;PENK;SARAF;ST8SIA6;LRRC37A3;CADM1;ST8SIA2;RAB39A;NMBR;TMEM196;ANLN;FAM135B;CPEB1;GRIN3A;GALNTL6;CD200;PTPRT;ACHE;CSRNP3;NRSN1;ZFAND2A;SLC7A14;GRIK3;GRIK1;GRIK2;CHL1;FLVCR1;DLGAP2;GPRASP2;PACRG;TIGD4;KCND2;OPALIN;PTH2R;SORCS3;AP3B2;PNMA6A;ZDHHC15;RAP2A;GAL;TUBB2A;MMP16;ZNF114;AKAP7;FSTL5;PGRMC1;PNMA1;TCEAL2;NPY;SPP1;CSMD3;GPR158;RPRM;CA10;LSAMP;C7ORF25;MTSS1L;VWA3B;GLRA4;LHFPL1;AIG1;DHRS2;TMEM158;KBTBD6;KCNS2;ETNK1;APBA1;HDDC2;GALNT13;PCDH11Y;TUSC3;CTNND2;PCDH11X;CHRM5;NPY2R;FAM107A;RORB;DACH2;CDH4;PAIP2B;CYSLTR2;IL13RA2;STK32A;RGS9;STK32B;PPFIA2;SNRPN;ANKRD46;MYH15;ATP1B1;SHISA9;ERMN;TPST1;OLFM3;FAM173B;DOK5;SLC9A9;UBE2V2;SCG2;XPR1;ABCG2;GRIA1;CHODL;KHDRBS2;BHLHB9;CACNA1B;GPR83;SCIN;MOBP;BTBD3;ASIC2;BRINP3;MFAP3L;TMEM132D;BTBD9;SYT6;TMEM232;COPRS;LRFN2;LRFN5;RALYL;C16ORF45;LHX9;RNF187;TTC25;DPP10;GLP1R;CNTNAP2;KCNK9;NENF;TRH;FBLL1;PITPNC1;ELAVL2;FSD1L;CALB1;GRM7;LRRTM3;LRRTM4;LRRTM1;VWC2L;PDE4B;CNGA3;WDR7;TRIM67;KRTAP5-7;SSTR1;SLCO1C1;NRG3;MYO3A;CDH12;VSTM2A;SLC25A14;CDH18;CAMK1G;RGS17;LUZP2;TULP4;DNAH9;SEMA3E;FAM169A;CXXC4;AGPAT4;ADD2;DLL3;SV2C;PTPRZ1;SPOCK3;CLVS2;RAB28;NCAM2;FCGR1B;SEC11C;OPCML;LINGO2;KCNIP1;PCDH8;KCNIP4;ZNF804A;NAP1L3;HS3ST5;SEMA4F;NELL2;MAPK10;SST;SYT10;AQP11;CBLN4;CBLN2;HCN1							GTEX-UJHI-0006-SM-3DB8H blood female 50-59 years	549/4133	0.00215846	0.103182	1.16346	7.14174	SCOC;CHIC1;FRMPD4;COL12A1;STMN2;NPIPB11;FNBP1L;CLDN1;PREX2;CNST;ZC3H12B;ZXDB;DPYSL3;PXDC1;PRIMA1;TYW5;WDR75;SETMAR;PHKA1;FNDC3A;SYTL4;KIAA1217;IFT81;HECW1;AGTR1;TSPYL5;ZNF397;ENPEP;ZNF391;RNF219;THY1;ZNF24;GRIN2A;FAM124A;RNF217;KCNMB2;SLC19A3;C5ORF42;NXNL2;ZNF146;GSTM3;NDFIP2;STARD13;ZNF141;ARPP21;NEBL;CADM2;ABCA8;ELL2;MLLT10;FAM135B;CPEB1;SLC6A8;FXYD3;DCHS2;NOX4;NOX5;ZNF138;ACHE;BTG3;TDRP;TMEM181;TMEM182;JRKL;EFCAB7;TMEM47;MCEE;MED13;CHL1;ZNF280C;FLVCR1;DLGAP2;ENOPH1;GPRASP2;CGNL1;PCMTD1;GPR135;GPR37;TIGD4;KCND2;MAMDC2;EMP2;TMC7;TMEM42;TACR1;GCFC2;TUBB2A;MMP16;PLSCR4;ERGIC2;WDR27;PHLPP2;ASAH2;SPESP1;ASIP;ADCY2;ADCY1;FAM214A;OLFML3;ZNF107;GCNT4;TAF9B;GPR158;ZNF462;BCHE;FARP1;SERPIND1;COLCA2;AADAT;DAB2IP;ZNF77;TMEM64;WTIP;TARBP1;TTLL7;SNX19;TMEM158;SNX16;TRMT5;TTC30A;ZNF578;FRK;C11ORF58;RERGL;HDDC2;ZNF572;C8ORF48;RASL11B;TUSC3;PROS1;CTNND2;FMR1;FBXO28;GOLIM4;ZC3HAV1L;CDH8;IPO5;CDH6;FGF7;HMGN5;CFL2;RNF19A;ZNF208;PABPC4L;PLS3;SMARCAD1;ZNF569;NUDT15;STK32A;ZNF565;NUDT12;ZNF320;CDKL3;CSNK1G3;ZNF682;ANKRD36C;SNRPN;TLE1;SEMA6A;ANKRD46;SEMA6D;PYGO1;TOM1L1;CLIP1;SLC27A6;ZNF436;TSSK3;GOLGA8A;ANKRD36B;CHODL;ZNF670;ENY2;KHDRBS3;KCNE4;INSIG2;ARL6;TNKS;AK4;LIN7C;KRBOX4;PHF21B;DSEL;BTBD3;ZNF426;TPPP;LRRC4C;SOCS6;MPDZ;GRIA3;IMPG1;COL28A1;ANKRD28;ATP8B1;TMEM132B;GFPT2;FBXO31;COPRS;IRAK1BP1;LRFN5;RGCC;SCCPDH;REEP3;MAP3K13;ZNF532;BCAR3;CPO;MTCL1;CBWD6;BNC1;DUSP19;ADRA1D;TSPAN12;BICD1;ADAMTS5;ADAMTS3;FSD1L;PSD3;ZNF527;PHACTR3;ZNF888;PRKG2;SMIM10;METTL15;TTC23L;SH3D19;PLA2G12A;HMGCS1;COBL;KCNAB1;ADRA2C;PARD3B;SLCO1C1;DMRTA1;LCOR;LCORL;SLC25A14;ST6GALNAC5;NLGN1;SEMA3D;TULP4;NTN4;ATP10B;SEMA3E;CYP3A5;HECTD1;CNNM1;HECTD2;PTPRZ1;SLITRK2;ZNF629;DNAJB5;SCGB2B2;VPS54;RAB28;ZNF621;UGGT2;WASF3;CYB5A;SEPT11;ERVMER34-1;KCNIP1;KRR1;NDUFA4;KCNIP4;ENOX1;KLF8;MYO1B;CTH;NPIPB4;NPIPB3;KCNK1;KCNK2;PFKM;NPIPB5;MTRR;PANK3;TMEM41A;THSD7B;HPSE2;NUDT4;NFU1;EFR3A;GOLGA4;CCDC91;ZNF605;LONP2;ZNF721;FBXO8;ZNF720;EYS;PDK1;TNS1;EPHA7;OXSM;SLC6A15;PAQR3;CSNK1E;ACSL3;THAP5;ZNF718;RRAGB;CD109;PAPPA;ZNF714;TLN2;MXRA5;GPM6A;NUMBL;STXBP4;SDC2;ATP5J;ART5;PCDH19;ACTR3B;PCDH18;TTBK2;NKAIN2;SNX4;STRIP2;ZNF827;MIER3;MAP2;PENK;STXBP6;HIVEP2;APOB;SNX7;RIMKLB;ZBED5;GPM6B;NUS1;FOXF1;PCDH20;SIAH1;SMARCA1;GADD45G;NET1;PEX5L;MPHOSPH10;SPATS2L;FBXL7;SPAG16;DET1;PTPRU;CSRNP3;USPL1;DIRAS2;GRIK3;GRIK2;PTPRK;VLDLR;PTPRG;ANKRD9;IMMP2L;HINT1;SCML1;ZMYM4;LRRCC1;PACRG;PABPC5;SORCS1;SYN3;ANO4;TMEM150C;NAALADL2;UCHL5;ZDHHC15;AJAP1;ANO3;PNMA6A;RNF144A;SLC22A23;RAP2A;ZADH2;C9ORF3;PNCK;AKAP7;RGPD3;AKAP1;ZFP14;NT5E;PGRMC1;PGRMC2;EMC2;PTCHD4;METTL8;TRAM1L1;CBR4;RFTN2;MOK;MTSS1L;KLHL4;COX6C;RANBP6;MPP6;SVIP;RP1L1;ETAA1;KITLG;KBTBD6;PDP2;KCNS2;TCEA3;CCNG1;RPA4;TOMM7;TRIP11;APBA1;ZNF354C;OTUD4;SH3GL3;ICE1;GALNT18;PRDM5;RASEF;CAAP1;MYRFL;PAIP2B;ZNF83;FAM174B;FAM174A;ZNF85;ENPP1;FAM3C;PPFIA2;NANOS1;KIRREL3;CADPS2;LMO3;MYH15;SLC30A4;ACYP2;KCTD3;SHISA9;PRLR;PCP4;ZNF91;PACRGL;TMEM135;EMCN;TMX3;FOLH1;UBE2V2;HRASLS5;TBC1D23;SCG2;ABCG2;HOMEZ;BHLHB9;COX16;ARHGEF26;NTM;PLD5;PSEN2;BHLHE22;KLHL13;TRHDE;COX7A1;TMEM242;STK3;NPHP1;COX11;RPRD1A;LONRF1;PRODH;TAC1;MFAP3L;KLHL29;DNAJC19;ARHGEF37;CAV2;RARRES2;EPHX1;A2ML1;COQ7;ESR1;TDRD3;GULP1;TMEM232;CLK1;FER;TMEM117;COL5A2;C16ORF45;CNTN3;ZCCHC4;FGF12;DNAL1;TTC25;MAST4;TSEN15;CHD6;FBLL1;PPP1R9A;PKD2;MYSM1;ELAVL2;DTWD2;SPRED2;CALB1;FAM86B2;LRRFIP2;ZNF385D;RHBDF1;ARHGEF10;ABCC4;RPS3A;URB2;MYRIP;PEX1;MUT;KLF15;RABEP1;ACOX2;NAA35;PDE5A;CDH19;CAMK2D;GOSR1;USP12;MOSPD1;PRTG;PDE11A;PRRG1;SCN7A;LRIG3;NCAM2;RGS22;OPCML;MDH1B;CLASP2;NIPSNAP3B;TTC14;GALNT5;NEGR1;NAP1L3;C14ORF132;ATP2B2;MEIS3;U2SURP;MAPK10;UFM1;PPP2R2C;GNPDA2;LNX1;POMK;NAA16;FAM98A;FSIP2
ADRB3						Choroid Plexus Cells	20/117	0.0635672	0.182499	1.51996	4.18848	CADPS2;PTPRU;FARP1;SLC44A3;SDC2;RARRES2;DAB2IP;PHYHIPL;COBL;ATP1B1;SMARCA1;CLDN1;PRLR;PARD3B;KIAA1217;TMEM47;GYG2;MPDZ;CGNL1;ADGRL2							Placental Insufficiency	2022-08-28	0.0143076	0.999995	2.9468	12.5149	IGFBP1;GRIN2A;PON1;AGTR1;EMP2;TSPY4;SRY;TSPY1						xeroderma pigmentosum	2022-01-09	0.682788	0.961055	0.918807	0.35059	XPC								Pericyte:Subcutaneous Adipose Tissue	23/101	0.00164774	0.0264946	2.17884	13.9628	IL33;GALNT15;FAM107A;DPT;CLEC14A;ABCA8;LDB2;PODN;RNASE1;COX7A1;GIMAP8;PREX2;SELP;RGS5;MYCT1;EMCN;MMRN1;GJA5;MMRN2;IGFBP7;CYYR1;ADGRL4;TNS1							CD19+ BCells(neg. sel.)	41/412	0.915069	0.999994	0.809076	0.0718105	CNTNAP2;PHTF2;SP100;CD83;NKAP;ZNF22;ZNF24;AFF3;MALT1;NT5E;ING3;SNX2;TRA2B;NCK2;PDE4B;BBX;TLK1;PHACTR1;CCR6;METTL8;LONRF1;ZSCAN16;BEND5;CSNK1G3;ZHX2;CD72;PRKCB;SEMA4B;CD180;MSL2;IRAK1BP1;CAPN12;RRAGC;NFX1;IL7;ZNF318;FRG1;BAX;PLEKHO1;OTUD1;LYPLAL1						GASTRIC EPITHELIAL CELL	253/2316	0.955777	0.999992	0.889833	0.0402475	CDA;IL1RN;CPNE4;F11R;GRPR;CLDN1;SYNPR;ZXDB;ZC3H12A;INSC;PXDC1;VSTM5;LGALS7;IL15RA;DAPK1;SLC6A14;CACNA2D3;P3H2;ACSL5;PHKA1;RNASE1;SYTL4;KIAA1217;INPP4B;GAREM1;CTAGE4;GPR160;PRR15;TTLL11;MXRA5;PADI1;CTAGE15;CDS1;SLC22A3;TMEM87B;HHLA2;MTMR8;IL20RA;TGFA;TMTC2;C2CD4B;ART5;IL22RA2;CYB5R1;MAP7;SNX9;SNX7;CDR2;DNAH12;TMEM86A;FAM9A;NEBL;APOBEC3H;CYP4F2;PCDH20;IGFL3;LYZ;PM20D1;GLUD2;FXYD3;CYP2S1;SDC1;TNFSF9;LRRN1;ACHE;PTPRU;SLC44A3;FAM69C;CITED4;HNF4G;SECTM1;PCSK9;PTPRK;WFDC3;CGNL1;DUSP4;DUSP5;PACRG;TIGD4;ANXA3;SERPINB8;MMP12;SLC22A23;BACE2;CEACAM1;GJD3;B3GNT7;ARHGEF5;TLR3;VWA7;PNCK;DCAF12L1;TMPRSS2;ALOX12B;RGPD3;CST1;SERTAD4;GCNT3;GCNT4;CILP2;HDX;FOXB2;IL33;GABRP;COLCA2;CCL20;COL22A1;CAVIN3;CBSL;DAB2IP;FAM189A2;TMEM61;VWA3B;FMO4;ZDHHC11B;PLEKHA7;RFLNA;KITLG;RNF148;SNX16;DHRS9;LPCAT4;TTC30A;RAMP1;CCL26;SLC28A3;FOXA1;GALNT18;RASEF;CLEC18C;CXCL17;MYRFL;RGS5;HEPHL1;ARHGAP40;FAM174B;CCRL2;FAM3B;FAM3D;STK32A;NUDT12;TECTB;IGFBP1;UNC5CL;SPINK1;MYH15;ATP11B;ANXA10;ATP1B1;OLFM4;MUC3A;TOM1L1;ZNF670;RAP1GAP;FUT3;ALDH3B2;ADGRG6;PLXNA2;CCDC33;TPPP;CDH26;CPA6;BCL2L14;IMPG1;KLHL29;ARHGEF37;RARRES3;CAV2;ATP8B1;TFPI2;FAM90A1;GULP1;MARCH3;NAT1;PUDP;IL7;TMEM117;SLC26A7;NMUR2;CNTN3;SLC26A9;KCNK5;BCAR3;RTP4;PIWIL4;ST6GALNAC1;ST6GALNAC2;MTCL1;PIK3C2G;KAAG1;TSPAN12;SDR16C5;UPK1B;CA2;LRRTM1;CFAP46;CA8;A4GALT;MSMB;SH3D19;RHBDF1;HMGCS1;FAAH2;COBL;PLA2G4A;FOXL1;SSTR1;PARD3B;TST;DMRTA1;IFNE;HAND1;NOS1AP;ANG;FBP1;SMPDL3A;FBP2;PNLIPRP3;FAM84B;DNAH8;UNC93B1;ITLN1;SEMA3E;ASB12;ATP2C2;CYP3A5;PDLIM1;RAB20;IGFBPL1;PRRG1;NHS;CCL2;LRIG3;EPS8L3;TRIM43;GALNT5;TMEM30B;GALNT3;PCDH7;MACC1;SEMA4B;PLA2G2A;HS3ST5;MYO16;MYO1D;CAPN13;LNX1;GPD1L;RAB17;KCNK1;OTUD1;NECTIN3;NECTIN1							LINC00507+ DSG3+ Layer 2-3 Glutamatergic Neuron CL0000679	2022-04-10	0.0237382	0.0849428	4.90701	18.3555	SV2C;SERPINE2;NOX4;CBLN2						Organic cation/anion/zwitterion transport Homo sapiens R-HSA-549132	2022-04-14	0.076816	0.999995	2.94354	7.55413	SLC22A3;SLC22A2;SLC22A1;SLC22A11							Matrix Metalloproteinases WP129	2022-05-30	0.286632	0.999971	1.47113	1.83826	MMP12;MMP13;MMP16;MMP2;MMP17							Tryptophan metabolism	1942-06-01	0.389301	0.999996	1.22569	1.15632	AOC1;MAOA;AADAT;KYNU;ASMT;CYP1B1						Glucose metabolism	1961-12-01	0.0557237	0.999991	1.80421	5.20938	PYGB;UGP2;PPP2R1A;GOT2;PHKA1;PYGL;GYG2;FBP1;PFKM;PGM1;FBP2;PFKP						Central core myopathy	2022-03-06	0.025927	0.514498	7.3587	26.8774	FKBP1C;RYR3;TRDN							abnormal tumor vascularization MP:0010144	2022-06-22	0.0402328	0.999995	2.76094	8.87108	MYCT1;ANXA1;CAV2;IDH2;MMRN2;PLD1								Increased density of long bones (HP:0006392)	2022-02-08	0.247244	0.999992	2.45146	3.42562	CA2;TNFSF11								GTEx Ovary 20-29 vs 60-69 Down	36/250	0.138494	0.584271	1.24018	2.45175	TOP2A;RERGL;PIWIL3;RGS13;LRRC38;REG1B;STAB2;CLEC14A;TPTE;ATP10A;REG3G;SKA1;ABCC12;GIMAP8;ADAMTS15;FUT5;FAM124B;ADAMTS14;ACOXL;NLRP7;GJA5;ANPEP;DCDC2C;NLRP5;CA4;MARVELD3;CSMD1;CCL20;DAZL;AGBL1;MMRN1;IL2RA;MAGEB2;ASB5;SCG2;ZP4								Lewy body dementia DOID-12217 human GSE49036 sample 1067	54/358	0.0436502	0.555058	1.31277	4.11101	PTPRT;CHRM3;KDM5D;TNFAIP6;CRHBP;SYNPR;HPGDS;CALB1;CA2;AP1S2;OSTF1;CYTIP;EDIL3;IL15;PTH2R;UNC5D;ANO3;TMEM135;PCP4;GPR160;COL21A1;TLR5;CDH19;CHODL;PRPS2;RGS17;CAB39;KCNE4;PRUNE2;C5AR1;PCDH19;KRBOX4;PLAC8;SLITRK2;NPY;PENK;SLC19A3;SPP1;CCL2;TAC1;FCGR1B;KCNJ3;CA10;H2BFS;CP;HS3ST4;ANLN;CLEC2B;SST;KBTBD2;NPIPB3;LRRN1;PIK3AP1;CDC42SE2								Huntington's disease DOID-12858 mouse GSE3621 sample 704	56/356	0.0197694	0.261094	1.38105	5.4187	GABRB2;NRSN1;RASL11B;CD81;WIPF3;DIRAS2;FAM107A;SLC4A4;SIPA1L1;CALB1;FTH1;CALN1;DUSP5;HMGCS1;PRKCB;DUSP1;MMD;CACNA2D3;SLC39A10;ATP11B;KCNAB1;MYRIP;ATP1B1;PCP4;SCG2;NRN1;KHDRBS3;HLF;THY1;ADCY1;NREP;RAP1GAP;PAK1;PGBD5;MOBP;MAP2;NPY;BTBD3;TSPAN7;PENK;TPPP;GPM6B;IL33;ARPP21;KCNIP4;ATP2B2;PRDX6;TUBB4A;PDP1;PINK1;SST;COPG1;KCNK1;FGF12;PFKM;GSTM5								Fraser like syndrome	31/200	0.0793468	0.999996	1.35293	3.42822	TUSC3;TNKS;MTCL1;PTPRK;NREP;FNBP1L;ISM2;PTPRG;HECTD1;SPTLC3;DNAJB5;PXDC1;ANKRD50;MPDZ;SASH1;CLASP2;STARD13;GPR78;PCDH7;TFPI2;FNDC3A;PTPN13;PSG9;CCDC80;PAPPA;COL5A2;CDH11;ALPK2;NECTIN3;ADGRL2;VGLL3								Cataract mental retardation hypogonadism	30/200	0.114228	0.999996	1.30096	2.82251	PHTF2;SCOC;RAP1GDS1;SEMA3E;GRPR;LIN7C;BZW1;GOLGA4;ZMYM1;PPP6R3;CHP1;TLK1;TMED7;CBR4;SEC11C;NDFIP2;MON2;ELL2;ITFG1;PLSCR2;ETNK1;REEP3;PSME4;CCNG1;UBE2V2;TRIP11;RIN2;ERGIC2;CACUL1;CCDC90B								Holocarboxylase synthetase deficiency	2022-02-05	0.112021	0.999995	4.90375	10.7347	SLC5A6;SLC19A3								X-linked severe combined immunodeficiency	32/194	0.0373611	0.999974	1.45812	4.79302	CD83;MAOA;FMR1;NTM;PRL;MALT1;BOLL;PNP;CCND2;ICOS;CCR5;RAG2;MSC;IL15RA;DUSP5;IL15;CD70;IGFBP3;TYR;PGD;CD2;FER;IL7;PIP;IL2RA;IRF8;BAX;IL7R;TLR4;ADA;TLR3;IL9R								MYB KD HUMAN GSE49286 CREEDSID GENE 1835 UP	60/333	0.000772131	0.024347	1.63136	11.6909	DDX3Y;RIPOR2;RASEF;DUSP19;TMEM181;SIPA1L2;PPP1R9A;CNST;NETO1;ZNF85;BBX;SMARCAD1;TLK1;CGNL1;ZNF486;ZNF562;DDX18;ZNF121;ABCC4;SEMA6A;KCND2;HMGCS1;VCY1B;SLC30A4;VASH2;ATP11B;ZBTB33;MED4;ZNF91;VAMP7;MMP16;FAM173B;IL1RAPL1;FAR1;SRSF6;RAB7A;CDS1;NLGN1;KDM3A;MAOA;NREP;NT5C2;TMEM241;GK5;ZNF827;NPY;DSEL;LEPROTL1;ADGRG6;STX6;TRIM48;RPRD1A;WASF3;ZNF462;BCHE;NEK6;PTPN13;CHFR;RALYL;ZNF532									VDR	10/109	0.854862	0.999994	0.741418	0.116265	NCOA1;S100G;POU1F1;MED13;CALB1;MMRN2;TRIM24;LCOR;PRCP;MED4							HNRNPA1	11/130	0.920921	0.999996	0.678	0.0558542	SYNCRIP;KHDRBS2;XRN1;NNT;EIF4A3;ARRB1;BUD13;CSNK1E;IGF2BP2;ESR1;DHRS2							Presubiculum	83/508	0.00195914	0.0588704	1.45119	9.04854	WFDC8;DDX3Y;MYOM1;PTPRU;PIWIL4;UBXN2B;TMEM200A;PRDM5;NKAP;PYGL;PTPRK;EFCAB7;OSBPL11;ATP12A;CLDN1;CDH9;RXFP2;CTGF;GRM2;CHL1;PSD3;PRLHR;SLC25A43;CYTIP;ENOPH1;PDK1;EPHA5;OR8H1;EPHA4;TLE1;TRPC4;SCAF11;SPACA1;PABPC5;PTH2R;OLFM4;SUN5;POU5F2;GJD4;RBL1;PPP1R3B;DOK5;TGIF2LX;DPPA2;MYADM;CDH16;SPATA19;KHDRBS2;KHDRBS3;HLF;CLEC12A;LRTM1;GOSR1;ATP10B;ATP10A;HSD17B6;ADCY8;NT5C2;TRHDE;THBS4;ADAM29;PALMD;NEUROD6;CYP2F1;CD300LF;PDLIM5;ST3GAL1;MSR1;S100G;RNASE10;DAB2IP;HTR1A;ABCA8;WTIP;MARCH3;GPR141;CAPN13;PARVG;CR1L;LPCAT3;CTH;OR6A2;CBLN4								mantle zone of m1AL	50/300	0.00963066	0.315081	1.48017	6.87214	CTNND2;NPY2R;GOLGA5;BCL7C;NUF2;ZNF208;TRIM24;PRLHR;GJA8;FBXO8;CCR5;PPFIA2;RFC3;PARP4;SCARA5;MARS2;SLC30A4;ATG10;GABRG3;AJAP1;LARS2;EML6;HAND1;CCDC86;LCOR;ALPK2;RIN2;PADI1;ARHGEF5;CAMK1G;SLC22A3;SRBD1;PSEN2;TMTC1;DAZ2;CRYBA4;TRHDE;PHF21B;STK3;TMEM168;CXCR1;PALMD;MIER2;HIVEP3;GALNT7;ARPC5;ELL2;OTOL1;ABHD12B;NAGK							GTEX-WWYW-0011-R10A-SM-3NB35 brain female 50-59 years	413/2885	2.33734e-05	0.00110006	1.27562	13.6032	SCOC;CHIC1;FRMPD4;STMN2;PHAX;GHITM;CRHBP;RNF112;CNST;HENMT1;ZC3H12B;NDST3;STMN1;FAM19A2;FAM19A1;VSTM5;STARD4;PRKCB;CACNA2D3;GABRG1;FAM133A;EML6;HECW1;FAR2;ZNF391;RNF219;PHYHIPL;ATXN7L3B;THY1;GRIN2A;KCNMB2;AMZ2;NDFIP2;ARPP21;GPR12;CADM2;NETO2;TMEM196;ST18;FAM135B;CPEB1;GRIN3A;GALNTL6;AVL9;CDC42SE2;GABRB2;NRSN1;EFCAB7;ABCC12;TRIM9;CHL1;ENSA;DLGAP2;ENOPH1;GPRASP2;GPR37;KCND2;OPALIN;SLC39A10;PTH2R;CCSAP;GJD4;TUBB2A;MMP16;MMP17;LRRC3B;ERGIC2;PHLPP2;KCNA4;ADCY2;TMEM160;ADCY1;ADCY8;PAPSS1;FSTL5;SPP1;STX6;GCNT4;CSMD3;TAF9B;CSMD1;GPR158;RPRM;AGK;KCNB2;GATB;TCAIM;GLRA4;TUBB4A;SLC8A3;TTLL7;LPCAT4;ETNK1;TMEM229A;FAM49A;RASL11B;ATP8A1;CTNND2;FMR1;FBXO28;CHRM5;RORB;DACH2;CDH8;CDH4;ZNF569;CDKL3;SNRPN;ANKRD46;ZBTB33;TPST1;OLFM3;GRIA1;KHDRBS2;KHDRBS3;CNP;INSIG2;ARL6;TNKS;LIN7A;NREP;LIN7C;RHOBTB2;RAD51AP2;MOBP;BTBD3;ZBBX;TPPP;LRRC4C;GRIA3;TMEM132D;API5;TMEM132B;BTBD9;FBXO33;FAM90A1;COPRS;LRFN2;LRFN5;SERINC3;CNIH3;RNF187;DPP10;CNTNAP2;CPO;KCNK9;DUSP19;BICD1;FSD1L;PRB2;PSD3;PHACTR3;TLK1;PHACTR1;WDR7;C3ORF58;COBL;TSN;SLCO1C1;NRG3;NOS1AP;CNGB3;VSTM2A;SLC25A14;ST6GALNAC5;NLGN1;LUZP2;TULP4;PPM1H;SEMA3E;CXXC4;CNNM1;PTPRZ1;SLITRK4;SLITRK5;BEND5;WASF3;KCNJ3;KCNJ4;LINGO2;NLGN4X;KCNIP1;NDUFA4;PCDH8;TXNL1;KCNIP4;SEMA4F;DDHD1;MYO16;ENOX1;NELL2;PINK1;KCNK1;CBLN4;CBLN2;PFKP;CPNE8;TMEM183A;CPNE4;NUDT4;SYNPR;EFR3A;CCDC91;PPP2R1A;ZNF605;TUNAR;ZNF721;SEC62;EPHA5;EPHA4;SLC6A15;ACSL3;THAP5;CCNY;RRAGB;ULK2;TLN2;KCTD16;GPM6A;NRN1;PCDH19;ACTR3B;NKAIN2;TRPM2;PGBD5;TESPA1;MAP2;TSPAN7;MAP7;SARAF;HIVEP2;RAB11FIP4;GPM6B;B4GALNT4;NUS1;LRRN3;PCDH20;RAB39A;STAM;ANLN;PEX5L;IGFL4;CD200;PTPRT;CSRNP3;SLC35F3;FAM69C;ZFAND2A;DIRAS2;GRIK3;SLC7A14;GRIK1;GRIK2;PTPRK;HINT1;SIPA1L1;NCOA1;RAB6C;MMD;SORCS1;SYN3;ANO4;SORCS3;TMEM150C;AP3B2;ITFG1;ZDHHC14;UCHL5;AJAP1;ANO3;PNMA6A;RNF144A;CLDN10;RAP2A;ZADH2;MAPRE2;CAB39;AKAP7;MRPS30;PAK1;PGRMC1;PNMA1;FAM172A;TCEAL2;NPY;GPC5;TRAM1L1;RFTN2;CA10;LSAMP;FAM189A1;KLHL4;AIG1;RANBP6;SVIP;ZDHHC11B;PDP1;KBTBD6;KCNS2;APBA1;KBTBD7;SH3GL3;UBXN2B;POGK;PCDH11X;NPY2R;PAIP2B;FAM174A;SIRPA;FAM3C;PPFIA2;RGS7;KIRREL3;CADPS2;LMO3;SLC30A4;ACYP2;ATP1B1;SHISA9;ERMN;KCTD6;TMEM257;FOLH1;FAM173B;DOK5;UBE2V2;ELMO1;SCG2;BHLHB9;NTM;CACNA1B;TRHDE;TMEM241;TMEM242;TMEM121;DPP6;COX11;RPRD1A;ASIC2;BRINP3;MFAP3L;CNTN5;SYT6;TMEM232;RALYL;C16ORF45;CNTN3;OSTN;FGF12;LDB2;FBLL1;AFF3;PPP1R9A;PITPNC1;ELAVL2;GRM2;GRM4;GRM7;RASGEF1A;LRRTM3;NETO1;LRRTM4;FAM86B2;LRRTM1;MCF2L;GRM8;VWC2L;PDE4B;VCPKMT;MYRIP;SSTR1;DCK;RABEP1;NAV3;CDH10;CDH12;CDH18;CAMK1G;RGS17;CAMK2D;HLF;NRXN1;RAP1GDS1;FAM169A;ADD2;AGPAT4;LEPROTL1;MVB12B;SPOCK3;PRRG1;CLVS2;SPOCK1;NCAM2;OPCML;CLASP2;NEGR1;ZNF804A;NAP1L3;HS3ST5;C14ORF132;ATP2B2;MEIS3;HS3ST4;HS3ST2;MAPK10;PPP2R2C;GNPDA2;PPP2R2D;NEURL1;LNX1;AQP11;FAM98A;HCN1							GTEX-Q734-0008-SM-48U2I skin female 40-49 years	226/1595	0.00325713	0.15319	1.23573	7.07693	HPSE2;WIPF3;LGALSL;ADARB2;ABCA13;CRHBP;GJA5;TRIM24;CALN1;EPHA7;PRKCB;CACNA2D3;DLEC1;RNASE1;RNF125;GPR160;GSAP;HRASLS;GPM6A;MTMR8;TGFA;C2CD4B;NKAIN2;TRPM2;FAM124B;TESPA1;ADAMTS17;TSPAN7;SARAF;ZSCAN16;ARPP21;CADM1;CADM2;PCDH20;RAB39A;GP6;LYZ;GADD45G;MSRA;FAM135B;PARVG;FXYD2;LRRN1;EFCC1;CD200;CDC42SE2;ACHE;GABRB2;DENND1B;MYOM1;CSRNP3;SLC35F3;CITED4;DIRAS2;GRIK3;VLDLR;MYOM2;RYR3;ANKRD9;CASP14;GLT1D1;ENSA;CCR6;CCR5;DLGAP2;CCR2;GPR37;TACR1;CCSAP;AJAP1;RNF144B;B3GNT7;TLR8;RHOU;TLR5;PDZRN4;GUCY2C;PNCK;ADCY2;AOAH;LILRA2;MYCT1;CXCR1;ALOX5;GCNT2;LAIR1;RPRM;FAM189A2;TCAIM;TUBB4A;SVIP;ZDHHC11B;MPP7;PLEKHA7;SLC8A3;GPR141;NLRP12;FAM49A;RERGL;CD86;ALDH1L1;UBXN2B;ATP8A1;NCF2;CTNND2;GALNT18;MYRFL;GIMAP7;PLB1;GIMAP8;CDH8;CDH6;RGS5;CYSLTR1;RGS2;CYSLTR2;GRB14;CCRL2;ANKRD46;CD300A;RALGAPA2;CD180;ACYP2;ERMN;PCP4;RAB37;ELMO1;DSC1;PDE9A;CHODL;PLD5;CSF2RB;CSF2RA;ZMAT1;CNTNAP3B;CD300LB;TPPP;CD300LF;LRRC4C;CCDC141;BCL2L14;TMEM132C;CBX7;KLHDC4;ARHGEF37;HBG2;PXDNL;IGSF11;SELP;SELL;NMUR1;KLRD1;CNTNAP3;ST6GALNAC1;ITGAM;C2ORF40;ST6GALNAC2;CLEC14A;LRMP;ITGAL;PPP1R9A;FCAR;PIK3CG;SLC2A8;SPN;DTWD2;SDR16C5;RASGEF1A;CA2;RASGEF1B;CA4;CA8;UTY;CYTIP;CR1;FAAH2;ARAP2;COBL;MYRIP;ADRA2C;DUSP26;TRDN;SLCO1C1;MMRN1;MYO3A;NOS1AP;LANCL3;IRF8;FBP1;CDH19;FAM84B;NRXN1;PPM1H;DNAH9;CXXC4;THBS4;ADD2;PTPRZ1;SPOCK3;P2RY1;SLITRK6;SCN7A;CYYR1;SLC13A5;FCGR1B;GBP4;SH2B2;KCNJ3;SEC11C;OPCML;ANGPT4;KCNIP1;GZMA;SEMA4B;FAM209B;ATP2B2;MERTK;SORL1;GZMK;CD2;NELL2;CAPN12;PDE10A;CXORF36;PIK3AP1;FSIP2
AEN						Chondrocytes	24/146	0.066399	0.187603	1.45056	3.93403	CHODL;COL14A1;MMP2;COL12A1;EMP1;PRG4;THY1;PODN;PCDH18;TMEM47;ADAMTS5;ADAMTS2;CCDC80;MMP13;OLFML3;COL5A2;CDH11;MATN1;SHOX;IGFBP7;HMCN1;ADGRL4;MXRA5;FBXL7							Vesicular Stomatitis	25/133	0.0145074	0.999995	1.70896	7.23418	IFITM3;CSF3;ENPEP;DPT;SAMHD1;MYOM2;ZBED1;CCR5;TMEM132D;SEMA6A;PDCD6IP;CENPW;APOBEC3G;KCNIP1;RARRES3;IL15;DAB2IP;IL6;IL2RA;ERVW-1;BAX;ADA;TLR3;RAB7A;ACTRT1						hemolytic-uremic syndrome	2022-01-09	0.682788	0.961055	0.918807	0.35059	CFI								Neuronal Progenitor cell:Undefined	23/101	0.00164774	0.0264946	2.17884	13.9628	GALNT13;CSRNP3;KCNIP1;CADM2;CTNND2;PLPPR5;PCDH8;CACNA1B;GRIK3;PHYHIPL;PCDH19;MAPK10;ADGRA1;LRRTM3;PTPRZ1;ADGRB3;MAP2;CLVS2;NXPH1;FGF12;GPM6B;OPCML;ADGRL3							TestisSeminiferousTubule	1969-05-01	0.927778	0.999994	0.573385	0.0429827	PACRG;PRKAR2A;SPANXC;GPR135;VCX2						FORESKIN FIBROBLAST	251/2316	0.967345	0.999992	0.881008	0.0292491	NPFFR2;IFITM3;MAML2;SERPINE2;COL12A1;LDLRAD1;ABCA13;ALCAM;EVA1A;ANPEP;NDST3;ZNF724;PXDC1;MS4A10;SAMD11;SLC6A14;P3H2;GABRG3;ZNF16;CPED1;PSG9;INPP4B;CCDC80;PLPP4;TMEM78;CD109;PAPPA;FEZ2;HECW1;PRR16;MGARP;ALPK2;RIN2;MXRA5;TSPYL5;PTGES;EXD1;RD3;NUMBL;HACD1;TMEM87B;RPS4Y2;HS3ST3A1;CFI;ABCB5;XPC;TMTC1;THY1;PCDH18;SKA1;TRPM1;POU5F1B;ACTR3C;RNF217;SNX7;NXNL2;GSTM3;GSDMC;NDFIP2;STARD13;FOXF1;EDEM1;RANBP17;SMARCA1;ELL2;SDC1;NOX4;SPATS2L;NOX5;FBXL7;WFDC8;ZNF492;DIRAS2;GRIK2;PTPRK;SLC7A11;PTPRG;TMEM47;BOLL;MAP1LC3C;LMCD1;ANKRD7;ZNF486;SLC22A11;GRAMD2B;ANXA1;MME;IL15;EMP1;EMP2;AEN;ANO4;SERPINB8;NAALADL2;RAP2B;MMP16;ADRB3;PLSCR4;CDC42EP3;PIGK;CEACAM8;ERGIC2;VGLL3;MATN2;LRRC19;PLPPR4;AMIGO2;AKR1D1;ADAM29;NT5E;PGRMC1;OLFML3;SHOX;TLDC1;GCNT4;CORIN;USP9Y;CAVIN3;FAM46A;SNCAIP;PODN;RP1L1;KITLG;TMEM158;AGBL1;FKBP1C;TCEA3;CCNG1;APBA1;BLID;ZNF578;CCDC71L;PCDH11Y;TUSC3;GALNT15;GOLIM4;CTGF;FGF7;RAB42;HEPHL1;CFL2;ENPP1;PLS3;SLC16A7;SLC25A43;IL13RA2;STK32A;KIRREL3;KIRREL1;IGFBP3;SLC30A4;TOM1L1;PYGO1;TPST1;TMX3;TBC1D23;FBN2;STEAP1B;CNP;ASMT;TRHDE;COX7A1;FUT6;DSEL;ADGRG6;IGFBP7;GRIA3;BCL2L14;COL28A1;ANKRD28;CAV2;ATP8B1;TFPI2;CYBRD1;GULP1;REEP3;OSTC;COL5A2;NABP1;C16ORF45;CNTN3;PBOV1;DDX3Y;PIWIL3;MTCL1;BNC1;SYCP1;TREH;DUSP19;ADRA1D;LDB2;PKD2;ADAMTS5;ACOXL;ADAMTS2;UPK1B;DUSP10;GRM7;PRLHR;UTY;SMIM10;SH3D19;RHBDF1;ARHGEF10;ABCC4;TRPC4;MMP2;FOXL1;SSTR1;NGF;PARD3B;NAV3;IFNE;CDH11;PDE5A;BCAT1;SMPDL3A;CDH18;CAMK2D;SEMA3D;ATP10D;STMND1;MOSPD1;PDLIM1;PDE11A;CNNM1;NOCT;PRRG1;BSND;SPOCK1;LRIG3;IGF2BP2;WASF3;SASH1;NLGN4Y;ANGPT4;SEPT11;GALNT5;SEMA4F;TBX5;PTPN13;MEIS3;POLE4;MYO1B;SCD;POMK;FAM98A;VIM;KCNK2;NECTIN3;RBM43							Oligodendrocyte CL0000128	2022-04-10	0.0237382	0.0849428	4.90701	18.3555	MOBP;SLC44A1;QKI;ST18						Bile salt and organic anion SLC transporters Homo sapiens R-HSA-425471	2022-04-14	0.076816	0.999995	2.94354	7.55413	SLC47A1;SLC16A1;SLC16A7;SLC13A5							Benzo(a)pyrene metabolism WP696	2022-02-09	0.294229	0.999971	2.10113	2.57051	EPHX1;CYP1B1							Herpes simplex virus 1 infection	62/498	0.391184	0.999996	1.04649	0.982212	ZNF133;ZNF492;ZNF43;ZNF808;ZNF83;ZNF605;ZNF208;ZNF527;ZNF846;ZNF85;ZNF845;ZNF569;ZNF888;ZNF600;ZNF721;ZNF565;ZNF564;ZNF486;ZNF320;ZNF562;ZNF561;ZNF682;DAXX;ZNF98;ZNF57;ZNF90;ZNF91;ZNF718;ZNF836;ZNF714;ZNF436;SRSF6;ZNF114;ZNF675;ZNF311;TLR3;ZNF431;ZNF595;ZNF670;SP100;ZNF350;ZNF195;ZFP14;EIF4EBP1;ZNF107;ZNF426;CCL2;ZNF701;ZNF621;ZNF860;ZNF141;ZNF77;ZNF79;IL6;ZNF737;ZNF615;BAX;ZNF578;ZNF611;ZNF730;ZNF354C;NECTIN1						Amine ligand-binding G-protein coupled receptors	1942-09-01	0.0573777	0.999991	2.00853	5.74059	CHRM3;HTR7;HTR1E;ADRB3;HTR1F;CHRM5;HTR1A;ADRA1D;ADRA2C						Supratentorial primitive neuroectodermal tumor	2022-03-06	0.025927	0.514498	7.3587	26.8774	SLITRK2;SLITRK6;SLITRK5							abnormal brown adipose tissue thermogenesis MP:0011699	2022-03-07	0.0413833	0.999995	5.51871	17.5764	NPFFR2;IGF2BP2;OMA1								Multiple enchondromatosis (HP:0005701)	2022-02-08	0.247244	0.999992	2.45146	3.42562	IDH1;IDH2								GTEx Thyroid 20-29 vs 70-79 Up	36/250	0.138494	0.584271	1.24018	2.45175	GABRB2;CSF3;LRRC19;CACNA1B;PIK3C2G;TPTE;PRL;ANKRD20A1;AKAP4;ABCA13;IGSF23;KRTAP5-11;KCNMB2;SLCO1B3;ZBBX;PROK2;AHSP;PTCHD4;SLC13A5;EPHA5;VCX3B;GPR12;HBG2;CADM2;COLCA2;SLC6A15;SOX14;CP;TMEM174;POU5F2;POU3F4;THEG;IL6;RPA4;MT1H;SPATA19								Granulomatous Disease, Chronic C0018203 human GSE935 sample 371	46/299	0.0444747	0.555058	1.34309	4.1808	LEPROT;MTRR;ZNF195;GOLIM4;MT1X;CAPG;PTPRZ1;CHL1;CASP6;BTBD3;ZNF208;SPOCK3;CCL2;CCR6;UPP1;PPFIA2;BCHE;S100G;STARD13;AOC1;TMEM30B;ANXA3;IL15;CCL20;RBMY1J;PCDH7;PCDH8;IFI44;COBL;NMBR;LYZ;MPP6;KITLG;MMP13;TNNT1;TTC30A;NAAA;MAGEB2;PIGK;MAML3;TLR5;XAF1;KLKB1;KCNK2;FRK;PNLIP								Gastrointestinal stromal tumor C0238198 human GSE15966 sample 76	37/220	0.020456	0.261094	1.49384	5.81027	COX16;STXBP4;NTM;WDR41;NREP;PCDH18;EFR3A;CA2;FAM110B;CTSF;CSMD3;IL13RA2;RFTN2;IL33;BCHE;CCZ1B;ANKRD46;TMEM30B;CCL20;LMO3;ODF4;GOLPH3L;UNC5D;TMEM64;KCTD3;COX6C;DNAJC15;RAP2A;VAMP7;CLEC2B;HAND1;TOMM7;NOL11;TMEM229A;RBM46;FRK;TSPYL5								Hyperostosis-hyperphosphatemia syndrome	31/200	0.0793468	0.999996	1.35293	3.42822	CDS1;TRIM71;FBN3;SLC44A1;TUSC3;TDRP;F11R;SLC4A4;FUT3;DPYSL3;SPOCK3;MAP7;GCNT3;FAM3D;WASF3;KCNJ3;CASR;SEMA6A;TMEM30B;ATP8B1;RARRES2;DAB2IP;COBL;ATP1B1;OLFM4;MYO1D;FXYD3;CYP2S1;ADGRL1;LRRN1;ARHGEF5								Choroideremia	30/200	0.114228	0.999996	1.30096	2.82251	STEAP4;FICD;KCNE4;CPQ;PROS1;MPV17L;ATP10B;TMEM182;DNAH9;PLD1;HELB;KYNU;NXNL2;IMPG1;GBP4;DNAH12;TBC1D8;FBXO15;FNDC3A;VWA3B;WTIP;SYTL4;ELL2;CAPN13;CLIP1;REEP3;ERVW-1;RIN2;SMPDL3A;FRK								Hyperostosis-hyperphosphatemia syndrome	2022-02-05	0.112021	0.999995	4.90375	10.7347	GALNT13;GALNT3								Dihydropteridine reductase deficiency	37/230	0.0376116	0.999974	1.41563	4.64389	FH;CNP;MAOA;MPG;FMR1;PON1;PRL;PKD2;RYR3;BOLL;PNP;CA2;SPP1;CYP1B1;SRY;APOB;CCR5;MSC;PGM1;IGFBP3;CAD;TYR;PGD;PRLR;CD2;IL6;CCS;MMP13;GAL;RABEP1;SST;SCD;FXYD2;NCL;PIP;ANG;ADA								MBD1 KO MOUSE GSE52547 CREEDSID GENE 2835 DOWN	39/195	0.000852045	0.0264404	1.85155	13.0865	EXD1;REG3A;TNFAIP6;CHRM5;HSD17B6;BICD1;CRHBP;SYNPR;RGS5;PAK1;SERTAD4;SPTLC3;BTBD3;TM4SF20;CDH26;IL13RA2;MS4A10;BRINP3;SEC11C;BCHE;CBX7;MUCL1;CACNA2D3;HTR1A;SETMAR;ANXA10;NMBR;LHFPL1;OTOR;COQ7;DKK2;IL1F10;TTLL7;COPRS;FAM135B;SNTN;TNFSF4;OSTN;MCTP2									CTCF	1960-05-01	0.86032	0.999994	0.667554	0.100434	TOP2A;ZMYM1;EBNA1BP2;NPM1;ZBTB33							CBL	16/180	0.923569	0.999996	0.715242	0.056869	SH3GL3;IL15RA;IL20RA;IL20RB;CSF2RB;PRLR;CSF2RA;IL22RA2;UBASH3B;IL2RA;OSTF1;IL13RA2;IL7R;IL9R;SH2B2;CRLF2							Field CA2, stratum oriens	72/431	0.00211405	0.0588704	1.48894	9.1706	TOP2A;OTUD4;DDX3Y;CHRM3;PTPRU;ST6GALNAC2;DYRK2;C2ORF40;NPY2R;RYR3;CTGF;SPN;LAPTM4A;CCND2;ENSA;FAM198B;PDE4B;SLC25A43;TRIM27;DUSP4;NCOA1;TMPRSS11A;EPHA4;EPHA7;TLE1;TRPC4;WDR72;CTPS1;NGF;PRLR;PYGO1;ANTXRL;MMP17;MYO3A;CDH11;ERGIC2;CHST2;ST6GALNAC5;SPAM1;MATN2;FBN2;ZCCHC6;KHDRBS3;NXPH2;ARHGEF26;HPN;PTGER3;ITLN1;CSTF2T;AK4;SEMA3E;THBS4;OGFRL1;GRIN2A;PDE11A;ZNRF4;NEUROD6;PLXNA2;PDLIM5;USP25;OPN4;GPR12;CADM2;PCDH20;CABLES1;ARPC5;POLE4;NLRP12;CNOT2;TTC30A;CNIH3;KCNK2								mantle zone of p1Lim	50/300	0.00963066	0.315081	1.48017	6.87214	RGSL1;PCSK9;PIK3C2G;F11R;LIPC;NUF2;TRIM24;PRLHR;PPFIA2;DAXX;TIGD4;SLC30A4;FOXL1;ALG10;KCTD6;SPATA16;CCDC80;IFNE;PLSCR4;HAND1;CCDC86;ALPK2;MAOA;SRBD1;IL20RA;PSEN2;TMTC1;ART5;PHF21B;ADAMTS15;TMEM168;MIER3;MIER2;CEACAM20;HIVEP3;FARP1;STARD13;NEK6;CEP152;EPHX1;PCDH8;ARPC5;LHFPL1;GPR6;GADD45G;ADAT2;OTOL1;RPIA;DHRS9;AGBL1							GTEX-PVOW-2526-SM-2XCF7 brain male 40-49 years	391/2717	2.51725e-05	0.00116592	1.28163	13.5722	SCOC;CHIC1;FRMPD4;STMN2;PHAX;GHITM;ANKRD20A1;RNF112;CNST;HENMT1;ZC3H12B;FAM110B;NDST3;STMN1;FAM19A2;CDK20;FAM19A1;VSTM5;STARD4;PRKCB;CACNA2D3;GABRG1;FAM133A;EML6;HECW1;FAR2;ZNF391;PHYHIPL;ATXN7L3B;ABCB9;THY1;GRIN2A;KCNMB2;AMZ2;C5ORF42;NDFIP2;ARPP21;GPR12;CADM2;NETO2;TMEM196;FAM135B;GRIN3A;GALNTL6;AVL9;CDC42SE2;GABRB2;NRSN1;EFCAB7;ABCC12;TRIM9;GLT1D1;CHL1;ENSA;DLGAP2;ENOPH1;GPRASP2;KCND2;OPALIN;SLC39A10;PTH2R;CCSAP;GJD4;TUBB2A;MMP16;MMP17;ERGIC2;PHLPP2;NBAS;ASAH2;KCNA4;ADCY2;ADCY1;ADCY8;ADAM29;FSTL5;STX6;GCNT4;CSMD3;CSMD1;GPR158;AGK;COL22A1;KCNB2;USP9Y;GATB;GLRA4;TUBB4A;TARBP1;SLC8A3;TTLL7;LPCAT4;FAM49A;HDDC2;CTNND2;RORB;DACH2;CDH8;CDH4;SESN3;CDKL3;ANKRD36C;SNRPN;AGTPBP1;ANKRD46;SEMA6D;OLFM3;ZNF675;GRIA1;KHDRBS2;KHDRBS3;ARL6;LIN7A;GPR83;NREP;RHOBTB2;RAD51AP2;BTBD3;ZBBX;PLXNA2;SMYD3;TPPP;LRRC4C;GRIA3;PLXNA4;IMPG1;TMEM132D;TMEM132B;BTBD9;FBXO33;LRFN2;LRFN5;MAP3K13;SERINC3;CNIH3;RNF187;DPP10;CNTNAP2;KCNK9;CBWD6;DUSP19;ADRA1D;ADAMTS3;FSD1L;PRB2;PSD3;PHACTR3;PRKG2;TLK1;PHACTR1;WDR7;TRIM67;SLCO1C1;NRG3;NOS1AP;LANCL3;CNGB3;VSTM2A;SLC25A14;ST6GALNAC5;NLGN1;LUZP2;TULP4;PPM1H;CXXC4;LRP8;CNNM1;HECTD2;SLITRK2;SLITRK4;SLITRK5;BEND5;WASF3;KCNJ3;KCNJ4;NLGN4Y;LINGO2;NLGN4X;KCNIP1;NDUFA4;PCDH8;TXNL1;KCNIP4;PLCL2;SEMA4F;DDHD1;MYO16;ENOX1;NELL2;SYT10;KCNK1;CBLN4;CBLN2;TMEM183A;CPNE4;SYNPR;EFR3A;CCDC91;ZNF605;TUNAR;ZNF721;ZNF720;HERC6;CALN1;EPHA5;EPHA4;SLC6A15;ACSL3;THAP5;CCNY;ULK2;TLN2;KCTD16;GPM6A;NRN1;PCDH19;ACTR3B;NKAIN2;TRPM2;PGBD5;TESPA1;MAP2;TSPAN7;SARAF;STXBP6;HIVEP2;RAB11FIP4;TNFSF18;LRRN3;PCDH20;STAM;SMARCA2;PEX5L;IGFL4;LRRN1;CD200;PTPRT;TENM2;CSRNP3;SLC35F3;DIRAS2;GRIK3;GRIK1;GRIK2;PTPRK;AKAP10;SIPA1L1;KCNT2;NCOA1;RAB6C;SORCS1;SYN3;ANO4;SORCS3;TMEM150C;AP3B2;ITFG1;ZDHHC14;UCHL5;AJAP1;ANO3;PNMA6A;RAP2A;ZADH2;PITPNM2;MAPRE2;VWA7;PNCK;CAB39;MRPS30;RGPD3;PAK1;PNMA1;TCEAL2;CA10;FAM189A1;RANBP6;PDP1;KBTBD6;KCNS2;APBA1;KBTBD7;SH3GL3;GALNT13;PCDH11Y;UBXN2B;PCDH11X;OGDHL;TATDN3;SIRPA;FAM3C;PDE8B;PPFIA2;RGS7;KIRREL3;CADPS2;LMO3;SLC30A4;ATP1B1;SHISA9;KCTD6;ZNF91;PACRGL;TMEM257;DOK5;UBE2V2;ELMO1;SCG2;XPR1;ABCG2;BHLHB9;NTM;CACNA1B;BHLHE22;TRHDE;TMEM241;TMEM242;ARHGAP20;DPP6;COX11;RPRD1A;ASIC2;BRINP3;CNTN5;TMEM232;RALYL;C16ORF45;CNTN3;OSTN;FGF12;DNAL1;LDB2;FBLL1;AFF3;PPP1R9A;ELAVL2;GRM2;GRM4;CALB1;GRM7;RASGEF1A;LRRTM3;NETO1;LRRTM4;LRRTM1;MCF2L;GRM8;VWC2L;CFAP46;ZNF385D;MYRIP;SSTR1;DCK;RABEP1;NAV3;CDH10;CDH12;PXYLP1;CDH18;CAMK1G;RGS17;HLF;NRXN1;RAP1GDS1;USP12;FAM169A;ADD2;AGPAT4;SV2C;UGP2;LEPROTL1;CLVS2;NCAM2;OPCML;MDH1B;CLASP2;NEGR1;ZNF804A;NAP1L3;HS3ST5;C14ORF132;ATP2B2;MEIS3;HS3ST4;HS3ST2;MAPK10;PPP2R2C;GNPDA2;NEURL1;LNX1;HCN1							GTEX-S4Q7-0326-SM-3K2B1 thyroid male 20-29 years	24/118	0.00625008	0.289289	1.88566	9.57001	NCOA1;SH3GL3;EPHA7;SPINK1;HPSE2;ARPP21;FRMPD4;MYRFL;ATP2B2;RORB;TRHDE;DHRS2;MYO16;TIMM23B;FAM135B;CALB1;MOBP;PPP2R2C;SPOCK3;PRKG2;APOB;GRIA3;CAMK1G;KCNJ3
AFF3						Paneth Cells	22/132	0.0675517	0.187878	1.4745	3.97359	GUCY2C;REG3A;ANGPT4;ST6GALNAC1;AOC1;SPINK1;RIPK2;REG1B;PLA2G2A;ITLN1;ACSL5;REG3G;OLFM4;LYZ;KLF15;CEACAM1;SI;TM4SF20;FAM3D;EPS8L3;TLR5;FBP1							Serum total cholesterol measurement	50/307	0.0146252	0.999995	1.43927	6.08094	UBXN2B;PCSK9;ARRB1;VLDLR;TRH;ASGR1;LIPC;ADAMTS3;UBASH3B;PDE4B;PROK2;MAP3K5;CSNK1G3;PRKCB;PLA2G4A;SORCS1;CDKAL1;ADRB3;NRG3;NOS1AP;AGTR1;PRKCQ;MAML3;RIN2;MATN2;NPSR1;ZCCHC8;INSIG2;SLC22A1;PON1;NOD1;PLA2G5;SPTY2D1;CYP7A1;LRP8;FUT3;SPOCK3;APOB;SOCS6;LAIR1;STARD13;F11;CMTM6;PBX4;ESR1;USH2A;SELP;NAT2;BUD13;FRK						retinitis pigmentosa	1975-08-01	0.689297	0.961055	0.877289	0.326424	ARL6;CA4;SLC7A14;MERTK;KIZ;USH2A;EYS;RPE65								Mesenchymal Stem cell:Umbilical Vein	23/102	0.00189097	0.0294701	2.15114	13.4891	IL33;GALNT15;COL14A1;MMP2;DPT;CYBRD1;CLEC14A;THY1;ABCA8;LDB2;PODN;COX7A1;ADAMTS5;ADAMTS2;MYCT1;CCDC80;EMCN;CDH11;IGFBP7;CYYR1;ADGRL4;MXRA5;TNS1							TestisIntersitial	57/568	0.937291	0.999994	0.815555	0.0528165	ZCCHC13;DDX3Y;ST6GALNAC2;SYCP1;USP32;IPO5;BOLL;DDI1;DMRTB1;PBK;PPFIA1;C21ORF91;LRRFIP2;HORMAD2;IL13RA2;ANKRD7;GPR135;PACRG;ADAM2;ARL4A;SPATA16;THAP5;PLSCR2;PSME4;ZPBP2;HHIPL2;ULK2;KIF2B;UTRN;CYLC2;SPAM1;IL9R;KHDRBS3;DNAH8;ZNF391;AKAP4;SPATA6;C1ORF94;PCDH17;SPATA8;AKAP1;GK2;ADAM29;TUBA3C;ZBBX;AMZ2;RGS22;FAM71C;MDH1B;PDHA2;FBXO31;RNF148;SCCPDH;NBR1;FGFR1OP;FAM46D;TNP1						MORULA	250/2316	0.972125	0.999992	0.876608	0.0247828	CDA;HSF2BP;ANKRD20A1;FRAT2;ZNF728;HENMT1;ZNF845;ZNF724;ZNF600;FAM19A4;FAM19A3;ATG3;VCX3B;VCX3A;ZNF705G;OXSM;DNAAF4;CPED1;THEG;FAM133A;EID3;RNF125;PPP1R3B;MAGEB2;CCDC86;CDS1;HHLA2;SLC22A2;PCDH15;RNF219;IL20RB;ART5;GRIN2A;PENK;STXBP6;SULT1A4;GPM6B;CDR2;TOE1;DNAH12;FAM9A;H3F3C;RNASE10;STAC;SIAH1;RAB39A;PBX4;DAZL;MSRA;CPEB1;SLC6A8;FXYD4;CYP2S1;RPS20;ZNF138;GALNTL6;ZNF492;SLC35F2;PAK1IP1;ZFAND2A;LRRC38;MTRNR2L5;STAB2;CCDC129;CTSV;FRG2C;ZMYM1;NUF2;PBK;FLVCR2;CGNL1;ZNF486;COX8C;NBPF6;SFTPD;TMC7;AEN;IZUMO1R;ZNF57;SYN3;NAALADL2;TEX19;GAL;B3GNT7;SDHAF3;ZADH2;KIFC1;TNNT1;FAM90A26;ZNF114;ZNF595;WDR25;ASAH2;ATP23;SPESP1;PPP1R2P9;HSD17B6;RGPD3;TUBA3C;SERTAD4;METTL4;CHRNA10;UBTD1;GPAT3;CILP2;PTCHD3;CYP2F1;GPR158;RPRM;GABRP;CENPW;SLC16A1;IL34;MTRNR2L13;FAM189A2;ZNF77;ZNF79;TUBB4A;ETNPPL;KITLG;TMEM158;SNX16;SLCO4C1;VWC2;FAM46D;TRIML1;ZNF578;CENPS;SPSB4;CCL26;SLC28A3;RERGL;ALG1L;ZNF691;RPL10L;CHRM5;RHOXF2B;MYRFL;DEPTOR;RAB42;ZNF208;OIP5;DUXB;IL13RA2;PDE8B;ZNF565;STK32B;ZNF682;SCARA5;BTN1A1;MYH15;ZNF98;SHISA3;MUC3A;SGO1;ZNF90;CLEC4D;SLC25A52;HRASLS5;ZNF675;ZNF311;ZNF670;KHDRBS3;ASMT;AK4;BHLHE22;MARCH11;TIMM50;FUT3;PHF21B;FUT6;NLRP7;NLRP5;ZBBX;SLCO1B3;SOHLH2;BTLA;MORC1;MFAP3L;CNTN6;ATP8B1;RARRES2;ODF4;H2BFS;TOR1B;DNAJC15;TMPRSS15;ABHD12B;CLEC6A;UBE2U;SCGB3A2;ALPL;TRIM71;KCNK5;DDX3Y;RHOXF2;PIWIL3;RTP3;MTCL1;RTP1;FAM86C1;PIK3C2G;KAAG1;SPRED2;CALB1;RNF212B;RASGEF1A;CASP6;SIX2;HORMAD2;A4GALT;TTC23L;MSMB;TRPC7;RFC3;DCD;MARS2;SLCO1B7;HPDL;DPPA2;IL1RAPL1;COL6A5;FBP2;ITLN2;MOSPD1;TPTE;FAM169A;THBS4;DLL3;PRTG;SLITRK2;DCDC2C;KLRG2;LRIG3;ZNF622;TRIM43;LINGO2;KDM4E;NAA11;MERTK;USH2A;ENOX1;CAPN13;S100Z;AQP11;KCNK1;ZNF852;ZNF730;RBM46;RBM44							OPALIN+ FTH1P3+ Layer 2-6 Oligodendrocyte CL0000128	2022-04-10	0.0237382	0.0849428	4.90701	18.3555	NLGN1;OPALIN;PLXDC2;ST18						Regulation of pyruvate dehydrogenase (PDH) complex Homo sapiens R-HSA-204174	2022-04-14	0.076816	0.999995	2.94354	7.55413	PDP1;PDP2;PDHB;PDK1							Cytosine methylation WP3585	2022-02-09	0.294229	0.999971	2.10113	2.57051	IDH1;IDH2							Cysteine and methionine metabolism	1950-07-01	0.391309	0.999996	1.19721	1.12329	TST;CTH;CBSL;GOT2;DNMT3B;BCAT1;ENOPH1						Organic cation/anion/zwitterion transport	2022-04-13	0.0603986	0.999991	3.27078	9.1804	SLC22A3;SLC22A2;SLC22A1;SLC22A11						Tangier disease	2022-03-06	0.025927	0.514498	7.3587	26.8774	NIPSNAP3B;ABCB5;NAP1L3							abnormal tectorial membrane striated-sheet matrix morphology MP:0014091	2022-03-07	0.0413833	0.999995	5.51871	17.5764	TECTB;POU1F1;HPN								Microvesicular hepatic steatosis (HP:0001414)	2022-02-08	0.247244	0.999992	2.45146	3.42562	DNAJC19;ACAD9								GTEx Pancreas 20-29 vs 50-59 Up	36/250	0.138494	0.584271	1.24018	2.45175	PCDH11X;PCDH15;CLEC18C;PLD5;ITLN1;SEMA3E;ATP2C2;ADARB2;RTL4;CDH8;ELAVL2;KLRK1;SLCO1B3;PRLHR;PTCHD4;CYTIP;CALN1;RPRM;PPFIA2;MBL2;COX8C;GALNT5;SMLR1;HBG2;SLC6A15;MAMDC2;AMY1C;SHISA3;HS3ST5;PM20D1;GPR141;UBE2U;CLNK;IL7R;VSTM2A;CCL28								facioscapulohumeral muscular dystrophy DOID-11727 human GSE36398 sample 672	48/314	0.0448979	0.555058	1.33312	4.13717	DDX3Y;ENPEP;STEAP4;KDM5D;C2ORF40;NCF2;COL14A1;PRUNE2;GADL1;TULP4;DPT;C2CD4B;ITGAL;THBS4;CTGF;PLAC8;PAK1;RGS2;PDE11A;DUSP10;TMSB4X;SPP1;CYP1B1;IGFBP7;UTY;SNX7;PDLIM5;C8ORF22;CMKLR1;SLC38A1;ANXA1;CR1;PRKCB;DUSP1;USP9Y;PHKA1;IRAK3;LYZ;RNASE1;KLF15;ZDHHC14;CPED1;GZMK;CCDC80;MYADM;PDE5A;FBP2;LGMN								Idiopathic fibrosing alveolitis C0085786 human GSE21369 sample 321	45/277	0.0205078	0.261094	1.43394	5.57366	RERGL;CSF3;FAM107A;CSTF2T;MT1X;LRRC70;PRL;SLC7A11;GLT1D1;CXCR1;GRB14;RASGEF1B;ZC3H12A;RNF217;CA4;SLC19A3;PDE4B;KLRG2;CYP1B1;PROK2;ICOS;DUSP5;ANXA1;MME;DUSP1;CCL20;PLA2G4A;TSPY4;LYZ;ELL2;ALOX15B;GADD45G;MMP12;IL6;CLEC4D;VNN2;MMRN1;CR1L;CTH;TLR8;RHOU;AGTR2;SLC26A9;TLR3;ERGIC1								Hypertensive hypokalemia familial	31/200	0.0793468	0.999996	1.35293	3.42822	GUCY2C;ENPEP;ST6GALNAC1;CPO;HHLA2;MAOA;HNF4G;ITLN1;ITLN2;ATP2C2;FUT3;FUT6;ANPEP;SI;TM4SF20;FAM3B;GCNT3;FAM3D;EPS8L3;AOC1;ATP8B1;SLC10A2;PLA2G2A;ACSL5;MUC3A;ISX;MYO1D;CEACAM1;SLC5A9;FXYD3;PRR15								Goblet cell carcinoma	30/200	0.114228	0.999996	1.30096	2.82251	GUCY2C;REG3A;ENPEP;ST6GALNAC1;CPO;CANT1;HHLA2;MAOA;HNF4G;ITLN1;ITLN2;ATP2C2;FUT3;ANPEP;SI;TM4SF20;FAM3D;EPS8L3;AOC1;ATP8B1;SLC10A2;PLA2G2A;ACSL5;OLFM4;MUC3A;ISX;MYO1D;FXYD3;PRR15;ERGIC1								L-2-hydroxyglutaric aciduria	2022-02-05	0.112021	0.999995	4.90375	10.7347	IDH1;IDH2								Monoamine oxidase A deficiency	30/180	0.037897	0.999974	1.47611	4.83113	CNP;MPG;MAOA;PROS1;CYP3A5;BOLL;HTR7;MAP2;PLXNA2;CCL2;MSC;CCR5;DISC1;PLXNA4;ARHGEF10;SEMA6A;GPR37;HTR1A;TYR;NGF;MERTK;NET1;IL6;FER;PINK1;GAL;PIP;IRF8;BAX;ANG								NEUROG1 OE HUMAN GSE18296 CREEDSID GENE 1426 UP	49/261	0.000904253	0.0276221	1.71359	12.0095	CHRM3;RIPOR2;DUSP19;GRPR;SIPA1L2;PITPNC1;TMEM47;HMGN5;CYSLTR2;ADAMTS3;NETO1;STK32B;CGNL1;RGS7;EPHA4;TRPC4;TBC1D8;TACR1;CPED1;INPP4B;HPDL;RNF125;EMCN;ACOX2;DOK5;PXYLP1;ZNF114;SCG2;ST6GALNAC5;GRIA1;KHDRBS3;TMTC2;AKAP7;TMTC1;SEMA3E;PCDH18;SERTAD4;ADGRG6;CHSY3;LINGO2;LRRN3;CAVIN2;PCDH7;ZNF804A;NR0B1;NETO2;SORL1;GRIN3A;KCNK1									CREM	1939-03-01	0.861868	0.999994	0.612075	0.0909866	CAMK2D;SP100;ANAPC7							UBQLN4	15/171	0.926456	0.999996	0.704953	0.0538503	CPSF6;CSTF2;PCDH8;CSTF2T;PRL;PCDH17;C1ORF94;CYB5R1;PNMA1;STMN1;NPHP1;TRIM24;SPP1;CCDC33;SCG2							Dentate gyrus	56/320	0.00223973	0.0588704	1.57264	9.59528	PRDM5;NPY2R;SLC7A14;CBLB;SIPA1L2;CDH9;SYNPR;MED13;ZMYM4;LRRTM4;RNF19A;PPP6R3;SMARCAD1;C21ORF91;PPFIA2;EPHA7;ZHX2;TLE1;KLF13;SLC6A15;RALGAPA2;KCTD3;KCTD6;PYGO1;TPST1;XRN1;CRISPLD1;PSMA1;PITPNM2;XPR1;SFSWAP;AK4;LIN7C;GRIN2A;SNTG1;BTBD3;ADAMTS17;SAFB2;CLVS2;STXBP6;RPRD1A;MPDZ;IP6K2;LINGO2;CPSF6;PCDH20;VWA3B;ARPC5;RANBP6;BTBD9;ST18;NET1;SMOC2;KBTBD7;CNIH3;CDC42SE2								r3 part of reticulotegmental nucleus, shell portion	50/300	0.00963066	0.315081	1.48017	6.87214	KCNK5;LIN54;CSRNP3;GALNT13;C2ORF40;PTPRK;RORB;PKD2;TMEM47;CDH4;CALB1;PDE8B;HERC6;GPR135;KIRREL3;IL15RA;CADPS2;SOX14;TMEM42;AJAP1;TOM1L1;BACE2;BMP2K;CLDN17;ANG;KCTD16;GRIA1;RGS13;AKAP7;KCNA4;CAPG;ZMAT1;BSND;PTCHD3;TAC1;PRELID2;CNTN5;PCGF5;PCDH20;PCDH8;ABCA8;SYT6;CLEC6A;SYT10;GNB4;SCGB3A2;SPATS2L;SLC26A9;FAM98A;IL7R							GTEX-WVLH-0011-R6A-SM-3MJFZ brain male 50-59 years	277/1854	3.41934e-05	0.00155901	1.32923	13.6691	SCOC;CHIC1;FRMPD4;ISM2;SLC4A4;RXFP2;PREX2;SYNPR;RNF112;CCDC91;ZC3H12B;NDST3;TUNAR;HERC6;CALN1;EPHA6;PRKCB;CACNA2D3;ACSL3;GABRG1;LARS2;CCNY;KCTD16;GPM6A;PCDH15;PHYHIPL;TMTC2;THY1;ACTR3B;NKAIN2;TRPM2;ADAMTS14;STRIP2;FAM124A;PGBD5;MAP2;TTPA;TSPAN7;PENK;TP53BP2;MAP7;AMZ2;RAB11FIP4;GPM6B;B4GALNT4;ARPP21;GPR12;LRRN3;CADM2;NETO2;TMEM196;ST18;ANLN;PEX5L;GLUD2;DCHS2;IGFL4;ANP32E;LRRN1;GALNTL6;SPAG16;PTPRT;ACHE;GABRB2;CSRNP3;NRSN1;SLC35F3;SLC44A1;FAM69C;GRIK1;GRIK2;PRL;SLC7A11;RYR3;NPAP1;TRIM9;SIPA1L1;KIAA1147;DLGAP2;ENOPH1;RAB6C;PACRG;GPR37;KCND2;OPALIN;MMD;SLC39A10;TMC7;SYN3;SORCS3;ANO4;CCSAP;ITFG1;AJAP1;ANO3;RNF144A;CLDN10;RAP2A;MMP17;PABPC3;RHOU;SLC18B1;LRRC3B;MAPRE2;PNCK;KCNA4;FSTL5;ZFP14;SERTAD4;TCEAL2;NPY;EMC2;GPC5;CSMD3;TRAM1L1;CSMD1;GPR158;RFTN2;AADAT;AGK;LSAMP;FAM189A1;TCAIM;MTSS1L;KLHL4;COX6C;LHFPL1;SVIP;ZDHHC11B;ETNPPL;PDP1;TTLL7;TMEM158;LPCAT4;APBA1;TMEM229A;KLKB1;HDDC2;SH3GL3;GALNT13;PCDH11Y;ATP8A1;CTNND2;PCDH11X;CHRM5;DACH2;CDH8;TATDN3;SLC25A48;PAIP2B;CDH4;CYSLTR2;SESN3;RGS9;PPFIA2;RGS7;KIRREL3;ZNF682;SNRPN;ANKRD46;LMO3;SEMA6D;SLC30A4;ACYP2;SHISA9;ERMN;PCP4;TMEM257;OLFM3;FOLH1;UBE2V2;TNIK;SCG2;ABCG2;GRIA1;KHDRBS2;CNP;NTM;CACNA1B;GPR83;KLHL13;PLCXD1;RAP1GAP;RHOBTB2;TMEM121;MOBP;TPPP;LRRC4C;TAC1;GRIA3;IMPG1;MFAP3L;ALG1L2;TMEM132D;OPN4;TMEM132B;BTBD9;QKI;FAM90A1;SYT6;IGSF11;RALYL;OSTN;TTC25;GLP1R;CNTNAP2;NENF;TRH;FBLL1;PPP1R9A;PITPNC1;GRM4;FSD1L;CALB1;RASGEF1A;GRM7;LRRTM3;NETO1;CA2;LRRTM4;LRRTM1;GRM8;PRB2;PSD3;PHACTR3;PDE4B;PHACTR1;WDR7;CA8;TRIM67;PLA2G12A;KRTAP5-7;ARAP2;COBL;KCNAB1;DCK;SLCO1C1;NRG3;CDH10;IL1RAPL1;CDH12;VSTM2A;CAMK1G;RGS17;NLGN1;LUZP2;TULP4;AGPAT4;ADD2;DLL3;SV2C;CNNM1;PTPRZ1;SLITRK2;SPOCK3;MVB12B;PRRG1;SLITRK5;NCAM2;SLC13A5;WASF3;CLASP2;KCNJ4;KCNIP1;PLCL1;PCDH8;KCNIP4;NAP1L3;CABLES1;HS3ST5;ATP2B2;HS3ST4;ENOX1;MGAT4C;PDE10A;PPP2R2C;SST							GTEX-X638-0008-SM-47JZ7 skin female 70-79 years	185/1302	0.00665159	0.303063	1.23565	6.19417	CD86;FAM49A;ALDH1L1;ATP8A1;NCF2;CTNND2;GALNT18;MPV17L;WIPF3;LGALSL;ADARB2;GIMAP7;GIMAP8;PLB1;CDH8;CDH6;CRHBP;RGS5;CYSLTR1;CYSLTR2;GRB14;FAM174B;GJA5;CCRL2;MYB;FAM3B;PROK2;PDE8B;RGS9;EPHA7;PRKCB;CD300A;RALGAPA2;CD180;CACNA2D3;ACYP2;RNASE1;ERMN;RNF125;LGALS12;ELMO1;PRKCQ;HRASLS5;TNIK;PDE9A;GPM6A;HPN;MTMR8;CACNA1B;TGFA;C2CD4B;CSF2RB;CSF2RA;CYB5R1;TRPM2;GRIN2A;FAM124B;FAM124A;PGBD5;TESPA1;ADAMTS17;TSPAN7;CD300LB;ST8SIA6;TPPP;CCDC141;TAC1;CD300LF;ZSCAN16;BCL2L14;CADM1;LRRN3;ARHGEF37;CADM2;PCDH20;RAB39A;LYZ;GP6;GADD45G;IGSF11;SELP;MSRA;SLC6A6;FAM135B;PARVG;FXYD2;LRRN1;NMUR1;CNTN4;GALNTL6;EFCC1;CD200;CDC42SE2;KCNK5;CNTNAP3;ACHE;GABRB2;ST6GALNAC1;ITGAM;KDM5D;CITED4;LRMP;CLEC14A;ITGAL;PPP1R9A;PIK3CG;FCAR;SLC2A8;GLT1D1;EPB41L4A;RASGEF1A;CA2;RASGEF1B;MCF2L;CA4;ENSA;PHACTR3;CCR6;CA8;CCR5;CYTIP;CCR2;CERS4;CR1;FAAH2;ARAP2;COBL;ADRA2C;AJAP1;SLCO1C1;MMRN1;B3GNT7;DMRTA1;MYO3A;NOS1AP;IRF8;FBP1;CAMK1G;SLC24A3;HLF;NRXN1;DNAH9;AOAH;CXXC4;ADD2;MYCT1;PTPRZ1;CXCR1;PTCHD1;ALOX5;TCEAL2;SPOCK3;SPP1;GCNT2;CYYR1;SLC13A5;ZSWIM5;BEND5;LAIR1;KCNJ3;RPRM;OPCML;ANGPT4;NLGN4X;KCNIP1;GZMA;MX1;FAM189A2;ATP2B2;MERTK;SORL1;TUBB4A;ZDHHC11B;MPP7;GZMK;NELL2;RP1L1;SLC8A3;CAPN12;PDE10A;DHRS9;IL2RA;CXORF36;PIK3AP1;SPSB4
AGBL1						Smooth Muscle Cells	27/169	0.0721731	0.197556	1.40221	3.68597	COL14A1;COL12A1;DPT;CLEC14A;THY1;LDB2;COX7A1;PCDH18;TMEM47;RGS5;ADAMTS5;OLFML3;TNS1;RPRM;MMP2;KCNAB1;ABCA8;PODN;CCDC80;COL5A2;CDH11;PLSCR4;NOX4;ADGRL4;MXRA5;OTUD1;FBXL7							Pneumonia	76/497	0.014751	0.999995	1.33769	5.64029	CD86;CSF3;IL1RN;CD81;ATP12A;CXCL13;PIK3CG;FGF7;HPGDS;PNP;RNF19A;ZC3H12A;DNMT3B;CCR6;RAG2;CCR3;MBL2;CCR2;OFD1;SFTPB;DUSP1;SCAF11;IL15;SFTPD;EMP1;FBXO15;PLA2G4A;IRAK3;RNASE3;MMP12;ADAM17;RNF125;MMP13;TLR5;DEFB4A;TLR4;DEFB4B;TLR3;ARHGEF5;XPR1;PHLPP2;REG3A;C5AR1;TGFA;PRCP;CENPC;ALOX5;SPP1;CCL2;ICOS;IL33;CCL20;FOXF1;GZMA;F11;MOK;PLEKHA7;SELP;CD2;PINK1;NLRP12;FER;IL6;SELL;IL7;TNFSF4;CLEC6A;IL2RA;NBR1;SCGB3A2;BAX;VIM;IL7R;ADA;CCL26;CRLF2						acute myeloid leukemia	2022-02-20	0.709904	0.961055	0.816595	0.279787	MLLT10;NPM1								Mesenchymal Stem cell:Brown Adipose Tissue	23/102	0.00189097	0.0294701	2.15114	13.4891	CADPS2;FARP1;EPHA7;CSRNP3;SEMA6D;PCDH20;PHYHIPL;COBL;SMARCA1;PPP1R9A;USH2A;PTPRG;PARD3B;TMEM47;GAREM1;KCNT2;TLN2;MPDZ;FGF12;CGNL1;ADGRL2;SH3D19;ADGRL3							Leukemia promyelocytic-HL-60	1962-04-01	0.948891	0.999994	0.506122	0.0265521	RGS13;TNFSF9;LRMP;PDK1						PODOCYTE	250/2316	0.972125	0.999992	0.876608	0.0247828	NPFFR2;COL12A1;HSF2BP;ISM1;SLC4A3;ISM2;CLDN1;RPS6KA4;ALCAM;ZNF608;EVA1A;LIPI;DPYSL3;ZC3H12A;PXDC1;OR2A42;PTGFRN;HMCN1;EPHB2;FAM19A3;TNS1;EPHA5;VCX3B;CYP3A7-CYP3A51P;EPHA6;ZNF705G;CSNK2A3;P3H2;DKK2;KIAA1217;PSG9;THEG;CCDC80;PLPP4;OPTC;CTAGE4;CD109;PAPPA;ANOS1;PRR16;MGARP;TLN2;ALPK2;HRASLS;PADI1;KCTD16;CTAGE15;CDS1;SLC22A3;ENPEP;HS3ST3A1;SDC2;SLC22A2;TGFA;ART5;ADAMTS15;ADAMTS14;KRTAP5-11;SNX7;CDR2;B4GALNT4;STARD13;TMEM86A;STAC;PCDH20;IGFL2;IGFL3;FXYD2;CYP2S1;SDC1;TNFSF9;PTPRU;TENM2;SLC44A3;SLC35F3;CITED4;DIRAS2;PCSK9;PTPRK;SIPA1L2;WFDC3;TMEM47;ANKRD2;LMCD1;CGNL1;GPR135;GPR37;TIGD4;ANXA3;MAMDC2;PABPC5;IZUMO1R;SORCS3;RNF144B;BACE2;GJD3;ARHGEF5;MATN2;SPESP1;DCAF12L1;PRUNE2;AMIGO2;NT5E;SERTAD4;SPP1;UBTD1;GPC5;PTCHD4;TRAM1L1;BCHE;AADAT;CD70;CCL20;KCNB2;CAVIN3;DAB2IP;FAM189A2;FAM189A1;KLHL4;RFLNA;KITLG;RNF148;STK17A;QPCT;SLCO4C1;ADGRL4;SLC28A3;FOXA1;GALNT14;RASL11B;GPR68;TUSC3;OGDHL;CTGF;CDH6;CDH4;RAB42;HEPHL1;GRB14;ARHGAP40;PABPC4L;SIRPA;MB21D2;STK32B;CD177;IGFBP1;KIRREL1;IGFBP3;ANXA10;TOM1L1;ADAM18;HHIPL2;ZNF311;TRABD2B;FBN2;NXPH2;NTM;AK4;KLHL13;TMEM121;IGSF23;RAD51AP2;ADGRG6;ZBBX;IGFBP7;MORC1;MSC;ASIC2;CPA6;IMPG1;KLHL29;SEC16B;ARHGEF37;CNTN6;CAV2;NEK6;RARRES2;TFPI2;EPHX1;PXDNL;GULP1;LRFN5;IL6;NAT2;TMEM117;NFE2L3;SLC26A7;CNIH3;BCAR3;ITGB5;MTCL1;BNC1;KAAG1;TSPAN12;ADAMTS5;UPK1B;ADAMTS3;NETO1;PSD3;A4GALT;EDIL3;TRIM67;RHBDF1;ABCC4;TRPC4;OR1F1;MMP2;FOXL1;NGF;PARD3B;TBC1D2;FOXD4L6;ACOX2;DMRTA1;IFNE;COL6A5;CDH16;OR10A3;ST6GALNAC5;FAM84B;ATP10D;PPM1H;ATP10A;SEMA3E;DLL3;PDLIM1;PRTG;RAB40A;IGFBPL1;PRRG1;NHS;KLRG2;SPOCK1;CCL2;CHSY3;LRIG3;TRIM43;ZNF860;LINGO2;GALNT5;GALNT3;KCNIP1;GALNT2;NAA11;MEIS3;MYO1B;PDE10A;SYT10;NECTIN3;PFKP							OPALIN+ LDLRAP1+ Layer 5-6 Oligodendrocyte CL0000128	2022-04-10	0.0237382	0.0849428	4.90701	18.3555	NLGN1;OPALIN;PLXDC2;ST18						Neurotransmitter Release Cycle Homo sapiens R-HSA-112310	1951-10-01	0.0778429	0.999995	1.79619	4.58577	MAOA;SLC22A2;NAAA;SLC22A1;PPFIA1;LIN7A;APBA1;SYN3;LIN7C;PPFIA2							Somitogenesis in the context of spondylocostal dysostosis WP4785	2022-02-09	0.294229	0.999971	2.10113	2.57051	EPHA4;DLL3							mRNA surveillance pathway	13/98	0.391553	0.999996	1.12491	1.05475	CPSF6;EIF4A3;CSTF2;PABPC5;CSTF2T;PPP2R3B;NXT2;WDR33;PPP2R2C;PPP2R1A;PPP2R2D;PABPC4L;PABPC3						Purine salvage	2022-04-13	0.0603986	0.999991	3.27078	9.1804	PNP;GMPR;DCK;ADA						Mitral valve prolapse	2022-05-15	0.0262293	0.514498	3.68096	13.4019	FBN2;PDLIM1;COL5A2;AVL9;LMCD1							decreased behavioral withdrawal response MP:0009776	2022-03-07	0.0413833	0.999995	5.51871	17.5764	GRIA1;GPR139;OPRM1								Partial duplication of thumb phalanx (HP:0009944)	2022-02-08	0.247244	0.999992	2.45146	3.42562	CANT1;TBX5								GTEx Skin 20-29 vs 30-39 Up	35/250	0.184131	0.731108	1.19955	2.02976	GUCY2C;CHODL;CALML5;RGS13;ABCB5;C2CD4B;ALOX12B;SDR9C7;CSF2RB;GIMAP7;ASGR2;SLC25A48;ALDH3B2;SDR16C5;GRIN2A;FAM124B;HPGDS;ARHGAP40;CHL1;RASGEF1B;MCF2L;VCX3B;CDX4;ST6GAL2;IGFL2;OR5P3;TACR1;ZDHHC11B;THEG;GPR149;VWC2;DSG1;NMUR1;EFCC1;DSC1								idiopathic pulmonary fibrosis DOID-0050156 human GSE24206 sample 868	50/329	0.0452184	0.555058	1.3241	4.09975	DDX3Y;RTP4;ST6GALNAC1;KDM5D;C2ORF40;CXCL13;CLDN1;ABCA13;SLC4A4;RGS5;PSD3;PTGFRN;IL13RA2;MSMB;CHST9;DLEC1;MMP12;DCSTAMP;SFRP2;SNTN;CCDC80;CRISPLD1;PRR15;MXRA5;FBP1;NTM;DPT;THY1;KLHL13;PTPRZ1;ZBBX;SPP1;CYP2F1;IL33;GABRP;SERPIND1;USP9Y;MACC1;EPHX1;MX1;IFI44;TMEM232;DHRS9;CYP2S1;CCDC170;NPIPB3;LRRN1;CNTN3;XAF1;SLC28A3								idiopathic urticaria DOID-1555 human GSE57178 sample 815	33/192	0.0205397	0.261094	1.53297	5.95619	KDM3A;SEMA3D;LDB2;FAM214A;TMEM47;AADACL3;DEPTOR;SESN3;PALMD;TSPAN7;ANKRD50;CGNL1;TNS1;ANKRD36C;GABRP;SCARA5;MUCL1;DCD;NEGR1;IDH1;MAMDC2;CYBRD1;ABCA8;ATP1B1;RNASE1;DKK2;SFRP2;PIP;PLSCR4;AGTR1;ANKRD36B;PNLIPRP3;GSTM5								Kanzaki disease	31/200	0.0793468	0.999996	1.35293	3.42822	GUCY2C;KCNK5;REG3A;ENPEP;ST6GALNAC1;CPO;HHLA2;MAOA;HNF4G;SECTM1;ITLN2;CAPG;PLB1;FUT3;ANPEP;SI;TM4SF20;FAM3B;EPS8L3;AOC1;UNC5CL;CYP4F2;SLC10A2;PLA2G2A;ACSL5;OLFM4;MUC3A;ISX;MYO1D;SLC5A9;FBP1								Hereditary vascular retinopathy	30/200	0.114228	0.999996	1.30096	2.82251	KCNE4;CFI;MPV17L;EFCAB3;ATP10B;TMEM182;ZNF670-ZNF695;CYP3A5;ASGR1;KCNV1;EPB41L4A;HELB;SPTLC3;SLC13A5;UGGT2;EYS;NXNL2;KIR3DX1;IMPG1;SERPIND1;FBXO15;C12ORF50;WTIP;SHISA9;RPE65;ZDHHC15;POU5F2;IGFL4;ZBTB8B;FRK								Osteolysis syndrome recessive	2022-02-05	0.112021	0.999995	4.90375	10.7347	MMP2;ANTXR2								Kallikrein hypertension	27/159	0.0383633	0.999974	1.5093	4.92131	FH;CD81;PRCP;TRH;PRL;PKD2;CRHBP;BOLL;CA2;TTPA;PBK;SPP1;MSC;APOB;CORIN;CAD;F11;PGD;TYR;IL6;FER;GAL;PIP;BAX;ANG;AGTR2;KLKB1								FOXO3 KO MOUSE GSE18326 CREEDSID GENE 2698 DOWN	57/316	0.00100167	0.0301272	1.63279	11.2762	DDX3Y;PYGB;HDDC2;SH3GL3;SPON1;WIPF3;DIRAS2;LGALSL;VLDLR;PYGL;NXT2;TRIM9;IMMP2L;ALCAM;ING3;MCF2L;LRRTM2;FAM19A2;PRKG2;PXDC1;UTY;UPP1;PDK1;TRIM67;ARRDC4;NANOS1;STARD4;DAPK1;RALGAPA2;MAMDC2;EMP2;PLPP4;ADGRB3;CD109;CDC42EP3;KDM3A;NRN1;INSIG2;PLPPR5;PCDH15;LTBP4;COX7A1;DLL3;DPP6;BEND5;B4GALNT4;PRELID2;CADM2;MERTK;MAPK10;PINK1;CCPG1;QPCT;LNX1;PFKP;LGMN;GALK1									GTF3C2	2022-01-16	0.870179	0.999994	0.489836	0.0681149	SMARCAD1							NCOR1	12/142	0.929199	0.999996	0.67691	0.0497072	CLK1;NCOA1;ATXN3;LIN54;POU1F1;CNOT2;MYB;SAFB2;TBL1Y;ZBTB33;DACH2;ESR1							Bed nuclei of the stria terminalis, anterior division, anteromedial area	53/301	0.00252455	0.0588704	1.58384	9.47406	SH3GL3;CNTNAP2;SERPINE2;PCDH11X;NPY2R;NENF;USP39;RGS2;LIPC;GOLGA5;ZMYM3;SESN3;NETO1;GRM7;MAN1A1;RGS9;HERC6;TRPC4;CACNA2D3;PHKA1;WNT16;PRLR;GABRG1;GAL;CDC42EP3;XPR1;GUCY2C;GRIA1;CAMK2D;TAS2R41;ARL6;GPR83;EXOSC6;PGRMC1;SERTAD4;PENK;SPOCK3;PTCHD3;CSMD3;NUS1;TMEM86A;CADM1;TMEM30B;RARRES2;PCDH8;CNOT10;GPR6;ESR1;SYT6;PDE10A;SYT10;GPR149;GNB4								r5 part of basointermediate reticular formation	50/300	0.00963066	0.315081	1.48017	6.87214	IFITM3;FAM49A;OR8I2;OR4E2;TES;OR14J1;FAM107A;ZNF43;SLC7A11;RORB;ITGAL;TMEM47;SYNPR;FRAT2;CASP6;ANPEP;MMD;PHKA1;UNC5D;SSTR1;TMPRSS11E;TOM1L1;DPPA2;BMP2K;KCTD16;MAOA;ZNF22;ALOX12B;ZFP14;ZMAT1;ZNF706;PTPRZ1;OLFML3;TTPA;ICOS;TAC1;PDLIM5;UGGT2;SASH1;OPN4;CYBRD1;NMI;SMARCA1;TMEM196;TMEM232;MGAT4C;FXYD3;LPCAT3;GNB4;ZBTB8B							GTEX-S7SE-0011-R10A-SM-2XCDF brain male 50-59 years	406/2843	3.49078e-05	0.00156709	1.27047	13.0386	SCOC;CHIC1;FRMPD4;STMN2;PHAX;GHITM;CRHBP;RNF112;CNST;HENMT1;ZC3H12B;NDST3;STMN1;FAM19A2;CDK20;FAM19A1;VSTM5;PRKCB;CACNA2D3;ATG10;GABRG1;FAM133A;EML6;HECW1;FAR2;TSPYL5;ZNF391;RNF219;PHYHIPL;ATXN7L3B;ABCB9;THY1;GRIN2A;KCNMB2;AMZ2;KIAA0319L;NDFIP2;ARPP21;GPR12;CADM2;NETO2;TMEM196;FAM135B;CPEB1;GRIN3A;GALNTL6;ZNF138;AVL9;CDC42SE2;GABRB2;NRSN1;EFCAB7;ABCC12;TRIM9;CHL1;ENSA;DLGAP2;ENOPH1;GPRASP2;WDR37;GPR37;KCND2;OPALIN;SLC39A10;PTH2R;CCSAP;GJD4;TUBB2A;MMP16;MMP17;PHLPP2;ASAH2;KCNA4;ADCY2;TMEM160;ADCY1;ADCY8;ADAM29;FSTL5;STX6;GCNT4;CSMD3;TAF9B;CSMD1;GPR158;AGK;KCNB2;GATB;TUBB4A;TARBP1;SLC8A3;TTLL7;LPCAT4;TMEM229A;FAM49A;HDDC2;RASL11B;ATP8A1;CTNND2;FMR1;RORB;DACH2;CDH8;CDH4;CDKL3;SNRPN;AGTPBP1;ANKRD46;SEMA6D;OLFM3;GRIA1;KHDRBS2;KHDRBS3;CNP;ARL6;LIN7A;GPR83;NREP;RHOBTB2;RAD51AP2;MOBP;BTBD3;ZBBX;TPPP;LRRC4C;GRIA3;PLXNA4;IMPG1;TMEM132D;SEC16B;TMEM132B;BTBD9;FBXO33;FAM90A1;LRFN2;LRFN5;MAP3K13;SERINC3;CNIH3;RNF187;DPP10;CNTNAP2;KCNK9;CBWD6;ADRA1D;BICD1;FSD1L;PRB2;PSD3;PHACTR3;TLK1;PHACTR1;WDR7;C3ORF58;TRIM67;HMGCS1;KRTAP5-7;TSN;SLCO1C1;NRG3;NOS1AP;IL1RAPL1;LANCL3;CNGB3;VSTM2A;SLC25A14;ST6GALNAC5;NLGN1;TULP4;PPM1H;SEMA3E;CXXC4;CNNM1;PTPRZ1;SLITRK2;SLITRK4;SLITRK5;SLC13A5;BEND5;WASF3;KCNJ3;KCNJ4;NLGN4Y;LINGO2;NLGN4X;KCNIP1;NDUFA4;PCDH8;TXNL1;KCNIP4;SEMA4F;DDHD1;SORL1;MYO16;NELL2;PINK1;SST;KCNK1;CBLN4;CBLN2;PFKP;TMEM183A;CPNE4;SYNPR;EFR3A;CCDC91;PPP2R1A;TUNAR;ZNF721;HERC6;CALN1;EPHA5;EPHA4;SLC6A15;ACSL3;CCNY;RRAGB;ULK2;TLN2;KCTD16;CDS1;GPM6A;NRN1;PCDH19;ACTR3B;NKAIN2;TRPM2;PGBD5;TESPA1;MAP2;TSPAN7;SARAF;STXBP6;HIVEP2;RAB11FIP4;GPM6B;B4GALNT4;LRRN3;PCDH20;STAM;SMARCA2;PEX5L;IGFL4;TECPR2;CD200;PTPRT;TENM2;CSRNP3;SLC35F3;FAM69C;ZFAND2A;DIRAS2;GRIK3;SLC7A14;GRIK1;GRIK2;PTPRK;HINT1;SIPA1L1;ANKRD7;RAB6C;SORCS1;SYN3;ANO4;SORCS3;TMEM150C;AP3B2;ITFG1;UCHL5;ZDHHC15;AJAP1;ANO3;PNMA6A;RAP2A;MAPRE2;VWA7;PNCK;CAB39;MRPS30;PAK1;PGRMC1;PNMA1;TCEAL2;NPY;GPC5;TRAM1L1;CA10;LSAMP;FAM189A1;RANBP6;SVIP;PDP1;KBTBD6;KCNS2;APBA1;KBTBD7;SH3GL3;GALNT13;PCDH11Y;UBXN2B;PCDH11X;NPY2R;OGDHL;TATDN3;FAM174A;SIRPA;FAM3C;PPFIA2;RGS7;KIRREL3;CADPS2;LMO3;ATP1B1;SHISA9;ERMN;KCTD6;ZNF91;TMEM257;FOLH1;DOK5;UBE2V2;ELMO1;SCG2;ABCG2;BHLHB9;NTM;CACNA1B;BHLHE22;TRHDE;TMEM241;TMEM242;TMEM121;ARHGAP20;DPP6;COX11;RPRD1A;TAC1;ASIC2;BRINP3;CNTN5;CNTN6;ABHD12B;TMEM232;RALYL;C16ORF45;CNTN3;OSTN;FGF12;DNAL1;LDB2;FBLL1;PPP1R9A;ELAVL2;GRM2;GRM4;CALB1;GRM7;RASGEF1A;LRRTM3;NETO1;LRRTM4;LRRTM1;MCF2L;GRM8;VWC2L;ZNF385D;MYRIP;SSTR1;DCK;RABEP1;NAV3;CDH10;CDH12;PXYLP1;CDH18;CAMK1G;CAMK2D;HLF;NRXN1;RAP1GDS1;FAM169A;ADD2;AGPAT4;SV2C;SPOCK3;CLVS2;SPOCK1;NCAM2;OPCML;CLASP2;NEGR1;ZNF804A;NAP1L3;HS3ST5;C14ORF132;ATP2B2;MEIS3;HS3ST4;HS3ST2;MAPK10;PPP2R2C;GNPDA2;NEURL1;LNX1;AQP11;HCN1							GTEX-UTHO-2926-SM-3P5Z9 brain male 60-69 years	190/1346	0.00782325	0.350963	1.2261	5.9474	CCDC71L;IFITM3;CPNE8;TES;STEAP4;NCF2;ZFAND3;PROS1;COL12A1;RASEF;ANTXR2;BZW1;GIMAP8;LAPTM4A;HELB;SCP2;SIT1;FTH1;PABPC4L;CYP1B1;CHP1;HERC6;CMKLR1;TNS1;ARRDC4;IL15RA;MBNL1;VRK2;CPED1;CARHSP1;RNF125;CCNY;PPP1R3B;CD109;PSME4;GPR160;KLRF1;RAB38;GSAP;UTRN;ZNF396;ZCCHC6;GYPC;C5AR1;LTBP4;TMTC1;CSF2RB;ZC3HAV1;CD1D;PLD1;TMEM241;STK3;ADAMTS15;TIMM23B;RNF213;TESPA1;EIF4EBP1;ST8SIA4;CD300LB;IGFBP7;ARSD;CCDC141;MSC;SNX6;PRELID2;GSDMC;APOBEC3F;APOBEC3G;APOOL;RARRES3;CAV2;ATP8B1;TFPI2;IFI44;CYBRD1;ARPC5;NMI;DNAJC15;PRDX6;ALOX15B;SELP;DIAPH2;DAP;ARPC2;NAT1;ARPC3;MAN2B2;OSTC;COL5A2;NOX4;NABP1;RPS20;IL7R;NIT2;ADA;RTP4;BTG3;CPM;ST6GALNAC2;TNFAIP6;COL14A1;LDB2;PYGL;CLINT1;PIK3CG;WISP2;CTSO;ACOXL;GLIPR1;ADAMTS3;CASP10;MAP1LC3C;KYNU;FLVCR2;C21ORF91;MAN1A1;CCR5;A4GALT;CYTIP;CCR2;CDV3;ABCC4;ANXA1;PARP4;RIPK2;MMP2;ACTL6A;PLA2G4A;IRAK3;FOXL1;TACR1;FAM126A;SERPINB8;APBB1IP;RNF144B;BACE2;DNAJC1;VAMP7;RAP2B;MMRN1;KIFC1;CDC42EP3;TLR5;MAPRE1;MCTP2;CACUL1;LYPLAL1;TLR3;GUCY2C;LEPROT;SP100;SRBD1;ASIP;PTGER3;AMIGO2;RGPD3;PDLIM1;TMEM168;RAB20;OLFML3;CCL2;GCNT4;CHSY3;PDLIM5;UGGT2;METTL8;MACC1;PLA2G2A;CMTM6;PLXDC2;FMO4;TMEM154;DHRS4;GZMK;POLE4;CD2;GPR141;MYO1B;CLEC2B;IL2RA;FKBP1C;QPCT;CCNG1;RPA4;CCDC170;VIM;CCL28;RBM43;RBM44;SLC28A3
AGFG1						Dopaminergic Neurons	20/119	0.0732511	0.197556	1.48908	3.89225	CADPS2;CSRNP3;CTNND2;NRXN1;KCNB2;PCDH8;STMN2;CACNA1B;GRIK3;PHYHIPL;ADCY1;TMEM196;PHF21B;OLFM3;ADGRA1;NEUROD6;LRRTM1;CLVS2;NXPH1;VSTM2A							Urticaria	22/114	0.015682	0.999995	1.76481	7.3332	NRSN1;C5AR1;PLA2G4A;HNMT;ANTXR2;NGF;ESR1;PIK3CG;ADD2;SELP;CYSLTR1;PAK1;NLRP12;MAP2;CASP6;CASP10;SST;ALOX5;IL2RA;CHP1;TPPP;ICOS						joubert syndrome	2022-02-20	0.709904	0.961055	0.816595	0.279787	OFD1;NPHP1								Fibroblast:Undefined	2022-08-21	0.00200928	0.0308394	4.53534	28.1643	ADAM17;NT5E;ITGAM;MME;CD81;THY1;VIM;NECTIN1							Pancreas	1996-07-01	0.950739	0.999994	0.576911	0.0291429	UNC5CL;CEACAM1;SPINK1;EPS8L3;DNAJC15;ARHGEF5;PNLIP						PERICARDIUM	247/2316	0.98312	0.999992	0.863458	0.0147	SPON1;FRMPD4;COL12A1;HSF2BP;SLC4A3;RPS6KA4;RNF112;HTR7;EVA1A;ANPEP;ZXDB;CYP1B1;PXDC1;OR2A42;PTGFRN;HMCN1;FAM19A3;SAMD11;TNS1;EPHA5;CYP3A7-CYP3A51P;ZNF705G;TRHR;KIAA1217;CCDC80;GAREM1;CD109;PAPPA;LGALS12;AGTR1;PRR16;PRR15;TTLL11;MGARP;TLN2;ALPK2;PADI1;KCTD16;LIPT2;SLC22A3;HS3ST3A1;MAOA;TMTC1;THY1;CD1D;PCDH18;ADAMTS15;PENK;STXBP6;SNX7;B4GALNT4;STARD13;FAM9A;NEBL;FOXF1;STAC;IGFL3;PRG4;ABCA8;TMEM196;TPBGL;GLUD2;HIST1H4B;FBXL7;PYGB;PTPRU;NRSN1;SECTM1;PCSK9;MTRNR2L1;WFDC3;PTPRG;TMEM47;KCNT2;CTSF;LMCD1;GPR135;MME;MAMDC2;PABPC5;EMP1;TACR1;ANO4;PNMA6A;ANO3;BACE2;GJD3;PLSCR4;MMP17;COL21A1;FAM90A26;CHST2;ARHGEF5;VGLL3;NPSR1;SPESP1;ASIP;KCNA4;RGPD3;NT5E;OLFML3;UBTD1;CILP2;GPAT2;TRAM1L1;ANKRD50;RPRM;FOXB2;IL33;BCHE;CAVIN2;CAVIN3;MTRNR2L13;CBSL;TMEM61;FAM189A1;MTSS1L;KLHL4;GLRA4;FMO4;PODN;RFLNA;SMOC2;KITLG;RNF148;TMEM158;KCNS2;TTC30A;BLID;ADGRL4;TMEM229A;RAMP1;ADGRL2;CCDC71L;MPG;GALNT15;PROS1;NPY2R;OR6M1;ZC3HAV1L;RORB;CTGF;DAOA;FGF7;DEPTOR;FAM198B;PABPC4L;IL13RA2;GYG2;KIRREL1;GPR78;SCARA5;IGFBP3;MYH15;SHISA3;PYGO1;TPST1;DOK5;ZNF436;HRASLS5;PPEF2;ZNF311;TRABD2B;FBN2;STEAP1B;DPT;TMEM121;ARHGAP20;DSEL;ADGRG6;IGFBP7;MSC;PLXNA4;ALG1L2;KLHL29;TMEM132C;OSBPL5;RARRES2;GFPT2;TFPI2;CYBRD1;LRFN5;IL6;NAT2;TMEM117;COL5A2;ITGB5;TNFAIP6;MTCL1;COL14A1;BNC1;TREH;CLEC14A;ADAMTS5;ADAMTS2;ADAMTS3;FAM86B2;SIX2;DDI1;PRKG2;CFAP46;SMIM10;A4GALT;EDIL3;PGM1;SH3D19;RHBDF1;POU1F1;TRPC4;MMP2;PLA2G4A;FOXL1;ADRA2C;NGF;KLF15;PARD3B;ACOX2;TST;HIST4H4;IFNE;CDH11;IL1RAPL1;ANG;ST6GALNAC5;NLGN1;ITLN1;ATP10A;PRRG1;SLITRK6;SPOCK1;CHSY3;LRIG3;NCAM2;WASF3;SASH1;S100G;PCDH7;PLCL1;TBX5;MEIS3;HS3ST4;ENOX1;CLCN5;PDE10A;ASB5;KCNK2;NECTIN3							OPALIN+ MAP6D1+ Layer 2-6 Oligodendrocyte CL0000128	2022-04-10	0.0237382	0.0849428	4.90701	18.3555	FOLH1;OPALIN;ABCA8;ST18						Organic cation transport Homo sapiens R-HSA-549127	2022-03-09	0.0827939	0.999995	3.67872	9.16517	SLC22A3;SLC22A2;SLC22A1							Metabolic pathway of LDL, HDL and TG, including diseases WP4522	2022-03-16	0.298698	0.999971	1.6972	2.05076	LIPC;PCSK9;APOB							Biosynthesis of unsaturated fatty acids	2022-04-27	0.40802	0.999996	1.27885	1.14641	HACD1;SCP2;SCD;ACAA1						Glycogen biosynthesis	2022-03-08	0.0604331	0.999991	4.41472	12.3887	UGP2;GYG2;PGM1						Sertoli cell-only syndrome	1937-09-01	0.0274781	0.530827	2.36788	8.51101	DDX3Y;RPS4Y2;CDY1;USP9Y;DCAF12L1;HSFY2;CDY1B;HSFY1;TDRD3							decreased synaptic glutamate release MP:0004495	2022-03-07	0.0413833	0.999995	5.51871	17.5764	NANOS1;NRXN1;SSTR1								Exercise-induced muscle cramps (HP:0003710)	2022-02-08	0.247244	0.999992	2.45146	3.42562	SLC16A1;PFKM								GTEx Liver 20-29 vs 70-79 Down	35/250	0.184131	0.731108	1.19955	2.02976	FBN2;STEAP1B;TNFAIP6;TMEM200A;ITLN2;C2CD4B;SLC7A11;VLDLR;PCDH17;LILRA4;LILRA5;HTR7;CILP2;TAC1;CD177;MSR1;DUSP5;SPINK1;ERVMER34-1;HBG2;CCL20;PLA2G2A;RAB39A;RNASE3;NETO2;TACR1;OLFM4;TPBGL;SLC5A6;HPDL;IL6;CLEC4D;IL2RA;PFKP;PTGES								ulcerative colitis DOID-8577 human GSE11223 sample 590	50/329	0.0452184	0.555058	1.3241	4.09975	FAM49A;PROS1;CTSV;RNF112;SCPEP1;CYSLTR1;CA2;CFL2;FAM198B;FAM3B;GJA8;PDE8B;RGS9;NUDT12;PARP4;GPR78;ANXA3;WDR72;DUSP26;TMEM150C;ACOX2;SLC9A9;RAPGEF6;SCG2;FBP1;LYPLAL1;IL20RA;PRCP;FAM169A;SCIN;SPP1;SHOX;SLITRK6;IGFBP7;CYYR1;APOB;GBP4;MDH1B;PCDH20;TMEM61;FAM189A1;CYBRD1;PLXDC2;PRDX6;TMEM154;TMEM232;CLEC2B;IL7;SST;EFCC1								asthma DOID-2841 human GSE27011 sample 567	43/263	0.0209149	0.261094	1.44472	5.58715	IFITM3;CDA;IL1RN;SERPINE2;TNFAIP6;LGALSL;DAZ2;TMEM164;IFIT2;PDLIM1;MYCT1;TSPAN7;FAM19A2;SPP1;LINC00116;MB21D2;GBP4;HERC6;GALNT5;GBP7;RIPK2;NBPF6;CD180;MX1;IFI44;RNASE3;NMI;PARVB;SELP;CEACAM1;HIST1H4B;FOLH1;DHRS9;MMRN1;TNFSF4;MYADM;SPATS2L;SLC18B1;XAF1;FBP1;OTUD1;RBM43;GSTM5								Leukonychia totalis	31/200	0.0793468	0.999996	1.35293	3.42822	CDS1;SLC22A3;AK4;PTPRK;F11R;CLINT1;LAPTM4A;PRDX4;PLS3;PTGFRN;SNX7;TMED7;SASH1;IL33;NDFIP2;SLC16A1;IDH1;P3H2;KLHL4;PTPN13;PRDX6;GULP1;NET1;FXYD3;CD109;OSTC;ANOS1;SDC1;DSG1;PNLIPRP3;NECTIN1								Holoprosencephaly	30/200	0.114228	0.999996	1.30096	2.82251	TRIM71;FBN3;PTPRG;IPO5;AGPAT4;PRTG;ZMYM3;DPYSL3;TRIM24;DNMT3B;IGF2BP2;MPDZ;WASF3;B4GALNT4;ZNF462;SLC16A1;SEMA6A;NLGN4X;USP44;CBSL;CSNK1E;PTPN13;QKI;GULP1;SFRP2;ANOS1;LRRN1;ZNF532;FBXL7;ADGRL2								PEPCK 1 deficiency	2022-02-05	0.112021	0.999995	4.90375	10.7347	CARHSP1;ENPP1								Treponema infection	25/145	0.038367	0.999974	1.53701	5.0115	CD86;FH;CD83;MPG;CXCL13;MLN;CA2;TTPA;CCL2;MSC;APOB;CCR5;CCL20;CAD;MMP12;IL6;GAL;SELL;TST;SCD;PIP;ANG;TLR5;DEFB4A;TLR4								STAT1 DEFICIENT MOUSE GSE48970 CREEDSID GENE 1521 UP	41/211	0.00115245	0.0337255	1.78628	12.0858	CD86;CHIC1;CD83;UBXN2B;ARHGEF26;CTNND2;IFIT2;PNP;KLRK1;CYSLTR2;TSPAN7;NUF2;CCRL2;AP1S2;CHAC2;GPAT3;RAB28;IGF2BP2;CCR5;CLEC1B;GBP4;CCR2;GRAMD2B;PACRG;GBP7;TYW5;GLRX3;IL15;MX1;ARAP2;IFI44;NETO2;CP;SCIMP;NAALADL2;ZDHHC15;GPR141;MOB4;NT5C3A;MMP13;NABP1									SALL1	2022-01-16	0.870179	0.999994	0.489836	0.0681149	NR0B1							HGS	10/122	0.929976	0.999996	0.654874	0.0475416	TOM1L1;PAK1;TUBB2A;OSBPL5;RPS3A;RSU1;CCDC33;STAM;NMI;PFKM							Dentate gyrus, molecular layer	53/301	0.00252455	0.0588704	1.58384	9.47406	PRDM5;SLC7A14;CBLB;SIPA1L2;CDH9;SYNPR;MED13;ZMYM4;LRRTM4;RNF19A;SMARCAD1;C21ORF91;PPFIA2;EPHA4;EPHA7;ZHX2;TLE1;KLF13;SLC6A15;RALGAPA2;KCTD6;PYGO1;TPST1;XRN1;CRISPLD1;PSMA1;PITPNM2;TNIK;XPR1;SFSWAP;GRIN2A;SNTG1;BTBD3;ADAMTS17;STX6;SAFB2;CLVS2;STXBP6;RPRD1A;MPDZ;IP6K2;LINGO2;CPSF6;CADM2;PCDH20;VWA3B;RANBP6;BTBD9;ST18;NET1;SMOC2;KBTBD7;CDC42SE2								superficial stratum of S	50/300	0.00963066	0.315081	1.48017	6.87214	GLP1R;ALDH1L1;MRGPRG;ABCC12;MYOM2;PLB1;CDH7;ADAMTS5;SIT1;FAM3B;DNMT3B;GPR139;EDIL3;FAM19A4;TIGD4;ANXA1;TACR3;ATP11C;TMC7;ACYP2;TACR1;DCK;GABRG1;GJD4;FAM173B;PAPPA;HRASLS;SCG2;CAMK2D;SDC2;PLD5;NOD1;SAMHD1;GK2;PRDX4;SV2C;PENK;SLCO1B3;SPP1;CDR2;SH2B2;F11;IDH2;ZNF804B;MARCH8;SLC8A3;CLCN5;PDP2;LRCH1;SLC28A3							GTEX-S7SE-0011-R8A-SM-2XCDG brain male 50-59 years	371/2573	3.57136e-05	0.00157897	1.28219	13.1296	SCOC;CHIC1;THSD7B;FRMPD4;STMN2;CRHBP;SYNPR;RNF112;HTR7;CCDC91;HENMT1;ZC3H12B;ZXDB;NDST3;STMN1;FAM19A2;AP1S2;FAM19A1;TUNAR;ZNF721;SEC62;VSTM5;EPHA5;SLC6A15;FNDC3A;ACSL3;GABRG1;FAM133A;THAP5;RRAGB;HECW1;KCTD16;TSPYL5;RD3;GPM6A;ZNF391;PCDH15;RNF219;PHYHIPL;TMTC2;ATXN7L3B;ABCB9;PCDH19;ACTR3B;PCDH17;NKAIN2;SNX4;MAP2;TTPA;KCNMB2;PENK;TSPAN7;SARAF;STXBP6;C5ORF42;B4GALNT4;LRRC37A3;CADM1;LRRN3;CADM2;PCDH20;ST8SIA2;RANBP17;DNAH14;RAB39A;NMBR;STAM;TMEM196;ST18;ANLN;PARP11;PEX5L;FAM135B;CPEB1;GLUD2;GRIN3A;DCHS2;IGFL4;ANP32E;NOX5;LRRN1;GALNTL6;AVL9;CD200;SPAG16;PTPRT;ACHE;GABRB2;CSRNP3;NRSN1;SLC35F3;FAM69C;DIRAS2;GRIK3;SLC7A14;GRIK1;GRIK2;EFCAB7;NPAP1;TRIM9;CHL1;FLVCR1;DLGAP2;ENOPH1;GPRASP2;RAB6C;PACRG;WDR37;GPR37;KCND2;OPALIN;SLC39A10;SYN3;ANO4;SORCS3;AP3B2;ITFG1;UCHL5;ZDHHC15;AJAP1;PNMA6A;RAP2A;GJD4;GAL;TUBB2A;MMP16;MMP17;LRRC3B;ZNF114;MAPRE2;VWA7;PHLPP2;PNCK;ASAH2;AKAP7;ADCY8;FSTL5;PGRMC1;PNMA1;TCEAL2;GPC5;CILP2;CSMD3;TAF9B;TRAM1L1;CSMD1;GPR158;RPRM;RFTN2;CA10;LSAMP;FAM189A1;TCAIM;MTSS1L;AIG1;GLRA4;RANBP6;SVIP;TARBP1;ETNPPL;SLC8A3;KBTBD6;KCNS2;LPCAT4;ETNK1;VWC2;APBA1;CENPO;KBTBD7;HDDC2;SH3GL3;CD83;GALNT13;PCDH11Y;ZFAND4;TUSC3;CTNND2;PCDH11X;CHRM5;NPY2R;FAM107A;OGDHL;RORB;DACH2;CDH8;TATDN3;CDH4;HMGN5;FAM174A;ZNF569;IL13RA2;STK32A;PDE8B;RGS9;STK32B;PPFIA2;RGS7;KIRREL3;CDKL3;CADPS2;SNRPN;SEMA6A;ANKRD46;SEMA6D;MYH15;FBXO15;ATP1B1;SHISA9;PRLR;ERMN;TMEM257;OLFM3;FOLH1;FAM173B;DOK5;UBE2V2;TNIK;SCG2;XPR1;ABCG2;CHODL;GRIA1;KHDRBS2;BHLHB9;CNP;ARL6;TNKS;ZC4H2;CACNA1B;PLD5;LIN7A;GPR83;KLHL13;KRBOX4;TMEM121;DPP6;MOBP;BTBD3;ZKSCAN2;COX11;TPPP;RPRD1A;LRRC4C;TAC1;ASIC2;BRINP3;GRIA3;PLXNA4;TMEM132D;CNTN5;CNTN6;TMEM132B;BTBD9;FBXO33;FAM90A1;SYT6;TMEM232;COPRS;LRFN2;LRFN5;RALYL;C16ORF45;OSTN;CNIH3;DNAL1;LHX9;RNF187;TTC25;DPP10;CNTNAP2;CPO;KCNK9;CBWD6;TRH;FBLL1;AFF3;PPP1R9A;ELAVL2;GRM2;GRM4;FSD1L;CALB1;GRM7;RASGEF1A;LRRTM3;NETO1;LRRTM4;LRRTM1;PSD3;VWC2L;PDE4B;WDR7;CNGA3;TRIM67;KRTAP5-7;SSTR1;DCK;TSN;RABEP1;NRG3;CDH10;MYO3A;NOS1AP;IL1RAPL1;CDH12;LANCL3;PXYLP1;VSTM2A;CDH18;SLC25A14;CAMK1G;RGS17;NLGN1;SLC24A3;ZNF195;LUZP2;NRXN1;RAP1GDS1;TULP4;PPM1H;DNAH9;SEMA3E;FAM169A;CXXC4;ADD2;AGPAT4;DLL3;SV2C;CNNM1;PTPRZ1;SLITRK2;LEPROTL1;MVB12B;SPOCK3;CLVS2;SLITRK5;RAB28;NCAM2;SLC13A5;WASF3;KCNJ3;OPCML;MDH1B;CLASP2;NLGN4Y;LINGO2;NLGN4X;KCNIP1;NEGR1;PCDH8;KCNIP4;ZNF804A;NAP1L3;SYT14;HS3ST5;C14ORF132;SEMA4F;DDHD1;HS3ST4;MYO16;NELL2;MAPK10;PPP2R2C;SYT10;ZNF737;AQP11;ZNF611;CBLN4;ZNF730;CBLN2;HCN1							GTEX-O5YV-0008-SM-4E3HP skin female 60-69 years	250/1815	0.00816156	0.360593	1.19455	5.74376	HPSE2;WIPF3;LGALSL;AQP7;ADARB2;CRHBP;GJA5;PROK2;CMKLR1;EPHA7;PRKCB;CACNA2D3;ACSL5;DLEC1;RNASE1;KIAA1217;SLC5A9;RNF125;GPR160;PRKCQ;SLC22A3;HPN;MTMR8;TGFA;C2CD4B;BAZ2B;PCDH19;ART5;PCDH17;TRPM2;FAM124B;FAM124A;PGBD5;TESPA1;ADAMTS17;KCNMB2;TSPAN7;ST8SIA4;SULT1A4;ZSCAN16;MSR1;CADM1;CADM2;PCDH20;RAB39A;GP6;LYZ;GADD45G;GRIN3A;VNN2;PARVG;FXYD2;LRRN1;CD200;PTPRT;ACHE;MYOM1;CSRNP3;SLC35F3;ATF7IP2;GRIK3;TDRP;SIPA1L2;EFCAB8;MYOM2;ASGR2;TRIM9;GLT1D1;IMMP2L;EPB41L4A;CHL1;ENSA;CCR6;CCR5;CCR2;NCOA1;SFTPB;ZHX2;ANXA3;TMEM150C;AP3B2;ZDHHC15;ITPKB;B3GNT7;TLR8;RHOU;TLR5;LYPLAL1;PDZRN4;PTGER3;AOAH;LILRA2;FAM214A;LILRA5;MYCT1;CXCR1;ALOX5;SPP1;GCNT2;ZSWIM5;LAIR1;RPRM;IL33;COL22A1;FAM189A2;SVIP;ZDHHC11B;MPP7;SLC8A3;NLRP12;DHRS9;SPSB4;FAM49A;RERGL;CD86;ALDH1L1;UBXN2B;ATP8A1;NCF2;MYRFL;SDR9C7;GIMAP7;GIMAP8;CDH6;RGS5;CYSLTR1;HPGDS;RGS2;CYSLTR2;CCND2;GRB14;SIT1;FAM174B;CCRL2;FAM3B;UNC5CL;SPINK1;TLE1;SEMA6A;CD300A;RALGAPA2;CD180;MUC3A;ERMN;RAB37;ELMO1;HRASLS5;PPEF2;DSC1;ABCG2;CHODL;LSMEM1;PLD5;CSF2RB;CSF2RA;PHF21B;DPP6;SCIN;CNTNAP3B;BTLA;CD300LB;SAFB2;ANKRD10;CDH26;CD300LF;LRRC4C;CCDC141;COL28A1;CBX7;ARHGEF37;RARRES3;PXDNL;IGSF11;SELP;SELL;KLRD1;CNTN4;SLC26A9;FGF12;CNTNAP3;CNTNAP2;ST6GALNAC1;ITGAM;LRMP;LDB2;TSPAN12;ITGAL;PPP1R9A;FCAR;PIK3CG;SPN;GRM2;SDR16C5;CA2;RASGEF1B;CA4;PHACTR3;CA8;CYTIP;CR1;FAAH2;ARAP2;COBL;DUSP26;TRDN;SLCO1C1;MMRN1;LANCL3;IRF8;FBP1;CDH19;FAM84B;HLF;SLC24A3;NRXN1;ATP10B;ASB14;DNAH9;CXXC4;ADD2;PTPRZ1;PALMD;SPOCK3;P2RY1;SCN7A;CYYR1;GBP4;BEND5;KCNJ3;NLGN4X;KCNIP1;GZMA;PLCL1;MX1;FAM209B;MERTK;SORL1;SCIMP;HS3ST2;GZMK;CD2;NELL2;MAPK10;KLF8;CAPN12;PDE10A;IL2RA;CXORF36;PIK3AP1;FSIP2
AGK						Mesangial Cells	24/148	0.0752414	0.199895	1.427	3.69173	SERPINE2;COL14A1;MMP2;COL12A1;CLEC14A;THY1;LDB2;PODN;PCDH18;TMEM47;ADAMTS5;CCDC80;SFRP2;OLFML3;NOCT;COL5A2;CDH11;PLSCR4;MAP3K20;HMCN1;ADGRL4;MXRA5;FBXL7;TNS1							Brucella melitensis infection	2022-04-09	0.0157116	0.999995	5.88875	24.4581	CPQ;ANPEP;NT5C2;ABCG2						alzheimer's disease	2022-01-10	0.720791	0.961055	0.816671	0.267383	PSEN2								Gonocyte:Gonad	20/85	0.00213011	0.0317324	2.27239	13.9788	TRIM71;RPL39L;GABRP;CDX4;VASH2;ITLN2;C1ORF94;ABHD12B;DAZL;ZNF90;ATXN3;ACOXL;CALB1;NLRP7;DPPA2;DNMT3B;FLVCR1;SCGB3A2;NANOGP8;OR52A1							CD56+ NKCells	76/752	0.954697	0.999994	0.820725	0.0380501	RTP4;DENND1B;TES;ITGAM;DYRK2;EHMT1;C1ORF174;CBLB;ITGAL;GIMAP7;MYOM2;PIK3CG;PITPNC1;SPN;CTSO;BCL7C;ENSA;SLC16A7;OSTF1;CYTIP;NCOA1;DAXX;TLE1;PARP4;KLF13;CD300A;ARAP2;CDKAL1;THOC2;TRNAU1AP;UCHL5;NCR1;DNAJC1;RAP2B;XRN1;RAB37;PSME4;KLRF1;CD2BP2;PRKCQ;C19ORF66;MAPRE2;CHST2;ZNF595;SP100;SRBD1;ATXN7L3B;ATP10A;AOAH;TSPAN32;PLAC8;STX6;RAB11FIP4;GBP4;CEP78;IP6K2;SNX6;ATF7IP;KLHDC4;OSBPL5;APOBEC3G;AGK;RARRES3;GZMA;PLCL2;HPS3;SEMA4F;TOR1B;FBXO33;CHFR;STK17A;SLCO4C1;MPHOSPH10;KLRD1;NMUR1;XAF1						MACROPHAGE	244/2316	0.990188	0.999992	0.850384	0.00838543	CDA;IL1RN;HSF2BP;GRPR;RCBTB2;IFIT2;RPS6KA4;HTR7;ALCAM;PNP;ANPEP;FTH1;ZC3H12A;PROK2;CYP1B1;PXDC1;EPHB2;FAM19A4;FAM19A3;HERC6;CMKLR1;ARRDC4;IL15RA;GBP7;MUCL1;DAPK1;ACSL5;RNASE1;DKK2;PLPP4;CD109;GPR160;ANOS1;MT1H;GSAP;TTLL11;FICD;MAOA;SDC2;SLC22A1;TGFA;TRPM2;ADAMTS14;DHX34;HIVEP3;SNX9;SULT1A4;TNFSF18;MSR1;TMEM86A;APOBEC3H;RNASE10;RAB39A;IFI44;PBX4;LYZ;ELL2;ALOX15B;TPBGL;GADD45G;SLC6A6;GRIN3A;VNN2;PARVG;FXYD2;CYP2S1;TNFSF9;ADA;LGMN;ACHE;LRRC38;SECTM1;SLC7A11;EFCAB8;ASGR2;CTSO;FLVCR2;CCR5;DUSP4;DUSP5;RIPK2;EMP1;SERPINB8;TEX19;PNMA6A;MMP12;RNF144B;DCSTAMP;GAL;GJD3;TNNT1;MTF1;TLR8;PLEKHO1;RHOU;TLR4;CHST2;SPESP1;ASIP;CAPG;AOAH;FAM214B;CYP7A1;LILRA4;LILRA5;FTMT;OLFML3;ALOX5;SPP1;CHRNA10;UBTD1;GPAT3;CILP2;GPAT2;LAIR1;AOC1;CD72;SERPIND1;CD70;CCL20;CAVIN3;SQOR;ZNF79;FMO4;GPR141;KITLG;TMEM158;DHRS9;CR1L;RPA4;KBTBD8;CRLF2;SLC28A3;FAM49A;CCDC71L;CD86;CSF3;GALNT14;ZNF691;CD83;GPR68;NCF2;CXCL13;HNMT;PLB1;GIMAP8;HPGDS;RAB42;FAM198B;CCRL2;SIRPA;FAM3D;MB21D2;STK32B;MREG;CD300A;CD180;SLC30A1;PRLR;CLEC4D;SLC9A9;SLC25A52;RAB38;KCNE5;LSMEM1;C5AR1;PSEN2;CSF2RB;CSF2RA;FUT5;ARHGAP20;CD300LB;ZNF787;CD300LF;MSC;CPA6;ATP8B4;NEK6;EPHX1;ESR1;SYT6;COPRS;IL6;LRCH1;RGCC;TMEM114;NAT1;IL7;PIP;CLEC6A;SLC26A9;IL7R;CNIH3;RTP4;PIWIL4;ITGAM;ST6GALNAC2;ITGB5;TNFAIP6;TREH;NENF;NXT2;SLC2A8;SCPEP1;CA2;KYNU;MFSD1;UPP1;CYTIP;A4GALT;CLEC1B;RHBDF1;PLA2G4A;TBC1D2;IRF8;DNASE2;ANG;FBP1;PPP1R12C;SMPDL3A;PNLIPRP3;CAMK1G;CLEC12A;UNC93B1;USP12;ATP10A;NOD1;AGPAT4;OGFRL1;RAB20;DNAJB5;CCL2;FCGR1B;SH2B2;ZNF804A;FAM209B;MERTK;HS3ST2;INAFM1;IL2RA;VIM;PIK3AP1;OTUD1;TRIM34							Pvalb+ GABAergic Neuron CL0000617	2022-04-10	0.0237382	0.0849428	4.90701	18.3555	DPP10;ADAMTS17;ZNF804A;MYO16						Adrenoceptors Homo sapiens R-HSA-390696	2022-03-09	0.0827939	0.999995	3.67872	9.16517	ADRB3;ADRA1D;ADRA2C							Osteoclast Signaling WP12	2022-03-16	0.298698	0.999971	1.6972	2.05076	GPR68;SPP1;TNFSF11							Drug metabolism	14/108	0.418894	0.999996	1.09535	0.953103	CDA;GSTM3;MAOA;GMPS;FMO4;CYP3A5;ALDH3B2;HPGDS;UCK2;NAT1;NAT2;UPP1;UMPS;GSTM5						Organic cation transport	2022-03-08	0.0604331	0.999991	4.41472	12.3887	SLC22A3;SLC22A2;SLC22A1						Refractive error	1943-10-01	0.0278961	0.530859	2.23264	7.99122	WDR27;MYO1D;MAML2;THSD7B;CHSY1;FOXF1;RORB;SGCZ;EYS;GK2							progressive hair loss MP:0009004	2022-03-07	0.0413833	0.999995	5.51871	17.5764	GK5;CERS4;SCD								Intestinal atresia (HP:0011100)	2022-02-08	0.247244	0.999992	2.45146	3.42562	FOXF1;SEMA3E								GTEx Liver 20-29 vs 30-39 Up	35/250	0.184131	0.731108	1.19955	2.02976	RERGL;ALG1L;TENM2;RTP3;KDM5D;HHLA2;LRRC19;REG1B;GRIK3;ATP10B;PRL;CYP7A1;RAD51AP2;SLITRK2;LRRTM4;LRRTM1;PBK;SLITRK6;UTY;CCDC141;TSHB;CALN1;KIRREL3;NLGN4Y;GABRP;CASR;GBP7;SORCS1;ESR1;USH2A;GABRG1;CAPN12;PIP;PNLIP;SLC22A9								osteoarthritis DOID-8398 rat GSE8077 sample 943	56/374	0.0456682	0.555058	1.30152	4.01695	IFITM3;SPON1;TNFAIP6;COL14A1;COL12A1;CLEC14A;IFIT2;WISP2;RGS5;RGS2;ANPEP;FAM198B;PBK;TNFSF11;PTGFRN;CCR6;UPP1;HERC6;MME;MMD;IGFBP3;MAMDC2;MEPE;SYN3;ZDHHC14;APBB1IP;MMP12;SLCO1C1;MMP13;EMCN;PLSCR2;PLEKHO1;RAB38;PTGES;FBN2;CLEC12A;KCNE4;NRXN1;TGFA;THBS4;CHSY1;CCL2;AHSP;TPPP;CYYR1;GPM6B;GBP4;RPRM;IL33;GALNT3;TFPI2;PODN;GADD45G;CD2;FXYD4;KLKB1								astrocytoma DOID-3069 human GSE15824 sample 861	48/299	0.0209653	0.261094	1.41402	5.46501	SH3GL3;SCOC;SLC44A1;ATP8A1;CNP;RAP1GDS1;PTPRK;NKAIN2;PAIP2B;ALCAM;MOBP;CA2;FTH1;TMSB4X;CFL2;BTBD3;EMC2;SPOCK3;PRRG1;MAP7;PHACTR3;SPOCK1;C21ORF91;TPPP;SEC62;ENOPH1;EDIL3;GPM6B;PRIMA1;ARRDC4;GPR37;OPALIN;PLCL1;NAP1L3;ABCA8;ATP1B1;RNASE1;ST18;ERMN;QKI;TTLL7;ANLN;PEX5L;FOLH1;SCD;REEP3;RHOU;SERINC5								Metacarpals 4 and 5 fusion	31/200	0.0793468	0.999996	1.35293	3.42822	CTNND2;PTPRK;PCDH19;PCDH18;TMEM47;PTPRZ1;SLITRK2;MAP2;DSEL;PTGFRN;EPHB2;MPDZ;GPM6B;SASH1;WASF3;B4GALNT4;ZNF462;EPHA7;SEPT11;DAB2IP;C14ORF132;CSNK1E;SNCAIP;PTPN13;QKI;PYGO1;LRRN1;TLN2;ZNF532;ADGRL2;ADGRL3								Martsolf syndrome	30/200	0.114228	0.999996	1.30096	2.82251	PHTF2;SCOC;RAP1GDS1;SEMA3E;GRPR;LIN7C;BZW1;GOLGA4;ZMYM1;PPP6R3;CHP1;TLK1;TMED7;CBR4;SEC11C;NDFIP2;MON2;ELL2;ITFG1;PLSCR2;ETNK1;REEP3;PSME4;CCNG1;UBE2V2;TRIP11;RIN2;ERGIC2;CACUL1;CCDC90B								Partial deletion of Y	2022-02-05	0.112021	0.999995	4.90375	10.7347	CDY1;AMELY								Mycobacterium Malmoense	2022-06-22	0.0402328	0.999974	2.76094	8.87108	TOP2A;NTM;NCL;RPSA;CD1D;MSC								TWIST1 OE MOUSE GSE50002 CREEDSID GENE 1076 UP	52/284	0.00115581	0.0337255	1.66195	11.2397	IFITM3;RTP4;COL12A1;CAAP1;PITPNC1;CTGF;GOLGA4;CTSO;HMGN5;DUSP10;FLVCR2;HERC6;LRRCC1;GBP7;GLRX3;DUSP1;SLC30A4;THOC2;NAALADL2;SGO1;EID3;FOLH1;XRN1;PLSCR2;LCORL;TLR4;MAPRE2;TLR3;SP100;BOD1L1;CENPC;RNF213;MAP2;RNF217;ESD;CENPW;CAVIN2;MX1;SCLT1;IFI44;NMI;GADD45G;ETAA1;CENPJ;CTH;TRIP11;NABP1;AQP11;XAF1;KBTBD8;OTUD1;DNAL1									MTA3	1940-03-01	0.873219	0.999994	0.595499	0.0807309	MBD2;SMARCAD1;ESR1							RPS27A	15/173	0.933558	0.999996	0.69595	0.0478484	SMAD1;RALBP1;DAXX;NPM1;API5;ARRB1;STAM;MED15;MALT1;ATXN3;UBASH3B;FTH1;NBR1;NCK2;CLASP2							Lateral group of the dorsal thalamus	53/301	0.00252455	0.0588704	1.58384	9.47406	SPON1;RORB;ADARB2;AKAP10;RASGEF1B;LRRTM4;LRRTM1;FAM110B;PRKG2;FAM19A4;AGFG1;SH3D19;EPHA7;SEMA6A;VASH2;ATP11C;SHISA9;TMEM131;INPP4B;PCP4;TNNT1;RAB37;ELMO1;IRF8;FAR2;CHST2;HLF;PTGER3;BOD1L1;KCNA4;ADAMTS15;SLCO1B3;SPOCK3;SAFB2;SLITRK6;KLRG2;CLVS2;METTL8;SOCS6;SASH1;GPR12;OSBPL5;KCNIP4;FAM189A2;ZNF804A;RANBP6;ABHD12B;PDP1;KITLG;IRAK1BP1;MYO1B;UBE2U;NFE2L3								superficial stratum of r3BI	50/300	0.00963066	0.315081	1.48017	6.87214	GALNT14;SLC35F3;ATP8A1;REG1B;PHAX;IFIT2;SPRED2;ZNF608;GRM7;KYNU;PPP6R3;ABCC4;EPHA6;ANKRD46;SORCS1;OLFM4;TMPRSS11E;GABRG3;UCHL5;AJAP1;POU5F2;NRG3;IL1RAPL1;BMP2K;LANCL3;PRKCQ;ERGIC1;CDH18;GRIA1;KHDRBS2;NLGN1;RNF7;PCDH17;LILRA5;ARHGAP20;PGRMC2;SNTG1;SPOCK3;ST8SIA4;CSMD3;RPRD1A;RAB28;CBR4;RPRM;PLXDC2;NELL2;VWC2;SLC26A7;GALNTL6;IL7R							GTEX-QVUS-0011-R3A-SM-3GAFD brain female 60-69 years	395/2759	3.63607e-05	0.00158359	1.27331	13.0158	SCOC;CHIC1;FRMPD4;WIPF3;STMN2;PHAX;GHITM;SLC4A4;RNF112;HENMT1;ZC3H12B;NDST3;STMN1;FAM19A2;FAM19A1;VSTM5;PRKCB;CACNA2D3;GABRG1;FAM133A;EML6;OPTC;HECW1;FAR2;ZNF391;RNF219;PHYHIPL;ATXN7L3B;ABCB9;THY1;GRIN2A;TTPA;KCNMB2;AMZ2;NDFIP2;CCZ1B;GPR12;CADM2;TMEM196;FAM135B;CPEB1;GRIN3A;DCHS2;GALNTL6;ZNF138;AVL9;CDC42SE2;GABRB2;NRSN1;EFCAB7;ABCC12;TRIM9;CHL1;ENSA;DLGAP2;ENOPH1;GPRASP2;KCND2;OPALIN;SLC39A10;PTH2R;CCSAP;GJD4;TUBB2A;MMP16;SLC18B1;LRRC3B;PHLPP2;ASAH2;KCNA4;ADCY2;ADCY1;ADCY8;PAPSS1;FSTL5;CSMD3;TAF9B;CSMD1;GPR158;AGK;KCNB2;GATB;TCAIM;TUBB4A;TARBP1;SLC8A3;TTLL7;SNX16;ETNK1;FAM49A;HDDC2;RASL11B;ATP8A1;TUSC3;CTNND2;FMR1;FAM107A;RORB;DACH2;CDH8;SESN3;ZNF569;SNRPN;AGTPBP1;ANKRD46;FBXO15;EBNA1BP2;OLFM3;TNIK;ZNF675;GRIA1;KHDRBS2;KHDRBS3;ARL6;NREP;KRBOX4;RAD51AP2;MOBP;BTBD3;ZBBX;TPPP;LRRC4C;GRIA3;TMEM132D;TMEM132B;BTBD9;FBXO33;COPRS;LRFN2;LRFN5;MAP3K13;SERINC3;CNIH3;RNF187;DPP10;CNTNAP2;CPO;KCNK9;CBWD6;DUSP19;BICD1;FSD1L;PSD3;PHACTR3;TLK1;WDR7;PLA2G12A;HMGCS1;TSN;SLCO1C1;NRG3;VSTM2A;SLC25A14;ST6GALNAC5;NLGN1;LUZP2;TULP4;PPM1H;CXXC4;CNNM1;PTPRZ1;SLITRK2;SLITRK4;SLITRK5;RAB28;SLC13A5;BEND5;WASF3;KCNJ3;KCNJ4;LINGO2;NLGN4X;KCNIP1;PCDH8;TXNL1;KCNIP4;CABLES1;SEMA4F;USH2A;ENOX1;NELL2;PINK1;KCNK1;CBLN4;CBLN2;PFKP;TMEM183A;CPNE4;HSF2BP;SYNPR;EFR3A;CCDC91;PPP2R1A;TUNAR;ZNF721;SEC62;HERC6;CALN1;EPHA5;EPHA4;SLC6A15;ACSL3;THAP5;CCNY;RRAGB;TLN2;KCTD16;GPM6A;NRN1;PCDH15;PCDH19;ACTR3B;PCDH17;NKAIN2;SNX4;PGBD5;TESPA1;MAP2;TSPAN7;TP53BP2;SARAF;HIVEP2;RAB11FIP4;GPM6B;LRRN3;PCDH20;STAM;SMARCA2;MSRA;PEX5L;IGFL4;ANP32E;CD200;SPAG16;PTPRT;CSRNP3;SLC35F3;FAM69C;DIRAS2;GRIK3;SLC7A14;GRIK1;GRIK2;PTPRK;SLC7A11;RYR3;HINT1;SIPA1L1;NCOA1;RAB6C;PACRG;MMD;SORCS1;SYN3;SORCS3;TMEM150C;AP3B2;ITFG1;UCHL5;ZDHHC15;AJAP1;ANO3;PNMA6A;CLDN10;RAP2A;PABPC3;MAPRE2;CAB39;AKAP7;RGPD3;PAK1;PGRMC1;PNMA1;TCEAL2;GPC5;TRAM1L1;CBR4;RFTN2;CA10;LSAMP;FAM189A1;C7ORF25;AIG1;RANBP6;SVIP;ETNPPL;PDP1;KBTBD6;KCNS2;APBA1;KBTBD7;SH3GL3;CD83;PCDH11X;NPY2R;TATDN3;FAM174A;SIRPA;FAM3C;PPFIA2;RGS7;CADPS2;LMO3;MYH15;ZNF98;ACYP2;ATP1B1;SHISA9;ERMN;KCTD6;TMEM257;FAM173B;DOK5;UBE2V2;ELMO1;SCG2;PSMD12;BHLHB9;NTM;CACNA1B;BHLHE22;TRHDE;TMEM241;TMEM242;TIMM23B;DPP6;RPRD1A;ASIC2;BRINP3;DNAJC19;CNTN5;CNTN6;SYT6;ABHD12B;TMEM232;RALYL;C16ORF45;CNTN3;OSTN;FGF12;LDB2;FBLL1;PPP1R9A;PITPNC1;ELAVL2;GRM2;GRM7;RASGEF1A;LRRTM3;NETO1;LRRTM4;LRRTM1;GRM8;VWC2L;POU1F1;MYRIP;SSTR1;DCK;MUT;RABEP1;NAV3;CDH10;CDH12;PXYLP1;CDH18;CAMK1G;CAMK2D;HLF;NRXN1;RAP1GDS1;PON1;FAM169A;ADD2;LEPROTL1;SPOCK3;CLVS2;SPOCK1;NCAM2;OPCML;CLASP2;NEGR1;ZNF804A;NAP1L3;HS3ST5;C14ORF132;ATP2B2;MEIS3;HS3ST4;HS3ST2;MAPK10;PPP2R2C;GNPDA2;LNX1;FAM98A;HCN1							GTEX-T5JW-1526-SM-4DM5E uterus female 20-29 years	48/284	0.00854698	0.371985	1.50519	7.16798	SH3GL3;UBXN2B;FRMPD4;BNC1;STMN2;IL20RB;ATP10B;ELAVL2;CASP14;SDR16C5;NETO1;CA2;PENK;NUF2;PROK2;SLITRK5;AP3S2;OIP5;UTY;TAC1;SLC13A5;CALN1;MAP3K5;TRIM67;SFTPB;AGTPBP1;ARPP21;PCGF5;USP9Y;MYH15;MACC1;RAB39A;ZNF804A;TCAIM;FBXO15;AIG1;PGD;ST18;MYO16;FAM135B;VNN2;TNNT1;RPA4;PABPC3;SLC26A9;RAPGEF6;KBTBD8;DSC1
AGPAT4						Endothelial Cells (Aorta)	29/185	0.0780927	0.204419	1.37097	3.49579	ITGB5;COL14A1;CPQ;COL12A1;AMIGO2;NTN4;DPT;TMTC2;TMTC1;CLEC14A;COX7A1;TMEM47;OLFML3;GJA5;CYP1B1;PXDC1;IGFBP7;STXBP6;LMCD1;CMKLR1;SH3D19;MMP2;SQOR;BACE2;COL5A2;MMRN2;PLSCR4;ADGRL4;MXRA5							Male sterility due to Y-chromosome deletions	2022-04-09	0.0157116	0.999995	5.88875	24.4581	DDX3Y;USP9Y;DAZ2;TSPY1						hermansky-pudlak syndrome	2022-01-10	0.720791	0.961055	0.816671	0.267383	HPS3								Ovarian Germ Stem cell:Ovary	20/85	0.00213011	0.0317324	2.27239	13.9788	TRIM71;RPL39L;GABRP;CDX4;VASH2;ITLN2;C1ORF94;ABHD12B;DAZL;ZNF90;ATXN3;ACOXL;CALB1;NLRP7;DPPA2;DNMT3B;FLVCR1;SCGB3A2;NANOGP8;OR52A1							CD34+	64/645	0.957643	0.999994	0.804495	0.034819	ZNF133;DDX3Y;WDR41;CRHBP;SYNCRIP;HPGDS;IMMP2L;HINT1;NNT;ZMYM4;CASP6;MYB;TRIM24;DHX15;TRIM27;NUDT15;ZNF562;ZNF18;ANAPC7;ACAD9;CAD;GTPBP8;DNTT;URB2;CHD1L;THOC2;HAUS5;TSN;PSMA6;PSMA1;TBC1D23;UMPS;ZCCHC8;CDCA7;RNF219;CSTF2T;ZNF22;ATXN7L3B;TMEM164;HMGXB4;HECTD1;NUP85;TRA2B;GAR1;VPS54;NPHP4;ZNF622;ZNF146;TOE1;GALNT7;SMAD1;ATP8B4;CPSF6;KRR1;DNAJC11;CNOT10;TARBP1;CNOT6;IRAK1BP1;TNFSF4;CENPJ;HNRNPD;NOL11;STT3B						SPERM	243/2316	0.991886	0.999992	0.846042	0.00689264	HPSE2;CPNE4;RGSL1;NPIPB11;HSF2BP;ANKRD20A1;SLC4A3;CCDC91;ZNF608;EVA1A;ZNF728;GJA5;PROK1;FAM19A3;EPHA5;VCX3B;VCX3A;EPHA6;ZNF705G;CACNA2D3;DNAAF4;RNASE3;THEG;SPATA16;SLC5A9;ADGRB3;ANTXRL;HECW1;TTLL11;CTAGE6;ALPK2;SPATA19;CTAGE15;NUMBL;HHLA2;PCDH15;PHYHIPL;TRPM1;SI;ADAMTS17;PENK;LRRC37A3;DNAH12;FAM9A;RNASE10;CYP4F2;ST8SIA2;DNAH14;NMBR;GP6;ALOX15B;DAZL;FAM135B;DCHS2;NOX5;GALNTL6;PTPRT;SLC44A3;RDH8;LRRC38;CITED4;GRIK3;MTRNR2L5;STAB2;CCDC129;JRKL;FRG2C;MTRNR2L1;EFCAB8;ABCC12;GLT1D1;BOLL;EFCAB1;PBK;FLVCR2;GPR139;DLGAP2;ANKRD7;ADIG;GPR135;COX8C;PACRG;TIGD4;NBPF6;SORCS3;ANO3;KCNU1;PLSCR2;CYLC2;SPAM1;NPSR1;WDR25;SPESP1;PPP1R2P9;AKR1D1;KCNA4;HSFY2;AKAP4;HSFY1;RGPD3;AKAP1;ADAM29;TUBA3C;FTMT;CSMD1;GPR158;GABRP;COLCA2;MTRNR2L11;COL22A1;MTRNR2L13;VWA3B;SNCAIP;GLRA4;SLC8A3;OR6V1;RNF148;CENPJ;TRMT5;TRIML1;ZNF578;SPSB4;FOXA1;CCT8L2;SH3GL3;ZNF572;ZFAND4;MYRFL;ARHGAP40;IL13RA2;PPFIA2;MYH15;ZNF98;PRSS55;MUC3A;ADAM18;HHIPL2;TSSK3;HRASLS5;SULT6B1;PPEF2;REG3A;KHDRBS3;CACNA1B;SPATA6;MARCH11;SPATA8;PHF21B;IGSF23;NLRP7;ZBBX;SOHLH2;CCDC33;CDH26;MORC1;FAM71C;CCDC141;ASIC2;BRINP3;BCL2L14;IMPG1;MFAP3L;OPN4;ARHGEF37;ODF4;ESR1;FAM90A1;OTOL1;IGSF11;TMEM232;UBE2U;BOD1L2;SCGB3A2;SLC26A7;SLC26A9;OR13A1;GLP1R;ST6GALNAC2;BNC1;SYCP1;TREH;PIK3C2G;TRH;GRM2;CA2;DDI1;GRM8;PRB2;VWC2L;CD200R1L;CFAP46;ZNF645;HORMAD2;TAS2R1;TTC23L;MSMB;TRPC7;TMCO5A;KRTAP5-7;DCD;OR1F1;USP44;DDX53;TRDN;POM121L2;MYO3A;NOS1AP;DSG1;CNGB3;COL6A5;CDH16;NLGN1;DNAH8;DNAH9;TPTE;ASB12;THBS4;C1ORF94;CNNM1;IGFBPL1;DCDC2C;SCGB2B2;CEACAM20;CCDC180;EPS8L3;RGS22;TRIM43;LINGO2;CEP152;ZNF804B;NAA11;FAM209B;MEIS3;USH2A;ENOX1;MAPK10;PDE10A;SYT10;NPIPB4;ASB5;NECTIN3;RBM46;RBM44							Pvalb+ GABAergic Neuron 2 CL0000617	2022-04-10	0.0237382	0.0849428	4.90701	18.3555	PALMD;GPR149;WNT16;GABRG1						Interleukin-19, 20, 22, 24 Homo sapiens R-HSA-8854691	2022-03-09	0.0827939	0.999995	3.67872	9.16517	IL20RA;IL20RB;IL22RA2							SREBF and miR33 in cholesterol and lipid homeostasis WP2011	2022-03-16	0.298698	0.999971	1.6972	2.05076	HMGCS1;SCD;MED15							Vascular smooth muscle contraction	17/133	0.426086	0.999996	1.07781	0.919498	PLA2G12A;PLA2G2E;CALML5;PRKCB;PLA2G2A;PLA2G4A;ADRA1D;ADCY2;PLA2G5;ADCY1;ADCY8;KCNU1;KCNMB2;AGTR1;PRKCQ;PPP1R12C;RAMP1						Interleukin-2 signaling pathway	116/847	0.0659571	0.999991	1.17494	3.19436	IFITM3;SPON1;TES;CCND2;SIT1;MYB;CDK20;EPHA4;DAXX;SLC38A1;PRKCB;CD300A;SLC30A1;ATP1B1;TPST1;RNF125;KLRF1;ULK2;MT1H;ENPEP;HPN;CSF2RB;CSF2RA;PLAC8;SNX4;KLRK1;MAP2;CDR2;APOBEC3G;CYP4F2;IFI44;NMI;STAM;GADD45G;MLLT10;UCK2;IL6;VNN2;SELL;KLRD1;IL7R;ADA;BTG3;ITGAM;MTCL1;LRMP;ADRA1D;TRH;PRL;PKD2;MYOM2;SPN;CTSO;DUSP10;CASP10;PDE4B;TLK1;UPP1;CCR6;CTSF;CCR5;CYTIP;CCR2;DUSP4;DUSP5;KLF13;DUSP1;MMD;TBC1D8;ARAP2;KCNAB1;CTPS1;URB2;RNF144A;ITPKB;CEACAM1;RBL1;MMP16;CTDSP2;NOS1AP;ANG;CEACAM8;LCORL;MAPRE2;TLR4;IL9R;NLGN1;SP100;PTGER3;PRKX;AOAH;SAMHD1;FAM214B;ADD2;PAK1;CXCR1;CHSY1;LEPROTL1;OPCML;GALNT7;CYB5A;GALNT3;CD70;GZMA;MX1;PLCL2;TBX5;SORL1;GZMK;NELL2;CD2;CLEC2B;STK17A;IL2RA;KBTBD2;VIM						Pain agnosia	19/101	0.0300009	0.561717	1.70884	5.9921	NPFFR2;CHRM3;MME;CACNA1B;HTR1A;PRL;TACR1;OPRM1;ADRA2C;DUSP26;NGF;IL6;HTR7;SST;NPVF;PENK;MSC;TAC1;KCNJ3							decreased osteoclast cell number MP:0004985	1946-10-01	0.0427188	0.999995	2.04624	6.45203	MMP2;PCDH7;C5AR1;NPY2R;SPP1;TNFSF11;HIVEP3;CTSV;TMEM64;CCR2								Stomatitis (HP:0010280)	2022-02-08	0.247244	0.999992	2.45146	3.42562	IL1RN;NLRP12								GTEx Pituitary 20-29 vs 70-79 Up	35/250	0.184131	0.731108	1.19955	2.02976	DDX3Y;ST6GALNAC1;STEAP4;KDM5D;TNFAIP6;CXCL17;PLA2G5;FCAR;CST1;FGF7;UPK1B;SPP1;BSND;CYP1B1;AHSP;FAM3D;UTY;ZNF385D;IGFBP1;NLGN4Y;SFTPB;USP9Y;F11;PLA2G2A;RNASE3;TACR1;WNT16;ALOX15B;HS3ST2;SGO1;IL6;PIP;KLRD1;LHX9;CDH19								smoldering myeloma DOID-9551 human GSE47552 sample 562	49/322	0.046116	0.555058	1.32603	4.07966	FAM49A;IL1RN;CPQ;CBWD6;PRDM5;LGALSL;PTPRK;IFIT2;PTPRG;HINT1;CCND2;DUSP10;CFL2;PROK2;DUSP4;EPHA6;ANXA1;TMPRSS11E;ERMN;FAM133A;RRAGC;NRG3;PRR15;KHDRBS2;ATP10B;KLRK1;ZMAT1;CXCR1;PTPRZ1;KCNMB2;TSPAN7;MAGEC2;MORC1;MFAP3L;ANKRD28;NIPSNAP3B;NLGN4X;CNTN5;GALNT3;LSAMP;IFI44;COX6C;RANBP6;FBXO33;MGAT4C;MYO1B;CLEC2B;VNN2;DHRS9								Lewy body dementia DOID-12217 human GSE49036 sample 1067	40/242	0.0214392	0.261094	1.46333	5.62289	FOXA1;RERGL;MYOM1;SLC44A3;ST6GALNAC1;C2ORF40;NTN4;PYGL;KLHL13;ISM1;CDH8;CTGF;IGFBPL1;SLITRK4;CA4;PROK2;SLITRK5;CHSY3;ST3GAL1;DUSP4;CADPS2;LMO3;PCDH8;FAM189A1;SYT14;OLFM4;ADRA2C;RPE65;GADD45G;AJAP1;FBXO31;OLFM3;AGTR1;SDC1;CNTN4;ASB5;LRRC3B;CNIH3;CBLN2;VGLL3								Patau syndrome	31/200	0.0793468	0.999996	1.35293	3.42822	ALDH1L1;SDC2;SLC22A1;PON1;CLEC14A;HSD17B6;ISM2;PTPRG;TMEM47;FAM198B;TRIM24;PXDC1;GYG2;MPDZ;GPM6B;SASH1;WASF3;MBL2;SEC16B;SEPT11;SEMA6A;GPR78;HMGCS1;F11;QKI;PSG9;MMRN2;LRRN1;ANG;ADGRL4;ADGRL2								Mowat-Wilson syndrome	30/200	0.114228	0.999996	1.30096	2.82251	GRIA1;BOD1L1;ATXN7L3B;AOAH;NREP;FNBP1L;PIK3CG;PCNX1;RNF213;C16ORF72;MAP2;FAM110B;CLASP2;EPHA5;NCOA1;ATF7IP;AGTPBP1;CR1;MARCH8;IRAK3;SORL1;TMEM154;MAPK10;ADGRB3;TLR8;LCOR;UTRN;VSTM2A;TLR4;PDZRN4								Patau syndrome	2022-02-05	0.112021	0.999995	4.90375	10.7347	SPART;PAPPA								Autoimmune myocarditis	22/125	0.0407868	0.999974	1.57534	5.04015	CD86;IL33;CR1;MMP2;CD1D;CTGF;TRPM2;GAL;CA2;SCD;SPP1;NOX4;CCL2;BAX;ANG;RAG2;MSC;ICOS;CCR5;TLR4;TLR3;CCR2								ARID3B KO MOUSE GSE62069 CREEDSID GENE 2591 DOWN	40/205	0.00121047	0.034801	1.79528	12.0584	SLC22A1;LRTM1;SLC7A14;C2CD4B;PIK3C2G;THY1;CXCL13;HNMT;PLB1;CRHBP;FGF7;RAB20;TRA2B;MYB;INSC;KCNMB2;PHACTR3;SLITRK6;FAM19A1;SLC25A43;SNX7;MSC;BCL2L14;GPR37;ARPP21;COLCA2;ODF4;SPACA1;ACYP2;NETO2;OTOR;AP3B2;DHRS4;HS3ST2;TMEM232;NLRP12;PCP4;OPTC;SCD;SLC9A9									ESRRA	1951-04-01	0.874711	0.999994	0.624968	0.0836594	NCOA1;EXOSC6;NR0B1;ESR1							HSPA8	16/183	0.93409	0.999996	0.702273	0.0478826	GPR37;MME;RIPK2;GOT2;ARRB1;ESR1;MAPK10;RGS2;NLRP12;SERP1;STMN1;HNRNPD;SEC61B;APOB;IL7R;FBP1							Main olfactory bulb, granule layer	53/301	0.00252455	0.0588704	1.58384	9.47406	NPFFR2;IL1RN;CALML5;CPNE4;CXORF66;SLC4A4;SYNPR;ADAMTS5;GOLGA4;CDH4;ZNF407;TRIM24;SMARCAD1;CCR3;SEMA6A;CD300A;ACTL6A;ANO4;FAM126A;TRDN;BACE2;CEACAM1;INCENP;PLSCR4;CDC42EP3;SLC9A9;RASA2;LANCL3;SLC22A3;NTN4;ADCY8;PCDH18;LRP8;ART1;FSTL5;HMGXB4;SERTAD4;CHSY1;NPHP1;SLCO1B3;TP53BP2;CHRNA10;CHSY3;CCDC33;CPA6;KCNB2;IDH2;SYT6;SELP;KITLG;SYT10;GALNTL6;SERINC5								Field CA2	70/452	0.0142896	0.394688	1.35744	5.76671	NPFFR2;ACHE;MYOM1;GALNT13;CD83;PCDH11X;SPINT4;GRIK1;SLC4A3;ABCC12;GIMAP8;CDH7;ADAMTS2;PAIP2B;SESN3;ZNF208;DNMT3B;CYP1B1;GPR139;CCR2;SLC38A1;SEMA6D;TACR3;SORCS1;TACR1;TRHR;GABRG1;RNF144A;INPP4B;SPATA16;GAL;RAB37;TGIF2LX;PAPPA;MMRN2;ELMO1;RAPGEF6;SCG2;RGS17;CAMK2D;COX16;CLEC12A;PRUNE2;PLD5;CST8;PLD1;SAMHD1;ZFP14;SV2C;PTCHD1;GCNT2;SPP1;CEACAM20;UGGT2;SH2B2;CNTN5;KLHL1;DDHD1;PLXDC2;GPR6;SLC8A3;SELP;CLCN5;GRIN3A;PDP2;RIT2;NAT1;CR1L;NMUR1;CRLF2							GTEX-QVJO-0011-R6A-SM-2S1QN brain female 60-69 years	422/2972	4.05662e-05	0.00173682	1.26277	12.7699	SCOC;CHIC1;FRMPD4;WIPF3;STMN2;PHAX;GHITM;ADARB2;SLC4A3;FNBP1L;ISM2;SLC4A4;RXFP2;RNF112;ENDOV;ALCAM;HENMT1;ZC3H12B;NDST3;CDK20;STARD4;TRIQK;PRKCB;DAPK1;CACNA2D3;GABRG1;LARS2;FAM133A;HECW1;FAR2;TSPYL5;ZNF391;HHLA3;PHYHIPL;ATXN7L3B;ABCB9;THY1;ADAMTS14;GRIN2A;TTPA;AMZ2;KIAA0319L;C5ORF42;CEP78;GSTM3;NDFIP2;ARPP21;CADM1;GPR12;CADM2;NETO2;TMEM196;ST18;FAM135B;GLUD2;DCHS2;GALNTL6;ZNF138;AVL9;LIN54;GABRB2;NRSN1;TMEM181;EFCAB7;NPAP1;TRIM9;KIAA1147;CHL1;DLGAP2;ENOPH1;GPRASP2;GPR37;TIGD4;KCND2;OPALIN;SLC39A10;CCSAP;TUBB2A;MMP17;LRRC3B;CHST2;PHLPP2;NBAS;KCNA4;WNT8B;ADCY2;PAPSS1;FSTL5;CSMD3;TAF9B;CSMD1;GPR158;SERPIND1;TCAIM;SNCAIP;TARBP1;TMEM158;LPCAT4;ZNF578;TMEM229A;FAM49A;C8ORF48;ATP8A1;TUSC3;CTNND2;CHRM5;FAM107A;RORB;DACH2;CDH8;CDH4;SESN3;ZNF569;STK32A;MAP3K5;CSNK1G3;SNRPN;ANKRD46;SEMA6D;VASH2;FBXO15;ZBTB33;OLFM3;TNIK;GRIA1;KHDRBS2;ARL6;TNKS;GPR83;RAP1GAP;PHF21B;RHOBTB2;MOBP;CNTNAP3B;ZBBX;SMYD3;TPPP;LRRC4C;GRIA3;PLXNA4;IMPG1;TMEM132D;TMEM132B;BTBD9;QKI;FAM90A1;IGSF11;COPRS;MAP3K13;CNIH3;RNF187;TRIM71;CNTNAP3;CNTNAP2;CPO;DUSP19;ARRB1;NENF;ADAMTS3;FSD1L;PRB2;PSD3;PHACTR3;TLK1;PHACTR1;WDR7;PLA2G12A;KCNAB1;TSN;SLCO1C1;NRG3;MYO3A;IL1RAPL1;VSTM2A;SLC25A14;ST6GALNAC5;NLGN1;LUZP2;TULP4;SEMA3E;CXXC4;CNNM1;PTPRZ1;SLITRK2;P2RY1;SLITRK6;SLITRK5;SLC13A5;WASF3;SEC11C;KCNJ4;NLGN4X;KCNIP1;PCDH8;KCNIP4;CABLES1;SYT14;SEMA4F;ENOX1;NELL2;MGAT4C;PINK1;SYT10;ZNF737;ZNF615;ZNF611;KCNK1;CBLN4;SYNPR;CCDC91;PPP2R1A;TUNAR;LONP2;ZNF721;SEC62;CALN1;EPHA7;EPHA6;ENTPD6;PAQR3;ACSL3;CARHSP1;CCNY;RRAGB;ZNF714;ULK2;KCTD16;GPM6A;PCDH15;TMTC1;ACTR3B;PCDH17;NKAIN2;TRPM2;STRIP2;PGBD5;ZNF706;MAP2;PENK;TSPAN7;TP53BP2;MAP7;SARAF;HIVEP2;RAB11FIP4;GPM6B;LRRN3;PCDH20;ST8SIA2;NMBR;SMARCA2;ANLN;IGFL4;ANP32E;LRRN1;CD200;SPAG16;PTPRT;CSRNP3;SLC35F3;DIRAS2;SLC7A14;GRIK2;SLC7A11;RYR3;AKAP10;SIPA1L1;NCOA1;RAB6C;PACRG;MMD;SORCS1;SYN3;SORCS3;TMEM150C;AP3B2;ITFG1;ZDHHC15;AJAP1;ANO3;RNF144A;RAP2A;ZADH2;PITPNM2;PABPC3;MAPRE2;VWA7;PNCK;MRPS30;EXOSC6;ZFP14;PGRMC1;SERTAD4;PNMA1;FAM172A;TCEAL2;NPY;GPC5;TRAM1L1;METTL9;RFTN2;LSAMP;FAM189A1;MTSS1L;KLHL4;LHFPL1;SVIP;ETNPPL;PDP1;KBTBD6;FKBP1C;APBA1;KBTBD7;SH3GL3;GALNT13;PCDH11X;NPY2R;OGDHL;TATDN3;PAIP2B;ZNF83;SIRPA;RGS9;PPFIA2;RGS7;KIRREL3;LMO3;MYH15;SLC30A4;ATP1B1;SHISA9;PRLR;ERMN;KCTD7;PCP4;ZNF91;TMEM257;FOLH1;UBE2V2;ELMO1;SCG2;ABCG2;BHLHB9;CACNA1B;KLHL13;TMEM241;TMEM242;TMEM121;ARHGAP20;DPP6;COX11;RPRD1A;TAC1;ASIC2;BRINP3;MFAP3L;CBX7;OPN4;SYT6;RALYL;CCPG1;NAT2;C16ORF45;FGF12;DNAL1;FBLL1;PPP1R9A;PITPNC1;UPK1B;GRM4;CALB1;GRM7;RASGEF1A;LRRTM3;NETO1;LRRTM4;LRRTM1;GRM8;PDE4B;CA8;POU1F1;ARAP2;DCK;RABEP1;CDH10;CDH12;CHMP3;PXYLP1;CDH18;CAMK1G;RGS17;HLF;NRXN1;RAP1GDS1;PON1;DNAH9;FAM169A;ADD2;AGPAT4;DLL3;RAB40A;SV2C;IGFBPL1;LEPROTL1;MVB12B;SPOCK3;CLVS2;NCAM2;MDH1B;CLASP2;NEGR1;ZNF804A;NAP1L3;HS3ST5;ATP2B2;MAPK10;PDE10A;PPP2R2C;GNPDA2;NEURL1;LNX1;HCN1							GTEX-QDT8-0008-SM-48U2F skin female 30-39 years	252/1836	0.00933047	0.398649	1.18936	5.55962	HPSE2;WIPF3;NPIPB11;ADARB2;CRHBP;GJA5;PROK2;PROK1;CALN1;PRIMA1;ARRDC4;EPHA7;ST6GAL2;PRKCB;CACNA2D3;DLEC1;RNASE1;PRKCQ;HRASLS;GPM6A;MTMR8;BAZ2B;PCDH17;TRPM2;CYB5R1;FAM124B;FAM124A;PGBD5;TESPA1;KCNMB2;TSPAN7;ST8SIA6;SULT1A4;ZSCAN16;MSR1;ARPP21;CADM1;PCDH20;RAB39A;GP6;LYZ;GADD45G;FAM135B;GRIN3A;VNN2;PARVG;FXYD2;GALNTL6;EFCC1;CD200;CDC42SE2;PTPRT;ACHE;GABRB2;MYOM1;CSRNP3;SLC35F3;CITED4;ATF7IP2;DIRAS2;GRIK3;SIPA1L2;MYOM2;CASP14;ZNF808;GLT1D1;ENSA;CCR6;CCR5;CCR2;NCOA1;SFTPB;ZHX2;DUSP1;SFTPD;SORCS1;SYN3;AP3B2;ZDHHC14;ITPKB;B3GNT7;TLR8;RHOU;TLR5;ZNF114;PDZRN4;GUCY2C;ADCY2;AOAH;LILRA2;FAM214A;LILRA5;MYCT1;CXCR1;ALOX5;TCEAL2;GCNT2;LAIR1;RPRM;FAM189A2;TUBB4A;SVIP;ZDHHC11B;MPP7;PLEKHA7;SLC8A3;GPR141;SMOC2;NLRP12;DHRS9;KLKB1;SPSB4;FAM49A;RERGL;CD86;ALDH1L1;ATP8A1;NCF2;MYRFL;GIMAP7;PLB1;GIMAP8;CDH8;CDH6;RGS5;CYSLTR1;PAIP2B;HPGDS;RGS2;CYSLTR2;SESN3;GRB14;FAM174B;PEBP4;ZNF208;CCRL2;FAM3B;RGS9;CD177;UNC5CL;SNRPN;TLE1;SEMA6A;CD300A;RALGAPA2;CD180;MUC3A;ERMN;EMCN;FOLH1;RAB37;ELMO1;DSC1;GPR83;CSF2RB;CSF2RA;DPP6;ZMAT1;SCIN;MOBP;CNTNAP3B;BTLA;CD300LB;TPPP;CDH26;CCDC141;BCL2L14;COL28A1;TMEM132C;CBX7;ARHGEF37;HBG2;PXDNL;SELP;SELL;SLC26A7;KLRD1;CNTN4;SLC26A9;CNTNAP3;DDX3Y;ITGAM;CPO;C2ORF40;LRMP;TSPAN12;ITGAL;PIK3CG;SLC2A8;SPN;GRM2;ACOXL;CA2;RASGEF1B;CA4;NCK2;PDE4B;CA8;UTY;CYTIP;TRIM67;CR1;FAAH2;ARAP2;COBL;MYRIP;DUSP26;TRDN;SLCO1C1;MMRN1;MYO3A;NOS1AP;DSG1;IRF8;FBP1;CDH19;FAM84B;HLF;CLEC12A;NRXN1;TSPAN32;ADD2;PDE11A;PTPRZ1;PALMD;SPOCK3;MVB12B;SCN7A;CYYR1;FCGR1B;GBP4;BEND5;KCNIP1;GZMA;SEMA4B;PLCL1;MX1;FAM209B;ATP2B2;MERTK;SORL1;GZMK;CD2;NELL2;PINK1;PDE10A;IL2RA;ASB8;PPP2R2D;CXORF36;PIK3AP1;OTUD1
AGTPBP1						Parathyroid Chief Cells	18/106	0.0793526	0.204707	1.50737	3.81946	TRPC7;CASR;STARD13;KCNIP1;CTNND2;GALNT18;FAM189A1;OGDHL;BHLHE22;REG3G;TMEM174;SPRED2;PCP4;DNAJB5;SST;SPP1;TAC1;CAMK1G							Partial chromosome Y deletion	2022-04-09	0.0157116	0.999995	5.88875	24.4581	DDX3Y;USP9Y;DAZ2;TSPY1						mycobacterium tuberculosis, susceptibility to	2022-01-10	0.720791	0.961055	0.816671	0.267383	CCL2								Cancer Stem cell:Uterus	22/97	0.00217013	0.03186	2.16693	13.2897	IL33;MAST4;ATP8B1;CAV2;COL12A1;CFI;NTN4;EMP1;CLEC14A;SYTL4;PARD3B;KIAA1217;MYCT1;CCDC80;EMCN;PALMD;MMRN2;PLSCR4;IGFBP7;ADGRL4;MXRA5;SH3D19							Adrenalgland	1965-04-01	0.960513	0.999994	0.481149	0.0193842	HELB;RASGEF1A;EPHX1;UNC5D						VASCULAR SMOOTH MUSCLE	242/2316	0.993322	0.999992	0.841709	0.00563995	SERPINE2;FRMPD4;TMEM200A;COL12A1;HSF2BP;SLC4A3;ANTXR2;ISM2;RPS6KA4;RNF112;HTR7;EVA1A;ANPEP;GJA5;DPYSL3;ZC3H12A;CDK20;CYP1B1;PXDC1;PTGFRN;HMCN1;EPHB2;FAM19A3;SAMD11;TNS1;EPHA5;ZNF705G;CSNK2A3;SLC6A15;P3H2;PHKA1;CCDC80;PLPP4;OPTC;PAPPA;PRR16;PRR15;TTLL11;MGARP;TLN2;ALPK2;PADI1;KCTD16;PTGES;SLC22A3;NUMBL;HS3ST3A1;SLC22A2;SLC22A1;IL20RB;TMTC2;THY1;PCDH18;ADAMTS15;ADAMTS14;KRTAP5-11;PENK;STXBP6;SNX7;CDR2;B4GALNT4;TNFSF18;STARD13;FAM9A;FOXF1;STAC;RPE65;SLC6A8;CYP2S1;TNFSF4;SDC1;TNFSF9;FBXL7;PYGB;PTPRU;TENM2;LRRC38;PCSK9;SLC7A11;WFDC3;TMEM47;GPR135;KCND2;MAMDC2;EMP1;IZUMO1R;SERPINB8;ANO3;MMP12;BACE2;KCNU1;GJD3;MMP16;PLSCR4;MMP17;PITPNM2;TLR4;PNCK;SPESP1;AMIGO2;FAM214B;GUCY2F;CST2;CST1;NT5E;MYCT1;OLFML3;CHRNA10;UBTD1;CILP2;ZSWIM5;IL33;SERPIND1;CCL20;COL22A1;CAVIN3;CBSL;DAB2IP;PODN;KITLG;TMEM158;KCNS2;TTC30A;RPA4;BLID;ADGRL4;ADGRL2;CCL26;CCDC71L;CSF3;GPR68;GALNT18;CTGF;FGF7;GRB14;FAM198B;PLS3;MB21D2;IL13RA2;STK32B;TECTB;IGFBP1;KIRREL1;GPR78;SCARA5;IGFBP3;MYH15;SHISA3;ANXA10;TPST1;DOK5;HHIPL2;MYADM;TRABD2B;STEAP1B;NTM;TRHDE;TMEM121;ARHGAP20;CNTNAP3B;PLXNA2;NPHP4;IGFBP7;CCDC33;MSC;CPA6;MFAP3L;KLHL29;SEC16B;OSBPL5;ARHGEF37;CAV2;GFPT2;TFPI2;MARCH3;LRFN5;IL6;TLX1;TMEM117;COL5A2;CNTN3;LHX9;BCAR3;CNTNAP3;PIWIL4;ITGB5;TNFAIP6;MTCL1;BNC1;CLEC14A;ADRA1D;SPRED2;ADAMTS2;ADAMTS3;SIX2;CNGA3;SMIM10;A4GALT;EDIL3;SH3D19;RHBDF1;TRPC4;OR1F1;MMP2;PLA2G4A;FOXL1;SSTR1;NGF;TBC1D2;FOXD4L6;ACOX2;CDH10;IFNE;HAND1;CDH11;ANG;PDE5A;CDH16;CANT1;SEMA3D;ATP10A;DLL3;RAB40A;SPOCK3;PRRG1;NHS;SPOCK1;CCL2;CHSY3;NCAM2;WASF3;GALNT5;GALNT2;PCDH7;ZNF804A;CABLES1;MEIS3;PDE10A;INAFM1;KCNK2;NECTIN3;PFKP							PVALB+ MEPE+ Layer 5-6 GABAergic Neuron CL0000617	2022-04-10	0.0237382	0.0849428	4.90701	18.3555	CPED1;MEPE;GALNTL6;WNT16						Glycosaminoglycan metabolism Homo sapiens R-HSA-1630316	20/121	0.0838836	0.999995	1.45943	3.61693	CHST9;HS3ST3A1;HPSE2;SDC2;STAB2;HS3ST5;HS3ST4;PAPSS1;HS3ST2;B3GNT7;CHSY1;NDST4;DSEL;NDST3;CHP1;SDC1;GPC5;CHSY3;ST3GAL1;CHST2							Tryptophan catabolism leading to NAD+ production WP4210	2022-03-16	0.298698	0.999971	1.6972	2.05076	AADAT;KYNU;NADSYN1							Retinol metabolism	1968-09-01	0.428536	0.999996	1.12176	0.950553	SDR16C5;CYP3A7-CYP3A51P;RDH8;DHRS9;CYP2S1;HSD17B6;CYP3A5;RPE65;DHRS4						Alpha-linolenic acid metabolism	2022-05-19	0.067949	0.999991	2.62866	7.06847	PLA2G12A;PLA2G2E;PLA2G2A;PLA2G4A;PLA2G5						Chronic obstructive pulmonary disease	24/135	0.0303988	0.561717	1.59531	5.57299	TRIM71;ARHGEF10;ZNF462;SNRPN;SEMA3D;ST8SIA2;PCDH8;NTN4;SECTM1;ADCY2;LDB2;FMO4;DKK2;CCDC91;SNTG1;SYT10;MSH5;TRIM27;MAP3K13;CNIH3;ZNF311;CBLN2;CALN1;TNS1							decreased susceptibility to bacterial infection induced morbidity/mortality MP:0009789	2022-07-28	0.042965	0.999995	2.45449	7.7252	GUCY2C;IL15;SPP1;SDC1;ANTXR2;RAG2;PLEKHA7								Wrist flexion contracture (HP:0001239)	2022-02-08	0.247244	0.999992	2.45146	3.42562	MMP2;PRG4								GTEx Vagina 20-29 vs 60-69 Up	34/250	0.238598	0.825917	1.15932	1.66128	KHDRBS2;HNF4G;GADL1;KCNA4;PLA2G5;KCNT2;LRRTM3;INSC;CEACAM20;TUNAR;SLITRK5;PTCHD4;STK32A;BRINP3;SAMD11;LMO3;PLA2G2A;WDR72;SORCS3;DUSP26;TBX5;CP;POU3F4;TRDN;FAM133A;IL6;ADRB3;CR1L;CDH10;HECW1;NOX4;OSTN;LRRC3B;KCTD16								schizophrenia DOID-5419 human GSE25673 sample 892	41/263	0.0463099	0.555058	1.3638	4.19012	IFITM3;RERGL;GRIA1;CHRM3;TENM2;ATP8A1;COL12A1;CFI;ADCY2;NKAIN2;FSTL5;NT5E;DEPTOR;CALB1;ADAMTS3;SV2C;IGFBPL1;HECTD2;MAP2;PLS3;IL13RA2;EPHA7;TLE1;NEBL;MMP2;MAMDC2;FAM46A;ZNF804A;PXDNL;ABCA8;KLHL4;GABRG1;NET1;RGCC;MMRN1;SYT10;MYO3A;CNTN3;EFCC1;VGLL3;MATN2								chronic lymphocytic leukemia DOID-1040 human GSE6691 sample 786	46/285	0.0214726	0.261094	1.42291	5.46536	FAM49A;TES;STEAP1B;CD81;CSF2RB;CD1D;PTPRK;NREP;PLAC8;PDLIM1;SCPEP1;OGFRL1;GLIPR1;NT5E;RGS2;PNP;KLRK1;SNX2;MFSD1;CCR6;OSTF1;CYTIP;LAIR1;BEND5;C14ORF159;CSNK1G3;CYB5A;ANXA1;CD72;MREG;TLE1;IL15;DUSP1;RARRES3;CD180;CMTM6;LYZ;SORL1;ZDHHC14;TPST1;ARL4A;CLEC2B;SELL;STK17A;PSME4;ZNF532								Polydactyly	31/200	0.0793468	0.999996	1.35293	3.42822	SPAG16;TUSC3;KCNE4;DNAH9;SPATA6;PTPRG;EPB41L4A;EFCAB1;NPHP1;ZBBX;CFAP46;ZNF621;UGGT2;MPDZ;C5ORF42;MDH1B;DNAH12;ZNF462;SEPT11;MOK;ADGRA3;VWA3B;WTIP;PTPN13;TMEM232;FER;IFT81;ZNF532;FRK;DNAL1;FSIP2								Multicystic renal dysplasia bilateral	30/200	0.114228	0.999996	1.30096	2.82251	SLC22A2;HPN;CFI;ZNF66;CLDN1;ISM2;ASGR1;ASGR2;AKAP1;RGS5;CALB1;CA8;APOB;SLC13A5;IGFBP1;SMLR1;SERPIND1;WDR72;ATP1B1;KIAA1217;PCP4;CLCN5;SLC5A9;CTAGE5;FXYD4;TCEA3;CNTN3;RAB17;CDH16;TRABD2B								Pyruvate dehydrogenase phosphatase deficiency	2022-02-05	0.112021	0.999995	4.90375	10.7347	PDP1;PDHB								Emanuel syndrome	2022-03-07	0.0413833	0.999974	5.51871	17.5764	GRM8;PPP2R3B;CSF2RA								BACH2 KO MOUSE GSE30883 CREEDSID GENE 2701 UP	52/285	0.00125273	0.0354939	1.65472	11.0576	DDX3Y;CPM;KDM5D;SLC44A1;ZFAND4;FNBP1L;CLDN1;MANEA;BICD1;GIMAP8;CYSLTR1;FAM198B;PSD3;PLS3;UTY;DUSP5;TRPC4;DNTT;IRAK3;INPP4B;EID3;RNF125;PLSCR2;SLC9A9;PRKCQ;ANG;PDE5A;TLR4;FBP1;CAMK1G;PRUNE2;ACTR3B;LRP8;SERTAD4;PRKAR2A;TTPA;MAP7;HIVEP3;NCAM2;LAIR1;CBR4;GBP4;TMEM86A;CAV2;TCAIM;ATP2B2;LHFPL1;DNAJC15;HS3ST2;KLF8;SCCPDH;PDE10A									IRF4	2029-02-01	0.877788	0.999994	0.544118	0.070926	RIPK2;IRF8							SMURF2	10/124	0.937884	0.999996	0.643312	0.0412552	SMAD1;NEBL;TNNT1;NEK6;TFPI2;GAR1;IRF8;RAB17;SOCS6;LMCD1							Main olfactory bulb, inner plexiform layer	53/301	0.00252455	0.0588704	1.58384	9.47406	NPFFR2;IL1RN;CALML5;CXORF66;PYGL;ADAMTS5;GOLGA4;CDH4;DEPTOR;ZNF407;TRIM24;CCR3;SEMA6A;CD300A;ANO4;FAM126A;TRDN;BACE2;CEACAM1;VAMP7;PLSCR4;SLC9A9;RASA2;LANCL3;FBN2;SLC22A3;SEMA3D;PRUNE2;NTN4;REG3G;ADCY8;PCDH18;LRP8;ART1;FSTL5;TMEM168;HMGXB4;SERTAD4;CHSY1;PENK;NPHP1;SLCO1B3;TP53BP2;CCDC33;CPA6;SASH1;PLA2G2E;KCNB2;IDH2;SYT6;SELP;KITLG;SYT10								intermediate part of r4B	49/300	0.0147648	0.394688	1.44409	6.08757	IFITM3;FAM49A;KCNK5;OR8I2;NCF2;LRRC38;ZNF43;RORB;ITGAL;SYNPR;STK32B;HERC6;ABCC4;MMD;UNC5D;KLF15;AJAP1;POU5F2;ZNF91;ARL4A;BMP2K;PRKCQ;TNIK;SPAM1;PDZRN4;KCTD16;GPM6A;MAOA;ALOX12B;ZFP14;ZMAT1;CXCR1;UBTD1;ST8SIA6;TRAM1L1;TAC1;PDLIM5;SASH1;OPN4;STAC;VWA3B;SMARCA1;MGAT4C;FXYD3;LPCAT3;GNB4;SPATS2L;NMUR2;RAMP1							GTEX-P44H-0011-R5A-SM-2XCEX brain male 40-49 years	368/2554	4.10695e-05	0.00173682	1.28056	12.934	SCOC;CHIC1;FRMPD4;WIPF3;GHITM;ANKRD20A1;ISM2;SLC4A4;PREX2;SYNPR;RNF112;ENDOV;CCDC91;PPP2R1A;ZC3H12B;NDST3;FAM19A1;TUNAR;ZNF721;SEC62;CALN1;EPHA4;EPHA6;PRKCB;PAQR3;CACNA2D3;PHKA1;ACSL3;GABRG1;FAM133A;THAP5;CCNY;RRAGB;HECW1;ZNF714;ULK2;KCTD16;TSPYL5;GPM6A;ZNF391;PCDH15;RNF219;ATXN7L3B;ABCB9;ACTR3B;NKAIN2;STRIP2;GRIN2A;PGBD5;TESPA1;ZNF706;MAP2;TTPA;PENK;TSPAN7;TP53BP2;SARAF;AMZ2;STXBP6;HIVEP2;C5ORF42;CDR2;GPM6B;TNFSF18;GSTM3;DNAH12;NDFIP2;ARPP21;CADM1;GPR12;LRRN3;CADM2;NETO2;SMARCA2;TMEM196;FAM135B;GLUD2;DCHS2;IGFL4;ANP32E;NOX5;LRRN1;GALNTL6;ZNF138;AVL9;CD200;GSTM5;SPAG16;PTPRT;LIN54;GABRB2;CSRNP3;NRSN1;SLC35F3;FAM69C;TDRP;GRIK2;SLC7A11;OSBPL11;RYR3;NPAP1;TRIM9;HINT1;SIPA1L1;SERP1;KIAA1147;EFCAB1;FLVCR1;DLGAP2;ENOPH1;GPRASP2;NCOA1;RAB6C;PACRG;KCND2;OPALIN;MMD;SORCS1;SORCS3;CCSAP;ITFG1;AJAP1;ANO3;RNF144A;RAP2A;PABPC3;SLC18B1;LRRC3B;MAPRE2;LYPLAL1;PNCK;ASAH2;SPESP1;KCNA4;ADCY2;HSD17B6;ADCY1;PAPSS1;FSTL5;ZFP14;PGRMC1;SERTAD4;PNMA1;FAM172A;TCEAL2;NPY;STX6;GPC5;CSMD3;TAF9B;TRAM1L1;METTL9;CSMD1;GPR158;SERPIND1;COLCA2;AGK;LSAMP;FAM189A1;TCAIM;ZNF77;VWA3B;COX6C;SNCAIP;LHFPL1;TUBB4A;SVIP;TARBP1;ETNPPL;PDP1;KBTBD6;TMEM158;LPCAT4;FKBP1C;TTC30A;APBA1;KLKB1;KBTBD8;FAM49A;HDDC2;SH3GL3;ALDH1L1;C8ORF48;GALNT13;PCDH11Y;UBXN2B;ATP8A1;TUSC3;CTNND2;PCDH11X;FAM107A;RORB;DACH2;CDH8;TATDN3;CDH6;SLC25A48;CDH4;CYSLTR2;SESN3;TBC1D32;FAM174A;ZNF569;RGS9;NUDT12;PPFIA2;RGS7;KIRREL3;CDKL3;ZNF682;SNRPN;ANKRD46;LMO3;SEMA6D;MYH15;SLC30A4;FBXO15;ACYP2;SHISA9;ERMN;PCP4;EBNA1BP2;PACRGL;TMEM257;OLFM3;FOLH1;UBE2V2;TNIK;ZNF675;SCG2;ABCG2;GRIA1;KHDRBS2;ENY2;BHLHB9;ARL6;NTM;CACNA1B;GPR83;AK4;KLHL13;RAP1GAP;TMEM242;DPP6;MOBP;ZBBX;COX11;SMYD3;CCDC33;RPRD1A;LRRC4C;TAC1;BRINP3;GRIA3;IMPG1;ALG1L2;TMEM132D;DNAJC19;TMEM132B;BTBD9;QKI;FAM90A1;SYT6;ABHD12B;IGSF11;TMEM232;COPRS;LRFN5;RALYL;OSTN;CNIH3;TRIM71;TTC25;DPP10;CNTNAP2;CBWD6;NENF;PPP1R9A;PITPNC1;DTWD2;GRM2;GRM4;ADAMTS3;FSD1L;CALB1;GRM7;RASGEF1A;LRRTM3;NETO1;RASGEF1B;LRRTM4;LRRTM1;GRM8;PRB2;PSD3;PHACTR3;PDE4B;TLK1;VCPKMT;PHACTR1;WDR7;CA8;PLA2G12A;ARAP2;KCNAB1;DCK;TSN;SLCO1C1;NRG3;CDH12;VSTM2A;SLC25A14;ST6GALNAC5;CAMK1G;RGS17;NLGN1;HLF;ZNF195;LUZP2;NRXN1;RAP1GDS1;PON1;DNAH9;FAM169A;ADD2;DLL3;RAB40A;SV2C;CNNM1;PTPRZ1;SLITRK2;SPOCK3;CLVS2;SLITRK5;NCAM2;RGS22;SLC13A5;WASF3;OPCML;MDH1B;CLASP2;KCNJ4;NLGN4Y;NLGN4X;KCNIP1;NDUFA4;PCDH8;KCNIP4;ZNF804A;NAP1L3;CABLES1;HS3ST5;C14ORF132;ATP2B2;HS3ST4;ENOX1;POLE4;NELL2;MAPK10;MGAT4C;PDE10A;PPP2R2C;GNPDA2;SST;SYT10;ZNF615;ZNF611;KCNK2							GTEX-XUYS-0005-SM-47JZ2 blood male 50-59 years	413/3115	0.00943305	0.398649	1.1493	5.35982	SCOC;FRMPD4;WIPF3;COL12A1;FNBP1L;CLDN1;PREX2;SCP2;GJA5;DPYSL3;FAM110B;PXDC1;PROK1;SAMD11;PHKA1;RNASE1;SYTL4;KIAA1217;IFT81;HECW1;AGTR1;ERVW-1;PRR16;ENPEP;CFI;HPN;PLA2G5;THY1;ADAMTS15;ADAMTS14;GRIN2A;FAM124A;RNF217;KCNMB2;SLC19A3;C5ORF42;NDFIP2;STARD13;APOOL;DNAH14;ABCA8;ELL2;CP;MLLT10;FAM135B;DCHS2;NOX4;GALNTL6;GSTM5;LGMN;MYOM1;TDRP;HIF3A;TMEM47;CGNL1;GPR135;GPR37;KCND2;MAMDC2;EMP1;EMP2;TMC7;TACR1;MMP16;PLSCR4;COL21A1;ZNF114;ZNF595;NBAS;FH;ASAH2;ADCY2;ADCY1;OLFML3;GPAT2;GPR158;RPRM;ZNF462;BCHE;FARP1;COLCA2;AADAT;COL22A1;DAB2IP;TMEM61;WTIP;SNCAIP;TTLL7;SMOC2;TTC30A;FRK;SPSB4;RERGL;HDDC2;ALDH1L1;C8ORF48;RASL11B;TUSC3;PROS1;CTNND2;MPV17L;GOLIM4;FAM107A;RORB;IPO5;CTGF;CDH6;FGF7;DEPTOR;HMGN5;CFL2;PLS3;NUDT15;IL13RA2;GYG2;STK32A;NUDT12;CDKL3;TLE1;SEMA6D;PYGO1;TOM1L1;CLIP1;TRABD2B;GRIA1;ENY2;KHDRBS3;KCNE4;ARL6;TNKS;AK4;PHF21B;MOBP;BTBD3;PLXNA2;IGFBP7;LRRC4C;SOCS6;MPDZ;GRIA3;IMPG1;COL28A1;ANKRD28;ATP8B1;GFPT2;CYBRD1;COPRS;LRFN5;ZNF532;BCAR3;CPO;ITGB5;MTCL1;COL14A1;DUSP19;NENF;TSPAN12;WISP2;ADAMTS2;ADAMTS3;PSD3;SMIM10;EDIL3;PGM1;SH3D19;PLA2G12A;HMGCS1;TRPC4;COBL;FOXL1;ADRA2C;NGF;PARD3B;SLCO1C1;NOS1AP;ST6GALNAC5;NLGN1;SLC47A1;NTN4;ATP10B;SEMA3E;HECTD1;HECTD2;PTPRZ1;SLITRK2;ZNF629;DNAJB5;LINC00116;SLITRK6;CCL2;UGGT2;WASF3;KCNJ3;NLGN4X;KCNIP1;NDUFA4;CABLES1;MERTK;MYO16;ENOX1;MYO1D;MYO1B;CTH;RAB17;KCNK1;PFKM;PANK3;THSD7B;HPSE2;MT1X;NFU1;GOLGA4;ZNF608;LONP2;PTGFRN;HMCN1;TNS1;EPHA7;SLC6A15;ACSL3;CCDC80;ZNF718;CD109;TLN2;MXRA5;PTGES;SLC22A3;NUMBL;NRN1;MAOA;SDC2;ATP5J;ART5;PCDH19;PCDH18;PCDH17;TTBK2;NKAIN2;MAP2;PENK;TSPAN7;TP53BP2;SNX9;STXBP6;APOB;SNX7;RIMKLB;GPM6B;FOXF1;STAC;PCDH20;RANBP17;SMARCA1;GADD45G;NET1;PEX5L;SPATS2L;FBXL7;SPAG16;PTPRT;PTPRU;TENM2;CSRNP3;GRIK2;CTSV;PTPRK;VLDLR;PTPRG;IMMP2L;SCML1;KCNT2;MAP1LC3C;LMCD1;PACRG;PABPC5;SORCS1;ANO4;TMEM150C;ITFG1;NAALADL2;ZDHHC15;ANO3;SLC22A23;C9ORF3;MATN2;VGLL3;PNCK;RGPD3;AKAP1;PGRMC2;SERTAD4;PTCHD1;EMC2;PTCHD4;TRAM1L1;IL33;FAM189A2;MOK;MTSS1L;COX6C;PODN;KITLG;TOMM7;SH3GL3;GALNT15;GALNT18;MYRFL;SDR9C7;RGS5;FAM174B;PEBP4;FAM3B;FAM3C;PDE8B;PPFIA2;NANOS1;CADPS2;LMO3;SHISA3;KCTD3;ATP1B1;PCP4;PACRGL;EMCN;FOLH1;DOK5;UBE2V2;SCG2;COX16;ARHGEF26;NTM;PLD5;PSEN2;BHLHE22;KLHL13;TRHDE;COX7A1;TMEM242;STK3;TIMM23B;ARHGAP20;DPP6;NPHP1;RPRD1A;PRODH;TAC1;KLHL29;DNAJC19;SMAD1;ARHGEF37;CAV2;RARRES2;EPHX1;COQ7;GULP1;IL6;TMEM117;COL5A2;C16ORF45;CNTN3;FGF12;CLEC14A;LDB2;FBLL1;PKD2;ELAVL2;SLC2A8;SPRED2;SIX2;LRRFIP2;A4GALT;RHBDF1;ARHGEF10;MMP2;MYRIP;SSTR1;MUT;KLF15;ACOX2;NAV3;CDH11;MMRN2;NAA35;CAMK1G;CDH19;RNF7;PRTG;PDE11A;UGP2;PALMD;PRRG1;SPOCK1;SCN7A;CHSY3;LRIG3;CYYR1;NCAM2;RGS22;PDLIM5;SASH1;OPCML;MDH1B;NEGR1;ATP2B2;HS3ST2;MAPK10;PDE10A;PPP2R2C;SCD;LNX1;CXORF36;FAM98A;FSIP2
AGTR1						Retinal Ganglion Cells	26/164	0.0822057	0.209037	1.38914	3.47082	DPP10;GALNT14;CPNE4;PLPPR5;STMN2;CACNA1B;AKAP7;FBLL1;BRINP1;ADGRA1;LRRTM1;TCEAL2;CLVS2;NXPH1;ASIC2;OPCML;CA10;PCDH8;DUSP26;NGF;TMEM196;OLFM3;SNX16;ADGRB3;GALNTL6;FGF12							Eosinophilic disorder	29/161	0.0158902	0.999995	1.62247	6.72035	CD86;CSF3;ITGAM;THY1;ATP12A;HPGDS;ANPEP;MYB;EIF4EBP1;SPP1;RAG2;CD300LF;CCR3;MBL2;IL15RA;IL33;AOC1;IL15;RNASE3;CD2;IL6;TNFSF4;IL2RA;QPCT;ETNK1;TRIP11;TLR4;CCL26;CRLF2						anophthalmia-microphthalmia syndrome	2022-02-21	0.735328	0.966432	0.773572	0.237826	NHS;CRYBA4								Pluripotent Very Small Embryonic-Like cell:Ovary	21/92	0.00248896	0.0360188	2.18455	13.0983	TRIM71;CHST9;FBN3;GABRP;C9ORF135;CDX4;SEMA6A;ITLN2;TMPRSS2;UNC5D;MUC3A;C1ORF94;ABHD12B;SYT6;B3GNT7;DPPA2;MARVELD3;DNMT3B;NANOGP8;LRRN1;OR52A1							Thymus	1968-04-01	0.969644	0.999994	0.458516	0.0141345	SPRED2;MAST4;SIT1;ADA						HAIR FOLLICLE	240/2316	0.995539	0.999992	0.833067	0.00372463	SERPINE2;TMEM200A;COL12A1;ISM1;GRPR;SLC4A3;RPS6KA4;PREX2;SYNPR;AADACL3;RNF112;HTR7;ZNF608;EVA1A;ANPEP;GJA5;DPYSL3;CYP1B1;PXDC1;OR2A42;HMCN1;CMKLR1;ARRDC4;EPHA5;SLC6A15;DKK2;TRHR;CPED1;CCDC80;EID3;CD109;PAPPA;AGTR1;PRR16;TTLL11;CTAGE6;MGARP;TLN2;ALPK2;MXRA5;CTAGE15;TSPYL5;PTGES;NRN1;HS3ST3A1;SDC2;IL20RB;TMTC2;TMTC1;THY1;PCDH19;PCDH18;ADAMTS14;RNF217;KRTAP5-11;PENK;SNX7;TNFSF18;STARD13;FAM9A;SMLR1;STAC;ST8SIA2;IGFL3;PM20D1;GLUD2;HIST1H4B;SDC1;NOX4;OR6A2;FBXL7;GSTM5;OR2A1;PTPRU;TENM2;NRSN1;SECTM1;PCSK9;CCDC129;PTPRK;SLC7A11;FRG2C;PTPRG;TMEM47;KCNT2;EFCAB1;LMCD1;GPR135;DUSP4;GRAMD2B;MME;MAMDC2;PABPC5;EMP1;TACR1;MMP12;MMP13;GJD3;PLSCR2;PLSCR4;MMP17;COL21A1;CHST2;SPAM1;VGLL3;PLPPR4;PRUNE2;PTGER3;NT5E;SERTAD4;OLFML3;UBTD1;GPAT2;PTCHD4;TRAM1L1;ANKRD50;FOXB2;SERPIND1;IL34;CAVIN3;DAB2IP;MTSS1L;FMO4;PODN;RFLNA;KITLG;TMEM158;KCNS2;TTC30A;RPA4;BLID;ADGRL2;ZNF354C;GALNT14;ZC3HAV1L;FGF7;HEPHL1;FAM198B;PABPC4L;SLC16A7;SLC25A43;DUXB;IL13RA2;STK32A;STK32B;KIRREL1;GPR78;PYGO1;TPST1;DOK5;SLC9A9;HHIPL2;ZNF436;PPEF2;GRIA1;FBN2;STEAP1B;DPT;TRHDE;TMEM121;DSEL;NPHP4;MSC;GRIA3;ALG1L2;SEC16B;OSBPL5;ATP8B1;GFPT2;CYBRD1;ESR1;IL6;IL7;COL5A2;SLC26A7;CNTN3;BCAR3;PIWIL4;ITGB5;TNFAIP6;MTCL1;COL14A1;BNC1;TREH;CLEC14A;ADRA1D;WISP2;ADAMTS5;ADAMTS2;ADAMTS3;DDI1;PRB2;PSD3;EDIL3;SH3D19;TMPRSS11A;RHBDF1;ABCC4;TMCO5A;KRTAP5-7;TRPC4;MMP2;SLCO1B7;FOXL1;SSTR1;WNT16;NGF;PARD3B;TBC1D2;NAV3;ACOX2;HIST4H4;IFNE;CDH11;BMP2K;ST6GALNAC5;NLGN1;SEMA3D;ATP10D;ATP10A;NHS;CHSY3;LRIG3;SASH1;SEPT11;GALNT5;PCDH7;NAA11;PTPN13;MEIS3;HS3ST4;USH2A;ENOX1;MYO1D;MYO1B;LNX1;POMK;VIM;KCNK2;NECTIN3							PVALB+ ZFPM2-AS1+ Layer 5-6 GABAergic Neuron CL0000617	2022-04-10	0.0237382	0.0849428	4.90701	18.3555	SEMA6D;PCDH15;TMTC2;GRIK2						Phospholipid metabolism Homo sapiens R-HSA-1483257	25/161	0.104361	0.999995	1.35494	3.06203	CDS1;ACHE;SLC44A3;MTMR3;SLC44A1;PIK3C2G;TPTE;PLA2G5;PLD1;PLB1;PIK3CG;AGPAT4;GPAT2;BCHE;PLA2G12A;PLA2G2E;PLA2G2A;PLA2G4A;DDHD1;ETNPPL;INPP4B;LPCAT4;LPCAT3;ETNK1;GPD1L							Sleep regulation WP3591	1938-06-01	0.300282	0.999971	1.37921	1.65924	NLGN1;GRIN2A;IL6;NPY2R;BTBD9;ADA							Calcium signaling pathway	30/240	0.430083	0.999996	1.05074	0.886591	CHRM3;CAMK2D;CALML5;PTGER3;CHRM5;CACNA1B;ADCY2;ADRA1D;ADCY1;GRPR;ADCY8;RYR3;GRIN2A;CYSLTR1;FGF7;HTR7;CYSLTR2;PRKCB;TACR3;PHKA1;ATP2B2;TACR1;NGF;TRHR;TRDN;ITPKB;SLC8A3;ADRB3;AGTR1;CAMK1G						Class C GPCRs (metabotropic glutamate and pheromone receptors)	2022-05-19	0.067949	0.999991	2.62866	7.06847	GRM2;CASR;GRM4;GRM7;GRM8						Constipation	1938-09-01	0.0323025	0.582701	2.28609	7.84727	GUCY2C;HTR7;SST;BHLHE22;OPRM1;ATP12A;TAC1;CCL28;MLN							increased pulmonary ventilation MP:0005575	2022-05-17	0.0441702	0.999995	3.06712	9.56851	NANOS1;ACHE;CDH26;NADSYN1;KCNJ3								Posterior subcapsular cataract (HP:0007787)	2022-02-08	0.247244	0.999992	2.45146	3.42562	OFD1;CNBP								GTEx AdrenalGland 20-29 vs 60-69 Down	34/250	0.238598	0.825917	1.15932	1.66128	HACD1;RTP3;SLC35F3;TMEM200A;LUZP2;NTM;LDLRAD1;ATP10A;TSPAN12;ISM2;ADAMTS16;NPAP1;CYSLTR2;HEPHL1;MYB;ANKRD2;CA8;SLC13A5;SAMD3;CALN1;TRIM67;RPL39L;CYB5A;CASR;GBP7;SERPIND1;CNTN5;DUSP26;ETNPPL;DCSTAMP;NANOGP8;TMEM229A;XKR3;CHST2								melanoma DOID-1909 human GSE6887 sample 948	41/263	0.0463099	0.555058	1.3638	4.19012	PHLPP2;LIN54;MOGAT1;CDCA7;GOLIM4;WNT8B;VLDLR;ART1;GRM4;MYB;PSD3;CDK20;SPP1;POTED;AHSP;MAN1A1;ASIC2;LRRC4C;TRIM43;SASH1;B4GALNT4;EPHA4;VCX3B;ZNF462;ZNF682;CASR;CADM1;STAC;CCL20;HTR1F;LMO3;RARRES2;HIST1H4B;TMEM158;CRISPLD1;TLX1;TCEA3;ELMO1;TLN2;SMPDL3A;PDE9A								ulcerative colitis DOID-8577 human GSE11223 sample 590	44/271	0.0219516	0.263106	1.43276	5.47159	CFI;LDLRAD1;TGFA;PCSK9;TMPRSS2;MT1X;SLC7A11;NT5C2;ADD2;FSTL5;PAK1;RNF213;KLRK1;GRM7;ERI1;CASP10;SLC25A43;TAS2R1;UPP1;DUSP5;SEC16B;GSDMB;EPHA6;GPR37;SPINK1;SMLR1;MMAA;CCL20;HS3ST5;HAUS5;OLFM4;MMP12;KLF8;PARP11;IRAK1BP1;PDP2;CTAGE4;NCL;MT1H;LRRN1;HRASLS;MAP3K13;PDE9A;CTAGE15								Smith-Lemli-Opitz syndrome type 1	31/200	0.0793468	0.999996	1.35293	3.42822	PANK3;ITGB5;SDC2;PROS1;AK4;PTPRK;BZW1;PTPRG;TMEM47;LAPTM4A;PLS3;PXDC1;LRIG3;PTGFRN;SNX7;TMED7;MPDZ;SEPT11;SERPIND1;HMGCS1;IDH1;EPHX1;P3H2;ACSL3;SMARCA1;PTPN13;MYO1B;SCD;COL5A2;CDH11;ADGRL2								Nail patella syndrome	30/200	0.114228	0.999996	1.30096	2.82251	BCAR3;COL12A1;AMIGO2;ATP10D;NTN4;TULP4;TMTC2;PTPRK;SIPA1L2;PKD2;ADAMTS2;ALCAM;TLDC1;PTGFRN;TMEM30B;P3H2;SYT14;TMEM154;RSPH3;NLRP12;CLIP1;MYO1B;QPCT;REEP3;CDC42EP3;COL5A2;CDH11;MGARP;RIN2;ZNF532								Oral lichen planus	24/155	0.112335	0.999995	1.35021	2.95191	CD86;TOP2A;IL1RN;RARRES2;MMP2;TACR1;ATP1B1;NGF;FCAR;IL6;CEACAM1;DNMT3B;SPP1;SDC1;CCL2;BAX;TAC1;CCR5;DEFB4A;TLR4;TLR3;ABCG2;CCR2;MBL2								Methylmalonic aciduria cblA type	2022-03-07	0.0413833	0.999974	5.51871	17.5764	MMAA;CBLB;MUT								PCGF6 KD MOUSE GSE56126 CREEDSID GENE 1340 UP	54/299	0.00129994	0.0363056	1.63447	10.8617	CPM;HPSE2;SYCP1;POGK;RASEF;PCDH11X;GOLIM4;SLC7A11;ANTXR2;NXT2;TSPAN12;BOLL;RGS2;UBASH3B;FAM174B;SLC16A7;MFSD1;HORMAD2;CADPS2;KIRREL1;GBP7;ANXA3;PLA2G4A;AP3B2;SERPINB8;MMP13;GAL;DOK5;CD109;RNF219;ZC3HAV1;ARHGAP20;RNF213;RNF217;SOHLH2;ST8SIA6;GPAT2;SNX7;TAF9B;GBP4;GSTM3;AOC1;TMEM30B;CAV2;PCDH7;PRG4;NETO2;SMARCA2;DAZL;CPEB1;RNF148;XAF1;GSTM5;RBM44									CEBPD	2029-02-01	0.877788	0.999994	0.544118	0.070926	POU1F1;IL6							TNFRSF1B	10/124	0.937884	0.999996	0.643312	0.0412552	IPO8;DAXX;MON2;TUBA3C;CAD;IRS4;HIVEP3;VIM;PFKP;TIMM50							Midline group of the dorsal thalamus	53/301	0.00252455	0.0588704	1.58384	9.47406	SPAG16;CNTNAP3;PIWIL4;TMEM41A;COL12A1;SLC7A11;RORB;GRM2;CALB1;LRRTM2;PRKG2;CLEC1B;AGFG1;SH3D19;C9ORF135;ACSL3;OPRM1;SHISA9;GABRG3;TMEM150C;DKK2;INPP4B;GJD4;SLC5A9;TNNT1;PRKCQ;TLN2;LRRC3B;CAMK2D;MAOA;SDC2;AMIGO2;ATP10A;P2RY1;TM4SF20;SLITRK6;CCDC180;IGFBP7;NXPH1;SOCS6;SNX6;GALNT5;RARRES2;IDH2;KCNIP4;ZNF804A;PLXDC2;PDP1;LRFN5;MAN2B2;SYT10;CNTN4;CBLN4								intermediate stratum of r5BI	49/300	0.0147648	0.394688	1.44409	6.08757	IFITM3;FAM49A;OR8I2;OR4E2;TES;OR14J1;FAM107A;ZNF43;SLC7A11;RORB;ITGAL;TMEM47;SYNPR;FRAT2;CASP6;ANPEP;MMD;PHKA1;UNC5D;SSTR1;TMPRSS11E;TOM1L1;DPPA2;BMP2K;KCTD16;MAOA;ZNF22;ALOX12B;ZFP14;ZMAT1;ZNF706;PTPRZ1;OLFML3;TTPA;ICOS;TAC1;PDLIM5;SASH1;OPN4;CYBRD1;NMI;SMARCA1;TMEM196;TMEM232;MGAT4C;FXYD3;LPCAT3;GNB4;ZBTB8B							GTEX-S7SE-0011-R1A-SM-2XCDE brain male 50-59 years	198/1270	4.39859e-05	0.00183358	1.38993	13.9432	CPNE4;FRMPD4;WIPF3;RNF112;SYNPR;PPP2R1A;FAM19A2;FAM19A1;TUNAR;VSTM5;CALN1;EPHA5;EPHA4;GABRG1;KCTD16;GPM6A;NRN1;ZNF391;PCDH15;THY1;ABCB9;PCDH19;ACTR3B;ADAMTS16;NKAIN2;GRIN2A;PGBD5;MAP2;TTPA;KCNMB2;TSPAN7;STXBP6;GPM6B;B4GALNT4;DNAH12;CADM2;PCDH20;ST18;ANLN;PEX5L;CPEB1;GRIN3A;LRRN1;GSTM5;GABRB2;CSRNP3;SLC35F3;FAM69C;DIRAS2;GRIK1;GRIK2;SLC7A11;TRIM9;SIPA1L1;DLGAP2;ENOPH1;RAB6C;GPR37;OPALIN;MMD;SLC39A10;PTH2R;SORCS3;AP3B2;AJAP1;PNMA6A;ANO3;CLDN10;TUBB2A;MMP16;MMP17;SLC18B1;LRRC3B;ZNF114;PNCK;KCNA4;AKAP7;TMEM160;ADCY1;ADCY8;NPY;CSMD3;TRAM1L1;CSMD1;SAMD3;CA10;KCNB2;MTSS1L;FAM189A1;VWA3B;TARBP1;ETNPPL;TMEM158;KBTBD6;APBA1;TMEM229A;HDDC2;SH3GL3;GALNT13;CTNND2;CHRM5;NPY2R;FAM107A;DACH2;CDH8;SLC25A48;CDH4;PPFIA2;RGS7;KIRREL3;ZNF682;BTN1A1;MYH15;SHISA9;ERMN;KCTD6;TMEM257;FOLH1;ABCG2;GRIA1;CNP;NTM;CACNA1B;GPR83;NREP;BHLHE22;TMEM121;DPP6;MOBP;BTBD3;ZBBX;CCDC33;TAC1;ASIC2;GRIA3;PLXNA4;CNTN5;TMEM132B;BTBD9;SYT6;TMEM232;LRFN2;LRFN5;C16ORF45;CNIH3;DPP10;CBWD6;ADRA1D;FBLL1;GRM2;CALB1;RASGEF1A;GRM7;NETO1;LRRTM4;LRRTM1;PRB2;PSD3;PHACTR3;WDR7;TRIM67;SLCO1C1;NRG3;CDH10;VSTM2A;ST6GALNAC5;CAMK1G;NLGN1;SLC47A1;SLC24A3;LUZP2;NRXN1;DNAH9;AGPAT4;DLL3;PTPRZ1;SLITRK2;SLITRK4;SPOCK3;MVB12B;SPOCK1;NCAM2;KCNJ3;OPCML;KCNJ4;NLGN4X;KCNIP1;PCDH8;NAP1L3;ATP2B2;C14ORF132;MEIS3;HS3ST4;MYO16;NELL2;SST;KCNK1;CBLN2							GTEX-R55E-0006-SM-2TC5G blood male 20-29 years	455/3454	0.00977192	0.40707	1.14226	5.28665	SCOC;SERPINE2;COL12A1;FNBP1L;CLDN1;PREX2;RNF112;ENDOV;VSTM5;PROK1;SAMD11;PRIMA1;TRIQK;WDR75;SETMAR;FNDC3A;SYTL4;KIAA1217;IFT81;HECW1;AGTR1;TSPYL5;ZNF397;ENPEP;ZNF391;CFI;IL20RA;ABCB9;THY1;ZNF24;ADAMTS16;ADAMTS15;GRIN2A;HMGXB4;RNF217;SLC19A3;C5ORF42;LRRC37A3;PRELID2;NDFIP2;STARD13;NEBL;ABCA8;ELL2;CP;MLLT10;UCK2;CPEB1;FXYD3;DCHS2;NOX4;GSTM5;LGMN;ZNF492;WDR41;TDRP;JRKL;HIF3A;EFCAB7;TMEM47;MCEE;MED13;CHL1;EFCAB1;PBK;GPRASP2;CGNL1;PCMTD1;GPR37;KCND2;EMP2;TMC7;TACR1;GCFC2;TUBB2A;MMP16;PLSCR4;COL21A1;ERGIC2;LYPLAL1;ZNF595;PRUNE2;TMEM168;OLFML3;TAF9B;CSMD1;ANKRD50;RPRM;ZNF462;BCHE;FARP1;SERPIND1;COLCA2;AADAT;COL22A1;DAB2IP;TMEM61;TCAIM;VWA3B;WTIP;DHRS2;TTLL7;SNX16;CENPJ;TRMT5;TTC30A;FRK;RERGL;HDDC2;C8ORF48;RASL11B;TUSC3;PROS1;FBXO28;GOLIM4;ZC3HAV1L;IPO5;CTGF;CDH6;FGF7;IPO8;HMGN5;RAB42;GRB14;ZNF208;PABPC4L;PLS3;SMARCAD1;NUDT15;ZNF445;MB21D2;STK32A;ZNF565;NUDT12;ZNF320;CDKL3;CSNK1G3;ZNF682;ANKRD46;SEMA6D;PYGO1;TOM1L1;TPST1;EBNA1BP2;ZNF436;TSSK3;TRABD2B;ZNF670;ENY2;KHDRBS3;KCNE4;INSIG2;ARL6;TNKS;AK4;PHF21B;CNTNAP3B;BTBD3;PLXNA2;IGFBP7;TPPP;LRRC4C;SOCS6;MPDZ;GRIA3;BCL2L14;COL28A1;ANKRD28;HTR1F;TMEM132B;CYBRD1;IGSF11;COPRS;LRFN5;REEP3;ZNF532;BCAR3;CPO;ITGB5;MTCL1;COL14A1;BNC1;DUSP19;NENF;TSPAN12;ADAMTS5;ADAMTS2;ADAMTS3;PSD3;SMIM10;EDIL3;METTL15;TTC23L;TRIM67;SH3D19;PLA2G12A;TRPC4;KCNAB1;NGF;PARD3B;SLCO1C1;MYO3A;NOS1AP;LCOR;SLC25A14;ST6GALNAC5;NLGN1;SEMA3D;NTN4;SEMA3E;CYP3A5;HECTD1;CNNM1;HECTD2;ZNF629;SCGB2B2;P2RY1;SLITRK6;VPS54;SLITRK5;SLC13A5;ZNF621;UGGT2;WASF3;KCNJ3;CYB5A;NLGN4X;ERVMER34-1;MMAA;KRR1;NDUFA4;TXNL1;CABLES1;USH2A;MYO16;ENOX1;MYO1B;CTH;ZNF615;NPIPB4;NPIPB3;RAB17;KCNK1;MTRR;PANK3;THSD7B;LGALSL;HSF2BP;NFU1;GOLGA4;CCDC91;ZNF608;ZNF605;ZNF846;LONP2;PTGFRN;HMCN1;ZNF721;FBXO8;ZNF720;EYS;TNS1;ARRDC4;ST6GAL2;SLC6A15;GOLPH3L;ACSL3;THAP5;ZNF718;CRISPLD1;CD109;PAPPA;THAP9;TLN2;NUMBL;MAOA;SDC2;PCDH19;ACTR3B;PCDH18;PCDH17;TTBK2;SNX4;MIER3;MAP2;SNX9;SNX7;RIMKLB;ZBED5;GPM6B;FOXF1;PCDH20;RANBP17;SIAH1;STAM;SMARCA1;NET1;PEX5L;SDC1;MPHOSPH10;SPATS2L;FBXL7;SPAG16;PTPRT;PTPRU;CSRNP3;SLC44A1;PAK1IP1;DIRAS2;GRIK1;GRIK2;PTPRK;VLDLR;PTPRG;IMMP2L;HINT1;SCML1;KCNT2;ZMYM4;PACRG;PABPC5;ANO4;TMEM150C;ITFG1;NAALADL2;ZDHHC15;ANO3;PNMA6A;SLC22A23;C9ORF3;MATN2;VGLL3;RGPD3;AKAP1;PGRMC1;PTCHD1;EMC2;TRAM1L1;CBR4;RFTN2;MON2;LSAMP;MOK;C7ORF25;MTSS1L;COX6C;RANBP6;PLEKHA7;PDP1;ETAA1;KITLG;KBTBD6;KCNS2;APBA1;KBTBD7;ZNF354C;OTUD4;SH3GL3;GALNT15;GALNT18;PRDM5;RASEF;MYRFL;FAM174B;FAM174A;PPFIA1;ENPP1;FAM3C;PPFIA2;CADPS2;SPINK1;LMO3;MYH15;SHISA3;KCTD3;PCP4;ZNF91;PACRGL;TMX3;FOLH1;FAM173B;UBE2V2;TBC1D23;ABCG2;PSMD12;BHLHB9;ARHGEF26;PLD5;BHLHE22;TRHDE;STK3;TIMM23B;ARHGAP20;COX11;RPRD1A;LONRF1;MFAP3L;KLHL29;DNAJC19;SMAD1;IDH1;EPHX1;A2ML1;COQ7;GULP1;TMEM232;FER;TMEM117;COL5A2;FGF12;DNAL1;MAST4;FBLL1;PKD2;MYSM1;ELAVL2;SPRED2;LRRFIP2;ZNF385D;RHBDF1;ARHGEF10;GLRX3;URB2;PEX1;MUT;KLF15;ACOX2;NAV3;CDH11;NAA35;PDE5A;CAMK1G;RGS17;USP12;RNF7;PRTG;RAB40A;PRRG1;SPOCK1;SCN7A;LRIG3;NCAM2;RGS22;SASH1;OPCML;MDH1B;CLASP2;C14ORF132;MEIS3;U2SURP;MAPK10;LNX1;POMK;FAM98A;FSIP2
AGTR2						Leydig Cells	23/145	0.0969056	0.242946	1.38953	3.2432	SLC22A3;MAOA;COL14A1;IGFBP3;RARRES2;COL12A1;DPT;ABCA8;PRLR;PARD3B;KIAA1217;TMEM47;SMOC2;OLFML3;CDH11;PLSCR4;COL21A1;TAC1;ADGRL4;MXRA5;SASH1;SH3D19;MATN2							Primary infection NOS	16/76	0.0166943	0.999995	1.96665	8.0489	IL33;NRSN1;APOBEC3G;RARRES3;IL6;SELL;RNF19A;ERVW-1;CHP1;TPPP;CCR5;EPHB2;TLR4;TLR3;CORIN;MBL2						systemic lupus erythematosus	2022-01-11	0.754243	0.977329	0.734962	0.207289	TLR5								Corneal Endothelial cell:Corneal Endothelium	22/99	0.00284462	0.040586	2.11041	12.3719	CADPS2;FARP1;SEMA6A;COL14A1;SEMA6D;RARRES2;FAM189A2;CLEC14A;LDB2;PREX2;KIAA1217;TMEM47;RGS5;SMOC2;GJA5;DPYSL3;COL21A1;CYYR1;ADGRL4;MXRA5;CGNL1;ADGRL2							AdrenalCortex	7/106	0.976298	0.999994	0.518341	0.0124338	ALDH3B2;SLC47A1;RAB20;TACR1;MERTK;CSMD1;KBTBD8						THYROID (BULK TISSUE)	238/2316	0.997076	0.999992	0.824459	0.00241463	CHIC1;COL12A1;ISM1;SLC4A4;CLDN1;ZNF608;EVA1A;ZNF728;GJA5;CDK20;PXDC1;OR2A42;HMCN1;TNS1;ARRDC4;EPHA5;VCX3B;EPHA6;PHKA1;WDR72;TRHR;KIAA1217;PSG9;CTAGE4;PPP1R3B;PAPPA;AGTR1;MAGEB2;ANOS1;PRR15;TTLL11;TLN2;MXRA5;CTAGE15;CDS1;ENPEP;MAOA;SDC2;HPN;TGFA;ADAMTS15;DHX34;RNF217;TP53BP2;STXBP6;CDR2;STARD13;TMEM86A;NEBL;STAC;IGFL3;PBX4;SMARCA1;HIST1H4B;SDC1;OR2A1;PYGB;PTPRU;SLC44A3;MEI4;STAB2;TDRP;PTPRK;SIPA1L2;PTPRG;CTSO;GPRASP2;CGNL1;ADIG;GPR135;ZHX2;GRAMD2B;ANXA3;MAMDC2;SFTPD;EMP1;BACE2;GJD3;INCENP;PLSCR4;ARHGEF5;MATN2;CAPG;HSD17B6;NT5E;SERTAD4;UBTD1;GPAT3;CILP2;PTCHD4;ZSWIM5;IL33;COLCA2;IL34;DAB2IP;FAM189A2;FAM189A1;MTSS1L;ZNF79;PLEKHA7;SMOC2;RNF148;TTC30A;TCEA3;BLID;ADGRL4;ADGRL2;FAM49A;ATP8A1;PROS1;GALNT18;IRS4;OGDHL;RTL4;CTGF;RGS5;FGF7;DEPTOR;FAM174B;PEBP4;PABPC4L;ENPP1;DUXB;RAG2;IL13RA2;STK32A;PDE8B;TECTB;CADPS2;CASR;KIRREL1;RALGAPA2;IGFBP3;ATP1B1;TOM1L1;PYGO1;PCP4;HHIPL2;ZNF436;UTRN;FBN3;LTBP4;DPT;COX7A1;RAP1GAP;RHOBTB2;TMEM121;ALDH3B2;ARHGAP20;NLRP5;SLCO1B3;PLXNA2;NPHP4;ZNF787;TPPP;MAGEA11;IMPG1;CBX7;CNTN5;ARHGEF37;CNTN6;CAV2;ATP8B1;RARRES2;TFPI2;EPHX1;CYBRD1;PXDNL;ESR1;IL6;TMEM117;COL5A2;SLC26A7;KCNK5;BCAR3;ST6GALNAC2;ITGB5;CPQ;COL14A1;BNC1;CLEC14A;KAAG1;TSPAN12;ADAMTS5;SPRED2;ADAMTS3;ZNF407;CFAP46;A4GALT;TTC23L;SH3D19;RHBDF1;TRPC4;MMP2;FAAH2;ARAP2;COBL;KCNAB1;NGF;TMPRSS11F;PARD3B;TBC1D2;ACOX2;DMRTA1;IFNE;MMRN2;PDE5A;CDH16;ATP10D;NOD1;TPTE;ATP2C2;PRTG;RAB40A;RAB20;IGFBPL1;ZNF629;PRRG1;KLRG2;SPOCK1;CHSY3;LRIG3;SASH1;TMEM30B;GALNT3;SEMA4B;ZNF804B;NAA11;CABLES1;MERTK;PTPN13;MYO1D;PDE10A;LNX1;GPD1L;RAB17;KCNK1;NECTIN3							RORB+ LINC01202+ Layer 3-5 Glutamatergic Neuron CL0000679	2022-04-10	0.0237382	0.0849428	4.90701	18.3555	HTR1F;PCDH7;RORB;HS3ST4						Purine metabolism Homo sapiens R-HSA-73847	1934-07-01	0.104507	0.999995	1.9084	4.31012	NT5E;PNP;GMPS;GMPR;NT5C2;DCK;ADA							Regulation of Microtubule Cytoskeleton WP2038	1946-07-01	0.309862	0.999971	1.3203	1.5469	PAK1;CLIP1;CFL2;STMN1;TPPP;EPHB2;MAPRE1							Endocrine and other factor-regulated calcium reabsorption	1953-07-01	0.452688	0.999996	1.11894	0.886817	SLC8A3;CALB1;PRKCB;FXYD2;ATP2B2;ATP1B1;ESR1						G alpha q pathway	13/70	0.0704758	0.999991	1.68017	4.45664	RGS17;PRKCB;RGS13;PLD5;ADRA1D;PLD1;RGS5;RGS2;AGTR1;PRKCQ;RGS22;RGS9;RGS7						Homocystinuria	2022-06-21	0.0324484	0.582701	2.94517	10.0963	MTRR;MMAA;MMD;CTH;MUT;MMADHC							abnormal fourth ventricle morphology MP:0000828	2022-04-12	0.0460538	0.999995	3.67984	11.3264	POLE4;ADAMTS3;CP;UCHL5								Premature rupture of membranes (HP:0001788)	2022-02-08	0.247244	0.999992	2.45146	3.42562	ADAMTS2;COL5A2								GTEx AdrenalGland 20-29 vs 70-79 Up	34/250	0.238598	0.825917	1.15932	1.66128	CSF3;HPN;STMN2;CACNA1B;C2CD4B;PRL;BHLHE22;SMR3B;CDH4;GRM7;LRRTM3;NPY;PENK;KLRG2;PRKG2;CCL2;PTCHD4;TAC1;PRODH;VCX3B;CCL20;NBPF6;COL22A1;ZNF804A;SORCS1;TMPRSS11E;TMEM196;GZMK;CD2;PCP4;IL6;PIP;SCG2;FBP2								Preeclampsia C0032914 human GSE4707 sample 352	56/375	0.047637	0.562922	1.29736	3.94936	CPM;FRMPD4;MTCL1;FNBP1L;ABCA13;SYNCRIP;MAGEA1;TRIM24;VWC2L;TLK1;FAM3C;NUDT15;ZNF565;AGFG1;CHST9;DUSP5;TMPRSS11B;RAB6C;HMGCS1;DUSP1;DCK;PSG9;RRAGB;PPP1R3B;HECW1;CNGB3;ZNF114;TLR3;TGFA;ACTR3B;TRHDE;UGP2;MAP7;GCNT2;KLRG2;NXPH1;SMNDC1;SASH1;MDH1B;AOC1;PDHA2;ERVMER34-1;APOOL;YTHDF3;NEGR1;ATP8B1;IDH2;PLCL2;ATP2B2;SPCS3;CLCN5;NEURL1;VWC2;AQP11;KBTBD8;CBLN2								Huntington's disease DOID-12858 mouse GSE3583 sample 929	47/293	0.0224302	0.265056	1.4125	5.36376	CHODL;KHDRBS3;TNFAIP6;DPT;VLDLR;ISM1;TSPAN12;MANEA;ALCAM;CCND2;MAP2;TMSB4X;TSPAN7;PLXNA2;PRKG2;CDH26;PDE8B;LMCD1;GPM6B;MFAP3L;GALNT7;IL33;STARD4;SLC38A1;CADM1;FOXF1;MMD;ST8SIA2;PCDH7;FAM189A2;EMP2;ACYP2;KCNAB1;CP;SLC22A23;SLC6A6;CCDC80;VAMP7;NAT2;CD109;QPCT;CDC42EP3;LANCL3;OTUD1;TRABD2B;ABCG2;FAM84B								Smith-Lemli-Opitz syndrome type 2	31/200	0.0793468	0.999996	1.35293	3.42822	FBN2;BEX3;COL12A1;AK4;PTPRK;BZW1;PTPRG;CTGF;TMEM47;PRDX4;PLS3;PXDC1;LRIG3;PTGFRN;EPHB2;SNX7;MPDZ;RHBDF1;SEPT11;HMGCS1;IDH1;P3H2;ACSL3;SMARCA1;PTPN13;MYO1B;SCD;COL5A2;CDH11;NECTIN3;ADGRL2								Oculocutaneous albinism type 1	30/200	0.114228	0.999996	1.30096	2.82251	ST6GALNAC1;ST6GALNAC2;GYPC;SLC35F2;SPESP1;ABCB5;B3GLCT;PSEN2;GMPR;ATP10A;TRPM1;FTH1;PPP6R3;AP1S2;PHACTR1;MSC;METTL9;SEMA6A;NDUFC2;CABLES1;TYR;ITPKB;INPP4B;BACE2;RAP2B;QPCT;MMP17;RAB38;SLC18B1;CDH19								Hyperbilirubinemia type 2	2022-05-22	0.114371	0.999995	2.16441	4.6931	MTRR;ATP8B1;SLC22A1;SLCO1B3;UMPS								Retinitis pigmentosa deafness mental retardation and hypogonadism	2022-03-07	0.0413833	0.999974	5.51871	17.5764	PCDH15;PKD2;USH2A								MYC OE MOUSE GSE38304 CREEDSID GENE 1846 DOWN	43/226	0.00137208	0.0372981	1.74052	11.4725	CCDC71L;CNP;CD81;RGS13;CBLB;MANEA;GIMAP8;PIK3CG;MALT1;CTSO;LAPTM4A;RGS2;CNST;SNX2;CHSY1;TMSB4X;STMN1;ST8SIA4;BTLA;PXDC1;FAM3C;CYTIP;MAP3K5;CD72;PRKCB;IDH1;MBD2;TRAPPC8;TMEM64;DCK;TMEM131;CHFR;CLK1;CD2;BFSP2;ARPC3;BMP2K;FAM76B;VIM;SERINC3;OTUD1;CD200;SERINC5									TAF1	16/171	0.883316	0.999994	0.757163	0.0939432	INO80;MED4;ART5;SMARCA2;NET1;RBL1;XRN1;CHL1;MSH5;NUF2;VPS54;BAX;AVL9;TAF9B;FBP1;COX10							PRKCB	32/338	0.939127	0.999996	0.765572	0.0480813	TOP2A;GABRB2;CAMK2D;ITGB5;SDC2;CTNND2;C5AR1;STMN2;CSF2RB;GRIK2;F11R;ADD2;RGS2;PPP2R1A;CASP6;SI;STMN1;PDE4B;PDLIM5;DLGAP2;CASR;ANXA1;PRKCB;PHKA1;OPRM1;TYR;SYT6;INCENP;IL2RA;MYO3A;NOX5;VIM							OB outer plexiform layer	53/301	0.00252455	0.0588704	1.58384	9.47406	NPFFR2;IL1RN;ITGAM;CXORF66;AQP7;MRGPRG;PYGL;TRH;CTGF;ADAMTS5;GOLGA4;CDH4;DEPTOR;ZNF407;PRKG2;C21ORF91;GPR139;IL13RA2;CCR3;CD300A;ANO4;FAM126A;TRDN;BACE2;CEACAM1;VAMP7;RASA2;LANCL3;SLC22A3;SEMA3D;PRUNE2;NTN4;ADCY8;PCDH18;TSPAN32;ART1;FSTL5;TMEM168;HMGXB4;CHSY1;NPHP1;SLCO1B3;TP53BP2;CPA6;SASH1;FOXF1;KCNB2;SYT6;SELP;KITLG;SYT10;TMEM229A;FBXL7								lateral SC part of the periaqueductal gray	49/300	0.0147648	0.394688	1.44409	6.08757	CSF3;NPY2R;NFU1;SERP1;BCL7C;NUF2;ZNF208;CDK20;GJA8;FBXO8;PPFIA2;IGFBP1;OR8H1;VRK2;OTOR;AJAP1;CRISPLD1;DNASE2;PADI1;CAMK1G;MATN2;CST9L;WDR25;TAS2R41;NXPH2;TMTC1;DAZ2;ATP10A;HSD17B6;RNF7;PHF21B;STK3;NKAIN2;NT5E;CXCR1;RFTN2;GALNT7;SEC16B;CAV2;COL22A1;GFPT2;PCDH8;MERTK;TDRD3;CAPN13;RPIA;TMEM114;KCNS2;RBM44							GTEX-S7SE-0011-R2A-SM-2XCDC brain male 50-59 years	239/1576	4.68399e-05	0.00192505	1.34881	13.446	SCOC;SERPINE2;HPSE2;STMN2;ADARB2;IFIT2;CCDC91;ZC3H12B;STMN1;FAM19A1;SEC62;VSTM5;CALN1;EPHA5;ACSL3;GABRG1;THAP5;RRAGB;THAP9;ULK2;FAR1;TTLL11;HHLA3;PCDH15;TGFA;PHYHIPL;TMTC2;ZNF24;PCDH17;NKAIN2;TRPM1;FAM124A;MAP2;KCNMB2;MAP7;SARAF;ST8SIA6;STXBP6;RAB11FIP4;GPM6B;SNX6;CADM2;NMBR;TMEM196;ST18;ANLN;PEX5L;CPEB1;GRIN3A;ANP32E;LRRN1;SPAG16;PTPRT;ACHE;NRSN1;SLC44A1;FAM69C;GRIK3;SLC7A14;GRIK1;CCDC129;GRIK2;ENOPH1;LRRCC1;RAB6C;GPR37;KCND2;OPALIN;TMC7;ANO4;ZDHHC14;ITPKB;CLDN10;RAP2A;GJD4;TUBB2A;VAMP7;MMP16;RHOU;SLC18B1;LRRC3B;MAPRE2;CHST2;CCDC90B;ADCY2;ADCY8;PAPSS1;RGPD3;FSTL5;PGRMC1;EMC2;SPP1;GPC5;CSMD3;TAF9B;TRAM1L1;CSMD1;GPR158;RFTN2;CA10;GATB;KLHL4;LHFPL1;AIG1;TUBB4A;SVIP;ETNPPL;TTLL7;KBTBD6;APBA1;TMEM229A;HDDC2;SH3GL3;GALNT13;PCDH11Y;ATP8A1;CTNND2;POGK;PCDH11X;CHRM5;DACH2;CDH8;TATDN3;SLC25A48;PAIP2B;ZNF569;STK32A;STK32B;ZNF564;PPFIA2;CDKL3;SNRPN;SEMA6A;ANKRD46;SEMA6D;MYH15;ACYP2;ATP1B1;ERMN;KCTD6;OLFM3;FOLH1;FAM173B;UBE2V2;SCG2;ABCG2;CNP;TNKS;NTM;ASMT;PLD5;TIMM23B;MOBP;BTBD3;TPPP;LRRC4C;TAC1;ASIC2;BRINP3;GRIA3;MFAP3L;TMEM132D;CNTN5;ARHGEF37;QKI;SYT6;IGSF11;LRFN5;RALYL;SCCPDH;MAP3K13;DPP10;CNTNAP2;KCNK9;TSEN15;FBLL1;ELAVL2;FSD1L;CALB1;GRM7;LRRTM3;CA2;LRRTM4;GRM8;PHACTR3;VWC2L;PDE4B;C21ORF91;WDR7;EDIL3;TRIM67;PLA2G12A;POU1F1;KRTAP5-7;COBL;MYRIP;TSN;SLCO1C1;RABEP1;NRG3;CDH10;IL1RAPL1;CDH12;LANCL3;VSTM2A;NLGN1;LUZP2;RAP1GDS1;TULP4;PPM1H;DNAH9;SEMA3E;FAM169A;CXXC4;AGPAT4;DLL3;SV2C;PTPRZ1;SLITRK2;SPOCK3;MVB12B;PRRG1;RAB28;NCAM2;SLC13A5;SEC11C;CLASP2;NLGN4Y;KCNIP1;PLCL1;KCNIP4;NAP1L3;HS3ST5;DDHD1;MAPK10;PPP2R2C;SST;SCD;CBLN2							GTEX-XOTO-0011-R11B-SM-4B64O brain male 50-59 years	235/1710	0.0112416	0.461699	1.18975	5.33976	IFITM3;CPNE8;IL1RN;TES;TMEM41A;TMEM200A;ANTXR2;NUDT4;ANPEP;FTH1;MYB;PXDC1;HERC6;CMKLR1;TNS1;IL15RA;DAPK1;SYTL4;CPED1;KIAA1217;INPP4B;CARHSP1;RNF125;CCNY;PPP1R3B;CD109;LGALS12;CCDC86;GSAP;RIN2;ZNF396;GYPC;MAOA;CDCA7;TMTC1;ZC3HAV1;CD1D;PLAC8;POU5F1B;RNF213;TESPA1;ST8SIA4;SNX9;ARSD;SNX7;PRELID2;STARD13;APOBEC3F;APOBEC3G;PARVB;NMI;PRDX6;ALOX15B;PARVG;CYP2S1;RPS20;ADA;TOP2A;BTG3;SLC35F2;PYGL;PTPRK;SIPA1L2;EFCAB8;SYNCRIP;CTSO;GLIPR1;CASP10;MAP1LC3C;PBK;FLVCR2;CCR5;LMCD1;CDV3;PARP4;ANXA1;MME;IL15;RIPK2;LRRIQ3;ACTL6A;EMP2;AEN;TACR1;FAM126A;SERPINB8;APBB1IP;RNF144B;BACE2;RAP2B;CDC42EP3;TLR8;TLR5;MAPRE1;CACUL1;TLR4;ARHGEF5;TLR3;VGLL3;GUCY2C;SP100;PTGER3;AMIGO2;CAPG;PRKX;TMEM164;OLFML3;GCNT4;TMEM64;PLXDC2;FMO4;PODN;DHRS4;TMEM154;STK17A;FKBP1C;TCEA3;CCL28;FRK;SLC28A3;CCDC71L;CD86;ZFAND3;NCF2;PROS1;PRDM5;GOLIM4;ZC3HAV1L;PLB1;GIMAP8;LAPTM4A;HELB;CCND2;GRB14;SIT1;PABPC4L;PLS3;CHP1;IGFBP3;RPSA;VRK2;PRLR;SLC9A9;RAB38;UTRN;ZCCHC6;C5AR1;LTBP4;CSF2RB;PLD1;SPATA6;STK3;EIF4EBP1;MSC;OSBPL5;RARRES3;ATP8B1;CYBRD1;SELP;DIAPH2;DAP;ARPC2;MAN2B2;OSTC;COL5A2;GNB4;NABP1;SLC26A7;STT3B;IL7R;XAF1;NIT2;KCNK5;CNTNAP3;CPM;ST6GALNAC2;ITGB5;MAST4;CPQ;FAM86C1;LRMP;LDB2;PIK3CG;SPN;ADAMTS2;ADAMTS3;RASGEF1B;KYNU;C21ORF91;MAN1A1;CYTIP;A4GALT;ABCC4;MMP2;PLA2G4A;IRAK3;NGF;ARL4A;DNAJC1;TST;MMRN1;DNASE2;BCAT1;MCTP2;LEPROT;CANT1;CLEC12A;UNC93B1;ATP10D;PRCP;PDLIM1;RAB20;P2RY1;CCL2;CHSY3;LRIG3;PDLIM5;UGGT2;GBP4;ANGPT4;GALNT2;MACC1;PLA2G2A;MX1;HS3ST2;GZMK;POLE4;MYO1B;CAPN12;CLEC2B;IL2RA;RAB17;VIM;PIK3AP1;RBM43
AHSP						Platelets	32/214	0.10907	0.269645	1.2964	2.87251	ITGAM;ATP8A1;CLEC12A;NCF2;CSF2RB;AOAH;F11R;GIMAP7;GIMAP8;SPN;PDLIM1;ADGRE5;CA2;CD300LB;CD300LF;CLEC1B;CCR3;CCR2;IL33;ABCC4;CAVIN2;CD300A;LYZ;SELP;VNN2;SELL;MMRN1;CD109;TLR8;NOX5;TLR4;CRLF2							Pain	74/485	0.0167301	0.999995	1.3338	5.45598	GLP1R;CPM;CSF3;IL1RN;MTRR;KCNK9;FMR1;TRH;GRPR;CXCL13;PIK3CG;PLB1;CRHBP;GRM2;HTR7;ADAMTS3;ANPEP;MCF2L;MYB;GRM8;CCR2;EPHA4;ABCC4;EPHA7;ANXA1;LMO3;CACNA2D3;TACR3;PLA2G4A;TACR1;OPRM1;ADRA2C;NGF;ANO3;GAL;FAM173B;NAAA;ANG;TLR5;SCG2;PTGES;RAB7A;REG3A;MAOA;DNAH8;PTGER3;PON1;WDR20;CAPG;MRPS30;ATXN3;CXCR1;NPY;NPVF;P2RY1;PENK;SPP1;CCL2;DISC1;TAC1;SH2B2;KCNJ3;IL33;CNBP;HTR1A;ESR1;COQ7;PINK1;IL6;SST;SCD;NOX4;KCNK2;RAMP1						hepatic failure, early-onset, and neurologic disorder due to cytochrome c oxidase deficiency	2022-01-12	0.783689	0.999038	0.66811	0.162847	COX10								Pigment Epithelial cell:Eye	22/100	0.00324313	0.0432275	2.08323	11.9395	EPHA5;ZNF462;TENM2;KCNIP1;MYH15;PCDH7;SLC4A3;RPE65;SLCO1C1;PTPRZ1;MAP2;DPYSL3;ZBBX;IL1RAPL1;CNGA3;NXPH1;STK32A;SCG2;GPM6B;ST6GALNAC5;OPCML;ADGRL3							Leukemialymphoblastic(MOLT-4)	8/118	0.977624	0.999994	0.533039	0.0120625	TRIM24;ZNF107;PHACTR1;DNTT;STT3B;ADA;LUC7L2;RCBTB2						ALVEOLAR MACROPHAGE	237/2316	0.997649	0.999992	0.820166	0.00193065	IL1RN;MAML2;RGSL1;RXFP2;IFIT2;AADACL3;EFR3A;FRAT2;UBASH3B;ZXDB;ZC3H12A;CYP1B1;OR2A42;HERC6;CMKLR1;ARRDC4;GBP7;DAPK1;CSNK2A3;ACSL5;CPED1;EID3;CTAGE4;CD109;LGALS12;ANOS1;GSAP;TTLL11;CTAGE6;CDS1;SLC22A1;MTMR8;TGFA;TMTC2;CD1D;ART1;ADAMTS15;TRPM2;RNF213;ERI1;SLC19A3;ICOS;TNFSF18;MSR1;NUS1;TMEM86A;SMLR1;STAC;CYP4F2;RAB39A;IFI44;GP6;LYZ;PM20D1;SLC6A6;GRIN3A;HIST1H4B;PARVG;TNFSF9;OR6A2;XKR3;OR2A1;DENND1B;NRSN1;MOGAT1;SECTM1;PCSK9;GRIK1;OSBPL11;SIPA1L2;EFCAB8;WFDC3;GLT1D1;FLVCR2;CCR6;CCR5;CCR3;ADIG;CCR2;DUSP5;MME;DUSP1;RIPK2;MMD;CCSAP;MMP12;RNF144B;DCSTAMP;MMP13;ADRB3;PLSCR2;TLR8;RHOU;CEACAM8;TLR5;TLR4;ARHGEF5;PTGER3;AMIGO2;CAPG;AOAH;FAM214B;GUCY2F;LILRA4;CXCR1;ALOX5;CHRNA10;GPAT3;LAIR1;CD72;SERPIND1;CCL20;SQOR;PLXDC2;FMO4;DHRS9;CR1L;TTC30A;RPA4;SLCO4C1;GPR149;KBTBD8;SLC28A3;FAM49A;ALG1L;CD86;CHRM3;CD83;NCF2;PROS1;HNMT;PLB1;GIMAP8;HPGDS;CYSLTR2;RAB42;CCRL2;FAM3B;SIRPA;OSTF1;MB21D2;MAP3K5;CD180;ALG10;ADAM17;CLEC4D;SLC25A52;RAB38;HRASLS5;PPEF2;ABCG2;LSMEM1;C5AR1;LIN7A;CSF2RB;TRHDE;CD300LB;NPHP4;TPPP;CD300LF;KLHL29;SEC16B;NEK6;CRTAM;TOR1B;ESR1;IL6;RGCC;NAT1;IL7;CLEC6A;NFE2L3;NABP1;IL7R;OR13A1;RTP4;PIWIL4;ITGAM;ST6GALNAC2;TNFAIP6;ITGAL;NXT2;PIK3CG;SPN;ADGRE5;CA2;RASGEF1B;ZNF407;DDI1;LRRTM2;PDE4B;MFSD1;HORMAD2;CYTIP;A4GALT;CLEC1B;POU1F1;CR1;ARAP2;PLA2G4A;IRAK3;KCNAB1;TMPRSS11E;TBC1D2;IFNE;BMP2K;IRF8;FBP1;IL9R;SLC47A1;CLEC12A;RGS13;ITLN1;ATP10A;NOD1;SAMHD1;AGPAT4;RAB20;SCGB2B2;P2RY1;CCL2;FCGR1B;SH2B2;ANGPT4;MACC1;PLCL1;ZNF804A;CABLES1;MERTK;HS3ST2;CD2;MFSD14B;SCD;PIK3AP1;OTUD1;TRIM34;RBM44							RORB+ RPRM+ Layer 3-5 Glutamatergic Neuron CL0000679	2022-04-10	0.0237382	0.0849428	4.90701	18.3555	SLC9A9;SEMA3E;RORB;RPRM						Heparan sulfate/heparin (HS-GAG) metabolism Homo sapiens R-HSA-1638091	1954-10-01	0.105584	0.999995	1.67343	3.7623	HS3ST3A1;HPSE2;NDST4;SDC2;NDST3;SDC1;GPC5;HS3ST5;HS3ST4;HS3ST2							G Protein Signaling Pathways WP35	13/93	0.319641	0.999971	1.19556	1.3636	PRKCB;AKAP7;ADCY2;ADCY1;ADCY8;AKAP4;AKAP1;AKAP10;PRKAR2A;PDE4B;PRKCQ;PDE8B;KCNJ3							Insulin secretion	1986-11-01	0.456584	0.999996	1.07847	0.8455	GLP1R;CHRM3;KCNU1;CAMK2D;PRKCB;FXYD2;KCNMB2;ADCY2;ADCY1;ATP1B1;ADCY8						Pathogenic Escherichia coli infection	1957-11-01	0.0730754	0.999991	1.76128	4.60797	TUBB2A;TUBA3C;ARPC2;ARPC3;NCL;NCK2;ARPC5;TLR5;CLDN1;TLR4;TUBB4A						Pulmonary alveolar proteinosis	2022-04-11	0.0338333	0.599132	4.20577	14.242	SFTPB;SFTPD;CSF2RB;CSF2RA							abnormal retinal cone cell outer segment morphology MP:0008449	2022-04-12	0.0460538	0.999995	3.67984	11.3264	CNGB3;CNGA3;PRKCQ;RAB28								Broad metatarsal (HP:0001783)	2022-02-08	0.247244	0.999992	2.45146	3.42562	CANT1;MMP2								GTEx AdrenalGland 20-29 vs 70-79 Down	34/250	0.238598	0.825917	1.15932	1.66128	DDX3Y;REG3A;CNTNAP2;KDM5D;RTP3;CALML5;LUZP2;MOGAT1;AQP7;CDH6;CASP14;NETO1;GJA5;SIX2;FAM86B2;KCNMB2;SLC19A3;SRY;GYG2;SLC13A5;CACNG3;NLGN4Y;CASR;DCD;USP9Y;F11;ZNF98;OLFM4;WNT16;TBX5;PNMA6A;LGALS12;DSG1;NANOGP8								melanoma DOID-1909 human GSE6887 sample 951	35/221	0.0510941	0.590376	1.38889	4.13067	TOP2A;LRRC19;RTP1;AKR1D1;NREP;MYOM2;SCML1;PPP6R3;SLC19A3;TLK1;UTY;RGS22;ANKRD13A;NUS1;S100G;YTHDF3;IGFBP3;PLCL1;SIAH1;NAP1L3;COBL;AEN;RANBP6;TMEM196;MPP6;NELL2;OLFM3;RABEP1;ASB8;TGIF2LY;SLC27A6;CD200;ARHGEF5;DNAL1;ACTRT1								autism spectrum disorder DOID-0060041 human GSE62632 sample 1036	48/301	0.02338	0.272442	1.40268	5.26827	PHF3;PRPS2;CPM;MAML2;GALNT15;CBLB;KLHL13;GRPR;PITPNC1;RGPD3;FAM172A;SESN3;SPTLC3;PENK;ZNF845;TM4SF20;CYP1B1;SLC16A7;SPOCK1;MAN1A1;HMCN1;ZNF721;HIVEP2;UGGT2;ANKRD50;MPDZ;LRRC37A3;GFPT2;LSAMP;MOK;PLA2G4A;RPS3A;ABCA8;PTPN13;SMARCA2;CCPG1;CD109;TCEA3;CDH11;ULK2;SLC27A6;NPIPB3;BLID;CNTN3;C9ORF3;BCAT1;SMPDL3A;NPIPB5								Trichorhinophalangeal syndrome type 3	31/200	0.0793468	0.999996	1.35293	3.42822	SLC44A1;ATP8A1;CNP;CTNND2;DIRAS2;GRIN2A;MOBP;MAP2;PSD3;PHACTR3;SPOCK1;TPPP;NCAM2;EDIL3;GPM6B;PLXNA4;SASH1;CLASP2;GPR37;ARPP21;CADM2;OPALIN;ATP2B2;ABCA8;ERMN;QKI;TTLL7;PEX5L;PPP2R2C;APBA1;TLN2								Optic nerve hypoplasia familial bilateral	30/200	0.114228	0.999996	1.30096	2.82251	TRIM71;FBN3;TDRP;PTPRG;PHF21B;AGPAT4;ZNF608;DPYSL3;IGF2BP2;EPHB2;GYG2;MPDZ;WASF3;B4GALNT4;ZNF462;SEMA6A;P3H2;DAB2IP;SORCS1;CSNK1E;PTPN13;MEIS3;GULP1;SFRP2;ANOS1;ADGRL1;LRRN1;ZNF532;FBXL7;ADGRL2								Mental retardation X-linked nonspecific	2022-04-16	0.115454	0.999995	2.45267	5.29502	CDKL3;VCX3A;FMR1;IL1RAPL1								Aphthous stomatitis	37/232	0.0420777	0.999974	1.40095	4.43854	CD86;CDA;FH;PON1;PKD2;BOLL;LIPI;NNT;CASP10;CA2;TTPA;SARAF;CCR5;MSC;CCR3;CD72;IL15;CD70;CAD;MOK;PGD;CD2;NLRP12;IL6;SELL;IL7;SCD;NCL;PIP;IL2RA;TLR8;BAX;TLR5;DEFB4A;TLR4;ADA;TLR3								CEBPA UNK HUMAN GSE33223 CREEDSID GENE 2097 UP	58/327	0.00137364	0.0372981	1.59943	10.5407	TTC25;RTP4;DET1;ATF7IP2;TMEM181;SLC7A11;TRH;FNBP1L;HPGDS;ADAMTS3;HENMT1;CASP6;CCRL2;PSD3;MAN1A1;CCR6;EDIL3;MT1HL1;GRAMD2B;CACNA2D3;MSL2;CTPS1;CRISPLD1;RRAGB;MT1H;RHOU;TBC1D23;SLC18B1;ABCG2;SLC24A3;MAOA;KCNE5;SRBD1;CDCA7;PRKX;CD1D;KLHL13;TSPAN7;GCNT2;MAP3K21;IGFBP7;SOCS6;CDR2;NIPSNAP3B;ARPP21;CCL20;CAV2;STAM;TMEM64;SORL1;NET1;IRAK1BP1;TMEM158;SCCPDH;SNX16;STK26;CD200;SLC28A3									PAX3	1941-03-01	0.883736	0.999994	0.579794	0.071661	DAXX;RBL1;SRY							MAP1LC3B	30/322	0.945582	0.999996	0.752107	0.0420841	GMPS;TMEM160;PDHB;SAMHD1;CLINT1;IPO5;TIMM50;STK3;SYNCRIP;PPP2R1A;SAFB2;ATG3;NPM1;SLC16A1;MMP2;CAD;ATG10;TUBB2A;KBTBD6;CENPJ;NCL;NBR1;HNRNPD;ULK2;DSG1;RPS20;VIM;KBTBD7;TECPR2;LUC7L2							Pallidum, caudal region	53/301	0.00252455	0.0588704	1.58384	9.47406	SH3GL3;CNTNAP2;SERPINE2;PCDH11X;NPY2R;GRIK1;GRIK2;NENF;CDH4;RGS2;HTR7;CALB1;ZMYM3;SESN3;NETO1;MAN1A1;RGS9;TRPC4;CACNA2D3;PHKA1;TACR1;WNT16;SYTL4;PRLR;GABRG1;GAL;CDC42EP3;ERGIC2;PDZRN4;XPR1;GRIA1;CAMK2D;BHLHB9;ARL6;GPR83;EXOSC6;PGRMC1;PENK;NPHP1;SPOCK3;PTCHD3;CSMD3;ZSWIM5;TMEM86A;CADM1;PCDH8;CNOT10;GPR6;ESR1;SYT6;PDE10A;SYT10;GNB4								laterodorsal nucleus	49/300	0.0147648	0.394688	1.44409	6.08757	DET1;PCDH11X;PCSK9;PHAX;GRIK1;CDH7;DUSP10;ZMYM3;SESN3;PPP2R1A;SLC25A43;SAMD11;RHBDF1;SNRPN;TACR3;SORCS1;TRHR;GAL;TGIF2LX;HRASLS5;UTRN;SCG2;CDH18;RGS17;KHDRBS2;CSTF2;ATXN7L3B;ART5;CYP7A1;SV2C;PTCHD1;HECTD2;TRA2B;PENK;GPC5;RIMKLB;NEGR1;GFPT2;PCDH7;MTSS1L;WTIP;MEIS3;SGCZ;ETAA1;RALYL;GRIN3A;TMEM117;TTC30A;NAA16							GTEX-WWYW-0011-R6A-SM-3NB3G brain female 50-59 years	330/2275	6.48753e-05	0.00262925	1.28667	12.4074	CPNE8;SCOC;CHIC1;FRMPD4;WIPF3;GHITM;ANKRD20A1;SLC4A3;FNBP1L;ISM2;SLC4A4;PREX2;SYNPR;RNF112;ENDOV;CCDC91;ZNF728;PPP2R1A;ZC3H12B;NDST3;TUNAR;CALN1;STARD4;EPHA7;EPHA6;PRKCB;DAPK1;ENTPD6;CACNA2D3;ACSL3;GABRG1;LARS2;FAM133A;CCNY;RRAGB;HECW1;KCTD16;TSPYL5;GPM6A;FICD;ZNF391;HHLA3;ATXN7L3B;THY1;ACTR3B;TRPM2;STRIP2;PGBD5;MAP2;TTPA;TSPAN7;PENK;TP53BP2;SARAF;AMZ2;STXBP6;HIVEP2;RAB11FIP4;GPM6B;B4GALNT4;GSTM3;ARPP21;CADM1;GPR12;LRRN3;CADM2;PCDH20;RAB39A;NETO2;TMEM196;FAM135B;GLUD2;IGFL4;ANP32E;LRRN1;GALNTL6;AVL9;CD200;PTPRT;ACHE;GABRB2;SLC44A3;CSRNP3;NRSN1;SLC35F3;FAM69C;ZFAND2A;DIRAS2;SLC7A14;TDRP;GRIK2;SLC7A11;EFCAB7;RYR3;TRIM9;SIPA1L1;SERP1;CHL1;DLGAP2;ENOPH1;GPRASP2;NCOA1;COX8C;RAB6C;PACRG;KCND2;OPALIN;MMD;SORCS1;SYN3;SORCS3;CCSAP;AP3B2;ITFG1;AJAP1;ANO3;RNF144A;ITPKB;RAP2A;TUBB2A;MMP17;PITPNM2;PABPC3;NANOGP8;LRRC3B;ZNF114;MAPRE2;NBAS;PNCK;WNT8B;KCNA4;ADCY8;FSTL5;SERTAD4;PNMA1;FAM172A;TCEAL2;NPY;SPP1;GPC5;CSMD3;TRAM1L1;METTL9;CSMD1;GPR158;SERPIND1;DAB2IP;LSAMP;FAM189A2;FAM189A1;TCAIM;COX6C;LHFPL1;GLRA4;TUBB4A;SVIP;ETNPPL;PDP1;KBTBD6;TMEM158;LPCAT4;FKBP1C;TOMM7;APBA1;TMEM229A;FAM49A;PCDH11Y;ATP8A1;TUSC3;CTNND2;PCDH11X;OGDHL;DACH2;CDH8;CDH4;SESN3;ZNF569;SIRPA;RGS9;MAP3K5;PPFIA2;RGS7;KIRREL3;SNRPN;ANKRD46;LMO3;SEMA6D;SLC30A4;FBXO15;ZNF98;ACYP2;ZBTB33;SHISA9;ERMN;KCTD6;TPST1;PCP4;TMEM257;OLFM3;FAM173B;DOK5;UBE2V2;ELMO1;TNIK;SCG2;GRIA1;KHDRBS2;BHLHB9;ARL6;NTM;CACNA1B;GPR83;AK4;KLHL13;RAP1GAP;TMEM242;RHOBTB2;TMEM121;ARHGAP20;DPP6;COX11;TPPP;LRRC4C;TAC1;ASIC2;GRIA3;IMPG1;MFAP3L;TMEM132D;SMAD1;OPN4;NEK6;TMEM132B;BTBD9;QKI;FAM90A1;SYT6;ABHD12B;IGSF11;COPRS;RALYL;CNIH3;RNF187;TRIM71;DPP10;CNTNAP2;CPO;DUSP19;TRH;FBLL1;PPP1R9A;PITPNC1;UPK1B;GRM4;ADAMTS3;FSD1L;CALB1;RASGEF1A;GRM7;LRRTM3;NETO1;RASGEF1B;LRRTM4;FAM86B2;LRRTM1;GRM8;PRB2;PSD3;PHACTR3;PDE4B;PHACTR1;WDR7;CA8;KCNAB1;DCK;TSN;SLCO1C1;NRG3;MYO3A;CDH12;VSTM2A;ST6GALNAC5;SLC25A14;CAMK1G;RGS17;NLGN1;NRXN1;RAP1GDS1;TULP4;DNAH9;FAM169A;ADD2;DLL3;SV2C;CNNM1;PTPRZ1;SLITRK2;LEPROTL1;SPOCK3;CLVS2;SLITRK5;NCAM2;SLC13A5;WASF3;KCNJ4;NLGN4X;KCNIP1;NDUFA4;PCDH8;MX1;KCNIP4;ZNF804A;NAP1L3;CABLES1;HS3ST5;ATP2B2;HS3ST4;ENOX1;NELL2;MAPK10;PDE10A;PPP2R2C;GNPDA2;SYT10;ZNF737;ZNF615;NEURL1;LNX1;KCNK1;CBLN4							GTEX-QEL4-0008-SM-447AZ skin male 50-59 years	221/1601	0.0114434	0.463458	1.19519	5.34292	CDA;WIPF3;LGALSL;SLC4A4;ABCA13;CRHBP;GJA5;MYB;TRIM24;PROK2;CALN1;PRIMA1;PRKCB;CACNA2D3;RNASE1;GPR160;PRKCQ;GPM6A;TGFA;C2CD4B;PCDH17;TRPM2;FAM124B;TESPA1;ADAMTS17;TSPAN7;MAP7;ST8SIA6;ZSCAN16;MSR1;ARPP21;CADM1;CADM2;H3F3C;PCDH20;GP6;LYZ;GADD45G;NET1;FAM135B;VNN2;PARVG;FXYD2;LRRN1;EFCC1;CD200;CDC42SE2;PTPRT;ACHE;GABRB2;ZNF492;SLC35F3;GRIK3;VLDLR;EFCAB8;ASGR2;ANKRD9;CASP14;GLT1D1;EPB41L4A;ENSA;CCR5;CCR2;GPR37;SFTPD;SORCS1;CCSAP;ZDHHC15;AJAP1;RNF144B;CEACAM1;TNNT1;TLR8;RHOU;PDZRN4;VWA7;AMIGO2;ADCY2;AOAH;LILRA2;LILRA5;MYCT1;CXCR1;PTCHD1;ALOX5;TCEAL2;SPP1;GCNT2;CSMD1;LAIR1;RPRM;COLCA2;FAM189A2;TUBB4A;SVIP;MPP7;RP1L1;SLC8A3;NLRP12;SPSB4;RERGL;CD86;ALDH1L1;ATP8A1;NCF2;FAM107A;MYRFL;GIMAP7;PLB1;GIMAP8;CDH8;CDH6;CYSLTR1;PAIP2B;RGS2;CYSLTR2;GRB14;ZNF208;CCRL2;PDE8B;RGS9;KIRREL3;AGTPBP1;SEMA6A;CD300A;RALGAPA2;CD180;ATP1B1;MUC3A;ERMN;RAB37;ELMO1;TNIK;DSC1;CHODL;PLD5;CSF2RB;CSF2RA;DPP6;ZMAT1;CD300LB;TPPP;CDH26;CD300LF;LRRC4C;CCDC141;BCL2L14;TMEM132C;HTR1F;IDH2;PXDNL;MARCH3;IGSF11;SELP;SELL;NMUR1;CNTN4;KCNK5;CNTNAP3;CNTNAP2;ST6GALNAC1;ITGAM;C2ORF40;CLEC14A;LRMP;ITGAL;PPP1R9A;PIK3CG;SLC2A8;SPN;ACOXL;CA2;RASGEF1B;CA4;PHACTR3;NCK2;CA8;CYTIP;CR1;FAAH2;ARAP2;DUSP26;MMRN1;DMRTA1;LANCL3;IRF8;FBP1;CAMK1G;CDH19;FAM84B;KDM3A;CLEC12A;NRXN1;PPM1H;ASB14;CXXC4;THBS4;ADD2;PDE11A;PTPRZ1;SLITRK6;CYYR1;GBP4;KCNJ3;OPCML;KCNIP1;GZMA;FAM209B;ATP2B2;MERTK;SORL1;HS3ST2;GZMK;CD2;NELL2;CAPN12;PDE10A;IL2RA;CXORF36;PIK3AP1;RBM44
AIG1						Osteocytes	16/98	0.122294	0.298196	1.43721	3.02005	ZNF462;BNC1;GFPT2;MMP2;TFPI2;P3H2;PCDH18;TMEM47;ADAMTS15;SERTAD4;DPYSL3;CDH11;PLS3;SNX7;FBXL7;ADGRL2							Mycoses	25/135	0.0173226	0.999995	1.67769	6.80429	IL1RN;FH;DNAH8;NOD1;ATP12A;ZC3H12A;CCR6;MBL2;LRRCC1;CCR2;SEMA6A;CCL20;SFTPD;PLA2G2A;EMP1;SLC30A1;LYZ;IL6;CEACAM1;CLEC4D;SCD;CLEC6A;TLR4;TLR3;NECTIN1						age-related macular degeneration	2022-01-13	0.809607	0.999038	0.612399	0.129342	HMCN1								Circulating Progenitor cell:Blood	22/100	0.00324313	0.0432275	2.08323	11.9395	TMEM132C;IL33;COL14A1;RARRES2;CFI;FAM107A;C2CD4B;CLEC14A;LDB2;RNASE1;PREX2;RGS5;SMOC2;MYCT1;EMCN;MMRN1;GJA5;CYYR1;ADGRL4;MXRA5;EFCC1;CGNL1							Leukemia chronicMyelogenousK-562	8/124	0.985632	0.999994	0.505294	0.00731256	ABCC4;TMEM158;HMGCS1;DNMT3B;SMYD3;H2BFS;COX5B;USH2A						MYOFIBROBLAST	232/2316	0.999263	0.999992	0.798828	0.000588836	NPFFR2;SERPINE2;FRMPD4;TMEM200A;COL12A1;HSF2BP;GRPR;SLC4A3;CLDN1;RPS6KA4;HTR7;ALCAM;EVA1A;ANPEP;GJA5;DPYSL3;INSC;PXDC1;HMCN1;FAM19A3;CMKLR1;SAMD11;ARRDC4;EPHA5;IL15RA;KCNK12;CSNK2A3;P3H2;DKK2;CPED1;PSG9;PLPP4;PAPPA;PRR16;TTLL11;MGARP;TLN2;ALPK2;MXRA5;PADI1;PTGES;TMEM87B;HS3ST3A1;SDC2;TMTC1;THY1;PCDH18;TRPM2;ADAMTS14;STXBP6;SNX7;CDR2;B4GALNT4;TNFSF18;STARD13;SMLR1;FOXF1;NR0B1;PBX4;PM20D1;ANLN;SLC6A6;CYP2S1;SDC1;EFCC1;FBXL7;GSTM5;PTPRU;SLC44A3;SLC35F3;LRRC38;CITED4;SECTM1;PRL;PTPRK;SLC7A11;MLN;TMEM47;CHL1;PBK;ANKRD2;CCR3;GPR37;LRRIQ3;MAMDC2;EMP1;AEN;TACR1;SERPINB8;TEX19;MMP12;KCNU1;GJD3;KIFC1;PLSCR4;MMP17;PITPNM2;AMIGO2;HSD17B6;GUCY2F;CST2;CST1;NT5E;SERTAD4;OLFML3;NPY;CHRNA10;UBTD1;CILP2;FARP1;CAVIN2;CAVIN3;SQOR;DAB2IP;MTSS1L;LHFPL1;PODN;KITLG;TMEM158;APBA1;ADGRL4;CCL26;CCDC71L;CHRM3;RASL11B;GPR68;PROS1;GALNT18;CTGF;FGF7;HEPHL1;SIRPA;MB21D2;IL13RA2;GYG2;STK32B;CD177;IGFBP1;KIRREL1;GPR78;IGFBP3;SHISA3;TPST1;HHIPL2;SLC27A6;ZNF311;TRABD2B;PDE9A;ABCG2;FBN2;KHDRBS3;STEAP1B;KCNE5;LTBP4;TRHDE;COX7A1;TMEM121;ARHGAP20;IGSF23;ADGRG6;IGFBP7;MSC;CPA6;KLHL29;OSBPL5;HBG2;CAV2;RARRES2;TFPI2;EPHX1;TOR1B;IL6;TMEM117;COL5A2;C16ORF45;CNTN3;CNTN4;RTP4;RTP3;ITGB5;MTCL1;COL14A1;BNC1;ADRA1D;TSPAN12;ADAMTS5;SPRED2;ADAMTS2;NETO1;FAM86B2;TAS2R1;SMIM10;A4GALT;EDIL3;TSHB;RHBDF1;ABCC4;OR1F1;MMP2;FOXL1;SSTR1;WNT16;ADRA2C;NGF;PARD3B;HPDL;TBC1D2;ACOX2;TST;DMRTA1;IFNE;CDH11;PDE5A;ATP10A;PDLIM1;OGFRL1;RAB40A;PRRG1;SLITRK6;CHSY3;GALNT5;ZNF804A;CABLES1;FAM209B;HS3ST5;MEIS3;MYO1B;INAFM1;VIM;NECTIN3;CBLN2;PFKP							SST+ C4orf26+ Layer 5-6 GABAergic Neuron CL0000617	2022-04-10	0.0237382	0.0849428	4.90701	18.3555	FBN2;LINGO2;PLXDC2;PCDH17						G alpha (q) signalling events Homo sapiens R-HSA-416476	29/191	0.106232	0.999995	1.31974	2.95903	NPFFR2;NPSR1;CHRM3;GPR68;CHRM5;ADRA1D;TRH;GRPR;MLN;CYSLTR1;RGS2;CYSLTR2;P2RY1;PROK2;TAC1;PROK1;TRPC7;CASR;OPN4;ANXA1;TACR3;NMBR;TACR1;TRHR;AGTR1;GNB4;NMUR2;PRKCQ;NMUR1							Kallmann's Syndrome WP5074	2022-04-24	0.322357	0.999971	1.47093	1.66524	ANOS1;PROK2;SEMA3E;PRKCQ							Taste transduction	1986-11-01	0.456584	0.999996	1.07847	0.8455	KCNK5;CHRM3;GRM4;TAS2R41;HTR1E;HTR1F;P2RY1;HTR1A;TAS2R1;ADCY8;ASIC2						Calcium signaling pathway	28/178	0.0794736	0.999991	1.37654	3.48585	CHRM3;CAMK2D;CALML5;CHRM5;PTGER3;CACNA1B;ADRA1D;ADCY2;PRKX;ADCY1;GRPR;ADCY8;RYR3;CYSLTR1;GRIN2A;CYSLTR2;HTR7;CHP1;PRKCB;TACR3;PHKA1;ATP2B2;TACR1;TRHR;ITPKB;SLC8A3;ADRB3;AGTR1						Alcohol dependence	19/103	0.0359452	0.627811	1.66796	5.54725	PHF3;GABRB2;CPO;MAOA;HTR1A;GRIK3;PRL;TACR1;OPRM1;GABRG3;GABRG1;GRIN2A;HTR7;GRM7;NPY;GRM8;LNX1;MPDZ;CNIH3							decreased susceptibility to dopaminergic neuron neurotoxicity MP:0011452	2022-04-12	0.0460538	0.999995	3.67984	11.3264	MAPK10;GPR37;SPP1;PLA2G4A								Nemaline bodies (HP:0003798)	2022-02-08	0.247244	0.999992	2.45146	3.42562	TNNT1;CFL2								GTEx Skin 20-29 vs 60-69 Up	34/250	0.238598	0.825917	1.15932	1.66128	RTP4;GALNT14;ABCB5;STAB2;SLC7A14;C2CD4B;OGDHL;GRIK2;SLC25A48;LIPC;MOBP;LRRTM4;CNGA3;PTCHD4;ICOS;SAMD3;GRIA3;PPFIA2;GBP7;KCND2;DUSP1;CD70;LMO3;TFPI2;ZNF804A;ANO4;MMP12;FAM135B;SFRP2;GPR149;CCDC170;ALPK2;COL6A5;KCTD16								basal cell carcinoma DOID-2513 mouse GSE58894 sample 730	43/280	0.051786	0.590376	1.33978	3.96659	FBN2;CSF3;STEAP4;TNFAIP6;CFI;SLC7A11;REG3G;ATP12A;LRP8;WISP2;GRM7;ZC3H12A;SPP1;BTLA;CD300LB;PROK2;TNFSF11;ENPP1;CCL2;IGF2BP2;CCR5;CD300LF;TAC1;CCR2;RPRM;TMPRSS11A;MSR1;GSDMC;MMP2;IGFL3;TACR1;LYZ;SELP;IL6;MMP13;CLEC4D;FXYD4;SELL;CLEC6A;IL2RA;FETUB;IL7R;ADA								psoriatic arthritis DOID-9008 human GSE61281 sample 696	41/251	0.023981	0.275617	1.44272	5.38206	BNC1;DEFB127;LDLRAD1;GRIK1;DACH2;MYOM2;CDH8;EPB41L4A;ADAMTS3;ZNF827;TTPA;PEBP4;GRM8;PHACTR3;SLITRK5;CNGA3;TAS2R1;CHSY3;RGS9;CMKLR1;MDH1B;RFTN2;LINGO2;TMPRSS11B;ERVMER34-1;KCNIP1;ATP8B1;MAMDC2;TMC7;ATP2B2;LHFPL1;OTOR;RPE65;ISX;FAM90A1;PSG9;NCR1;NMUR1;CDH16;CBLN4;ZNF354C								Chromosome 3 duplication syndrome	30/200	0.114228	0.999996	1.30096	2.82251	CSRNP3;TNKS;CTNND2;NRXN1;ADCY1;NREP;GRIN2A;MAP2;CHL1;DPYSL3;PSD3;ZNF445;MPDZ;WASF3;B4GALNT4;PPFIA2;CLASP2;ZNF462;CADM2;LSAMP;C14ORF132;CSNK1E;MEIS3;QKI;TTLL7;HECW1;ADGRL1;APBA1;ZNF532;ADGRL3								Orofaciodigital syndrome 1	30/200	0.114228	0.999996	1.30096	2.82251	KCNE4;MPV17L;STMND1;TMEM182;DNAH9;ZNF670-ZNF695;KCNV1;EPB41L4A;CYSLTR1;HELB;ZNF527;ZNF445;ZNF621;EYS;NXNL2;KIR3DX1;FBXO15;C12ORF50;WTIP;SHISA9;POU5F2;ZDHHC15;TMEM232;PACRGL;ERVW-1;ZBTB8B;FRK;DNAL1;ZNF431;FSIP2								Bartter's syndrome	2022-06-29	0.125493	0.999995	1.91989	3.98473	RGS2;CASR;CLCN5;DUSP1;BSND;PTGES								Abdominal aortic aneurysm	19/105	0.0427134	0.999974	1.62899	5.1366	MMP2;CAD;DAB2IP;PCSK9;PKD2;MMP12;ADAM17;DAP;IL6;TTPA;ALOX5;SPP1;NOX4;CCL2;BAX;ANG;MSC;APOB;TLR4								PRDM14 KO MOUSE GSE42580 CREEDSID GENE 1714 UP	27/125	0.0015883	0.0419612	2.03689	13.1279	SLC44A3;MAML2;TREH;ARRB1;ALOX12B;TRH;CST8;OC90;NT5E;SV2C;MYB;DNMT3B;FLVCR2;SLITRK5;FAM3D;PDK1;TRIM67;GPR6;POU5F2;ENOX1;TNNT1;CYP2S1;HHIPL2;TLR8;ANG;PDZRN4;POM121L12									CDX2	2022-01-17	0.885737	0.999994	0.459195	0.0557165	SMARCA2							PTPN11	14/168	0.948871	0.999996	0.666298	0.0349692	PRKCB;IRS4;CSF2RB;PRLR;PIK3CG;SYNCRIP;CEACAM1;SIT1;BTLA;SIRPA;IRF8;PFKM;LAIR1;MAP3K5							Presubiculum, layer 3	53/301	0.00252455	0.0588704	1.58384	9.47406	WFDC8;PTPRU;UBXN2B;TMEM200A;NKAP;OSBPL11;ATP12A;CTGF;CRHBP;HELB;CHL1;NDST3;PSD3;EPHA5;EPHA6;TLE1;TRPC4;ZBTB33;KIAA1217;RBL1;MMP16;PAPD7;DOK5;DPPA2;CDH11;MYADM;CCDC86;CDS1;ZCCHC6;KHDRBS2;KHDRBS3;HLF;NRXN1;GOSR1;ATP10B;HSD17B6;ADCY8;TRHDE;THBS4;PDLIM1;NEUROD6;PLXNA2;CYP2F1;ST3GAL1;MSR1;ARPP21;HTR1A;ABCA8;NET1;PARVG;LPCAT3;CNTN3;OR6A2								layer 5 of ERCx	49/300	0.0147648	0.394688	1.44409	6.08757	GLP1R;ALDH1L1;MEI4;FBXO28;CLEC14A;ITGAL;TRIM9;ADAMTS5;LRRTM2;FAM3B;DNMT3B;CYP1B1;GPR139;ANXA1;RIPK2;GOLPH3L;DLEC1;ACYP2;NT5C3A;CLDN10;SLC5A9;TMX3;RAB37;CTDSP2;HRASLS;SCG2;REG3A;NBAS;SFSWAP;SPESP1;HPN;PLD5;NTN4;FAM169A;SCRT2;SV2C;TESPA1;TTPA;ANGPT4;RARRES2;IDH2;ODF4;TOR1B;USH2A;MARCH3;UCK2;FXYD4;CYP2S1;KLRD1							GTEX-POMQ-2026-SM-2S1OD nerve female 20-29 years	160/1002	7.23466e-05	0.00289188	1.42522	13.5881	RERGL;THSD7B;MAML2;PROS1;CLDN1;ABCA13;GIMAP8;CDH6;SLC25A48;IPO8;FGF7;LIPC;HMGN5;SESN3;GRB14;GJA5;INSC;CYP1B1;SEC62;PRIMA1;CSNK1G3;RALBP1;KCNK12;SEMA6D;SLC30A4;CDKAL1;DKK2;INPP4B;FEZ2;TBC1D23;UTRN;PDE9A;TSPYL5;SLC22A3;TMEM185A;NRN1;STEAP1B;CNP;MTMR8;LTBP4;TMTC1;PCDH19;SPATA6;NKAIN2;SNX4;ADAMTS14;FAM124B;SOCS6;SNX7;MPDZ;COL28A1;KLHL29;SMAD1;STARD13;SMLR1;ARHGEF37;ABCA8;INO80;COQ7;QKI;GULP1;PM20D1;SELP;PEX5L;IRAK1BP1;FER;SCCPDH;TMEM117;CNTN4;OSTN;ZCCHC4;ZNF532;FBXL7;BCAR3;GLP1R;PTPRU;DET1;TENM2;ST6GALNAC2;C2ORF40;GRIK3;TMEM181;ADRA1D;CLEC14A;LDB2;PPP1R9A;SIPA1L2;BICD1;SPRED2;IMMP2L;CTSO;CHL1;LRRTM4;ZNF407;SMIM10;LRRCC1;NCOA1;ARHGEF10;TIGD4;PABPC5;MSL2;SORCS1;KCNAB1;TACR1;NAALADL2;PARD3B;ZDHHC15;RAP2A;METTL25;VAMP7;RBL1;PLSCR4;IL1RAPL1;MYO3A;MMRN2;POT1;COL21A1;PDE5A;PDZRN4;VGLL3;MATN2;CDH19;LEPROT;SEMA3D;NRXN1;SRBD1;MYCT1;FAM172A;MVB12B;PRRG1;STX6;NHS;KLRG2;SLITRK5;SCN7A;CHSY3;CYYR1;DISC1;ANKRD50;HDX;ZNF462;IL33;ANGPT4;USP25;NLGN4X;IL34;WTIP;PODN;SVIP;PLEKHA7;SNX16;SYT10;KBTBD2;CXORF36;VIM;CBLN4;C11ORF58;RBM43;CCL26;HCN1							GTEX-TSE9-0008-SM-4DXT8 skin female 60-69 years	218/1581	0.0125195	0.500096	1.19328	5.22711	CALML5;HPSE2;WIPF3;LGALSL;AQP7;ADARB2;CRHBP;GJA5;PRIMA1;EPHA7;ST6GAL2;PRKCB;DAPK1;ACSL5;DLEC1;RNASE1;SLC5A9;SFRP2;RNF125;PRKCQ;HRASLS;GPM6A;MTMR8;TGFA;C2CD4B;PCDH19;PCDH17;TRPM2;FAM124B;GRIN2A;PGBD5;TESPA1;ADAMTS17;TSPAN7;ST8SIA4;ST8SIA6;ZSCAN16;ARPP21;CADM1;CADM2;RAB39A;GP6;LYZ;GADD45G;MSRA;SLC6A6;FAM135B;PARVG;FXYD2;LRRN1;EFCC1;CD200;PTPRT;ACHE;MYOM1;SLC35F3;ATF7IP2;DIRAS2;GRIK3;SIPA1L2;ASGR2;TRIM9;GLT1D1;EPB41L4A;CHL1;ENSA;CCR6;CCR5;DLGAP2;DUSP4;SFTPB;ZHX2;ZDHHC14;ZDHHC15;AJAP1;B3GNT7;TLR8;TLR5;PDZRN4;PTGER3;ADCY2;AOAH;LILRA2;LILRA5;MYCT1;ALOX5;SPP1;GCNT2;GPAT2;ZSWIM5;LAIR1;RPRM;SERPIND1;FAM189A2;TMEM61;PLXDC2;TUBB4A;SVIP;ZDHHC11B;MPP7;SLC8A3;GPR141;NLRP12;DHRS9;FAM49A;RERGL;CD86;ALDH1L1;ATP8A1;NCF2;CTNND2;GALNT18;GIMAP7;GIMAP8;CDH8;CYSLTR1;HPGDS;CYSLTR2;SESN3;GRB14;ZNF208;CCRL2;CD177;UNC5CL;SNRPN;SEMA6A;CD300A;RALGAPA2;CD180;FOLH1;ELMO1;KLRF1;PPEF2;DSC1;PDE9A;PLD5;CSF2RB;CSF2RA;SCIN;CD300LB;TPPP;CDH26;CD300LF;LRRC4C;CCDC141;TAC1;CBX7;ARHGEF37;SELP;SELL;CNTN4;FGF12;ITGAM;C2ORF40;ST6GALNAC2;LRMP;ITGAL;PPP1R9A;AFF3;PITPNC1;FCAR;PIK3CG;SPN;GRM2;RASGEF1A;CA2;RASGEF1B;PHACTR3;CA8;ZNF385D;CYTIP;CERS4;CR1;ARAP2;COBL;DUSP26;SLCO1C1;MMRN1;MYO3A;IRF8;FBP1;CDH19;FAM84B;KDM3A;HLF;SLC24A3;NRXN1;CXXC4;TSPAN32;ADD2;PTPRZ1;PALMD;SLITRK4;SPOCK3;P2RY1;SCN7A;CYYR1;FCGR1B;GBP4;SH2B2;BEND5;KCNJ3;ANGPT4;NLGN4X;KCNIP1;FAM209B;PPP2R3B;ATP2B2;MERTK;SORL1;HS3ST2;GZMK;CD2;KLF8;PINK1;CAPN12;CXORF36;PIK3AP1
AJAP1						NK Cells	24/157	0.124726	0.299517	1.32975	2.76806	ITGAM;CD300A;SEMA6D;GZMA;SIRPG;PCDH15;AOAH;ITGAL;GIMAP7;NCR1;CD2;GZMK;ADAMTS14;KLRK1;PARVG;SELL;VNN2;CHSY1;KLRF1;KLRD1;ICOS;CCR5;CYTIP;SAMD3							Mastocytosis	14/64	0.0176142	0.999995	2.06443	8.33832	NPM1;CD72;MPG;FOXF1;IDH2;TACR1;NGF;CEACAM1;IL6;KITLG;SST;IL2RA;TAC1;CCL26						peroxisome biogenesis disorders, zellweger syndrome spectrum	2022-01-14	0.832421	0.999038	0.565259	0.103678	PEX1								Keratinocyte Progenitor cell:Skin	22/100	0.00324313	0.0432275	2.08323	11.9395	RERGL;SLC22A3;IL33;SCARA5;ARHGEF37;MAST4;DPT;EMP1;CLEC14A;ABCA8;RNASE1;HPGDS;MYCT1;EMCN;PALMD;GJA5;MMRN2;PLSCR4;IGFBP7;ADGRL4;TLR3;ABCG2							Liver	57/618	0.988351	0.999994	0.740694	0.00867916	KCNK5;GABRB2;SH3GL3;ALDH1L1;RTP3;CD81;MT1X;ABCA13;ASGR1;MLN;ASGR2;LIPC;ANPEP;ZNF208;CYP1B1;CTSF;ACAA1;PGM1;MBL2;NDUFC2;CDKAL1;FOXL1;KLF15;TST;ACOX2;FETUB;ANG;MT1H;CLDN17;FBP1;HHLA3;HPN;SLC22A1;AKR1D1;PON1;ADCY1;HSD17B6;ADD2;PRDX4;IGFBPL1;EIF4EBP1;ZBED1;SLC13A5;CYB5A;SERPIND1;CYP4F2;RARRES2;EPHX1;HTR1A;PRDX6;MSRA;CENPJ;CTH;RAB17;HRG;KLKB1;GALK1						PLASMACYTOID DENDRITIC CELL	230/2316	0.999551	0.999992	0.79035	0.000355134	IL1RN;MAML2;SLC4A3;IFIT2;RPS6KA4;ZXDB;ZC3H12A;PXDC1;CHAC2;HERC6;CMKLR1;LINC00890;IL15RA;OXSM;ACSL5;TRHR;EID3;RRAGC;ADGRB3;GPR160;LGALS12;TTLL11;CTAGE6;ALPK2;PADI1;CTAGE15;HS3ST3A1;ZNF391;SLC22A1;PLAC8;TRPM2;ST8SIA4;HIVEP3;SNX9;HIVEP2;ZSCAN16;CDR2;TOE1;TNFSF18;DNAH12;APOBEC3F;APOBEC3G;APOBEC3H;EDEM1;RAB39A;IFI44;RMDN2;NMI;VNN2;PARVG;FXYD2;TNFSF4;TNFSF9;LGMN;DENND1B;MYOM1;SLC35F3;SECTM1;SLC7A11;EFCAB8;GLT1D1;CTSO;FLVCR2;SEC61B;CCR5;CCR3;CCR2;DUSP5;ZHX2;LRRIQ3;ZNF57;SERPINB8;TEX19;AJAP1;APBB1IP;RNF144B;MMP13;GJD3;INCENP;TLR8;PLEKHO1;RHOU;SLC18B1;CHST2;WDR25;ASAH2;PTGER3;AMIGO2;ASIP;CAPG;FAM214B;GUCY2F;LILRA4;LILRA5;CHRNA10;GPC5;HDX;CD70;SQOR;ZNF77;VWA3B;ZNF79;LHFPL1;FMO4;GPR141;RPA4;SLCO4C1;KBTBD8;RAMP1;CRLF2;FAM49A;CCDC71L;FOXA1;CD86;ZNF572;CD83;ATP8A1;NCF2;ATP12A;CXCL13;GIMAP8;SIT1;CCRL2;SIRPA;SLC25A43;RGS7;MREG;SCARA5;CD300A;CD180;SHISA3;VRK2;ZBTB33;ALG10;TMEM131;KLRF1;RAB38;HRASLS5;DSC1;ZNF311;CHODL;KHDRBS2;STEAP1B;KCNE5;HMHB1;GMPR;CSF2RB;BHLHE22;KLHL13;NLRP7;BTLA;CD300LB;NPHP4;ZNF787;MORC1;CD300LF;MSC;TAC1;PLXNA4;BCL2L14;ALG1L2;OSBPL5;TFPI2;H2BFS;TOR1B;ESR1;FAM90A1;IL6;NAT1;SELL;IL7;BCAR3;TTC25;RTP4;PIWIL4;FAM86C1;LRMP;TRH;ITGAL;NXT2;PIK3CG;SPN;SPRED2;FSD1L;RASGEF1A;SIX2;PRB2;PDE4B;CFAP46;MAN1A1;CA8;CYTIP;A4GALT;KLF13;ARAP2;COBL;PLA2G4A;URB2;DCK;NT5C3A;DPPA2;IFNE;IFIT1B;IRF8;CNGB3;UNC93B1;RGS13;ASB14;ATP10A;NOD1;SAMHD1;MVB12B;CYYR1;BEND5;KCNJ4;NIPSNAP3B;GALNT3;MX1;ZNF804A;FAM209B;SGCZ;CD2;RPIA;CLCN5;INAFM1;IL2RA;PIK3AP1;ZNF852;TRIM34;NECTIN1							Sst+ GABAergic Neuron 3 CL0000617	2022-04-10	0.0237382	0.0849428	4.90701	18.3555	SST;GRIK1;ZNF385D;DKK2						Activation of Ca-permeable Kainate Receptor Homo sapiens R-HSA-451308	2022-03-10	0.108104	0.999995	3.15301	7.01439	GRIK3;GRIK1;GRIK2							Triacylglyceride synthesis WP325	2022-04-24	0.322357	0.999971	1.47093	1.66524	LIPC;MOGAT1;AGPAT4;GK2							Protein digestion and absorption	13/103	0.464624	0.999996	1.06211	0.814136	COL28A1;KCNK5;MME;COL14A1;COL22A1;COL12A1;PRCP;ATP1B1;SLC8A3;FXYD2;COL5A2;COL21A1;COL6A5						Arachidonic acid metabolism	1958-11-01	0.080875	0.999991	1.72371	4.33487	HPGDS;PLA2G12A;PLA2G2E;ALOX5;CYP4F2;PLA2G2A;PLA2G4A;ALOX12B;PLA2G5;ALOX15B;PTGES						Arthus reaction	2022-03-07	0.0413833	0.643459	5.51871	17.5764	SELP;C5AR1;HNMT							increased noradrenaline level MP:0012575	2022-04-12	0.0460538	0.999995	3.67984	11.3264	ARHGEF10;MAOA;HTR1A;AGTR2								3-Methylglutaconic aciduria (HP:0003535)	2022-02-08	0.247244	0.999992	2.45146	3.42562	DNAJC19;AGK								GTEx Esophagus 20-29 vs 70-79 Down	34/250	0.238598	0.825917	1.15932	1.66128	REG3A;IL1RN;REG1B;SIRPG;CXCL17;TMPRSS2;ATP10B;ATP12A;PLAC8;FUT6;UPK1B;ARHGAP40;HEPHL1;SIT1;GCNT3;FAM3D;ICOS;TNFSF18;TMPRSS11A;GABRP;TMPRSS11B;SPINK1;GPR78;SLC6A14;A2ML1;LYZ;TMPRSS11E;TMPRSS11F;CD2;FETUB;CLDN17;DEFB4A;PADI1;PNLIP								Uterine leiomyoma C0042133 human GSE2725 sample 399	40/258	0.052131	0.590376	1.35468	4.00172	TES;SLC24A3;MAST4;KCNE4;COL14A1;ATP5G3;THBS4;RGS5;ADAMTS5;RGS2;FTH1;TMSB4X;TCEAL2;DPYSL3;AP1S2;CYP1B1;PLS3;PDE8B;ATP8B4;LMO3;MMP2;CNBP;EPHX1;ARPC5;COX6C;SNCAIP;ATP1B1;PRDX6;ZDHHC14;PCP4;CLEC2B;RPS29;CDC42EP3;COL5A2;RPS20;C9ORF3;RIN2;FBXL7;PFKP;MATN2								polycystic ovary syndrome 11612 human GSE48301 sample 468	61/397	0.0243175	0.275708	1.34325	4.99227	DET1;STEAP4;TNFAIP6;COL14A1;USP32;WDR41;GHITM;JRKL;PRL;NXT2;TSPAN12;MYOM2;ADAMTS5;ZMYM1;CYSLTR2;SCP2;NNT;NUF2;PSD3;PBK;SLC16A7;PDE8B;EDIL3;EPHA5;ABCC4;SEMA6A;RNF144A;INPP4B;PSMA1;COL21A1;PXYLP1;PDE5A;PDZRN4;VGLL3;FBN2;NLGN1;KCNE4;STXBP4;SRBD1;TMTC1;OMA1;TMEM241;THBS4;NUP85;MAP2;PRKAR2A;CHSY3;RSU1;SNX7;CLASP2;BCHE;HTR1F;CAV2;PTPN13;COQ7;ANLN;KITLG;ARPC3;GNB4;COPG1;CNTN4								Coloboma of choroid and retina	30/200	0.114228	0.999996	1.30096	2.82251	TRIM71;FBN3;PTPRG;IPO5;PRTG;ATXN3;ZMYM3;TRIM24;IGF2BP2;ZNF445;ZNF621;MPDZ;CGNL1;SASH1;CEP78;ZNF562;EPHA4;ZNF462;TLE1;SEMA6A;ADGRA3;CSNK1E;SMARCA1;WTIP;PTPN13;QKI;LRRN1;ZNF532;FBXL7;ADGRL2								Primary malignant melanoma of the conjunctiva	30/200	0.114228	0.999996	1.30096	2.82251	PTPRU;IL1RN;PANK3;CD83;USP12;ANTXR2;IFIT2;OGFRL1;PCNX1;MED13;ZC3H12A;CCRL2;FLVCR2;SIRPA;WDR7;HIVEP2;CCR5;MSC;GBP4;IL15RA;DUSP5;DAPK1;FNDC3A;ADAM17;IL6;GNB4;TNFSF9;PIK3AP1;TLR4;BRWD3								Encephalopathy-basal ganglia-calcification	2022-05-23	0.132502	0.999995	2.04405	4.13135	CASR;NT5E;AP1S2;ENPP1;XPR1								Congenital contractural arachnodactyly	1934-08-01	0.0438676	0.999974	2.26599	7.08481	FBN2;FBN3;NTM;MMP2;PHAX;SRY;NCAM2;PGD								DNMT1 KO MOUSE GSE27434 CREEDSID GENE 1052 DOWN	27/125	0.0015883	0.0419612	2.03689	13.1279	CD86;BCAR3;SH3GL3;CD83;ATP8A1;MCUB;LRMP;BAZ2B;ABCB9;TSPAN32;RGS2;ZMYM1;FRAT2;FAM174B;SNX9;GPM6B;PDK1;GZMA;CD180;EPHX1;IZUMO1R;CLK1;GZMK;PINK1;CD200;CHST2;MATN2									RFX5	2022-01-17	0.885737	0.999994	0.459195	0.0557165	CDV3							IKBKB	14/169	0.951593	0.999996	0.661961	0.0328448	PRKCB;IRS4;ARRB1;LYZ;CSF2RA;TIMM50;TUBB2A;TUBA3C;NAGK;PPP2R1A;PYDC1;PRKCQ;TRIM27;MAP3K13							Subiculum, dorsal part	53/301	0.00252455	0.0588704	1.58384	9.47406	OR8I2;TMEM200A;CBLB;LDB2;AFF3;LRRTM4;NDST4;NDST3;MAN1A1;C21ORF91;DUSP4;EPHA4;EPHA7;EPHA6;TLE1;DAPK1;TRPC4;PABPC5;ZBTB33;NGF;OR1N2;PSMA1;CDH11;MYADM;MATN2;FAM84B;SFSWAP;ALOX12B;SEMA3E;THBS4;PDLIM1;GRIN2A;ZNRF4;NEUROD6;PDLIM5;ZSWIM5;CBR4;USP25;CADM2;STAC;FAM189A1;SYT14;ARPC5;ST18;NET1;POLE4;LRFN2;KBTBD2;STT3B;KBTBD7;RAMP1;CDC42SE2;HCN1								liminal nucleus	49/300	0.0147648	0.394688	1.44409	6.08757	TTC25;BTG3;CSF3;ZNF691;RASL11B;UPK1B;ZNF608;SPTLC3;DMRTB1;PRLHR;STK32A;GBP7;SPINK1;SLC6A14;OTOR;RNF144B;CCDC80;SLC9A9;IFIT1B;TLR8;DNASE2;LCORL;ARHGEF26;CFI;DPT;ATP10B;ALOX12B;AOAH;SNX4;KCNV1;PALMD;CLVS2;CCL2;CDH26;GBP4;STARD13;FOXF1;EPHX1;VWA3B;PRDX6;ADAT2;NAT2;QPCT;PIP;KBTBD2;RAB17;OR13A1;MAP3K13;GSTM5							GTEX-QVJO-0011-R10A-SM-2S1QJ brain female 60-69 years	399/2814	7.81353e-05	0.00308106	1.25734	11.8908	SCOC;CHIC1;FRMPD4;STMN2;PHAX;GHITM;ADARB2;RNF112;CNST;HENMT1;ZC3H12B;NDST3;STMN1;FAM19A2;CDK20;FAM19A1;VSTM5;TRIQK;PRKCB;CACNA2D3;GABRG1;FAM133A;EML6;FEZ2;HECW1;FAR2;ZNF391;RNF219;PHYHIPL;ATXN7L3B;ABCB9;THY1;GRIN2A;KCNMB2;KIAA0319L;NDFIP2;ARPP21;GPR12;CADM2;NETO2;TMEM196;FAM135B;CPEB1;GLUD2;GRIN3A;DCHS2;AVL9;CDC42SE2;GABRB2;NRSN1;WDR41;EFCAB7;ABCC12;TRIM9;CHL1;DLGAP2;ENOPH1;GPRASP2;WDR37;GPR37;KCND2;OPALIN;SLC39A10;PTH2R;CCSAP;GJD4;TUBB2A;MMP16;MMP17;SLC18B1;PHLPP2;KCNA4;ADCY2;ADCY1;PAPSS1;FSTL5;GCNT4;CSMD3;TAF9B;CSMD1;GPR158;RPRM;AADAT;AGK;KCNB2;GATB;TUBB4A;SLC8A3;TTLL7;LPCAT4;ETNK1;TMEM229A;FAM49A;ATP8A1;CTNND2;FMR1;CHRM5;FAM107A;RORB;DACH2;CDH8;CDH6;CDH4;CYSLTR2;SESN3;ZNF569;MB21D2;SNRPN;AGTPBP1;ANKRD46;OLFM3;TNIK;ZNF675;GRIA1;KHDRBS2;KHDRBS3;CNP;INSIG2;ARL6;TNKS;LIN7A;GPR83;NREP;KRBOX4;RHOBTB2;MOBP;BTBD3;ZBBX;SMYD3;TPPP;LRRC4C;GRIA3;PLXNA4;IMPG1;TMEM132D;API5;HTR1F;TMEM132B;BTBD9;FBXO33;LRFN2;LRFN5;MAP3K13;SERINC3;CNIH3;RNF187;DPP10;CNTNAP2;KCNK9;CBWD6;DUSP19;ARRB1;BICD1;FSD1L;PRB2;PSD3;PHACTR3;TLK1;PHACTR1;WDR7;C3ORF58;COBL;TSN;SLCO1C1;NRG3;NOS1AP;IL1RAPL1;LANCL3;CNGB3;VSTM2A;SLC25A14;ST6GALNAC5;NLGN1;LUZP2;TULP4;PPM1H;SEMA3E;CXXC4;CNNM1;PTPRZ1;SLITRK4;SLITRK5;BEND5;WASF3;KCNJ3;KCNJ4;LINGO2;NLGN4X;KCNIP1;PCDH8;TXNL1;KCNIP4;SEMA4F;MYO16;ENOX1;NELL2;PINK1;KCNK1;CBLN4;ZNF730;CBLN2;TMEM183A;CPNE4;SYNPR;EFR3A;CCDC91;TUNAR;ZNF721;SEC62;HERC6;CALN1;EPHA5;EPHA4;SLC6A15;PAQR3;ACSL3;THAP5;CCNY;RRAGB;ULK2;TLN2;KCTD16;GPM6A;NRN1;PCDH15;PCDH19;ACTR3B;NKAIN2;TRPM2;PGBD5;TESPA1;MAP2;TSPAN7;SARAF;STXBP6;HIVEP2;RAB11FIP4;GPM6B;TNFSF18;LRRN3;PCDH20;RAB39A;STAM;SMARCA2;ANLN;PEX5L;IGFL4;CD200;PTPRT;CSRNP3;SLC35F3;DIRAS2;GRIK3;SLC7A14;GRIK1;GRIK2;PTPRK;AKAP10;SIPA1L1;NCOA1;RAB6C;SORCS1;SYN3;ANO4;SORCS3;TMEM150C;AP3B2;ITFG1;UCHL5;ZDHHC15;AJAP1;ANO3;PNMA6A;RNF144A;RAP2A;ZADH2;MAPRE2;VWA7;CAB39;PAK1;PNMA1;TCEAL2;GPC5;CBR4;CA10;LSAMP;FAM189A1;KLHL4;AIG1;RANBP6;SVIP;ETNPPL;PDP1;KBTBD6;KCNS2;APBA1;KBTBD7;SH3GL3;GALNT13;UBXN2B;POGK;PCDH11X;OGDHL;TATDN3;SIRPA;FAM3C;PPFIA2;RGS7;KIRREL3;CADPS2;LMO3;SLC30A4;ATP1B1;SHISA9;ERMN;KCTD6;ZNF91;TMEM257;UBE2V2;ELMO1;ABCG2;BHLHB9;NTM;CACNA1B;TRHDE;TMEM241;TMEM242;DPP6;COX11;RPRD1A;ASIC2;BRINP3;CNTN5;SYT6;TMEM232;RALYL;C16ORF45;CNTN3;FGF12;DNAL1;LDB2;FBLL1;AFF3;PPP1R9A;ELAVL2;GRM2;GRM4;CALB1;GRM7;RASGEF1A;LRRTM3;NETO1;LRRTM4;LRRTM1;MCF2L;SNAPC3;GRM8;VWC2L;VCPKMT;MYRIP;SSTR1;DCK;RABEP1;NAV3;CDH10;CDH12;PXYLP1;CDH18;CAMK1G;RGS17;HLF;NRXN1;RAP1GDS1;CSTF2T;FAM169A;ADD2;AGPAT4;SV2C;LEPROTL1;SPOCK3;CLVS2;SPOCK1;NCAM2;OPCML;CLASP2;NEGR1;ZNF804A;NAP1L3;HS3ST5;C14ORF132;ATP2B2;HS3ST4;HS3ST2;MAPK10;PPP2R2C;GNPDA2;NEURL1;LNX1;HCN1							GTEX-QCQG-0526-SM-48U2A stomach female 50-59 years	53/327	0.0134004	0.528049	1.4314	6.17288	CNTNAP3;DDX3Y;SH3GL3;CSF3;CALML5;CASP14;SIRPA;ANKRD2;ZNF385D;UTY;GPR135;KCND2;SLC6A15;PAQR3;ANO3;TRDN;CLIP1;NAV3;TTLL11;ZNF114;DSC1;PPEF2;XPR1;CAMK1G;THBS4;RGPD3;OGFRL1;MOBP;SLITRK4;PENK;UBTD1;SPOCK1;HIVEP2;TAF9B;LRRC4C;TAC1;LONRF1;CSMD1;MFAP3L;GSDMC;LRRN3;ARPP21;HBG2;HTR1F;RAB39A;C7ORF25;ATP2B2;QKI;ABHD12B;IL6;PPP2R2C;NOX4;ASB5
AK4						Cardiac Stem And Precursor Cells	18/113	0.126201	0.299517	1.39574	2.88902	RHBDF1;AADAT;COL12A1;DAB2IP;SMARCA1;TSPAN12;PTPRG;ADAMTS15;KITLG;MYO1B;PRRG1;PLS3;LRIG3;SNX7;MPDZ;ADGRL2;ABCG2;SH3D19							Coronary Aneurysm	2022-08-29	0.0177341	0.999995	2.80631	11.3158	MMP12;GRIN3A;NEBL;MMP2;CCL2;CCR5;MBL2;CCR2						congenital muscular dystrophy	2022-01-14	0.832421	0.999038	0.565259	0.103678	LARGE1								Endothelial Progenitor cell:Blood Vessel	22/100	0.00324313	0.0432275	2.08323	11.9395	TMEM132C;IL33;COL14A1;RARRES2;CFI;FAM107A;C2CD4B;CLEC14A;LDB2;RNASE1;PREX2;RGS5;SMOC2;MYCT1;EMCN;MMRN1;GJA5;CYYR1;ADGRL4;MXRA5;EFCC1;CGNL1							BDCA4+ DendriticCells	44/495	0.988911	0.999994	0.711851	0.00793795	DENND1B;USPL1;ATP8A1;SLC35F3;UNC93B1;ASIP;RAP1GDS1;NXT2;NADSYN1;SAMHD1;CSF2RA;PIK3CG;LILRA4;SLC2A8;PLAC8;TATDN3;TRPM2;ZNF706;NNT;PHACTR1;SNX9;MAN1A1;SEC61B;CCR5;C3ORF58;LAIR1;CMKLR1;CCR2;OFD1;DUSP5;CDV3;MX1;HPS3;TARBP1;AJAP1;SPCS3;SEC23IP;NAGK;RRAGC;NFX1;GORASP2;FEZ2;IRF8;BAX						SPLEEN (BULK TISSUE)	229/2316	0.999651	0.999992	0.786123	0.000274197	SPON1;COL12A1;ISM1;ANKRD20A1;RPS6KA4;CRHBP;EVA1A;UBASH3B;GJA5;PROK2;CYP1B1;OR2A42;HMCN1;LGALS7;CMKLR1;SAMD11;TNS1;LINC00890;IL15RA;EPHA7;PRKCB;P3H2;ACSL5;RNASE3;RNASE1;CPED1;KIAA1217;SLC5A9;CTAGE4;ANTXRL;GPR160;AGTR1;GSAP;CTAGE6;MXRA5;ENPEP;HS3ST3A1;TAS2R41;TGFA;TMTC1;CD1D;PCDH17;TRPM2;ADAMTS17;SULT1A4;GSDMC;STARD13;TMEM86A;IFI44;RMDN2;ABCA8;CP;VNN2;PARVG;NOX5;GALNTL6;EFCC1;OR2A1;GABRB2;CITED4;STAB2;SECTM1;CTSO;CHL1;FLVCR2;CCR6;LMCD1;CCR2;RAB6C;NBPF6;MAMDC2;PABPC5;MMP12;APBB1IP;ITPKB;BACE2;GJD3;PLSCR4;MATN1;TLR8;PLEKHO1;TLR4;CHST2;ARHGEF5;DCAF12L1;ALOX12B;HSD17B6;AOAH;LILRA4;RGPD3;LILRA5;MYCT1;TUBA3C;CXCR1;ALOX5;AHSP;GPAT2;IL33;CD72;CAVIN2;KCNB2;IL34;DAB2IP;MTSS1L;CR1L;ADGRL4;KBTBD8;ADGRL2;FAM49A;CCDC71L;CD86;RASL11B;ATP8A1;NCF2;GALNT15;SIRPG;CXCL13;GIMAP7;PLB1;GIMAP8;CTGF;RGS5;DEPTOR;SIT1;FAM198B;CCRL2;MAP3K5;CD177;KIRREL1;TLE1;CD300A;BTN1A1;IGFBP3;CD180;OLFM4;CLEC4D;SLC9A9;KLRF1;TRABD2B;CHODL;KHDRBS2;STEAP1B;LTBP4;CSF2RB;TRHDE;RHOBTB2;TMEM121;BTLA;IGFBP7;MAGEA11;CD300LF;TAC1;PLXNA4;ALG1L2;KLHL29;SEC16B;CBX7;OSBPL5;RARRES2;ODF4;PXDNL;ESR1;SELP;BFSP2;IL6;TLX1;ALPL;SLC26A7;OR13A1;RTP4;PIWIL4;ST6GALNAC1;ITGAM;COL14A1;CLEC14A;LRMP;ADRA1D;LDB2;TSPAN12;ITGAL;PIK3CG;ADAMTS5;ADAMTS2;ADGRE5;NETO1;NCK2;SMIM10;CYTIP;A4GALT;OR56B4;CR1;ARAP2;IRAK3;MYRIP;WNT16;ADRA2C;CDH11;MMRN2;IRF8;MCTP2;PPP1R12C;SMPDL3A;IL9R;CAMK1G;CLEC12A;DNAH8;UNC93B1;SEMA3D;NOD1;TPTE;RAB40A;RAB20;MVB12B;CHSY3;LRIG3;CYYR1;FCGR1B;SH2B2;BEND5;ZNF860;GALNT3;KDM4E;GZMA;PCDH7;PLCL2;MERTK;GZMK;CD2;PIK3AP1							Sst+ GABAergic Neuron 7 CL0000617	2022-04-10	0.0237382	0.0849428	4.90701	18.3555	RALYL;SEMA6A;SST;TRHDE						Ionotropic activity of Kainate Receptors Homo sapiens R-HSA-451306	2022-03-10	0.108104	0.999995	3.15301	7.01439	GRIK3;GRIK1;GRIK2							Cells and molecules involved in local acute inflammatory response WP4493	2022-03-17	0.333265	0.999971	1.57588	1.7316	SELP;IL6;ITGAL							D-Glutamine and D-glutamate metabolism	2022-01-05	0.471553	0.999996	1.83803	1.38169	GLUD2						Adrenoceptors	2022-03-09	0.0827939	0.999991	3.67872	9.16517	ADRB3;ADRA1D;ADRA2C						Blau syndrome	2022-03-07	0.0413833	0.643459	5.51871	17.5764	NLRP12;RIPK2;NOD1							decreased acute inflammation MP:0005087	2022-06-23	0.0491021	0.999995	2.59838	7.83113	ALOX5;SPP1;CD1D;PLA2G5;TLR4;CCR2								Osteomalacia (HP:0002749)	2022-02-08	0.247244	0.999992	2.45146	3.42562	CLCN5;ALPL								GTEx Heart 20-29 vs 50-59 Down	34/250	0.238598	0.825917	1.15932	1.66128	LRRC38;CTNND2;STMN2;ASB12;CDH8;SLC25A48;STRIP2;UPK1B;IGSF23;CFL2;PBK;CHAC2;PHACTR1;ANKRD2;PDLIM5;CCR2;RPRM;LINGO2;SLC16A1;ST8SIA2;PCDH20;PCDH7;LSAMP;PRG4;ATP1B1;TECRL;ETNPPL;GAL;PPP2R2C;KCNS2;LPCAT3;HECW1;HAND1;NMUR2								Androgen insensitivity syndrome C0039585 human GSE3871 sample 415	42/273	0.052775	0.590376	1.3425	3.94927	PNCK;TMEM200A;USP32;AMIGO2;BTBD3;PSD3;TRIM24;PABPC4L;CYP1B1;PLS3;SPOCK1;MSC;EDIL3;SAMD11;PDK1;SEC16B;PLA2G12A;SLC16A1;TLE1;HMGCS1;DAPK1;MMD;RARRES2;MAMDC2;ANO4;PLXDC2;DUSP26;TMEM174;MARCH3;ENOX1;CPED1;MAPK10;SLC6A6;CLEC2B;SCD;MGARP;TNIK;BCAT1;MAPRE2;CD200;GOLGA8A;C8ORF33								fragile X syndrome DOID-14261 human GSE7329 sample 809	46/288	0.0253505	0.283588	1.40503	5.16341	CPM;GALNT14;MTCL1;RGS13;FMR1;GMPR;MT1X;TMTC1;LIN7A;ARRB1;PTPRK;TRH;SIPA1L2;FAM214A;ABCC12;KCNV1;OGFRL1;RGS2;CHL1;CA2;TBL1Y;SPP1;LRRC4C;SASH1;WASF3;NCOA1;ZNF462;FARP1;MACC1;FAM46A;PRG4;PLXDC2;LHFPL1;PTPN13;BFSP2;CLEC4D;SELL;FXYD2;SPATS2L;LRRN1;RHOU;AGTR2;FAR2;VIM;SRSF6;ZNF114								Early-onset ataxia with oculomotor apraxia and hypoalbuminemia	30/200	0.114228	0.999996	1.30096	2.82251	SP100;ZCCHC6;NCF2;BOD1L1;USP12;AOAH;SAMHD1;MYSM1;PIK3CG;OGFRL1;PCNX1;RNF213;MBNL1;CR1;SCAF11;CMTM6;ATP11B;MARCH8;SORL1;WAPL;TMEM154;NIN;XRN1;STK26;NUP50;TLR8;UTRN;IL7R;PIK3AP1;TLR4								Stickler syndrome	30/200	0.114228	0.999996	1.30096	2.82251	WDR27;FBN2;FBN3;SDC2;TMTC2;PTPRG;AGPAT4;PRTG;ZNF608;ZMYM3;IGF2BP2;MPDZ;SASH1;WASF3;B4GALNT4;SEPT11;COL22A1;SMARCA1;PTPN13;QKI;SMOC2;COL5A2;CDH11;LRRN1;ALPK2;TLN2;ZNF532;FBXL7;ADGRL2;ADGRL3								Tylosis	2022-05-23	0.132502	0.999995	2.04405	4.13135	RHBDF1;ST6GALNAC1;ADAM17;DSG1;HELZ								Collagenous colitis	22/126	0.0440354	0.999974	1.56011	4.87184	IL15;DUSP1;CCL20;SFTPD;IRAK3;RNASE3;CD1D;F11R;CLDN1;FCAR;CTGF;IL6;MMP13;CXCR1;NNT;SCD;CCL2;MSC;TLR5;ADA;CCR3;CCR2								CBX2 KO MOUSE GSE29485 CREEDSID GENE 381 UP	38/195	0.00161826	0.0421827	1.79172	11.5143	SLC22A3;ENPEP;BNC1;SEMA3D;PCDH11X;B3GLCT;TMTC2;ADCY2;VLDLR;LDB2;PCDH19;DACH2;RNF112;TRIM9;ARHGAP20;UPK1B;ALCAM;KCNT2;LRRTM4;FAM19A2;ASIC2;IL33;NEGR1;MMP2;PCDH8;SHISA3;KCNAB1;UNC5D;ANO4;SMARCA2;DKK2;SFRP2;CRISPLD1;PPP1R3B;ADGRB3;CDH11;IL1RAPL1;PDZRN4									ZBTB33	2022-01-17	0.885737	0.999994	0.459195	0.0557165	CTNND2							CASP8	10/130	0.957127	0.999996	0.610936	0.0267706	GRIA1;CASP14;RALBP1;CASP6;CASP10;RIPK2;PSEN2;PLA2G4A;NOD1;VIM							Subiculum, dorsal part, stratum radiatum	53/301	0.00252455	0.0588704	1.58384	9.47406	CPNE8;OR8I2;TMEM200A;PRDM5;CBLB;AFF3;NXT2;RYR3;LRRTM4;NDST4;RNF19A;NDST3;MAN1A1;C21ORF91;PPFIA2;DUSP4;EPHA7;EPHA6;TLE1;KLF13;DAPK1;TRPC4;PABPC5;NGF;TMEM150C;OR1N2;PSMA1;TST;MYADM;MATN2;FAM84B;NXPH2;SFSWAP;GMPR;ALOX12B;GRIN2A;ZNRF4;NEUROD6;PDLIM5;ZSWIM5;CBR4;CADM2;STAC;PCDH20;SYT14;ARPC5;ST18;NET1;POLE4;KBTBD2;STT3B;RAMP1;CNIH3								mantle zone of r4BI	49/300	0.0147648	0.394688	1.44409	6.08757	IFITM3;FAM49A;KCNK5;OR8I2;NCF2;LRRC38;ZNF43;RORB;ITGAL;SYNPR;STK32B;HERC6;ABCC4;MMD;UNC5D;KLF15;AJAP1;POU5F2;ZNF91;ARL4A;BMP2K;PRKCQ;TNIK;SPAM1;PDZRN4;KCTD16;GPM6A;MAOA;ALOX12B;ZFP14;ZMAT1;CXCR1;UBTD1;ST8SIA6;TRAM1L1;TAC1;PDLIM5;SASH1;OPN4;STAC;VWA3B;SMARCA1;MGAT4C;FXYD3;LPCAT3;GNB4;SPATS2L;NMUR2;RAMP1							GTEX-WVLH-0011-R10A-SM-3MJFM brain male 50-59 years	435/3100	9.12012e-05	0.00354834	1.24419	11.574	SCOC;CHIC1;FRMPD4;STMN2;PHAX;GHITM;CRHBP;RNF112;HTR7;CNST;HENMT1;ZC3H12B;NDST3;STMN1;FAM19A2;CDK20;FAM19A1;VSTM5;STARD4;TRIQK;PRKCB;DAPK1;CACNA2D3;GABRG1;FAM133A;EML6;HECW1;FAR2;TSPYL5;ZNF391;PHYHIPL;ATXN7L3B;ABCB9;THY1;GRIN2A;KCNMB2;KIAA0319L;NDFIP2;ARPP21;GPR12;CADM2;NETO2;TMEM196;FAM135B;CPEB1;GRIN3A;DCHS2;GALNTL6;ZNF138;AVL9;CDC42SE2;LIN54;GABRB2;NRSN1;WDR41;EFCAB7;ABCC12;TRIM9;GLT1D1;CHL1;ENSA;DLGAP2;ENOPH1;GPRASP2;WDR37;GPR37;KCND2;OPALIN;SLC39A10;PTH2R;CCSAP;GJD4;TUBB2A;MMP16;MMP17;PHLPP2;ASAH2;KCNA4;ADCY2;TMEM160;ADCY1;ADCY8;PAPSS1;FSTL5;STX6;GCNT4;CSMD3;TAF9B;CSMD1;GPR158;RPRM;AGK;KCNB2;USP9Y;GATB;TUBB4A;TARBP1;SLC8A3;TTLL7;LPCAT4;ETNK1;FAM49A;HDDC2;RASL11B;ATP8A1;TUSC3;CTNND2;FMR1;CHRM5;RORB;DACH2;CDH8;CDH4;ZNF569;CDKL3;SNRPN;AGTPBP1;ANKRD46;SEMA6D;OLFM3;ZNF675;GRIA1;KHDRBS2;KHDRBS3;ARL6;ZC4H2;LIN7A;NREP;RHOBTB2;RAD51AP2;MOBP;BTBD3;ZBBX;ZKSCAN2;SMYD3;TPPP;LRRC4C;GRIA3;PLXNA4;TMEM132D;TMEM132B;BTBD9;FBXO33;FAM90A1;COPRS;LRFN2;LRFN5;MAP3K13;SERINC3;CNIH3;RNF187;DPP10;CNTNAP2;KCNK9;CBWD6;ARRB1;BICD1;FSD1L;PRB2;PSD3;PHACTR3;TLK1;PHACTR1;WDR7;TRIM67;HMGCS1;TSN;NRG3;NOS1AP;CNGB3;VSTM2A;SLC25A14;ST6GALNAC5;NLGN1;LUZP2;TULP4;PPM1H;SEMA3E;CXXC4;CNNM1;SLITRK4;SLITRK5;BEND5;WASF3;KCNJ3;KCNJ4;NLGN4Y;LINGO2;NLGN4X;KCNIP1;NDUFA4;PCDH8;TXNL1;KCNIP4;SEMA4F;DDHD1;SORL1;MYO16;ENOX1;NELL2;PINK1;SST;SYT10;KCNK1;CBLN4;CBLN2;PFKP;TMEM183A;CPNE4;HSF2BP;NUDT4;SYNPR;EFR3A;CCDC91;PPP2R1A;TUNAR;ZNF721;SEC62;HERC6;CALN1;EPHA5;EPHA4;SLC6A15;ENTPD6;ACSL3;THAP5;CCNY;RRAGB;ULK2;TLN2;KCTD16;GPM6A;NRN1;PCDH15;PCDH19;ACTR3B;PCDH17;NKAIN2;TRPM2;SNX4;PGBD5;TESPA1;MAP2;TSPAN7;SARAF;STXBP6;HIVEP2;RAB11FIP4;B4GALNT4;TNFSF18;LRRN3;PCDH20;RAB39A;STAM;SMARCA2;PEX5L;IGFL4;TECPR2;CD200;PTPRT;CSRNP3;SLC35F3;ZFAND2A;DIRAS2;GRIK3;SLC7A14;GRIK1;GRIK2;PRL;PTPRK;AKAP10;HINT1;SIPA1L1;ANKRD7;RAB6C;PACRG;MMD;SORCS1;SYN3;ANO4;SORCS3;TMEM150C;AP3B2;ITFG1;ZDHHC14;UCHL5;ZDHHC15;AJAP1;ANO3;RAP2A;ZADH2;MAPRE2;VWA7;PNCK;CAB39;MRPS30;ZFP14;PAK1;PGRMC1;PNMA1;TCEAL2;NPY;TRAM1L1;CA10;LSAMP;FAM189A1;C7ORF25;KLHL4;COX6C;AIG1;RANBP6;SVIP;PDP1;KBTBD6;KCNS2;APBA1;KBTBD7;SH3GL3;PCDH11Y;PCDH11X;NPY2R;OGDHL;TATDN3;FAM174A;SIRPA;FAM3C;PPFIA2;RGS7;KIRREL3;CADPS2;LMO3;SLC30A4;ACYP2;ATP1B1;SHISA9;ERMN;KCTD6;ZNF91;PACRGL;TMEM257;DOK5;UBE2V2;ELMO1;SCG2;BHLHB9;NTM;CACNA1B;PLCXD1;TRHDE;TMEM241;TMEM242;TMEM121;TIMM23B;ARHGAP20;DPP6;COX11;RPRD1A;TAC1;ASIC2;BRINP3;DNAJC19;CNTN5;CNTN6;SYT6;TMEM232;RALYL;C16ORF45;CNTN3;OSTN;FGF12;DNAL1;USP32;LDB2;FBLL1;AFF3;PPP1R9A;ELAVL2;GRM2;GRM4;CALB1;GRM7;RASGEF1A;LRRTM3;NETO1;LRRTM4;LRRTM1;MCF2L;GRM8;VWC2L;ZNF385D;POU1F1;MYRIP;SSTR1;DCK;RABEP1;NAV3;CDH10;CDH12;NAA35;PXYLP1;CDH18;CAMK1G;RGS17;CAMK2D;HLF;NRXN1;RAP1GDS1;FAM169A;ADD2;AGPAT4;DLL3;SV2C;LEPROTL1;SPOCK3;CLVS2;SPOCK1;NCAM2;OPCML;CLASP2;NEGR1;ZNF804A;NAP1L3;HS3ST5;C14ORF132;ATP2B2;MEIS3;HS3ST4;HS3ST2;MAPK10;PPP2R2C;GNPDA2;NEURL1;LNX1;FAM98A;HCN1							GTEX-RWS6-0426-SM-47JXH blood vessel female 60-69 years	151/1064	0.0139124	0.537453	1.23025	5.25927	FAM49A;CSF3;CD83;FRMPD4;CTNND2;RASEF;FAM107A;ADARB2;FNBP1L;CDH8;CYSLTR1;LIPC;DEPTOR;CYSLTR2;FAM19A2;CYP1B1;CHP1;CALN1;PDK1;C14ORF159;SEMA6A;RALGAPA2;ACSL5;ZBTB33;SHISA9;SFRP2;RNF125;RAB37;ELMO1;PRKCQ;GSAP;FAR2;GOLGA8A;PDE9A;PTGES;HS3ST3A1;NRN1;NTM;HPN;LIN7A;OMA1;ZNF24;ART5;PHF21B;POU5F1B;GRIN2A;ACTR3C;FAM124B;STRIP2;CNTNAP3B;KCNMB2;KIAA0319L;B4GALNT4;SMAD1;NDFIP2;NEBL;HTR1F;RARRES3;DNAH14;EPHX1;TRAPPC8;HELZ;PBX4;ABCA8;CP;TDRD3;MARCH3;PM20D1;FAM135B;RGCC;ALPL;TNFSF9;SERINC5;CNTNAP3;PTPRT;RTP4;PHF3;CNTNAP2;ST6GALNAC2;SLC35F3;DIRAS2;GRIK3;ARRB1;CTSV;LDB2;OSBPL11;PITPNC1;DTWD2;TRIM9;CALB1;RASGEF1A;NETO1;CASP10;MAP1LC3C;CA2;CA4;PHACTR3;CFAP46;CA8;TRIM67;NCOA1;CNOT6L;KCND2;ARAP2;ANO4;TMEM150C;NT5C3A;RNF144A;SLC22A23;SLC18B1;LCORL;ZNF114;SMPDL3A;CAMK1G;RAB7A;GUCY2C;NRXN1;ASIP;DNAH9;CYP3A5;MALT1;ADD2;MYCT1;SPOCK3;SLITRK6;GCNT2;SLITRK5;NCAM2;CYYR1;SLC13A5;GPR158;GBP4;RPRM;OPCML;BCHE;USP25;NLGN4X;KCNIP1;TMEM61;LSAMP;VWA3B;DHRS2;TUBB4A;TMEM154;ENOX1;SLC8A3;CLEC2B;CAPN12;QPCT;KCNK1;KCNK2
AKAP1						Microglia	24/158	0.131221	0.307333	1.31975	2.68025	CD86;ITGAM;ITGB5;CLEC12A;NCF2;CD300A;CD180;C5AR1;CMTM6;CSF2RB;AOAH;LYZ;MERTK;GIMAP8;APBB1IP;HPGDS;PARVG;OLFML3;CCRL2;CD300LB;TLR8;CD300LF;CCR5;LAIR1							Allergic sensitization	1952-12-01	0.0179466	0.999995	2.21129	8.89016	NPSR1;IL33;HPGDS;NAT1;IL15;SST;FTH1;C5AR1;RNASE3;TAC1;ICOS;TLR4						combined oxidative phosphorylation deficiency	1937-03-01	0.836464	0.999038	0.648153	0.115742	MARS2;TRMT5;MRPS7								Cholinergic neuron:Undefined	22/100	0.00324313	0.0432275	2.08323	11.9395	ACHE;KCNIP1;CTNND2;ST8SIA2;PLPPR5;PCDH8;STMN2;CACNA1B;PHYHIPL;FBLL1;DUSP26;PHF21B;SCRT2;OLFM3;IGFBPL1;ADGRA1;SST;LRRTM1;CLVS2;TMEM229A;TRIM67;SPSB4							Lymphoma burkitts(Daudi)	9/139	0.989036	0.999994	0.507044	0.00558986	BFSP2;RFC3;NPM1;EDEM1;NUP50;ZNF804A;LRMP;RPS3A;IPO5						VALVE	228/2316	0.99973	0.999992	0.781904	0.000210989	IFITM3;SPON1;THSD7B;COL12A1;MT1X;ISM1;RNF112;GJA5;DPYSL3;CYP1B1;PXDC1;PTGFRN;HMCN1;VSTM5;CMKLR1;PRIMA1;TNS1;IL15RA;RNASE1;DKK2;FAM133A;CCDC80;SLC5A9;SFRP2;CRISPLD1;PAPPA;ANOS1;PRR16;PRR15;MGARP;MXRA5;SLC22A3;MAOA;SDC2;PLA2G5;THY1;ADAMTS15;TRPM2;ADAMTS14;SNX7;STARD13;TMEM86A;APOBEC3H;PRG4;ABCA8;NMBR;CP;TPBGL;PM20D1;GLUD2;PYDC1;FBXL7;GSTM5;PTPRU;CITED4;GRIK3;SECTM1;KCNT2;CTSF;ANKRD2;CCR5;LMCD1;CGNL1;MAMDC2;PABPC5;EMP1;IZUMO1R;MMP12;BACE2;GJD3;PLSCR4;COL21A1;ARHGEF5;PDZRN4;MATN2;SPESP1;ASIP;CST2;CST1;NT5E;SERTAD4;OLFML3;ALOX5;TCEAL2;SPP1;UBTD1;CILP2;GPAT2;IL33;COLCA2;IL34;CAVIN3;DAB2IP;FAM189A2;FAM189A1;MTSS1L;PODN;ZDHHC11B;RFLNA;SMOC2;TCEA3;TOMM7;BLID;RAMP1;CCL26;CD86;RASL11B;MPG;GALNT15;PROS1;GALNT18;NPY2R;PLB1;GIMAP8;CTGF;FGF7;HPGDS;DEPTOR;PEBP4;IL13RA2;STK32A;IGFBP1;KIRREL1;SCARA5;IGFBP3;SHISA3;EMCN;DOK5;SLC9A9;HHIPL2;HRASLS5;SULT6B1;SCG2;TRABD2B;KCNE5;NTM;LTBP4;DPT;COX7A1;RHOBTB2;BRINP1;PLXNA2;IGFBP7;TPPP;LRRC4C;MSC;BRINP3;PLXNA4;KLHL29;SEC16B;TMEM132C;CBX7;OSBPL5;ARHGEF37;RARRES2;GFPT2;TFPI2;EPHX1;HTR1A;CYBRD1;PXDNL;H2BFS;SELP;IL6;NAT2;IL7;TLX1;COL5A2;ALPL;TTC25;PIWIL4;ST6GALNAC1;ITGAM;ST6GALNAC2;ITGB5;TNFAIP6;CPQ;COL14A1;TREH;CLEC14A;LDB2;TSPAN12;WISP2;ADAMTS2;LRRTM1;SIX2;DDI1;SMIM10;A4GALT;EDIL3;RHBDF1;MMP2;MYRIP;FOXL1;ADRA2C;DUSP26;NGF;KLF15;PARD3B;TRDN;ACOX2;HAND1;CDH11;MMRN2;ANG;CDH19;SLC24A3;UNC93B1;ITLN1;ITLN2;THBS4;C1ORF94;PDLIM1;RAB20;PALMD;SPOCK3;CCL2;CHSY3;FCGR1B;NLGN4X;TMEM30B;PLA2G2A;CABLES1;MERTK;MEIS3;HS3ST2;MYO1D;INAFM1							SST+ NMU+ Layer 2-3 GABAergic Neuron CL0000617	2022-04-10	0.0237382	0.0849428	4.90701	18.3555	SST;FAM19A2;NXPH1;MYO16						MASTL Facilitates Mitotic Progression Homo sapiens R-HSA-2465910	2022-03-10	0.108104	0.999995	3.15301	7.01439	PPP2R1A;PPP2R2D;ENSA							NOTCH1 regulation of endothelial cell calcification WP3413	2022-03-17	0.333265	0.999971	1.57588	1.7316	GJA5;ALPL;DLL3							Cardiac muscle contraction	1987-11-01	0.472475	0.999996	1.06422	0.797918	SLC8A3;COX8C;FXYD2;CACNA2D3;UQCRC2;ATP1B1;COX5B;COX6C;COX7A1;CACNG3;TRDN						Glycerophospholipid metabolism	14/79	0.0852926	0.999991	1.58666	3.90584	CDS1;ACHE;PLA2G12A;PLA2G2E;PLA2G2A;PLA2G4A;PLA2G5;PLD1;AGPAT4;LPCAT4;ETNK1;LPCAT3;GPAT2;GPD1L						Chondrocalcinosis	2022-03-07	0.0413833	0.643459	5.51871	17.5764	GALNT3;ENPP1;ALPL							enlarged uterus MP:0004906	1941-09-01	0.0502024	0.999995	2.07142	6.19705	PDCD6IP;SLITRK2;NPHP1;CXCL17;CABLES1;CNGA3;PHACTR1;ESR1;TLR4								Retinal atrophy (HP:0001105)	2022-02-08	0.247244	0.999992	2.45146	3.42562	SLC7A14;MERTK								GTEx Esophagus 20-29 vs 30-39 Up	34/250	0.238598	0.825917	1.15932	1.66128	ALG1L;RHOXF2;RGS13;ABCB5;HNF4G;IRS4;PIK3C2G;ADCY8;ADAMTS16;SCIN;BRINP1;MOBP;SNTG1;SLITRK4;MYB;BTLA;PTCHD4;CSMD1;MSMB;ANGPT4;GBP7;GPR12;CD70;WDR72;PTH2R;HS3ST4;GABRG1;SLC8A3;FAM133A;FOLH1;NAT2;KLRF1;FETUB;PNLIPRP3								ulcerative colitis DOID-8577 human GSE9452 sample 923	62/424	0.0553529	0.611067	1.26585	3.66339	IFITM3;CD86;RTP4;CDA;NCF2;REG1B;PCSK9;SLC7A11;CXCL13;GIMAP7;RGS5;RGS2;KYNU;ZC3H12A;NUF2;INSC;PBK;FAM3B;PROK2;IL13RA2;CYTIP;CCR3;PDK1;CCR2;DUSP5;ANXA1;SPINK1;SLC6A14;OLFM4;ARFGAP3;MMP12;BACE2;TLR8;DEFB4A;CHST2;ANKRD36B;REG3A;CFI;C5AR1;ITLN1;CSF2RB;PRDX4;CCL2;CYYR1;ST3GAL1;FCGR1B;SEC11C;GABRP;CENPW;APOBEC3G;CCL20;RARRES3;PLA2G2A;LYZ;GZMK;SELP;ANLN;TMEM158;IL7;SCD;COL5A2;CCL28								hepatitis C virus related hepatocellular carcinoma UMLS CUI-C1333978 human GSE58208 sample 736	26/147	0.0265466	0.293061	1.58586	5.75484	CD83;KDM5D;CAB39;CPQ;CBWD6;LRRC70;MALT1;GK5;FAM198B;SLC25A43;ZNF146;NUS1;STARD4;ATP8B4;ZNF141;USP9Y;KCTD3;PEX1;NET1;S100Z;TNNT1;STK26;QPCT;ETNK1;ANG;DSC1								Fetal brain disruption sequence	30/200	0.114228	0.999996	1.30096	2.82251	PANK3;TNKS;SDC2;CTNND2;NRXN1;PTPRK;ADCY1;PTPRG;AGPAT4;MAP2;CHL1;PSD3;MVB12B;MPDZ;SASH1;WASF3;CLASP2;GPR37;CADM2;DAB2IP;SMARCA1;PTPN13;QKI;SLC22A23;RAP2A;LRRN1;TLN2;ZNF532;ADGRL2;ADGRL3								Thai symphalangism syndrome	30/200	0.114228	0.999996	1.30096	2.82251	TRIM71;FBN3;PTPRG;TMEM47;PRTG;FAM124A;ZMYM3;LRIG3;PTGFRN;IGF2BP2;MPDZ;EPHA4;ZNF462;TMEM132C;ARHGEF10;EPHA7;TLE1;SEMA6A;NLGN4X;ADGRA3;PTPN13;GULP1;SFRP2;DSG1;LRRN1;DSC1;ZNF532;FBXL7;ADGRL2;NECTIN1								Fatal familial insomnia	2022-03-11	0.135955	0.999995	2.75873	5.50485	IL6;MAP2;BAX								Benign recurrent intrahepatic cholestasis 2	2022-05-17	0.0441702	0.999974	3.06712	9.56851	TMEM30B;ATP8B1;SLC10A2;PIP;PLD1								ZXDC DEPLETION HUMAN GSE45417 CREEDSID GENE 3044 DOWN	56/316	0.00167671	0.0431312	1.5972	10.2076	CD86;CD83;ITGAM;MAML2;ITGB5;NCF2;MT1X;SLC7A11;ITGAL;FCAR;RGS2;DUSP10;FTH1;PEBP4;DPYSL3;CCRL2;PSD3;UPP1;CYTIP;DUSP4;DUSP5;ANXA1;MREG;HMGCS1;CD300A;EMP1;DCSTAMP;TBC1D2;CD109;CDC42EP3;PRR16;MT1H;RIN2;CHST2;SLC24A3;RGS13;C5AR1;MOSPD1;IL22RA2;RHOBTB2;SPP1;CCL2;SNX9;GPAT3;CADM1;FOXF1;CCL20;CRTAM;TDRD3;HS3ST2;LRCH1;RGCC;VIM;IL7R;PIK3AP1;CNIH3									NEUROD1	1930-02-01	0.889479	0.999994	0.524655	0.0614473	RBL1;EPHB2							MAPK9	19/222	0.958812	0.999996	0.685504	0.0288327	DUSP4;DUSP5;CAMK2D;PRKCB;DUSP1;PAK1IP1;STAB2;IRS4;DUSP19;SYN3;MALT1;ADD2;MAPK10;ADAM17;DUSP10;STMN1;PRKCQ;TPPP;RAPGEF6							Subiculum, ventral part, molecular layer	53/301	0.00252455	0.0588704	1.58384	9.47406	PTPRU;SLC44A3;UBXN2B;CHRM5;PTPRG;NFU1;CHL1;PRLHR;PDK1;PPFIA2;TRPC4;SSTR1;KCTD6;BACE2;RAP2A;MMP16;HAND1;MYADM;ERGIC1;ST6GALNAC5;FBN2;ZCCHC6;KHDRBS3;ARHGEF26;GOSR1;LRTM1;AK4;PCDH19;NKAIN2;CYB5R1;GRIN2A;PDE11A;PALMD;NEUROD6;BTBD3;PLXNA2;ST3GAL1;OPN4;CPSF6;COLCA2;PCDH20;DAB2IP;HTR1A;FAM189A1;ABCA8;VWA3B;ARPC5;LHFPL1;POLE4;SMOC2;PARVG;CNIH3;HCN1								mantle zone of r4Co	49/300	0.0147648	0.394688	1.44409	6.08757	DPP10;CHRM3;ATP8A1;PCDH11X;PHAX;PTPRG;RPS6KA4;RNF112;GOLGA5;DUSP10;RASGEF1A;GRM7;PPP2R1A;ZNF569;RGS9;STARD4;ANAPC7;PHKA1;C12ORF50;SHISA9;CDH10;MYO3A;C19ORF66;UMPS;ST6GALNAC5;PHLPP2;GPM6A;RGS17;NLGN1;PNCK;BHLHB9;SLC24A3;PCDH19;CNNM1;TSPAN7;ESD;SPOCK3;GPC5;CSMD3;NXPH1;TPPP;ZNF804B;SEMA4F;SMARCA1;SNCAIP;CHFR;GRIN3A;STT3B;CBLN2							GTEX-R55E-0011-R4A-SM-2TC5H brain male 20-29 years	347/2423	0.000114971	0.0044143	1.26741	11.4964	SCOC;TMEM183A;CHIC1;CPNE4;FRMPD4;STMN2;PHAX;ADARB2;SLC4A4;RXFP2;CRHBP;SYNPR;RNF112;PPP2R1A;ZC3H12B;FAM110B;NDST3;STMN1;FAM19A2;FAM19A1;TUNAR;ZNF721;SEC62;VSTM5;CALN1;EPHA5;TRIQK;PRKCB;GABRG1;LARS2;FAM133A;CCNY;RRAGB;HECW1;ULK2;TLN2;KCTD16;GPM6A;NRN1;PCDH15;PHYHIPL;ATXN7L3B;PCDH19;ACTR3B;PCDH17;NKAIN2;GRIN2A;PGBD5;TESPA1;MAP2;TTPA;KCNMB2;TSPAN7;TP53BP2;SARAF;STXBP6;HIVEP2;RAB11FIP4;GPM6B;B4GALNT4;TNFSF18;NDFIP2;LRRN3;CADM2;PCDH20;ST8SIA2;RAB39A;STAM;SMARCA2;TMEM196;ANLN;PEX5L;FAM135B;GLUD2;GRIN3A;DCHS2;IGFL4;LRRN1;GALNTL6;AVL9;CDC42SE2;PTPRT;GABRB2;CSRNP3;NRSN1;SLC35F3;FAM69C;DIRAS2;GRIK3;SLC7A14;GRIK1;GRIK2;SLC7A11;ABCC12;RYR3;TRIM9;HINT1;SIPA1L1;KIAA1147;CHL1;ENSA;AP3S2;DLGAP2;ENOPH1;GPRASP2;NCOA1;PACRG;GPR37;TIGD4;KCND2;OPALIN;MMD;SLC39A10;PTH2R;SYN3;ANO4;SORCS3;CCSAP;TMEM150C;AP3B2;ZDHHC14;AJAP1;PNMA6A;CLDN10;RAP2A;GJD4;TUBB2A;MMP16;MMP17;SLC18B1;LRRC3B;MAPRE2;PNCK;ASAH2;KCNA4;AKAP7;ADCY2;TMEM160;HSD17B6;ADCY1;ADCY8;FSTL5;PAK1;PNMA1;TCEAL2;NPY;GPC5;CSMD3;TAF9B;CSMD1;GPR158;RPRM;RFTN2;CA10;LSAMP;FAM189A1;C7ORF25;MTSS1L;COX6C;LHFPL1;TUBB4A;ETNPPL;SLC8A3;KBTBD6;KCNS2;VWC2;TOMM7;APBA1;TMEM229A;KLKB1;FAM49A;HDDC2;SH3GL3;GALNT14;PCDH11Y;CTNND2;PCDH11X;GOLIM4;FAM107A;RORB;DACH2;TATDN3;SLC25A48;PAIP2B;CDH4;SESN3;SIRPA;STK32B;ZNF564;PPFIA2;RGS7;KIRREL3;CDKL3;SNRPN;ANKRD46;LMO3;MYH15;ACYP2;ATP1B1;SHISA9;ERMN;KCTD6;TMEM257;OLFM3;FOLH1;DOK5;UBE2V2;ELMO1;TNIK;SCG2;GRIA1;KHDRBS2;KHDRBS3;BHLHB9;CNP;ARL6;ZC4H2;NTM;CACNA1B;GPR83;NREP;TRHDE;TMEM242;DPP6;MOBP;BTBD3;COX11;TPPP;RPRD1A;LRRC4C;TAC1;ASIC2;BRINP3;GRIA3;PLXNA4;IMPG1;TMEM132D;CNTN5;TMEM132B;BTBD9;QKI;SYT6;COPRS;LRFN2;LRFN5;RALYL;C16ORF45;OSTN;MAP3K13;FGF12;CNIH3;DNAL1;RNF187;DPP10;CNTNAP2;KCNK9;ARRB1;FBLL1;PITPNC1;ELAVL2;GRM2;GRM4;CALB1;GRM7;RASGEF1A;LRRTM3;NETO1;LRRTM4;LRRTM1;GRM8;PSD3;PHACTR3;VWC2L;PHACTR1;WDR7;ZNF385D;TRIM67;COBL;MYRIP;SSTR1;WNT16;SLCO1C1;RABEP1;NRG3;NAV3;CDH10;NOS1AP;CDH12;CHMP3;VSTM2A;CDH18;CAMK1G;HLF;LUZP2;NRXN1;RAP1GDS1;TULP4;PPM1H;FAM169A;CXXC4;ADD2;DLL3;SV2C;PTPRZ1;SLITRK2;MVB12B;SPOCK3;CLVS2;SPOCK1;SLITRK5;NCAM2;SLC13A5;WASF3;KCNJ3;OPCML;CLASP2;KCNJ4;NLGN4Y;NLGN4X;KCNIP1;NEGR1;NDUFA4;PCDH8;KCNIP4;ZNF804A;NAP1L3;CABLES1;HS3ST5;C14ORF132;ATP2B2;MEIS3;HS3ST4;MYO16;HS3ST2;ENOX1;NELL2;MAPK10;MGAT4C;PINK1;PPP2R2C;SST;SCD;NEURL1;LNX1;CBLN4;CBLN2;HCN1							GTEX-S7SE-0005-SM-2XCEA blood male 50-59 years	386/2919	0.0140077	0.537453	1.14325	4.87958	SCOC;SERPINE2;WIPF3;COL12A1;FNBP1L;CLDN1;PREX2;ENDOV;GJA5;DPYSL3;FAM110B;PXDC1;SAMD11;PRIMA1;SETMAR;PHKA1;RNASE1;SYTL4;KIAA1217;IFT81;HECW1;PRR16;TSPYL5;ENPEP;CFI;HPN;IL20RA;PLA2G5;THY1;ADAMTS15;GRIN2A;FAM124A;RNF217;KCNMB2;SLC19A3;NXNL2;LRRC37A3;GSTM3;NDFIP2;STARD13;NEBL;ABCA8;CP;FAM135B;UCK2;FXYD3;NOX4;GSTM5;LGMN;TDRP;HIF3A;TMEM47;MCEE;GPRASP2;CGNL1;GPR37;KCND2;MAMDC2;EMP2;TMC7;TACR1;TUBB2A;MMP16;PLSCR4;COL21A1;LYPLAL1;FH;PRUNE2;ADCY1;OLFML3;ANKRD50;GPR158;RPRM;ZNF462;BCHE;FARP1;COLCA2;AADAT;DAB2IP;TMEM61;TCAIM;VWA3B;WTIP;SNCAIP;TTLL7;SNX16;TRMT5;TTC30A;FRK;SPSB4;RERGL;ALDH1L1;C8ORF48;RASL11B;TUSC3;PROS1;MPV17L;GOLIM4;FAM107A;ZC3HAV1L;CTGF;CDH6;FGF7;DEPTOR;HMGN5;GRB14;CFL2;PABPC4L;PLS3;NUDT15;IL13RA2;GYG2;STK32A;ZNF565;NUDT12;SEMA6D;PYGO1;TOM1L1;EBNA1BP2;SLC27A6;ZNF436;TSSK3;ZNF311;GRIA1;ZNF670;KHDRBS3;KCNE4;ARL6;AK4;PHF21B;BTBD3;PLXNA2;IGFBP7;SOCS6;MPDZ;GRIA3;IMPG1;ATP8B1;TMEM132B;TFPI2;CYBRD1;FAM90A1;IGSF11;COPRS;SCCPDH;REEP3;SLC26A9;BCAR3;CPM;CPO;ITGB5;MTCL1;COL14A1;BNC1;ADRA1D;NENF;TSPAN12;ADAMTS2;ADAMTS3;PSD3;PHACTR3;SMIM10;EDIL3;METTL15;PGM1;TTC23L;SH3D19;PLA2G12A;TRPC4;KCNAB1;FOXL1;ADRA2C;NGF;PARD3B;SLCO1C1;TST;DMRTA1;SMPDL3A;ST6GALNAC5;NLGN1;SLC47A1;SLC24A3;NTN4;HECTD1;HECTD2;SLITRK2;ZNF629;DNAJB5;P2RY1;LINC00116;SLC13A5;ZNF621;UGGT2;WASF3;CYB5A;NLGN4X;ERVMER34-1;KCNIP1;NDUFA4;PCDH7;CABLES1;USH2A;ENOX1;MYO1B;PINK1;KCNK1;PFKM;THSD7B;HPSE2;MT1X;NFU1;GOLGA4;ZNF608;ZNF605;PTGFRN;HMCN1;TNS1;EPHA7;SLC6A15;ACSL3;CCDC80;CRISPLD1;PAPPA;THAP9;TLN2;MXRA5;NRN1;MAOA;SDC2;ATP5J;TMTC1;ART5;ACTR3B;PCDH18;PCDH17;NKAIN2;SNX4;MAP2;SNX9;APOB;SNX7;GPM6B;FOXF1;STAC;PCDH20;SMARCA1;NET1;SPATS2L;FBXL7;SPAG16;PTPRU;TENM2;CSRNP3;CITED4;STAB2;PCSK9;GRIK2;PTPRK;VLDLR;PTPRG;IMMP2L;SCML1;KCNT2;SPTLC3;LMCD1;PACRG;PABPC5;SORCS1;ANO4;MRPS7;TMEM150C;AP3B2;NAALADL2;C9ORF3;VGLL3;PNCK;TMPRSS2;AKAP1;SERTAD4;EMC2;UBTD1;PTCHD4;TRAM1L1;RFTN2;IL33;GABRP;IL34;LSAMP;FAM189A1;C7ORF25;MTSS1L;COX6C;ETAA1;KITLG;KBTBD6;KCNS2;TOMM7;ALG1L;SH3GL3;GALNT15;GALNT18;PRDM5;MYRFL;SDR9C7;RGS5;FAM174B;FAM174A;ENPP1;PPFIA2;NANOS1;KIRREL3;CADPS2;ACYP2;KCTD3;ATP1B1;ZNF91;PACRGL;EMCN;FOLH1;DOK5;UBE2V2;BHLHB9;COX16;ARHGEF26;BHLHE22;KLHL13;COX7A1;STK3;ARHGAP20;NPHP1;PRODH;TAC1;KLHL29;DNAJC19;SMAD1;CAV2;RARRES2;IDH1;EPHX1;DNAJC15;COQ7;GULP1;COL5A2;C16ORF45;CNTN3;FGF12;CLEC14A;FBLL1;SPRED2;LRRFIP2;CA8;ZNF385D;A4GALT;RHBDF1;MMP2;MYRIP;SSTR1;MUT;KLF15;ACOX2;NAV3;CDH11;NAA35;CDH19;RGS17;RNF7;PRTG;PDE11A;RAB40A;PALMD;PRRG1;SPOCK1;SCN7A;CHSY3;LRIG3;CYYR1;SASH1;OPCML;MDH1B;MEIS3;MAPK10;PDE10A;PPP2R2C;LNX1;FAM98A;FSIP2
AKAP10						Ionocytes	17/107	0.136571	0.311662	1.39125	2.76985	CDS1;DNAH12;CHST9;TMCO5A;NEBL;CXCL17;IL20RA;TMPRSS2;DNAH9;VWA3B;ATP12A;ATP1B1;FUT3;CAPN13;SNTN;ZBBX;MSMB							Coronary Stenosis	1952-12-01	0.0179466	0.999995	2.21129	8.89016	PSMA6;IL6;CAD;SFTPD;PON1;PLA2G2A;AGTR1;PHACTR1;ADCY2;ITGAL;TLR4;CCR2						peroxisome biogenesis disorders	2022-01-16	0.870179	0.999038	0.489836	0.0681149	PEX1								Cancer Stem cell:Skin	22/101	0.00368742	0.0460071	2.05675	11.5236	PTPRT;FBN3;CHST9;EPHA7;SEMA6A;CSRNP3;NLGN4X;CTNND2;NRXN1;GRIK3;UNC5D;PCDH19;PPP1R9A;CXXC4;MAPK10;CRISPLD1;PTPRZ1;ZBBX;LRRN1;GPM6B;RPRM;ADGRL3							CD71+ EarlyErythroid	47/553	0.996816	0.999994	0.676425	0.00215737	PHLPP2;ACHE;BTG3;MTMR3;KDM5D;GYPC;USP12;GMPR;MOSPD1;ABCB9;NUDT4;AGPAT4;ADD2;PNP;SV2C;CA2;RNF19A;CCRL2;AHSP;OIP5;CHAC2;SEC62;TNS1;IL15RA;ABCC4;KLF13;PCGF5;IDH2;CYBRD1;AEN;MARCH8;SLC30A1;ELL2;PRDX6;DCK;MARCH3;RPIA;CCS;SLC5A9;SLC6A8;KIFC1;PSME4;BMP2K;ANP32E;CARD14;CHST2;ABCG2						MELANOCYTE	227/2316	0.999792	0.999992	0.777692	0.00016189	HPSE2;COL12A1;ISM1;SLC4A3;RPS6KA4;ZNF608;EVA1A;AP1S2;PXDC1;OR2A42;HMCN1;ARRDC4;EPHA5;LINC00890;CYP3A7-CYP3A51P;CSNK2A3;SLC6A15;ENTPD6;INPP4B;GAREM1;SLC5A9;PLPP4;OPTC;CD109;PADI1;HACD1;GYPC;SLC22A1;ABCB5;B3GLCT;TMTC2;TMTC1;TRPM1;ST8SIA6;SNX9;STXBP6;SNX7;STARD13;RNASE10;ST8SIA2;IGFL3;NR0B1;STAM;TYR;TPBGL;ANLN;GLUD2;SLC6A8;HIST1H4B;FXYD3;GALNTL6;OR6A2;TECPR2;FBXL7;OR2A1;PYGB;PTPRU;NRSN1;RDH8;FAM69C;TDRP;SIPA1L2;MED15;ANKRD9;CASP14;CHL1;PBK;CTSF;ADIG;GPR135;DUSP4;GPR37;LRRIQ3;NBPF6;PABPC5;EMP1;SORCS1;IZUMO1R;ANO4;RNF144A;ITPKB;BACE2;KCNU1;PLSCR2;INCENP;KIFC1;MMP17;SLC18B1;ARHGEF5;SPESP1;DCAF12L1;PRUNE2;ADCY1;FAM214B;GCNT2;UBTD1;PTCHD3;TRAM1L1;DISC1;GPR158;BCHE;MTRNR2L11;COL22A1;CAVIN3;DAB2IP;FAM189A2;MTSS1L;LHFPL1;TUBB4A;QPCT;TRIML1;GALNT14;PRDM9;PROS1;GALNT18;IRS4;HNMT;CYSLTR2;FAM174B;SIRPA;LARGE1;GYG2;STK32A;STK32B;KIRREL1;TLE1;MREG;SEMA6A;SEMA6D;TMEM257;DOK5;RAB38;PPEF2;KHDRBS3;STEAP1B;PSEN2;GMPR;PLD1;RAP1GAP;RHOBTB2;TMEM121;SOHLH2;NPHP4;IGFBP7;ZNF787;MORC1;LONRF1;SOCS6;MSC;MFAP3L;ALG1L2;TMEM132D;KLHL29;OSBPL5;NEK6;EPHX1;HPS3;H2BFS;TDRD3;TMPRSS15;GULP1;IGSF11;COPRS;BFSP2;LRCH1;TMEM117;COL5A2;GALK1;BCAR3;RTP4;ST6GALNAC2;RTP3;ITGB5;MTCL1;CPQ;PKD2;ADAMTS2;ZNF407;MCF2L;NCK2;CA8;TTC23L;SH3D19;RHBDF1;MMP2;PLA2G4A;URB2;KLF15;PARD3B;HPDL;NRG3;HIST4H4;IL1RAPL1;PPP1R12C;PNLIPRP3;CDH19;NLGN1;PPM1H;ATP10A;NOD1;TPTE;DLL3;ZNF629;CHSY3;NCAM2;TRIM43;WASF3;SASH1;GALNT3;GALNT2;PCDH7;NAA11;CABLES1;SYT14;PTPN13;MEIS3;USH2A;MYO16;HS3ST2;MYO1D;MFSD14B;MYO1B;PDE10A;SCD;POMK;RAB17;PFKP							SST+ RPL35AP11+ Layer 5 GABAergic Neuron CL0000617	2022-04-10	0.0237382	0.0849428	4.90701	18.3555	SST;ADCY2;GRIK1;GRIK2						Adenylate cyclase activating pathway Homo sapiens R-HSA-170660	2022-03-10	0.108104	0.999995	3.15301	7.01439	ADCY2;ADCY1;ADCY8							Platelet-mediated interactions with vascular and circulating cells WP4462	2022-03-17	0.333265	0.999971	1.57588	1.7316	SELP;CCL2;TLR4							Fc gamma R-mediated phagocytosis	1997-12-01	0.498584	0.999996	1.03794	0.72239	ACTR3C;PAK1;SCIN;ARPC2;PRKCB;ARPC3;CFL2;PLA2G4A;ARPC5;PLD1;ACTR3B;WASF3						Heparan sulfate/heparin glycosaminoglycan (HS-GAG) metabolism	1952-10-01	0.0865286	0.999991	1.75332	4.29086	HS3ST3A1;HPSE2;NDST4;SDC2;NDST3;SDC1;GPC5;HS3ST5;HS3ST4;HS3ST2						Denture stomatitis	2022-03-07	0.0413833	0.643459	5.51871	17.5764	CST1;CXCR1;RHOU							abnormal object recognition memory MP:0001458	1935-08-01	0.0511202	0.999995	2.18194	6.48817	IL6;GAL;SLC6A8;FMR1;PDE4B;EHMT1;NGF;SORL1								Gonadal dysgenesis (HP:0000133)	2022-03-15	0.26434	0.999992	1.83873	2.44647	VAMP7;NR0B1;SRY								GTEx Colon 20-29 vs 70-79 Up	34/250	0.238598	0.825917	1.15932	1.66128	GRIA1;NTM;NRXN1;ABCB5;DPT;ADRA1D;PLA2G5;RORB;THBS4;PTPRZ1;LRRTM4;PENK;SPP1;CNGA3;HMCN1;PTCHD4;GPM6B;CHST9;GPR12;HBG2;CADM2;CNTN6;COL22A1;SHISA9;TBX5;HS3ST4;DKK2;POU3F4;PCP4;SFRP2;NOX4;FGF12;HMX1;CDH19								papillary thyroid carcinoma DOID-3969 human GSE54958 sample 653	31/194	0.0573297	0.62467	1.40321	4.01169	KCNK5;GABRB2;SLC47A1;TUSC3;PROS1;TGFA;NOD1;PNP;CYSLTR2;ZNF846;PSD3;ZNF845;CYP1B1;IGF2BP2;STK32A;GPRASP2;EDIL3;ZNF486;GALNT7;ZNF682;AADAT;NELL2;DCSTAMP;TBC1D2;MMP16;QPCT;CDC42EP3;PRR15;SLC27A6;PDE5A;ZNF431								esophagus squamous cell carcinoma DOID-3748 human GSE63941 sample 658	62/408	0.0286179	0.311823	1.32561	4.71086	SERPINE2;TNFAIP6;TMEM200A;CD81;MT1X;PTPRK;SLC7A11;CTGF;TMEM47;ADAMTS5;LAPTM4A;FGF7;RGS2;SCP2;TMSB4X;FTH1;PSD3;FAM198B;CYP1B1;MFSD1;MAN1A1;MT1HL1;IGFBP3;MMP2;ARFGAP3;TPST1;VAMP7;TUBB2A;CCDC80;PLSCR4;MT1H;SMPDL3A;MMADHC;VGLL3;FBN2;TMTC1;THY1;PCDH18;PRDX4;PGRMC2;OLFML3;PRRG1;CCL2;SARAF;SPOCK1;IGFBP7;CDR2;IL33;FOXF1;RARRES2;TFPI2;CYBRD1;STAM;ELL2;PRDX6;CLEC2B;SST;OSTC;CCNG1;COL5A2;NABP1;VIM								Hemeralopia familial	30/200	0.114228	0.999996	1.30096	2.82251	ALDH1L1;KCNE4;MPV17L;RASEF;ATP10B;TMEM182;ZNF670-ZNF695;CYP3A5;ATXN3;KCNV1;EPB41L4A;CYSLTR1;HELB;SCIN;SPTLC3;KYNU;EYS;NXNL2;IMPG1;SEC16B;TBC1D8;FBXO15;C12ORF50;WTIP;SHISA9;USH2A;IGFL4;ERVW-1;ZBTB8B;FRK								15q13.3 microdeletion syndrome	29/200	0.159322	0.999996	1.24964	2.29537	CSRNP3;CTNND2;NRXN1;DIRAS2;ADCY1;SYNPR;KCNV1;GRM4;MAP2;CHL1;MCF2L;PSD3;PHACTR3;CLVS2;PHACTR1;TPPP;ZNF445;PLXNA4;CLASP2;CA10;ARPP21;CADM2;ATP2B2;TYR;CCSAP;TUBB4A;QKI;TTLL7;HCN1								Cutaneous lupus erythematosus	18/116	0.150398	0.999995	1.35279	2.56281	ITGAM;ANXA1;CD70;IGFBP3;MMP2;C5AR1;MX1;SAMHD1;ESR1;IL6;STK17A;TNFSF4;IL2RA;TNFSF11;CCL2;TLR4;MBL2;VGLL3								Hereditary hyperuricemia	23/133	0.0442018	0.999974	1.54218	4.81003	MPG;MAOA;CAD;HTR1A;PGD;PKD2;NGF;BOLL;PNP;HTR7;GAL;PDE10A;CA2;SCD;NCL;PIP;NPHP1;BAX;NPHP4;APOB;ADA;ABCG2;SLC22A11								EOMES KO MOUSE GSE43387 CREEDSID GENE 2147 DOWN	40/211	0.00211389	0.0531603	1.73169	10.6659	FAM49A;NTM;GALNT17;GRIK3;CBLB;TMTC1;CCDC129;LDB2;CDH8;TRIM9;ADAMTS3;CNNM1;LRRTM3;CHL1;LRRTM4;NDST3;PENK;ADAMTS17;PDE4B;NXPH1;ICOS;GRIA3;PLXNA4;BEND5;EPHA7;LRRN3;PCDH20;UNC5D;SORL1;SYT6;CEACAM1;SNTN;MMP16;SST;DMRTA1;MMP17;CDC42EP3;NFE2L3;SCG2;CAMK1G									CREB1	12/134	0.891404	0.999994	0.721628	0.0829567	RPS6KA4;ATF7IP;ATXN3;DAXX;CAMK2D;PRKCB;RGS13;ULK2;PRKG2;ZNF436;VIM;MED15							PIK3R1	27/301	0.96051	0.999996	0.721199	0.029058	ZC4H2;IRS4;TULP4;CBLB;CSF2RA;KLRK1;NUP85;SIRPA;ICOS;SOCS6;DLGAP2;WASF3;PDK1;CCR2;NPM1;MME;MEPE;MYRIP;MERTK;ESR1;TOM1L1;PRKCQ;TLR5;IL7R;PIK3AP1;SCG2;TLR3							intermediate stratum of SeDg	53/301	0.00252455	0.0588704	1.58384	9.47406	TMEM183A;CHRM5;PCDH11X;NPY2R;NENF;ADARB2;CDH8;RGS2;GOLGA5;HTR7;ZMYM3;SESN3;NETO1;GRM7;MAN1A1;RGS9;CACNA2D3;TACR3;PHKA1;ATP11B;TACR1;SORCS3;WNT16;GABRG1;ELMO1;PTGES;ARL6;CDCA7;OR1I1;GPR83;CD1D;MALT1;PDE11A;SERTAD4;PENK;TM4SF20;CHRNA10;GPC5;CSMD3;ZSWIM5;KLHL29;TMEM86A;CADM1;PCDH8;CNOT10;GPR6;PLEKHA7;SYT6;PDE10A;SYT10;GPR149;GNB4;LHX9								periventricular stratum of isLim	49/300	0.0147648	0.394688	1.44409	6.08757	SLC44A3;PRDM9;MPG;TMEM181;SECTM1;EFCAB7;CTGF;MCEE;SERP1;SPTLC3;BCL7C;CCRL2;ANKRD2;FBXO8;CCR5;MBL2;ATG10;TMPRSS11F;TRDN;RNF144B;CRISPLD1;MATN1;FAM76B;TSSK3;MAML3;RIN2;FBP2;MATN2;COX16;DPT;ATP10B;CSTF2T;DAZ2;COX7A1;CYP3A5;STK3;ADAMTS15;SOCS6;LAIR1;SEC16B;FOXF1;IL34;GFPT2;CYBRD1;TMEM196;TDRD3;ISX;CCS;PIP							GTEX-R55E-0011-R5A-SM-2TC5N brain male 20-29 years	264/1793	0.000143207	0.00542699	1.30254	11.5291	SCOC;FRMPD4;WIPF3;ADARB2;ISM2;SLC4A4;PREX2;SYNPR;RNF112;NDST3;TUNAR;SEC62;CALN1;PRKCB;CACNA2D3;GABRG1;LARS2;CCNY;ULK2;KCTD16;GPM6A;HHLA3;PCDH15;PHYHIPL;THY1;ACTR3B;PCDH17;NKAIN2;TRPM2;ADAMTS14;STRIP2;GRIN2A;FAM124A;PGBD5;TESPA1;MAP2;TTPA;TSPAN7;PENK;TP53BP2;MAP7;AMZ2;STXBP6;HIVEP2;RAB11FIP4;GPM6B;B4GALNT4;ARPP21;GPR12;CADM2;NETO2;NMBR;SMARCA2;TMEM196;ST18;ANLN;PEX5L;GLUD2;IGFL4;LRRN1;GALNTL6;PTPRT;GABRB2;CSRNP3;NRSN1;SLC35F3;SLC44A1;FAM69C;DIRAS2;SLC7A14;GRIK1;RYR3;TRIM9;SIPA1L1;KIAA1147;DLGAP2;ENOPH1;NCOA1;COX8C;PACRG;GPR37;KCND2;OPALIN;MMD;TMC7;SYN3;SORCS3;ANO4;CCSAP;ITFG1;AJAP1;PNMA6A;ANO3;CLDN10;RAP2A;MMP17;PABPC3;RHOU;SLC18B1;LRRC3B;ASAH2;KCNA4;ADCY2;TMEM160;HSD17B6;ADCY1;FSTL5;TCEAL2;NPY;GPC5;TRAM1L1;METTL9;GPR158;RFTN2;AADAT;LSAMP;FAM189A1;MTSS1L;COX6C;LHFPL1;TUBB4A;ZDHHC11B;ETNPPL;PDP1;SNX19;TMEM158;KCNS2;TOMM7;APBA1;TMEM229A;HDDC2;GALNT13;PCDH11Y;CTNND2;GOLIM4;FAM107A;RORB;DACH2;CDH8;SLC25A48;PAIP2B;CDH4;SESN3;RGS9;PPFIA2;RGS7;KIRREL3;SNRPN;LMO3;SEMA6D;MYH15;SLC30A4;ZNF98;ACYP2;SHISA9;ERMN;PCP4;TMEM257;OLFM3;FOLH1;DOK5;UBE2V2;TNIK;SCG2;ABCG2;GRIA1;BHLHB9;CNP;ARL6;NTM;GPR83;KLHL13;RAP1GAP;RHOBTB2;TMEM121;DPP6;MOBP;COX11;TPPP;LRRC4C;TAC1;BRINP3;GRIA3;IMPG1;MFAP3L;TMEM132D;TMEM132B;BTBD9;QKI;SYT6;ABHD12B;IGSF11;RALYL;CNIH3;RNF187;GLP1R;DPP10;CNTNAP2;ARRB1;NENF;TRH;FBLL1;PPP1R9A;PITPNC1;GRM4;ADAMTS3;CALB1;LRRTM3;NETO1;CA2;LRRTM4;LRRTM1;GRM8;PRB2;PSD3;PHACTR3;VWC2L;PHACTR1;WDR7;CA8;TRIM67;PLA2G12A;COBL;KCNAB1;SLCO1C1;RABEP1;NRG3;IL1RAPL1;VSTM2A;CAMK1G;RAP1GDS1;TULP4;AGPAT4;ADD2;DLL3;SV2C;CNNM1;PTPRZ1;SLITRK2;SPOCK3;MVB12B;PRRG1;SLITRK5;NCAM2;SLC13A5;WASF3;OPCML;CLASP2;KCNJ4;NLGN4X;KCNIP1;NDUFA4;PCDH8;KCNIP4;ZNF804A;CABLES1;HS3ST5;ATP2B2;HS3ST4;ENOX1;MAPK10;PINK1;PDE10A;PPP2R2C							GTEX-QDVN-0426-SM-48TZ6 adrenal gland male 50-59 years	62/394	0.0147434	0.558334	1.38263	5.83051	PTPRT;SH3GL3;HPSE2;TNFAIP6;FRMPD4;MTCL1;STMN2;GRIK1;ABCA13;EFCAB8;CDH8;GRM2;LIPC;HTR7;FAM174B;SIX2;AP1S2;FAM3B;PROK2;ZNF385D;DLGAP2;CD177;SLC38A1;AGTPBP1;SLC6A15;TBC1D8;COBL;MUC3A;TNNT1;MMP17;LANCL3;CACNA1B;PRKX;ADD2;POU5F1B;MOBP;CXCR1;SPOCK3;STXBP6;BCL2L14;SASH1;GSDMB;ARPP21;HTR1F;COL22A1;TMEM132B;IDH2;C7ORF25;ELL2;TTLL7;SLC8A3;NELL2;NIN;PPP2R2C;FXYD3;RPA4;NEURL1;NOX4;LRRN1;ASB5;PFKP;SPSB4
AKAP4						Osteoclast Precursor Cells	17/107	0.136571	0.311662	1.39125	2.76985	CD86;IL1RN;SP100;ITGAM;NCF2;CD180;C5AR1;CSF2RB;LYZ;CSF2RA;CYSLTR1;CCRL2;CD300LB;TLR8;CCR5;TLR4;LAIR1							PANIC DISORDER 1	16/77	0.0188	0.999995	1.9343	7.68672	NPSR1;TMEM132D;GPM6A;MAOA;HTR1A;LSAMP;TACR1;GRPR;MANEA;RGS2;GAL;NPY;PDE4B;ASIC2;MBL2;RGS7						nonsyndromic hearing loss and deafness, autosomal recessive	1951-04-01	0.874711	0.999038	0.624968	0.0836594	MYO3A;PCDH15;ATP2B2;ADCY1								Lymphoid cell:Blood	22/101	0.00368742	0.0460071	2.05675	11.5236	ATP8A1;LRRN3;PRKCB;GZMA;AOAH;GIMAP7;TSPAN32;RCBTB2;CLK1;CD2;GZMK;NELL2;GLT1D1;CYSLTR2;KLRK1;ZMAT1;ELMO1;KLRF1;ANKRD10;ICOS;BEND5;SAMD3							Thyroid	30/388	0.997619	0.999994	0.611112	0.00145682	PHF3;SDC2;LTBP4;PRKX;TSPAN12;NT5C2;RAP1GAP;AKAP1;SNX4;RGS5;GOLGA4;PLS3;ENPP1;IGFBP7;PDE8B;TMEM30B;CAV2;TXNL1;FAM189A2;KCNAB1;SMARCA1;DCTD;SMOC2;CLIP1;DAP;SFRP2;MAN2B2;SLC26A7;DNASE2;MATN2						TRACHEA (BULK TISSUE)	225/2316	0.999877	0.999992	0.769294	9.47971e-05	COL12A1;MT1X;HSF2BP;CLDN1;ABCA13;LIPC;ZNF608;GJA5;ZNF845;CYP1B1;PXDC1;OR2A42;PTGFRN;HMCN1;LGALS7;LINC00890;CSNK2A3;SLC6A15;SLC6A14;PHKA1;PSG9;CCDC80;GAREM1;CD109;PAPPA;ANTXRL;CTAGE6;TLN2;MXRA5;PADI1;CDS1;SLC22A3;HS3ST3A1;MAOA;IL20RA;IL20RB;TMTC2;TMTC1;ADAMTS15;KRTAP5-11;PENK;DNAH12;STARD13;FOXF1;IGFL3;ALOX15B;TPBGL;GLUD2;HIST1H4B;FXYD3;SDC1;OR2A1;PYGB;PTPRU;SLC44A3;NRSN1;MEI4;STAB2;CCDC129;PTPRK;SLC7A11;PTPRG;TMEM47;CASP14;EFCAB1;ANKRD2;MME;MAMDC2;PABPC5;ZNF57;MMP12;BACE2;GJD3;ADRB3;MATN1;COL21A1;FAM90A26;KIZ;MAPRE2;ARHGEF5;SPAM1;SPESP1;TMPRSS2;HSFY2;GUCY2F;NT5E;TUBA3C;TBL1Y;GPAT2;HDX;FOXB2;IL33;IL34;USP9Y;CAVIN3;DAB2IP;TMEM61;PODN;RFLNA;KITLG;TTC30A;TCEA3;BLID;SERHL2;ADGRL4;ADGRL2;SLC28A3;FOXA1;GALNT15;PROS1;GALNT18;NPY2R;CXCL17;ATP12A;FGF7;ARHGAP40;FAM198B;FAM3D;DUXB;IL13RA2;CD177;KIRREL1;SCARA5;IGFBP3;ALG10;SLC9A9;SLC25A52;ZNF436;RAB38;PPEF2;TRABD2B;FBN2;STEAP1B;REG3G;KLHL13;TRHDE;FUT3;ALDH3B2;ARHGAP20;ZKSCAN2;CCDC33;CPA6;IMPG1;ALG1L2;SEC16B;OSBPL5;ARHGEF37;ATP8B1;ODF4;A2ML1;H2BFS;FAM90A1;IL6;PIP;TLX1;COL5A2;BOD1L2;SLC26A7;BCAR3;PIWIL4;ST6GALNAC2;COL14A1;BNC1;KAAG1;ADAMTS5;SDR16C5;UPK1B;ADAMTS3;FAM86B2;SIX2;PRB2;PSD3;TAS2R1;A4GALT;OR56B4;MSMB;SH3D19;TMPRSS11A;RHBDF1;MMP2;FOXL1;TMPRSS11E;NGF;TMPRSS11F;KLF15;PARD3B;TBC1D2;HIST4H4;TEX13C;DMRTA1;IFNE;CDH11;MMRN2;DSG1;ANG;PDE5A;CDH16;FBP2;PNLIPRP3;ATP10D;TPTE;ATP2C2;THBS4;RAB40A;ZNF629;DCDC2C;P2RY1;SLITRK6;EEF2KMT;CHSY3;LRIG3;ZNF860;NLGN4Y;GALNT5;TMEM30B;KDM4E;PCDH7;TBX5;PTPN13;HS3ST4;USH2A;HS3ST2;MYO1D;MYO1B;KCNK1							THEMIS+ ENPEP+ Layer 3 Glutamatergic Neuron CL0000679	2022-04-10	0.0237382	0.0849428	4.90701	18.3555	KIAA1217;ENPEP;LDB2;ASIC2						Beta-oxidation of pristanoyl-CoA Homo sapiens R-HSA-389887	2022-03-10	0.108104	0.999995	3.15301	7.01439	ACOXL;ACOX2;SCP2							Pyrimidine metabolism and related diseases WP4225	2022-03-17	0.333265	0.999971	1.57588	1.7316	NT5C3A;CAD;UMPS							Dopaminergic synapse	16/132	0.519431	0.999996	1.01399	0.664184	GRIA1;CAMK2D;CALML5;PRKCB;MAOA;CACNA1B;ARRB1;PPP2R3B;MAPK10;GRIN2A;PPP2R2C;PPP2R1A;PPP2R2D;GNB4;GRIA3;KCNJ3						G alpha i pathway	18/108	0.0913557	0.999991	1.47371	3.52657	RGS17;PRKCB;RGS13;CACNA1B;ADCY2;ADCY1;ADRA2C;ADCY8;RAP1GAP;MAPK10;RGS5;RGS2;PRKCQ;RGS22;RGS9;MAP3K5;RGS7;KCNJ3						Eye disease	2022-03-07	0.0413833	0.643459	5.51871	17.5764	POU5F1B;ABCC4;PLA2G12A							decreased macrophage cell number MP:0003884	1948-10-01	0.0551372	0.999995	1.93832	5.61712	NPFFR2;GJD4;ITGAM;GPR68;RARRES2;SPP1;IRF8;FAM3D;PIK3CG;CCR2								Narrow nasal bridge (HP:0000446)	2022-03-15	0.26434	0.999992	1.83873	2.44647	SNRPN;MMP2;SMARCA2								GTEx Blood 20-29 vs 40-49 Up	34/250	0.238598	0.825917	1.15932	1.66128	TOP2A;CD83;TMEM200A;GALNT18;ZC3HAV1L;OGDHL;TSPAN12;PBK;SPP1;TNFSF11;GPAT2;MSC;CCDC141;BCL2L14;DUSP4;NLGN4Y;DUSP5;CADPS2;NDFIP2;CD70;MACC1;P3H2;CABLES1;BFSP2;B3GNT7;TNFSF9;SDC1;CLNK;ALPK2;KCNK1;TLR3;FRK;PNLIP;LGMN								Parkinson's disease DOID-14330 human GSE19587 sample 496	37/239	0.0608691	0.654733	1.35186	3.78389	KDM5D;ATP8A1;POGK;ATP5J;PTPRK;PLCXD1;RGS5;RGS2;CA2;PRKAR2A;EMC2;SPP1;NCK2;ZNF721;METTL9;ZNF146;GPM6B;ANXA3;ATP8B1;IGFBP3;TXNL1;ACSL5;COBL;ACSL3;ABCA8;ATP1B1;CLK1;PCP4;RGCC;CLEC2B;SST;ELMO1;PABPC3;RPS20;ZNF611;SERINC5;ABCG2								colorectal adenocarcinoma DOID-0050861 human GSE24514 sample 595	53/342	0.0293818	0.316042	1.35593	4.7829	CDA;DENND1B;SPON1;STMN2;HNF4G;LRMP;SLC4A4;RGS2;CA2;ANPEP;CA4;PXDC1;ACAA1;TNS1;DUSP5;PRKCB;DUSP1;LMO3;PLA2G4A;ITPKB;CEACAM1;PCP4;TST;UQCRC2;SMPDL3A;PDE9A;MATN2;ABCG2;CAB39;HHLA2;MAOA;PRUNE2;ATP5J;DPT;COX7A1;THBS4;PLAC8;UGP2;SI;TCEAL2;GCNT3;APOB;SULT1A4;BCHE;AOC1;FOXF1;FAM46A;PLA2G2A;ABCA8;PRDX6;MYO1D;SST;GPD1L								Meningoencephalocele	30/200	0.114228	0.999996	1.30096	2.82251	CDS1;CFI;TMEM181;DNAH9;PTPRK;CLDN1;GOLGA4;MED13;HECTD1;EFCAB1;ZBBX;PPP6R3;LRIG3;PTGFRN;ZNF621;UGGT2;C5ORF42;DNAH12;TBC1D8;ADGRA3;EMP2;ACSL3;KCTD3;SMARCA1;PTPN13;CP;KIAA1217;MYO1B;FRK;FAM84B								Aicardi syndrome	29/200	0.159322	0.999996	1.24964	2.29537	RTP4;IL1RN;SP100;NCF2;UNC93B1;USP12;NOD1;IFIT2;OGFRL1;RNF213;KYNU;ZC3H12A;CCRL2;HIVEP2;CCR5;MSC;GBP4;HERC6;IL15RA;DUSP5;MX1;IFI44;NMI;RNF144B;TNFSF9;TLR8;C19ORF66;XAF1;PIK3AP1								Klatskin tumor	2022-05-24	0.151823	0.999995	1.93636	3.65011	DUSP1;MMP2;MACC1;MBD2;PIK3CG								Neurogenic hypertension	30/183	0.0457983	0.999974	1.44692	4.46158	NPSR1;FH;PON1;PCSK9;TRH;PRL;PKD2;RYR3;CRHBP;PNP;MAP2;CA2;ALOX5;NPY;CA4;TNFSF11;CCL2;EPHB2;MSC;CAD;PRG4;TYR;NGF;CD2;ADAM17;NOX4;ANG;PDE5A;AGTR2;TLR4								GATA4 KO MOUSE GSE52317 CREEDSID GENE 356 DOWN	43/231	0.00212701	0.0531603	1.69374	10.4216	PRPS2;SLC22A3;ITGAM;RASL11B;PRUNE2;TMTC2;MYRFL;OGDHL;ANTXR2;SLC4A4;PCDH17;MYOM2;STRIP2;ARHGAP20;SCIN;ADAMTS3;DPH6;CTSF;TAC1;MSR1;BCHE;CYB5A;AGTPBP1;ARHGEF37;OXSM;ARPC5;PRSS55;GABRG3;SERPINB8;NAALADL2;PLEKHA7;MMP12;NT5C3A;POLE4;LARS2;RRAGB;TRMT5;AGTR1;LNX1;ASB5;LRRC3B;RAPGEF6;FBP2									AHR	1942-03-01	0.893466	0.999994	0.564896	0.0636335	FOXA1;NCOA1;ESR1							TNFRSF1A	14/173	0.961259	0.999996	0.64516	0.0254914	RALBP1;DAXX;MON2;PRKCB;DAPK1;RIPK2;CAD;DAB2IP;TIMM50;IPO8;DAP;TUBA3C;CASP10;SEC61B							intralaminar nuclei	53/301	0.00252455	0.0588704	1.58384	9.47406	GABRB2;ST6GALNAC1;OR14J1;C1ORF174;RORB;ADARB2;AKAP10;RASGEF1B;LRRTM1;FAM110B;PRKG2;FAM19A4;AGFG1;SH3D19;IL15RA;IAH1;ANAPC7;ATP11C;ACSL3;OPRM1;TMEM131;POU5F2;INPP4B;TNNT1;RAB37;ELMO1;IRF8;FAR2;TLN2;CHST2;HLF;BOD1L1;KCNA4;ATP10A;OC90;ADAMTS15;OGFRL1;SPOCK3;SLITRK6;GPAT2;SOCS6;SASH1;GPR12;OSBPL5;FAM189A2;ZNF804A;DDHD1;PLEKHA7;ABHD12B;PDP1;KITLG;MYO1B;CNTN4								r2 part of trigeminal sensory column	49/300	0.0147648	0.394688	1.44409	6.08757	BTG3;DYRK2;HNF4G;SYNPR;ZNF608;CALB1;GRM7;PBK;PDE4B;NCK2;PROK2;PRKG2;SLC25A43;TRIM27;RHBDF1;TRPC4;IGFBP3;WDR72;UNC5D;FOXL1;MMP16;DMRTA1;DPPA2;CDH11;IL1RAPL1;IRF8;PPEF2;PDZRN4;GRIA1;ARL6;LRTM1;USP12;GPR83;TRHDE;PGRMC1;RIMKLB;IMPG1;TOE1;TNFSF18;LINGO2;CADM2;GP6;LHFPL1;RSPH3;SYT10;GNB4;AVL9;IL7R;RAMP1							GTEX-QMR6-0011-R7A-SM-32PKL brain male 50-59 years	161/1025	0.000158057	0.00591295	1.3964	12.2221	SH3GL3;SCOC;ALDH1L1;ATP8A1;CTNND2;CHRM5;FAM107A;NPIPB11;RORB;ADARB2;ANKRD20A1;DACH2;CDH8;PREX2;TATDN3;SLC25A48;SYNPR;PAIP2B;SESN3;TBC1D32;TUNAR;ZNF721;RGS9;NUDT12;PPFIA2;KIRREL3;CDKL3;ZNF682;VCX3B;SEMA6A;SEMA6D;MYH15;SLC30A4;CACNA2D3;FBXO15;SLC30A1;ACSL3;ERMN;GABRG1;PCP4;FOLH1;MT1H;TNIK;ABCG2;GPM6A;CNP;TMTC2;GPR83;BAZ2B;ZNF24;SPATA6;NKAIN2;TRPM1;ADAMTS14;STRIP2;FAM124A;MOBP;TESPA1;BTBD3;ZBBX;TSPAN7;PENK;TP53BP2;MAP7;ST8SIA6;PRODH;TAC1;GRIA3;RAB11FIP4;ZNF146;GPM6B;SNX6;MFAP3L;DNAH12;GPR12;ARPP21;CADM2;TMEM132B;NETO2;DNAJC15;CP;TMEM196;QKI;ST18;TDRD3;IGSF11;ANLN;ANP32E;ZNF138;SPAG16;LIN54;CSRNP3;NRSN1;SLC44A1;CBWD6;FAM69C;SLC7A11;PITPNC1;RYR3;TRIM9;FSD1L;NETO1;PRB2;PHACTR3;VWC2L;PDE4B;C21ORF91;ENOPH1;EDIL3;LRRCC1;PLA2G12A;RAB6C;PACRG;GPR37;OPALIN;ARAP2;KCNAB1;ANO4;ANO3;SLCO1C1;ITPKB;NRG3;IL1RAPL1;PABPC3;RHOU;SLC18B1;LRRC3B;LYPLAL1;CAMK1G;NLGN1;ZNF195;RAP1GDS1;ADCY2;FAM169A;AGPAT4;PTPRZ1;SLITRK2;NPY;SPOCK3;EMC2;PRRG1;GPC5;CSMD3;TRAM1L1;CLASP2;RFTN2;SLC16A1;KCNIP1;COLCA2;PLCL1;CABLES1;HS3ST5;KLHL4;ZDHHC11B;ETNPPL;TTLL7;MGAT4C;PDE10A;SST;TMEM229A;KLKB1							GTEX-QDVJ-0226-SM-2I5FV thyroid male 50-59 years	44/265	0.0153479	0.573774	1.47217	6.14892	SH3GL3;SPON1;FRMPD4;NRXN1;PLD5;DPT;KLHL13;AFF3;TRHDE;WISP2;RNF112;TRIM9;RGS2;LIPC;CNNM1;SLITRK2;CHL1;OLFML3;INSC;PENK;SPOCK3;SLITRK6;SIRPA;SCN7A;RGS22;APOB;MSC;SLC13A5;GRIA3;NCOA1;EPHA7;SCARA5;NEGR1;MYH15;TFPI2;LSAMP;SHISA9;FAM90A1;SFRP2;FXYD3;NEURL1;HRASLS5;GSTM5;CDH19
AKAP7						Taste Receptor Cells	18/115	0.142063	0.320092	1.36681	2.6673	PRKCB;NRXN1;SLC7A14;ADCY2;ATP2B2;AP3B2;ST18;SYNPR;DPP6;FAM135B;GRM4;MOBP;CA4;VSTM2A;DLGAP2;CACNG3;CNTNAP5;HCN1							Severe combined immunodeficiency due to adenosine deaminase deficiency	2022-07-24	0.0191691	0.999995	3.03271	11.9927	NT5E;PNP;IL7;NT5C2;TLR5;TLR4;ADA						amyotrophic lateral sclerosis	2022-01-17	0.885737	0.999038	0.459195	0.0557165	ANG								Abnormal Plasma cell:Peripheral Blood	22/101	0.00368742	0.0460071	2.05675	11.5236	PTPRT;TMEM132C;CADM1;KCNIP1;NRXN1;FAM107A;STMN2;LSAMP;PHYHIPL;DUSP26;SLC4A4;CP;PCDH17;MAPK10;ADGRB3;CHL1;SDC1;CNTN4;LARGE1;LRRC4C;PDZRN4;ADGRL3							CD105+ Endothelial	28/370	0.997951	0.999994	0.597104	0.00122462	TOP2A;NBAS;PSMD12;PAK1IP1;RNF219;CSTF2T;C1ORF174;ADD2;ADAMTS3;GAR1;CHAC2;LRRCC1;ATG3;RALBP1;RFC3;PLA2G12A;KRR1;GOLPH3L;DNAJC11;AEN;PARVB;UCHL5;EBNA1BP2;LPCAT3;HNRNPD;BMP2K;MPHOSPH10;UMPS						SKELETAL MUSCLE SATELLITE CELL	223/2316	0.999927	0.999992	0.760928	5.55626e-05	SERPINE2;COL12A1;HSF2BP;RPS6KA4;RNF112;HTR7;EVA1A;LIPI;ANPEP;INSC;CYP1B1;PXDC1;PTGFRN;HMCN1;SAMD11;EPHA7;ZNF705G;CSNK2A3;SLC6A15;PHKA1;UNC5D;TRHR;CPED1;CCDC80;CD109;PAPPA;AGTR1;PRR16;TTLL11;CTAGE6;MGARP;TLN2;SPATA19;PTGES;NRN1;HS3ST3A1;MAOA;TMTC1;PCDH18;ADAMTS15;ADAMTS14;DHX34;STXBP6;SNX7;TNFSF18;STARD13;SMLR1;STAC;NR0B1;PRG4;ALOX15B;ANLN;GLUD2;HIST1H4B;DCHS2;OR6A2;FBXL7;PYGB;PTPRU;NRSN1;MTRNR2L1;ABCC12;WFDC3;PTPRG;TMEM47;PBK;FLVCR2;ANKRD2;GPR135;DUSP5;KCND2;MME;MMD;MAMDC2;PABPC5;EMP1;TACR1;ANO4;ANO3;GJD3;INCENP;KIFC1;MMP17;COL21A1;MAPRE2;CHST2;SPAM1;VGLL3;NPSR1;WDR25;SPESP1;PRUNE2;ADCY8;NT5E;UBTD1;GPAT3;GPAT2;TRAM1L1;IL33;BCHE;CD70;CCL20;CAVIN3;MTRNR2L13;SQOR;CBSL;KLHL4;KITLG;TMEM158;KCNS2;TTC30A;RPA4;BLID;ADGRL4;ADGRL2;ZNF354C;CSF3;MPG;TUSC3;GALNT15;PROS1;GALNT18;CLEC18C;ZC3HAV1L;MYRFL;DAOA;FGF7;GRB14;FAM198B;IL13RA2;IGFBP1;KIRREL1;IGFBP3;MYH15;ANXA10;ALG10;TPST1;RAB37;DOK5;PPEF2;ZNF311;FBN2;STEAP1B;LIN7A;AK4;TMEM121;ARHGAP20;DSEL;PLXNA2;FAM71C;SOCS6;MSC;ALG1L2;KLHL29;SEC16B;OSBPL5;CAV2;TMEM132B;GFPT2;TFPI2;H2BFS;TMEM232;LRFN5;IL6;COL5A2;SLC26A7;CNTN3;ITGB5;TNFAIP6;MTCL1;BNC1;TREH;PIK3C2G;WISP2;ADAMTS5;ADAMTS2;SIX2;PSD3;MAN1A1;SMIM10;A4GALT;SH3D19;RHBDF1;POU1F1;MMP2;PLA2G4A;URB2;SLCO1B7;FOXL1;WNT16;HPDL;TBC1D2;NAV3;ACOX2;HIST4H4;IFNE;BCAT1;PNLIPRP3;RGS17;PRTG;RAB40A;DCDC2C;SCGB2B2;CLVS2;SPOCK1;CHSY3;LRIG3;SRY;GALNT5;KCNIP4;ZNF804A;TBX5;MEIS3;USH2A;HS3ST2;ENOX1;MYO1B;POMK;VIM;ASB5;KCNK2;NECTIN3;PFKP							THEMIS+ SLC22A18+ Layer 5 Glutamatergic Neuron CL0000679	2022-04-10	0.0237382	0.0849428	4.90701	18.3555	EPHA6;GRIN3A;COL21A1;HS3ST2						Purine catabolism Homo sapiens R-HSA-74259	2022-03-10	0.108104	0.999995	3.15301	7.01439	NT5E;PNP;NT5C2							Serotonin and anxiety WP3947	2022-03-17	0.333265	0.999971	1.57588	1.7316	PRKCB;FMR1;HTR1A							Intestinal immune network for IgA production	1948-06-01	0.521158	0.999996	1.05023	0.684437	CD86;IL15RA;IL6;IL15;ICOS;CCL28						Post-translational protein modification	30/196	0.0942347	0.999991	1.33261	3.14759	GALNT14;GALNT13;ST6GALNAC2;GALNT15;TUSC3;GALNT18;PROS1;MANEA;GCNT3;ST8SIA6;GCNT4;MAN1A1;ARSD;UGGT2;ST3GAL1;GALNT7;GALNT5;MUCL1;GALNT3;GALNT2;EDEM1;ST8SIA2;SEMA6D;GFPT2;ALG10;MUC3A;MGAT4C;B3GNT7;PIGK;GALNTL6						Lipid storage disease	2022-03-07	0.0413833	0.643459	5.51871	17.5764	CERS4;SPTLC3;ATP10D							absent linear vestibular evoked potential MP:0004813	2022-05-18	0.0553238	0.999995	2.83103	8.19455	SLC30A4;PCDH15;ATP2B2;OTOP1;POU3F4								Intellectual disability, moderate (HP:0002342)	2022-04-22	0.265859	0.999992	1.63456	2.16544	FMR1;CENPJ;IL1RAPL1;NHS								GTEx Thyroid 20-29 vs 40-49 Up	33/250	0.301426	0.839021	1.1195	1.34254	GABRB2;SH3GL3;LRRC19;ABCB5;STMN2;PPP1R3A;ATP12A;TRHDE;FCAR;CXCR1;PROK2;SLITRK5;GPC5;PTCHD4;APOB;RAG2;EPHA5;OPN4;ARPP21;HBG2;SLC6A15;NAA11;CP;TMEM174;POU5F2;POU3F4;TRDN;CAPN13;BFSP2;IFNE;SLC27A6;ASB5;PNLIP								Breast Cancer DOID-1612 human GSE34925 sample 478	34/218	0.0642774	0.682643	1.36345	3.74204	THSD7B;GYPC;SLC44A1;SIRPG;CDCA7;SECTM1;TMTC1;AOAH;ADAMTS15;OLFML3;GJA5;ZNF85;SPP1;NHS;CYP1B1;MAGEC2;CYTIP;LAIR1;LRRCC1;TNFSF18;APOBEC3G;NAA11;SETMAR;CEACAM1;ZNF91;MMP13;RAB37;TNFSF4;ZNF737;IL7R;TLR4;SCG2;FBP1;PTGES								Cardiomyopathy, Dilated C0007193 human GSE9800 sample 115	46/291	0.0297624	0.316084	1.38758	4.87667	CCT8L2;BNC1;CITED4;AKR1D1;FAM86C1;ITLN1;AQP7;ITLN2;ADCY2;PRL;ART5;LILRA4;CDH8;NUDT4;WISP2;CST1;CDH4;DPP6;UPK1B;PRKAR2A;POTED;CLVS2;STXBP6;ANKRD2;CORIN;CCR2;EPHA5;CHST9;EPHA6;SPINK1;PLA2G2E;CYP4F2;PRG4;SHISA3;ATAD3B;TUBB4A;ERMN;ZDHHC15;ETNPPL;SCD;TLX1;SYT10;RAB38;AGTR2;KCNK1;PNLIP								Microphthalmia syndromic 8	30/200	0.114228	0.999996	1.30096	2.82251	BEX3;CNTNAP2;TMEM182;RORB;NREP;FNBP1L;AGPAT4;STRIP2;KCNT2;DNAJB5;EPHB2;ZNF445;MPDZ;ZNF462;SEMA6A;ST8SIA2;SORCS1;WTIP;PTPN13;USH2A;PYGO1;CLCN5;IFT81;ZNF714;LRRN1;ZBTB8B;ZNF532;ADGRL2;ADGRL3;ZNF431								Arena syndrome	29/200	0.159322	0.999996	1.24964	2.29537	ATP8A1;NCF2;CSF2RB;AOAH;ITGAL;SAMHD1;PIK3CG;SPN;OGFRL1;PCNX1;RNF213;MAP3K5;MBNL1;KLF13;CR1;PRKCB;OPALIN;ARAP2;ATP11B;IRAK3;SORL1;ERMN;APBB1IP;NIN;PARVG;TLR8;UTRN;PIK3AP1;TLR4								Dyskinesia drug induced	22/146	0.152092	0.999995	1.30698	2.4614	GABRB2;MAOA;NRXN1;IL34;NPY2R;PRL;OPRM1;CXCL13;PRLR;GABRG3;ESR1;CYP3A5;SORL1;ATXN3;RGS2;DPP6;PINK1;PDE10A;NPY;PDE4B;DISC1;RGS9								Congenital pulmonary alveolar proteinosis	2022-04-12	0.0460538	0.999974	3.67984	11.3264	SFTPB;FOXF1;SHOX;CSF2RA								GRHL2 KD MOUSE GSE40729 CREEDSID GENE 2534 UP	38/198	0.00214817	0.0531603	1.75782	10.7986	IFITM3;CDS1;FAM49A;RTP4;HDDC2;CNTNAP2;ALDH1L1;PIWIL4;NOD1;ACTR3B;PCDH18;HPGDS;ADAMTS3;HECTD2;RNF217;TSPAN7;PENK;NUF2;SPP1;ST8SIA6;ZBED5;BCHE;GABRP;IAH1;CAVIN2;IFI44;DNAJC15;NAALADL2;GPR141;RALYL;DHRS9;CTH;PRR15;PDE5A;SLC26A9;XAF1;KBTBD8;ABCG2									POLE	2022-01-18	0.899431	0.999994	0.432159	0.0458056	POLE4							ARRB1	23/263	0.96199	0.999996	0.701579	0.027187	TOP2A;CPNE8;NPM1;C5AR1;ARRB1;RPS3A;KCTD3;ARPC5;OPRM1;DHRS2;TRHR;MAPK10;TUBB2A;TUBA3C;NCL;AGTR1;CNGA3;IGF2BP2;VIM;CCR5;CCR2;MATN2;MAP3K5							lateral (parvicellular) part of MD	53/301	0.00252455	0.0588704	1.58384	9.47406	ST6GALNAC1;THSD7B;OR14J1;FRMPD4;COL12A1;PCSK9;RORB;ADARB2;LRRTM1;FAM110B;PRKG2;FAM19A4;AGFG1;SH3D19;IL15RA;IAH1;ANAPC7;ATP11C;ACSL3;OPRM1;SHISA9;POU5F2;INPP4B;PCP4;TNNT1;RAB37;ELMO1;IRF8;FAR2;TLN2;CHST2;HLF;STXBP4;KCNA4;ATP10A;OC90;TRPM2;ADAMTS15;SLITRK6;GPAT2;SOCS6;GPR12;OSBPL5;FAM189A2;ZNF804A;DDHD1;PLEKHA7;ABHD12B;PDP1;KITLG;NIN;MYO1B;CNTN4								r3 part of lateral pontine nuclei	49/300	0.0147648	0.394688	1.44409	6.08757	GALNT14;SLC35F3;ATP8A1;REG1B;PHAX;IFIT2;SPRED2;GRM7;KYNU;PPP6R3;ABCC4;EPHA6;ANKRD46;SORCS1;OLFM4;TMPRSS11E;GABRG3;UCHL5;AJAP1;POU5F2;NRG3;IL1RAPL1;BMP2K;LANCL3;PRKCQ;ERGIC1;CDH18;GRIA1;KHDRBS2;NLGN1;RNF7;PCDH17;LILRA5;ARHGAP20;PGRMC2;SNTG1;SPOCK3;ST8SIA4;CSMD3;RPRD1A;RAB28;CBR4;RPRM;PLXDC2;NELL2;VWC2;SLC26A7;GALNTL6;IL7R							GTEX-WZTO-0011-R7B-SM-4E3IS brain male 40-49 years	204/1348	0.000192688	0.00711726	1.33973	11.4607	CPNE4;FRMPD4;WIPF3;ADARB2;RNF112;SYNPR;NDST3;TUNAR;CALN1;PRKCB;CACNA2D3;GABRG1;GPM6A;PHYHIPL;TMTC2;THY1;ACTR3B;NKAIN2;GRIN2A;ADAMTS14;STRIP2;FAM124A;PGBD5;TESPA1;TSPAN7;PENK;TP53BP2;MAP7;AMZ2;RAB11FIP4;GPM6B;GPR12;ARPP21;CADM2;NETO2;NMBR;TMEM196;ST18;ANLN;PEX5L;GLUD2;LRRN1;GALNTL6;TECPR2;PTPRT;ACHE;GABRB2;CSRNP3;NRSN1;SLC35F3;SLC44A1;FAM69C;DIRAS2;SLC7A14;GRIK1;RYR3;TRIM9;KIAA1147;DLGAP2;ENOPH1;RAB6C;GPR37;KCND2;OPALIN;MMD;TMC7;TACR1;SORCS3;ANO4;ITFG1;AJAP1;PNMA6A;ANO3;CLDN10;MMP17;PABPC3;RHOU;LRRC3B;KCNA4;TMEM160;ADCY1;TCEAL2;NPY;SPP1;GPC5;TRAM1L1;CSMD1;GPR158;RFTN2;LSAMP;MTSS1L;FAM189A1;KLHL4;COX6C;TUBB4A;ETNPPL;TMEM158;APBA1;TMEM229A;SH3GL3;GALNT13;PCDH11Y;CTNND2;DACH2;CDH8;SLC25A48;CDH4;PAIP2B;RGS9;ZNF565;KIR3DX1;PPFIA2;RGS7;KIRREL3;SEMA6A;SEMA6D;SLC30A4;FBXO15;ACYP2;SHISA9;ERMN;PCP4;OLFM3;TMEM257;FOLH1;TNIK;SCG2;ABCG2;CNP;NTM;GPR83;KLHL13;RAP1GAP;TMEM121;DPP6;MOBP;TPPP;LRRC4C;TAC1;ASIC2;GRIA3;MFAP3L;ALG1L2;TMEM132D;OPN4;TMEM132B;QKI;SYT6;ABHD12B;RALYL;GLP1R;CNTNAP2;NENF;TRH;PPP1R9A;PITPNC1;CALB1;GRM4;GRM7;NETO1;LRRTM3;CA2;LRRTM4;LRRTM1;PRB2;GRM8;PHACTR3;VWC2L;EDIL3;TRIM67;COBL;KCNAB1;SLCO1C1;NRG3;IL1RAPL1;VSTM2A;CAMK1G;RAP1GDS1;PON1;PPM1H;TULP4;AGPAT4;ADD2;DLL3;CNNM1;SV2C;PTPRZ1;SLITRK2;SPOCK3;MVB12B;PRRG1;CLASP2;OPCML;KCNJ4;KCNIP1;PCDH8;ZNF804A;CABLES1;HS3ST5;ATP2B2;PDE10A;PPP2R2C;SST;SCD							GTEX-XMD3-2326-SM-4AT5H ovary female 50-59 years	123/855	0.0168546	0.622126	1.24789	5.09532	CDA;GALNT14;STEAP4;CALML5;NCF2;CHRM5;MYRFL;GIMAP7;GIMAP8;CYSLTR1;HTR7;PNP;UBASH3B;ANPEP;FAM174A;CCRL2;MYB;AP1S2;CHP1;SEPHS2;CALN1;CMKLR1;AGTPBP1;SPINK1;ATG10;SHISA3;CD109;GPR160;FAR2;DSC1;NRN1;STEAP1B;TGFA;CSF2RB;CD1D;CSF2RA;SKA1;ADAMTS15;ADAMTS14;TIMM23B;CNTNAP3B;ST8SIA4;CD300LB;PRODH;TAC1;BCL2L14;IMPG1;MFAP3L;GSDMC;HTR1F;NEK6;IDH2;RAB39A;DNAJC15;CP;ELL2;ST18;FAM135B;IL6;GRIN3A;RGCC;SELL;TNFSF9;SLC26A7;CNTNAP3;TNFAIP6;USP32;PCSK9;TSPAN12;FCAR;DTWD2;GLT1D1;NETO1;CASP10;CA2;SIX2;KYNU;PDE4B;ANKRD2;TRIM67;DUSP5;KLF13;MARS2;TACR1;SLCO1C1;APBB1IP;PSMA6;RNF144B;ARL4A;NOS1AP;BMP2K;LANCL3;TLR8;FBP1;GUCY2C;CAB39;CLEC12A;ATP10A;CAPG;SEMA3E;PDHB;LILRA2;PDLIM1;OGFRL1;DNAJB5;ALOX5;GCNT2;CHSY3;PTCHD4;KCNJ3;CD72;KCNIP1;TMEM61;ZNF804A;ATP2B2;HS3ST2;TMEM154;RP1L1;SLC8A3;SPCS3;CENPO;SPSB4;RBM44
AKR1D1						Monocytes	26/176	0.151217	0.33015	1.27714	2.41256	CD86;IFITM3;IL1RN;ITGAM;CLEC12A;NCF2;C5AR1;CSF2RB;AOAH;ITGAL;SPN;RGS2;CD300LB;CD300LF;CCR5;CMKLR1;CCR2;CD300A;MX1;LYZ;PARVG;SELL;VNN2;NAAA;TLR8;TLR4							Steatorrhea	2022-07-24	0.0191691	0.999995	3.03271	11.9927	SPINK1;ACOX2;SLC10A2;EPHX1;AKR1D1;ANTXR2;PNLIP						bardet-biedl syndrome	2022-01-18	0.899431	0.999038	0.432159	0.0458056	ARL6								Circulating Progenitor cell:Peripheral Blood	22/101	0.00368742	0.0460071	2.05675	11.5236	IL33;COL14A1;RARRES2;IL34;CFI;FAM107A;DPT;CLEC14A;ABCA8;LDB2;PODN;RNASE1;RGS5;MYCT1;EMCN;GJA5;PLSCR4;IGFBP7;CYYR1;ADGRL4;MXRA5;TNS1							Colorectaladenocarcinoma	20/292	0.998669	0.999994	0.536625	0.00071448	TOP2A;BCAR3;APOBEC3G;ITGB5;NONO;ACTL6A;PCDH11X;MOSPD1;ADRA2C;DHRS2;NET1;PRTG;MYO1D;SCML1;GAL;PPFIA1;NFE2L3;CILP2;NUDT15;ZNF213						STROMAL CELL	223/2316	0.999927	0.999992	0.760928	5.55626e-05	MAML2;SERPINE2;FRMPD4;TMEM200A;COL12A1;HSF2BP;ISM1;RPS6KA4;RNF112;ZNF608;EVA1A;ANPEP;CYP1B1;PXDC1;HMCN1;VSTM5;TNS1;SLC6A15;DKK2;CPED1;CCDC80;EID3;PLPP4;CD109;PAPPA;AGTR1;PRR16;PRR15;TTLL11;MGARP;TLN2;ALPK2;MXRA5;KCTD16;PTGES;ENPEP;NRN1;HS3ST3A1;B3GLCT;IL20RB;PLA2G5;THY1;PCDH18;ADAMTS15;ADAMTS14;PENK;HIVEP3;STXBP6;SNX7;CDR2;STARD13;FOXF1;RNASE10;STAC;PRG4;ABCA8;SDC1;FBXL7;GSTM5;PYGB;PTPRU;TENM2;PCSK9;JRKL;PTPRK;PTPRG;TMEM47;EFCAB1;ANKRD2;LMCD1;GPR135;COX8C;RAB6C;KCND2;MME;LRRIQ3;MAMDC2;PABPC5;EMP1;ANO4;ANO3;BACE2;GJD3;INCENP;PLSCR4;MMP17;COL21A1;ERGIC1;VGLL3;SPESP1;AMIGO2;ASIP;NT5E;OLFML3;UBTD1;CILP2;GPAT2;ANKRD50;SERPIND1;CAVIN3;DAB2IP;MTSS1L;ZNF79;PODN;KITLG;TMEM158;KCNS2;TTC30A;BLID;ADGRL4;CCL26;CCDC71L;ZNF572;RASL11B;TUSC3;GALNT15;NPY2R;CTGF;FGF7;CDH4;FAM198B;PABPC4L;SLC25A43;RAG2;MB21D2;IL13RA2;STK32B;TECTB;KIRREL1;IGFBP3;MYH15;ATP11C;ANXA10;SLC30A1;ALG10;TPST1;DOK5;SLC25A52;ZNF436;ZNF311;TRABD2B;FBN2;STEAP1B;DPT;TRHDE;COX7A1;RHOBTB2;ARHGAP20;DSEL;NPHP4;MSC;KLHL29;SEC16B;OSBPL5;CAV2;ATP8B1;NEK6;GFPT2;TFPI2;CYBRD1;H2BFS;IL6;TMEM117;COL5A2;ALPL;CNTN3;BCAR3;ITGB5;TNFAIP6;MTCL1;COL14A1;BNC1;ADRA1D;LDB2;PKD2;WISP2;ADAMTS5;SPRED2;ADAMTS2;NETO1;FAM86B2;SIX2;SMIM10;A4GALT;SH3D19;RHBDF1;ARHGEF10;TRPC4;MMP2;FOXL1;SSTR1;WNT16;ADRA2C;NGF;KLF15;ACOX2;IFNE;CDH11;ANG;PPP1R12C;ATP10A;RAB40A;HECTD2;ZNF629;SPOCK1;CCL2;CHSY3;LRIG3;NCAM2;WASF3;SASH1;GALNT5;GALNT2;CABLES1;TBX5;PTPN13;MEIS3;USH2A;MYO1D;MYO1B;INAFM1;FAM98A;KCNK2							VIP+ BSPRY+ Layer 2-5 GABAergic Neuron CL0000617	2022-04-10	0.0237382	0.0849428	4.90701	18.3555	SLC22A3;CA10;PCDH7;ST18						Defective ABCA3 causes pulmonary surfactant metabolism dysfunction type 3 (SMDP3) Homo sapiens R-HSA-5683678	2022-02-05	0.112021	0.999995	4.90375	10.7347	SFTPB;SFTPD							Sulfation Biotransformation Reaction WP692	2022-03-17	0.333265	0.999971	1.57588	1.7316	SULT6B1;SULT1A4;PAPSS1							Cortisol synthesis and secretion	1965-08-01	0.523814	0.999996	1.03179	0.667173	AGTR1;KCNA4;ADCY2;NR0B1;ADCY1;PDE8B;ADCY8;KCNK2						Bile acid and bile salt biosynthesis via 7-alpha-hydroxycholesterol	2022-04-15	0.0952112	0.999991	2.67579	6.29255	ACOX2;SCP2;AKR1D1;CYP7A1						Reflex sympathetic dystrophy	2022-03-07	0.0413833	0.643459	5.51871	17.5764	ADAM2;LAPTM4A;TOR1B							impaired neutrophil recruitment MP:0008719	1942-09-01	0.0573777	0.999995	2.00853	5.74059	SELP;TRPM2;IL6;SELL;ALOX5;C5AR1;PDE4B;PIK3CG;CMKLR1								Abnormality of T cell physiology (HP:0011840)	2022-04-22	0.265859	0.999992	1.63456	2.16544	PNP;CASP10;UMPS;ICOS								GTEx Vagina 20-29 vs 60-69 Down	33/250	0.301426	0.839021	1.1195	1.34254	IL1RN;CALML5;BNC1;LRRC38;TMPRSS2;ATP10B;ALOX12B;SDR9C7;FUT6;CASP14;ALDH3B2;FUT5;SDR16C5;HEPHL1;ARHGAP40;GCNT3;LGALS7;PROK1;CD177;TMPRSS11B;SLC6A14;A2ML1;IGFL1;TMPRSS11E;ALOX15B;TMPRSS11F;DHRS9;FETUB;DSG1;CLDN17;SLC26A9;DEFB4A;PNLIPRP3								Down Syndrome C0013080 human GSE10758 sample 310	55/376	0.0672531	0.705316	1.26557	3.41614	TTC25;BTG3;SPON1;COL12A1;HSF2BP;OGDHL;MYOM2;IFIT2;FGF7;SLC25A43;LRRCC1;MAP3K5;UNC5CL;SLC6A15;CACNA2D3;EMP1;FBXO15;ZDHHC15;BACE2;CLDN10;NRG3;ACOX2;CDH16;RIN2;MXRA5;SCG2;TLR3;CHODL;ENPEP;CFI;TMTC1;CXXC4;PCDH17;SCIN;SLITRK4;ZBBX;EIF4EBP1;CYYR1;GBP4;BEND5;BCHE;CNTN6;MX1;KCNIP4;LSAMP;IFI44;NR0B1;C14ORF132;PLXDC2;PTPN13;SORL1;LRFN5;TCEA3;CNTN3;LHX9								multiple sclerosis DOID-2377 human GSE26484 sample 742	51/329	0.0319331	0.334899	1.3561	4.67055	TNFAIP6;EIF4A3;GIMAP7;BZW1;MYOM2;IFIT2;EFR3A;LAPTM4A;FRAT2;SCP2;TMSB4X;DHX15;C21ORF91;ZNF600;SLC38A1;ANXA1;RPSA;RPS3A;DCK;PSMA6;XRN1;NCL;KLRF1;GSAP;UQCRC2;ZCCHC8;CAB39;AMIGO2;PLAC8;OGFRL1;KLRK1;SMNDC1;NPM1;YTHDF3;GZMA;MX1;CMTM6;IFI44;NMI;LYZ;CLK1;GZMK;NELL2;NAGK;CLEC2B;DHRS9;ARPC3;OSTC;GNB4;IL7R;PIK3AP1								New daily-persistent headache	30/200	0.114228	0.999996	1.30096	2.82251	IL1RN;CLEC12A;NCF2;C5AR1;CSF2RB;AOAH;LILRA2;LILRA5;OGFRL1;GLT1D1;CXCR1;ALOX5;ZC3H12A;CCRL2;PROK2;CCR5;FCGR1B;CCR3;CR1;CMTM6;IRAK3;SORL1;TMEM154;APBB1IP;CLEC4D;VNN2;SELL;TLR8;PIK3AP1;TLR4								Coffin-Lowry syndrome	29/200	0.159322	0.999996	1.24964	2.29537	ZCCHC6;STEAP4;MAML2;NCF2;AOAH;ITGAL;SAMHD1;GIMAP8;PIK3CG;OGFRL1;PCNX1;RNF213;HIVEP2;MBNL1;KLF13;CR1;ARAP2;ATP11B;MARCH8;SORL1;TMEM154;NIN;XRN1;VNN2;TLR8;UTRN;IL7R;MCTP2;TLR4								2-Hydroxyglutaric aciduria	2022-02-06	0.155067	0.999995	3.6776	6.85467	IDH1;IDH2								Exertional headache	2022-04-12	0.0460538	0.999974	3.67984	11.3264	MOS;NCL;CAD;PDE5A								GATA4 KO MOUSE GSE52317 CREEDSID GENE 356 UP	44/238	0.00218387	0.0533682	1.67966	10.2907	RTP4;HDDC2;CHRM3;ENPEP;BHLHB9;COL14A1;LGALSL;GPR83;IFIT2;CTGF;PLAC8;CYSLTR1;RGS2;SIPA1L1;PENK;FAM19A2;ANKRD10;COX11;LMCD1;GPRASP2;MPDZ;GPR158;GRIA3;HERC6;PDK1;RGS7;TNFSF18;CDV3;MME;ANAPC7;P3H2;KLHL1;TMC7;TMEM196;MPP7;GADD45G;ANO3;TNNT1;DOK5;ARPC3;PXYLP1;PRKCQ;OSTN;HCN1									CTNNB1	40/398	0.900787	0.999994	0.818276	0.0854985	TOP2A;PTPRU;ARL6;CTNND2;PSEN2;LIN7A;PRKX;PTPRK;GRIK2;CDH9;CXXC4;CDH8;CDH7;PTPRG;CDH6;SPN;HINT1;PTPRZ1;CASP6;TBL1Y;DISC1;CSNK1G3;TLE1;PRKCB;PBDC1;NONO;SIAH1;ZBTB33;CSNK1E;DUSP26;PTPN13;ESR1;ERMN;AJAP1;PYGO1;FER;CDH10;CDH11;CDH16;CDH18							COPS5	10/132	0.962248	0.999996	0.600852	0.0231225	PLAC8;NCOA1;DAPK1;HNF4G;NOD1;KLHL13;LIN7C;MAPRE1;MPDZ;ESR1							lateral subhabenular nucleus	53/301	0.00252455	0.0588704	1.58384	9.47406	CD83;FAM69C;CXORF66;COL12A1;NPY2R;CXCL13;GRB14;SAMD11;AGFG1;SH3D19;MME;ACSL3;OPRM1;SHISA9;POU5F2;INPP4B;LARS2;ELMO1;PRKCQ;TLN2;LRRC3B;CHST2;TMEM87B;CAMK2D;NRN1;MAOA;SEMA3D;SDC2;AMIGO2;KCNA4;PCDH18;PRDX4;SPOCK3;TM4SF20;SLITRK6;STXBP6;METTL8;SLC13A5;PCGF5;SLC10A2;NEK6;KCNIP4;NR0B1;DDHD1;ABHD12B;PDP1;RSPH3;MGAT4C;KITLG;CR1L;CNTN4;CBLN4;CBLN2								rhombomere 4	49/300	0.0147648	0.394688	1.44409	6.08757	DPP10;CSRNP3;ATP8A1;TNFAIP6;TUSC3;CTNND2;GRIK2;SYNPR;CALB1;ZMYM3;GRM7;CD200R1L;SIRPA;ZNF445;EPHA4;CADPS2;PHKA1;UNC5D;AJAP1;POU5F2;ARL4A;MMP16;OPTC;CDH10;CDH11;IL1RAPL1;LUC7L2;GRIA1;GPM6A;SLC24A3;NRXN1;GPR83;PCDH19;PCDH18;PCDH17;PGRMC1;SPOCK3;CSMD3;NXPH1;CSMD1;CPSF6;PCDH20;CNBP;SMARCA1;CLK1;NELL2;LRFN5;SYT10;LHX9							GTEX-NL4W-0011-R6a-SM-2I3GA brain male 50-59 years	221/1477	0.000204148	0.00744631	1.32323	11.243	FRMPD4;WIPF3;SLC4A3;ISM2;SLC4A4;RXFP2;RNF112;SYNPR;ZC3H12B;NDST3;TUNAR;CALN1;EPHA6;CACNA2D3;GABRG1;FAM133A;LARS2;CARHSP1;GPM6A;FICD;HHLA3;ZNF391;THY1;ACTR3B;PCDH17;TRPM2;STRIP2;PGBD5;MAP2;TTPA;TSPAN7;PENK;TP53BP2;RAB11FIP4;GPM6B;CADM1;GPR12;LRRN3;ARPP21;NETO2;ANLN;FAM135B;GLUD2;DCHS2;IGFL4;LRRN1;GALNTL6;CD200;ACHE;CSRNP3;NRSN1;SLC35F3;FAM69C;SLC7A14;SLC7A11;RYR3;TRIM9;SIPA1L1;DLGAP2;NCOA1;PACRG;GPR37;KCND2;OPALIN;MMD;SORCS1;SYN3;SORCS3;CCSAP;AJAP1;PNMA6A;ANO3;RNF144A;ITPKB;CLDN10;TUBB2A;MMP17;PITPNM2;PABPC3;NANOGP8;LRRC3B;ZNF114;MAPRE2;PNCK;KCNA4;FSTL5;PNMA1;TCEAL2;SPP1;GPC5;CSMD3;TRAM1L1;CSMD1;GPR158;SERPIND1;LSAMP;MTSS1L;FAM189A1;SNCAIP;LHFPL1;ETNPPL;TMEM158;LPCAT4;FKBP1C;APBA1;TMEM229A;PCDH11Y;CTNND2;PCDH11X;NPY2R;FAM107A;RORB;DACH2;CDH8;CDH4;PAIP2B;SESN3;SIRPA;RGS9;PPFIA2;RGS7;KIRREL3;SNRPN;LMO3;ZBTB33;SHISA9;ERMN;TPST1;PCP4;OLFM3;TMEM257;DOK5;ELMO1;TNIK;SCG2;GRIA1;KHDRBS2;BHLHB9;CACNA1B;KLHL13;RAP1GAP;TMEM121;MOBP;TPPP;LRRC4C;TAC1;ASIC2;GRIA3;IMPG1;MFAP3L;TMEM132D;NEK6;TMEM132B;BTBD9;FAM90A1;SYT6;RALYL;NAT2;TRIM71;CPO;DUSP19;ARRB1;NENF;PPP1R9A;FBLL1;PITPNC1;FSD1L;CALB1;GRM4;RASGEF1A;GRM7;NETO1;LRRTM3;LRRTM4;LRRTM1;PRB2;PSD3;PHACTR3;PDE4B;PHACTR1;CA8;SLCO1C1;NRG3;MYO3A;CDH12;VSTM2A;ST6GALNAC5;SLC25A14;CAMK1G;TULP4;DNAH9;ADD2;DLL3;RAB40A;CNNM1;SV2C;PTPRZ1;SLITRK2;SLITRK4;SPOCK3;MVB12B;CLVS2;SLITRK5;SLC13A5;WASF3;KCNJ4;KCNIP1;PCDH8;KCNIP4;ZNF804A;NAP1L3;CABLES1;HS3ST5;ATP2B2;ENOX1;MAPK10;PDE10A;PPP2R2C;NEURL1;CBLN4;HCN1							GTEX-XUZC-1626-SM-4BRVP breast female 30-39 years	31/176	0.0175895	0.641138	1.57903	6.38	FBN2;DDX3Y;STEAP1B;KDM5D;CPNE4;NRXN1;RORB;SLC4A4;CYSLTR2;NNT;SPOCK3;CFAP46;UTY;OPCML;KCNJ3;KIRREL3;ABCC4;BCHE;IAH1;TFPI2;SHISA3;DUSP26;WNT16;DHRS2;ANLN;SCCPDH;PPP2R2C;SLC9A9;TNFSF9;BCAT1;SPSB4
ALCAM						Pulmonary Alveolar Type I Cells	20/131	0.151669	0.33015	1.32719	2.50315	RHBDF1;PTPRU;SLC44A3;IGFBP3;COL12A1;IL20RA;NTN4;DAB2IP;EMP2;SEMA3E;SMARCA1;CLDN1;KIAA1217;SERTAD4;SDC1;PXDC1;LRIG3;A4GALT;MXRA5;SH3D19							Gilles de la Tourette syndrome	19/97	0.0203544	0.999995	1.79688	6.99789	CNTNAP2;POU1F1;NLGN4X;KCNK9;MAOA;CNTN6;LMO3;NRXN1;HTR1A;NTN4;TYR;BTBD9;ADD2;DPP6;IMMP2L;SHOX;CCL2;PDLIM5;CBLN2						charcot-marie-tooth disease	1944-03-01	0.91076	0.999038	0.537279	0.0502225	MME;GNB4;RAB7A								Progenitor cell:Bone Marrow	22/101	0.00368742	0.0460071	2.05675	11.5236	PTPRT;TMEM132C;IL33;KCNIP1;SEMA6D;PLPPR4;FAM107A;STMN2;CLEC14A;THY1;LDB2;PCDH17;PREX2;MAPK10;RGS5;CHL1;DPYSL3;TSPAN7;CYYR1;ADGRL4;FBXL7;PDZRN4							CD4+ Tcells	40/533	0.999748	0.999994	0.589553	0.000148494	PHF3;MTRR;DYRK2;KDM5D;ATF7IP2;SIRPG;XPC;ZC3HAV1;OMA1;GIMAP7;IPO8;CASP10;LEPROTL1;LONP2;ICOS;ZBED5;TTC14;MBNL1;MON2;WDR37;BTN2A1;ARAP2;NSUN6;ATP11B;ALG10;SMARCA2;GZMK;CD2;INPP4B;RNF125;XRN1;HNRNPD;CD2BP2;PRKCQ;NAA16;C19ORF66;TNIK;IL7R;RAPGEF6;GOLGA8A						HEPATOCYTE	220/2316	0.999965	0.999992	0.748438	2.58844e-05	IFITM3;CDA;IL1RN;AQP7;ISM1;CLDN1;LIPC;EVA1A;ANPEP;GJA5;ZXDB;ZC3H12A;PXDC1;SEPHS2;LINC00890;IL15RA;CYP3A7-CYP3A51P;GBP7;ACSL5;WDR72;RNASE1;KIAA1217;SLC5A9;CTAGE4;AGTR1;MAGEB2;MT1H;CTAGE15;SLC22A3;ENPEP;MAOA;SDC2;CFI;SLC22A1;HPN;PLA2G5;CD1D;DHX34;TTPA;ADAMTS17;APOB;TMEM86A;SMLR1;CYP4F2;PRG4;CP;ALOX15B;ISX;GADD45G;GLUD2;FXYD2;SDC1;HRG;SLC22A9;ACHE;PTPRU;MYOM1;SLC44A3;MOGAT1;CITED4;HNF4G;STAB2;SECTM1;PCSK9;ASGR1;ASGR2;GLT1D1;KCNT2;FLVCR2;CTSF;CGNL1;GPR37;PNMA6A;SLC22A23;CEACAM1;GJD3;PLSCR4;PITPNM2;RHOU;ARHGEF5;AKR1D1;ASIP;TMPRSS2;HSD17B6;CYP7A1;AKAP1;CST2;NT5E;SPP1;TBL1Y;UBTD1;GPC5;BCHE;AOC1;SERPIND1;COLCA2;CCL20;IL34;CAVIN3;F11;DAB2IP;MTSS1L;FMO4;ZDHHC11B;PLEKHA7;ETNPPL;SMOC2;TCEA3;KLKB1;RAMP1;ALG1L;FOXA1;ALDH1L1;PROS1;GALNT18;OGDHL;CXCL13;HNMT;RTL4;DEPTOR;GRB14;ACAA1;GYG2;TECTB;IGFBP1;UNC5CL;SPINK1;TLE1;IGFBP3;ANXA10;MUC3A;PRLR;TOM1L1;ADAM18;FOLH1;HHIPL2;FETUB;TRABD2B;ABCG2;LIN7A;AK4;RAP1GAP;FUT6;IGSF23;ADGRG6;SLCO1B3;ZNF787;PRODH;KLHL29;SEC16B;ARHGEF37;NEK6;RARRES2;EPHX1;NAT2;TLX1;ALPL;GALK1;KCNK5;RTP3;ITGB5;COL14A1;PIK3C2G;CLEC14A;KAAG1;TSPAN12;SLC2A8;CA2;HORMAD2;PGM1;MBL2;SH3D19;RHBDF1;CERS4;KRTAP5-7;FAAH2;COBL;MYRIP;SLCO1B7;SSTR1;ADRA2C;KLF15;TBC1D2;ACOX2;TST;DMRTA1;NOS1AP;DSG1;ANG;CDH16;FBP1;SMPDL3A;FBP2;HLF;SLC47A1;UNC93B1;PON1;CYP3A5;RAB20;PALMD;SCGB2B2;CEACAM20;LRIG3;EPS8L3;SLC13A5;KCNJ4;CYB5A;TMEM30B;PLA2G2A;ATP2B2;MERTK;USH2A;MYO1B;CAPN12;INAFM1;CTH;AQP11;RAB17;KCNK1;PIK3AP1							VIP+ EXPH5+ Layer 1-2 GABAergic Neuron CL0000617	2022-04-10	0.0237382	0.0849428	4.90701	18.3555	LINGO2;SLC22A3;FAM19A2;ASIC2						N-glycan trimming and elongation in the cis-Golgi Homo sapiens R-HSA-964739	2022-02-05	0.112021	0.999995	4.90375	10.7347	MAN1A1;MANEA							SARS-CoV-2 mitochondrial interactions WP5038	1932-05-01	0.335902	0.999971	1.362	1.48586	ACAD9;AGTR1;TMPRSS2;AGTR2;TLR3							Legionellosis	1957-07-01	0.532251	0.999996	1.02919	0.649047	CLK1;IL6;ITGAM;CR1;CR1L;TLR5;TLR4						Glycosylation of mammalian N-linked oligosaccarides	2022-04-15	0.0952112	0.999991	2.67579	6.29255	FUT6;FUT5;ST8SIA4;MAN1A1						Thrombophlebitis	2022-03-07	0.0413833	0.643459	5.51871	17.5764	SV2C;CNTN6;F11							increased cardiac muscle contractility MP:0005599	1942-09-01	0.0573777	0.999995	2.00853	5.74059	KLHL29;GZMK;AOC1;SFRP2;SDC2;ANPEP;EIF4EBP1;INO80;PIK3CG								Intention tremor (HP:0002080)	2022-04-22	0.265859	0.999992	1.63456	2.16544	SCP2;FMR1;VLDLR;FAM126A								GTEx Thyroid 20-29 vs 50-59 Down	33/250	0.301426	0.839021	1.1195	1.34254	DPP10;REG3A;RTP3;NPY2R;PON1;SLC7A11;CXCL13;GIMAP7;RXFP2;UBASH3B;NETO1;TM4SF20;TNFSF11;CCR2;MSMB;TECTB;GSDMC;SFTPB;MME;CD180;PLA2G2A;ZNF804A;LYZ;USH2A;GAL;DHRS9;SCD;LGALS12;HHIPL2;TLR8;ZNF730;CBLN2;CTAGE15								familial combined hyperlipidemia DOID-13809 human GSE11393 sample 773	42/279	0.0698	0.71518	1.30806	3.48222	SERPINE2;SDC2;AMIGO2;RAP1GDS1;AK4;PKD2;NT5E;ALCAM;PRDX4;TESPA1;BTBD3;KYNU;DPYSL3;SPP1;FLVCR2;FAM3C;MSC;CBR4;SASH1;CCR2;GALNT7;IL15RA;GSTM3;CBX7;ATP8B4;CD72;MREG;SPINK1;PLCL1;TFPI2;SLC30A1;NETO2;OLFM4;TPST1;EBNA1BP2;TMEM158;NFE2L3;TNIK;CD200;ADA;C8ORF33;CCDC90B								salivary gland adenoid cystic carcinoma DOID-4866 human GSE36820 sample 511	40/249	0.0323445	0.335025	1.41375	4.85101	MAOA;TMEM181;CTGF;TMEM47;CST2;CST1;SMR3B;RGS2;SERP1;DEPTOR;CA2;TMSB4X;FAM3B;SARAF;MFSD1;FAM3D;SEC62;SEC11C;CADPS2;ANXA1;MUCL1;ANXA3;DUSP1;NDUFA4;FAM46A;LYZ;ATP1B1;ARFGAP3;ELL2;CLDN10;DNAJC1;ARL4A;FXYD2;PIP;TOMM7;SLC26A9;PIK3AP1;RIN2;CCL28;MMADHC								Nystagmus 3 congenital autosomal dominant	30/200	0.114228	0.999996	1.30096	2.82251	GABRB2;PLPPR4;PRUNE2;IL20RA;OGDHL;EFCAB7;SLC4A4;RAP1GAP;GRIN2A;CALB1;PSD3;SPOCK1;CA8;CASR;ARHGEF37;KCNIP4;KCNAB1;ATP2B2;ATP1B1;AJAP1;ETNPPL;PEX5L;PCP4;TMEM114;FXYD2;QPCT;CNTN3;MGARP;KCNK1;HCN1								Cone-rod dystrophy	29/200	0.159322	0.999996	1.24964	2.29537	KCNE4;RASEF;EFCAB3;ATP10B;TMEM182;RORB;ZNF670-ZNF695;KCNV1;EPB41L4A;HELB;ZNF621;EYS;NXNL2;IMPG1;LRRC37A3;RANBP17;FBXO15;C12ORF50;DDHD1;WTIP;SHISA9;USH2A;RPE65;POU5F2;IGFL4;ERVW-1;ZBTB8B;FRK;FSIP2								Adenosine deaminase deficiency	2022-02-06	0.155067	0.999995	3.6776	6.85467	NT5E;ADA								Purine nucleoside phosphorylase deficiency	2022-04-12	0.0460538	0.999974	3.67984	11.3264	PNP;CA2;PIP;ADA								NCOA1 KD HUMAN GSE28645 CREEDSID GENE 888 UP	66/390	0.00229279	0.0553384	1.51147	9.18667	RTP4;RIPOR2;NCF2;CXCL17;SECTM1;MT1X;VLDLR;SLC7A11;CLDN1;IFIT2;SCPEP1;CTSO;RGS2;CCND2;CDK20;HERC6;IL15RA;SPINK1;MUCL1;DAPK1;IL15;ANXA10;SERPINB8;CEACAM1;MMP13;IFNE;PLSCR4;CDC42EP3;ANG;SLC18B1;TLR3;GPM6A;SP100;ATP10D;NTN4;GMPR;TGFA;ZC3HAV1;SAMHD1;PLAC8;KCNV1;RNF213;MAP2;PLXNA2;ST8SIA4;GPR158;GBP4;LRRN3;CCL20;RARRES3;GZMA;TFPI2;MX1;IFI44;PLEKHA7;IL6;SELL;NFE2L3;GNB4;SPATS2L;XAF1;PIK3AP1;IL7R;OTUD1;RBM43;SLC28A3									EPAS1	9/106	0.900865	0.999994	0.680827	0.0710782	BCL7C;SPP1;TGFA;BAX;CNOT10;MED4;SMARCA2;MED15;PDK1							CHD3	10/132	0.962248	0.999996	0.600852	0.0231225	CASP6;CSTF2;MBD2;CHD6;SLC27A6;VIM;SMARCA2;ESR1;FBP2;LUC7L2							layer 2 of PrS	53/301	0.00252455	0.0588704	1.58384	9.47406	WFDC8;DDX3Y;PTPRU;PYGB;MYOM1;PIWIL4;UBXN2B;TMEM200A;PRDM5;WDR41;SLC7A11;CDH9;RXFP2;CHL1;C21ORF91;CYTIP;CLEC1B;PDK1;OR8H1;EPHA4;SCAF11;SPACA1;OLFM4;SUN5;POU5F2;RBL1;DOK5;TGIF2LX;MYADM;SPATA19;KHDRBS2;CLEC12A;GOSR1;LRTM1;ATP10B;HSD17B6;ADCY8;NT5C2;TRHDE;SPATA6;NEUROD6;BTLA;CYP2F1;CD300LF;ST3GAL1;S100G;WTIP;NET1;CAPN13;CTH;CCNG1;KLRD1;OR6A2								superficial stratum of r4BI	49/300	0.0147648	0.394688	1.44409	6.08757	SPAG16;IL1RN;GALNT14;SLC35F3;REG1B;ADARB2;SIT1;FLVCR1;CTSF;ABCC4;EPHA6;DAPK1;SORCS1;UNC5D;TMPRSS11E;WNT16;GABRG3;KLF15;AJAP1;POU5F2;NRG3;IL1RAPL1;BMP2K;PRKCQ;SPAM1;CDH18;EXD1;GRIA1;KHDRBS2;NLGN1;RNF7;SKA1;SNX4;PGRMC2;SNTG1;ST8SIA4;RPRD1A;NCAM2;RPRM;GALNT7;NUS1;PCDH20;PLXDC2;MPP7;AGBL1;VWC2;SLC26A7;GALNTL6;IL7R							GTEX-TSE9-0011-R10A-SM-3DB7O brain female 60-69 years	264/1807	0.000237556	0.00855789	1.2896	10.7618	SCOC;TMEM183A;CHIC1;SERPINE2;CPNE4;FRMPD4;STMN2;NPIPB11;GHITM;ADARB2;SLC4A4;SYNPR;RNF112;CCDC91;HENMT1;PPP2R1A;NDST3;STMN1;FAM19A2;FAM19A1;TUNAR;VSTM5;CALN1;EPHA5;EPHA4;PRKCB;CACNA2D3;ACSL3;GABRG1;FAM133A;EML6;CCNY;HECW1;TLN2;KCTD16;GPM6A;NRN1;PHYHIPL;ATXN7L3B;ABCB9;PCDH19;ACTR3B;GRIN2A;PGBD5;TESPA1;MAP2;KCNMB2;TSPAN7;TP53BP2;SARAF;AMZ2;STXBP6;HIVEP2;GPM6B;B4GALNT4;NDFIP2;CCZ1B;GPR12;LRRN3;CADM2;TMEM196;PEX5L;GLUD2;GRIN3A;GALNTL6;CD200;GSTM5;PTPRT;GABRB2;CSRNP3;NRSN1;SLC35F3;FAM69C;ZFAND2A;DIRAS2;GRIK1;GRIK2;ABCC12;TRIM9;SIPA1L1;CHL1;DLGAP2;ENOPH1;GPRASP2;RAB6C;KCND2;SLC39A10;PTH2R;SYN3;SORCS3;CCSAP;AP3B2;ITFG1;UCHL5;AJAP1;PNMA6A;ANO3;CLDN10;RAP2A;GJD4;TUBB2A;MMP17;SLC18B1;LRRC3B;PNCK;ADCY2;ADCY1;ADCY8;PAK1;TCEAL2;GPC5;CSMD3;CSMD1;GPR158;CA10;KCNB2;LSAMP;GATB;FAM189A1;MTSS1L;ETNPPL;PDP1;KCNS2;APBA1;FAM49A;ALG1L;HDDC2;CD83;CTNND2;PCDH11X;FAM107A;OGDHL;RORB;DACH2;CDH8;TATDN3;CDH4;ZNF569;SIRPA;FAM3C;PPFIA2;RGS7;KIRREL3;ANKRD46;LMO3;ZNF98;ACYP2;SHISA9;TMEM257;OLFM3;DOK5;UBE2V2;ELMO1;TNIK;SCG2;KHDRBS2;KHDRBS3;BHLHB9;ARL6;NTM;CACNA1B;GPR83;NREP;TMEM242;RHOBTB2;DPP6;BTBD3;ZBBX;COX11;TPPP;RPRD1A;LRRC4C;ASIC2;GRIA3;TMEM132D;CNTN5;TMEM132B;BTBD9;TMEM232;LRFN2;LRFN5;RALYL;C16ORF45;CNTN3;OSTN;MAP3K13;FGF12;CNIH3;RNF187;DPP10;CNTNAP2;KCNK9;CBWD6;FBLL1;PITPNC1;ELAVL2;GRM2;CALB1;RASGEF1A;GRM7;LRRTM3;NETO1;LRRTM4;LRRTM1;MCF2L;GRM8;PRB2;PSD3;PHACTR3;VWC2L;PHACTR1;WDR7;TRIM67;MYRIP;SLCO1C1;NRG3;CDH10;CDH12;CNGB3;VSTM2A;CDH18;ST6GALNAC5;CAMK1G;HLF;NRXN1;PPM1H;FAM169A;ADD2;CNNM1;PTPRZ1;SLITRK2;SLITRK4;CLVS2;SLITRK5;NCAM2;SLC13A5;BEND5;WASF3;KCNJ3;OPCML;KCNJ4;LINGO2;NLGN4X;KCNIP1;PCDH8;KCNIP4;ZNF804A;NAP1L3;CABLES1;C14ORF132;ATP2B2;SEMA4F;MEIS3;HS3ST4;MYO16;HS3ST2;NELL2;MAPK10;PINK1;PPP2R2C;NEURL1;CBLN4;CBLN2;HCN1							GTEX-XMK1-0226-SM-4B65D adrenal gland male 40-49 years	56/354	0.0178425	0.642329	1.39048	5.5983	PTPRU;SH3GL3;ST6GALNAC1;TNFAIP6;SLC35F2;MTCL1;NPIPB11;SLC7A11;OSBPL11;CDH8;HTR7;FAM110B;INSC;AP1S2;FAM3B;PDE4B;ZNF385D;RAB6C;SLC38A1;AGTPBP1;KLF13;ANXA3;DUSP1;TBC1D8;INPP4B;RNF144B;TUBB2A;MMP17;CDC42EP3;ELMO1;PPEF2;CAB39;LSMEM1;USP12;PRKX;LIN7A;RGPD3;GCNT2;PLXNA2;STXBP6;GPM6B;SASH1;GSDMC;GSDMB;ARPP21;HTR1F;TMEM132B;IDH2;ELL2;TTLL7;SLC8A3;SPCS3;NIN;RGCC;LRRN1;PFKP
ALDH1L1						Neuroblasts	22/146	0.152092	0.33015	1.30698	2.4614	EPHA4;EPHA7;CSRNP3;PROS1;ST8SIA2;PLPPR5;PCDH8;STMN2;CACNA1B;UNC5D;VLDLR;FBLL1;LRP8;ELAVL2;PHF21B;DLL3;IGFBPL1;CLVS2;PROK2;B4GALNT4;ADGRL3;SPSB4							Stage II Colon Cancer AJCC v7	2022-08-30	0.0217109	0.999995	2.6786	10.2589	GUCY2C;IL1RN;IL6;ALCAM;MMP2;MACC1;MAP7;PIK3CG						diamond-blackfan anemia	2022-01-19	0.911485	0.999038	0.408127	0.0378252	RPS29								Primordial Germ cell:Ovary	20/89	0.00376958	0.0460071	2.14017	11.9438	TRIM71;CDX4;RTP1;KLF18;ACTR3B;C10ORF120;ABHD12B;DAZL;MOS;ATXN3;PRAMEF5;SPATA16;TMEM225;NLRP7;DPPA2;DMRTB1;NANOGP8;KIF2B;OR52A1;RBM46							Lymphoma burkitts(Raji)	21/355	0.999957	0.999994	0.457414	1.95093e-05	BCHE;CPM;CD72;PCGF5;CD70;RGS13;NEK6;PTGER3;CSNK1E;PARVB;ZDHHC14;THAP3;FUT5;SIT1;MIER2;HNRNPD;MATN1;PABPC3;EPHB2;SH2B2;RNF187						PREADIPOCYTE	216/2316	0.999984	0.999992	0.731895	1.14356e-05	SERPINE2;RGSL1;COL12A1;ISM1;RPS6KA4;EVA1A;ANPEP;INSC;CYP1B1;PXDC1;PTGFRN;HMCN1;CMKLR1;EPHA4;SLC6A15;PHKA1;TRHR;CPED1;GAREM1;EID3;CD109;PAPPA;AGTR1;PRR16;TTLL11;CTAGE6;TLN2;PTGES;NRN1;HS3ST3A1;MAOA;TMTC1;PLA2G5;PCDH18;ADAMTS15;ADAMTS14;KRTAP5-11;STXBP6;SNX7;STARD13;SMLR1;NR0B1;PRG4;ABCA8;PM20D1;ANLN;GLUD2;HIST1H4B;DCHS2;NOX5;OR6A2;FBXL7;TOP2A;OR2A1;PYGB;PTPRU;NRSN1;SECTM1;PCSK9;GRIK1;MTRNR2L1;WFDC3;PTPRG;EFCAB1;PBK;ANKRD2;ADIG;GPR135;KCND2;MME;MMD;PABPC5;EMP1;ANO4;FAM126A;ANO3;GJD3;PLSCR2;INCENP;KIFC1;MMP17;MATN1;COL21A1;CHST2;VGLL3;NPSR1;SPESP1;PRUNE2;NT5E;UBTD1;GPAT2;PTCHD4;IL33;SERPIND1;MTRNR2L11;CAVIN3;SQOR;CBSL;KLHL4;KITLG;RNF148;TMEM158;KCNS2;TTC30A;RPA4;BLID;ADGRL4;ADGRL2;ZNF354C;ZNF572;CSF3;GALNT13;STEAP4;MPG;GALNT15;PROS1;ZC3HAV1L;DAOA;FGF7;FAM198B;SLC25A43;DUXB;RAG2;IL13RA2;STK32B;RGS7;KIRREL1;GPR78;SCARA5;MYH15;ALG10;PYGO1;TPST1;RAB37;DOK5;PPEF2;FBN2;STEAP1B;ARHGAP20;DSEL;NPHP4;FAM71C;SOCS6;IMPG1;ALG1L2;KLHL29;SEC16B;OSBPL5;CAV2;ATP8B1;GFPT2;TFPI2;H2BFS;TMEM232;LRFN5;COL5A2;CNTN3;CNIH3;ITGB5;TNFAIP6;MTCL1;COL14A1;BNC1;TREH;PIK3C2G;WISP2;ADAMTS5;ADAMTS2;ZNF407;FAM86B2;SIX2;PSD3;MAN1A1;SMIM10;A4GALT;SH3D19;RHBDF1;MMP2;TBC1D8;PLA2G4A;IRAK3;URB2;SLCO1B7;FOXL1;WNT16;NGF;HPDL;TBC1D2;NAV3;ACOX2;HIST4H4;IFNE;PNLIPRP3;RGS17;CAMK2D;ASB14;SEMA3E;PRTG;RAB40A;SCGB2B2;SPOCK1;CHSY3;LRIG3;SASH1;NAA11;KCNIP4;TBX5;PTPN13;MEIS3;USH2A;ENOX1;MYO1B;POMK;VIM;KCNK2;NECTIN3							Vip+ GABAergic Neuron 4 CL0000617	2022-04-10	0.0237382	0.0849428	4.90701	18.3555	PEX5L;PENK;PCDH18;ADGRL3						PTK6 Regulates Proteins Involved in RNA Processing Homo sapiens R-HSA-8849468	2022-02-05	0.112021	0.999995	4.90375	10.7347	KHDRBS2;KHDRBS3							Aspirin and miRNAs WP4707	2022-02-10	0.340761	0.999971	1.83838	1.97916	ABCC4;PDK1							Phenylalanine, tyrosine and tryptophan biosynthesis	2022-01-06	0.534851	0.999996	1.47034	0.920093	GOT2						Interleukin-17 signaling pathway	2022-04-15	0.0952112	0.999991	2.67579	6.29255	CD2;CSF3;IL6;KITLG						fructose-1,6-bisphosphatase deficiency	2022-03-07	0.0413833	0.643459	5.51871	17.5764	C9ORF3;FBP1;FBP2							impaired cued conditioning behavior MP:0009456	13/68	0.0581257	0.999995	1.74147	4.95474	CHRM3;NRN1;CNTN5;ATP8B1;FMR1;EHMT1;VLDLR;SLC6A6;NRG3;PTCHD1;ZNF629;PDE4B;POMK								Torticollis (HP:0000473)	2022-04-22	0.265859	0.999992	1.63456	2.16544	SCP2;CP;TUBB4A;ANO3								GTEx Ovary 20-29 vs 30-39 Up	33/250	0.301426	0.839021	1.1195	1.34254	STEAP4;CLEC12A;ABCB5;PRUNE2;DPT;RXFP2;SIX2;CYP1B1;OR2A42;ICOS;CCR5;PRODH;CMKLR1;BCHE;LMO3;CRTAM;NAA11;SHISA3;ALOX15B;ERMN;TRDN;HS3ST2;SLC8A3;GZMK;FAM133A;DCSTAMP;SFRP2;CTAGE4;ANTXRL;MYO3A;AGTR2;IL7R;ADGRL3								pancreatic ductal adenocarcinoma DOID-3498 mouse GSE61412 sample 698	55/377	0.0698984	0.71518	1.26157	3.35667	IL1RN;ITGAM;COL12A1;STMN2;SLC4A4;CTGF;CDH6;CHL1;DPYSL3;PLS3;PXDC1;CCR5;CCR2;DUSP4;ANXA1;ANXA3;MMD;IGFBP3;MMP2;PLA2G4A;ANXA10;OLFM4;NGF;DKK2;MMP12;MMP13;CD109;CDH11;TLR8;GSAP;CFI;ATP10B;CAPG;CSF2RB;THY1;THBS4;PLAC8;NT5E;PAK1;OLFML3;NPY;GCNT2;GCNT3;TNFSF18;MSR1;IL33;GABRP;AOC1;PCDH7;NETO2;ANLN;IL6;LPCAT4;SLC26A9;LGMN								lung large cell carcinoma DOID-4556 human GSE51852 sample 732	57/374	0.0329354	0.336985	1.32958	4.53815	CSF3;STEAP4;LDLRAD1;PCSK9;WISP2;TMEM47;RGS2;CA4;PROK2;PDE8B;MSMB;MME;DUSP1;LMO3;MAMDC2;EMP1;EMP2;MYRIP;SNTN;MMRN1;AGTR2;KCTD16;CDH19;GRIA1;GPM6A;KHDRBS2;HLF;LUZP2;ITLN1;ITLN2;STMND1;C2CD4B;HSD17B6;CXCR1;PTCHD1;TSPAN7;SCN7A;CCL2;GPC5;TPPP;RGS22;GPM6B;BCHE;TMEM132C;FOXF1;CNTN6;PCDH20;F11;FAM189A2;PRG4;HS3ST2;IL6;AGBL1;SCGB3A2;NMUR1;SLC26A9;EFCC1								Orofaciodigital syndrome 8	30/200	0.114228	0.999996	1.30096	2.82251	KCNE4;MPV17L;RASEF;ATP10B;TMEM182;ZNF670-ZNF695;CYP3A5;ATXN3;KCNV1;EPB41L4A;CYSLTR1;HELB;SPTLC3;KYNU;ZNF527;ZNF445;EYS;NXNL2;KIR3DX1;FBXO15;C12ORF50;WTIP;SHISA9;IGFL4;ERVW-1;FGFR1OP;XAF1;ZBTB8B;FRK;FSIP2								Congenital chloride diarrhea	29/200	0.159322	0.999996	1.24964	2.29537	GUCY2C;ST6GALNAC1;HHLA2;MAOA;LRRC19;HNF4G;ITLN1;TMPRSS2;ATP10B;FUT3;ANPEP;SI;ZC3H12A;CA4;GCNT3;FAM3D;EPS8L3;AOC1;ATP8B1;ACSL5;OLFM4;MUC3A;ISX;MYO1D;CEACAM1;FXYD3;PRR15;SMPDL3A;ARHGEF5								Anorchia	2022-02-06	0.155067	0.999995	3.6776	6.85467	SRY;RXFP2								Sporotrichosis	15/79	0.0464569	0.999974	1.72738	5.30174	CD86;TOP2A;HOMEZ;BCHE;CD83;NTM;CAD;PLA2G4A;CYP3A5;NIN;CCS;PIP;MSC;TLR4;ADA								SOX2 KO HUMAN GSE59234 CREEDSID GENE 2957 UP	47/259	0.00233042	0.0555606	1.64225	9.95482	CDA;SLC24A3;B3GLCT;TMTC2;SEMA3E;CTSV;LDB2;FAM214A;MALT1;RCBTB2;DLL3;PRTG;RGS5;SERTAD4;CALB1;PTCHD1;SESN3;LRRTM1;ZNF846;TSPAN7;PLXNA2;LRIG3;CA8;SAMD3;KCNIP1;CADM2;NEBL;ST8SIA2;SEMA6D;PLA2G2A;COBL;GLRA4;DNAJC15;GABRG3;ENOX1;KLF8;PLPP4;OPTC;DOK5;SLC9A9;CDH11;HAND1;DNASE2;ALPK2;TLN2;MAML3;SPSB4									MAX	1996-08-01	0.901455	0.999994	0.667136	0.0692124	CPSF6;FTH1;ACTL6A;CSTF2;CSNK1E;NMI;TUBB4A;PFKP							EIF2C1	14/174	0.963391	0.999996	0.641091	0.0239099	DDX18;NPM1;KRR1;FMR1;PAK1IP1;EIF4A3;RPS3A;ATAD3B;SYNCRIP;EBNA1BP2;NCL;MCF2L;DHX15;PABPC3							layer 5 of PrS	53/301	0.00252455	0.0588704	1.58384	9.47406	PTPRU;PYGB;TMEM200A;CBLB;LDB2;CDH9;CDH8;CYSLTR2;CHL1;LRRTM4;NDST4;NDST3;C21ORF91;IL13RA2;EPHA4;EPHA7;EPHA6;TLE1;TRPC4;PABPC5;ARAP2;ZBTB33;OR1N2;POU5F2;TST;DOK5;MYO3A;MYADM;LCOR;RAB38;IL9R;CDS1;KHDRBS3;HLF;ZC4H2;ALOX12B;THBS4;PDLIM1;NEUROD6;KCNMB2;CYP2F1;PDLIM5;SASH1;GALNT7;MSR1;FAM189A1;IL1F10;NET1;CAPN13;POLE4;PARVG;STT3B;HCN1								ventrolateral part of alar p1	49/300	0.0147648	0.394688	1.44409	6.08757	RGSL1;PCSK9;F11R;LIPC;NUF2;TRIM24;PRLHR;CCR6;PPFIA2;DAXX;TIGD4;SLC30A4;FOXL1;ALG10;KCTD6;SPATA16;CCDC80;IFNE;PLSCR4;HAND1;CCDC86;ALPK2;MAOA;SRBD1;IL20RA;PSEN2;TMTC1;ART5;PHF21B;ADAMTS15;TMEM168;MIER3;MIER2;CEACAM20;HIVEP3;FARP1;STARD13;NEK6;CEP152;EPHX1;PCDH8;LHFPL1;GPR6;GADD45G;ADAT2;OTOL1;RPIA;DHRS9;AGBL1							GTEX-QVJO-0011-R9A-SM-2S1QH brain female 60-69 years	298/2069	0.000250426	0.00891149	1.27054	10.5358	CPNE8;SCOC;CHIC1;CPNE4;FRMPD4;STMN2;ADARB2;GRPR;SYNPR;RNF112;CCDC91;HENMT1;ZC3H12B;STMN1;FAM19A2;AP1S2;FAM19A1;TUNAR;SEC62;VSTM5;FAM19A3;CALN1;EPHA5;LINC00890;KCNK12;CACNA2D3;ACSL3;FAM133A;RRAGB;HECW1;TLN2;PADI1;KCTD16;HHLA3;PCDH15;PHYHIPL;ATXN7L3B;PCDH19;NKAIN2;TRPM2;GRIN2A;FAM124A;MAP2;KCNMB2;PENK;MAP7;SARAF;ST8SIA6;RAB11FIP4;GPM6B;TNFSF18;CADM2;ST8SIA2;RAB39A;IFI44;NMBR;TMEM196;ST18;ANLN;PEX5L;FAM135B;CPEB1;GRIN3A;IGFL4;GALNTL6;CD200;PTPRT;ACHE;CSRNP3;NRSN1;SLC44A1;LRRC38;DIRAS2;SLC7A14;GRIK1;GRIK2;SIPA1L2;ABCC12;KIAA1147;CCR5;DLGAP2;ENOPH1;GPRASP2;NCOA1;GPR37;TIGD4;KCND2;OPALIN;SLC39A10;SYN3;SORCS3;ANO4;AP3B2;ITFG1;ZDHHC14;ZDHHC15;AJAP1;PNMA6A;ANO3;RAP2A;TUBB2A;PABPC3;LRRC3B;MAPRE2;ASAH2;LRRC19;KCNA4;AKAP7;ADCY1;ADCY8;LILRA4;PAPSS1;FSTL5;PGRMC1;PNMA1;TCEAL2;NPY;SPP1;GPC5;CSMD3;PTCHD4;DISC1;LAIR1;GPR158;RPRM;RFTN2;CA10;KCNB2;LSAMP;FAM189A1;C7ORF25;TCAIM;MTSS1L;AIG1;GLRA4;TUBB4A;SVIP;SLC8A3;KBTBD6;KCNS2;APBA1;TMEM229A;SPSB4;CD86;HDDC2;SH3GL3;CD83;GALNT13;ATP8A1;PCDH11X;CHRM5;CXCL13;DACH2;CDH8;TATDN3;PAIP2B;HPGDS;HMGN5;ZNF569;GYG2;STK32A;RGS9;ZNF565;STK32B;PPFIA2;RGS7;KIRREL3;SNRPN;ANKRD46;CD180;ACYP2;ATP1B1;SHISA9;ERMN;OLFM3;FOLH1;DOK5;UBE2V2;SCG2;ABCG2;GRIA1;KHDRBS2;BHLHB9;CNP;ARL6;ZC4H2;CACNA1B;GPR83;CSF2RA;TMEM242;SCIN;MOBP;BTBD3;TPPP;RPRD1A;LRRC4C;SOCS6;TAC1;ASIC2;BRINP3;GRIA3;TMEM132D;ATP8B4;CNTN6;DNAJC15;SYT6;LRFN2;LRFN5;RALYL;C16ORF45;MAP3K13;FGF12;CNIH3;GLP1R;DPP10;CNTNAP2;KCNK9;TRH;FBLL1;PPP1R9A;ELAVL2;GRM4;FSD1L;CALB1;GRM7;LRRTM1;MCF2L;GRM8;PRB2;PHACTR3;VWC2L;PRKG2;TLK1;WDR7;TRIM67;PLA2G12A;MYRIP;SSTR1;DCK;RABEP1;NRG3;BMP2K;CDH12;VSTM2A;CDH18;RGS17;NLGN1;CAMK2D;SLC24A3;LUZP2;NRXN1;RAP1GDS1;TULP4;PPM1H;SEMA3E;FAM169A;CXXC4;AGPAT4;ADD2;DLL3;PDE11A;SV2C;LEPROTL1;SPOCK3;MVB12B;PRRG1;CLVS2;SPOCK1;SLITRK5;NCAM2;FCGR1B;WASF3;KCNJ3;OPCML;CLASP2;LINGO2;NLGN4X;KCNIP1;NEGR1;PLCL1;PCDH8;MX1;KCNIP4;ZNF804A;NAP1L3;HS3ST5;C14ORF132;ATP2B2;SORL1;HS3ST4;MYO16;MAPK10;PPP2R2C;S100Z;SST;SCD;SYT10;CBLN2							GTEX-X638-0005-SM-47JX6 blood female 70-79 years	784/6172	0.018481	0.657204	1.10346	4.40393	SCOC;CHIC1;PREX2;SCP2;DPYSL3;FAM110B;BBX;VSTM5;STARD4;TYW5;SETMAR;PHKA1;RNASE1;ZNF16;LARS2;FEZ2;PSME4;AGTR1;FAR1;UQCRC2;HS3ST3A1;RNF219;ZNF22;BAZ2B;PLA2G5;THY1;ZNF24;ADAMTS15;HMGXB4;PRKAR2A;RNF217;C5ORF42;GSTM3;CCZ1B;CADM1;CADM2;ABCA8;CP;MLLT10;FAM135B;FXYD3;DCHS2;NOX4;NOX5;AVL9;GSTM5;LGMN;LIN54;ZNF492;ZNF43;TDRP;JRKL;EFCAB7;TMEM47;MED13;DLGAP2;ENOPH1;CGNL1;PCMTD1;DUSP4;GPR37;MAMDC2;EMP1;EMP2;NSUN6;TMC7;PSMA6;VAMP7;MMP16;PSMA1;INCENP;PLSCR4;PIGK;POT1;CACUL1;ERGIC2;RAPGEF6;LYPLAL1;FH;SPESP1;MYCT1;ZNF462;CENPW;SLC16A1;AADAT;USP9Y;DAB2IP;TMEM61;TMEM64;WTIP;TTLL7;SNX19;SNX16;CENPJ;ETNK1;TTC30A;FRK;C11ORF58;SPSB4;HDDC2;ALDH1L1;RASL11B;FBXO28;MPV17L;GOLIM4;ZC3HAV1L;RORB;HNMT;CTGF;PABPC4L;NUDT15;ZNF445;NUDT12;CDKL3;ZNF682;ATP11C;ZNF436;ZNF675;TRABD2B;GRIA1;ZNF670;KHDRBS3;KCNE4;ARL6;LIN7C;SPATA6;MOBP;DSEL;ZKSCAN2;ZNF426;LRRC4C;SOCS6;GRIA3;COL28A1;API5;HTR1F;GFPT2;GOT2;FBXO33;QKI;IGSF11;MOB4;LRCH1;BCAR3;ITGB5;MTCL1;NENF;TSPAN12;BICD1;FSD1L;PPP6R3;C21ORF91;SMIM10;EDIL3;PGM1;FOXL1;ARFGAP3;PARD3B;NT5C3A;SLCO1C1;ARL4A;MYO3A;LCOR;BCAT1;SLC25A14;ST6GALNAC5;SLC47A1;NTN4;CXXC4;PTPRZ1;SLITRK2;ZNF629;LINC00116;SLITRK6;CCL2;ZNF621;KCNJ3;CYB5A;SEPT11;MMAA;NDUFA4;CNBP;PCDH7;TXNL1;CABLES1;MERTK;USH2A;MYO16;MYO1D;MYO1B;ZNF615;ZNF611;KCNK1;CPNE8;TMEM41A;THSD7B;CPNE4;MT1X;NUDT4;EFR3A;CCDC91;TRIM24;PTGFRN;ZNF721;FBXO8;SEC62;ZNF720;ST6GAL2;SCAF11;PAQR3;GOLPH3L;CSNK1E;CCDC80;THAP5;ZNF718;THAP9;ZNF714;ULK2;FAM76B;RIN2;MXRA5;MMADHC;NUMBL;TMEM87B;NRN1;SDC2;ATP5J;ART5;PCDH19;PCDH18;PCDH17;TTBK2;SNX4;ZNF706;MIER3;TSPAN7;SNX9;APOB;SNX7;RIMKLB;ZBED5;RANBP17;IFI44;SMARCA1;SMARCA2;NET1;FBXL7;SPAG16;PTPRT;PTPRU;CSRNP3;PAK1IP1;DIRAS2;PCSK9;GRIK2;PTPRK;PTPRG;SYNCRIP;IMMP2L;SCML1;KCNT2;MAP1LC3C;DHX15;CTSF;LMCD1;PABPC5;MRPS7;TMEM150C;ANO3;RAP2A;ZADH2;CAB39;MRPS30;EXOSC6;PGRMC2;SERTAD4;FAM172A;RFTN2;IL33;MON2;NPM1;MOK;C7ORF25;KLHL4;COX6C;PLEKHA7;ETAA1;KITLG;SEC23IP;KCNS2;CCNG1;RPA4;RAMP1;OTUD4;ICE1;ZFAND4;PRDM5;CAAP1;OGDHL;RGS5;ZNF83;FAM174B;FAM174A;PPFIA1;ENPP1;FAM3C;PPFIA2;SLC30A4;SLC30A1;ADAM17;PCP4;ZNF91;TMX3;FAM173B;DOK5;UBE2V2;TBC1D23;PSMD12;BHLHB9;COX16;ARHGEF26;PLD5;PSEN2;BHLHE22;KLHL13;PLD1;TMEM242;NPHP1;COX11;PRODH;TAC1;MFAP3L;KLHL29;ARHGEF37;CAV2;RARRES2;GULP1;TMEM232;CLK1;COL5A2;C16ORF45;CNTN3;STT3B;FGF12;DNAL1;PHTF2;MAST4;CHD6;LDB2;MYSM1;CALB1;CFAP46;LRRFIP2;ZNF385D;A4GALT;ARHGEF10;GLRX3;PEX1;SSTR1;SPIDR;MUT;ELF2;ACOX2;NAV3;MMRN2;NAA35;GOSR1;DNAH9;RNF7;GK5;PRTG;RAB40A;TRA2B;SPOCK3;SPOCK1;PDLIM5;SMNDC1;MDH1B;NIPSNAP3B;TTC14;GALNT2;U2SURP;HS3ST2;MAPK10;UFM1;CLCN5;LNX1;NAA16;GPD1L;FAM98A;OTUD1;SERPINE2;FRMPD4;WIPF3;COL12A1;STMN2;PHAX;FNBP1L;ALCAM;CNST;GJA5;ZXDB;PXDC1;MBNL1;IAH1;TRIQK;ATG10;WDR75;GTPBP8;FNDC3A;MED4;SYTL4;DKK2;KIAA1217;IFT81;ERVW-1;PRR16;TSPYL5;ZNF397;ENPEP;CFI;FAM124A;SLC19A3;ZNF146;LRRC37A3;PRELID2;NDFIP2;STARD13;APOOL;PRRC2C;RMDN2;ELL2;CPEB1;GLUD2;TNFSF9;GALNTL6;ZNF138;PHF3;BTG3;DENND1B;GABRB2;WDR41;TMEM181;TMEM182;HIF3A;CLINT1;MCEE;C16ORF72;CHL1;ZNF280C;ENSA;PBK;AP3S2;GPRASP2;GPR135;ZNF121;TIGD4;TACR1;FAM126A;GCFC2;COL21A1;ZNF114;CCDC90B;PHLPP2;NBAS;ASAH2;PRUNE2;WDR20;ADCY1;SPTY2D1;FAM214A;TMEM168;OLFML3;ZNF107;TAF9B;ANKRD50;GPR158;BCHE;FARP1;YTHDF3;COLCA2;TCAIM;SNCAIP;SMOC2;TRMT5;LAMTOR5;C8ORF48;TUSC3;PROS1;CTNND2;FMR1;FAM107A;BZW1;CDH8;IPO5;CDH6;FGF7;IPO8;DEPTOR;HMGN5;CFL2;RNF19A;PLS3;SMARCAD1;ZNF569;OIP5;MB21D2;GYG2;STK32A;ZNF565;ZNF320;CSNK1G3;ANKRD36C;TLE1;SEMA6A;ANKRD46;SEMA6D;THOC2;VRK2;PYGO1;TOM1L1;CLIP1;NCL;TSSK3;GOLGA8A;ENY2;INSIG2;TNKS;AK4;KRBOX4;PHF21B;BTBD3;ESD;PLXNA2;ANKRD10;IGFBP7;MPDZ;IMPG1;ANKRD28;ATP8B1;TMEM132B;CYBRD1;TRAPPC8;COPRS;IRAK1BP1;LRFN5;CNOT6;SCCPDH;REEP3;SLC26A7;SLC26A9;MAP3K13;SERINC3;ZNF532;C8ORF33;CPM;CPO;COL14A1;DUSP19;ADRA1D;ADAMTS2;ADAMTS3;PSD3;ZNF527;DNMT3B;PRKG2;TLK1;WDR7;METTL15;C3ORF58;SH3D19;PLA2G12A;RFC3;PDCD6IP;HMGCS1;COBL;KCNAB1;ADRA2C;NGF;TSN;DMRTA1;LCORL;LEPROT;NLGN1;SEMA3D;TULP4;SEMA3E;CYP3A5;HECTD1;HECTD2;DNAJB5;P2RY1;VPS54;RAB28;UGGT2;WASF3;NLGN4X;ERVMER34-1;KRR1;KCNIP4;PTPN13;ENOX1;CTH;RAB17;PFKM;MTRR;PANK3;HSF2BP;NFU1;GOLGA4;GOLGA5;ZNF608;ZNF605;ZNF846;LONP2;HMCN1;EYS;TNS1;ARRDC4;SLC6A15;ACSL3;RRAGC;XRN1;RRAGB;CD109;PAPPA;TTLL11;TLN2;GPM6A;STXBP4;MAOA;C2CD4B;TMTC1;STRIP2;ZNF827;MAP2;TP53BP2;DPH6;STXBP6;GPM6B;RPL39L;NUS1;STAC;SIAH1;STAM;RPS29;ANP32E;MPHOSPH10;SPATS2L;SLC44A3;SLC44A1;ZFAND2A;STAB2;VLDLR;RYR3;HINT1;ZMYM1;NNT;ZMYM4;LRRCC1;CDV3;RAB6C;PACRG;ITFG1;NAALADL2;UCHL5;ZDHHC15;SLC22A23;NFX1;FRG1;C9ORF3;MATN2;PTGER3;AKAP7;RGPD3;AKAP1;PTCHD1;EMC2;PTCHD4;TRAM1L1;HDX;CBR4;FAM189A2;LSAMP;FAM189A1;MTSS1L;RANBP6;MPP6;SVIP;PDP1;KBTBD6;PDP2;KBTBD2;NBR1;TOMM7;TRIP11;APBA1;KBTBD7;ZNF354C;GALNT13;GALNT15;GALNT18;MANEA;NANOS1;CADPS2;LMO3;ACYP2;SHISA3;KCTD3;ATP1B1;SHISA9;PACRGL;TMEM135;EMCN;FOLH1;SCG2;XPR1;ABCG2;STEAP1B;NTM;COX7A1;STK3;ARHGAP20;RPRD1A;LONRF1;DNAJC19;SMAD1;CPSF6;EPHX1;HELZ;DNAJC15;COQ7;ESR1;TDRD3;FER;TMEM117;ZCCHC4;TSEN15;CLEC14A;PKD2;ELAVL2;DTWD2;SPRED2;SIX2;SNAPC3;RHBDF1;RPS3A;URB2;MYRIP;KLF15;RABEP1;CDH11;RASA2;CHMP3;PDE5A;CDH19;RGS17;KDM3A;CAMK2D;USP12;MOSPD1;PDE11A;UGP2;PALMD;PRRG1;TYW1;CHSY3;LRIG3;CYYR1;NCAM2;RGS22;SASH1;OPCML;CLASP2;USP25;NEGR1;C14ORF132;MEIS3;PDE10A;PPP2R2C;GNPDA2;SCD;POMK;FSIP2
ALDH3B2						Endothelial Cells	35/246	0.159323	0.332484	1.22257	2.24564	GPM6A;SEMA3D;STAB2;AQP7;DPT;CLEC14A;LDB2;COX7A1;PLAC8;CRHBP;RGS5;MYCT1;PALMD;GJA5;CYP1B1;IGFBP7;CYYR1;CLEC1B;TNS1;RPRM;IL33;FOXF1;CAVIN2;EMP1;ABCA8;PODN;RNASE1;SLCO1C1;EMCN;RGCC;MMRN1;PLSCR4;MMRN2;ADGRL4;ABCG2							Primary physiologic amenorrhea	17/85	0.0225283	0.999995	1.84367	6.99301	CYB5A;TACR3;PPP1R3A;SEMA3E;NR0B1;PEX1;RTL4;SPIDR;ESR1;DAZL;LARS2;NIN;VAMP7;ANOS1;PROK2;SRY;CCDC141						nonsyndromic hearing loss and deafness	1972-05-01	0.942727	0.999038	0.547618	0.0322978	MYO3A;PCDH15;ATP2B2;ADCY1;POU3F4								Pluripotent Stem cell:Ovarian Cortex	20/89	0.00376958	0.0460071	2.14017	11.9438	TRIM71;ZNF121;CDX4;PCDH11X;VASH2;SHISA9;ABHD12B;SYT6;ZNF90;ATXN3;ACOXL;CALB1;GRM4;DPPA2;FLVCR1;SCGB3A2;TUNAR;NANOGP8;OR52A1;ZBTB8B							721 B lymphoblasts	114/1543	0.999992	0.999994	0.565742	4.28974e-06	TMEM41A;FBXO28;IPO5;CCND2;MAGEA1;SMARCAD1;OIP5;TRIM27;PDK1;DDX18;STARD4;ANAPC7;CD300A;OXSM;WDR75;VRK2;THOC2;DCTD;LARS2;EBNA1BP2;NCL;ZNF318;UBE2V2;CCDC86;UQCRC2;INSIG2;CSTF2;GMPS;RNF219;LIN7A;TMTC1;PLD1;PLCXD1;TIMM50;INPP5B;SNX4;HMGXB4;SCIN;NUP85;SOHLH2;COX11;ZBED1;STXBP6;ICOS;MSC;STARD13;CPSF6;API5;NONO;GOT2;HPS3;IFI44;CNOT10;PARVB;NETO2;UCK2;GLUD2;HNRNPD;ANP32E;NIT2;TOP2A;PHTF2;NKAP;NXT2;USP39;SYNCRIP;DUSP10;ZMYM3;NNT;KYNU;PBK;DHX15;TLK1;RFC3;MARS2;USP44;CAD;ACAD9;MRPS7;TSN;NAALADL2;RABEP1;PSMA1;GORASP2;NUP50;CDH12;POT1;NAA35;DNASE2;BCAT1;MAPRE1;ERGIC2;LYPLAL1;FH;SRBD1;DNAH9;MRPS30;RNF7;MALT1;FSTL5;HECTD1;NPM1;CD70;AGK;MX1;DDHD1;MPP6;DHRS4;POLE4;SEC23IP;CENPJ;CTH;BAX;CBLN2						HEPATIC STELLATE CELL	215/2316	0.999986	0.999992	0.727779	9.85915e-06	SERPINE2;COL12A1;HSF2BP;ANTXR2;CLDN1;RPS6KA4;RNF112;HTR7;ALCAM;EVA1A;UBASH3B;ZXDB;PXDC1;CHAC2;HMCN1;VSTM5;FAM19A3;EPHA5;LINC00890;IL15RA;CSNK2A3;PHKA1;CPED1;FAM133A;PLPP4;PAPPA;MAGEB2;PRR16;CCDC86;TTLL11;MGARP;PADI1;SLC22A3;TMEM87B;HS3ST3A1;FICD;B3GLCT;ADAMTS15;ADAMTS14;DHX34;GAR1;HIVEP2;SNX7;CDR2;TNFSF18;STARD13;STAC;NET1;ANLN;TNFSF4;SDC1;TNFSF9;PYGB;SLC35F2;PCSK9;JRKL;SLC7A11;WFDC3;PBK;GPR135;DUSP4;DUSP5;LRRIQ3;MAMDC2;EMP1;AEN;ZNF57;SERPINB8;KCNU1;GJD3;INCENP;KIFC1;PLSCR4;MMP17;MATN1;FAM90A26;TLR4;WDR25;ASAH2;AMIGO2;FAM214B;CST2;CST1;NT5E;MYCT1;CHRNA10;UBTD1;GPAT3;GPAT2;HDX;ANKRD50;SERPIND1;AADAT;CAVIN3;DAB2IP;MTSS1L;ZNF77;KLHL4;ZNF79;RNF148;TMEM158;RPA4;BLID;KBTBD8;ZNF354C;CCL26;ZNF572;CSF3;ZFAND3;PROS1;ZC3HAV1L;CTGF;CDH4;ARHGAP40;CCRL2;PABPC4L;PLS3;SLC25A43;MB21D2;IL13RA2;IGFBP1;KIRREL1;MYH15;SHISA3;ANXA10;ALG10;TPST1;HHIPL2;MYADM;SLC25A52;ZNF436;RAB38;TSSK3;ZNF311;KHDRBS3;LTBP4;GMPR;ARHGAP20;ADGRG6;SLCO1B3;ZKSCAN2;IGFBP7;ZNF787;CPA6;MFAP3L;KLHL29;OSBPL5;CAV2;NEK6;GFPT2;TFPI2;TOR1B;COPRS;DAP;IL6;NAT1;NFE2L3;CNIH3;BCAR3;PIWIL4;ITGB5;MTCL1;BNC1;FAM86C1;SPRED2;ADAMTS3;FAM86B2;SIX2;PRB2;DNMT3B;HORMAD2;A4GALT;EDIL3;RHBDF1;ABCC4;MMP2;MARS2;PLA2G4A;URB2;SLCO1B7;FOXL1;NGF;PARD3B;TBC1D2;ACOX2;IFNE;HAND1;IL1RAPL1;BMP2K;OR10A3;ST6GALNAC5;CANT1;ATP10D;ATP10A;PDLIM1;RAB40A;IGFBPL1;CHSY1;ZNF629;PRRG1;SPOCK1;CHSY3;LRIG3;IGF2BP2;GALNT5;ZNF804A;CABLES1;MYO1D;PDE10A;INAFM1;FAM98A;VIM;KCNK2;PFKP;NECTIN1							VIP+ HS3ST3A1+ Layer 3-5 GABAergic Neuron CL0000617	2022-04-10	0.0237382	0.0849428	4.90701	18.3555	SLC22A3;HS3ST3A1;THSD7B;GRM8						Leukotriene receptors Homo sapiens R-HSA-391906	2022-02-05	0.112021	0.999995	4.90375	10.7347	CYSLTR1;CYSLTR2							Liver X receptor pathway WP2874	2022-02-10	0.340761	0.999971	1.83838	1.97916	SCD;CYP7A1							Thyroid hormone synthesis	1975-09-01	0.550433	0.999996	1.00238	0.598471	PRKCB;FXYD2;ADCY2;ADCY1;ATP1B1;ADCY8;ASGR1;TSHB;ASGR2						BAD phosphorylation regulation	2022-06-27	0.0956977	0.999991	2.10297	4.93475	KITLG;PRKAR2A;BAX;CSF2RB;ADCY1;PIK3CG						Atrial fibrillation	1946-10-01	0.0427188	0.647322	2.04624	6.45203	KCNJ4;KCNE4;GJA5;CYP4F2;ACSL5;AHSP;C9ORF3;TBX5;KCNK2;KCNJ3							increased IgG3 level MP:0008502	2022-06-24	0.0590798	0.999995	2.45389	6.94171	CD81;RGS13;CD1D;ESR1;SH2B2;IFIT2								Rickets (HP:0002748)	2022-04-22	0.265859	0.999992	1.63456	2.16544	CLCN5;EPHX1;ENPP1;ALPL								GTEx Prostate 20-29 vs 70-79 Down	33/250	0.301426	0.839021	1.1195	1.34254	FOXA1;GABRB2;CPNE4;REG1B;CXCL17;TMPRSS2;ATP2C2;DACH2;CASP14;CEACAM20;PROK1;MSMB;TECTB;AOC1;CYP4F2;COL22A1;KLHL1;UNC5D;RNASE3;GABRG3;ALOX15B;MUC3A;SYT6;CAPN13;GAL;FOLH1;AGBL1;FXYD3;PIP;SYT10;MT1H;RBM46;PNLIP								papillary thyroid carcinoma DOID-3969 human GSE54958 sample 652	31/198	0.0714471	0.722218	1.36929	3.61327	OTUD4;DDX3Y;SLC47A1;UBXN2B;HSD17B6;RGS5;CTSO;ZNF846;PSD3;ZNF845;ZNF426;STK32A;GPRASP2;EDIL3;ZNF146;ZNF486;NUDT12;GALNT7;ZNF682;ST6GAL2;AADAT;IFT81;CCPG1;ZNF737;ZNF615;PIGK;TRIP11;PDE5A;ZNF675;LYPLAL1;XPR1								hepatocellular carcinoma DOID-684 human GSE60502 sample 656	49/317	0.0364486	0.368438	1.35116	4.47485	CDA;STEAP4;FRMPD4;TREH;STAB2;AQP7;MT1X;CXCL13;CRHBP;LONP2;C21ORF91;ACAA1;IL13RA2;CLEC1B;MT1HL1;SNRPN;MME;IGFBP3;NSUN6;KCNAB1;TRDN;MMRN1;AGTR1;MT1H;FBP1;CDH19;GPM6A;SLC22A1;AKR1D1;DPT;CD1D;PLAC8;OLFML3;SLCO1B3;CCL2;CORIN;BCHE;HBG2;F11;TFPI2;PRG4;ABCA8;GPR6;PTPN13;RPE65;NAT2;FXYD2;CTH;KLKB1								Rhizomelic chondrodysplasia punctata type 1	30/200	0.114228	0.999996	1.30096	2.82251	PANK3;NRSN1;ATP8A1;ICE1;CNP;PRUNE2;ZNF24;EFR3A;HECTD1;MOBP;BTBD3;PSD3;MAP7;TPPP;TMED7;MPDZ;EDIL3;GPR158;PGM1;GPR37;ARHGEF37;OPALIN;COBL;PHKA1;KCTD3;ERMN;QKI;ANLN;SNX19;PFKM								Frasier syndrome	29/200	0.159322	0.999996	1.24964	2.29537	GABRB2;HSFY2;ASB12;AKAP4;SPATA6;FSCB;C10ORF120;HSFY1;RGPD3;ZNRF4;SPATA31A1;RGS22;FAM71C;LRRC37A3;COLCA2;SPATA31A5;SPATA31A3;FAM209B;QKI;MARCH3;RNF148;TRMT5;CENPJ;UBE2U;TSSK3;SPATA31D1;KIF2B;CYLC2;TNP1								Arterial calcification of infancy	2022-02-06	0.155067	0.999995	3.6776	6.85467	NT5E;ENPP1								Microphthalmia cataract	27/162	0.046923	0.999974	1.47551	4.51394	FOXA1;RD3;CHRM3;DPT;CRYBA4;MLN;FGF7;BOLL;TTPA;GCNT2;CYP1B1;GJA8;SRY;EYS;RGS7;AGK;DDHD1;PGD;ESR1;BFSP2;TMEM114;GAL;NAT2;PIP;BAX;VIM;HMX1								PBX1 OE MOUSE GSE22313 CREEDSID GENE 2627 UP	34/173	0.0023869	0.0562217	1.80951	10.9254	SLC47A1;IL20RA;PCSK9;CDH9;GRM4;TTPA;SOHLH2;SLITRK5;FAM3D;ANKRD2;LARGE1;MSC;TRIM43;CACNG3;CD177;RPRM;TMEM132D;TMPRSS11A;AOC1;TRIQK;STAC;CD70;SLC10A2;CACNA2D3;HS3ST5;GLRA4;FBXO31;ADAM18;CPEB1;SLC6A8;CTH;NMUR2;RBM46;HCN1									LMO2	1943-03-01	0.902459	0.999994	0.550742	0.0565237	ELF2;LDB2;MAPRE2							IGF1R	18/215	0.964545	0.999996	0.669154	0.0241559	ANXA1;IGFBP3;CEP152;IRS4;TGFA;ARRB1;MERTK;PRDX6;ESR1;PIK3CG;WISP2;PDLIM1;FGF7;MAP2;DOK5;MAPRE1;FGF12;MAP3K5							mantle zone of SePal	53/301	0.00252455	0.0588704	1.58384	9.47406	FAM49A;GALNT13;LRRC38;NPY2R;AQP7;PPP1R9A;PIK3CG;RGS2;ALCAM;SIPA1L1;SESN3;NETO1;GRM7;MAN1A1;RGS9;SCARA5;CACNA2D3;TBC1D8;PHKA1;KCNAB1;TACR1;WNT16;GABRG3;POU3F4;CARHSP1;PACRGL;CLEC4D;PITPNM2;CDC42EP3;UTRN;ZNF595;ARL6;SDC2;OR1I1;TMTC2;KCNA4;XPC;GPR83;AKAP1;SERTAD4;PENK;SPOCK3;GCNT3;TAC1;CDX4;PCDH8;GPR6;SGCZ;PDE10A;FXYD4;GPR149;GNB4;LHX9								Entorhinal area	48/300	0.0221464	0.433436	1.40832	5.36582	GLP1R;NBAS;ALDH1L1;SPESP1;PCDH11X;PLD5;CLEC14A;PDHB;LIN7C;USP39;FAM169A;PIK3CG;GK2;TMEM47;SCRT2;ADAMTS5;SERTAD4;SV2C;MOBP;ZNRF4;TSPAN7;LRRTM2;FAM3B;DNMT3B;PHACTR3;LONP2;ZSWIM5;IAH1;RARRES2;IDH2;GOLPH3L;LSAMP;DLEC1;ACYP2;MARCH8;PARVB;GABRG1;ITPKB;SLC8A3;NT5C3A;MYO1D;UCK2;SLC5A9;TMX3;PAPPA;OSTC;HRASLS;SCG2							GTEX-N7MT-0011-R10A-SM-2I3E1 brain female 60-69 years	278/1918	0.000272681	0.00948708	1.27835	10.4917	SCOC;TMEM183A;CPNE4;FRMPD4;WIPF3;STMN2;ADARB2;SYNPR;RNF112;HENMT1;PPP2R1A;ZC3H12B;NDST3;STMN1;FAM19A2;FAM19A1;TUNAR;VSTM5;EPHA5;EPHA4;VCX3B;PRKCB;CACNA2D3;ACSL3;HECW1;TLN2;KCTD16;GPM6A;NRN1;HHLA3;PCDH15;PHYHIPL;ATXN7L3B;THY1;ABCB9;PCDH19;ACTR3B;NKAIN2;TRPM2;GRIN2A;PGBD5;TESPA1;MAP2;KCNMB2;TSPAN7;RAB11FIP4;B4GALNT4;NDFIP2;GPR12;CADM2;TMEM196;ANLN;PEX5L;FAM135B;CPEB1;GRIN3A;IGFL4;GALNTL6;CD200;PTPRT;GABRB2;CSRNP3;NRSN1;SLC35F3;DIRAS2;GRIK3;SLC7A14;GRIK1;GRIK2;PTPRK;ABCC12;TRIM9;HINT1;CHL1;ENSA;DLGAP2;ENOPH1;GPRASP2;GPR37;KCND2;OPALIN;SLC39A10;PTH2R;SORCS1;SYN3;SORCS3;ANO4;CCSAP;AP3B2;AJAP1;PNMA6A;ANO3;RAP2A;GJD4;TUBB2A;MMP16;MMP17;SLC18B1;PNCK;ADCY2;TMEM160;ADCY1;COX5B;ADCY8;FSTL5;PAK1;PNMA1;TCEAL2;NPY;CSMD3;CSMD1;GPR158;RPRM;CA10;KCNB2;GATB;FAM189A1;COX6C;TUBB4A;ETNPPL;PDP1;KCNS2;LPCAT4;APBA1;ZNF213;FAM49A;HDDC2;CTNND2;CHRM5;FAM107A;OGDHL;RORB;DACH2;CDH8;TATDN3;PAIP2B;CDH4;CYSLTR2;SIRPA;FAM3C;PPFIA2;RGS7;IGFBP1;CADPS2;SNRPN;ANKRD46;LMO3;ACYP2;ATP1B1;SHISA9;ERMN;TMEM257;OLFM3;UBE2V2;ELMO1;SCG2;ABCG2;GRIA1;KHDRBS3;BHLHB9;CNP;NTM;CACNA1B;NREP;TRHDE;TMEM242;TMEM121;DPP6;RAD51AP2;MOBP;ZBBX;COX11;TPPP;LRRC4C;ASIC2;GRIA3;TMEM132D;OPN4;CNTN5;CNTN6;TMEM132B;BTBD9;COPRS;LRFN2;LRFN5;RALYL;C16ORF45;OSTN;FGF12;CNIH3;RNF187;DPP10;CNTNAP2;CPO;KCNK9;FBLL1;PPP1R9A;AFF3;ELAVL2;GRM2;RASGEF1A;GRM7;LRRTM3;NETO1;LRRTM4;LRRTM1;MCF2L;GRM8;PRB2;PSD3;PHACTR3;VWC2L;PHACTR1;WDR7;KRTAP5-7;COBL;MYRIP;SLCO1C1;NRG3;CDH10;NOS1AP;CDH12;CNGB3;PXYLP1;VSTM2A;CDH18;SLC25A14;CAMK1G;HLF;LUZP2;NRXN1;RAP1GDS1;TULP4;PPM1H;SEMA3E;FAM169A;CXXC4;ADD2;DLL3;SV2C;CNNM1;PTPRZ1;SLITRK4;SPOCK3;CLVS2;SPOCK1;SLITRK5;NCAM2;BEND5;KCNJ3;OPCML;CLASP2;KCNJ4;NLGN4X;KCNIP1;NDUFA4;PCDH8;KCNIP4;ZNF804A;NAP1L3;CABLES1;HS3ST5;ATP2B2;SEMA4F;MEIS3;HS3ST4;MYO16;HS3ST2;NELL2;MAPK10;PINK1;PPP2R2C;NEURL1;LNX1;CBLN4;CBLN2;PFKP;HCN1							GTEX-V1D1-1126-SM-4JBHT esophagus male 50-59 years	22/116	0.0189681	0.657464	1.72706	6.8478	PTPRT;SH3GL3;GSDMC;SFTPB;SLC47A1;ASIP;PLCL2;MYRFL;SLC7A11;OLFM4;ABCA13;ST18;TMEM164;SLC6A6;LIPC;NETO1;KCNS2;QPCT;KCNMB2;BTLA;OIP5;SLC13A5
ALG10						T Follicular Helper Cells	17/110	0.162757	0.332484	1.34614	2.44391	CD300A;GZMA;SIRPG;AOAH;ITGAL;GIMAP7;GIMAP8;CD2;GZMK;PARVG;SELL;VNN2;TNFSF4;ICOS;CCR5;CYTIP;CD200							Autistic behavior	1954-12-01	0.0238547	0.999995	2.10575	7.8666	NLGN4Y;MAPK10;CNTNAP2;NLGN4X;SLC6A8;PTCHD1;MAOA;FMR1;NRXN1;AP1S2;HIVEP2;MCTP2						congenital disorder of glycosylation	1937-02-01	0.946324	0.999038	0.419557	0.0231471	TUSC3;PGM1								Amacrine cell:Eye	21/96	0.00425905	0.0513622	2.06757	11.2862	FBN3;EPHA7;NLGN4X;CTNND2;ST8SIA2;PLPPR5;PCDH8;GRIK3;STMN2;TACR3;UNC5D;PCDH19;PHF21B;SYT6;PCP4;BRINP1;IGFBPL1;TCEAL2;PRIMA1;RPRM;SPSB4							Heart	21/415	0.999994	0.999994	0.38641	2.23399e-06	GLP1R;MYOM1;MTMR3;PRDM5;IDH2;PPP2R3B;PLA2G5;ATP5G3;SLC4A3;COX5B;PLD1;COX7A1;THAP3;GRM2;RAB40A;CASP10;PPP2R1A;MIER2;AP3S2;GPR135;KCNJ3						INTESTINAL EPITHELIAL CELL	208/2316	0.999991	0.999992	0.699184	6.09589e-06	NPFFR2;SERPINE2;TMEM200A;COL12A1;HSF2BP;GRPR;ISM2;CLDN1;RPS6KA4;HTR7;EVA1A;INSC;PXDC1;EPHB2;VSTM5;SAMD11;ARRDC4;EPHA5;EPHA6;CSNK2A3;P3H2;DKK2;CPED1;KIAA1217;PSG9;EID3;PLPP4;PRR16;TTLL11;MGARP;TLN2;ALPK2;MXRA5;PADI1;HS3ST3A1;SLC22A1;TMTC1;ART5;PCDH18;ADAMTS14;KRTAP5-11;SNX7;TNFSF18;STARD13;FOXF1;ANLN;SLC6A6;SLC6A8;FXYD4;CYP2S1;SDC1;TNFSF9;GALNTL6;ACHE;PYGB;PTPRU;SLC35F3;CITED4;PCSK9;PTPRK;SLC7A11;EFCAB8;MLN;CHL1;PBK;ANKRD2;ADIG;DUSP4;GPR37;MME;MAMDC2;EMP1;AEN;TACR1;ANO4;SERPINB8;OTOR;AJAP1;KCNU1;GJD3;MMP17;AMIGO2;FAM214B;CST1;NT5E;SERTAD4;NPY;CHRNA10;UBTD1;TLDC1;CILP2;TRAM1L1;AADAT;CAVIN3;DAB2IP;MTSS1L;ZNF79;KITLG;TMEM158;TTC30A;RPA4;ADGRL4;CCL26;SLC28A3;CCDC71L;FOXA1;GPR68;PROS1;GALNT18;CLEC18C;ZC3HAV1L;CTGF;GYG2;STK32B;CD177;KIRREL1;IGFBP3;MYH15;SHISA3;ANXA10;HHIPL2;SLC25A52;RAB38;SULT6B1;ABCG2;FBN2;LSMEM1;NTM;TRHDE;COX7A1;ADGRG6;IGFBP7;ZNF787;MSC;IMPG1;KLHL29;SEC16B;OSBPL5;CAV2;ATP8B1;NEK6;RARRES2;TOR1B;FAM90A1;GULP1;DAP;IL6;TMEM117;COL5A2;CNTN3;OSTN;CNIH3;BCAR3;RTP3;ITGB5;MTCL1;BNC1;FAM86C1;ADRA1D;TSPAN12;ADAMTS5;SPRED2;ADAMTS3;DUSP10;ZNF645;CA8;SMIM10;A4GALT;EDIL3;SH3D19;TRPC7;RHBDF1;ABCC4;POU1F1;TRPC4;OR1F1;MMP2;MARS2;FOXL1;SSTR1;WNT16;ADRA2C;PARD3B;TBC1D2;FOXD4L6;DMRTA1;IFNE;PDE5A;CDH16;CANT1;MOSPD1;ATP2C2;PDLIM1;CNNM1;PRRG1;SLITRK6;SPOCK1;CHSY3;GALNT5;ZNF804A;CABLES1;HS3ST5;MEIS3;INAFM1;AQP11;NECTIN3;CBLN2;PFKP							Endothelial Cell CL0000115	2022-04-13	0.0603986	0.21104	3.27078	9.1804	EMCN;ADGRL4;XAF1;ABCG2						Muscarinic acetylcholine receptors Homo sapiens R-HSA-390648	2022-02-05	0.112021	0.999995	4.90375	10.7347	CHRM3;CHRM5							Metapathway biotransformation Phase I and II WP702	24/183	0.349284	0.999971	1.11065	1.16826	GSTM3;CHST9;HS3ST3A1;CYP4F2;EPHX1;AKR1D1;KCNAB1;HS3ST5;HNMT;FMO4;CYP7A1;CYP3A5;HS3ST4;HS3ST2;NAT2;NDST4;CYP2S1;NDST3;CYP1B1;SULT6B1;CYP2F1;SULT1A4;CHST2;GSTM5							Thiamine metabolism	2022-02-15	0.551281	0.999996	1.13099	0.673517	ALPL;AK4						Bile acid and bile salt metabolism	2022-06-27	0.0956977	0.999991	2.10297	4.93475	SCP2;ACOX2;SLC10A2;AKR1D1;SLCO1B3;CYP7A1						Gonadoblastoma	1934-08-01	0.0438676	0.647322	2.26599	7.08481	DDX3Y;CDY1;USP9Y;VCY1B;BPY2;CDY1B;SRY;TSPY1							increased susceptibility to Riboviria infection MP:0020913	2022-07-30	0.059905	0.999995	2.24081	6.30786	IFITM3;CD70;IFIT1B;IFI44;IRF8;CCR6;IFIT2								Hypogonadotrophic hypogonadism (HP:0000044)	2022-05-30	0.286632	0.999992	1.47113	1.83826	SNRPN;PROK2;TACR3;SEMA3E;NR0B1								GTEx Esophagus 20-29 vs 50-59 Up	33/250	0.301426	0.839021	1.1195	1.34254	GRIA1;ABCB5;DIRAS2;ACSM6;PIK3C2G;RORB;LIPC;BRINP1;CXCR1;MOBP;SLITRK4;KCNMB2;SHOX;PROK2;PTCHD4;GRIA3;SAMD11;ANGPT4;HBG2;CD70;NR0B1;CP;ESR1;HS3ST4;POU5F2;CLEC2B;AGBL1;CDH10;MMP17;RPA4;NOX4;OR13A1;PNLIPRP3								Polycystic Ovary Syndrome C0032460 human GSE5090 sample 308	48/325	0.072665	0.725784	1.27937	3.35438	LEPROT;CD81;AQP7;SECTM1;MT1X;AK4;VLDLR;PYGL;ATP5G3;PKD2;COX7A1;RGS5;ADAMTS5;RGS2;UGP2;PALMD;SARAF;SEC62;SASH1;MT1HL1;GSTM3;ANXA1;SCAF11;DUSP1;MMD;CAV2;RARRES2;EPHX1;NDUFC2;ABCA8;ATP1B1;PGD;PRDX6;SORL1;NELL2;RAP2A;RRAGC;TST;RPS29;SCD;FEZ2;PLSCR4;CCNG1;TOMM7;MT1H;SERINC3;MXRA5;GSTM5								autism spectrum disorder DOID-0060041 human GSE28521 sample 1040	41/259	0.0375981	0.375534	1.38914	4.55749	PTPRT;FH;PSMD12;KDM5D;JADE1;OGDHL;ABCB9;MRPS30;HSD17B6;ADARB2;PKD2;COX7A1;MYOM2;CTGF;PAK1;GRM8;UTY;SEC62;GPRASP2;RGS7;NLGN4Y;CADPS2;CCZ1B;DUSP1;OPALIN;SLC6A15;MX1;CACNA2D3;KCNAB1;MYRIP;RNASE1;UCHL5;PNMA6A;ETNPPL;TARBP1;NET1;PDP1;LRFN5;SCD;SLC18B1;PFKP								Short stature microcephaly seizures deafness	30/200	0.114228	0.999996	1.30096	2.82251	BEX3;SCOC;NTM;PHYHIPL;RNF219;ZNF22;BZW1;TMEM47;TRIM9;ADAMTS3;SLITRK2;MAP2;ENOPH1;METTL9;GPM6B;BCHE;RFC3;SEPT11;SEMA6A;NLGN4X;HMGCS1;C7ORF25;SNCAIP;QKI;MOB4;CRISPLD1;DOK5;MATN1;EFCC1;C11ORF58								Glutamate decarboxylase deficiency	29/200	0.159322	0.999996	1.24964	2.29537	PLPPR4;NRXN1;SLC7A14;KCNV1;DPP6;KCNMB2;TSPAN7;CA8;PDE8B;GRIA3;SEC11C;CASR;KCNIP4;KCNAB1;ATP2B2;SYT14;PARVB;AP3B2;MPP6;PCP4;THAP5;FXYD2;QPCT;NEURL1;CNTN4;RIN2;SCG2;CDH18;HCN1								Blau syndrome	2022-02-06	0.155067	0.999995	3.6776	6.85467	NOD1;TLR4								Autoimmune polyglandular syndrome type 1	37/234	0.0469312	0.999974	1.38657	4.24161	CD86;CNTNAP2;IL1RN;SP100;FH;CD83;FMR1;NTM;CBLB;CD1D;PRL;TRH;CYP3A5;PNP;NLRP5;DNMT3B;CCR6;ICOS;MSC;TAC1;CDR2;IGFBP1;DAXX;CASR;POU1F1;IL15;IGFBP3;MX1;PGD;MUT;IL7;NCL;IL2RA;MAGEB2;BAX;C21ORF2;TLR3								SATB1 KO MOUSE GSE44107 CREEDSID GENE 1504 UP	35/180	0.00250553	0.0583132	1.7858	10.6956	KDM5D;MAOA;SDC2;PRDM5;BICD1;ZFP14;SCIN;FSD1L;FAM172A;CHL1;ZC3H12B;ADGRG6;LRRTM2;SPP1;UTY;SOCS6;ARRDC4;DUSP4;CADPS2;CERS4;IL15;MAMDC2;SETMAR;KLHL4;SYTL4;NAALADL2;PARD3B;RPIA;PARP11;MMRN1;IFT81;SLC27A6;CLNK;OTUD1;ADGRL2									RARA	16/175	0.902928	0.999994	0.737945	0.0753533	NCOA1;NPM1;SIAH1;PHKA1;BAZ2B;WTIP;ESR1;PRDX6;PIK3CG;GADD45G;MAPK10;TRIM24;MAGEB2;TRIP11;WDR7;PPEF2							CSNK1E	16/195	0.964744	0.999996	0.654742	0.0235001	IGFBP1;CSNK1G3;NPM1;PSEN2;CSNK1E;SMARCA2;AP3B2;ESR1;FAM110A;PGRMC1;CLIP1;PRKAR2A;MYB;FAM110B;SAFB2;DLGAP2							medial pallium (hippocampal allocortex)	53/301	0.00252455	0.0588704	1.58384	9.47406	DYRK2;TMEM200A;PRDM5;NPY2R;CBLB;CDH9;PTPRG;LRRTM4;RNF19A;C21ORF91;PPFIA2;EPHA4;EPHA7;TLE1;TRPC4;NGF;TMEM150C;KCTD6;PYGO1;CRISPLD1;MYADM;CHST2;MATN2;ARHGEF26;SFSWAP;CSTF2T;AK4;SEMA3E;THBS4;GRIN2A;PDE11A;ZNF706;NEUROD6;BTBD3;CLVS2;PDLIM5;IP6K2;CPSF6;CADM2;PCDH20;HTR1A;FAM189A1;VWA3B;ARPC5;BTBD9;POLE4;SMOC2;LRFN2;KBTBD2;KBTBD7;RAMP1;CNIH3;CDC42SE2								Entorhinal area, medial part, dorsal zone	48/300	0.0221464	0.433436	1.40832	5.36582	GLP1R;SLC35F2;SPESP1;PCDH11X;PLD5;CLEC14A;NENF;PDHB;LIN7C;USP39;SAMHD1;SCRT2;PGRMC2;MOBP;ZNRF4;TSPAN7;LRRTM2;DNMT3B;LONP2;CCR6;ZSWIM5;FAM19A4;CDR2;NANOS1;KLHL29;ZNF462;OSBPL5;IDH2;LSAMP;KLHL1;ATP11C;DLEC1;ACYP2;MARCH8;PARVB;TMEM196;GABRG1;ITPKB;SLC8A3;PINK1;CLCN5;SLC5A9;RIT2;TMX3;OSTC;UQCRC2;HRASLS;SCG2							GTEX-QVJO-0011-R5A-SM-2S1QM brain female 60-69 years	334/2350	0.000276104	0.00948708	1.25313	10.2691	SCOC;CHIC1;FRMPD4;WIPF3;STMN2;PHAX;GHITM;ADARB2;SLC4A3;FNBP1L;ISM2;SLC4A4;PREX2;SYNPR;RNF112;CCDC91;HENMT1;PPP2R1A;ZC3H12B;NDST3;TUNAR;SEC62;CALN1;EPHA4;STARD4;EPHA6;PRKCB;DAPK1;CACNA2D3;ACSL3;GABRG1;LARS2;FAM133A;CCNY;HECW1;ULK2;FAR2;KCTD16;TSPYL5;GPM6A;HHLA3;PCDH15;ATXN7L3B;THY1;ABCB9;ACTR3B;PCDH17;TRPM2;ADAMTS14;STRIP2;GRIN2A;PGBD5;TESPA1;MAP2;TTPA;TSPAN7;PENK;TP53BP2;SARAF;AMZ2;STXBP6;HIVEP2;RAB11FIP4;GPM6B;GSTM3;NDFIP2;ARPP21;GPR12;LRRN3;CADM2;PCDH20;NETO2;NMBR;SMARCA2;TMEM196;ST18;ANLN;FAM135B;GLUD2;IGFL4;ANP32E;LRRN1;GALNTL6;CD200;SPAG16;PTPRT;GABRB2;CSRNP3;NRSN1;SLC35F3;FAM69C;DIRAS2;GRIK1;SLC7A11;RYR3;TRIM9;SIPA1L1;KIAA1147;DLGAP2;ENOPH1;GPRASP2;NCOA1;PACRG;GPR37;KCND2;OPALIN;MMD;SLC39A10;SYN3;SORCS3;CCSAP;AP3B2;ITFG1;AJAP1;PNMA6A;ANO3;RNF144A;CLDN10;RAP2A;MMP17;PABPC3;NANOGP8;SLC18B1;LRRC3B;MAPRE2;VWA7;PNCK;KCNA4;ADCY2;ADCY1;ADCY8;PAPSS1;FSTL5;SERTAD4;PNMA1;TCEAL2;NPY;GPC5;CSMD3;TRAM1L1;METTL9;CSMD1;GPR158;RFTN2;SERPIND1;DAB2IP;LSAMP;FAM189A1;TCAIM;MTSS1L;VWA3B;COX6C;LHFPL1;TUBB4A;SVIP;ETNPPL;PDP1;TMEM158;KCNS2;LPCAT4;FKBP1C;APBA1;TMEM229A;KLKB1;FAM49A;GALNT13;ATP8A1;TUSC3;CTNND2;PCDH11X;GOLIM4;FAM107A;OGDHL;RORB;DACH2;CDH8;TATDN3;CDH6;PAIP2B;CDH4;CYSLTR2;SESN3;ZNF569;SIRPA;RGS9;ZNF565;KIR3DX1;MAP3K5;PPFIA2;RGS7;KIRREL3;SNRPN;ANKRD46;LMO3;SEMA6D;MYH15;SLC30A4;FBXO15;ACYP2;SHISA9;ERMN;PCP4;TMEM257;OLFM3;FOLH1;UBE2V2;TNIK;SCG2;ABCG2;GRIA1;KHDRBS2;BHLHB9;CNP;ARL6;NTM;CACNA1B;GPR83;KLHL13;RAP1GAP;RHOBTB2;DPP6;MOBP;COX11;TPPP;RPRD1A;LRRC4C;TAC1;GRIA3;IMPG1;MFAP3L;TMEM132D;OPN4;TMEM132B;BTBD9;QKI;FAM90A1;SYT6;ABHD12B;IGSF11;COPRS;RALYL;C16ORF45;MAP3K13;CNIH3;RNF187;TRIM71;TTC25;GLP1R;DPP10;CNTNAP2;DUSP19;ARRB1;NENF;FBLL1;PPP1R9A;PITPNC1;UPK1B;GRM4;ADAMTS3;FSD1L;CALB1;RASGEF1A;GRM7;LRRTM3;NETO1;RASGEF1B;LRRTM4;LRRTM1;GRM8;PRB2;PSD3;PHACTR3;PHACTR1;WDR7;CA8;PLA2G12A;ARAP2;COBL;KCNAB1;DCK;SLCO1C1;RABEP1;NRG3;MYO3A;VSTM2A;SLC25A14;CAMK1G;RGS17;NLGN1;HLF;RAP1GDS1;PON1;TULP4;FAM169A;CXXC4;ADD2;DLL3;SV2C;CNNM1;PTPRZ1;SLITRK2;SPOCK3;MVB12B;CLVS2;SLITRK5;NCAM2;SLC13A5;WASF3;OPCML;MDH1B;CLASP2;KCNJ4;NLGN4X;KCNIP1;NDUFA4;PCDH8;KCNIP4;ZNF804A;NAP1L3;CABLES1;HS3ST5;ATP2B2;HS3ST4;ENOX1;NELL2;MAPK10;MGAT4C;PINK1;PDE10A;PPP2R2C;GNPDA2;ZNF615;KCNK1;KCNK2							GTEX-OXRN-2626-SM-48TBX pituitary male 50-59 years	45/276	0.019354	0.657464	1.44023	5.68151	HPSE2;RASL11B;CHRM5;CDCA7;DPT;ADRA1D;ARRB1;LILRA2;HNMT;HPGDS;SIT1;SLITRK4;FAM198B;SPOCK3;SLC19A3;STXBP6;RSU1;STK32B;GRIA3;AGFG1;EPHA4;GSDMC;ERVMER34-1;NDUFA4;MARS2;PLCL1;ZNF804A;C7ORF25;MPP6;UCHL5;ERMN;QKI;APBB1IP;POLE4;GLUD2;NLRP12;DIAPH2;RNF125;DHRS9;HECW1;ERVW-1;BMP2K;HRASLS5;GALNTL6;ADA
ALG1L						Hematopoietic Stem Cells	26/178	0.165245	0.332484	1.26019	2.26874	HLF;CLEC12A;CPQ;CSF2RB;CLEC14A;THY1;GIMAP7;GIMAP8;SPN;MYCT1;ANPEP;DNMT3B;CD300LF;CMKLR1;TNS1;IRAK3;LYZ;PLXDC2;RNASE1;SELP;KITLG;MMRN1;MYADM;TLR8;TLR4;ABCG2							Melancholia	1942-10-01	0.023893	0.999995	2.30254	8.59808	ATF7IP;SELP;CSF3;IL6;HTR7;CADM1;FTH1;NPY;PON1;KCNK2						neoplasm of the genitourinary tract	2022-01-23	0.946887	0.999038	0.333846	0.0182199	OPCML								Epithelial cell:Endometrium	21/98	0.00547665	0.0596543	2.01363	10.4855	ATP8B4;PIWIL4;CLEC12A;CD300A;CSF2RB;IRAK3;RNASE3;NMI;LYZ;PIK3CG;SPN;GPR141;CLEC4D;CASP10;CCRL2;CD300LB;IRF8;TLR8;CD300LF;PIK3AP1;LAIR1																			GRANULOCYTE	206/2316	0.999992	0.999992	0.691084	5.86326e-06	CDA;IL1RN;RGSL1;AQP7;ACSM6;ADARB2;ABCA13;RCBTB2;IFIT2;AADACL3;FRAT2;ANPEP;ZC3H12A;FAM19A2;PROK2;PRKCB;RNASE3;SLC5A9;EID3;PPP1R3B;ANTXRL;GPR160;LGALS12;MAML3;RPS4Y2;TAS2R41;SLC22A1;TGFA;CD1D;ART1;DHX34;ST8SIA4;ZSCAN16;CYP4F2;IGFL2;SLC6A6;GRIN3A;HIST1H4B;VNN2;PARVG;DCHS2;XKR3;TECPR2;NRSN1;LRRC38;SECTM1;GRIK1;CCDC129;PYGL;OSBPL11;SIPA1L2;EFCAB8;WFDC3;GLT1D1;EFCAB1;CCR3;MME;DUSP1;ANXA3;PTH2R;PNMA6A;APBB1IP;NCR1;RNF144B;CLDN10;PLSCR2;TLR8;CEACAM8;TLR5;TLR4;GUCY2C;SPESP1;AOAH;FAM214B;LILRA2;TMEM164;LILRA4;LILRA5;CXCR1;ALOX5;CHRNA10;UBTD1;GPAT3;DISC1;IL33;MPP7;TMEM154;GPR141;NLRP12;DHRS9;CR1L;QPCT;SLCO4C1;FAM49A;CCDC71L;GALNT14;PRDM9;STEAP4;GPR68;NCF2;CHRM5;CLEC18C;PLB1;GIMAP8;DAOA;RGS2;CYSLTR2;FAM174A;CCRL2;SIRPA;DUXB;MAP3K5;CD177;AGTPBP1;CD300A;BTN1A1;OLFM4;ERMN;CLEC4D;RAB37;KLRF1;TSSK3;HRASLS5;PPEF2;ZCCHC6;LSMEM1;C5AR1;LIN7A;CSF2RB;SCRT2;IGSF23;CNTNAP3B;BTLA;CD300LB;ZNF787;CDH26;CD300LF;TMEM132D;ATP8B4;TECRL;ESR1;SELP;NAT1;SELL;NABP1;ALPL;BRWD3;CNTNAP3;PIWIL4;ITGAM;ST6GALNAC2;TNFAIP6;CPQ;SYCP1;USP32;PIK3C2G;LRMP;ITGAL;FCAR;PIK3CG;RASGEF1A;ADGRE5;ZNF407;CA4;PDE4B;VCPKMT;CYTIP;CLEC1B;OR56B4;TSHB;POU1F1;CR1;DDX53;IRAK3;OPRM1;TBC1D2;HIST4H4;IFIT1B;CNGB3;MCTP2;IL9R;CLEC12A;UNC93B1;TSPAN32;OGFRL1;RAB20;BSND;NHS;FCGR1B;SH2B2;GALNT3;SEMA4B;NAA11;PLCL2;ZNF804A;SCLT1;FAM209B;SORL1;HS3ST2;CLEC2B;S100Z;PIK3AP1;OTUD1;CBLN2;TRIM34;RBM44							Mesothelial CL0000077	2022-04-13	0.0603986	0.21104	3.27078	9.1804	GFPT2;ITLN1;PRG4;MGARP						Galactose catabolism Homo sapiens R-HSA-70370	2022-02-05	0.112021	0.999995	4.90375	10.7347	PGM1;GALK1							Hypothesized Pathways in Pathogenesis of Cardiovascular Disease WP3668	2022-04-25	0.350951	0.999971	1.40081	1.4668	FBN2;FBN3;AGTR1;CTGF							Tight junction	20/169	0.558182	0.999996	0.986563	0.575236	CD1D;ARPC5;F11R;CLDN1;ACTR3B;MAPK10;CLDN10;ACTR3C;TUBA3C;ARPC2;PPP2R2C;PPP2R1A;ARPC3;MARVELD3;PPP2R2D;CLDN17;MPDZ;RAPGEF6;CGNL1;MAP3K5						TWEAK regulation of gene expression	2022-06-27	0.0956977	0.999991	2.10297	4.93475	SMAD1;IL6;MMP16;SPP1;CCL2;TNFSF11						Retinal degeneration	1934-08-01	0.0438676	0.647322	2.26599	7.08481	RD3;CALB1;PITPNM2;CNGB3;CNGA3;PITPNC1;IMPG1;RPE65							decreased alcohol consumption MP:0003546	2022-04-13	0.0603986	0.999995	3.27078	9.1804	CACNA1B;LNX1;GRIA3;CCR2								Truncal ataxia (HP:0002078)	2022-04-23	0.293934	0.999992	1.54844	1.89591	ATXN3;SYT14;VLDLR;KCTD7								GTEx Esophagus 20-29 vs 50-59 Down	33/250	0.301426	0.839021	1.1195	1.34254	FBN2;CHRM3;TES;PRUNE2;SIRPG;STMN2;SLC7A14;CXCL17;GRPR;ATP12A;RXFP2;NPAP1;FSTL5;DPP6;IGFBPL1;NPY;CA4;PRLHR;GYG2;TRIM67;TMPRSS11B;EPHA7;GPR37;ANXA3;KLHL1;LYZ;TMPRSS11E;MYO16;RP1L1;GAL;SST;SLC27A6;SCG2								Septic Shock C0036983 human GSE9692 sample 307	70/494	0.0756977	0.747181	1.21999	3.14881	TOP2A;CDA;IL1RN;PROS1;REG1B;LRRC70;MT1X;PYGL;SIPA1L2;FCAR;GLT1D1;AKAP10;CA2;INSC;CA4;PBK;CYP1B1;PROK2;OIP5;UPP1;CLEC1B;ANKRD13A;CD177;CCR2;CR1;ANXA3;EMP1;PLA2G4A;IRAK3;RNASE3;OLFM4;RNASE1;CEACAM1;CLEC4D;MMRN1;PPP1R3B;MTF1;TLR8;ANG;MT1H;FAR2;CEACAM8;BCAT1;TLR5;MCTP2;TLR4;NRN1;LIN7A;LILRA2;LILRA5;RAB20;CXCR1;FCGR1B;METTL9;ATP8B4;CENPW;IFI44;H2BFS;SELP;MSRA;ANLN;NLRP12;TMEM158;CR1L;QPCT;NABP1;ALPL;LRRN1;VIM;TECPR2								Ankylosing Spondylitides C0038013 human GSE11886 sample 202	50/326	0.0393675	0.388581	1.33873	4.33053	IFITM3;RTP4;SERPINE2;TNFAIP6;SLC7A11;EFCAB7;CXCL13;GIMAP7;IFIT2;DUSP4;IL15RA;MUCL1;IL15;SLC39A10;NT5C3A;GPR160;SLC9A9;KLRF1;SRSF6;CHST2;PDZRN4;TLR3;TMTC1;AOAH;MARCH11;SLITRK4;BTLA;TRIM48;ICOS;GBP4;MSR1;AOC1;CCL20;RARRES3;GZMA;IGFL2;LYZ;CLK1;CD2;GZMK;NELL2;CLEC2B;SELL;IL2RA;NFE2L3;NABP1;XAF1;IL7R;ZNF532;CD200								Silvery hair syndrome	30/200	0.114228	0.999996	1.30096	2.82251	ZCCHC6;STEAP4;USP32;PROS1;AOAH;HNMT;ASGR2;OGFRL1;PCNX1;RNF213;MFAP3L;MBNL1;CR1;SERPIND1;MMD;PCGF5;MARCH8;IRAK3;TYR;SORL1;TMEM154;NIN;VNN2;CCPG1;LGALS12;SLCO4C1;TLR8;UTRN;TECPR2;TLR4								ICF syndrome	29/200	0.159322	0.999996	1.24964	2.29537	TRIM71;JADE1;AK4;UGP2;TLK1;NUDT15;RPL39L;DDX18;ZNF121;NPM1;RFC3;SLC16A1;SNRPN;SEMA6A;NLGN4X;IDH1;USP44;VASH2;SLC39A10;U2SURP;ABHD12B;GULP1;B3GNT7;CYP2S1;STK26;NUP50;ANP32E;NANOGP8;BCAT1								Cone dystrophy X-linked with tapetal-like sheen	2022-02-06	0.155067	0.999995	3.6776	6.85467	CNGB3;CNGA3								Ocular cicatricial pemphigoid	21/120	0.0472699	0.999974	1.56419	4.77373	CD86;IL1RN;C5AR1;PTGER3;NGF;CTGF;TRPM2;DAP;BOLL;PNP;CA2;SCD;NCL;NPY;DSG1;ANG;MSC;CCR5;TLR5;DSC1;ABCG2								SOX3 KO MOUSE GSE53760 CREEDSID GENE 1668 UP	59/343	0.00260852	0.059996	1.5404	9.1638	CPM;CSRNP3;GALNT13;TNFAIP6;COL12A1;CLDN1;CTGF;CDH6;CRHBP;TRIM9;RGS2;FSD1L;NETO1;LRRTM3;UTY;PDE8B;ANXA1;ANXA3;LMO3;SEMA6D;SLC30A4;P3H2;PLA2G4A;SHISA3;SORCS3;SHISA9;POU3F4;PARD3B;ARL4A;SFRP2;ZADH2;NAAA;ST6GALNAC5;GPM6A;HS3ST3A1;SEMA3D;SDC2;TMTC2;RHOBTB2;SERTAD4;PTPRZ1;MAP2;ST8SIA4;GCNT4;GPM6B;TMEM132C;KCNIP1;ST8SIA2;PCDH8;FAM189A2;SNCAIP;TECRL;CP;MYO16;SLC8A3;NELL2;PDE10A;SST;ADGRL3									SPI1	1966-05-01	0.909448	0.999994	0.601687	0.0571106	NONO;PIP;DNMT3B;IRF8;CSF2RA							SHC1	16/195	0.964744	0.999996	0.654742	0.0235001	NPM1;MME;CD81;USP9Y;CAD;IRS4;CBLB;CSF2RB;ESR1;MAPK10;MYO1D;CEACAM1;PAK1;UBASH3B;SIRPA;SH2B2							periventricular stratum of DTTh	53/301	0.00252455	0.0588704	1.58384	9.47406	CNTNAP3;THSD7B;COL12A1;RORB;GRM2;CALB1;LRRTM1;PRKG2;CLEC1B;AGFG1;SH3D19;NANOS1;ANAPC7;ACSL3;OPRM1;SHISA9;GABRG3;TMEM150C;DKK2;TMEM131;POU5F2;SLCO1C1;INPP4B;SLC5A9;TNNT1;FAR2;TLN2;LRRC3B;ARHGEF5;CAMK2D;MAOA;NRXN1;AMIGO2;KCNA4;ATP10A;TM4SF20;SLITRK6;IGFBP7;NXPH1;SOCS6;OSBPL5;IDH2;KCNIP4;ZNF804A;DDHD1;PLXDC2;ABHD12B;PDP1;KCNS2;CR1L;MAN2B2;CNTN4;CBLN4								Postpiriform transition area	48/300	0.0221464	0.433436	1.40832	5.36582	OR8I2;NBAS;TAS2R41;SLC44A1;FBXO28;PLD5;NTN4;CLEC14A;NADSYN1;COX7A1;SCRT2;IMMP2L;LIPC;MOBP;ZNRF4;CA2;TTPA;KCNMB2;LRRTM2;DNMT3B;BSND;SCN7A;MAGEA11;A4GALT;IL15RA;ABCC4;IAH1;OPALIN;CNTN6;RARRES2;IDH1;IDH2;MARCH8;RANBP6;AIG1;GABRG3;FBXO33;MARCH3;NT5C3A;SLC5A9;TMX3;UBE2U;FGFR1OP;CENPO;HRASLS;ERGIC2;SCG2;SLC28A3							GTEX-XOTO-0011-R6B-SM-4B65X brain male 50-59 years	153/978	0.000276354	0.00948708	1.38801	11.3731	HDDC2;SH3GL3;PCDH11Y;FRMPD4;CTNND2;PCDH11X;ADARB2;DACH2;ISM2;SLC4A4;CDH8;RNF112;SYNPR;CDH4;PAIP2B;NDST3;TUNAR;RGS9;PPFIA2;RGS7;KIRREL3;PRKCB;CACNA2D3;ZNF98;ACYP2;SHISA9;ERMN;GABRG1;PCP4;TMEM257;FOLH1;TNIK;SCG2;KHDRBS2;CNP;NTM;PCDH15;KLHL13;ACTR3B;RAP1GAP;TMEM121;NKAIN2;STRIP2;FAM124A;MOBP;TTPA;TSPAN7;PENK;MAP7;TPPP;TAC1;ASIC2;GRIA3;IMPG1;GPM6B;B4GALNT4;MFAP3L;TMEM132D;OPN4;GPR12;ARPP21;CADM2;TMEM132B;NETO2;TMEM196;QKI;ST18;SYT6;IGSF11;ANLN;PEX5L;GLUD2;LRRN1;GALNTL6;PTPRT;ACHE;CSRNP3;NRSN1;SLC35F3;SLC44A1;FAM69C;NENF;TRH;PITPNC1;RYR3;NPAP1;TRIM9;CALB1;GRM4;GRM7;NETO1;LRRTM3;LRRTM1;PRB2;PHACTR3;DLGAP2;ENOPH1;RAB6C;GPR37;KRTAP5-7;OPALIN;MMD;TMC7;KCNAB1;SORCS3;ANO4;AJAP1;PNMA6A;ANO3;SLCO1C1;CLDN10;MMP17;IL1RAPL1;CDH12;PABPC3;RHOU;LRRC3B;VSTM2A;CAMK1G;PNCK;TULP4;KCNA4;TMEM160;AGPAT4;DLL3;CNNM1;SV2C;PTPRZ1;SLITRK2;NPY;SPOCK3;MVB12B;PRRG1;GPC5;SLC13A5;TRAM1L1;GPR158;KCNJ4;RFTN2;KCNIP1;PCDH8;CABLES1;C7ORF25;HS3ST5;ATP2B2;LHFPL1;TUBB4A;ETNPPL;TMEM158;PDE10A;SST;TMEM229A;TNP1							GTEX-T5JC-2526-SM-4DM6G pituitary male 20-29 years	91/616	0.019559	0.657464	1.28495	5.05542	RERGL;CPM;ST6GALNAC1;ZNF492;HPSE2;CALML5;TNFAIP6;ARRB1;OSBPL11;HNMT;NXT2;ASGR2;WISP2;RPS6KA4;DTWD2;CASP14;HTR7;DUSP10;MAP1LC3C;SIT1;GJA5;ANPEP;MYB;FAM198B;OIP5;ZNF385D;AGFG1;EPHA4;ABCC4;KLF13;MME;CD180;TACR1;WNT16;APBB1IP;INPP4B;RNF144B;RNF125;RBL1;TST;LGALS12;DSG1;TLR8;FAR2;DSC1;PPEF2;CAMK2D;MAOA;CDCA7;PLA2G5;PLD1;SAMHD1;SLITRK2;TESPA1;ALOX5;SLITRK4;SPOCK3;SLC19A3;SLITRK6;RSU1;APOB;CCDC141;ANKRD50;COX10;SNX6;RFTN2;ATF7IP;CENPW;NDUFA4;APOBEC3H;IDH1;DNAJC11;ZNF804A;GATB;C7ORF25;PRG4;QKI;DHRS4;GPR141;PM20D1;POLE4;ANLN;GLUD2;GRIN3A;DHRS9;CENPJ;CCDC170;TNFSF9;NABP1;ZCCHC4;ADA
ALG1L2						Oligodendrocytes	26/178	0.165245	0.332484	1.26019	2.26874	PTPRT;NRXN1;FAM107A;PHYHIPL;VLDLR;ADCY8;SYNPR;ADGRA1;MOBP;LRRTM3;TPPP;GPM6B;OPCML;IL33;CA10;GPR37;OPALIN;ATP2B2;ERMN;ST18;GABRG1;SLCO1C1;MYO1D;ANLN;PEX5L;NFE2L3							Mental Retardation, X-Linked 1	1948-11-01	0.0240633	0.999995	2.19082	8.16534	PTCHD1;FRMPD4;FMR1;TSPAN7;IL1RAPL1;AP1S2;ANOS1;THOC2;AGTR2;GRIA3;ABCG2						neoplasm of the breast	2022-01-27	0.968132	0.999038	0.282421	0.0091466	ESR1								Early Hematopoietic cell:Blood	21/98	0.00547665	0.0596543	2.01363	10.4855	PTPRT;FBN3;CHST9;C9ORF135;SLC44A3;SEMA6A;COLCA2;COBL;TMPRSS2;UNC5D;FNBP1L;PPP1R9A;CP;FUT3;CAPN13;ZNF608;PTPRZ1;MCF2L;ZBBX;LRRN1;CYYR1																			MAMMARY GLAND	206/2316	0.999992	0.999992	0.691084	5.86326e-06	COL12A1;HSF2BP;GRPR;SLC4A3;NADSYN1;CLDN1;HENMT1;MYB;CYP1B1;PTGFRN;HMCN1;SAMD11;VCX3B;VCX3A;EPHA6;MUCL1;KCNK12;SLC6A14;PHKA1;SLC5A6;KIAA1217;PSG9;THEG;FAM133A;INPP4B;CRISPLD1;GPR160;PRR15;PADI1;CDS1;IL20RA;TGFA;XPC;PCDH19;ACTR3C;MAP7;ST8SIA6;B4GALNT4;STARD13;TMEM86A;NEBL;APOBEC3H;RNASE10;GADD45G;GLUD2;FXYD3;SDC1;PTPRU;CITED4;GRIK3;CCDC129;PTPRK;CASP14;FLVCR2;GPR139;DUSP4;RAB6C;NBPF6;EMP2;AEN;IZUMO1R;TMEM150C;TEX19;ANO3;GJD3;MMP16;MMP17;ARHGEF5;MATN2;SPESP1;PTGER3;AMIGO2;PLPPR5;TMPRSS2;ALOX12B;ADCY1;FAM214A;TMEM164;FSTL5;SERTAD4;UBTD1;CYP2F1;ZSWIM5;ANKRD50;GPR158;RPRM;COLCA2;AADAT;FAM189A2;MTSS1L;KLHL4;TMEM64;ZNF79;FMO4;DHRS2;MPP7;PLEKHA7;KITLG;KCNS2;TCEA3;ALG1L;FOXA1;ZNF572;GALNT14;GPR68;CTNND2;CLEC18C;SDR9C7;DEPTOR;HEPHL1;GRB14;FAM174B;SLC25A43;MREG;KCTD3;PRLR;TOM1L1;PCP4;SLC25A52;SLC27A6;ZNF311;LIN7A;RAP1GAP;TMEM121;ALDH3B2;IGSF23;SCIN;ADGRG6;CDH26;MAGEA11;FAM71C;PRODH;BRINP3;IMPG1;MFAP3L;HTR1E;ARHGEF37;H2BFS;ESR1;OTOL1;LRFN2;BFSP2;TLX1;STK26;KCNK5;ST6GALNAC2;USP32;FAM86C1;PIK3C2G;KAAG1;TRH;WISP2;GRM4;SIX2;CA4;CA8;A4GALT;TTC23L;MSMB;RHBDF1;KRTAP5-7;FAAH2;COBL;TMPRSS11E;ADRA2C;HPDL;NRG3;TST;DMRTA1;NOS1AP;DSG1;FBP1;FBP2;CDH18;FAM84B;SLC24A3;PPM1H;TPTE;SEMA3E;ATP2C2;PRTG;CNNM1;ZNF629;SLITRK6;NHS;KLRG2;NCAM2;ZNF860;ANGPT4;TMEM30B;GALNT3;PCDH7;ZNF804B;NAA11;CABLES1;CAPN13;PPP2R2C;SYT10;CCDC170;BAX;AQP11;GPD1L;RAB17;KCNK1;KCNK2;NECTIN1							Goblet CL0000160	2022-04-14	0.076816	0.243233	2.94354	7.55413	GABRP;CXCL17;FAM3D;MSMB						Intrinsic Pathway of Fibrin Clot Formation Homo sapiens R-HSA-140837	2022-05-22	0.114371	0.999995	2.16441	4.6931	SERPINE2;SERPIND1;F11;PRCP;KLKB1							Endochondral Ossification with Skeletal Dysplasias WP4808	1964-09-01	0.357292	0.999971	1.20361	1.23876	ADAMTS5;MMP13;SCIN;HMGCS1;CAB39;SPP1;ENPP1;ALPL;CTSV							Glycolysis / Gluconeogenesis	1967-08-01	0.559665	0.999996	0.996698	0.578501	ALDH3B2;PDHA2;PDHB;FBP1;PFKM;PGM1;FBP2;PFKP						Hematopoietic cell lineage	15/88	0.0999655	0.999991	1.51364	3.48581	CSF3;ITGAM;CR1;MME;DNTT;CD1D;CSF2RA;CD2;IL6;KITLG;IL7;ANPEP;IL2RA;IL7R;IL9R						Acute lymphocytic leukemia	2022-05-17	0.0441702	0.647322	3.06712	9.56851	TLX1;RANBP17;RAP1GDS1;NUDT15;CRLF2							abnormal gastric gland morphology MP:0003892	2022-03-08	0.0604331	0.999995	4.41472	12.3887	SST;DHX15;FOXL1								Abnormal social behavior (HP:0012433)	2022-04-23	0.293934	0.999992	1.54844	1.89591	CNTNAP2;NLGN4X;SLC6A8;FMR1								GTEx Ovary 20-29 vs 70-79 Down	33/250	0.301426	0.839021	1.1195	1.34254	FBN2;REG3A;PIWIL3;HHLA2;LRRC38;REG1B;STAB2;GRIK2;REG3G;SKA1;FUT3;ADAM29;GLT1D1;NLRP7;NLRP5;SOHLH2;DMRTB1;ANKRD2;GSDMC;CASR;SPINK1;ANO3;NCR1;SGO1;CAPN13;NLRP12;DHRS9;AGBL1;TNNT1;MAGEB2;NANOGP8;ALPK2;ZP4								CML - Chronic myeloid leukemia C0023473 human GSE4170 sample 4	63/441	0.0777871	0.758876	1.2312	3.14422	FAM49A;CDA;SH3GL3;PIWIL4;ITGAM;TNFAIP6;OR6M1;PYGL;FCAR;CDH7;SCPEP1;GLT1D1;RGS2;SIPA1L1;ANPEP;DPYSL3;CA4;CCR3;EPHA7;MME;ANXA3;PTH2R;RNASE3;OLFM4;TMEM174;TNNT1;MTF1;GPR160;LGALS12;ANG;CEACAM8;FBP1;PTGES;AKR1D1;C5AR1;TGFA;LIN7A;CAPG;LILRA2;THBS4;LILRA5;SV2C;PALMD;ALOX5;DSEL;ZBBX;PENK;PLXNA2;MSC;BCL2L14;ZNF462;GALNT3;FAM46A;ATP2B2;ARPC5;SORL1;HS3ST4;QKI;MYO16;VNN2;QPCT;SLC26A7;SLC28A3								Eczema DOID-3310 human GSE32924 sample 509	48/312	0.0408581	0.398604	1.34338	4.29565	RERGL;CNTNAP3;IL1RN;ARHGEF26;SPESP1;PRUNE2;BOD1L1;LGALSL;SDR9C7;CTSV;CLDN1;ABCA13;CLINT1;CASP14;ALDH3B2;CTSO;HPGDS;HECTD1;PALMD;MAP7;BPY2;TAC1;CORIN;MSMB;DUSP5;BCHE;TMEM86A;SPINK1;IGFL2;NAP1L3;C14ORF132;LYZ;CP;IL1F10;TMEM254;GZMK;PCP4;LRFN5;SFRP2;CCDC80;SCCPDH;GNPDA2;IL7;AGTR1;CDH12;DSG1;KCNK2;ANKRD36B								Split hand split foot malformation autosomal recessive	30/200	0.114228	0.999996	1.30096	2.82251	BEX3;COX16;ZC4H2;NREP;FNBP1L;PNMA1;PPP2R1A;MAP2;FAM110B;STMN1;TSPAN7;IP6K2;CLASP2;EPHA5;ZNF462;SNRPN;CADM1;NDUFA4;ZNF804B;NAP1L3;C14ORF132;ITFG1;MAPK10;TUBB2A;NOS1AP;C16ORF45;APBA1;VSTM2A;PDZRN4;NECTIN1								Infectious myocarditis	29/200	0.159322	0.999996	1.24964	2.29537	IL1RN;SP100;NCF2;UNC93B1;USP12;CAPG;IFIT2;RNF213;KYNU;ZC3H12A;CCRL2;CYP1B1;FLVCR2;SIRPA;CCR5;MSC;GBP4;HERC6;IL15RA;DUSP5;MX1;IFI44;RNASE1;RNF144B;IL6;TNFSF9;PLEKHO1;PIK3AP1;LGMN								Congenital mitral stenosis	2022-02-06	0.155067	0.999995	3.6776	6.85467	FBN2;TBX5								Trisomy 12 mosaicism	1947-10-01	0.0486635	0.999974	1.99082	6.01791	MOS;CPM;BOLL;SNRPN;CHL1;PIP;SHOX;AQP11;PGD;EYS								POU2AF1 OE MOUSE GSE12421 CREEDSID GENE 2312 UP	48/268	0.00276787	0.0623386	1.61614	9.51857	PRPS2;PSMD12;DYRK2;CD81;CDCA7;LRMP;THY1;FNBP1L;GIMAP8;NUDT4;HINT1;PGRMC1;PNP;SNX2;SERP1;HMGN5;CHSY1;MIER3;PBK;BTLA;GPAT3;NPM1;GBP7;ANXA1;SLC16A1;CPSF6;ARPP21;PRKCB;CNBP;EMP1;DNTT;CTPS1;NMI;TMEM64;ARPC5;DCK;TMEM131;PSMA6;SLC5A9;RGCC;NCL;CNOT2;ANP32E;HNRNPD;UQCRC2;ADA;CRLF2;RNF187									ATF1	1932-02-01	0.909806	0.999994	0.489623	0.0462812	RPS6KA4;ESR1							DIPA	10/134	0.966815	0.999996	0.591094	0.0199483	TTC14;PSMA1;DOK5;TNNT1;LMO3;NEK6;LNX1;ZNF426;C21ORF91;SYTL4							periventricular stratum of OB	53/301	0.00252455	0.0588704	1.58384	9.47406	NPFFR2;IL1RN;CALML5;CPNE4;CXORF66;SLC4A4;SYNPR;ADAMTS5;CDH4;ZNF407;TRIM24;SMARCAD1;CCR3;SEMA6A;CD300A;ANO4;FAM126A;TRDN;BACE2;CEACAM1;INCENP;PLSCR4;CDC42EP3;SLC9A9;RASA2;LANCL3;SLC22A3;PRUNE2;NTN4;ADCY8;PCDH18;LRP8;ART1;FSTL5;HMGXB4;SERTAD4;CHSY1;PENK;NPHP1;TP53BP2;CHRNA10;CHSY3;CCDC33;CPA6;SASH1;KCNB2;IDH2;SYT6;SELP;KITLG;SYT10;GALNTL6;LHX9								Primary visual area, layer 4	48/300	0.0221464	0.433436	1.40832	5.36582	ACHE;DENND1B;NBAS;ALDH1L1;ZFAND2A;AKR1D1;GMPS;MOSPD1;SAMHD1;BZW1;ABCC12;PLAC8;TRPM2;SCPEP1;SERTAD4;CA2;DPYSL3;CYP1B1;PGM1;TMPRSS11A;SLC38A1;SEMA6A;APOOL;COLCA2;IGFBP3;RAB39A;PTPN13;TUBB4A;COQ7;DCK;SLC8A3;DCTD;INPP4B;ANLN;CLDN10;EML6;CARHSP1;PACRGL;SFRP2;CTAGE5;CR1L;ETNK1;OSTC;TCEA3;KLKB1;NIT2;CHST2;ABCG2							GTEX-TSE9-3026-SM-3DB76 brain female 60-69 years	325/2281	0.000282152	0.00951979	1.25612	10.2663	SCOC;TMEM183A;CHIC1;CPNE4;FRMPD4;STMN2;NPIPB11;ANKRD20A1;SLC4A4;SYNPR;RNF112;CCDC91;HENMT1;PPP2R1A;ZC3H12B;NDST3;STMN1;FAM19A2;CDK20;FAM19A1;TUNAR;ZNF721;VSTM5;HERC6;CALN1;EPHA5;EPHA4;EPHA6;PRKCB;SLC6A15;ENTPD6;CACNA2D3;ACSL3;GABRG1;FAM133A;EML6;HECW1;TLN2;KCTD16;GPM6A;NRN1;ZNF391;PHYHIPL;ATXN7L3B;THY1;ABCB9;PCDH19;ACTR3B;TRPM2;GRIN2A;PGBD5;TESPA1;MAP2;KCNMB2;TSPAN7;SARAF;AMZ2;STXBP6;HIVEP2;C5ORF42;RAB11FIP4;GPM6B;B4GALNT4;NDFIP2;CCZ1B;ARPP21;GPR12;LRRN3;CADM2;TMEM196;PEX5L;FAM135B;GRIN3A;IGFL4;TNFSF9;LRRN1;ZNF138;GALNTL6;CD200;PTPRT;ACHE;GABRB2;TENM2;CSRNP3;NRSN1;SLC35F3;ZFAND2A;DIRAS2;SLC7A14;GRIK1;GRIK2;ABCC12;TRIM9;SIPA1L1;CHL1;ENSA;DLGAP2;ENOPH1;GPRASP2;RAB6C;KCND2;SLC39A10;PTH2R;SORCS1;SYN3;SORCS3;ANO4;CCSAP;AP3B2;ITFG1;ZDHHC14;ZDHHC15;AJAP1;PNMA6A;ANO3;CLDN10;RAP2A;GJD4;TUBB2A;MMP16;MMP17;SLC18B1;MAPRE2;VWA7;PHLPP2;NBAS;PNCK;KCNA4;ADCY2;MRPS30;ADCY1;ADCY8;FSTL5;PAK1;PNMA1;TCEAL2;GPC5;CSMD3;CSMD1;GPR158;CA10;KCNB2;GATB;FAM189A1;RANBP6;TUBB4A;ZDHHC11B;TARBP1;ETNPPL;SLC8A3;PDP1;KCNS2;LPCAT4;APBA1;KBTBD8;FAM49A;ALG1L;RASL11B;CTNND2;PCDH11X;OGDHL;RORB;DACH2;CDH8;TATDN3;CDH4;ZNF569;SIRPA;FAM3C;PPFIA2;RGS7;KIRREL3;CDKL3;CADPS2;SNRPN;ANKRD46;LMO3;SEMA6D;SHISA9;KCTD6;TMEM257;OLFM3;DOK5;UBE2V2;ELMO1;SCG2;GRIA1;KHDRBS2;KHDRBS3;BHLHB9;ARL6;NTM;CACNA1B;LIN7A;GPR83;NREP;TRHDE;RAP1GAP;TMEM242;RHOBTB2;TMEM121;TIMM23B;DPP6;RAD51AP2;BTBD3;ZBBX;COX11;TPPP;RPRD1A;LRRC4C;ASIC2;BRINP3;GRIA3;PLXNA4;IMPG1;TMEM132D;CNTN5;TMEM132B;BTBD9;FBXO33;FAM90A1;TMEM232;LRFN2;LRFN5;RALYL;C16ORF45;CNTN3;OSTN;FGF12;CNIH3;RNF187;DPP10;CNTNAP2;KCNK9;CBWD6;ADRA1D;FBLL1;ELAVL2;GRM2;GRM4;RASGEF1A;GRM7;LRRTM3;NETO1;LRRTM4;LRRTM1;MCF2L;GRM8;PRB2;PSD3;PHACTR3;VWC2L;CFAP46;PHACTR1;WDR7;TRIM67;KRTAP5-7;MYRIP;SSTR1;SLCO1C1;NRG3;CDH10;NOS1AP;CDH12;LANCL3;CNGB3;PXYLP1;VSTM2A;CDH18;ST6GALNAC5;SLC25A14;CAMK1G;NLGN1;HLF;ZNF195;NRXN1;RAP1GDS1;PPM1H;FAM169A;ADD2;CNNM1;PTPRZ1;SLITRK2;SLITRK4;CLVS2;SLITRK5;NCAM2;SLC13A5;BEND5;WASF3;KCNJ3;OPCML;CLASP2;KCNJ4;LINGO2;NLGN4X;KCNIP1;PCDH8;KCNIP4;ZNF804A;NAP1L3;CABLES1;SYT14;HS3ST5;C14ORF132;ATP2B2;SEMA4F;MEIS3;HS3ST4;MYO16;HS3ST2;ENOX1;NELL2;MAPK10;PINK1;PPP2R2C;NEURL1;NPIPB4;LNX1;KCNK1;CBLN4;CBLN2;PFKP;NPIPB5;HCN1							GTEX-U8XE-0005-SM-3DB8I blood male 30-39 years	428/3275	0.0195658	0.657464	1.12792	4.43722	FRMPD4;WIPF3;COL12A1;STMN2;PHAX;SLC4A3;CLDN1;PREX2;RNF112;ENDOV;ZXDB;DPYSL3;PXDC1;VSTM5;PROK1;PRIMA1;SETMAR;PHKA1;SYTL4;DKK2;ZNF16;KIAA1217;IFT81;HECW1;AGTR1;ERVW-1;TSPYL5;ENPEP;FICD;IL20RA;PLA2G5;THY1;ADAMTS16;ADAMTS15;GRIN2A;KCNMB2;SLC19A3;C5ORF42;NXNL2;LRRC37A3;GSTM3;NDFIP2;STARD13;NEBL;CADM2;RMDN2;ABCA8;CP;FAM135B;CPEB1;NOX4;LGMN;GABRB2;TDRP;HIF3A;EFCAB7;TMEM47;EFCAB1;GPRASP2;CGNL1;TIGD4;KCND2;MAMDC2;EMP2;NSUN6;TMC7;TACR1;MMP16;PLSCR4;COL21A1;LYPLAL1;ZNF595;NBAS;ASIP;ADCY1;OLFML3;CSMD1;GPR158;RPRM;ZNF462;BCHE;FARP1;COLCA2;AADAT;COL22A1;DAB2IP;TMEM61;WTIP;SNCAIP;DHRS2;TTLL7;SMOC2;SNX19;TRMT5;TTC30A;ZNF578;KLKB1;FRK;SPSB4;RERGL;ALDH1L1;RASL11B;TUSC3;GOLIM4;FAM107A;IPO5;CTGF;FGF7;CDH4;DEPTOR;CFL2;PABPC4L;PLS3;SMARCAD1;NUDT15;IL13RA2;STK32A;ZNF565;NUDT12;ANKRD46;IGFBP3;SEMA6D;PYGO1;TOM1L1;TPST1;ZNF436;TSSK3;TRABD2B;GRIA1;KHDRBS3;KCNE4;TNKS;DPT;PHF21B;CNTNAP3B;DSEL;BTBD3;PLXNA2;ZKSCAN2;TPPP;LRRC4C;SOCS6;MPDZ;GRIA3;IMPG1;COL28A1;ANKRD28;TMEM132C;ATP8B1;TMEM132B;GFPT2;CYBRD1;PXDNL;FBXO31;COPRS;LRFN5;CNIH3;ZNF532;C8ORF33;BCAR3;CPO;ITGB5;COL14A1;BNC1;DUSP19;ADRA1D;TSPAN12;WISP2;ADAMTS5;ADAMTS2;ZNF888;EDIL3;METTL15;TTC23L;SH3D19;PLA2G12A;TRPC4;COBL;KCNAB1;FOXL1;ADRA2C;DUSP26;NGF;PARD3B;SLCO1C1;DMRTA1;ST6GALNAC5;NLGN1;SEMA3D;TULP4;NTN4;SEMA3E;CXXC4;HECTD1;HECTD2;PTPRZ1;SLITRK2;ZNF629;SCGB2B2;SLITRK6;NHS;ZNF621;WASF3;NLGN4X;ERVMER34-1;MMAA;KCNIP1;PCDH7;CABLES1;USH2A;MYO16;ENOX1;MYO1D;KLF8;MYO1B;PINK1;NPIPB4;NPIPB3;KCNK1;KCNK2;PFKM;THSD7B;AQP7;GOLGA4;ZNF608;ZNF605;PTGFRN;HMCN1;TRMT44;FBXO8;EYS;EPHA4;EPHA7;GOLPH3L;CCDC80;SFRP2;RRAGB;PAPPA;THAP9;TTLL11;TLN2;MXRA5;SLC22A3;NUMBL;NRN1;MAOA;ART5;PCDH19;ACTR3B;PCDH18;ZNF827;PGBD5;MAP2;PENK;ZBED1;STXBP6;APOB;SNX7;RIMKLB;GPM6B;FOXF1;RANBP17;SIAH1;PRG4;SMARCA1;PEX5L;MPHOSPH10;SPATS2L;FBXL7;SPAG16;PTPRT;PTPRU;TENM2;CSRNP3;DIRAS2;GRIK3;GRIK2;PTPRK;PTPRG;IMMP2L;EPB41L4A;KCNT2;MAP1LC3C;CTSF;LMCD1;PACRG;PABPC5;ANO4;NAALADL2;ANO3;C9ORF3;TLR3;PDZRN4;MATN2;VGLL3;MRPS30;RGPD3;AKAP1;SERTAD4;EMC2;PTCHD4;TRAM1L1;RFTN2;IL33;GABRP;IL34;LSAMP;MOK;FAM189A1;MTSS1L;KLHL4;PODN;KITLG;KBTBD6;TCEA3;RPA4;APBA1;KBTBD7;ZNF354C;OTUD4;GALNT13;ICE1;GALNT15;GALNT18;PRDM5;RASEF;MYRFL;RGS5;FAM174B;FAM174A;ENPP1;PDE8B;PPFIA2;NANOS1;CADPS2;LMO3;ACYP2;KCTD3;ATP1B1;SHISA9;PRLR;PCP4;ZNF91;PACRGL;EMCN;FOLH1;DOK5;SCG2;BHLHB9;ARHGEF26;NTM;CACNA1B;PLD5;PSEN2;BHLHE22;KLHL13;COX7A1;ARHGAP20;SCIN;NPHP1;LONRF1;TAC1;KLHL29;SMAD1;CAV2;RARRES2;EPHX1;A2ML1;COQ7;TDRD3;GULP1;TMEM232;TMEM117;COL5A2;C16ORF45;CNTN3;CNTN4;ZCCHC4;FGF12;CLEC14A;LDB2;FBLL1;ELAVL2;SLC2A8;CALB1;FAM86B2;SIX2;A4GALT;RHBDF1;ARHGEF10;MMP2;URB2;MYRIP;SSTR1;MUT;KLF15;NAV3;CDH11;MMRN2;CDH19;RGS17;NRXN1;GOSR1;DNAH9;PRTG;PDE11A;RAB40A;PALMD;PRRG1;SPOCK1;SCN7A;LRIG3;NCAM2;RGS22;SASH1;OPCML;MDH1B;C14ORF132;ATP2B2;MEIS3;MAPK10;PDE10A;PPP2R2C;LNX1;CXORF36;GPD1L;FAM98A;FSIP2
ALOX12B						Juxtaglomerular Cells	16/103	0.16657	0.332484	1.35422	2.42723	COL14A1;RARRES2;MMP2;COL12A1;DPT;CLEC14A;PODN;SMOC2;ADAMTS2;OLFML3;GJA5;CDH11;ADGRL4;MXRA5;TNS1;MATN2							Epilepsy, Temporal Lobe	31/181	0.0252609	0.999995	1.52596	5.61323	GRIA1;GABRB2;IL1RN;NPY2R;PSEN2;GRIK1;GRIK2;PLD1;CRHBP;GRM2;GRIN2A;GRM4;PTPRZ1;MAP2;NPY;SCN7A;FAM3C;CPA6;GRIA3;SLC16A1;KCND2;DAPK1;HTR1A;ESR1;DAP;GAL;IL7;SST;TLN2;KCNK2;HCN1						familial cancer of breast	2022-01-27	0.968132	0.999038	0.282421	0.0091466	ESR1								Dermal Papilla cell:Hair Follicle	21/98	0.00547665	0.0596543	2.01363	10.4855	PTPRT;FBN3;CHST9;C9ORF135;SLC44A3;SEMA6A;COLCA2;COBL;TMPRSS2;UNC5D;FNBP1L;PPP1R9A;CP;FUT3;CAPN13;ZNF608;PTPRZ1;MCF2L;ZBBX;LRRN1;CYYR1																			PLASMA CELL	204/2316	0.999992	0.999992	0.683014	5.71838e-06	RCBTB2;GOLGA5;CHAC2;ZNF600;FBXO8;SEC62;PDK1;IL15RA;DAXX;OXSM;GOLPH3L;ACSL5;DLEC1;FNDC3A;KIAA1217;THAP3;EML6;EID3;THAP9;GPR160;MAGEB2;CTAGE15;FICD;HHLA3;MTMR8;OMA1;ABCB9;CD1D;PLAC8;CYB5R1;ACTR3C;PRDX4;MAGEC2;ZSCAN16;TOE1;APOBEC3F;APOBEC3G;APOBEC3H;EDEM1;RMDN2;ELL2;PM20D1;VNN2;SDC1;LRRN1;ZNF138;OR6A2;DMRTC1B;DENND1B;SLC44A3;SLC35F2;ZFAND2A;JRKL;EFCAB7;MCEE;IMMP2L;CTSO;ING3;CASP10;CCR5;CCR3;ANKRD7;CCR2;DUSP5;ZHX2;LRRIQ3;ZNF57;CEACAM1;SDHAF3;MATN1;PIGK;ERGIC2;KIZ;ARHGEF5;PDZRN4;VWA7;WDR25;SPESP1;AMIGO2;CRYBA4;HSD17B6;FAM214A;ALOX5;EMC2;METTL4;GPAT2;COLCA2;SQOR;ZNF77;ZNF79;LHFPL1;AIG1;FMO4;SPCS3;RNF148;ERG28;QPCT;COPG1;KBTBD8;CENPS;FAM49A;ALG1L;CD86;ZNF691;MANEA;PAIP2B;RGS2;DEPTOR;RAB42;HEPHL1;SIT1;FAM174A;CCRL2;MB21D2;ZNF565;CADPS2;TLE1;ANKRD46;CD300A;BTN1A1;MYH15;CD180;ALG10;TMEM254;FAM173B;SLC9A9;KLRF1;ABCG2;CHODL;ZNF670;INSIG2;PSEN2;CSF2RB;KRBA2;FUT3;FUT6;NLRP7;SOHLH2;BTLA;SMYD3;MFAP3L;ALG1L2;CBX7;CNTN5;RARRES3;H2BFS;ESR1;FAM90A1;BFSP2;NAT1;PUDP;CCPG1;OSTC;TMEM117;CNTN4;OR13A1;RTP4;FAM86C1;LRMP;NXT2;PIK3CG;ACOXL;PHACTR3;PDE4B;VCPKMT;MAN1A1;HORMAD2;CYTIP;FAAH2;KCNAB1;ARFGAP3;DUSP26;MUT;METTL25;GORASP2;HIST4H4;ZPBP2;ANG;MCTP2;FBP1;SLC47A1;DNAH8;RGS13;ATP10D;SRBD1;ASB14;MOSPD1;PRCP;ASB12;TYW1;EEF2KMT;ETFRF1;ZNF860;SEC11C;ZNF804A;CABLES1;FAM209B;MERTK;HS3ST4;CAPN12;S100Z;AQP11;ZNF852;OTUD1							VIP+ LINC01013+ Layer 1-5 GABAergic Neuron CL0000617	2022-03-09	0.0827939	0.243233	3.67872	9.16517	INPP4B;PRELID2;PCDH18						SALM protein interactions at the synapse Homo sapiens R-HSA-8849932	2022-05-22	0.114371	0.999995	2.16441	4.6931	GRIA1;LRFN2;LRFN5;GRIN2A;GRIA3							Endochondral Ossification WP474	1964-09-01	0.357292	0.999971	1.20361	1.23876	ADAMTS5;MMP13;SCIN;HMGCS1;CAB39;SPP1;ENPP1;ALPL;CTSV							N-Glycan biosynthesis	1950-06-01	0.562707	0.999996	1.00238	0.576364	MGAT4C;ST6GAL2;TUSC3;MAN1A1;STT3B;ALG10						Gastric acid secretion	13/74	0.0999885	0.999991	1.56964	3.61441	CHRM3;CAMK2D;CALML5;PRKCB;ADCY2;PRKX;ADCY1;ATP1B1;ADCY8;CA2;SST;SLC26A7;KCNK2						Basal ganglia calcification	2022-05-17	0.0441702	0.647322	3.06712	9.56851	CASR;CTAGE5;SNTG1;PTH2R;XPR1							abnormal kidney interstitium morphology MP:0011425	2022-03-08	0.0604331	0.999995	4.41472	12.3887	NCF2;AGTR1;LGMN								Camptodactyly of toe (HP:0001836)	2022-04-23	0.293934	0.999992	1.54844	1.89591	MMP2;CCR6;KIAA0319L;CTGF								GTEx Ovary 20-29 vs 60-69 Up	33/250	0.301426	0.839021	1.1195	1.34254	GALNT13;ABCB5;STMN2;SLC7A11;RORB;ADCY8;DPP6;UPK1B;CYSLTR2;NDST4;PTCHD4;IGF2BP2;GRIA3;EPHA5;BCHE;SLC6A15;LMO3;WDR72;SORCS3;ADRA2C;GABRG1;POU3F4;TRDN;PCP4;SFRP2;PLPP4;SST;CDH10;IFNE;DMRTA1;CCL28;DSC1;KCNK2								fragile X syndrome DOID-14261 human GSE7329 sample 809	46/312	0.0791883	0.763667	1.27649	3.23708	ZNF595;ENPEP;SLC47A1;TMEM200A;LGALSL;AK4;CD1D;ADCY1;AKAP4;GIMAP7;MYOM2;LIPC;GRB14;PEBP4;KCNMB2;TSPAN7;P2RY1;VWC2L;KLRG2;CYP1B1;TNFSF11;STK32A;DLGAP2;ZSWIM5;BCL2L14;CMKLR1;CHST9;EPHA6;CRTAM;FAAH2;RMDN2;SHISA3;PBX4;SORCS3;ETNPPL;ENOX1;HIST1H4B;RGCC;CRISPLD1;PPP1R3B;IL2RA;IL7R;CNIH3;FBP2;TSPYL5;ZP4								Asthma C0004096 human GSE4302 sample 318	54/357	0.0417699	0.402815	1.31718	4.18282	KCNK5;BCAR3;SLC44A3;STEAP4;KDM5D;C2ORF40;ATF7IP2;SECTM1;TDRP;LRRC70;VLDLR;ATP12A;PKD2;RYR3;WFDC3;TMEM47;FGF7;ADAMTS3;ZNF846;SLC25A43;SEC61B;UTY;CCR5;MSMB;DUSP5;DAPK1;LMO3;FAAH2;SLC39A10;DLEC1;GABRG1;VGLL3;HHLA2;AMIGO2;PCDH17;MAP2;KCNMB2;SPOCK3;PRRG1;ST8SIA4;CYP2F1;CD300LF;NIPSNAP3B;STAC;USP9Y;CRTAM;NMI;CP;PM20D1;CAPN13;CLEC2B;LRRN1;CNTN3;CD200								Achromatopsia 3	29/200	0.159322	0.999996	1.24964	2.29537	ALDH1L1;KCNE4;EFCAB3;ATP10B;TMEM182;ZNF670-ZNF695;CYP3A5;KCNV1;EPB41L4A;HELB;SPTLC3;KYNU;EYS;NXNL2;IMPG1;MFAP3L;TBC1D8;FBXO15;C12ORF50;DDHD1;WTIP;SHISA9;USH2A;CLIP1;IGFL4;ERVW-1;FRK;FSIP2;HCN1								Kallmann syndrome	29/200	0.159322	0.999996	1.24964	2.29537	TRIM71;FBN3;THY1;PTPRG;TMEM47;ZNF608;ZMYM3;MAP2;DPYSL3;IGF2BP2;GYG2;MPDZ;WASF3;B4GALNT4;TCAF1;SLC16A1;SEMA6A;NLGN4X;DAB2IP;CSNK1E;SMARCA1;PTPN13;MEIS3;ADGRL1;LRRN1;TLN2;ZNF532;FBXL7;ADGRL2								Cutaneous anthrax	2022-02-06	0.155067	0.999995	3.6776	6.85467	PON1;ADA								Liver failure acute infantile	2022-06-23	0.0491021	0.999974	2.59838	7.83113	NBAS;MCEE;MMAA;CBLB;MUT;MMADHC								IKZF1 KO MOUSE GSE46093 CREEDSID GENE 2547 DOWN	28/136	0.00277415	0.0623386	1.91646	11.283	ST6GALNAC1;TES;MTRR;SERPINE2;CLEC12A;MEI4;GIMAP7;CYSLTR2;SCIN;TESPA1;LONRF1;PRELID2;ATP8B4;CD72;HMGCS1;ARAP2;KLHL4;ATP1B1;SORL1;CD2;CLCN5;RNF125;TUBB2A;RAB37;IL2RA;SLC9A9;IL7R;BCAT1									JUND	1944-03-01	0.91076	0.999994	0.537279	0.0502225	MAPK10;PRKCQ;ESR1							PAK1	14/176	0.967347	0.999996	0.633104	0.0210176	SMAD1;PAK1IP1;ESR1;NET1;PAK1;ZNF83;HIST4H4;STMN1;NCK2;RHOU;VIM;C5ORF42;PGM1;PDK1							polymorph layer of TuStr	53/301	0.00252455	0.0588704	1.58384	9.47406	NPFFR2;BTG3;HSF2BP;VLDLR;PPP1R9A;SLC4A4;RPS6KA4;RGS2;LRRTM3;PEBP4;PDE4B;PHACTR1;FBXO8;PDE8B;RGS9;PCMTD1;NANOS1;SPACA1;CACNA2D3;TBC1D8;KCNAB1;IRAK3;C12ORF50;TACR1;FOXL1;POU3F4;PCP4;NFX1;PITPNM2;CDC42EP3;HAND1;ELMO1;TBC1D23;PTGES;SLC22A3;BHLHB9;SLC22A1;TMTC1;GPR83;ABCB9;SPATA6;SERTAD4;PENK;NPHP1;GCNT3;TAC1;SLC13A5;NR0B1;GPR6;MYO1B;PDE10A;GPR149;KCNK2								intermediate part of r3B	48/300	0.0221464	0.433436	1.40832	5.36582	IFITM3;FAM49A;BCAR3;OR8I2;NCF2;LRRC38;ZNF43;KCNA4;DPT;RORB;ITGAL;TMEM47;PDE11A;CALB1;CXCR1;PTPRZ1;P2RY1;SLC16A7;PTCHD3;TRAM1L1;TAC1;CBR4;KIRREL3;ABCC4;OPN4;STAC;MMD;PCDH8;SOX14;UNC5D;SMARCA1;GABRG3;KLF15;AJAP1;APBB1IP;ARL4A;VAMP7;FXYD3;LPCAT3;SYT10;GNB4;BMP2K;PRKCQ;TNIK;RAMP1;SPAM1;PDZRN4;KCTD16							GTEX-QVUS-0011-R4A-SM-3GAE7 brain female 60-69 years	222/1493	0.000283832	0.00951979	1.31293	10.7228	SCOC;SERPINE2;CPNE4;FRMPD4;NPIPB11;PHAX;ADARB2;SLC4A4;RXFP2;SYNPR;STMN1;FAM19A2;FAM19A1;SEC62;VSTM5;EPHA5;ACSL3;GABRG1;LARS2;ULK2;GPM6A;HHLA3;PCDH15;TMTC2;PCDH19;NKAIN2;GRIN2A;ADAMTS14;MAP2;TTPA;KCNMB2;TSPAN7;TP53BP2;MAP7;SARAF;AMZ2;STXBP6;RAB11FIP4;GPM6B;GSTM3;CCZ1B;CADM2;TMEM196;ST18;ANLN;PEX5L;GLUD2;GRIN3A;ANP32E;PTPRT;SPAG16;GABRB2;CSRNP3;NRSN1;SLC44A1;FAM69C;GRIK1;GRIK2;SLC7A11;RYR3;TRIM9;DLGAP2;ENOPH1;LRRCC1;NCOA1;RAB6C;PACRG;GPR37;TIGD4;OPALIN;MMD;TMC7;PTH2R;ANO4;AJAP1;ITPKB;CLDN10;DCSTAMP;RAP2A;GJD4;TUBB2A;PABPC3;RHOU;SLC18B1;LRRC3B;ASAH2;AKAP7;ADCY2;ADCY8;RGPD3;TCEAL2;NPY;EMC2;SPP1;GPC5;CSMD3;TRAM1L1;DISC1;RPRM;RFTN2;CA10;AADAT;COLCA2;LSAMP;KLHL4;AIG1;ETNPPL;TTLL7;APBA1;TMEM229A;FAM49A;HDDC2;SH3GL3;ALDH1L1;GALNT13;CTNND2;POGK;PCDH11X;GOLIM4;FAM107A;DACH2;CDH8;TATDN3;SLC25A48;CDH4;PAIP2B;HMGN5;SIRPA;ZNF565;ZNF564;PPFIA2;RGS7;KIRREL3;SNRPN;ANKRD46;LMO3;MYH15;ACYP2;ERMN;KCTD6;TMEM257;FOLH1;TNIK;GRIA1;KHDRBS3;CNP;NTM;BHLHE22;MOBP;BTBD3;LRRC4C;PRODH;ASIC2;BRINP3;GRIA3;MFAP3L;TMEM132D;CNTN5;TMEM132B;QKI;SYT6;IGSF11;LRFN2;RALYL;C16ORF45;MAP3K13;CNIH3;DPP10;CNTNAP2;KCNK9;PITPNC1;ELAVL2;GRM7;NETO1;PHACTR3;VWC2L;PLA2G12A;KRTAP5-7;COBL;MYRIP;SLCO1C1;NRG3;CDH10;VSTM2A;NLGN1;LUZP2;NRXN1;RAP1GDS1;PON1;AGPAT4;DLL3;PTPRZ1;SLITRK2;SPOCK3;MVB12B;PRRG1;RAB28;NCAM2;SLC13A5;FCGR1B;WASF3;CLASP2;OPCML;KCNIP1;PLCL1;PCDH8;KCNIP4;NAP1L3;CABLES1;HS3ST5;C14ORF132;MEIS3;HS3ST4;NELL2;MAPK10;GNPDA2;PPP2R2C;SST;SCD;CBLN4;ZNF730;CBLN2							GTEX-Q2AI-0226-SM-48U1D adrenal gland male 40-49 years	89/601	0.0196157	0.657464	1.28848	5.06558	ACHE;SH3GL3;CALML5;THSD7B;TNFAIP6;GPR68;MTCL1;CHRM5;NPIPB11;GRIK1;SDR9C7;EFCAB8;CDH8;CASP14;ADAMTS5;SDR16C5;NETO1;SIX2;STMN1;AP1S2;FAM3B;PDE4B;PRKG2;PHACTR1;ZNF385D;STK32B;ABCC4;SLC38A1;RAB6C;ST6GAL2;DUSP1;SLC6A15;TBC1D8;WNT16;MUC3A;RNF144B;TNNT1;MMP17;CDC42EP3;MYO3A;KLRF1;DSG1;DSC1;VWA7;LSMEM1;CDCA7;AK4;LIN7A;GPR83;SEMA3E;PRKX;TRHDE;ADAMTS16;GRIN2A;MOBP;TESPA1;PTCHD1;KCNMB2;PENK;GCNT2;PLXNA2;CILP2;STXBP6;PLXNA4;SASH1;OPCML;GSDMC;GSDMB;GALNT5;ARPP21;IDH2;ZNF804A;C7ORF25;PRG4;GP6;ELL2;TMEM154;SLC8A3;NELL2;NIN;RGCC;KBTBD2;RPA4;NEURL1;APBA1;CNTN3;KLRD1;PFKP;RBM44
ALOX15B						Intercalated Cells	18/118	0.167854	0.332484	1.32558	2.36571	COL28A1;PTPRT;ALDH1L1;PACRG;DNAH9;VWA3B;TMEM150C;TMEM174;RSPH3;EPB41L4A;SNTN;SCIN;FXYD2;NPHP1;BSND;RGS22;MAP3K13;FRK							Bipolar I disorder	14/67	0.0256675	0.999995	1.94724	7.13182	TRPC7;CDS1;ST8SIA2;PON1;GRIK3;GADL1;ZNF804A;DAOA;TRPM2;MSRA;GRM7;NRG3;EIF4EBP1;CCL2						familial dilated cardiomyopathy	2022-01-30	0.978276	0.999038	0.253162	0.00556021	PSEN2								Neural Stem cell:Bone Marrow	21/98	0.00547665	0.0596543	2.01363	10.4855	PTPRT;FBN3;CHST9;C9ORF135;SLC44A3;SEMA6A;COLCA2;COBL;TMPRSS2;UNC5D;FNBP1L;PPP1R9A;CP;FUT3;CAPN13;ZNF608;PTPRZ1;MCF2L;ZBBX;LRRN1;CYYR1																			THYMUS (BULK TISSUE)	202/2316	0.999992	0.999992	0.674974	5.61587e-06	NPFFR2;THSD7B;COL12A1;ACSM6;ANKRD20A1;CLDN1;EVA1A;GJA5;NDST3;MYB;TNFSF11;CYP1B1;OR2A42;LGALS7;CALN1;LINC00890;PRKCB;DAPK1;RNASE3;RNASE1;KIAA1217;CRISPLD1;ANTXRL;ANOS1;PRKCQ;AGTR2;ALPK2;MAML3;MXRA5;ENPEP;CDCA7;C2CD4B;CD1D;IL22RA2;ADAMTS15;TESPA1;MIER3;KRTAP5-11;ADAMTS17;HIVEP3;HIVEP2;ICOS;ARPP21;EDEM1;PBX4;TPBGL;ANLN;HIST1H4B;PARVG;FXYD2;ADA;TOP2A;PTPRT;OR2A1;ACHE;PTPRU;TENM2;NRSN1;LRRC38;STAB2;PRL;PTPRK;CTSV;NUF2;PBK;DLGAP2;OPALIN;DNTT;CCSAP;MMP12;APBB1IP;ITPKB;INCENP;KIFC1;PITPNM2;MATN1;KIZ;CHST2;ATP23;DCAF12L1;HSFY2;GUCY2F;LILRA4;RGPD3;CST1;TUBA3C;GCNT4;LAIR1;IL33;CD72;KCNB2;COL22A1;IL34;USP9Y;DAB2IP;FAM189A2;TMEM61;MTSS1L;LHFPL1;PODN;SMOC2;TTC30A;BLID;CCDC71L;ZNF572;ATP8A1;SIRPG;IRS4;CXCL13;GIMAP8;RGS5;RAB42;SIT1;CCRL2;PABPC4L;OIP5;RAG2;STK32B;CD177;KIRREL1;UNC5CL;SCARA5;ATP11B;ALG10;OLFM4;MUC3A;SGO1;SLC9A9;SLC25A52;SLC27A6;PPEF2;TRABD2B;KCNE5;DPT;RHOBTB2;ALDH3B2;ZKSCAN7;BTLA;ZKSCAN2;CCDC33;CCDC141;SMAD1;OSBPL5;HBG2;PXDNL;H2BFS;BFSP2;LRCH1;RGCC;STK26;NFE2L3;SLC26A7;CNTN4;IL7R;OR13A1;DYRK2;KDM5D;COL14A1;BNC1;CLEC14A;LRMP;ITGAL;PIK3CG;SPN;SPRED2;NETO1;ZNF407;SIX2;VWC2L;CA8;UTY;CYTIP;TMPRSS11A;KLF13;MSL2;FAAH2;ARAP2;MMRN2;DSG1;IRF8;IL9R;FBP2;DNAH8;PON1;TPTE;THBS4;DCDC2C;SCN7A;LRIG3;SRY;TRIM43;BEND5;KCNJ4;GALNT7;NLGN4X;GALNT2;PLCL1;MX1;PPP2R3B;CHFR;CD2;ZNF730							Adventitial Fibroblast CL0000057	2022-03-10	0.108104	0.243233	3.15301	7.01439	CCDC80;SFRP2;SCARA5						PKA activation Homo sapiens R-HSA-163615	2022-04-16	0.115454	0.999995	2.45267	5.29502	PRKAR2A;ADCY2;ADCY1;ADCY8							Oxidative Stress WP408	1933-05-01	0.360819	0.999971	1.31328	1.33874	MAPK10;MAOA;NOX4;MT1X;NOX5							Metabolism of xenobiotics by cytochrome P450	1976-09-01	0.567069	0.999996	0.987364	0.560106	ALDH3B2;GSTM3;HPGDS;CYP2S1;EPHX1;CYP1B1;CYP2F1;CYP3A5;GSTM5						Activation of calcium-permeable kainate receptor	2022-03-10	0.108104	0.999991	3.15301	7.01439	GRIK3;GRIK1;GRIK2						Motion sickness	2022-04-12	0.0460538	0.665535	3.67984	11.3264	HTR7;TACR1;TAC1;OTOL1							abnormal liver sinusoid morphology MP:0008989	2022-03-08	0.0604331	0.999995	4.41472	12.3887	MYB;MFSD1;PYGL								Impaired social interactions (HP:0000735)	2022-04-23	0.293934	0.999992	1.54844	1.89591	CNTNAP2;NLGN4X;SLC6A8;FMR1								GTEx Skin 20-29 vs 70-79 Down	33/250	0.301426	0.839021	1.1195	1.34254	FBN2;GRIA1;HS3ST3A1;STEAP1B;SERPINE2;FRMPD4;THY1;PRL;SLC7A11;FBLL1;PCDH18;RXFP2;CST1;KRTAP5-11;PENK;SOHLH2;TM4SF20;IGF2BP2;IL13RA2;GPR158;MME;KRTAP5-7;SLC6A15;TFPI2;ZNF804A;SYT14;NETO2;IFNE;BCAT1;XKR3;NECTIN3;KCNK2;CHST2								Crohn's disease DOID-8778 human GSE6731 sample 757	35/230	0.0808783	0.771101	1.3241	3.32986	DDX3Y;REG3A;IL1RN;FRMPD4;REG1B;SECTM1;TMPRSS2;KCNA4;NUDT4;DHX34;ANPEP;GRM8;PHACTR1;CCR6;RHBDF1;NLGN4Y;CYB5A;POU1F1;CR1;LRRN3;HBG2;CCL20;RARRES3;MYH15;GZMA;NR0B1;OLFM4;ARFGAP3;MMP12;ADAM2;TUBB2A;SELL;MMRN1;KLRD1;CDH18								discoid lupus erythematosus UMLS CUI-C0024138 human GSE52471 sample 689	38/240	0.0437942	0.417538	1.38898	4.34509	RERGL;BCAR3;HLF;SLC47A1;ARHGEF26;SDC2;IL20RA;ADCY2;PIK3C2G;SEMA3E;CYP3A5;WISP2;HPGDS;PAIP2B;CHL1;BPY2;PRODH;MSMB;BCHE;ARHGEF10;FAM189A2;NAP1L3;CYBRD1;COBL;C14ORF132;TYR;ALOX15B;DKK2;PCP4;GAL;ACOX2;PIP;AGTR1;COL21A1;SLC27A6;FAR2;HRASLS;FBP1								Agyria-pachygyria type 1	29/200	0.159322	0.999996	1.24964	2.29537	GRIA1;CSRNP3;TNKS;NRXN1;STMN2;NREP;FNBP1L;ELAVL2;PHF21B;ADD2;MAP2;DPYSL3;PLXNA4;B4GALNT4;PPFIA2;CLASP2;TCAF1;CADM1;ST8SIA2;C14ORF132;CSNK1E;MEIS3;MAPK10;TUBB2A;HECW1;ADGRL1;C16ORF45;APBA1;XPR1								Meconium aspiration syndrome	29/200	0.159322	0.999996	1.24964	2.29537	GUCY2C;CD86;ENPEP;NCF2;UNC93B1;C5AR1;SECTM1;CAPG;AOAH;HNMT;SAMHD1;PLB1;SCPEP1;RAB20;ANPEP;SI;TM4SF20;FLVCR2;SIRPA;EPS8L3;CCR5;CMKLR1;AOC1;PLA2G2A;ACSL5;RNASE1;SLC5A9;TLR8;LGMN								Hypophosphatasia	2022-02-06	0.155067	0.999995	3.6776	6.85467	SPP1;ALPL								Pallister-Killian mosaic syndrome	2022-06-23	0.0491021	0.999974	2.59838	7.83113	MOS;SCD;CAD;GMPS;TBX5;MSC								FOSL1 KO MOUSE GSE43695 CREEDSID GENE 2301 DOWN	38/201	0.00282197	0.0626926	1.72517	10.1273	GRIA1;GLP1R;CPM;NRN1;RGS13;PON1;STMN2;LTBP4;CCDC129;CST8;ADCY8;TSPAN12;COX7A1;FAM124B;MYCT1;ACOXL;SLC19A3;MAP3K20;PHACTR1;TPPP;PDE8B;TMEM132D;S100G;CADM1;MME;CAVIN2;IGFBP3;MAMDC2;RMDN2;TACR1;KLF15;NAALADL2;CPED1;RNF144A;TST;SLCO4C1;CDH16;KCNK2									PRDM1	2022-01-19	0.911485	0.999994	0.408127	0.0378252	TLE1							CREB1	9/124	0.968326	0.999996	0.573673	0.0184644	RPS6KA4;ATF7IP;CAMK2D;PRKCB;ULK2;PRKG2;ZNF436;VIM;MED15							rhombomere 4	53/301	0.00252455	0.0588704	1.58384	9.47406	GLP1R;SLC44A3;STEAP4;ITGB5;COL14A1;ZFAND2A;SECTM1;ANTXR2;SIPA1L2;USP39;CDH7;UPK1B;ADAMTS2;SCP2;SPTLC3;SAMD11;BTN1A1;PLA2G4A;CDKAL1;SYTL4;NCR1;CLDN10;FAM173B;FRG1;MATN1;MGARP;CST9L;COX16;CDCA7;ATP5J;DAZ2;OMA1;PLD1;TIMM50;ADAMTS14;SV2C;TP53BP2;SPP1;HDX;SAMD3;LAIR1;IMPG1;TFPI2;GLRA4;TUBB4A;COQ7;ADAT2;ANLN;CCS;NAT1;NAT2;PIP;OSTN								intermediate stratum of r1Ve	48/300	0.0221464	0.433436	1.40832	5.36582	PTPRT;GRIA1;CNTNAP3;GPM6A;BTG3;SLC44A3;GALNT14;HLF;NXPH2;ARL6;LRTM1;CDCA7;SECTM1;DPT;NADSYN1;CXCL13;PCDH18;TRPM1;BOLL;NT5E;LIPC;IGFBPL1;GRM7;NPY;KYNU;FAM198B;CA4;CDK20;PBK;PDE4B;NCK2;CA8;A4GALT;SAMD11;MBL2;IL34;GFPT2;CD180;HTR1A;PTH2R;ENOX1;MOS;CDH11;IL1RAPL1;IFIT1B;SCGB3A2;RAMP1;PPEF2							GTEX-WVLH-0011-R2A-SM-3MJFJ brain male 50-59 years	373/2657	0.000308226	0.0102205	1.23742	10.0042	SCOC;TMEM183A;CHIC1;CPNE4;FRMPD4;STMN2;GHITM;CRHBP;SYNPR;RNF112;EFR3A;HTR7;CCDC91;HENMT1;PPP2R1A;ZC3H12B;NDST3;STMN1;FAM19A2;CDK20;FAM19A1;TUNAR;VSTM5;HERC6;CALN1;EPHA5;EPHA4;VCX3B;EPHA6;PRKCB;SLC6A15;CACNA2D3;ACSL3;GABRG1;LARS2;EML6;CCNY;RRAGB;HECW1;TLN2;KCTD16;GPM6A;NRN1;ZNF391;PCDH15;PHYHIPL;ATXN7L3B;ABCB9;THY1;PCDH19;ACTR3B;PCDH17;NKAIN2;TRPM2;GRIN2A;PGBD5;TESPA1;MAP2;TTPA;KCNMB2;TSPAN7;SARAF;STXBP6;HIVEP2;RAB11FIP4;GPM6B;B4GALNT4;TNFSF18;NDFIP2;GPR12;LRRN3;CADM2;PCDH20;ST8SIA2;NETO2;STAM;SMARCA2;TMEM196;MSRA;PEX5L;FAM135B;CPEB1;GLUD2;GRIN3A;DCHS2;IGFL4;LRRN1;GALNTL6;AVL9;CD200;CDC42SE2;PTPRT;GABRB2;CSRNP3;NRSN1;SLC35F3;FAM69C;ZFAND2A;DIRAS2;GRIK3;SLC7A14;GRIK1;GRIK2;PRL;ABCC12;TRIM9;HINT1;SIPA1L1;CHL1;ENSA;DLGAP2;ENOPH1;GPRASP2;RAB6C;PACRG;KCND2;MMD;SLC39A10;PTH2R;SORCS1;SYN3;ANO4;SORCS3;CCSAP;TMEM150C;AP3B2;ITFG1;UCHL5;AJAP1;ANO3;CLDN10;RAP2A;GJD4;TUBB2A;MMP16;MMP17;PABPC3;SLC18B1;LRRC3B;MAPRE2;PHLPP2;PNCK;ASAH2;KCNA4;AKAP7;ADCY2;ADCY1;ADCY8;FSTL5;PAK1;PGRMC1;PNMA1;TCEAL2;NPY;GPC5;CSMD3;TAF9B;TRAM1L1;CSMD1;GPR158;CA10;AADAT;AGK;KCNB2;LSAMP;GATB;FAM189A1;COX6C;AIG1;RANBP6;TUBB4A;ETNPPL;SLC8A3;PDP1;KBTBD6;KCNS2;LPCAT4;VWC2;APBA1;KBTBD7;FAM49A;HDDC2;PCDH11Y;CTNND2;FMR1;PCDH11X;FAM107A;OGDHL;DACH2;CDH8;TATDN3;CDH4;CYSLTR2;FAM174A;SIRPA;FAM3C;PPFIA2;RGS7;KIRREL3;CDKL3;SNRPN;AGTPBP1;ANKRD46;LMO3;MYH15;ACYP2;ATP1B1;SHISA9;KCTD6;TMEM257;OLFM3;DOK5;UBE2V2;ELMO1;TNIK;ZNF675;SCG2;ABCG2;GRIA1;KHDRBS2;KHDRBS3;BHLHB9;ARL6;NTM;CACNA1B;GPR83;NREP;BHLHE22;TRHDE;TMEM242;RHOBTB2;TMEM121;DPP6;RAD51AP2;BTBD3;ZBBX;COX11;SMYD3;TPPP;RPRD1A;LRRC4C;TAC1;ASIC2;BRINP3;GRIA3;PLXNA4;IMPG1;TMEM132D;DNAJC19;OPN4;CNTN5;CNTN6;TMEM132B;BTBD9;SYT6;TMEM232;COPRS;LRFN2;LRFN5;RALYL;C16ORF45;CNTN3;OSTN;MAP3K13;FGF12;CNIH3;RNF187;DPP10;CNTNAP2;KCNK9;ARRB1;FBLL1;PPP1R9A;PITPNC1;ELAVL2;GRM2;GRM4;FSD1L;CALB1;GRM7;RASGEF1A;LRRTM3;NETO1;LRRTM4;LRRTM1;MCF2L;GRM8;PRB2;PSD3;PHACTR3;VWC2L;TLK1;CFAP46;PHACTR1;WDR7;ZNF385D;TRIM67;HMGCS1;KRTAP5-7;MYRIP;SSTR1;WNT16;DCK;SLCO1C1;NRG3;NAV3;CDH10;NOS1AP;CDH12;PXYLP1;VSTM2A;CDH18;SLC25A14;ST6GALNAC5;CAMK1G;NLGN1;HLF;LUZP2;NRXN1;RAP1GDS1;PPM1H;FAM169A;CXXC4;ADD2;DLL3;SV2C;CNNM1;PTPRZ1;SLITRK2;SLITRK4;SPOCK3;CLVS2;SPOCK1;SLITRK5;NCAM2;SLC13A5;BEND5;WASF3;KCNJ3;OPCML;CLASP2;KCNJ4;NLGN4Y;LINGO2;NLGN4X;KCNIP1;NEGR1;NDUFA4;PCDH8;KCNIP4;ZNF804A;NAP1L3;CABLES1;HS3ST5;C14ORF132;ATP2B2;SEMA4F;MEIS3;HS3ST4;MYO16;HS3ST2;NELL2;MAPK10;PINK1;PPP2R2C;GNPDA2;SST;NEURL1;LNX1;KCNK1;CBLN4;CBLN2;HCN1							GTEX-XLM4-2926-SM-4AT59 brain male 60-69 years	188/1366	0.0208459	0.690757	1.18787	4.59776	CCDC71L;IFITM3;TES;STEAP4;CPNE4;TMEM200A;PROS1;ZC3HAV1L;ANTXR2;ABCA13;GIMAP8;CTGF;NUDT4;LAPTM4A;CYSLTR1;HELB;HTR7;SCP2;SIT1;MYB;CYP1B1;CHP1;OIP5;TNS1;IL15RA;MBNL1;SCARA5;IGFBP3;GTPBP8;SHISA3;VRK2;PRLR;CPED1;INPP4B;CARHSP1;RNF125;CCNY;PPP1R3B;PSME4;GPR160;LGALS12;AGTR1;ALPK2;UTRN;DSC1;MMADHC;ZCCHC6;HS3ST3A1;GYPC;C5AR1;CDCA7;LTBP4;TMTC1;CSF2RB;ZC3HAV1;CD1D;ART5;PLD1;TMEM241;STK3;PLAC8;RNF213;EIF4EBP1;GAR1;IGFBP7;RSU1;MSC;PRELID2;APOOL;ATP8B1;CYBRD1;NMI;PARVB;DNAJC15;PRDX6;ALOX15B;GULP1;MOB4;DIAPH2;DAP;MAN2B2;OSTC;TMEM117;NOX4;NABP1;RPS20;IL7R;NIT2;ADA;SERINC5;KCNK5;TOP2A;CPM;ST6GALNAC2;TNFAIP6;COL14A1;SLC35F2;DUSP19;LDB2;PYGL;SIPA1L2;CLINT1;PIK3CG;CASP14;SYNCRIP;GLIPR1;ADAMTS3;CASP10;MAP1LC3C;KYNU;FLVCR2;C21ORF91;MAN1A1;A4GALT;CYTIP;CDV3;ABCC4;ANXA1;PARP4;RIPK2;MMP2;ACTL6A;PLA2G4A;IRAK3;AEN;TACR1;FAM126A;SERPINB8;BACE2;ARL4A;DNAJC1;VAMP7;RAP2B;MMRN1;CDC42EP3;MYO3A;DSG1;TLR8;CHMP3;TLR5;MAPRE1;MCTP2;CACUL1;ARHGEF5;VGLL3;GUCY2C;SP100;CANT1;ATP10D;SRBD1;PTGER3;SAMHD1;PDLIM1;PDE11A;RAB20;OLFML3;SCN7A;GCNT4;CHSY3;LRIG3;PDLIM5;UGGT2;METTL8;GABRP;GZMA;MACC1;MBD2;PLA2G2A;CMTM6;TMEM64;PLXDC2;FMO4;GZMK;POLE4;CD2;GPR141;MYO1B;NLRP12;CLEC2B;IL2RA;QPCT;CCNG1;VIM;CCL28;FRK;RBM43;RBM44;SLC28A3
ALOX5						Thymocytes	18/118	0.167854	0.332484	1.32558	2.36571	CD300A;GZMA;SIRPG;CD1D;AOAH;ITGAL;GIMAP7;CD2;GZMK;PARVG;SELL;VNN2;SIT1;IL2RA;ICOS;CCR5;CYTIP;CCR2							EHLERS-DANLOS SYNDROME, DERMATOSPARAXIS TYPE	2022-03-06	0.025927	0.999995	7.3587	26.8774	ADAMTS2;ADAMTS14;ADAMTS3						primary dilated cardiomyopathy	1934-01-01	0.986968	0.999038	0.222425	0.00291772	PSEN2								Cancer Stem cell:Larynx	21/98	0.00547665	0.0596543	2.01363	10.4855	PTPRT;FBN3;CHST9;C9ORF135;SLC44A3;SEMA6A;COLCA2;COBL;TMPRSS2;UNC5D;FNBP1L;PPP1R9A;CP;FUT3;CAPN13;ZNF608;PTPRZ1;MCF2L;ZBBX;LRRN1;CYYR1																			CD4+ T CELL	198/2316	0.999992	0.999992	0.658986	5.46025e-06	TES;MTRR;MAML2;TMEM200A;CBLB;RCBTB2;HENMT1;ZC3H12A;FAM19A1;ZNF600;FBXO8;HERC6;IL15RA;DAXX;MUCL1;PRKCB;OXSM;ACSL5;INPP4B;EID3;RNF125;ANTXRL;GPR160;PRKCQ;CTAGE6;TAS2R41;FICD;CSTF2;MTMR8;EDDM3A;ZC3HAV1;RNF213;TESPA1;ST8SIA4;ZNF701;ICOS;ZSCAN16;ST3GAL1;CDR2;TOE1;APOBEC3F;APOBEC3G;APOBEC3H;EDEM1;IGFL2;IFI44;PBX4;PM20D1;PARP11;VNN2;PARVG;FXYD3;TNFSF4;ANP32E;ZNF138;CDC42SE2;DENND1B;ZFAND2A;CASP14;MCEE;IMMP2L;ING3;CCR6;CCR5;CCR2;DUSP4;CNOT6L;LRRIQ3;TMEM42;ZNF57;OTOR;POU5F2;APBB1IP;KCNU1;PLSCR2;SDHAF3;MATN1;SLC18B1;RAPGEF6;KIZ;WDR25;SP100;ZNF350;PPP1R2P9;AMIGO2;AKAP7;AOAH;GUCY2F;METTL4;GCNT4;SAMD3;IL33;GABRP;SERPIND1;CD70;CCL20;SQOR;FMO4;MPP7;TMEM154;OR6V1;STK17A;TCEA3;RPA4;SLCO4C1;CRLF3;PRDM9;ZNF691;GPR68;SIRPG;OR6M1;SAYSD1;CXCL13;GIMAP7;PLB1;GIMAP8;HELB;ARHGAP40;SIT1;RNF19A;CCRL2;OSTF1;MB21D2;ZNF565;MAP3K5;CD300A;ERMN;TMEM254;RAB37;SLC9A9;UTRN;ANKRD36B;CHODL;HMHB1;ALDH3B2;BTLA;CCDC141;MSC;COX10;RARRES3;CRTAM;ESR1;SELP;BFSP2;RGCC;NAT1;PUDP;SELL;PIP;STK26;NABP1;IL7R;SERINC5;RTP4;ST6GALNAC1;PIWIL3;SYCP1;PIK3C2G;LRMP;ITGAL;NXT2;PIK3CG;ADGRE5;CASP6;ZNF407;PDE4B;VCPKMT;ZNF645;CYTIP;FAAH2;DDX53;ARAP2;SLCO1B7;METTL25;HIST4H4;RASA2;ZPBP2;IL9R;PRPS2;HLF;DNAH8;RGS13;ATP10A;NOD1;SAMHD1;TSPAN32;LEPROTL1;RAB28;S100G;GZMA;FAM209B;GZMK;CD2;CLEC2B;S100Z;IL2RA;GPD1L;TRIM34							Bronchial Vessel 2 CL0002328	2022-03-10	0.108104	0.243233	3.15301	7.01439	RGCC;EMP1;CD200						Diseases associated with O-glycosylation of proteins Homo sapiens R-HSA-3906995	1962-11-01	0.117051	0.999995	1.58815	3.40681	ADAMTS16;ADAMTS5;ADAMTS15;SPON1;ADAMTS2;ADAMTS14;ADAMTS3;THSD7B;MUCL1;ADAMTS17;MUC3A							Regucalcin in proximal tubule epithelial kidney cells WP4838	1933-05-01	0.360819	0.999971	1.31328	1.33874	SEC16B;TNFSF11;BAX;PRKCQ;MAP3K5							Fructose and mannose metabolism	1933-04-01	0.569255	0.999996	1.01392	0.571267	FBP1;PFKM;FBP2;PFKP						Purine catabolism	2022-03-10	0.108104	0.999991	3.15301	7.01439	NT5E;PNP;NT5C2						Major depressive disorder	15/79	0.0464569	0.665535	1.72738	5.30174	GRIA1;MAOA;AMY1C;HTR1A;PRL;DAOA;GRM2;PEX5L;IL6;HTR7;GRM7;PABPC4L;FLVCR2;DISC1;GRIA3							abnormal sebaceous lipid secretion MP:0002992	2022-03-08	0.0604331	0.999995	4.41472	12.3887	GK5;CERS4;SCD								Status epilepticus (HP:0002133)	2022-04-23	0.293934	0.999992	1.54844	1.89591	FH;PCDH19;SLC13A5;PRODH								GTEx Colon 20-29 vs 40-49 Down	33/250	0.301426	0.839021	1.1195	1.34254	GUCY2C;FOXA1;DDX3Y;CSF3;KDM5D;ITLN1;PCSK9;TMPRSS2;ATP10B;PRL;ATP2C2;CXCL13;FUT6;KCNV1;SI;TNFSF11;GCNT3;FAM3D;UTY;EPS8L3;CD177;AOC1;GALNT5;CCL20;USP9Y;MACC1;TMEM61;ISX;ABHD12B;CAPN13;HPDL;CEACAM1;LGALS12								pancreatic cancer DOID-1793 human GSE23952 sample 798	46/314	0.0858662	0.809458	1.26682	3.10999	RGS17;SLC35F2;AMIGO2;VLDLR;CTSV;PYGL;FAM214B;TSPAN12;CTGF;SLC2A8;TRIM9;GLIPR1;NT5E;PNP;CCND2;UBASH3B;MAP2;DSEL;ZC3H12A;MAP7;EIF4EBP1;UBTD1;SPOCK1;UPP1;EPHB2;LMCD1;MREG;CD70;GALNT2;IGFBP3;TFPI2;CTPS1;UCK2;TUBB2A;GAL;TMEM158;ACOX2;PPP1R3B;QPCT;COL5A2;TNFSF9;BCAT1;PIK3AP1;SCG2;ADA;CDH19								Alzheimer's disease DOID-10652 human GSE36980 sample 524	45/292	0.0453052	0.42504	1.3457	4.16404	RERGL;NRN1;NRSN1;STEAP4;OR5K1;OR2M3;GPR83;TPTE;NREP;CRHBP;CALB1;SV2C;DNAJB5;NPY;ENSA;CYP1B1;IGFBP7;MAN1A1;TRIM48;IL13RA2;TAC1;CACNG3;TECTB;MSR1;DUSP5;TMPRSS11B;CA10;SLC16A1;CCL20;IL34;PLA2G2A;SORCS3;SERPINB8;MARCH3;HS3ST2;KCNS2;SST;CTH;OSTN;BCAT1;KCNK1;CBLN4;SCG2;TSPYL5;HCN1								Buschke Lowenstein tumor	29/200	0.159322	0.999996	1.24964	2.29537	STEAP4;ITGAM;CLEC12A;NCF2;C5AR1;SECTM1;CSF2RB;PYGL;AOAH;LILRA2;OGFRL1;GLT1D1;CXCR1;ADGRE5;ALOX5;CD300LB;PROK2;CCR3;CR1;CMTM6;IRAK3;SORL1;TMEM154;APBB1IP;CLEC4D;VNN2;SELL;TLR8;TLR4								Parkes Weber syndrome	29/200	0.159322	0.999996	1.24964	2.29537	CCDC71L;LEPROT;PANK3;ITGB5;USP32;USP12;SLC7A11;ANTXR2;EFR3A;NT5E;ADAMTS2;ALCAM;MED13;MFSD1;SNX9;TMED7;MBNL1;GALNT5;PDCD6IP;ATP11B;WAPL;CPED1;SPCS3;MYO1B;CD109;CDH11;GNB4;BMP2K;STT3B								Leukocyte adhesion deficiency type 1	2022-02-06	0.155067	0.999995	3.6776	6.85467	ITGAM;ITGAL								Periarteritis nodosa	28/170	0.0496503	0.999974	1.45476	4.36827	CPM;FH;NOD1;THY1;PRL;TRH;PKD2;SAMHD1;BOLL;PNP;CA2;TTPA;IL15;CAD;NGF;IL6;CLCN5;GAL;SST;PIP;TLR8;BAX;MT1H;ANG;TLR5;TLR4;ADA;TLR3								HIF1A KD HUMAN GSE44943 CREEDSID GENE 2234 DOWN	52/297	0.00310807	0.0682727	1.57259	9.07973	DPP10;CNTNAP3;MAML2;ZFAND4;SLC35F2;MCUB;CAAP1;PITPNC1;SPN;ADAMTS2;PNP;SCML1;BBX;ZNF600;PDK1;MBL2;ARRDC4;TECTB;ZNF682;SETMAR;SLC39A10;PHKA1;TMC7;ARFGAP3;DCK;CPED1;ZNF90;EID3;ANG;TNIK;ZNF114;ZNF675;SMPDL3A;ABCG2;TMPRSS2;HSD17B6;KLHL13;FAM169A;NT5C2;PAPSS1;PLAC8;SNX2;SPP1;ETFRF1;ZNF860;PCGF5;ZNF804A;ZNF615;ZNF138;ADA;PFKP;LAMTOR5									PBX3	2022-01-19	0.911485	0.999994	0.408127	0.0378252	TLX1							TUBB	9/125	0.970405	0.999996	0.568695	0.0170849	RIPK2;NPHP1;MX1;C7ORF25;ARRB1;IL7R;DISC1;ESR1;MYSM1							septopallidal transition area	53/301	0.00252455	0.0588704	1.58384	9.47406	FAM49A;GALNT13;LRRC38;NPY2R;AQP7;PPP1R9A;PIK3CG;RGS2;ALCAM;SIPA1L1;SESN3;NETO1;GRM7;MAN1A1;RGS9;SCARA5;CACNA2D3;TBC1D8;PHKA1;KCNAB1;TACR1;WNT16;GABRG3;POU3F4;CARHSP1;PACRGL;CLEC4D;PITPNM2;CDC42EP3;UTRN;ZNF595;ARL6;SDC2;OR1I1;TMTC2;KCNA4;XPC;GPR83;AKAP1;SERTAD4;PENK;SPOCK3;GCNT3;TAC1;CDX4;PCDH8;GPR6;SGCZ;PDE10A;FXYD4;GPR149;GNB4;LHX9								intermediate stratum of r3BI	48/300	0.0221464	0.433436	1.40832	5.36582	IFITM3;KCNK5;TTC25;HLF;BNC1;ATF7IP2;MEI4;CXCL17;RORB;NADSYN1;ITGAL;TMEM47;PDE11A;PNP;ZMAT1;CALB1;CXCR1;TTPA;P2RY1;SLC16A7;ST8SIA6;TAC1;HERC6;CD177;KIRREL3;OPN4;STAC;SLC6A14;UNC5D;VWA3B;FOXL1;SMARCA1;KLF15;AJAP1;APBB1IP;TOM1L1;ARL4A;VAMP7;SYT10;IFIT1B;BMP2K;DSG1;PRKCQ;ANG;TNIK;RAMP1;SPAM1;RBM44							GTEX-RNOR-0011-R7A-SM-2TF4V brain female 50-59 years	307/2146	0.000321378	0.0105369	1.26051	10.1382	SCOC;CHIC1;CPNE4;FRMPD4;WIPF3;STMN2;PHAX;GHITM;SLC4A3;FNBP1L;ISM2;SYNPR;RNF112;CCDC91;HENMT1;PPP2R1A;ZC3H12B;NDST3;FAM19A1;TUNAR;SEC62;CALN1;VCX3B;STARD4;EPHA6;PRKCB;CACNA2D3;ACSL3;FAM133A;CCNY;HECW1;TTLL11;FAR2;KCTD16;TSPYL5;GPM6A;THY1;ABCB9;ACTR3B;PCDH17;TRPM2;STRIP2;GRIN2A;FAM124A;PGBD5;TESPA1;MAP2;TSPAN7;PENK;MAP7;AMZ2;STXBP6;HIVEP2;RAB11FIP4;GPM6B;NDFIP2;ARPP21;GPR12;CADM2;PCDH20;ST8SIA2;NETO2;TMEM196;ST18;ANLN;PEX5L;FAM135B;IGFL4;LRRN1;CD200;SPAG16;PTPRT;ACHE;GABRB2;DENND1B;CSRNP3;NRSN1;SLC35F3;SLC44A1;FAM69C;DIRAS2;GRIK3;SLC7A14;GRIK1;GRIK2;RYR3;NPAP1;TRIM9;SIPA1L1;KIAA1147;DLGAP2;ENOPH1;GPRASP2;COX8C;RAB6C;PACRG;GPR37;KCND2;OPALIN;MMD;SLC39A10;TMC7;SORCS1;SYN3;SORCS3;ANO4;CCSAP;AP3B2;ITFG1;AJAP1;ANO3;RNF144A;RAP2A;GJD4;MMP17;NANOGP8;MAPRE2;PNCK;ASAH2;KCNA4;ADCY1;PAPSS1;SERTAD4;PNMA1;TCEAL2;NPY;SPP1;GPC5;CSMD3;TRAM1L1;METTL9;CSMD1;GPR158;RFTN2;DAB2IP;FAM189A1;TCAIM;KLHL4;TUBB4A;SVIP;ETNPPL;PDP1;TTLL7;KBTBD6;TMEM158;KCNS2;LPCAT4;APBA1;TMEM229A;KBTBD7;FAM49A;SH3GL3;GALNT13;ATP8A1;TUSC3;CTNND2;PCDH11X;OGDHL;DACH2;CDH8;TATDN3;CDH6;PAIP2B;CDH4;SESN3;ZNF569;RGS9;PPFIA2;RGS7;KIRREL3;ZNF682;SNRPN;ANKRD46;LMO3;SLC30A4;ACYP2;SHISA9;ERMN;PCP4;TMEM257;OLFM3;FOLH1;SLC25A52;UBE2V2;SCG2;ABCG2;GRIA1;KHDRBS2;BHLHB9;CNP;ARL6;CACNA1B;GPR83;KLHL13;TMEM241;RAP1GAP;RHOBTB2;TMEM121;ARHGAP20;DPP6;MOBP;COX11;TPPP;LRRC4C;TAC1;ASIC2;GRIA3;IMPG1;MFAP3L;ALG1L2;TMEM132D;OPN4;TMEM132B;BTBD9;QKI;FAM90A1;SYT6;ABHD12B;RALYL;OSTN;RNF187;GLP1R;DPP10;CNTNAP2;CBWD6;DUSP19;NENF;FBLL1;PPP1R9A;AFF3;PITPNC1;ELAVL2;UPK1B;GRM4;ADAMTS3;FSD1L;CALB1;RASGEF1A;GRM7;LRRTM3;NETO1;RASGEF1B;LRRTM4;LRRTM1;GRM8;PRB2;PSD3;PHACTR3;VWC2L;TLK1;VCPKMT;C21ORF91;PHACTR1;WDR7;EDIL3;PLA2G12A;ARAP2;KCNAB1;WNT16;DCK;SLCO1C1;RABEP1;IL1RAPL1;VSTM2A;SLC25A14;CAMK1G;RGS17;NLGN1;HLF;LUZP2;RAP1GDS1;TULP4;PPM1H;FAM169A;AGPAT4;ADD2;DLL3;SV2C;CNNM1;SPOCK3;PRRG1;CLVS2;SPOCK1;SLITRK5;NCAM2;OPCML;CLASP2;KCNJ4;NLGN4X;KCNIP1;PCDH8;ZNF804A;NAP1L3;HS3ST5;ATP2B2;HS3ST4;NELL2;PDE10A;PPP2R2C;GNPDA2;SST;ZNF737;ZNF615;NEURL1;KCNK1;KCNK2;CBLN2							GTEX-VUSH-0008-SM-47JWK skin male 30-39 years	208/1524	0.0213927	0.696654	1.17721	4.52601	HPSE2;WIPF3;LGALSL;ADARB2;CRHBP;GJA5;MYB;TRIM24;CALN1;PRIMA1;PRKCB;RNASE1;EML6;GPR160;HRASLS;GPM6A;MTMR8;C2CD4B;PCDH17;TRPM2;GRIN2A;ACTR3C;FAM124B;TESPA1;ADAMTS17;TSPAN7;ST8SIA6;ZSCAN16;MSR1;CADM1;ARPP21;CADM2;PCDH20;RAB39A;LYZ;GADD45G;MSRA;FAM135B;PARVG;FXYD2;LRRN1;EFCC1;CD200;CDC42SE2;PTPRT;ACHE;GABRB2;MYOM1;SLC35F3;DIRAS2;CITED4;GRIK3;SIPA1L2;ASGR2;TRIM9;EPB41L4A;ENSA;CCR6;CCR5;DLGAP2;CCR2;ZHX2;CNOT6L;GPR37;ANXA3;TMC7;SORCS1;ZDHHC14;AJAP1;ZDHHC15;B3GNT7;TLR8;RHOU;TLR5;CAB39;ADCY2;AOAH;LILRA2;MYCT1;ALOX5;TCEAL2;SPP1;GCNT2;CSMD1;LAIR1;FAM189A2;KLHL4;TUBB4A;ZDHHC11B;SVIP;PLEKHA7;MPP7;GPR141;SLC8A3;SPSB4;CD86;GALNT14;ATP8A1;NCF2;CTNND2;GALNT18;MPV17L;RASEF;GIMAP7;GIMAP8;PLB1;CDH8;CDH6;CYSLTR1;CYSLTR2;GRB14;FAM174A;ZNF208;CCRL2;FAM3B;SEMA6A;ANKRD46;CD300A;RALGAPA2;CD180;MUC3A;ERMN;FOLH1;ELMO1;HRASLS5;ABCG2;GMPR;GPR83;CSF2RB;CSF2RA;PHF21B;DPP6;ZMAT1;MOBP;CNTNAP3B;TPPP;CDH26;LRRC4C;CCDC141;CD300LF;TMEM132C;CBX7;ARHGEF37;IGSF11;SELP;CNTN4;CNTNAP3;ST6GALNAC1;ST6GALNAC2;ITGAM;CPO;C2ORF40;LRMP;ITGAL;PPP1R9A;PIK3CG;FCAR;SLC2A8;SPN;GRM2;RASGEF1A;CA2;RASGEF1B;MCF2L;CA4;PHACTR3;CA8;CYTIP;CERS4;CR1;USP44;FAAH2;ARAP2;COBL;MYRIP;SLCO1C1;MMRN1;MYO3A;NOS1AP;IRF8;LANCL3;FBP1;CDH19;FAM84B;KDM3A;HLF;NRXN1;ASB14;ADD2;PDE11A;CYYR1;SLC13A5;BEND5;GBP4;KCNJ3;OPCML;KCNIP1;GZMA;FAM209B;ATP2B2;MERTK;SORL1;HS3ST2;GZMK;NELL2;CD2;CXORF36;PIK3AP1
ALPK2						T Memory Cells	20/133	0.16811	0.332484	1.30355	2.32441	SP100;ITGB5;CD300A;GZMA;SIRPG;ITGAL;GIMAP7;APBB1IP;CD2;GZMK;PARVG;SELL;SIT1;ENPP1;CCR6;ICOS;IL7R;CCR5;CYTIP;RAPGEF6							Familial Amyloid Neuropathy, Portuguese Type	2022-03-06	0.025927	0.999995	7.3587	26.8774	ATXN3;LYZ;PTPN13						mitochondrial diseases	1960-02-01	0.995688	0.999038	0.25285	0.00109272	PDHB;COX10								Pancreatic Progenitor cell:Pancreas	21/98	0.00547665	0.0596543	2.01363	10.4855	PTPRT;FBN3;CHST9;C9ORF135;SLC44A3;SEMA6A;COLCA2;COBL;TMPRSS2;UNC5D;FNBP1L;PPP1R9A;CP;FUT3;CAPN13;ZNF608;PTPRZ1;MCF2L;ZBBX;LRRN1;CYYR1																			BREAST (BULK TISSUE)	197/2316	0.999992	0.999992	0.655008	5.42548e-06	THSD7B;MAML2;HPSE2;COL12A1;ISM1;SLC4A3;CLDN1;RPS6KA4;GJA5;ZC3H12A;CYP1B1;PXDC1;HMCN1;VSTM5;PRIMA1;TNS1;MUCL1;SLC6A14;PHKA1;RNASE1;SLC5A6;KIAA1217;CCDC80;SFRP2;CTAGE4;LGALS12;AGTR1;CTAGE6;TLN2;MXRA5;PTGES;SLC22A3;ENPEP;HPN;IL20RA;C2CD4B;TMTC1;PCDH19;IL22RA2;ADAMTS15;TRPM2;DHX34;SLC19A3;HIVEP3;B4GALNT4;STARD13;RNASE10;CP;ALOX15B;SLC6A8;FXYD3;SDC1;EFCC1;FBXL7;GSTM5;PTPRT;PYGB;PTPRU;CITED4;GRIK3;STAB2;CTSF;LMCD1;CGNL1;DUSP4;NBPF6;EMP1;TACR1;SLC22A23;ITPKB;BACE2;GJD3;PLSCR4;MMP17;PITPNM2;ARHGEF5;MATN2;PTGER3;TMPRSS2;SERTAD4;UBTD1;CILP2;PTCHD3;GPAT2;IL33;GABRP;COLCA2;IL34;DAB2IP;FAM189A2;TMEM61;MTSS1L;PODN;PLEKHA7;RFLNA;SMOC2;TCEA3;ADGRL1;ADGRL4;SLC28A3;RERGL;FOXA1;ALDH1L1;GALNT15;GALNT18;NPY2R;GIMAP8;CTGF;RGS5;ARHGAP40;FAM198B;GYG2;KIRREL1;GPR78;SCARA5;IGFBP3;MUC3A;PRLR;SLC27A6;HRASLS5;TRABD2B;FBN3;LTBP4;DPT;KLHL13;TMEM121;ALDH3B2;ARHGAP20;NPHP4;ZNF787;TPPP;PLXNA4;KLHL29;SEC16B;TMEM132C;CBX7;OSBPL5;ARHGEF37;CAV2;RARRES2;EPHX1;ESR1;SELP;PIP;COL5A2;ALPL;SLC26A7;KCNK5;ST6GALNAC2;ITGB5;COL14A1;PIK3C2G;CLEC14A;ADRA1D;WISP2;ADAMTS5;SPRED2;ADAMTS2;MCF2L;DDI1;CA4;CA8;A4GALT;SH3D19;RHBDF1;MMP2;COBL;MYRIP;SLCO1B7;ADRA2C;KLF15;PARD3B;ACOX2;NOS1AP;MMRN2;DSG1;PPP1R12C;SLC24A3;UNC93B1;NOD1;ATP2C2;THBS4;PALMD;SLITRK6;KLRG2;LRIG3;CYYR1;SH2B2;SASH1;TMEM30B;SEMA4B;CABLES1;TBX5;MYO1D;CAPN13;RAB17;NECTIN1							CD4+ Effector Memory T CL0001044	2022-03-10	0.108104	0.243233	3.15301	7.01439	GZMK;GZMA;IL7R						Bile acid and bile salt metabolism Homo sapiens R-HSA-194068	1935-07-01	0.117854	0.999995	1.84014	3.93479	NCOA1;SCP2;ACOX2;SLC10A2;AKR1D1;SLCO1B3;CYP7A1							Fibrin Complement Receptor 3 Signaling Pathway WP4136	1941-06-01	0.366882	0.999971	1.26078	1.2642	IL6;ITGAM;CCL2;CBLB;TLR4;TLR3							Notch signaling pathway	1959-07-01	0.570296	0.999996	0.989491	0.555697	ADAM17;NUMBL;TLE1;MAML2;PSEN2;MAML3;DLL3						Platelet homeostasis	14/82	0.108169	0.999991	1.5164	3.37258	TRPC7;PLA2G4A;ATP2B2;LRP8;SLC8A3;PDE11A;PDE10A;PPP2R1A;KCNMB2;GNB4;PRKG2;PDE5A;APOB;PDE9A						Atypical autism	2022-06-23	0.0491021	0.695613	2.59838	7.83113	PDP1;TMEM185A;NLGN4X;FMR1;MCF2L;ARSD							distorted hair follicle pattern MP:0000384	2022-03-08	0.0604331	0.999995	4.41472	12.3887	ADAM17;SCD;MYSM1								Hyperglycinemia (HP:0002154)	2022-02-09	0.294229	0.999992	2.10113	2.57051	MMAA;MUT								GTEx Heart 20-29 vs 60-69 Up	33/250	0.301426	0.839021	1.1195	1.34254	NPFFR2;ACHE;GABRB2;ABCB5;PRUNE2;STAB2;ITLN1;ADCY2;PRL;TRHDE;IGFBPL1;KCNT2;TCEAL2;PENK;PRKG2;AHSP;PTCHD4;UTY;PROK1;SAMD11;KCNJ3;EPHA6;KCND2;APOBEC3H;LMO3;FAM189A1;CP;FAM133A;SFRP2;FOLH1;OSTN;CCL28;HCN1								diabetes mellitus type 2 DOID-9352 human GSE12643 sample 766	38/254	0.0870378	0.810636	1.29791	3.16874	MTRR;KHDRBS3;ATP10D;NREP;COX7A1;BICD1;CTGF;PNP;BRINP1;SPP1;ENPP1;SLC16A7;PXDC1;IGFBP7;UPP1;EDIL3;GPM6B;MFAP3L;OFD1;SCAF11;RARRES2;MTSS1L;CSNK1E;THOC2;ATP1B1;IL6;TUBB2A;TNFSF4;CNOT2;CDC42EP3;MPHOSPH10;ALPL;NPIPB3;C9ORF3;SRSF6;MXRA5;RAMP1;SCG2								colitis DOID-0060180 human GSE6731 sample 761	54/359	0.0455943	0.42504	1.30839	4.04029	BTG3;PANK3;DYRK2;ATP8A1;STMN2;SECTM1;SLC4A4;TMEM47;TRIM9;SIPA1L1;ING3;ANPEP;PSD3;BBX;PRKG2;SEMA6A;ANKRD46;EMP1;COBL;ATP1B1;MUT;ARL4A;TST;FRG1;CDC42EP3;NAAA;BMP2K;SMPDL3A;TLR3;PHLPP2;ENPEP;MAOA;RGS13;USP12;CYP3A5;TTBK2;AKAP1;BTBD3;TSPAN7;P2RY1;PLXNA2;ZNF787;GPM6B;SLC16A1;YTHDF3;KRR1;PLCL2;TRAPPC8;ABCA8;PRDX6;GULP1;NBR1;COL5A2;NPIPB3								Camptodactyly arthropathy coxa vara pericarditis syndrome	29/200	0.159322	0.999996	1.24964	2.29537	TOP2A;CD86;IL1RN;PANK3;SDC2;USP12;CAPG;TRPM2;RAB20;CCRL2;CYP1B1;FLVCR2;SIRPA;CCL2;CCR5;MSC;CMKLR1;MSR1;NEK6;PLXDC2;PGD;MERTK;RNASE1;DCSTAMP;INCENP;BMP2K;PIK3AP1;FBP1;LGMN								Pendred syndrome	29/200	0.159322	0.999996	1.24964	2.29537	GUCY2C;ST6GALNAC1;MAOA;LRRC19;GALNT18;ITLN1;ATP10B;ISM1;SLC4A4;RAP1GAP;FUT3;CA4;GCNT3;FAM3D;EPS8L3;AOC1;ARHGEF37;TMEM30B;ATP8B1;DAB2IP;ISX;MYO1D;SMOC2;CEACAM1;FXYD3;SDC1;SLC26A7;ARHGEF5;MATN2								Nance-Horan syndrome	2022-02-06	0.155067	0.999995	3.6776	6.85467	SCML1;NHS								Temporal arteritis	28/170	0.0496503	0.999974	1.45476	4.36827	CD86;IL1RN;CD83;ITGAM;TRH;CXCL13;BOLL;NNT;TTPA;CCL2;CCR6;MSC;CCR5;CCR2;IL33;MMP2;CAD;MOK;STAM;NGF;MOS;IL6;GAL;SCD;PIP;IL2RA;TLR5;TLR4								PAX7 OE H9 HUMAN GSE98976 MESOD RNASEQ DOWN	55/318	0.00315978	0.0686374	1.54985	8.92289	TRIM71;COL12A1;TDRP;MT1X;CTSV;F11R;MTRNR2L1;NUDT4;IPO5;SYNCRIP;CCND2;CALB1;SESN3;TMSB4X;DPYSL3;TRIM24;DNMT3B;PLS3;ZNF121;ANXA1;SEMA6A;HMGCS1;IGFBP3;USP44;MMP2;RPSA;CTPS1;RPS3A;KIAA1217;TUBB2A;NCL;HAND1;ERVW-1;RHOU;BCAT1;FAM84B;ENPEP;ATP10D;PRTG;ATXN3;UGP2;PTPRZ1;RIMKLB;GABRP;NPM1;SLC16A1;CADM1;PRRC2C;ABHD12B;SPCS3;NABP1;NPIPB3;ADGRL2;SERINC5;PFKP									CUX1	1933-02-01	0.918602	0.999994	0.473801	0.0402269	GOLGA5;CNBP							PIK3CA	9/125	0.970405	0.999996	0.568695	0.0170849	TOM1L1;FER;ANAPC7;IRS4;CBLB;RPS20;ICOS;ESR1;PDK1							septostriatal transition area (accumbens)	53/301	0.00252455	0.0588704	1.58384	9.47406	TOP2A;FAM49A;GALNT13;SERPINE2;PPP1R9A;RPS6KA4;RGS2;ALCAM;CCND2;NETO1;GRM7;PDE4B;PHACTR1;MAN1A1;RGS9;CACNA2D3;TBC1D8;PHKA1;KCNAB1;TACR1;SHISA9;WNT16;GABRG3;TRHR;POU3F4;CARHSP1;RAP2B;PITPNM2;CDC42EP3;UTRN;PTGES;KDM3A;BHLHB9;OR1I1;TMTC2;KCNA4;XPC;CRYBA4;GPR83;THBS4;AKAP1;SERTAD4;PENK;NPHP1;SPOCK3;TAC1;LRRN3;ARPP21;GPR6;PDE10A;GPR149;GNB4;KCNK2								isthmic liminal part of the periaqueductal gray	48/300	0.0221464	0.433436	1.40832	5.36582	SLC44A3;COX16;MPG;TMEM181;SECTM1;DPT;ATP10B;CSTF2T;DAZ2;COX7A1;CYP3A5;CTGF;STK3;MCEE;SERP1;ERI1;SPTLC3;BCL7C;CCRL2;P2RY1;ANKRD2;FBXO8;CCR5;SOCS6;COX10;MBL2;DNAJC19;SEC16B;FOXF1;ATG10;CYBRD1;TMEM196;TMPRSS11F;TDRD3;ISX;TRDN;RNF144B;CCS;CRISPLD1;PIP;MATN1;FAM76B;SERHL2;TSSK3;MAML3;RIN2;FBP2;MATN2							GTEX-T2IS-0011-R3A-SM-32QPB brain female 20-29 years	390/2792	0.000327633	0.0106226	1.23114	9.87817	SCOC;CHIC1;FRMPD4;STMN2;PHAX;GHITM;CRHBP;RNF112;HTR7;CNST;HENMT1;ZC3H12B;FAM110B;NDST3;STMN1;FAM19A2;CDK20;FAM19A1;VSTM5;PRKCB;CACNA2D3;GABRG1;FAM133A;HECW1;FAR2;ZNF391;PHYHIPL;ATXN7L3B;THY1;GRIN2A;KCNMB2;AMZ2;NDFIP2;CCZ1B;ARPP21;GPR12;CADM2;NETO2;TMEM196;FAM135B;GRIN3A;GALNTL6;AVL9;CDC42SE2;GABRB2;NRSN1;WDR41;ABCC12;TRIM9;GLT1D1;CHL1;EFCAB1;ENSA;DLGAP2;ENOPH1;GPRASP2;KCND2;OPALIN;SLC39A10;PTH2R;CCSAP;GJD4;TUBB2A;VAMP7;MMP16;MMP17;KCNA4;ADCY2;ADCY1;ADCY8;PAPSS1;FSTL5;CSMD3;TAF9B;CSMD1;GPR158;AGK;KCNB2;GATB;SLC8A3;FAM49A;HDDC2;ATP8A1;TUSC3;CTNND2;FMR1;RORB;DACH2;CDH8;CDH4;CHP1;ZNF569;SNRPN;AGTPBP1;ANKRD46;FBXO15;EBNA1BP2;OLFM3;GRIA1;KHDRBS2;KHDRBS3;ARL6;LIN7A;GPR83;NREP;RHOBTB2;RAD51AP2;MOBP;BTBD3;ZBBX;SMYD3;TPPP;LRRC4C;GRIA3;PLXNA4;IMPG1;TMEM132D;API5;TMEM132B;BTBD9;COPRS;LRFN2;LRFN5;MAP3K13;SERINC3;CNIH3;RNF187;DPP10;CNTNAP2;KCNK9;CBWD6;DUSP19;BICD1;FSD1L;PSD3;PHACTR3;PRKG2;TLK1;PHACTR1;WDR7;TRIM67;HMGCS1;KRTAP5-7;KCNAB1;TSN;NRG3;NOS1AP;LANCL3;VSTM2A;SLC25A14;ST6GALNAC5;NLGN1;LUZP2;PPM1H;CXXC4;CNNM1;PTPRZ1;SLITRK4;SLITRK5;BEND5;WASF3;KCNJ3;KCNJ4;LINGO2;NLGN4X;KCNIP1;NDUFA4;PCDH8;TXNL1;KCNIP4;SEMA4F;MYO16;ENOX1;NELL2;PINK1;SST;KCNK1;CBLN4;CBLN2;TMEM183A;CPNE4;HSF2BP;SYNPR;EFR3A;CCDC91;PPP2R1A;TUNAR;ZNF721;ZNF720;CALN1;EPHA5;EPHA4;EPHA6;SLC6A15;ACSL3;THAP5;CCNY;RRAGB;ULK2;TLN2;KCTD16;GPM6A;NRN1;PCDH15;PCDH19;ACTR3B;PCDH17;NKAIN2;SNX4;PGBD5;TESPA1;MAP2;TSPAN7;SARAF;STXBP6;HIVEP2;RAB11FIP4;TNFSF18;NUS1;LRRN3;PCDH20;ST8SIA2;RAB39A;STAM;SMARCA2;MSRA;PEX5L;IGFL4;LRRN1;CD200;PTPRT;CSRNP3;SLC35F3;ZFAND2A;DIRAS2;GRIK3;SLC7A14;GRIK1;GRIK2;PTPRK;HINT1;SIPA1L1;RAB6C;PACRG;MMD;SORCS1;SYN3;ANO4;SORCS3;TMEM150C;AP3B2;ITFG1;UCHL5;ZDHHC15;AJAP1;ANO3;PNMA6A;RAP2A;MAPRE2;PNCK;CAB39;RGPD3;PAK1;PGRMC1;PNMA1;TCEAL2;NPY;TRAM1L1;CA10;FAM189A1;C7ORF25;COX6C;RANBP6;SVIP;PDP1;KBTBD6;KCNS2;VWC2;APBA1;KBTBD7;ALG1L;SH3GL3;GALNT13;UBXN2B;PCDH11X;OGDHL;TATDN3;FAM174A;SIRPA;FAM3C;PPFIA2;RGS7;KIRREL3;LMO3;ACYP2;ATP1B1;SHISA9;ERMN;KCTD6;TMEM257;DOK5;UBE2V2;ELMO1;SCG2;ABCG2;BHLHB9;NTM;CACNA1B;BHLHE22;TRHDE;TMEM242;TIMM23B;ARHGAP20;DPP6;COX11;RPRD1A;TAC1;ASIC2;BRINP3;DNAJC19;OPN4;CNTN5;CNTN6;SYT6;ABHD12B;TMEM232;RALYL;C16ORF45;CNTN3;CNTN4;OSTN;FGF12;DNAL1;LDB2;FBLL1;PPP1R9A;ELAVL2;GRM2;CALB1;GRM7;RASGEF1A;LRRTM3;NETO1;LRRTM4;LRRTM1;GRM8;VWC2L;ZNF385D;MYRIP;SSTR1;WNT16;DCK;RABEP1;NAV3;CDH10;CDH12;PXYLP1;CDH18;CAMK1G;HLF;NRXN1;RAP1GDS1;USP12;FAM169A;ADD2;AGPAT4;DLL3;UGP2;SPOCK3;CLVS2;SPOCK1;NCAM2;OPCML;CLASP2;NEGR1;ZNF804A;NAP1L3;HS3ST5;C14ORF132;ATP2B2;MEIS3;HS3ST4;HS3ST2;POLE4;MAPK10;PPP2R2C;GNPDA2;NEURL1;LNX1;HCN1							GTEX-P4PP-0008-SM-48TDV skin female 30-39 years	279/2086	0.0215017	0.696654	1.15274	4.4261	HPSE2;WIPF3;LGALSL;AQP7;ISM1;ADARB2;RCBTB2;PREX2;CRHBP;PROK2;CALN1;PRIMA1;ARRDC4;PRKCB;DAPK1;ACSL5;DLEC1;RNASE1;SLC5A9;SFRP2;RNF125;LGALS12;GSAP;CDS1;ZNF396;SLC22A3;GPM6A;MTMR3;CFI;HPN;MTMR8;C2CD4B;PLA2G5;BAZ2B;PCDH19;PCDH17;TRPM2;CYB5R1;ACTR3C;FAM124B;FAM124A;PGBD5;TESPA1;ADAMTS17;TSPAN7;ST8SIA4;ST8SIA6;ZSCAN16;MSR1;GSDMB;ARPP21;CADM1;LRRN3;CADM2;RAB39A;LYZ;GADD45G;GRIN3A;VNN2;PARVG;FXYD2;LRRN1;EFCC1;CD200;PTPRT;GABRB2;DENND1B;MYOM1;ATF7IP2;DIRAS2;GRIK3;SIPA1L2;EFCAB8;MYOM2;ZNF808;TRIM9;GLT1D1;EPB41L4A;CHL1;CCR5;PCMTD1;CCR2;NCOA1;ZHX2;ANXA3;SYN3;AP3B2;ZDHHC14;ZDHHC15;ITPKB;B3GNT7;TLR8;TLR5;PDZRN4;GUCY2C;PNCK;ADCY2;AOAH;LILRA2;FAM214A;LILRA5;MYCT1;CXCR1;PTCHD1;ALOX5;TCEAL2;SPP1;GCNT2;CSMD1;LAIR1;RPRM;IL33;COLCA2;IL34;FAM189A2;SNCAIP;PLXDC2;PODN;TUBB4A;SVIP;MPP7;SLC8A3;SMOC2;DHRS9;KLKB1;SPSB4;FAM49A;CD86;ALDH1L1;UBXN2B;ATP8A1;NCF2;CTNND2;MYRFL;GIMAP7;PLB1;GIMAP8;CDH8;CDH6;RGS5;CYSLTR1;PAIP2B;RGS2;DEPTOR;CCND2;SESN3;FAM174B;PEBP4;FAM174A;ZNF208;CCRL2;PDE8B;RGS9;CD177;UNC5CL;TLE1;SEMA6A;SCARA5;ANKRD46;CD300A;RALGAPA2;CD180;ACYP2;ERMN;EMCN;FOLH1;RAB37;ELMO1;HRASLS5;TNIK;DSC1;ABCG2;CHODL;LSMEM1;CSF2RB;BHLHE22;CSF2RA;ZMAT1;CNTNAP3B;CD300LB;ANKRD10;CDH26;LRRC4C;CCDC141;PRODH;BCL2L14;MFAP3L;CBX7;ATP8B4;ARHGEF37;RARRES2;PXDNL;ESR1;ABHD12B;IGSF11;SELP;CLK1;SELL;SLC26A7;KLRD1;CNTN4;FGF12;CNTNAP3;CNTNAP2;ST6GALNAC1;ITGAM;CPO;C2ORF40;COL14A1;LRMP;TSPAN12;ITGAL;PPP1R9A;FCAR;PIK3CG;ELAVL2;SLC2A8;SPN;GRM2;CALB1;CA2;RASGEF1B;MCF2L;CA4;PHACTR3;CA8;CYTIP;TRIM67;CERS4;CR1;USP44;FAAH2;ARAP2;COBL;MYRIP;DUSP26;TRDN;SLCO1C1;MMRN1;MYO3A;NOS1AP;LANCL3;IRF8;FBP1;CDH19;FAM84B;HLF;SLC47A1;SLC24A3;NRXN1;PPM1H;DNAH9;CXXC4;ADD2;PALMD;SPOCK3;SCN7A;CYYR1;GBP4;BEND5;NIPSNAP3B;NLGN4X;KCNIP1;GZMA;PLCL1;MX1;FAM209B;MERTK;SORL1;USH2A;GZMK;NELL2;MAPK10;CAPN12;PDE10A;IL2RA;PIK3AP1;OTUD1;FSIP2
ALPL						Adipocytes	30/210	0.17507	0.342445	1.22798	2.13984	STEAP4;COL14A1;DPT;CLEC14A;COX7A1;ADAMTS5;FGF7;ADAMTS2;DEPTOR;OLFML3;CYP1B1;PXDC1;IGFBP7;TNS1;SEC16B;RARRES2;MMP2;PLA2G2A;ABCA8;PODN;GULP1;ADRB3;ACOX2;LGALS12;PLSCR4;AGTR1;ADGRL4;MXRA5;TLR4;PTGES							LEBER CONGENITAL AMAUROSIS, TYPE II (disorder)	2022-03-06	0.025927	0.999995	7.3587	26.8774	PBK;PRDX6;RPE65						cardiomyopathy	1948-01-01	0.997821	0.999038	0.156046	0.000340395	PSEN2								Progenitor cell:Embryonic Stem Cell	21/98	0.00547665	0.0596543	2.01363	10.4855	PTPRT;FBN3;CHST9;C9ORF135;SLC44A3;SEMA6A;COLCA2;COBL;TMPRSS2;UNC5D;FNBP1L;PPP1R9A;CP;FUT3;CAPN13;ZNF608;PTPRZ1;MCF2L;ZBBX;LRRN1;CYYR1																			NEUTROPHIL	197/2316	0.999992	0.999992	0.655008	5.42548e-06	CDA;IL1RN;LGALSL;AQP7;RCBTB2;IFIT2;FRAT2;ANPEP;FTH1;ZC3H12A;INSC;FAM19A2;PROK2;PRKCB;RNASE3;SLC5A9;PPP1R3B;ANTXRL;GPR160;LGALS12;MAML3;PADI1;RPS4Y2;TAS2R41;SLC22A1;TGFA;CD1D;ART1;TRPM2;DHX34;ST8SIA4;ZSCAN16;RNASE10;CYP4F2;GADD45G;SLC6A6;VNN2;PARVG;XKR3;TECPR2;CITED4;SECTM1;CCDC129;PYGL;OSBPL11;SIPA1L2;EFCAB8;GLT1D1;EFCAB1;CCR3;TIGD4;MME;ANXA3;PTH2R;PNMA6A;APBB1IP;NCR1;RNF144B;CLDN10;CEACAM1;PLSCR2;TLR8;CEACAM8;TLR5;TLR4;GUCY2C;SPESP1;AOAH;FAM214B;LILRA2;CYP7A1;TMEM164;LILRA4;LILRA5;CXCR1;ALOX5;CHRNA10;UBTD1;GPAT3;CYP2F1;DISC1;VWA3B;MPP7;TMEM154;ETNPPL;GPR141;NLRP12;DHRS9;CR1L;QPCT;SLCO4C1;FAM49A;CCDC71L;GALNT14;STEAP4;GPR68;NCF2;CLEC18C;LRRC70;PLB1;GIMAP8;RGS2;CYSLTR2;FAM174A;CCRL2;SIRPA;FAM3D;MAP3K5;CD177;UNC5CL;CD300A;BTN1A1;OLFM4;ERMN;TPST1;CLEC4D;RAB37;MYADM;SLC25A52;KLRF1;TSSK3;HRASLS5;ZCCHC6;KCNE5;LSMEM1;ASMT;C5AR1;LIN7A;CSF2RB;CSF2RA;SCRT2;IGSF23;NLRP7;CNTNAP3B;BTLA;CD300LB;ZNF787;CDH26;CD300LF;TMEM132D;CBX7;BTN2A1;H2BFS;SELP;NAT1;SELL;NABP1;ALPL;BRWD3;CNTNAP3;PIWIL4;ITGAM;ST6GALNAC2;TNFAIP6;USP32;LRMP;ITGAL;FCAR;PIK3CG;RASGEF1A;ADGRE5;CA4;PDE4B;VCPKMT;CYTIP;CLEC1B;OR56B4;TSHB;POU1F1;CR1;IRAK3;TBC1D2;MCTP2;FBP1;IL9R;CLEC12A;UNC93B1;ATP2C2;TSPAN32;OGFRL1;RAB20;NHS;FCGR1B;SH2B2;GALNT3;SEMA4B;PLCL2;ZNF804A;FAM209B;SORL1;CLEC2B;S100Z;INAFM1;PIK3AP1;CBLN2;TRIM34;RBM44							CD4+ Effector Memory T 1 CL0001044	2022-03-10	0.108104	0.243233	3.15301	7.01439	GZMK;GZMA;IL7R						Surfactant metabolism Homo sapiens R-HSA-5683826	2022-06-29	0.125493	0.999995	1.91989	3.98473	SFTPB;SFTPD;CSF2RB;ADRA2C;CSF2RA;LMCD1							4-hydroxytamoxifen, Dexamethasone, and Retinoic Acids Regulation of p27 Expression WP3879	2022-03-18	0.367751	0.999971	1.47074	1.47125	PBK;EIF4EBP1;MAP3K5							Complement and coagulation cascades	1985-10-01	0.573842	0.999996	0.980014	0.5443	ITGAM;CR1;SERPIND1;CR1L;PROS1;C5AR1;CFI;F11;KLKB1;MBL2						Nitric oxide stimulation of guanylate cyclase	2022-06-28	0.110079	0.999991	2.00727	4.42915	PDE11A;PDE10A;KCNMB2;PRKG2;PDE5A;PDE9A						Asperger syndrome	1935-08-01	0.0511202	0.700475	2.18194	6.48817	NLGN4Y;TMEM185A;IMMP2L;NLGN4X;NRXN1;FETUB;DISC1;MAGEA11							renal tubular acidosis MP:0000525	2022-03-08	0.0604331	0.999995	4.41472	12.3887	CA2;SLC26A7;SLC4A4								Homocystinuria (HP:0002156)	2022-02-09	0.294229	0.999992	2.10113	2.57051	MTRR;MMADHC								GTEx Lung 20-29 vs 70-79 Up	33/250	0.301426	0.839021	1.1195	1.34254	DDX3Y;KDM5D;PCDH11Y;FRMPD4;BNC1;DPT;BHLHE22;UPK1B;GRM7;PTPRZ1;AHSP;PTCHD4;UTY;LRRC4C;EPHA5;NLGN4Y;CASR;EPHA6;GBP7;HBG2;CD70;TRPC4;SOX14;PRG4;WNT16;CP;DOK5;PIP;RPA4;VWC2;RAMP1;KCNK2;LHX9								ulcerative colitis DOID-8577 human GSE11223 sample 585	50/345	0.0879235	0.810636	1.25113	3.04186	ALDH1L1;GALNT14;NCF2;FMR1;SECTM1;ZNF43;CTSV;IFIT2;ZNF83;TMSB4X;CFL2;ZNF85;CA4;SMARCAD1;PDE8B;CD177;IGFBP1;ABCC4;VCX3A;UNC5CL;TMEM42;ACOX2;NAAA;SLC9A9;PABPC3;DSC1;TLR3;SPANXA1;ZNF595;LEPROT;PRUNE2;IL20RA;LIN7A;PRCP;FTHL17;SARAF;IGFBP7;SMYD3;APOB;FCGR1B;RPL39L;COLCA2;CCL20;MX1;TMEM61;FAM189A1;NR0B1;LYZ;DHRS2;TUBB4A								atopic dermatitis DOID-3310 human GSE32924 sample 857	50/330	0.047308	0.436169	1.3193	4.02527	RERGL;TMEM200A;LGALSL;SDR9C7;CTSV;NXT2;CLDN1;ABCA13;CLINT1;CASP14;CTSO;HPGDS;MSMB;DUSP5;CDV3;MAMDC2;COBL;TMPRSS11E;TMEM254;PCP4;SFRP2;CCDC80;MMRN1;AGTR1;DSG1;ANG;HRASLS;DSC1;HLF;ARHGEF26;RGS13;ALDH3B2;PALMD;TRAM1L1;TAC1;CORIN;BCHE;IGFL2;NAP1L3;PRG4;C14ORF132;LYZ;CP;SVIP;IL1F10;ABHD12B;SCCPDH;GNPDA2;IL7;KCNK2								Cerebellar liponeurocytoma	29/200	0.159322	0.999996	1.24964	2.29537	TOP2A;ALDH1L1;MAOA;CFI;AQP7;PHYHIPL;AK4;HNMT;ASGR1;ASGR2;DLL3;TRIM9;UGP2;PTPRZ1;APOB;GYG2;GPM6B;IGFBP1;SMLR1;SERPIND1;HMGCS1;F11;ACSL3;QKI;SLC5A9;ACOX2;SCD;ANOS1;RAB17								Pituitary hormone deficiency combined 4	29/200	0.159322	0.999996	1.24964	2.29537	TRIM71;BEX3;FBN3;PCDH11X;JADE1;POU5F1B;UGP2;TRIM24;DNMT3B;IGF2BP2;WASF3;RPL39L;ZNF462;FARP1;SLC16A1;SEMA6A;NLGN4X;USP44;CBSL;VASH2;ABHD12B;GULP1;CARHSP1;SFRP2;CYP2S1;ANOS1;LRRN1;ZNF532;ADGRL2								Oculocutaneous albinism type 1	2022-02-06	0.155067	0.999995	3.6776	6.85467	HPS3;TYR								Absent T lymphocytes	18/100	0.0497635	0.999974	1.61822	4.85543	CD86;CD83;IL15;CD1D;MLN;CD2;KLRK1;GAL;CA2;CCL2;BAX;CCR6;RAG2;ICOS;CCR5;TLR4;CCR3;CCR2								GATA3 OE MDAMB231 HUMAN GSE72141 RNASEQ UP	47/264	0.00342999	0.0728873	1.60395	9.10271	IFITM3;PHTF2;SLC44A1;MAOA;SDC2;COL12A1;VLDLR;SLC7A11;PYGL;MTRNR2L1;IFIT2;NUDT4;RGS5;ALCAM;UBASH3B;FTH1;TMSB4X;ADGRG6;PDLIM5;ANKRD50;GSTM3;GRAMD2B;GALNT5;ANXA1;TLE1;TFPI2;EPHX1;CYBRD1;NDUFC2;CTPS1;ATP1B1;SYTL4;PLEKHA7;GULP1;KIAA1217;MMP12;EBNA1BP2;PAPPA;OSTC;MYADM;TLR4;SCG2;OTUD1;PFKP;PTGES;MATN2;ABCG2									NR4A2	1933-02-01	0.918602	0.999994	0.473801	0.0402269	ANP32E;SMARCA2							MAP3K7	13/168	0.97154	0.999996	0.61442	0.0177402	SMAD1;RIPK2;CAD;VRK2;MALT1;HIST1H4B;TUBB2A;TUBA3C;HIST4H4;PRKCQ;TLR4;TLR3;MAP3K5							substantia innominata/basal nucleus, transitional part	53/301	0.00252455	0.0588704	1.58384	9.47406	TMEM183A;CHRM5;PCDH11X;NPY2R;NENF;ADARB2;CDH8;RGS2;GOLGA5;HTR7;ZMYM3;SESN3;NETO1;GRM7;MAN1A1;RGS9;CACNA2D3;TACR3;PHKA1;ATP11B;TACR1;SORCS3;WNT16;GABRG1;ELMO1;PTGES;ARL6;CDCA7;OR1I1;GPR83;CD1D;MALT1;PDE11A;SERTAD4;PENK;TM4SF20;CHRNA10;GPC5;CSMD3;ZSWIM5;KLHL29;TMEM86A;CADM1;PCDH8;CNOT10;GPR6;PLEKHA7;SYT6;PDE10A;SYT10;GPR149;GNB4;LHX9								isthmic vestibulocerebellar nucleus	48/300	0.0221464	0.433436	1.40832	5.36582	PTPRT;CD86;SLC44A3;PRDM9;SLC47A1;NXPH2;BNC1;CDCA7;DPT;RORB;REG3G;NADSYN1;CXCL13;NT5C2;LIPC;NPY;CD300LB;NCK2;CHAC2;CA8;MBL2;OR8H1;CHST9;CBX7;GBP7;ARPP21;AADAT;COL22A1;IL34;GFPT2;HTR1A;PTH2R;ATP11B;CNOT10;FOXL1;DDHD1;ENOX1;RNF144B;REEP3;TTC30A;IFIT1B;SCGB3A2;FAM46D;NAA16;OR13A1;ZBTB8B;ADA;FBP2							GTEX-WWYW-0011-R8A-SM-3NB3S brain female 50-59 years	149/956	0.000391499	0.0125538	1.38089	10.8338	HDDC2;CPNE8;SH3GL3;SCOC;GALNT13;CTNND2;POGK;PCDH11X;CHRM5;FAM107A;ADARB2;PAIP2B;STMN1;FAM19A1;ZNF569;CHAC2;SEC62;STK32A;STK32B;EPHA5;ATG3;CDKL3;ANKRD46;MYH15;ACYP2;ZBTB33;SHISA9;ERMN;GABRG1;TPST1;FOLH1;FAM173B;DOK5;SLC9A9;THAP9;UBE2V2;SCG2;FBN3;CNP;PCDH15;PHYHIPL;TMTC2;ZNF24;NKAIN2;FAM124A;MOBP;MAP2;KCNMB2;TP53BP2;MAP7;SARAF;TPPP;TAC1;ASIC2;BRINP3;RAB11FIP4;GPM6B;MFAP3L;TMEM132D;CADM2;RAB39A;TMEM196;QKI;ST18;SYT6;MARCH3;ANLN;PEX5L;GLUD2;ANP32E;MAP3K13;SPAG16;CNTNAP2;NRSN1;SLC44A1;FAM69C;ZFAND2A;SLC7A14;GRIK3;GRIK1;PRL;PITPNC1;TRIM9;CA2;PHACTR3;VWC2L;PDE4B;C21ORF91;ENOPH1;EDIL3;TRIM67;LRRCC1;RAB6C;GPR37;OPALIN;COBL;TMC7;ANO4;SLCO1C1;ITPKB;CLDN10;RAP2A;GAL;RABEP1;MMP16;NRG3;RHOU;LRRC3B;VSTM2A;ZNF114;MAPRE2;CCDC90B;LUZP2;PON1;TULP4;ADCY8;AGPAT4;DLL3;SV2C;PTPRZ1;FAM172A;SPOCK3;MVB12B;EMC2;PRRG1;SPP1;GPC5;NCAM2;TRAM1L1;WASF3;SEC11C;RFTN2;CA10;KCNIP1;PLCL1;LSAMP;NAP1L3;MTSS1L;HS3ST5;KLHL4;LHFPL1;HS3ST4;ENOX1;ETNPPL;TTLL7;MAPK10;SCD;TMEM229A;CBLN2							GTEX-OHPL-2426-SM-48TDN ovary female 60-69 years	78/522	0.0226954	0.72725	1.30115	4.92563	LIN54;THSD7B;SLC35F3;TNFAIP6;FRMPD4;DIRAS2;STMN2;MYRFL;GHITM;ISM1;OSBPL11;ABCA13;SLC4A4;WFDC3;TATDN3;LIPC;DUSP10;NETO1;NNT;SIX2;MYB;PBK;PRKG2;CFAP46;AP3S2;UTY;ANKRD2;SEPHS2;EYS;RALBP1;ACYP2;SLCO1C1;PCP4;SFRP2;RAB37;TNNT1;GPR160;MYO3A;BMP2K;CHMP3;FAR2;TNIK;ERGIC2;CAB39;PPM1H;DPP6;UGP2;PTCHD1;SLITRK6;ZBED1;SPOCK1;PRODH;TAC1;CSMD1;CORIN;KCNJ3;MFAP3L;ARPP21;PCGF5;APOBEC3H;USP9Y;MACC1;CRTAM;MARCH8;RANBP6;DNAJC15;ST18;GPR141;SLC8A3;FAM135B;PINK1;NIN;RGCC;DHRS9;ASB8;GALNTL6;KBTBD7;SERINC5
AMELY						T Cells	24/165	0.18213	0.352383	1.25373	2.13514	CD81;CCL20;SEMA6D;GZMA;SIRPG;MBD2;THY1;ITGAL;GIMAP7;FAM110A;CD2;GZMK;PARVG;SELL;SIT1;IL2RA;MYB;NABP1;PXDC1;ICOS;IL7R;CCR5;CYTIP;CCR2							Bulla of lung	2022-03-06	0.025927	0.999995	7.3587	26.8774	GSTM3;GYPC;EPHX1						hereditary hearing loss and deafness	9/170	0.999038	0.999038	0.408688	0.000393231	MYO3A;PCDH15;ATP2B2;PEX1;ADCY1;PDHB;USH2A;COX10;POU3F4								Cholinergic neuron:Spinal Cord	21/98	0.00547665	0.0596543	2.01363	10.4855	KCNIP1;ST8SIA2;KCNB2;PCDH8;STMN2;GRIK3;KLHL1;SOX14;TMEM196;PHF21B;SCRT2;OLFM3;SST;LRRTM1;GPR149;CNGA3;GPR139;VSTM2A;SCG2;TRIM67;SPSB4																			KIDNEY (BULK TISSUE)	196/2316	0.999992	0.999992	0.651038	5.39141e-06	SCOC;TMEM183A;WIPF3;EIF4A3;ISM2;PNP;PPP2R1A;CHAC2;SEPHS2;SAMD11;EPHA7;EPHA6;SLC6A15;PHKA1;WDR72;CSNK1E;THAP5;GPR160;MAGEB2;CCDC86;CD2BP2;AGTR2;MGARP;HRASLS;CDS1;GPM6A;BEX3;ENPEP;HS3ST3A1;SDC2;SLC22A2;CDCA7;ATP5J;ART5;STRIP2;PRDX4;PRKAR2A;SMIM11B;GAR1;SNX9;SNX7;TOE1;GSTM3;MSR1;NDFIP2;CADM1;DNAH14;PRDX6;UCK2;SLC6A8;FXYD4;RPS29;HNRNPD;SDC1;RPS20;TOP2A;BTG3;PTPRU;PAK1IP1;NKAP;HNF4G;PYGL;HIF3A;SYNCRIP;HINT1;SCML1;NUF2;ENSA;PBK;SEC61B;ENOPH1;AEN;MRPS7;UCHL5;GAL;SDHAF3;TNNT1;LYPLAL1;HMX1;FH;DCAF12L1;TMEM160;MRPS30;COX5B;PGRMC1;SERTAD4;SHOX;CILP2;RPRM;NPM1;CENPW;SLC16A1;MTRNR2L11;AADAT;CBSL;F11;AIG1;TUBB4A;RNF148;TOMM7;ADGRL2;CENPS;LAMTOR5;ALG1L;HDDC2;SH3GL3;CD81;TUSC3;GALNT18;CLEC18C;FAM107A;IRS4;RHOXF2B;OGDHL;ATP12A;NDUFC2-KCTD14;CDH6;SLC25A48;GRB14;ARHGAP40;CFL2;PABPC4L;ENPP1;PLS3;OIP5;ZNF561;CASR;TLE1;SCARA5;SHISA3;RPSA;EBNA1BP2;NCL;TRABD2B;ENY2;ARHGEF26;PLD5;AK4;KLHL13;TMEM242;TIMM50;SCIN;EIF4EBP1;ZNF426;COX11;LRRC4C;DNAJC19;QKI;COPRS;NABP1;SLC26A7;FGFR1OP;OSTN;FGF12;GALK1;RNF187;MAST4;KAAG1;NENF;ATP5G3;TSPAN12;HPF1;CA2;SIX2;TRPC7;ARHGEF10;RFC3;PLA2G12A;DCD;GLRX3;NDUFC2;CTPS1;ADRA2C;HAND1;CDH16;FAM84B;U2AF1L5;PRCP;RNF7;DLL3;PDLIM1;PRTG;PDE11A;RAB40A;MARVELD3;EEF2KMT;KLRG2;SLITRK5;LRIG3;KCNJ3;MACC1;SYT14;POLE4;PDE10A;RBM42;VIM							CD56-dim Natural Killer 4 CL0000939	2022-03-10	0.108104	0.243233	3.15301	7.01439	GZMK;SELL;KLRF1						Chemokine receptors bind chemokines Homo sapiens R-HSA-380108	1956-10-01	0.126853	0.999995	1.60049	3.30458	CXCR1;CCL20;CCRL2;CCL2;CCR6;CXCL13;CCR5;CCL28;CCR3;CCR2							Simplified Depiction of MYD88 Distinct Input-Output Pathway WP3877	2022-03-18	0.367751	0.999971	1.47074	1.47125	TLR8;TLR5;TLR4							Ovarian steroidogenesis	1951-06-01	0.582824	0.999996	0.980047	0.529099	ALOX5;CYP1B1;PLA2G4A;ADCY2;ADCY1;ADCY8						CREB phosphorylation through the activation of adenylate cyclase	2022-02-05	0.112021	0.999991	4.90375	10.7347	ADCY1;ADCY8						Periodontitis	1935-08-01	0.0511202	0.700475	2.18194	6.48817	IL1RN;IL6;MMP13;RRAGB;TNFSF11;CCL2;DEFB4A;TLR4							small sebaceous gland MP:0012725	2022-03-08	0.0604331	0.999995	4.41472	12.3887	CBX7;SCD;FAR2								Partial duplication of the phalanx of hand (HP:0009999)	2022-02-09	0.294229	0.999992	2.10113	2.57051	CANT1;TBX5								GTEx Lung 20-29 vs 70-79 Down	33/250	0.301426	0.839021	1.1195	1.34254	TOP2A;SLC22A3;REG1B;CXCL17;PCSK9;ITLN2;HSD17B6;ADCY8;RAP1GAP;WFDC3;FUT3;SDR16C5;ACOXL;PEBP4;PBK;KLRG2;ANKRD2;PRODH;CCDC141;SFTPB;SPINK1;SLC6A14;SFTPD;F11;WDR72;ALOX15B;MMP12;FXYD4;AGBL1;SLCO4C1;AGTR2;SLC26A9;DEFB4A								multiple myeloma DOID-9538 human GSE36474 sample 707	39/262	0.0889358	0.811056	1.29028	3.12227	RTP4;NLGN1;NRN1;SLC24A3;TNFAIP6;TMEM200A;KCNE4;CFI;SECTM1;TMTC1;IFIT2;WISP2;CDH6;ADAMTS15;SERTAD4;DEPTOR;PSD3;CCL2;HMCN1;PTGFRN;GPRASP2;RARRES3;EPHX1;MX1;NAP1L3;IFI44;PLA2G4A;H2BFS;ERMN;GULP1;CRISPLD1;PAPPA;QPCT;CCNG1;MGARP;XAF1;CNIH3;LYPLAL1;TLR3								astrocytoma DOID-3069 human GSE15824 sample 860	46/301	0.0488918	0.445872	1.3324	4.02137	SH3GL3;SCOC;SLC44A1;ATP8A1;CNP;RAP1GDS1;PTPRK;NKAIN2;PAIP2B;MOBP;CA2;FTH1;TMSB4X;CFL2;BTBD3;EMC2;PSD3;SPOCK3;PRRG1;MAP7;SPP1;PHACTR3;PLS3;SPOCK1;C21ORF91;TPPP;ENOPH1;EDIL3;PRIMA1;ARRDC4;GPR37;OPALIN;PLCL1;COBL;ABCA8;ATP1B1;RNASE1;ST18;ERMN;TTLL7;ANLN;PEX5L;FOLH1;SCD;REEP3;RHOU								Cerebral sarcoma	29/200	0.159322	0.999996	1.24964	2.29537	CPNE8;CNP;GOLIM4;TULP4;EXOSC6;MOBP;BTBD3;KCNMB2;PPP6R3;TLK1;GCNT4;TPPP;EDIL3;GPR37;OPALIN;FAM46A;SMARCA2;ELL2;MPP6;ERMN;PEX5L;THAP5;FXYD2;QPCT;ETNK1;REEP3;RIN2;CACUL1;CDC42SE2								Polysyndactyly type 4	29/200	0.159322	0.999996	1.24964	2.29537	TRIM71;FBN3;PCDH18;PTPRG;TMEM47;IGF2BP2;MPDZ;GPM6B;SASH1;WASF3;B4GALNT4;ZNF462;SEPT11;TLE1;SEMA6A;NLGN4X;MEPE;ADGRA3;SHISA3;CSNK1E;PTPN13;QKI;GULP1;CRISPLD1;ADGRL1;LRRN1;ZNF532;FBXL7;ADGRL2								Precocious epileptic encephalopathy	2022-02-06	0.155067	0.999995	3.6776	6.85467	NRXN1;PCDH19								Mesangial proliferative glomerulonephritis	26/156	0.0504241	0.999974	1.47531	4.40716	CD86;TOP2A;FH;MPG;THY1;PKD2;MLN;CTGF;CA2;TTPA;SPP1;CCL2;MSC;CCR5;CCR2;SMAD1;CR1;MMP2;PGD;CLCN5;GAL;BAX;ANG;AGTR2;TLR4;TLR3								MYRF KO MOUSE GSE15303 CREEDSID GENE 2306 DOWN	47/264	0.00342999	0.0728873	1.60395	9.10271	DDX3Y;SH3GL3;ATP8A1;CNP;CD81;TULP4;ATXN7L3B;NREP;RNF7;BZW1;PCDH17;NUDT4;AGPAT4;NKAIN2;MOBP;RASGEF1B;TMSB4X;ALOX5;STMN1;LRRTM2;FAM19A2;TPPP;ENOPH1;ANKRD13A;CARMIL1;CYB5A;GRAMD2B;NPM1;GPR37;SEMA6A;OPALIN;SEMA6D;IDH1;MARCH8;PARVB;TUBB4A;ERMN;SLC22A23;CARHSP1;RAP2A;RPS29;REEP3;CCNG1;CDH11;MAPRE1;SERINC3;LGMN									ZFP42	2022-01-20	0.922095	0.999994	0.386624	0.0313581	SMARCAD1							VIM	16/199	0.971701	0.999996	0.640284	0.0183807	SH3GL3;CAMK2D;PRKCB;RIPK2;FAM107A;PLA2G4A;ARRB1;MOS;PDLIM1;PAK1;PSMA1;NUP85;CASP6;SLC27A6;UPP1;VIM							superficial stratum of DTTh	53/301	0.00252455	0.0588704	1.58384	9.47406	ST6GALNAC2;OR14J1;CPNE4;GPR68;NPY2R;ADARB2;CDH9;LRRTM4;FAM110B;PRKG2;IL13RA2;SEPHS2;FAM19A4;PPFIA2;SH3D19;EPHA7;SEMA6A;ACSL3;NGF;TMEM131;KCTD6;INPP4B;TPST1;CRISPLD1;TNNT1;RAB37;CD109;IRF8;CHST2;RAB7A;ARHGEF26;STXBP4;AK4;TRHDE;ADAMTS15;OGFRL1;ZNF706;SLITRK6;CLVS2;METTL8;SOCS6;SASH1;CPSF6;GPR12;OSBPL5;CADM2;ZNF804A;ARPC5;RANBP6;SMOC2;KITLG;KBTBD2;MPHOSPH10								liminal part of the r6 alar plate	48/300	0.0221464	0.433436	1.40832	5.36582	IFITM3;CNTNAP3;OR8I2;SPON1;KDM3A;ATP8A1;NCF2;GRIK3;GRIK1;HSD17B6;PCDH18;TMEM164;SYNPR;SDR16C5;CCND2;CALB1;IGFBPL1;CASP6;ANPEP;NPY;KYNU;P2RY1;PABPC4L;EIF4EBP1;CD200R1L;CTSF;CYYR1;IL13RA2;SLC13A5;ENOPH1;KIRREL3;IGFBP1;CBX7;LRRN3;DAPK1;ST8SIA2;C7ORF25;DNTT;UNC5D;SSTR1;HPDL;PCP4;MYO1B;PPP2R2C;OPTC;CDH11;NAA35;ST6GALNAC5							GTEX-WZTO-0011-R3B-SM-3NMC6 brain male 40-49 years	412/2972	0.000402756	0.0127744	1.22103	9.54502	SCOC;CHIC1;FRMPD4;STMN2;PHAX;GHITM;CRHBP;RNF112;HTR7;CNST;HENMT1;ZC3H12B;NDST3;STMN1;FAM19A2;CDK20;FAM19A1;VSTM5;PRKCB;CACNA2D3;GABRG1;FAM133A;EML6;HECW1;FAR2;TSPYL5;ZNF391;PHYHIPL;ATXN7L3B;ABCB9;THY1;GRIN2A;KCNMB2;NDFIP2;ARPP21;CADM1;GPR12;CADM2;NETO2;TMEM196;FAM135B;CPEB1;GLUD2;GRIN3A;DCHS2;GALNTL6;ZNF138;AVL9;CDC42SE2;GABRB2;NRSN1;WDR41;EFCAB7;ABCC12;TRIM9;GLT1D1;KIAA1147;CHL1;ENSA;DLGAP2;ENOPH1;GPRASP2;GPR37;KCND2;OPALIN;SLC39A10;PTH2R;CCSAP;GJD4;TUBB2A;MMP16;MMP17;SLC18B1;LRRC3B;PHLPP2;KCNA4;ADCY2;TMEM160;ADCY1;ADCY8;PAPSS1;FSTL5;GCNT4;CSMD3;TAF9B;CSMD1;GPR158;RPRM;AGK;KCNB2;GATB;TCAIM;TUBB4A;TARBP1;SLC8A3;LPCAT4;FAM49A;RASL11B;ATP8A1;TUSC3;CTNND2;DACH2;CDH8;CDH4;ZNF569;SNRPN;AGTPBP1;ANKRD46;FBXO15;OLFM3;TNIK;ZNF675;GRIA1;KHDRBS2;KHDRBS3;ARL6;GPR83;NREP;RAP1GAP;RHOBTB2;RAD51AP2;MOBP;BTBD3;SMYD3;TPPP;LRRC4C;GRIA3;PLXNA4;TMEM132D;TMEM132B;BTBD9;COPRS;LRFN2;LRFN5;MAP3K13;SERINC3;CNIH3;RNF187;DPP10;CNTNAP2;KCNK9;ARRB1;FSD1L;PRB2;PSD3;PHACTR3;TLK1;PHACTR1;WDR7;TRIM67;PLA2G12A;HMGCS1;TSN;SLCO1C1;NRG3;NOS1AP;VSTM2A;SLC25A14;ST6GALNAC5;NLGN1;LUZP2;PPM1H;SEMA3E;CXXC4;LRP8;CNNM1;PTPRZ1;SLITRK2;SLITRK4;SLITRK5;BEND5;WASF3;KCNJ3;KCNJ4;NLGN4Y;LINGO2;NLGN4X;KCNIP1;NDUFA4;PCDH8;TXNL1;KCNIP4;SEMA4F;MYO16;ENOX1;NELL2;PINK1;SST;KCNK1;CBLN4;CBLN2;PFKP;TMEM183A;CPNE4;SYNPR;EFR3A;CCDC91;PPP2R1A;TUNAR;ZNF721;CALN1;EPHA5;EPHA4;KCNK12;SLC6A15;ENTPD6;ACSL3;CCNY;RRAGB;ULK2;TLN2;KCTD16;GPM6A;NRN1;PCDH15;PCDH19;ACTR3B;PCDH17;NKAIN2;TRPM2;PGBD5;TESPA1;MAP2;TSPAN7;SARAF;HIVEP2;RAB11FIP4;GPM6B;B4GALNT4;TNFSF18;LRRN3;PCDH20;ST8SIA2;RAB39A;STAM;MSRA;PEX5L;IGFL4;LRRN1;TECPR2;CD200;PTPRT;CSRNP3;SLC35F3;ZFAND2A;DIRAS2;GRIK3;SLC7A14;GRIK1;GRIK2;PTPRK;RYR3;HINT1;SIPA1L1;ANKRD7;NCOA1;RAB6C;PACRG;MMD;SORCS1;SYN3;ANO4;SORCS3;TMEM150C;AP3B2;ITFG1;ZDHHC14;UCHL5;ZDHHC15;AJAP1;ANO3;PNMA6A;RAP2A;PITPNM2;MAPRE2;PNCK;CAB39;AKAP7;PAK1;PGRMC1;PNMA1;TCEAL2;NPY;GPC5;TRAM1L1;CA10;LSAMP;FAM189A1;COX6C;AIG1;RANBP6;SVIP;ETNPPL;PDP1;KBTBD6;KCNS2;APBA1;KBTBD7;SH3GL3;GALNT14;PCDH11Y;UBXN2B;PCDH11X;OGDHL;TATDN3;FAM174A;SIRPA;FAM3C;PPFIA2;RGS7;KIRREL3;LMO3;MYH15;ACYP2;ATP1B1;SHISA9;ERMN;KCTD6;ZNF91;TMEM257;DOK5;UBE2V2;ELMO1;SCG2;BHLHB9;NTM;CACNA1B;BHLHE22;TRHDE;TMEM242;TMEM121;ARHGAP20;DPP6;COX11;RPRD1A;TAC1;ASIC2;BRINP3;DNAJC19;OPN4;CNTN5;CNTN6;SYT6;TMEM232;RALYL;C16ORF45;CNTN3;OSTN;FGF12;DNAL1;LDB2;FBLL1;AFF3;PPP1R9A;PITPNC1;ELAVL2;GRM2;GRM4;CALB1;GRM7;RASGEF1A;LRRTM3;NETO1;LRRTM4;LRRTM1;GRM8;VWC2L;CFAP46;MYRIP;SSTR1;WNT16;DCK;RABEP1;NAV3;CDH10;CDH12;PXYLP1;CDH18;CAMK1G;RGS17;CAMK2D;HLF;NRXN1;RAP1GDS1;FAM169A;ADD2;AGPAT4;DLL3;SV2C;SPOCK3;CLVS2;SPOCK1;NCAM2;OPCML;CLASP2;NEGR1;ZNF804A;NAP1L3;HS3ST5;C14ORF132;ATP2B2;MEIS3;HS3ST4;HS3ST2;MAPK10;PPP2R2C;GNPDA2;NEURL1;LNX1;AQP11;FAM98A;HCN1							GTEX-U412-2026-SM-4DXSI prostate male 60-69 years	31/180	0.0235489	0.746397	1.53629	5.75905	GRIA1;MYOM1;STEAP1B;AQP7;PDHB;ELAVL2;NKAIN2;TIMM23B;MOBP;NETO1;MAP1LC3C;FTH1;AP1S2;BTLA;SLC16A7;CCDC141;AGTPBP1;ARPP21;KCND2;SLC6A15;URB2;ATP2B2;DNAJC15;TRDN;PSMA6;GLUD2;NLRP12;TUBB2A;CCPG1;BMP2K;KBTBD8
AMIGO2						Kidney Progenitor Cells	16/105	0.186342	0.356654	1.32364	2.22395	PTPRU;TUSC3;AADAT;DAB2IP;SMARCA1;ADRA2C;MEIS3;PTPRG;PRTG;ADAMTS15;ADAMTS3;SERTAD4;SIX2;TRAM1L1;MPDZ;ADGRL2							Congenital hypoplastic anemia	2022-03-06	0.025927	0.999995	7.3587	26.8774	CAD;UMPS;ADA																				Ductal cell:Pancreas	21/98	0.00547665	0.0596543	2.01363	10.4855	PTPRT;FBN3;CHST9;C9ORF135;SLC44A3;SEMA6A;COLCA2;COBL;TMPRSS2;UNC5D;FNBP1L;PPP1R9A;CP;FUT3;CAPN13;ZNF608;PTPRZ1;MCF2L;ZBBX;LRRN1;CYYR1																			PERIPHERAL BLOOD	193/2316	0.999992	0.999992	0.639171	5.29159e-06	CDA;IL1RN;AQP7;RXFP2;RCBTB2;IFIT2;RPS6KA4;FRAT2;ANPEP;ZC3H12A;PROK2;CYP1B1;CMKLR1;PRKCB;ACSL5;RNASE3;SLC5A9;EID3;ANTXRL;GPR160;LGALS12;PRKCQ;GSAP;TAS2R41;SLC22A1;MTMR8;TGFA;CD1D;TRPM2;KLRK1;DHX34;ICOS;ZSCAN16;APOBEC3H;IFI44;PBX4;LYZ;PM20D1;SLC6A6;GRIN3A;VNN2;PARVG;XKR3;OR2A1;SECTM1;OSBPL11;EFCAB8;ASGR2;GLT1D1;FLVCR2;CCR6;CCR5;CCR3;CCR2;MME;SERPINB8;APBB1IP;NCR1;MATN1;TLR8;TLR5;TLR4;CHST2;ALOX12B;AOAH;FAM214B;LILRA2;TMEM164;LILRA4;LILRA5;CXCR1;ALOX5;CHRNA10;GPAT3;AHSP;SAMD3;CD72;CAVIN2;ZNF79;FMO4;TMEM154;GPR141;NLRP12;DHRS9;CR1L;QPCT;SLCO4C1;KBTBD8;FAM49A;CD86;ZNF572;STEAP4;GPR68;NCF2;SIRPG;CLEC18C;GIMAP7;PLB1;GIMAP8;RGS2;CYSLTR2;SIT1;FAM198B;CCRL2;SIRPA;MAP3K5;CD177;UNC5CL;CD300A;BTN1A1;CD180;ERMN;CLEC4D;RAB37;SLC9A9;KLRF1;TSSK3;DSC1;LSMEM1;C5AR1;LIN7A;CSF2RB;NLRP7;BTLA;CD300LB;ZNF787;CDH26;CD300LF;MFAP3L;CBX7;OSBPL5;HBG2;RARRES3;CRTAM;MARCH8;ESR1;SELP;NAT1;SELL;STK26;CLEC6A;ALPL;NMUR1;IL7R;OR13A1;RTP4;PIWIL4;ITGAM;ST6GALNAC2;TNFAIP6;LRMP;ITGAL;PIK3CG;RASGEF1A;ADGRE5;CA4;CYTIP;CLEC1B;OR56B4;CR1;KLF13;ARAP2;IRAK3;WNT16;TBC1D2;IFIT1B;IRF8;MCTP2;FBP1;IL9R;CLEC12A;DNAH8;UNC93B1;ATP10A;NOD1;SAMHD1;TSPAN32;OGFRL1;RAB20;FCGR1B;SH2B2;ZNF860;GALNT3;GZMA;PLCL2;FAM209B;SORL1;GZMK;CD2;S100Z;PIK3AP1;OTUD1;TRIM34							CD8+ Central Memory T CL0000909	2022-03-10	0.108104	0.243233	3.15301	7.01439	NELL2;ANXA1;IL7R						Synthesis of substrates in N-glycan biosythesis Homo sapiens R-HSA-446219	1963-11-01	0.127326	0.999995	1.55752	3.21007	NUS1;ST6GALNAC1;ST6GALNAC2;ST6GAL2;NAGK;GFPT2;ST8SIA2;ST8SIA4;ST8SIA6;ST3GAL1;ST6GALNAC5							TGF-B Signaling in Thyroid Cells for Epithelial-Mesenchymal Transition WP3859	2022-03-18	0.367751	0.999971	1.47074	1.47125	CDH6;VIM;CDH16							Pathogenic Escherichia coli infection	23/197	0.584845	0.999996	0.971373	0.521053	WIPF3;ARPC5;CLDN1;ACTR3B;TUBB4A;MAPK10;MYO1D;CLDN10;ACTR3C;PAK1;IL6;MYO1B;TUBB2A;TUBA3C;ARPC2;ARPC3;NCL;NCK2;BAX;CLDN17;TLR5;TLR4;WASF3						Leukotriene receptors	2022-02-05	0.112021	0.999991	4.90375	10.7347	CYSLTR1;CYSLTR2						3p- syndrome	2022-05-18	0.0553238	0.700475	2.83103	8.19455	SLC6A6;CA2;ATP2B2;LRRN1;CNTN4							increased percent body fat/body weight MP:0005458	1949-10-01	0.0621524	0.999995	1.88851	5.2466	GPM6A;KDM3A;GPR37;ADRB3;GPR12;LRRN3;ARL6;GRM8;ASIP;OPRM1								Epidermoid cyst (HP:0200040)	2022-02-09	0.294229	0.999992	2.10113	2.57051	TTPA;APOB								GTEx Vagina 20-29 vs 50-59 Down	33/250	0.301426	0.839021	1.1195	1.34254	ACSM6;TMPRSS2;PRL;SLC7A11;TRH;DACH2;ABCA13;FUT5;UPK1B;ACOXL;HEPHL1;ARHGAP40;NLRP7;ZC3H12A;TNFSF11;CNGA3;LGALS7;PROK1;CD177;CCL20;OR5P3;NETO2;DHRS2;DHRS9;SLCO4C1;SCGB3A2;MT1H;CLDN17;SLC26A9;DEFB4A;CBLN4;KBTBD8;PNLIPRP3								nasopharynx carcinoma DOID-9261 human GSE12452 sample 774	34/225	0.0908052	0.8192	1.31295	3.14982	CNTNAP2;TNFAIP6;TMEM200A;TUSC3;FNBP1L;RYR3;GRB14;NLRP7;NUF2;PBK;PHACTR3;CCL2;OIP5;LRIG3;ATP8B4;IL15;USP9Y;COL22A1;IDH1;GZMA;VASH2;IFI44;PLA2G4A;CTPS1;VRK2;DHRS2;HS3ST4;MMP12;ANLN;TNFSF4;COL5A2;NFE2L3;CD200;ADA								colon cancer DOID-219 mouse GSE63032 sample 662	48/317	0.0515134	0.464729	1.31803	3.90916	ACHE;PHTF2;PNCK;SERPINE2;STXBP4;CPQ;LRRC38;LSMEM1;COL12A1;LRTM1;LTBP4;PLD5;GADL1;DPT;TMTC1;NREP;ACTR3B;COX7A1;PITPNC1;ANKRD9;PAK1;CDH4;DEPTOR;FSD1L;DUSP10;GRB14;PSD3;SNRPN;DUSP1;PHKA1;KCNAB1;NETO2;TMEM64;ATP1B1;ESR1;COQ7;GADD45G;PDP1;SLC8A3;SFRP2;AGBL1;CCNG1;TCEA3;ALPL;OSTN;HRASLS;RAMP1;XPR1								Chromosome 15q tetrasomy	29/200	0.159322	0.999996	1.24964	2.29537	DIRAS2;RASEF;CACNA1B;SECTM1;ATP10B;TMEM182;PLB1;ATXN3;KCNV1;PAK1;CYSLTR1;HELB;ANPEP;KYNU;SIRPA;TPPP;MS4A10;RAB11FIP4;GBP4;CBX7;FBXO15;C12ORF50;WTIP;SHISA9;PEX5L;RNF125;XAF1;FRK;FSIP2								Tay Sachs disease	29/200	0.159322	0.999996	1.24964	2.29537	CD86;NCF2;UNC93B1;C5AR1;USP12;CAPG;TRPM2;SCPEP1;OGFRL1;RAB20;FTH1;CCRL2;CYP1B1;FLVCR2;SIRPA;MFSD1;CCR5;MSC;CMKLR1;MSR1;NEK6;RNASE1;HS3ST2;DCSTAMP;TBC1D2;PLEKHO1;PIK3AP1;TLR4;LGMN								Stuart factor deficiency congenital	2022-02-06	0.155067	0.999995	3.6776	6.85467	MSR1;PNLIP								Renal rickets	20/114	0.0507583	0.999974	1.56873	4.6759	S100G;CASR;FH;GALNT3;CAD;MEPE;TYR;PKD2;MOS;ADAM17;BOLL;CLCN5;CALB1;CA2;SCD;NCL;PIP;SPP1;TNFSF11;ENPP1								ZXDC KD HUMAN GSE45417 CREEDSID GENE 885 DOWN	58/341	0.00363058	0.0763202	1.51908	8.53475	NPFFR2;DHFR2;CD83;PHAX;ABCA13;GLIPR1;FGF7;ZNF605;ZNF280C;CCRL2;FAM19A2;CHAC2;PHACTR1;GPRASP2;LRRCC1;ANXA1;FBXO15;DNAAF4;ATP1B1;INPP4B;DCSTAMP;SDHAF3;LGALS12;PRR16;FAR1;RIN2;TLR4;CHST2;LYPLAL1;ANKRD36B;ZNF670;ARL6;C5AR1;B3GLCT;IL22RA2;PLAC8;NLRP7;MAP7;SPOCK1;CCL2;GPAT3;SMIM30;SOCS6;ZSCAN16;FCGR1B;NDFIP2;ATP8B4;CCL20;PLCL1;GZMA;ZNF804A;IL1F10;CCPG1;TNFSF4;NFE2L3;NABP1;IL7R;CENPS									ZZZ3	2022-01-20	0.922095	0.999994	0.386624	0.0313581	MAML3							HSP90AB1	10/138	0.974487	0.999996	0.572491	0.0147954	KHDRBS2;STARD13;PNCK;PRKCB;EIF4EBP1;RPSA;RPS3A;CSNK1E;ESR1;FBXO33							ventral nuclei	53/301	0.00252455	0.0588704	1.58384	9.47406	RORB;ADARB2;AKAP10;RASGEF1B;LRRTM1;FAM110B;PRKG2;FAM19A4;AGFG1;SH3D19;IAH1;SEMA6A;ANAPC7;VASH2;ATP11C;ACSL3;TMEM131;POU5F2;INPP4B;TNNT1;RAB37;FEZ2;ELMO1;RHOU;FAR2;TLN2;PTGER3;BOD1L1;KCNA4;TRPM2;ADAMTS15;OGFRL1;SLCO1B3;SPOCK3;SLITRK6;SOCS6;SASH1;GALNT5;GPR12;OSBPL5;GZMA;KCNIP4;FAM189A2;ZNF804A;DDHD1;PLEKHA7;ABHD12B;PDP1;KITLG;MYO1B;VWC2;NFE2L3;CNTN4								magnocellular interstitial nucleus of the posterior commissure	48/300	0.0221464	0.433436	1.40832	5.36582	SPAG16;CST9L;LIN54;CSF3;TRH;RNF7;TMEM241;KCNV1;SDR16C5;MCEE;CPXCR1;LIPC;PRDX4;PEBP4;BCL7C;MARVELD3;PRLHR;HIVEP3;TRIM27;ANKRD2;CDH26;GBP4;PPFIA2;RFTN2;ANGPT4;RFC3;CEP152;PCDH8;RAB39A;URB2;OTOP1;TMPRSS11E;TDRD3;OTOL1;LARS2;CLDN10;EMCN;NAT2;QPCT;DPPA2;FRG1;FAM76B;TRIML1;RAB17;ZCCHC4;OR13A1;ADA;RBM44							GTEX-N7MT-0011-R5a-SM-2I3G6 brain female 60-69 years	270/1869	0.000413861	0.0129854	1.27186	9.90776	SCOC;CHIC1;FRMPD4;WIPF3;ADARB2;SLC4A3;ISM2;SLC4A4;PREX2;SYNPR;RNF112;PPP2R1A;NDST3;TUNAR;SEC62;CALN1;STARD4;EPHA6;PRKCB;DAPK1;CACNA2D3;DLEC1;GABRG1;LARS2;FAM133A;CCNY;HECW1;GPM6A;HHLA3;PHYHIPL;THY1;ABCB9;ACTR3B;TRPM2;STRIP2;TESPA1;MAP2;TSPAN7;PENK;TP53BP2;AMZ2;STXBP6;GPM6B;GSTM3;DNAH12;ARPP21;GPR12;CADM2;PCDH20;NETO2;NMBR;CP;TMEM196;ST18;ANLN;FAM135B;GLUD2;DCHS2;IGFL4;ANP32E;LRRN1;GALNTL6;GSTM5;PTPRT;GABRB2;CSRNP3;NRSN1;SLC35F3;FAM69C;SLC7A11;OSBPL11;RYR3;TRIM9;SIPA1L1;EFCAB1;DLGAP2;NCOA1;PACRG;KCND2;OPALIN;MMD;SYN3;SORCS3;AP3B2;ITFG1;AJAP1;PNMA6A;ANO3;RNF144A;ITPKB;CLDN10;RAP2A;MMP17;PABPC3;SLC18B1;LRRC3B;MAPRE2;VWA7;PNCK;KCNA4;ADCY2;ADCY8;FSTL5;PTCHD1;TCEAL2;NPY;SPP1;GPC5;CSMD3;CSMD1;GPR158;RFTN2;SLC16A1;SERPIND1;LSAMP;FAM189A1;TCAIM;MTSS1L;VWA3B;COX6C;LHFPL1;GLRA4;TUBB4A;ETNPPL;TMEM158;LPCAT4;FKBP1C;TOMM7;APBA1;FAM49A;ALDH1L1;CTNND2;PCDH11X;CHRM5;GOLIM4;FAM107A;OGDHL;DACH2;CDH8;TATDN3;CDH4;SESN3;SIRPA;RGS9;MAP3K5;PPFIA2;RGS7;KIRREL3;ZNF682;SNRPN;LMO3;SLC30A4;FBXO15;ZNF98;ACYP2;SHISA9;ERMN;PCP4;TMEM257;OLFM3;TNIK;SCG2;ABCG2;GRIA1;KHDRBS2;BHLHB9;ARL6;NTM;CACNA1B;GPR83;KLHL13;RAP1GAP;RHOBTB2;DPP6;SCIN;ZBBX;COX11;CCDC33;TPPP;PRODH;TAC1;ASIC2;GRIA3;IMPG1;MFAP3L;TMEM132D;OPN4;TMEM132B;BTBD9;QKI;FAM90A1;SYT6;ABHD12B;IGSF11;TMEM232;RALYL;RNF187;TTC25;GLP1R;DPP10;ARRB1;NENF;TRH;PPP1R9A;PITPNC1;GRM4;ADAMTS3;CALB1;RASGEF1A;GRM7;LRRTM3;NETO1;RASGEF1B;LRRTM4;FAM86B2;LRRTM1;GRM8;PRB2;PSD3;PHACTR3;PDE4B;PHACTR1;WDR7;CA8;KRTAP5-7;KCNAB1;DCK;SLCO1C1;NRG3;MYO3A;IL1RAPL1;CDH12;VSTM2A;SLC25A14;CAMK1G;RAP1GDS1;TULP4;DNAH9;FAM169A;ADD2;DLL3;SV2C;CNNM1;PTPRZ1;SLITRK2;SPOCK3;CLVS2;SLITRK5;NCAM2;SLC13A5;FCGR1B;WASF3;SEC11C;OPCML;KCNJ4;KCNIP1;PCDH8;KCNIP4;CABLES1;HS3ST5;ATP2B2;HS3ST4;NELL2;MAPK10;MGAT4C;PDE10A;PPP2R2C;SST;SYT10;ZNF615							GTEX-SUCS-0226-SM-32PLQ thyroid male 70-79 years	1954-12-01	0.0238547	0.747961	2.10575	7.8666	NCOA1;CSF3;HTR7;SPINK1;CPNE4;EFCAB1;CHRM5;KCNMB2;VWA3B;AFF3;OLFM4;SPSB4
AMY1C						Pinealocytes	16/107	0.207202	0.392362	1.2944	2.03747	RD3;ASMT;SLC7A14;GPR83;OPRM1;GABRG3;AP3B2;CDH7;MGAT4C;RP1L1;SLC6A6;SV2C;PDE10A;NPVF;ZBTB8B;HCN1							First degree atrioventricular block	2022-03-06	0.025927	0.999995	7.3587	26.8774	GJA5;GPD1L;TBX5																				Leydig Precursor cell:Fetal Gonad	39/217	0.0061296	0.0641632	1.62066	8.25666	FBN2;NLGN1;SERPINE2;COL14A1;GOLIM4;LTBP4;PLA2G5;THY1;HIF3A;PCDH18;FSTL5;CHSY1;OLFML3;TMSB4X;CYP1B1;MSC;PPFIA2;BCHE;NPM1;LRRN3;NEGR1;RARRES2;MMP2;LSAMP;CYBRD1;EMP2;RPS3A;GULP1;SMOC2;COL5A2;CDH11;MYADM;SPATS2L;PDE5A;VIM;MCTP2;LHX9;GSTM5;MATN2																			CORD BLOOD	181/2316	0.999992	0.999992	0.59237	4.90364e-06	FAM49A;IFITM3;CD86;IL1RN;CD83;NCF2;MPG;RPL10L;EIF4A3;ATP12A;NDUFC2-KCTD14;PLB1;RXFP2;CYSLTR1;HPGDS;RGS2;PNP;SCP2;FTH1;ZC3H12A;CCRL2;MYB;AP1S2;TNFSF11;PROK2;OSTF1;ATG3;LINC00890;DDX18;ZNF682;MBNL1;AGTPBP1;PRKCB;CD300A;CACNA2D3;ACSL5;RPSA;RNASE3;ZNF90;CLEC4D;NAAA;PSME4;GPR160;LGALS12;ELMO1;TSSK3;ENY2;GYPC;KCNE5;CDCA7;MTMR8;ATP5J;CSF2RB;ZC3HAV1;CD1D;CSF2RA;IL22RA2;PLAC8;TRPM2;FUT5;SNX2;ZNF706;ESD;EIF4EBP1;BTLA;CD300LB;CDH26;ICOS;CD300LF;SULT1A4;RPL39L;ATP8B4;HBG2;HTR1F;EDEM1;NMI;LYZ;DNAJC15;SMARCA2;QKI;SELP;CLK1;RGCC;ARPC2;PARVG;SELL;ARPC3;RPS29;STK26;OSTC;CNOT2;CLEC6A;RPS20;XKR3;ADA;KCNK5;PIWIL4;ITGAM;LRMP;TRH;ATP5G3;ITGAL;EFCAB8;PIK3CG;ASGR2;SPN;GLIPR1;HINT1;SERP1;ADGRE5;DHX15;PDE4B;MFSD1;SEC61B;CYTIP;CLEC1B;TSHB;CCR2;NCOA1;PARP4;ANXA1;DUSP1;RIPK2;NBPF6;NDUFC2;PLA2G4A;IRAK3;RPS3A;SERPINB8;APBB1IP;PSMA6;DCSTAMP;HPDL;PSMA1;IRF8;FBP1;IL9R;PRPS2;SMIM26;CLEC12A;ATP23;WNT8B;ASB14;CAPG;ALOX12B;AOAH;COX5B;SPTY2D1;SAMHD1;LILRA2;TSPAN32;PAK1;TRA2B;KLRG2;AHSP;CILP2;GPAT2;FCGR1B;NPM1;CENPW;GALNT3;KDM4E;NDUFA4;CCL20;CMTM6;FAM209B;COX6C;POLE4;CD2;GPR141;UFM1;CLEC2B;S100Z;CR1L;RPA4;TOMM7;CENPO;VIM;PIK3AP1;KBTBD8;SLC28A3							CD8+ Central Memory T 1 CL0000909	2022-03-10	0.108104	0.243233	3.15301	7.01439	NELL2;SELL;IL7R						Ion channel transport Homo sapiens R-HSA-983712	30/203	0.130862	0.999995	1.27818	2.59932	GABRB2;CAMK2D;ATP8A1;ATP10D;ATP10B;ATP10A;ATP2C2;ATP12A;RYR3;TRPM1;TRPM2;BSND;ASIC2;TRPC7;ATP8B4;ATP8B1;TRPC4;ATP11C;ATP11B;ATP2B2;ANO4;GLRA4;ATP1B1;GABRG3;ANO3;TRDN;CLCN5;FXYD4;FXYD3;FXYD2							Cytokines and Inflammatory Response WP530	2022-04-26	0.379556	0.999971	1.33706	1.29528	CSF3;IL6;IL15;IL7							Amphetamine addiction	1969-08-01	0.594304	0.999996	0.96391	0.501583	GRIA1;CAMK2D;GRIN2A;GRIN3A;CALML5;PRKCB;MAOA;GRIA3						Muscarinic acetylcholine receptors	2022-02-05	0.112021	0.999991	4.90375	10.7347	CHRM3;CHRM5						X-linked ichthyosis	2022-05-18	0.0553238	0.700475	2.83103	8.19455	VCX3B;VCX3A;NLGN4X;VCY1B;VCX2							abnormal response to cardiac infarction MP:0000343	1943-09-01	0.0651817	0.999995	1.94935	5.32285	CAMK2D;NT5E;MMP2;SPP1;PLA2G5;AGTR2;CCR5;CCR2;MAP3K5								Gonadotropin excess (HP:0000837)	2022-02-09	0.294229	0.999992	2.10113	2.57051	FMR1;CNBP								GTEx Prostate 20-29 vs 50-59 Up	33/250	0.301426	0.839021	1.1195	1.34254	CSF3;TNFAIP6;RGS13;CLEC18C;IL20RB;C2CD4B;ADCY8;SDR16C5;ADAMTS14;UPK1B;SLCO1B3;PTCHD4;IGF2BP2;TMPRSS11A;GSDMC;GABRP;POU1F1;CCL20;CD70;PCDH8;WDR72;PRG4;OLFM4;TBX5;DHRS2;FAM133A;MMP13;OSTN;LRRC3B;TMEM229A;PADI1;FBP2;SPSB4								esophagus squamous cell carcinoma DOID-3748 human GSE20347 sample 607	40/271	0.0946814	0.845082	1.27749	3.01134	TOP2A;CHODL;CHRM3;NRN1;STEAP1B;NCF2;AMIGO2;CXCL13;CST1;ALCAM;CALB1;PTPRZ1;SLCO1B3;PBK;SPP1;PPFIA1;ZNF721;SMYD3;IGF2BP2;MAGEA11;SPANXC;SH2B2;ZHX2;MMD;CCL20;IGFBP3;MMP2;IFI44;NETO2;DHRS2;MMP12;NELL2;SLC6A8;MMP13;TMEM158;SELL;COL5A2;CDH11;ANP32E;CHST2								endometrial cancer DOID-1380 human GSE17025 sample 848	42/273	0.052775	0.466114	1.3425	3.94927	SLC47A1;TMEM200A;CD81;AMIGO2;NTN4;FAM169A;PCDH18;PAPSS1;CTGF;PGRMC1;OLFML3;TMSB4X;BTBD3;FAM198B;PABPC4L;SARAF;PLS3;MFSD1;IGFBP7;SEC62;GPRASP2;GABRP;ANXA3;DUSP1;TFPI2;ACSL5;RPS3A;ARFGAP3;ESR1;CRISPLD1;TST;RPS29;TOMM7;MYADM;RPS20;CNTN3;VIM;SRSF6;KIZ;ANKRD36B;GOLGA8A;MATN2								Chromosome 2 trisomy 2p	29/200	0.159322	0.999996	1.24964	2.29537	RD3;DET1;NBAS;GALNT14;PANK3;THSD7B;FICD;CACNA1B;TULP4;NREP;MARCH11;IGFBPL1;KCNT2;MAP2;CLVS2;OIP5;EYS;SAMD11;ZNF462;CPSF6;SLC6A15;KCNB2;NONO;SYT14;C14ORF132;SYTL4;TMPRSS15;ETNK1;LCOR								Tracheoesophageal fistula	29/200	0.159322	0.999996	1.24964	2.29537	ZNF397;ARHGEF26;RASEF;PCDH18;PREX2;ATXN3;FAM124A;SHOX;ZNF445;MPDZ;ZNF320;ZNF121;ZNF462;SEMA6A;C12ORF50;WTIP;SHISA9;NAALADL2;GULP1;IFT81;FGFR1OP;LRRN1;ZBTB8B;ZNF532;ADGRL2;FRK;DNAL1;ZNF431;FSIP2								Trichorhinophalangeal syndrome type 2	2022-02-06	0.155067	0.999995	3.6776	6.85467	SHOX;CSMD3								Hypoxanthine guanine phosphoribosyltransferase deficiency	26/157	0.0538143	0.999974	1.46396	4.27801	CPM;MPG;MAOA;PKD2;BOLL;PNP;HTR7;MAP2;CA2;APOB;CASR;CAD;HTR1A;PGD;NGF;DCK;DAP;GAL;PDE10A;SCD;NCL;PIP;BAX;UMPS;ADA;ABCG2								NFE2L2 KO MOUSE GSE39629 CREEDSID GENE 2196 UP	33/171	0.0036932	0.0768107	1.76837	9.90511	RTP4;STEAP4;HS3ST3A1;RGSL1;KCNE5;LRTM1;HSFY2;PPP1R3A;BHLHE22;CXCL13;HNMT;THBS4;PLAC8;ART1;KCNV1;LIPC;LRRTM3;NLRP5;CNGA3;OPCML;TMEM132C;PCDH20;GZMA;SLC6A14;PRG4;ATP2B2;VWA3B;ERMN;TRDN;NCR1;RRAGB;PRKCQ;COL6A5									ZEB1	2022-01-20	0.922095	0.999994	0.386624	0.0313581	SMAD1							UBE2I	17/212	0.975765	0.999996	0.638265	0.0156589	ATF7IP;DAXX;SP100;RIPK2;FMR1;SIAH1;RORB;ESR1;RNF144B;NIN;HIST4H4;MYB;HNRNPD;DNMT3B;ZBED1;TRIM27;KCNK1							ventral posteromedial nucleus	53/301	0.00252455	0.0588704	1.58384	9.47406	RORB;ADARB2;NUDT4;AKAP10;LAPTM4A;FAM110B;FAM19A4;AGFG1;SH3D19;IAH1;SEMA6A;ANAPC7;VASH2;ATP11C;TMEM131;POU5F2;INPP4B;TNNT1;RAB37;FEZ2;ELMO1;RHOU;FAR2;TLN2;CHST2;HLF;BOD1L1;KCNA4;TRPM2;ADAMTS15;OGFRL1;SLCO1B3;SLITRK6;SOCS6;SASH1;GPR12;OSBPL5;GZMA;SIAH1;KCNIP4;FAM189A2;ZNF804A;DDHD1;DNAJC15;MPP6;PLEKHA7;ABHD12B;PDP1;KITLG;MYO1B;VWC2;NFE2L3;CNTN4								mantle zone of JcPV	48/300	0.0221464	0.433436	1.40832	5.36582	SPAG16;GUCY2C;CST9L;BTG3;CSF3;RNF7;ADAMTS15;CPXCR1;ZNF608;BCL7C;NUF2;BTLA;PRLHR;CCL2;HIVEP3;NPHP4;TRIM27;ANKRD2;CDH26;EPS8L3;PPFIA2;RFTN2;IGFBP1;DAXX;RFC3;CEP152;PCDH8;LHFPL1;PGD;MPP6;KCTD6;AJAP1;OTOL1;LARS2;CLDN10;CCDC80;B3GNT7;IL7;QPCT;TMEM117;DPPA2;PLSCR4;FRG1;MATN1;TLR8;FAM76B;DNASE2;ALPK2							GTEX-OHPK-0426-SM-3MJH3 blood vessel female 50-59 years	99/598	0.000487961	0.0151475	1.47813	11.2711	C8ORF48;TES;HPSE2;THSD7B;PCDH11X;GOLIM4;ISM1;CTGF;RGS5;ALCAM;GJA5;DPYSL3;FAM198B;PABPC4L;PLS3;PXDC1;HMCN1;IL13RA2;CMKLR1;TNS1;MBNL1;ST6GAL2;FNDC3A;CPED1;CRISPLD1;MYADM;TLN2;TRABD2B;SLC22A3;ARHGEF26;SLC22A2;LTBP4;PLD5;DSEL;ESD;TP53BP2;IGFBP7;RSU1;MSC;RIMKLB;RPL39L;ATP8B1;STAC;PCDH20;GULP1;NET1;MAN2B2;REEP3;SCGB3A2;NOX4;CNTN4;ZNF532;ITGB5;COL14A1;DUSP19;NENF;PRL;PKD2;PTPRG;TMEM47;GLIPR1;CTSO;ZNF385D;EDIL3;LMCD1;CTPS1;FOXL1;ADRA2C;NGF;NAALADL2;ELF2;COL21A1;PDE5A;C9ORF3;MAPRE1;SLC24A3;SEMA3D;PRUNE2;ATP10D;AMIGO2;ATP10A;PDLIM1;IGFBPL1;HECTD2;CHSY1;DNAJB5;NHS;CHSY3;UGGT2;PCGF5;GALNT2;PCDH7;PLXDC2;FMO4;HS3ST2;MYO1D;SMOC2;RAMP1;RBM44							GTEX-S95S-0008-SM-4AT5M skin male 60-69 years	211/1553	0.0243164	0.754327	1.17079	4.35135	WIPF3;LGALSL;ADARB2;SLC4A3;CRHBP;GJA5;MYB;PROK2;PRIMA1;EPHA7;PRKCB;DAPK1;DLEC1;RNASE1;SLC5A9;RNF125;CRISPLD1;HRASLS;CDS1;HPN;MTMR8;TGFA;C2CD4B;PCDH17;TRPM2;CYB5R1;FAM124B;FAM124A;PGBD5;TESPA1;ADAMTS17;ST8SIA4;SARAF;ZSCAN16;RAB11FIP4;B4GALNT4;TMEM86A;CADM1;CADM2;PCDH20;GP6;LYZ;GADD45G;PM20D1;MSRA;SLC6A6;FAM135B;PARVG;LRRN1;EFCC1;CD200;PTPRT;ACHE;MYOM1;SLC35F3;ATF7IP2;DIRAS2;GRIK3;VLDLR;SIPA1L2;EFCAB8;RYR3;ASGR2;CASP14;GLT1D1;EPB41L4A;ENSA;CCR6;CCR5;ZHX2;AJAP1;PNMA6A;CEACAM1;B3GNT7;PABPC3;RHOU;TLR5;GUCY2C;PNCK;ADCY2;ADCY1;AOAH;LILRA2;MYCT1;ALOX5;TCEAL2;GCNT2;GPAT2;ZSWIM5;CSMD1;LAIR1;RPRM;FAM189A2;SVIP;ZDHHC11B;MPP7;SLC8A3;GPR141;SMOC2;NLRP12;DHRS9;RAMP1;FAM49A;RERGL;CD86;ALDH1L1;ATP8A1;NCF2;GALNT18;MPV17L;GIMAP7;GIMAP8;CDH6;CYSLTR1;HPGDS;CYSLTR2;GRB14;FAM174A;FAM3B;CD177;SPINK1;SNRPN;SEMA6A;CD300A;RALGAPA2;SHISA3;MUC3A;FOLH1;ELMO1;DSC1;PDE9A;ASMT;CSF2RB;CSF2RA;ZMAT1;CNTNAP3B;CD300LB;TPPP;TMEM132C;CBX7;ARHGEF37;HBG2;IDH2;IGSF11;SELP;ALPL;NMUR1;CNTN4;KCNK5;CNTNAP3;ST6GALNAC1;C2ORF40;ST6GALNAC2;LRMP;ADRA1D;ITGAL;PPP1R9A;AFF3;FCAR;PIK3CG;SLC2A8;SPN;ACOXL;CALB1;RASGEF1A;CA2;RASGEF1B;FAM86B2;MCF2L;CA4;CA8;CYTIP;CERS4;CR1;FAAH2;ARAP2;ADRA2C;SLCO1C1;MMRN1;MYO3A;NOS1AP;IRF8;FBP1;CDH19;FAM84B;HLF;SLC24A3;CXXC4;TSPAN32;THBS4;ADD2;P2RY1;CYYR1;SLC13A5;GBP4;BEND5;OPCML;ANGPT4;NLGN4X;GZMA;SEMA4B;PPP2R3B;MERTK;SORL1;SCIMP;KLF8;CAPN12;PDE10A;IL2RA;CXORF36;PIK3AP1
AMZ2						Meningeal Cells	17/115	0.211759	0.396769	1.27709	1.98244	IL33;SLC47A1;COL14A1;SEMA6D;MMP2;THY1;SMARCA1;PCDH18;PARD3B;TMEM47;DPYSL3;COL5A2;CDH11;MXRA5;MPDZ;FBXL7;ADGRL2							Intracranial Atherosclerosis	2022-03-06	0.025927	0.999995	7.3587	26.8774	RNF213;PCSK9;RPSA																				Adipose-derived Stromal cell:Subcutaneous Adipose Tissue	21/99	0.00618528	0.0641632	1.9877	10.1086	IFITM3;CDA;IL1RN;STEAP4;TNFAIP6;MME;CPQ;SECTM1;IRAK3;CD1D;RNF144B;CXCR1;PPP1R3B;ANPEP;SIRPA;TLR8;IGFBP7;RIN2;SMPDL3A;TLR4;TNS1																			BLOOD PBMC	180/2316	0.999992	0.999992	0.588518	4.87174e-06	MTRR;CHIC1;ZFAND4;MAML2;GPR68;NCF2;SIRPG;ISM1;ISM2;GIMAP7;GIMAP8;RCBTB2;RPS6KA4;FRAT2;SIT1;ZXDB;ZC3H12A;ZNF845;FAM19A1;TNFSF11;PROK2;CYP1B1;ZNF600;ZNF565;PROK1;HERC6;UNC5CL;AGTPBP1;KCNK12;NSMCE3;OXSM;ENTPD6;ACSL5;ALG10;KCTD7;SLC5A6;EID3;CLEC4D;RAB37;ANTXRL;SLC9A9;GPR160;LGALS12;KLRF1;PRKCQ;TSSK3;PPEF2;DSC1;LIPT2;GYPC;B3GLCT;MTMR8;CD1D;RHOBTB2;DHX34;BTLA;SARAF;HIVEP2;ICOS;CCDC141;ZSCAN16;KAT14;CDR2;TOE1;CBX7;TMEM86A;APOBEC3H;RARRES3;PBX4;H2BFS;TOR1B;ESR1;PM20D1;SELP;DAZL;BFSP2;RGCC;HIST1H4B;NAT1;PUDP;VNN2;STK26;CLEC6A;TMEM117;NMUR1;IL7R;OR13A1;ADA;GALK1;OR2A1;ST6GALNAC1;DYRK2;NRSN1;ST6GALNAC2;MOGAT1;CITED4;MCUB;MTRNR2L5;PRL;ITGAL;MTRNR2L1;NXT2;EFCAB8;PITPNC1;ASGR2;ZNF407;NCK2;FLVCR2;VCPKMT;CCR6;CYTIP;CCR5;CLEC1B;CCR3;CCR2;ZHX2;MMD;LRRIQ3;MARS2;SFTPD;FAAH2;ARAP2;AEN;URB2;TMEM42;ITPKB;TBC1D2;METTL25;HIST4H4;RASA2;MATN1;SLC18B1;TLR5;KIZ;FBP1;PPP1R12C;CHST2;ARHGEF5;IL9R;WDR25;DNAH8;ATP23;UNC93B1;AMIGO2;WNT8B;ATP10A;NOD1;TMEM160;ALOX12B;FAM169A;SAMHD1;TMEM164;RAB20;ALOX5;UBTD1;GCNT4;SAMD3;SH2B2;CD72;MTRNR2L11;GZMA;SEMA4B;PLCL2;ZNF77;FAM209B;ZNF79;FMO4;MPP7;GZMK;POLE4;CD2;STK17A;TCEA3;SLCO4C1;AQP11;BUD13;ZNF852;KBTBD8;ZNF354C;TRIM34							CD8+ Naive T 2 CL0000900	2022-03-10	0.108104	0.243233	3.15301	7.01439	LRRN3;SIRPG;CCR5						The canonical retinoid cycle in rods (twilight vision) Homo sapiens R-HSA-2453902	2022-05-23	0.132502	0.999995	2.04405	4.13135	RDH8;DHRS9;SDR9C7;HSD17B6;RPE65							Autosomal recessive Osteopetrosis pathways WP4788	2022-02-11	0.386273	0.999971	1.63403	1.5543	TNFSF11;RAB7A							Cholinergic synapse	13/113	0.604776	0.999996	0.955353	0.480444	KCNJ4;CHRM3;ACHE;CAMK2D;PRKCB;CHRM5;CACNA1B;ADCY2;ADCY1;ADCY8;PIK3CG;GNB4;KCNJ3						N-glycan trimming and elongation in the cis-Golgi	2022-02-05	0.112021	0.999991	4.90375	10.7347	MAN1A1;MANEA						Cardiovascular system disease	38/246	0.0597481	0.700475	1.34845	3.79942	RD3;SLC22A3;KHDRBS2;STAB2;PCSK9;GMPR;ANTXR2;RYR3;TMEM241;EPB41L4A;DPP6;LIPC;NDST4;FAM174A;MCF2L;SAFB2;SLITRK5;CILP2;APOB;ASIC2;KLHL29;BCHE;CASR;GALNT2;MYH15;FAM46A;GOT2;MEPE;OPRM1;ISX;KCTD7;TMEM232;GRIN3A;OLFM3;IL1RAPL1;CNGB3;BUD13;TNIK							increased bone trabecula number MP:0010868	1943-09-01	0.0651817	0.999995	1.94935	5.32285	NPFFR2;INPP4B;GALNT3;NBR1;TNFSF11;ALPL;HIVEP3;TMEM64;AGTR2								Sex reversal (HP:0012245)	2022-02-09	0.294229	0.999992	2.10113	2.57051	NR0B1;SRY								GTEx Ovary 20-29 vs 40-49 Up	33/250	0.301426	0.839021	1.1195	1.34254	ABCB5;PRUNE2;GADL1;KCNA4;DPT;ADCY8;RXFP2;ART1;RAD51AP2;NDST4;OR2A42;PTCHD4;PRIMA1;EPHA5;BCHE;GALNT5;DCD;SLC6A15;PCDH20;LMO3;NAA11;PRG4;SORCS1;SHISA3;SORCS3;TRDN;HS3ST2;FAM133A;SFRP2;ANTXRL;MYO3A;DSC1;KCNK2								osteoarthritis DOID-8398 rat GSE8077 sample 944	51/355	0.0959941	0.84778	1.23826	2.90181	IFITM3;SPON1;CSF3;TNFAIP6;COL14A1;COL12A1;CLEC14A;RYR3;WISP2;RGS5;UBASH3B;FAM198B;TNFSF11;HMCN1;PTGFRN;UPP1;CCR5;HERC6;MMD;LMO3;IGFBP3;MAMDC2;MEPE;SYN3;NGF;MMP12;NCR1;SLCO1C1;EMCN;PLSCR2;PTGES;FBN2;SLC47A1;IL20RB;THBS4;CCL2;TPPP;CYYR1;GPM6B;RPRM;MFAP3L;GALNT3;TFPI2;PODN;GADD45G;IGSF11;CD2;NELL2;FXYD2;NMUR2;KLKB1								prostate cancer DOID-10283 human GSE55945 sample 834	49/325	0.0527781	0.466114	1.31139	3.85767	C2ORF40;SLC35F2;CD81;PAK1IP1;MT1X;ATP5G3;ANTXR2;CTGF;RGS2;FTH1;TMSB4X;PEBP4;FAM3B;CHP1;MT1HL1;CD177;MSMB;DUSP5;ANXA1;MME;HMGCS1;SLC39A10;ATP1B1;OLFM4;PCP4;CDC42EP3;MYADM;MT1H;MAPRE1;VGLL3;MATN2;PDLIM1;PGRMC1;PNMA1;GCNT2;CCL2;GABRP;FOXF1;NDUFA4;RARRES2;PLA2G2A;COX6C;ALOX15B;ARPC2;SCD;TOMM7;SDC1;GPD1L;ZNF532								Congenital cystic eye	29/200	0.159322	0.999996	1.24964	2.29537	SPAG16;MPV17L;DNAH9;ZNF670-ZNF695;SPATA6;KCNV1;EPB41L4A;EFCAB1;NPHP1;ZBBX;CFAP46;ZNF445;ZNF621;UGGT2;NXNL2;DNAH12;FBXO15;C12ORF50;VWA3B;WTIP;SHISA9;ZDHHC15;TMEM232;SNTN;IFT81;ZBTB8B;FRK;DNAL1;FSIP2								Adenoameloblastoma	28/200	0.215322	0.999996	1.19896	1.84114	FBN2;PANK3;PTPRK;FNBP1L;PPP1R9A;PTPRG;CTGF;GOLGA4;DPYSL3;PLXNA2;LRIG3;ANKRD50;MPDZ;CGNL1;SASH1;SH3D19;SEPT11;PCDH7;P3H2;ADGRA3;SMARCA1;PTPN13;FAM126A;MYO1B;COL5A2;CDH11;ALPK2;ADGRL2								Pneumocystosis	1931-06-01	0.159213	0.999995	1.76609	3.24522	APOBEC3F;NAT2;CCRL2;SFTPD;CCR5;CCR2								Duchenne muscular dystrophy	18/101	0.0540494	0.999974	1.59863	4.66458	LTBP4;MOK;NR0B1;PGD;NGF;RYR3;CTGF;DAP;GAL;CA2;NCL;PIP;SPP1;CCL2;BAX;SRY;UTRN;MSC								MYC KD HUMAN GSE54872 CREEDSID GENE 1308 UP	52/300	0.00383924	0.0790075	1.5533	8.64018	SPON1;CPO;IRS4;CXCL13;DACH2;HNMT;TMEM47;ADAMTS5;ZNF608;CCND2;CALB1;LRRTM4;MAGEA1;PROK2;LARGE1;SMIM10;EPHA5;EPHA7;SLC6A15;PLA2G4A;SHISA3;SPATA16;CDH11;SLC27A6;FAR2;CDH16;HS3ST3A1;ZNF350;PNCK;NXPH2;ITLN1;TMTC1;PCDH17;KCNV1;SCIN;PTCHD1;SLITRK5;IGFBP7;TAC1;TRIM43;GPM6B;GPR158;PCDH20;KCNB2;PCDH7;PCDH8;RAB39A;PLXDC2;DHRS2;PM20D1;TMEM229A;ADGRL3									TFAP2A	1946-03-01	0.925464	0.999994	0.512231	0.0396776	NPM1;CASP6;CITED4							RHOA	10/139	0.976135	0.999996	0.56802	0.0137204	NET1;SPRED2;DIAPH2;PRKCB;CASP10;MCF2L;RAP1GDS1;PRKCQ;PLD1;ARHGEF5							Field CA2, stratum lacunosum-moleculare	70/421	0.00272128	0.06279	1.47999	8.74177	OTUD4;DDX3Y;PTPRU;ST6GALNAC2;DYRK2;CPNE4;NPY2R;CBLB;AFF3;RYR3;PTPRG;SPN;SYNCRIP;LAPTM4A;LRRTM4;RNF19A;FAM19A2;PDE4B;DUSP4;TMPRSS11A;EPHA4;EPHA7;TLE1;EPHA6;PARP4;MARS2;NGF;PRLR;PYGO1;LARS2;PSMA1;CRISPLD1;CD109;MYO3A;CDH11;CHST2;ST6GALNAC5;MATN2;NXPH2;ARHGEF26;HPN;PTGER3;AKAP7;CSTF2T;AK4;SEMA3E;THBS4;OGFRL1;GRIN2A;ZNRF4;NEUROD6;BTBD3;CLVS2;PDLIM5;SASH1;IP6K2;STARD13;GPR12;LRRN3;CADM2;PCDH20;ARPC5;BTBD9;POLE4;SMOC2;NLRP12;CNOT2;KBTBD2;CNIH3;CDC42SE2								mantle zone of m1B	48/300	0.0221464	0.433436	1.40832	5.36582	FBN2;PIWIL4;HLF;NCF2;NPY2R;IL20RA;CAPG;ATP10A;F11R;GRPR;COX7A1;TRHDE;SKA1;TRIM9;GRM2;CCND2;MIER2;LRRTM1;NPVF;KCNMB2;AP1S2;CD300LB;SLC16A7;SMARCAD1;HIVEP3;PDLIM5;SEPHS2;RPRM;MAP3K5;MMD;LRRIQ3;FOXL1;GABRG3;ABHD12B;PARD3B;SLCO1C1;IL6;RAP2B;SYT10;SLCO4C1;HAND1;GPR149;CCDC86;MPHOSPH10;FAM46D;TNIK;RAMP1;RBM44							GTEX-XLM4-0011-R4B-SM-4AT5C brain male 60-69 years	291/2037	0.000509806	0.0156591	1.25626	9.52429	SCOC;CPNE4;FRMPD4;STMN2;ADARB2;SYNPR;RNF112;ZC3H12B;STMN1;FAM19A2;FAM19A1;SEC62;VSTM5;EPHA5;ACSL3;GABRG1;LARS2;RRAGB;HECW1;KCTD16;GPM6A;NRN1;HHLA3;PCDH15;PHYHIPL;TMTC2;ATXN7L3B;THY1;ABCB9;PCDH19;ACTR3B;NKAIN2;ADAMTS14;GRIN2A;PGBD5;MAP2;TTPA;KCNMB2;TSPAN7;TP53BP2;MAP7;SARAF;STXBP6;RAB11FIP4;GPM6B;B4GALNT4;CADM2;TMEM196;ST18;ANLN;PEX5L;CPEB1;GLUD2;GRIN3A;LRRN1;GALNTL6;TECPR2;CD200;GSTM5;CDC42SE2;SPAG16;PTPRT;GABRB2;CSRNP3;NRSN1;SLC35F3;SLC44A1;FAM69C;ZFAND2A;DIRAS2;SLC7A14;GRIK1;GRIK2;SLC7A11;RYR3;ANKRD9;TRIM9;DLGAP2;ENOPH1;ANKRD7;RAB6C;GPR37;OPALIN;MMD;SLC39A10;TMC7;PTH2R;SYN3;ANO4;CCSAP;AP3B2;ITFG1;ZDHHC14;AJAP1;PNMA6A;ANO3;ITPKB;CLDN10;DCSTAMP;RAP2A;TUBB2A;MMP17;RHOU;SLC18B1;LRRC3B;MAPRE2;PNCK;SPESP1;KCNA4;ADCY2;TMEM160;ADCY1;ADCY8;PGRMC1;PAK1;PNMA1;TCEAL2;NPY;EMC2;GPC5;CSMD3;TRAM1L1;CSMD1;GPR158;RPRM;RFTN2;CA10;AADAT;KCNB2;LSAMP;FAM189A1;MTSS1L;KLHL4;COX6C;TUBB4A;SVIP;ZDHHC11B;ETNPPL;TTLL7;KBTBD6;TMEM158;KCNS2;VWC2;APBA1;TMEM229A;FAM49A;HDDC2;SH3GL3;GALNT13;PCDH11Y;CTNND2;CHRM5;NPY2R;FAM107A;RORB;DACH2;CDH8;TATDN3;SLC25A48;PAIP2B;CDH4;HMGN5;SIRPA;FAM3C;PPFIA2;RGS7;KIRREL3;CDKL3;SNRPN;ANKRD46;LMO3;SEMA6D;MYH15;ERMN;KCTD6;TMEM257;OLFM3;FOLH1;DOK5;UBE2V2;ELMO1;GRIA1;BHLHB9;CNP;NTM;CACNA1B;BHLHE22;TMEM242;TMEM121;MOBP;BTBD3;COX11;TPPP;RPRD1A;LRRC4C;PRODH;ASIC2;BRINP3;GRIA3;MFAP3L;TMEM132D;CNTN5;TMEM132B;BTBD9;QKI;IGSF11;COPRS;LRFN2;LRFN5;RALYL;C16ORF45;CNTN3;CNIH3;RNF187;DPP10;CNTNAP2;KCNK9;NENF;FBLL1;PPP1R9A;PITPNC1;ELAVL2;GRM2;RASGEF1A;GRM7;LRRTM3;NETO1;LRRTM4;LRRTM1;PRB2;PSD3;PHACTR3;VWC2L;PDE4B;WDR7;EDIL3;KRTAP5-7;COBL;MYRIP;SSTR1;SLCO1C1;NRG3;CDH10;IL1RAPL1;PXYLP1;VSTM2A;CDH18;ST6GALNAC5;SLC25A14;CAMK1G;NLGN1;LUZP2;NRXN1;RAP1GDS1;TULP4;PPM1H;AGPAT4;ADD2;DLL3;PTPRZ1;SLITRK2;SPOCK3;MVB12B;PRRG1;SLITRK5;NCAM2;BEND5;WASF3;KCNJ3;OPCML;CLASP2;KCNJ4;LINGO2;KCNIP1;PCDH8;KCNIP4;NAP1L3;CABLES1;HS3ST5;C14ORF132;ATP2B2;SEMA4F;MEIS3;HS3ST4;NELL2;MAPK10;PPP2R2C;SCD;TNP1;CBLN2;HCN1							GTEX-UPIC-0826-SM-3GADQ lung female 20-29 years	19/99	0.0248237	0.761958	1.75176	6.47444	DDX3Y;THSD7B;FRMPD4;TMEM132B;SPESP1;STMN2;OGDHL;GRIK2;SHISA9;FBLL1;PDE11A;SLC6A8;LINC00116;UTY;TAC1;KCNK2;CALN1;OPCML;KCNJ3
ANAPC7						Spermatozoa	16/108	0.218017	0.40424	1.28026	1.95007	DNAH12;MSR1;CPM;IL33;ALDH1L1;TMCO5A;IRAK3;HNMT;PLD1;CP;DHRS9;CCPG1;CHL1;CCDC170;GSAP;TLR4							Triple vessel disease	2022-03-06	0.025927	0.999995	7.3587	26.8774	IL6;MMP2;APOB																				Glutamatergic neuron:Brain	21/99	0.00618528	0.0641632	1.9877	10.1086	CA10;CADM2;NRXN1;DIRAS2;STMN2;CACNA1B;TMEM196;GABRG1;SYNPR;RALYL;OLFM3;RIT2;ADGRA1;NEUROD6;VWC2L;CLVS2;NXPH1;VSTM2A;CACNG3;OPCML;HCN1																			DENDRITIC CELL	177/2316	0.999992	0.999992	0.577004	4.77643e-06	FAM49A;CD86;IL1RN;CD83;NCF2;MPG;RPL10L;RHOXF2B;GHITM;ANKRD20A1;SLC4A3;NDUFC2-KCTD14;PLB1;FAM110A;CYSLTR1;RGS2;SCP2;ANPEP;FTH1;ZNF846;AP1S2;OSTF1;ZNF320;ATG3;DDX18;MBNL1;AGTPBP1;MUCL1;PRKCB;CSNK2A3;CACNA2D3;ACSL5;DLEC1;RPSA;RNASE3;ZNF90;NAAA;SLC9A9;GPR160;KLRF1;GSAP;MMADHC;ENY2;TAS2R41;ATP5J;EDDM3A;CSF2RB;CD1D;CSF2RA;SPATA8;IL22RA2;SNX2;ZNF706;ESD;EIF4EBP1;BTLA;CD300LB;SARAF;MAGEA11;CD300LF;SNX6;TNFSF18;RPL39L;ATP8B4;EDEM1;ODF4;IDH2;ARPC5;NMI;LYZ;DNAJC15;ALOX15B;CLK1;RGCC;TMEM114;ARPC2;PARVG;SELL;ARPC3;RPS29;CYP2S1;OSTC;CLEC6A;HNRNPD;RPS20;SLC26A9;XKR3;CDC42SE2;DENND1B;ITGAM;SLC35F3;MCUB;WDR41;LRMP;ATP5G3;HIF3A;MTRNR2L1;AFF3;PIK3CG;ASGR2;GLIPR1;HINT1;SERP1;TMSB4X;KYNU;CD200R1L;PDE4B;MFSD1;ZNF645;SEC61B;CYTIP;CCR5;CLEC1B;CCR2;NCOA1;CDV3;ANXA1;DUSP1;NDUFC2;RPS3A;SERPINB8;MMP12;APBB1IP;RNF144B;PSMA6;DCSTAMP;RAP2B;FOXD4L6;PSMA1;B3GNT7;TLR8;IRF8;PLEKHO1;FBP1;RAB7A;CAMK2D;SMIM26;CLEC12A;UNC93B1;RAP1GDS1;CAPG;PRCP;TMEM160;AOAH;COX5B;SAMHD1;GUCY2F;LILRA4;CST2;OGFRL1;PAK1;FTMT;ALOX5;GPAT3;DISC1;BEND5;NPM1;MTRNR2L11;NDUFA4;CNBP;MTRNR2L13;CMTM6;COX6C;SCIMP;CD2;GPR141;CLEC2B;S100Z;TOMM7;CLNK;CENPO;VIM;PIK3AP1;FRK;CRLF2;FSIP2;CCL26							Club CL0000158	2022-03-10	0.108104	0.243233	3.15301	7.01439	CYB5A;SFTPB;SCGB3A2						RAF-independent MAPK1/3 activation Homo sapiens R-HSA-112409	2022-05-23	0.132502	0.999995	2.04405	4.13135	DUSP4;DUSP5;IL6;DUSP10;DUSP1							SRF and miRs in Smooth Muscle Differentiation and Proliferation WP1991	2022-02-11	0.386273	0.999971	1.63403	1.5543	CAMK2D;CCND2							Axon guidance	21/182	0.606557	0.999996	0.958426	0.479171	EPHA5;EPHA4;EPHA7;CAMK2D;EPHA6;SEMA6A;TRPC4;SEMA3D;SEMA6D;SEMA4B;NTN4;SEMA3E;SEMA4F;UNC5D;PAK1;CFL2;PLXNA2;NCK2;EPHB2;LRRC4C;PLXNA4						Pantothenate and CoA biosynthesis	2022-04-16	0.115454	0.999991	2.45267	5.29502	PANK3;VNN2;ENPP1;BCAT1						Hyperphosphatemia	2022-07-30	0.059905	0.700475	2.24081	6.30786	CASR;GALNT3;SPP1;MEPE;EMP1;ALPL;CHSY3							abnormal coat/hair pigmentation MP:0002075	25/153	0.0657093	0.999995	1.44029	3.9212	BNC1;SDC2;ASIP;SRBD1;CXCL17;BAZ2B;ADCY1;USP39;MYSM1;MYOM2;HECTD1;PPFIA1;KIAA0319L;ZSWIM5;SAMD11;CASR;TMEM30B;IGFBP3;SLC30A4;SLC39A10;TYR;ADAM17;KITLG;ARPC2;RAB38								Abnormal sex determination (HP:0012244)	2022-02-09	0.294229	0.999992	2.10113	2.57051	NR0B1;SRY								GTEx Pancreas 20-29 vs 40-49 Down	33/250	0.301426	0.839021	1.1195	1.34254	FBN2;KCNE5;HSF2BP;PIK3C2G;PRL;ART5;FRG2C;ISM2;ARHGAP40;TMEM225;PEBP4;BSND;CCL2;TNFSF18;HTR1E;CNTN6;SLC6A14;TFPI2;NR0B1;UNC5D;RNASE3;ISX;PM20D1;RNF148;ADRB3;PIP;LGALS12;RPA4;SLC26A7;AGTR2;FBP2;CCL26;RBM44								Cardiomyopathy, Dilated C0007193 human GSE3585 sample 198	47/326	0.101765	0.881102	1.24307	2.84052	DDX3Y;SPON1;KDM3A;KDM5D;SERPINE2;RASL11B;MTCL1;COL14A1;ATP10D;TULP4;DPT;FNBP1L;PKD2;CTGF;CYB5R1;SPRED2;PRDX4;PNMA1;FAM172A;PSD3;SPP1;SPOCK1;SMNDC1;GALNT7;FARP1;DUSP1;USP9Y;IGFBP3;TBC1D8;NAP1L3;SLC30A1;C14ORF132;ENOX1;CLK1;MYO1D;INPP4B;TNNT1;TRMT5;COL5A2;NOX4;C16ORF45;COPG1;MXRA5;ANKRD36B;MATN2;ABCG2;CDH19								Carcinoma, Hepatocellular C0019204 human GSE6764 sample 407	46/303	0.0536287	0.468692	1.32188	3.86738	CD81;PROS1;CFI;SLC22A1;AKR1D1;PON1;MT1X;HSD17B6;BZW1;ASGR2;CRHBP;LIPC;PRDX4;UGP2;CA2;SLCO1B3;SARAF;PLS3;MAN1A1;SEC61B;ACAA1;CLEC1B;PGM1;MT1HL1;MBL2;BCHE;CYB5A;SERPIND1;DUSP1;CYP4F2;IGFBP3;CNBP;ANXA10;RPS3A;CP;SORL1;ACOX2;RPS29;NAT2;OSTC;PLSCR4;MT1H;ANG;KLKB1;NIT2;MMADHC								Deafness X-linked DFN3	29/200	0.159322	0.999996	1.24964	2.29537	CTNND2;GRM2;CDH4;PTPRZ1;MAP2;DPYSL3;SLITRK5;LRRC4C;CSMD1;MPDZ;GPM6B;SASH1;WASF3;B4GALNT4;ZNF462;SEPT11;FAM9A;LSAMP;DAB2IP;C14ORF132;CSNK1E;MEIS3;QKI;ADGRL1;LRRN1;ZNF532;FBXL7;ADGRL2;HMX1								Anterior polar cataract 2	28/200	0.215322	0.999996	1.19896	1.84114	PSMD12;HLF;PROS1;HPN;CFI;SLC22A1;PON1;CLEC18C;HSD17B6;EFCAB7;ISM2;CYP7A1;ASGR1;ASGR2;KCNV1;LRRFIP2;MAN1A1;APOB;MBL2;IGFBP1;TLE1;SERPIND1;F11;MTSS1L;GJD4;MAN2B2;FETUB;ANG								Tuberculous meningitis	1931-06-01	0.159213	0.999995	1.76609	3.24522	SPN;NELL2;NAT2;ALOX5;CCL2;ADA								Candida glabrata	22/129	0.054905	0.999974	1.51611	4.39997	TOP2A;HLF;CAD;MOK;TYR;MED15;PLB1;CD2;BOLL;CCS;CA2;SCD;NCL;PIP;PENK;CCL2;ANG;MSC;TAC1;DEFB4A;TLR4;CDR2								MECP2 KO MOUSE GSE8720 CREEDSID GENE 2416 UP	45/252	0.0038906	0.0792304	1.60944	8.93107	EXD1;CDS1;GRIA1;KDM3A;KHDRBS3;NTM;MCUB;TMTC2;ADCY1;LDB2;ADARB2;PTPRG;STRIP2;CTSO;KCNMB2;ST8SIA6;PDE8B;STK32A;PRODH;DLGAP2;SASH1;OPCML;EPHA4;CARMIL1;ABCC4;PACRG;LRRN3;STAC;DUSP1;CAVIN2;ST8SIA2;MMP2;EPHX1;DAB2IP;SHISA9;MYO16;NELL2;ZADH2;LANCL3;CNTN4;RAMP1;FGF12;ADGRL2;RBM43;CRLF2									CBFB	1934-02-01	0.926586	0.999994	0.458969	0.0349957	APOBEC3G;MAP2							STAT3	15/192	0.976503	0.999996	0.620567	0.0147554	EPHA5;NCOA1;SMAD1;DAXX;PRKCB;CSF2RB;NMI;ESR1;FER;IL2RA;STMN1;IL7R;CCR5;IL9R;CCR2							Field CA1	59/344	0.00278962	0.0636962	1.53491	9.0281	CPNE8;PTPRU;DYRK2;TMEM200A;CBLB;OSBPL11;AFF3;PTPRG;NDST4;NDST3;ZNF846;MAN1A1;DUSP4;EPHA4;EPHA7;EPHA6;TLE1;TRPC4;NGF;TMEM150C;KCTD6;PYGO1;CDH11;MYADM;ST6GALNAC5;CAMK1G;MATN2;FBN2;NUMBL;ZCCHC6;ARHGEF26;LTBP4;CSTF2T;ALOX12B;AK4;SEMA3E;THBS4;GRIN2A;PDE11A;ZNF706;NEUROD6;CBR4;ZNF462;USP25;CADM2;PCDH20;HTR1A;FAM189A1;ARPC5;BTBD9;POLE4;LRFN2;FER;KBTBD2;GALNTL6;KBTBD7;RAMP1;CNIH3;CDC42SE2								mantle zone of m1Lim	48/300	0.0221464	0.433436	1.40832	5.36582	FAM49A;DDX3Y;SLC22A3;TAS2R41;MAOA;CTNND2;NPY2R;TMTC1;DAZ2;ATP10A;F11R;PHF21B;STK3;SPN;TMEM168;MIER2;BCL7C;NUF2;HIVEP3;CCR5;PPFIA2;FOXF1;CEP152;SLC30A4;PCDH8;CABLES1;SYT14;FOXL1;ALG10;KCTD6;OTOL1;ABHD12B;RPIA;IL6;TMEM114;NAGK;ARPC2;MMRN1;IFNE;PLSCR4;HAND1;CCDC86;TSSK3;FAR2;ALPK2;TBC1D23;CAMK1G;MATN2							GTEX-S7SE-0011-R6A-SM-2XCD9 brain male 50-59 years	325/2303	0.00055285	0.0168043	1.2404	9.30354	SCOC;TMEM183A;CHIC1;FRMPD4;WIPF3;STMN2;SLC4A3;ISM2;SLC4A4;RXFP2;SYNPR;RNF112;CCDC91;PPP2R1A;ZC3H12B;NDST3;TUNAR;ZNF721;SEC62;CALN1;EPHA6;PRKCB;CACNA2D3;DLEC1;GABRG1;LARS2;FAM133A;CCNY;HECW1;ULK2;KCTD16;TSPYL5;GPM6A;THY1;ABCB9;ACTR3B;PCDH17;NKAIN2;TRPM2;STRIP2;GRIN2A;PGBD5;MAP2;TTPA;TSPAN7;PENK;TP53BP2;MAP7;SARAF;AMZ2;RAB11FIP4;GPM6B;GSTM3;DNAH12;ARPP21;GPR12;LRRN3;CADM2;PCDH20;NETO2;TMEM196;ST18;ANLN;FAM135B;GLUD2;IGFL4;ANP32E;LRRN1;GALNTL6;CD200;GSTM5;SPAG16;PTPRT;ACHE;GABRB2;CSRNP3;NRSN1;SLC35F3;SLC44A1;FAM69C;DIRAS2;SLC7A14;GRIK1;GRIK2;SLC7A11;RYR3;TRIM9;HINT1;SIPA1L1;KIAA1147;EFCAB1;DLGAP2;ENOPH1;GPRASP2;ANKRD7;LRRCC1;RAB6C;PACRG;GPR37;TIGD4;KCND2;OPALIN;MMD;SORCS1;SYN3;SORCS3;CCSAP;ITFG1;AJAP1;PNMA6A;ANO3;CLDN10;RAP2A;MMP17;SLC18B1;LRRC3B;MAPRE2;PNCK;KCNA4;FSTL5;SERTAD4;PNMA1;TCEAL2;NPY;GPC5;CSMD3;TAF9B;TRAM1L1;METTL9;CSMD1;GPR158;RFTN2;LSAMP;FAM189A1;TCAIM;MTSS1L;KLHL4;VWA3B;COX6C;SNCAIP;LHFPL1;GLRA4;SVIP;ETNPPL;PDP1;TMEM158;FKBP1C;APBA1;TMEM229A;FAM49A;HDDC2;SH3GL3;C8ORF48;GALNT13;PCDH11Y;ATP8A1;TUSC3;CTNND2;PCDH11X;CHRM5;FAM107A;DACH2;CDH8;TATDN3;PAIP2B;CDH4;CYSLTR2;SESN3;ZNF569;RGS9;PPFIA2;RGS7;KIRREL3;CDKL3;SNRPN;ANKRD46;LMO3;MYH15;SLC30A4;FBXO15;ACYP2;SHISA9;ERMN;PCP4;TMEM257;OLFM3;FOLH1;UBE2V2;TNIK;SCG2;GRIA1;KHDRBS2;BHLHB9;CNP;ARL6;NTM;CACNA1B;KLHL13;RAP1GAP;RHOBTB2;TMEM121;DPP6;MOBP;ZBBX;NPHP1;COX11;CCDC33;TPPP;RPRD1A;LRRC4C;TAC1;ASIC2;GRIA3;IMPG1;TMEM132D;OPN4;HBG2;TMEM132B;BTBD9;QKI;SYT6;ABHD12B;IGSF11;TMEM232;RALYL;NAT2;C16ORF45;CNIH3;DNAL1;RNF187;TRIM71;TTC25;DPP10;CNTNAP2;CPO;NENF;TRH;FBLL1;PPP1R9A;PITPNC1;GRM4;ADAMTS3;FSD1L;CALB1;RASGEF1A;GRM7;LRRTM3;NETO1;LRRTM4;LRRTM1;GRM8;PRB2;PSD3;PHACTR3;VWC2L;CFAP46;PHACTR1;WDR7;TTC23L;PLA2G12A;KRTAP5-7;ARAP2;COBL;KCNAB1;DCK;TSN;SLCO1C1;RABEP1;NRG3;MYO3A;IL1RAPL1;CDH12;CHMP3;PXYLP1;VSTM2A;SLC25A14;CAMK1G;NLGN1;LUZP2;RAP1GDS1;TULP4;DNAH9;FAM169A;CXXC4;AGPAT4;ADD2;DLL3;SV2C;CNNM1;PTPRZ1;SLITRK2;SPOCK3;MVB12B;CLVS2;SLITRK6;SLITRK5;RGS22;NCAM2;SLC13A5;WASF3;OPCML;MDH1B;CLASP2;KCNJ4;NLGN4X;KCNIP1;NDUFA4;PCDH8;KCNIP4;ZNF804A;NAP1L3;CABLES1;HS3ST5;ATP2B2;HS3ST4;NELL2;MAPK10;PDE10A;PPP2R2C;SST;SYT10;NEURL1;CCDC170;ZNF611;CBLN4							GTEX-OHPK-0008-SM-4E3JL skin female 50-59 years	241/1794	0.026477	0.80424	1.15646	4.19964	HPSE2;WIPF3;LGALSL;ADARB2;CRHBP;PROK2;HERC6;CMKLR1;ARRDC4;EPHA7;PRKCB;ACSL5;DLEC1;RNASE1;RNF125;GPR160;PRKCQ;GSAP;HRASLS;CDS1;SLC22A3;MTMR3;SLC22A1;HPN;MTMR8;TGFA;C2CD4B;BAZ2B;PCDH19;PCDH17;TRPM2;ACTR3C;FAM124B;GRIN2A;PGBD5;TESPA1;ADAMTS17;TSPAN7;ST8SIA4;ST8SIA6;CADM1;APOBEC3H;CADM2;PCDH20;RAB39A;GP6;LYZ;GADD45G;GRIN3A;VNN2;PARVG;FXYD2;LRRN1;EFCC1;CD200;ACHE;GABRB2;DENND1B;MYOM1;CSRNP3;SLC35F3;ATF7IP2;GRIK3;SIPA1L2;MYOM2;RYR3;ASGR2;GLT1D1;EPB41L4A;CHL1;CCR6;CCR5;CGNL1;CCR2;NCOA1;SFTPB;ZHX2;TMEM150C;ZDHHC15;ITPKB;B3GNT7;TLR8;RHOU;TLR5;GUCY2C;CAB39;ADCY2;AOAH;LILRA2;LILRA5;MYCT1;CXCR1;ALOX5;TCEAL2;SPP1;GCNT2;ZSWIM5;LAIR1;IL33;COLCA2;USP9Y;TMEM61;TUBB4A;SVIP;ZDHHC11B;MPP7;GPR141;NLRP12;DHRS9;KLKB1;RERGL;CD86;ALDH1L1;ATP8A1;NCF2;MPV17L;FAM107A;MYRFL;SDR9C7;GIMAP7;PLB1;GIMAP8;CDH6;RGS5;CYSLTR1;PAIP2B;HPGDS;RGS2;CYSLTR2;CCND2;FAM174B;CCRL2;PDE8B;UNC5CL;SPINK1;TLE1;SEMA6A;CD300A;RALGAPA2;CD180;MUC3A;ERMN;EMCN;RAB37;ELMO1;HRASLS5;TNIK;ABCG2;CHODL;LSMEM1;GPR83;CSF2RB;CSF2RA;PHF21B;ZMAT1;CD300LB;TPPP;CDH26;CD300LF;LRRC4C;BCL2L14;TMEM132C;CBX7;ARHGEF37;HBG2;CRTAM;A2ML1;IGSF11;SELP;SELL;SLC26A7;KLRD1;CNTN4;SLC26A9;KCNK5;CNTNAP3;ST6GALNAC1;ITGAM;ST6GALNAC2;LRMP;ITGAL;PPP1R9A;FCAR;PIK3CG;SPN;GRM2;RASGEF1A;CA2;RASGEF1B;MCF2L;CA4;CA8;CYTIP;TRIM67;CERS4;CR1;FAAH2;ARAP2;COBL;DUSP26;SLCO1C1;MMRN1;HIST4H4;MYO3A;LANCL3;IRF8;FBP1;FAM84B;HLF;SLC24A3;NRXN1;ATP2C2;CXXC4;ADD2;PTPRZ1;P2RY1;SLITRK6;SCN7A;CYYR1;FCGR1B;GBP4;SH2B2;BEND5;KCNJ3;KCNIP1;GZMA;SEMA4B;FAM209B;MERTK;SORL1;SCIMP;GZMK;CD2;NELL2;KLF8;CAPN12;PDE10A;IL2RA;CXORF36;PIK3AP1;OTUD1
ANG						Acinar Cells	18/124	0.226093	0.414892	1.25012	1.85869	REG3A;CASR;SPINK1;REG1B;RARRES2;CXCL17;TMPRSS2;REG3G;OLFM4;LYZ;RNASE1;FUT3;FUT6;ANPEP;FAM3B;FAM3D;EPS8L3;PNLIP							Breast Fibrocystic Change, Proliferative Type	2022-05-15	0.0262293	0.999995	3.68096	13.4019	PPP2R1A;ESR1;EDIL3;ARHGEF5;PTPRG																				M1 macrophage:Peripheral Blood	2022-07-20	0.00658359	0.0641632	3.96676	19.9257	CD86;SELP;IL15RA;SELL;IL2RA;IL7R;TLR4																			REGULATORY T CELLS	176/2316	0.999992	0.999992	0.573181	4.74478e-06	ALG1L;IL1RN;TES;ZNF691;CD83;GPR68;MPG;RPL10L;SIRPG;MT1X;SAYSD1;ATP12A;CXCL13;GIMAP7;PLB1;GIMAP8;FAM110A;LIPC;HENMT1;SIT1;ZC3H12A;CCRL2;FAM19A2;TNFSF11;CHAC2;OSTF1;FBXO8;MB21D2;HERC6;CD177;IL15RA;MUCL1;OXSM;ACSL5;TMEM254;THAP3;INPP4B;EID3;RAB37;ANTXRL;SLC9A9;PRKCQ;RAB38;PDE9A;CTAGE15;GYPC;CSTF2;ASMT;HMHB1;MTMR8;CSF2RB;ALDH3B2;FAM124B;TESPA1;ERI1;BTLA;ST8SIA4;SMYD3;ICOS;CCDC141;MSC;ZSCAN16;COX10;CDR2;TOE1;CBX7;NDFIP2;APOBEC3F;APOBEC3G;APOBEC3H;RARRES3;STAC;IFI44;PBX4;H2BFS;STAM;ESR1;MARCH3;GADD45G;PM20D1;SELP;DAZL;BFSP2;RGCC;NAT1;PUDP;VNN2;PARVG;SELL;RPS29;IL7;FXYD2;PIP;IL7R;CDC42SE2;RTP4;PHTF2;SLC35F3;SLC35F2;MCUB;FAM86C1;ITGAL;NXT2;PIK3CG;MCEE;CTSO;DUSP10;ADGRE5;TMSB4X;NCK2;PDE4B;FLVCR2;VCPKMT;CCR6;CYTIP;CCR5;LMCD1;CCR3;CCR2;DUSP4;ZHX2;LRRIQ3;MARS2;FAAH2;AEN;TMEM42;TMPRSS11E;DCK;APBB1IP;METTL25;CEACAM1;SDHAF3;PIGK;ANG;SLC18B1;IL9R;WDR25;HLF;DNAH8;ATP23;PPP1R2P9;AMIGO2;MOSPD1;SAMHD1;TSPAN32;LEPROTL1;LINC00116;METTL4;EEF2KMT;AHSP;GCNT4;RAB28;SAMD3;GBP4;CD70;CCL20;GZMA;PLCL1;SQOR;MX1;ZNF79;LHFPL1;FMO4;GZMK;POLE4;CD2;RPIA;CLEC2B;S100Z;IL2RA;CLNK;GPD1L;KBTBD8;CRLF2;CENPS;TRIM34							Delta Islet Cell CL0000173	2022-03-10	0.108104	0.243233	3.15301	7.01439	RGS2;SST;SEC11C						Muscle contraction Homo sapiens R-HSA-397014	29/196	0.134118	0.999995	1.27986	2.57129	KCNK5;CAMK2D;KCNK9;ITGB5;KCNE4;RYR3;SCN7A;CACNG3;CORIN;KCNJ4;ANXA1;KCND2;KCNIP1;KCNK12;KCNIP4;CACNA2D3;ATP2B2;ATP1B1;TBX5;TRDN;SLC8A3;FXYD4;FXYD3;TNNT1;FXYD2;VIM;KCNK1;FGF12;KCNK2							The alternative pathway of fetal androgen synthesis WP4524	2022-02-11	0.386273	0.999971	1.63403	1.5543	CYB5A;HSD17B6							Retrograde endocannabinoid signaling	17/148	0.610816	0.999996	0.953582	0.470077	GRIA1;GABRB2;GABRP;PRKCB;NDUFA4;CACNA1B;NDUFC2;ADCY2;ADCY1;ADCY8;NDUFC2-KCTD14;GABRG3;GABRG1;MAPK10;GNB4;GRIA3;KCNJ3						Primary bile acid biosynthesis	2022-04-16	0.115454	0.999991	2.45267	5.29502	ACOX2;SCP2;AKR1D1;CYP7A1						Specific language impairment	2022-07-30	0.059905	0.700475	2.24081	6.30786	CNTNAP2;GCFC2;IMMP2L;ARPP21;NFX1;ATP2C2;TRIM67							abnormal nociception after inflammation MP:0002736	1937-08-01	0.0678261	0.999995	2.03123	5.46566	GRIA1;PM20D1;PTPRZ1;KCND2;FRMPD4;CACNA2D3;TACR1;ESR1								Abnormality of homocysteine metabolism (HP:0010919)	2022-02-09	0.294229	0.999992	2.10113	2.57051	MTRR;MMADHC								GTEx Skin 20-29 vs 50-59 Down	33/250	0.301426	0.839021	1.1195	1.34254	RD3;DDX3Y;KDM5D;KCNE5;NPY2R;IRS4;CXCL13;CST2;KCNV1;CST1;HEPHL1;KRTAP5-11;SOHLH2;SLC19A3;TBL1Y;UTY;SRY;APOB;GYG2;TRIM67;NLGN4Y;PLA2G2E;KRTAP5-7;USP9Y;UNC5D;SCD;PIP;LGALS12;CDH12;VSTM2A;XKR3;CHST2;CBLN2								colon cancer DOID-219 mouse GSE63032 sample 661	53/372	0.101868	0.881102	1.22629	2.80094	SPON1;ITGAM;SERPINE2;TNFAIP6;PROS1;FAM107A;CXCL13;CYSLTR1;RGS2;ADAMTS2;PNP;RASGEF1B;ANPEP;CYP1B1;A4GALT;CMKLR1;PLA2G12A;MMP2;PHKA1;IRAK3;RNASE1;SERPINB8;APBB1IP;CCDC80;CLEC4D;SLC9A9;TLR8;FETUB;RHOU;ANG;C5AR1;DPT;TMTC1;CSF2RB;PLD1;ADAMTS15;OLFML3;GCNT2;SPP1;GPM6B;IL33;ATP8B1;RARRES2;GFPT2;FAM46A;PRG4;CP;FBXO31;SELP;UCK2;ALPL;ADA;HCN1								Huntington's disease DOID-12858 mouse GSE3621 sample 702	44/289	0.0558144	0.482766	1.32612	3.82682	NRN1;NRSN1;HLF;RASL11B;WIPF3;DIRAS2;FAM107A;PRL;ADCY1;ACTR3B;PAK1;SIPA1L1;PGBD5;MOBP;MAP2;FTH1;TMSB4X;NPY;STMN1;TSPAN7;PENK;TPPP;CACNG3;CALN1;ARPP21;HMGCS1;PRKCB;DUSP1;MMD;CACNA2D3;SLC39A10;RPSA;KCNAB1;ATP2B2;ATP1B1;TUBB4A;PDP1;MAPK10;SPCS3;PCP4;PDE10A;SST;COPG1;GSTM5								Fetal diethylstilbestrol syndrome	29/200	0.159322	0.999996	1.24964	2.29537	GLP1R;BEX3;SCOC;TUSC3;COL12A1;PPM1H;SIPA1L2;LIN7C;PRDX4;PGRMC2;FAM174B;BTBD3;PABPC4L;CHP1;GCNT4;SAMD11;SEC11C;CASR;NR0B1;SYT14;SSTR1;SMARCA1;MPP6;TOM1L1;FXYD2;QPCT;REEP3;RIN2;CACUL1								Benign recurrent intrahepatic cholestasis 1	28/200	0.215322	0.999996	1.19896	1.84114	GUCY2C;REG3A;ENPEP;CPO;HHLA2;MAOA;HNF4G;ITLN2;PLB1;FUT3;ANPEP;SI;TM4SF20;EPS8L3;MBL2;SEC16B;AOC1;UNC5CL;CYP4F2;PLA2G2A;ACSL5;OLFM4;MUC3A;ISX;MYO1D;SLC5A9;NAT2;ABCG2								Compartment syndrome	29/200	0.159322	0.999995	1.24964	2.29537	CNTNAP2;IL1RN;FH;CAB39;CLEC12A;PCSK9;CXCL13;CYP3A5;INPP5B;PRDX4;TTPA;CCR5;OFD1;ZHX2;IL15;SFTPD;HPS3;OPRM1;BACE2;IL6;PINK1;CLCN5;SELL;IL7;STK26;NBR1;PDE5A;TLR4;ABCG2								Ankylosis of teeth	1961-12-01	0.0557237	0.999974	1.80421	5.20938	HPDL;FH;SCD;CAD;SPP1;ENPP1;TNFSF11;MEPE;ALPL;ANG;NGF;MSC								FOXP3 INDUCTION MOUSE GSE35543 CREEDSID GENE 3036 DOWN	50/287	0.00407551	0.0821405	1.56253	8.59823	FOXA1;SH3GL3;ST6GALNAC1;CD83;ST6GALNAC2;CD81;LGALSL;PKD2;BICD1;NUDT4;FAM110A;ALCAM;HMGN5;RASGEF1A;RASGEF1B;MYB;PLS3;GPRASP2;CCR3;DUSP4;MREG;MMD;ACYP2;ADAM17;RNF125;PPP1R3B;GPR160;ARHGEF5;MATN2;NRN1;SLC24A3;SLC22A2;ARHGAP20;SCIN;PENK;VPS54;LONRF1;NXNL2;TMEM30B;GZMA;MBD2;NAP1L3;PDP1;MYO1D;TMEM158;SNX16;TNFSF4;GNB4;KBTBD7;XAF1									FLI1	2022-01-21	0.931433	0.999994	0.367272	0.0260877	FMR1							APC	11/150	0.97653	0.999996	0.579782	0.0137697	CSNK1G3;NAV3;PRKCB;SIAH1;TBL1Y;CSNK1E;MAPRE1;PTPN13;MAPRE2;CGNL1;AGFG1							Bed nuclei of the stria terminalis, anterior division, rhomboid nucleus	52/301	0.00411379	0.0672942	1.54697	8.49813	SH3GL3;SERPINE2;PCDH11X;NPY2R;GRIK2;NENF;DTWD2;RGS2;HTR7;CALB1;SESN3;PABPC4L;MAN1A1;RGS9;TSHB;FAM19A3;CACNA2D3;PHKA1;KCNAB1;TACR1;SORCS3;ALG10;GABRG1;SPATA16;EBNA1BP2;RAP2B;CDC42EP3;ERGIC2;PTGES;BHLHB9;USP12;NTN4;KCNA4;GPR83;EXOSC6;SERTAD4;NPHP1;SPOCK3;CHRNA10;ZSWIM5;METTL9;CADM1;PLCL2;GPR6;TECRL;SGCZ;PLEKHA7;SYT6;PDE10A;SYT10;GNB4;SLC28A3								mantle zone of m2AL	48/300	0.0221464	0.433436	1.40832	5.36582	WDR27;SLC22A3;NUMBL;ITGB5;SRBD1;DAZ2;CRYBA4;AK4;HSD17B6;TRHDE;GIMAP8;PHF21B;STK3;ZNF608;CXCR1;ERI1;MIER2;BCL7C;NUF2;ZNF208;NLRP5;GJA8;SOCS6;LAIR1;PPFIA2;GALNT7;SEC16B;RFC3;CNOT6L;COL22A1;SLC30A4;FAM189A2;ATP11B;ARPC5;GABRG3;TMEM196;AJAP1;ABHD12B;IRAK1BP1;ARL4A;SLC5A9;TMEM114;TTC30A;NEURL1;RIN2;PADI1;CAMK1G;MATN2							GTEX-U3ZN-0526-SM-4DXTH blood vessel female 30-39 years	85/502	0.000585689	0.017619	1.51669	11.2883	TES;ITGB5;COL14A1;PROS1;PKD2;CDH8;CTGF;TMEM47;RGS5;HPGDS;LAPTM4A;GLIPR1;CTSO;HTR7;FAM198B;PLS3;PXDC1;HMCN1;CTSF;ZNF385D;SMIM10;EDIL3;LMCD1;C3ORF58;CMKLR1;MBNL1;ST6GAL2;SCARA5;SHISA3;FOXL1;ADRA2C;NGF;RNASE1;CPED1;SFRP2;CRISPLD1;PLSCR4;MYADM;COL21A1;RHOU;PDE5A;C9ORF3;SLC22A3;LEPROT;SLC24A3;INSIG2;SEMA3D;SLC22A2;AMIGO2;ITLN1;LTBP4;PLD5;TMEM160;IGFBPL1;CNTNAP3B;ESD;NHS;TP53BP2;IGFBP7;SNX9;CHSY3;RSU1;MSC;MSR1;IL33;PCGF5;STAC;PCDH7;CYBRD1;PRG4;FMO4;WTIP;CP;GULP1;MYO1D;SELP;SMOC2;CCPG1;MAN2B2;IL2RA;SCGB3A2;NOX4;CNTN4;VIM;LGMN							GTEX-SIU7-1126-SM-2XCDW thyroid male 50-59 years	79/534	0.0271389	0.812911	1.2857	4.63727	ST6GALNAC1;PIWIL4;GALNT13;FRMPD4;BNC1;SECTM1;AFF3;PLB1;ASGR2;RNF112;RGS2;CALB1;CYP1B1;SLC16A7;SIRPA;ZNF385D;STK32B;NCOA1;KIRREL3;EPHA7;GPR37;KCND2;MME;SCARA5;OLFM4;SHISA9;RNF144A;TUBB2A;SFRP2;NAV3;SLC9A9;DSG1;TLR8;DSC1;PTGES;CHODL;HS3ST3A1;PNCK;STEAP1B;NRXN1;PRUNE2;PLD5;ADCY2;C2CD4B;KLHL13;TRHDE;ADD2;SLITRK2;EIF4EBP1;LINC00116;SLITRK6;NCAM2;APOB;TAC1;ATP8B4;SLC16A1;KCNIP1;CADM2;GFPT2;TFPI2;RAB39A;ZNF804A;C14ORF132;VWA3B;PARVB;SNCAIP;PODN;DHRS2;ABHD12B;SLC8A3;FAM135B;SLC6A8;TMEM158;FXYD3;SCD;TNFSF4;CYP2S1;GSTM5;SPSB4
ANGPT4						T Regulatory Cells	17/117	0.233056	0.423306	1.25141	1.82265	CD300A;GZMA;SIRPG;IZUMO1R;AOAH;ITGAL;GIMAP7;GIMAP8;CD2;GZMK;NT5E;PARVG;SELL;IL2RA;ICOS;CCR5;CYTIP							Familial cold urticaria	2022-05-15	0.0262293	0.999995	3.68096	13.4019	IL1RN;IL6;NLRP12;VAMP7;MME																				Mesenchymal Stromal cell:Blood Vessel	21/100	0.00696737	0.0641632	1.96243	9.74645	TRPC4;NTM;MMP2;PLPPR4;PABPC5;THY1;LDB2;PCDH18;TMEM47;DOK5;OLFML3;DPYSL3;COL5A2;CDH11;SPOCK1;TLN2;ADGRL4;MXRA5;EDIL3;FBXL7;OPCML																			BONE MARROW (BULK TISSUE)	172/2316	0.999992	0.999992	0.557958	4.61877e-06	IFITM3;PRDM9;MPG;PCDH11X;RPL10L;RASEF;OR6M1;RHOXF2B;NPIPB11;LRRC70;NDUFC2-KCTD14;CDH9;CRHBP;SLC25A48;LRMDA;LAPTM4A;CYSLTR1;HPGDS;CNST;DEPTOR;CCND2;HENMT1;FTH1;MYB;STMN1;FAM19A2;RAG2;CALN1;ANKRD36C;MBNL1;PRKCB;SCAF11;DAPK1;CD300A;ATG10;FBXO15;ACSL5;RPSA;RNASE3;RNF125;RAB37;NCL;MSH5;ELMO1;PRKCQ;SRSF6;SULT6B1;ANKRD36B;HACD1;RPS4Y2;GYPC;CDCA7;PLD5;HMHB1;ZNF22;ZC3HAV1;NREP;TIMM50;NKAIN2;PLAC8;ATXN3;FAM124B;DPP6;SCIN;TESPA1;ADGRG6;ESD;EIF4EBP1;PPIAL4A;ANKRD10;ST8SIA6;RSU1;CD300LF;ANKRD28;RPL39L;MSR1;ATP8B4;CPSF6;APOOL;HTR1F;H3F3C;NONO;IDH2;NMI;PRDX6;CPEB1;SCCPDH;ARPC2;PARVG;SELL;ARPC3;RPS29;STK26;TNFSF4;IGFL4;NABP1;FGFR1OP;RPS20;XAF1;EFCC1;ADA;PBOV1;CDC42SE2;RHOXF2;ATF7IP2;MEI4;ZNF43;LRMP;TRH;CLINT1;SPN;GLIPR1;HINT1;SERP1;SPTLC3;TMSB4X;KYNU;PRKG2;MFSD1;PHACTR1;SLC22A11;ZNF121;ANXA1;DCD;DUSP1;IRAK3;RPS3A;DNTT;C12ORF50;NAALADL2;APBB1IP;CLDN10;PSMA6;GJD4;MMRN1;ZADH2;PABPC3;BCAT1;MCTP2;CCDC90B;PRPS2;U2AF1L5;SP100;LRTM1;STMND1;CAPG;TMEM160;CYP3A5;TSPAN32;MYCT1;SLITRK2;TRA2B;SHOX;AHSP;LAIR1;GBP4;KCNJ3;NPM1;MTRNR2L11;NDUFA4;CAVIN2;CNBP;MTRNR2L13;SORL1;TARBP1;DHRS4;CLEC2B;S100Z;CLNK;CRLF3;FRK;FSIP2							Epsilon Islet Cell CL0005019	2022-03-10	0.108104	0.243233	3.15301	7.01439	OLFML3;COL22A1;ASGR1						Transport of organic anions Homo sapiens R-HSA-879518	2022-03-11	0.135955	0.999995	2.75873	5.50485	SLCO1C1;SLCO4C1;SLCO1B3							Common Pathways Underlying Drug Addiction WP2636	1942-06-01	0.389301	0.999971	1.22569	1.15632	GRIA1;GRIN2A;PRKCB;ADCY1;ADCY8;GRIA3							Endocytosis	29/252	0.620024	0.999996	0.955384	0.45667	SH3GL3;WIPF3;CBLB;ARRB1;PLD1;ACTR3B;SNX4;ACTR3C;SNX2;CXCR1;PSD3;MVB12B;CCR5;RAB11FIP4;SNX6;PDCD6IP;CAV2;ARAP2;IZUMO1R;STAM;ARPC5;ARFGAP3;SPART;RABEP1;ARPC2;ARPC3;IL2RA;CHMP3;RAB7A						Ether lipid metabolism	1935-07-01	0.117854	0.999991	1.84014	3.93479	PLA2G12A;PLA2G2E;LPCAT4;PLA2G2A;PLA2G4A;PLA2G5;PLD1						Uterine fibroid	2022-07-30	0.059905	0.700475	2.24081	6.30786	FH;CPXCR1;FAM9A;HPSE2;PLD5;ESR1;RGS7							decreased circulating glycerol level MP:0003442	1937-08-01	0.0678261	0.999995	2.03123	5.46566	RPIA;NAAA;PLXNA2;ELMO1;AQP7;PLS3;C2CD4B;LRIG3								Persistence of primary teeth (HP:0006335)	2022-02-09	0.294229	0.999992	2.10113	2.57051	EHMT1;TNFSF11								GTEx Kidney 20-29 vs 40-49 Up	32/250	0.371409	0.920004	1.08008	1.06976	CLEC12A;HHLA2;STMN2;REG3G;CXCL13;CDH9;FUT3;CALB1;PTCHD1;NETO1;SIT1;AHSP;CLEC1B;TRPC7;GALNT5;CCL20;CYP4F2;SLC10A2;CD180;ZNF804A;SYT14;SYT6;PM20D1;NCR1;GZMK;DCSTAMP;FAM135B;MMP16;PIP;HECW1;KLRD1;PNLIP								H1N1 DOID-0050211 human GSE27131 sample 514	60/427	0.105434	0.902642	1.20694	2.71522	IFITM3;TOP2A;PIWIL4;GALNT14;SLC44A1;TNFAIP6;PROS1;LGALSL;SLC7A11;ABCA13;FCAR;PNP;MYB;NUF2;PBK;CYP1B1;MAN1A1;UPP1;CLEC1B;CD177;ANXA1;CR1;ANXA3;IRAK3;RNASE3;OLFM4;RNASE1;PSMA6;TPST1;CEACAM1;CLEC4D;MMRN1;KIFC1;GPR160;FAR2;CEACAM8;TLR5;LSMEM1;TMTC1;ATP2C2;RAP1GAP;LILRA5;PDLIM1;PGRMC1;AHSP;CYYR1;SEC11C;ANKRD28;ATP8B4;NDUFA4;CAV2;H2BFS;ELL2;GPR141;SELP;ANLN;HIST1H4B;DHRS9;QPCT;LRRN1								ulcerative colitis DOID-8577 human GSE38713 sample 810	52/350	0.0587987	0.496362	1.28895	3.65242	DPP10;LGALSL;AQP7;SECTM1;VLDLR;IFIT2;CTGF;RGS2;ZC3H12A;CA4;PSD3;CDK20;CHP1;EDIL3;CD177;DUSP5;DUSP1;IGFBP3;RNF125;PPP1R3B;CTDSP2;NAAA;RHOU;TLR5;SCG2;TLR3;ABCG2;HHLA2;USP12;NTN4;TGFA;MOSPD1;TRHDE;BTBD3;P2RY1;SLC19A3;SOCS6;TAC1;IP6K2;SLC16A1;RARRES3;FAM189A1;LYZ;CAPN13;PDP2;SST;CYP2S1;ETNK1;CNTN3;RAB17;OTUD1;CBLN2								Griscelli syndrome type 1	29/200	0.159322	0.999996	1.24964	2.29537	ST6GALNAC2;SLC35F2;ABCB5;PSEN2;GMPR;ATP10A;TRPM1;NNT;MCF2L;PPP6R3;LONP2;SIRPA;PHACTR1;HMCN1;STK32A;METTL9;NDUFC2;CABLES1;TYR;ITPKB;INPP4B;BACE2;RAP2B;QPCT;MMP17;RAB38;SLC18B1;RAB7A;CDH19								Benign recurrent intrahepatic cholestasis 2	28/200	0.215322	0.999996	1.19896	1.84114	GUCY2C;REG3A;ENPEP;CPO;HHLA2;MAOA;HNF4G;ITLN2;PLB1;FUT3;ANPEP;SI;TM4SF20;EPS8L3;MBL2;SEC16B;AOC1;UNC5CL;CYP4F2;PLA2G2A;ACSL5;OLFM4;MUC3A;ISX;MYO1D;SLC5A9;NAT2;ABCG2								Storm syndrome	2022-04-18	0.160834	0.999995	2.10205	3.84124	IFITM3;IL33;DAXX;MMP2								Cholestasis progressive familial intrahepatic 2	13/68	0.0581257	0.999974	1.74147	4.95474	ABCC4;DCD;TMEM30B;ATP8B1;SLC10A2;EPHX1;MOK;CLDN1;CYP3A5;PIP;SLCO1B3;BAX;APOB								ZXDC KD HUMAN GSE45417 CREEDSID GENE 531 DOWN	54/315	0.0041347	0.0824831	1.53286	8.41283	NPFFR2;DHFR2;CBWD6;PHAX;LRRC70;ABCA13;GLIPR1;FGF7;HMGN5;FSD1L;TBC1D32;ZNF280C;PSD3;FAM19A2;CHAC2;ZNF600;LRRCC1;DUSP5;ANKRD36C;USP44;PAQR3;CACNA2D3;FBXO15;CDKAL1;DNAAF4;MED4;ZNF57;INPP4B;DCSTAMP;SDHAF3;ZNF675;C5AR1;B3GLCT;AKAP7;KLHL13;IL22RA2;CENPC;NLRP7;MAP7;ETFRF1;GPAT3;SMIM30;ZSCAN16;GZMA;TXNL1;MOK;ZNF804A;IL1F10;ETAA1;IRAK1BP1;SELL;TNFSF4;NFE2L3;NABP1									BMI1	1970-05-01	0.933109	0.999994	0.564532	0.0390842	TOP2A;CBX7;TUSC3;DNMT3B;TRIM27							ITGB1	9/129	0.977537	0.999996	0.549612	0.0124869	TMEM158;ITGB5;CD81;PRKCB;CAV2;SPP1;CSF2RB;APBA1;GULP1							Field CA2, pyramidal layer	52/301	0.00411379	0.0672942	1.54697	8.49813	WFDC8;DDX3Y;DYRK2;ST6GALNAC2;C2ORF40;CPNE4;NPY2R;RYR3;SPN;LAPTM4A;CYSLTR2;FAM198B;PDE4B;NCOA1;TMPRSS11A;EPHA4;EPHA7;PARP4;TLE1;WDR72;NGF;PRLR;PYGO1;ANTXRL;CDH11;CHST2;MATN2;ZCCHC6;NXPH2;ARHGEF26;HPN;PTGER3;AKAP7;CSTF2T;SEMA3E;THBS4;GRIN2A;PDE11A;ZNRF4;NEUROD6;CHRNA10;PDLIM5;USP25;GPR12;CADM2;PCDH20;ARPC5;BTBD9;POLE4;NLRP12;BFSP2;CNOT2								mantle zone of r2Tr	48/300	0.0221464	0.433436	1.40832	5.36582	GRIA1;BTG3;DYRK2;ARL6;LRTM1;USP12;HNF4G;GPR83;TRHDE;SYNPR;PGRMC1;CALB1;GRM7;PBK;PDE4B;NCK2;PROK2;PRKG2;SLC25A43;TRIM27;RIMKLB;IMPG1;TOE1;TNFSF18;RHBDF1;LINGO2;CADM2;TRPC4;IGFBP3;WDR72;UNC5D;FOXL1;GP6;LHFPL1;RSPH3;MMP16;DMRTA1;DPPA2;SYT10;CDH11;IL1RAPL1;GNB4;IRF8;AVL9;IL7R;RAMP1;PPEF2;PDZRN4							GTEX-Q2AG-0011-R10A-SM-2HMLA brain female 40-49 years	373/2680	0.000591975	0.0176264	1.22325	9.09124	SCOC;TMEM183A;CHIC1;CPNE4;FRMPD4;WIPF3;STMN2;PHAX;GHITM;ADARB2;CRHBP;SYNPR;RNF112;EFR3A;CCDC91;CNST;HENMT1;PPP2R1A;ZC3H12B;FAM110B;NDST3;STMN1;FAM19A2;CDK20;FAM19A1;TUNAR;VSTM5;CALN1;EPHA5;EPHA4;TRIQK;PRKCB;DAPK1;SLC6A15;ENTPD6;PAQR3;CACNA2D3;ACSL3;GABRG1;FAM133A;EML6;CCNY;HECW1;ULK2;FAR2;TLN2;KCTD16;TSPYL5;GPM6A;NRN1;ZNF391;PHYHIPL;ATXN7L3B;ABCB9;THY1;PCDH19;ACTR3B;NKAIN2;TRPM2;GRIN2A;PGBD5;TESPA1;MAP2;KCNMB2;TSPAN7;SARAF;STXBP6;HIVEP2;KIAA0319L;RAB11FIP4;B4GALNT4;NDFIP2;ARPP21;GPR12;LRRN3;CADM2;PCDH20;RAB39A;NETO2;NMBR;STAM;SMARCA2;TMEM196;PEX5L;FAM135B;GLUD2;GRIN3A;IGFL4;LRRN1;GALNTL6;AVL9;TECPR2;CD200;CDC42SE2;PTPRT;GABRB2;TENM2;CSRNP3;NRSN1;SLC35F3;DIRAS2;GRIK3;SLC7A14;GRIK1;GRIK2;PTPRK;ABCC12;TRIM9;SIPA1L1;CHL1;ENSA;DLGAP2;ENOPH1;GPRASP2;NCOA1;RAB6C;WDR37;KCND2;SLC39A10;PTH2R;SORCS1;SYN3;ANO4;SORCS3;CCSAP;TMEM150C;AP3B2;ITFG1;ZDHHC14;UCHL5;ZDHHC15;AJAP1;ANO3;PNMA6A;SLC22A23;RAP2A;GJD4;TUBB2A;MMP16;ZADH2;MMP17;PITPNM2;MAPRE2;VWA7;PHLPP2;ZNF595;NBAS;PNCK;ASAH2;CAB39;KCNA4;ADCY2;MRPS30;ADCY1;ADCY8;FSTL5;PAK1;PNMA1;TCEAL2;NPY;STX6;GPC5;GCNT4;CSMD3;CSMD1;GPR158;CA10;AGK;KCNB2;LSAMP;GATB;FAM189A1;RANBP6;TUBB4A;SLC8A3;PDP1;KBTBD6;PDP2;KCNS2;LPCAT4;APBA1;KBTBD7;ZNF213;FAM49A;CHRM3;GALNT13;RASL11B;CTNND2;FMR1;PCDH11X;OGDHL;RORB;DACH2;CDH8;CDH4;SIRPA;FAM3C;PDE8B;PPFIA2;RGS7;KIRREL3;CADPS2;SNRPN;ANKRD46;LMO3;SEMA6D;ATP1B1;SHISA9;TMEM257;OLFM3;DOK5;UBE2V2;ELMO1;SCG2;GRIA1;KHDRBS2;KHDRBS3;BHLHB9;ARL6;NTM;CACNA1B;GPR83;NREP;TRHDE;TMEM241;TMEM242;RHOBTB2;TMEM121;ARHGAP20;DPP6;RAD51AP2;BTBD3;ZBBX;COX11;TPPP;RPRD1A;LRRC4C;ASIC2;BRINP3;GRIA3;PLXNA4;IMPG1;TMEM132D;CBX7;CNTN5;CNTN6;TMEM132B;BTBD9;FBXO33;FAM90A1;TMEM232;LRFN2;LRFN5;RALYL;C16ORF45;CNTN3;OSTN;MAP3K13;SERINC3;FGF12;CNIH3;DNAL1;RNF187;DPP10;CNTNAP2;KCNK9;DUSP19;ARRB1;ADRA1D;LDB2;FBLL1;PPP1R9A;PITPNC1;ELAVL2;GRM2;SPRED2;GRM4;CALB1;GRM7;RASGEF1A;LRRTM3;NETO1;LRRTM4;LRRTM1;MCF2L;GRM8;PRB2;PSD3;PHACTR3;VWC2L;PRKG2;TLK1;PHACTR1;WDR7;ZNF385D;TRIM67;MYRIP;SSTR1;DCK;SLCO1C1;RABEP1;NRG3;NAV3;CDH10;NOS1AP;CDH12;LANCL3;CNGB3;PXYLP1;VSTM2A;CDH18;SLC25A14;ST6GALNAC5;CAMK1G;NLGN1;HLF;LUZP2;NRXN1;RAP1GDS1;TULP4;PPM1H;FAM169A;CXXC4;LRP8;ADD2;SV2C;CNNM1;PTPRZ1;SLITRK2;SLITRK4;SPOCK3;CLVS2;SPOCK1;SLITRK5;NCAM2;SLC13A5;BEND5;WASF3;KCNJ3;OPCML;CLASP2;KCNJ4;LINGO2;NLGN4X;KCNIP1;NEGR1;PCDH8;KCNIP4;ZNF804A;NAP1L3;CABLES1;HS3ST5;C14ORF132;ATP2B2;SEMA4F;MEIS3;SORL1;HS3ST4;MYO16;HS3ST2;ENOX1;NELL2;MAPK10;PINK1;PPP2R2C;SST;NEURL1;LNX1;KCNK1;CBLN4;CBLN2;PFKP;HCN1							GTEX-XPT6-0426-SM-4B672 blood vessel male 20-29 years	19/100	0.02732	0.812911	1.73004	6.22837	C14ORF159;KCNIP1;CTNND2;SLC6A15;IL20RA;PCSK9;CTSV;CDH8;WFDC3;PNMA6A;SLC6A6;SDR16C5;FRAT2;LIPC;ASB5;METTL9;BCL2L14;TRIM67;SPSB4
ANKRD10						T Cells Naive	15/102	0.236178	0.423608	1.26905	1.83146	CD300A;GZMA;SIRPG;AOAH;ITGAL;GIMAP7;CD2;GZMK;PARVG;SELL;VNN2;SIT1;ICOS;CCR5;CYTIP							Fast acetylator due to N-acetyltransferase enzyme variant	2022-05-15	0.0262293	0.999995	3.68096	13.4019	SLC38A1;NAT1;NAT2;EPHX1;NAA16																				Fibroblast:Synovium	21/100	0.00696737	0.0641632	1.96243	9.74645	TRPC4;NTM;MMP2;PLPPR4;PABPC5;THY1;LDB2;PCDH18;TMEM47;DOK5;OLFML3;DPYSL3;COL5A2;CDH11;SPOCK1;TLN2;ADGRL4;MXRA5;EDIL3;FBXL7;OPCML																			CD34+ CELL	170/2316	0.999992	0.999992	0.55039	4.55612e-06	CHRM3;PRDM9;MPG;RASEF;OR6M1;NPIPB11;LRRC70;NDUFC2-KCTD14;CDH9;CRHBP;HPGDS;DEPTOR;CCND2;HENMT1;FTH1;MYB;STMN1;FAM19A2;PSKH2;RAG2;CALN1;ANKRD36C;MBNL1;PRKCB;DAPK1;CD300A;ATG10;FBXO15;ZNF98;SETMAR;ACSL5;RPSA;CHD1L;RNASE3;DCTD;CRISPLD1;RAB37;NCL;ELMO1;PRR15;PRKCQ;SULT6B1;ANKRD36B;HACD1;GYPC;KCNE5;CDCA7;HMHB1;ZNF22;CSF2RB;NREP;SPATA8;TMEM121;NKAIN2;PLAC8;FAM124B;ZNF706;TESPA1;ADGRG6;ESD;EIF4EBP1;GAR1;MAP7;SARAF;COX11;ANKRD10;ST8SIA6;IGFBP7;CD300LF;ATP8B4;FAM9A;CPSF6;CCZ1B;HTR1F;RARRES3;H3F3C;NONO;ODF4;IDH2;NMI;PRDX6;SELP;SPART;SCCPDH;ARPC2;PARVG;SELL;ARPC3;RPS29;STK26;TNFSF4;IGFL4;BOD1L2;HNRNPD;NABP1;RPS20;STT3B;XAF1;EFCC1;ADA;MEI4;EFCAB3;LRMP;NENF;TRH;CLINT1;PIK3CG;SPN;GLIPR1;HINT1;SERP1;ZMYM3;SPTLC3;PRKG2;MFSD1;PHACTR1;ZNF385D;SMIM10;TMCO5A;ANXA1;DCD;DUSP1;IRAK3;RPS3A;DNTT;C12ORF50;DCK;APBB1IP;NT5C3A;CLDN10;HPDL;GJD4;MMRN1;BCAT1;OR10A3;RAB7A;CCDC90B;PRPS2;U2AF1L5;LRTM1;PPM1H;CAPG;TMEM160;AKAP4;CYP3A5;TSPAN32;MYCT1;SLITRK2;TRA2B;AHSP;IGF2BP2;CYYR1;LAIR1;GBP4;S100G;NPM1;ERVMER34-1;KDM4E;CAVIN2;CNBP;TARBP1;DHRS4;CCS;S100Z;RBM42;TRIML1;PIK3AP1;FRK;NPIPB5;FSIP2							FEZF2+ CSN1S1+ Layer 5 Glutamatergic Neuron CL0000679	2022-03-10	0.108104	0.243233	3.15301	7.01439	KCNIP1;NETO1;PAPPA						Trafficking of GluR2-containing AMPA receptors Homo sapiens R-HSA-416993	2022-04-17	0.137388	0.999995	2.26387	4.49367	GRIA1;PRKCB;TSPAN7;GRIA3							Fas ligand pathway and stress induction of heat shock proteins WP314	1942-06-01	0.389301	0.999971	1.22569	1.15632	PAK1;DAXX;CASP6;CASP10;RIPK2;NFX1							Parathyroid hormone synthesis, secretion and action	12/106	0.627085	0.999996	0.938081	0.437778	CASR;MMP13;MMP16;PRKCB;MMP17;PDE4B;TNFSF11;ARRB1;ADCY2;ADCY1;PLD1;ADCY8						Amine compound SLC transporters	2022-06-29	0.125493	0.999991	1.91989	3.98473	SLC6A6;SLC44A3;SLC44A1;SLC22A2;SLC6A15;SLC6A14						Benign paroxysmal positional nystagmus	2022-04-13	0.0603986	0.700475	3.27078	9.1804	RGS5;OTOP1;OC90;OTOL1							impaired macrophage chemotaxis MP:0003799	1937-08-01	0.0678261	0.999995	2.03123	5.46566	SELP;IL33;SPP1;CCR5;PIK3CG;CCR2;CMKLR1;PTGES								Ileus (HP:0002595)	2022-02-09	0.294229	0.999992	2.10113	2.57051	GUCY2C;SLC6A8								GTEx SmallIntestine 20-29 vs 70-79 Down	32/250	0.371409	0.920004	1.08008	1.06976	PNCK;REG1B;PLPPR5;ITLN1;CTSV;ISM1;AKAP4;DPP6;ADGRA1;LIPI;PENK;SPOCK1;PTCHD3;CSMD3;LGALS7;PROK1;TMPRSS11A;TMPRSS11B;EPHA7;TMCO5A;ST6GAL2;WDR72;OLFM4;HS3ST4;MMP12;ADAM2;POM121L2;HAND1;BOD1L2;ASB5;TNP1;PDZRN4								pancreatic cancer DOID-1793 human GSE49515 sample 555	45/312	0.106768	0.904829	1.24346	2.78175	DDX3Y;MYOM1;CD83;SLC24A3;TNFAIP6;NCF2;PPP1R2P9;LGALSL;KCNA4;TMTC1;PTPRK;IFIT2;SIT1;RASGEF1B;FAM3B;BTLA;ZNF385D;UTY;LRRN3;CCZ1B;RARRES3;EDEM1;USP9Y;MX1;IFI44;EMP1;NSUN6;PARVB;ATP1B1;OLFM4;ERMN;ADAT2;NT5C3A;NELL2;EML6;IL6;TMEM158;CAPN12;SELL;SDC1;HRASLS;FBP1;CDH18;RBM43;ZNF431								basal cell carcinoma DOID-2513 mouse GSE58894 sample 730	48/320	0.0588283	0.496362	1.30327	3.69232	CHODL;ACHE;MYOM1;SLC24A3;SEMA3D;PON1;LRTM1;IL20RA;GADL1;GMPR;ASB14;PPP1R3A;TMEM182;VLDLR;ADCY1;ART5;COX7A1;MYOM2;IL22RA2;ART1;ACOXL;TMEM225;RAB11FIP4;PGM1;LINGO2;BCHE;GABRP;CASR;PAQR3;PCDH8;PHKA1;HS3ST5;SVIP;KLF15;TRDN;GRIN3A;AGBL1;CCNG1;TCEA3;NEURL1;SLC26A7;LRRN1;ALPK2;ASB5;HRASLS;PFKM;PDZRN4;FBP2								Hartnup disease	29/200	0.159322	0.999996	1.24964	2.29537	GUCY2C;REG3A;ENPEP;CPO;HHLA2;MAOA;HNF4G;ITLN2;PLB1;ANPEP;SI;TM4SF20;FAM3B;EPS8L3;SEPHS2;SEC16B;AOC1;UNC5CL;CYP4F2;SLC10A2;PLA2G2A;ACSL5;OLFM4;MUC3A;ISX;MYO1D;SLC5A9;NAT2;ABCG2								Ceroid lipofuscinosis neuronal 6	28/200	0.215322	0.999996	1.19896	1.84114	CD86;ITGAM;NCF2;UNC93B1;C5AR1;USP12;CAPG;AOAH;TRPM2;SCPEP1;OGFRL1;RAB20;FTH1;CCRL2;CYP1B1;FLVCR2;SIRPA;CCR5;MSC;CMKLR1;MSR1;MERTK;RNASE1;TBC1D2;TLR8;PIK3AP1;TLR4;LGMN								Typhus	2022-04-18	0.160834	0.999995	2.10205	3.84124	ARPC2;CCL2;NOD1;TLR4								Complex regional pain syndrome	18/102	0.0585871	0.999974	1.57951	4.48146	STAM;NGF;MOS;IL6;BOLL;PNP;TST;NNT;CA2;SCD;PIP;NPY;CCL2;ANG;MSC;TAC1;RAMP1;ADA								ETS2 KD HUMAN GSE43459 CREEDSID GENE 2888 UP	42/233	0.00434514	0.0841782	1.62739	8.8509	PHLPP2;OTUD4;PYGB;HACD1;CHIC1;DYRK2;GPR68;NCF2;ANTXR2;FAM214B;IFIT2;POU5F1B;CST1;NT5E;SCML1;CALB1;BTBD3;MYB;DPYSL3;PPP6R3;AP1S2;ZNF107;DPH6;GPAT3;ST3GAL1;ANKRD13A;SH3D19;MBNL1;GALNT5;SERPIND1;GALNT3;ST8SIA2;TMC7;NMI;NAV3;PLSCR4;BMP2K;SERHL2;VIM;MAPRE1;FSIP2;NECTIN1									CBX3	9/114	0.939103	0.999994	0.628667	0.0394992	ZNF670;SP100;IDH1;TRIM24;DNMT3B;SMARCAD1;CHD1L;DCK;ZNF16							EPB41	13/172	0.977677	0.999996	0.598826	0.0135191	GRIA1;GYPC;PRKCB;GOT2;RPS3A;COX5B;TSN;PSMA6;PNP;SCP2;PSMA1;CENPJ;MAPRE1							Lateral reticular nucleus	52/301	0.00411379	0.0672942	1.54697	8.49813	TOP2A;CCT8L2;SLC44A3;CALML5;RGSL1;EFCAB7;PIK3CG;SDR16C5;IMMP2L;DEPTOR;ADAMTS3;SIT1;CYP1B1;C21ORF91;TAS2R1;CCR6;OSTF1;HERC6;IL15RA;TMCO5A;TIGD4;LRRIQ3;PAQR3;SLC6A14;FOXL1;BACE2;CTAGE5;FEZ2;HAND1;RIN2;HMX1;COX16;DPT;ZNF24;FAM169A;RNF213;ZMAT1;SI;CEACAM20;KLRG2;CHRNA10;EPS8L3;MAGEA11;SAMD3;MOS;RPIA;CCS;FXYD3;IL7;TMEM117;CCL28;CNIH3								mantle zone of r3BI	48/300	0.0221464	0.433436	1.40832	5.36582	IFITM3;FAM49A;BCAR3;OR8I2;NCF2;LRRC38;ZNF43;KCNA4;DPT;RORB;ITGAL;TMEM47;PDE11A;CALB1;CXCR1;PTPRZ1;SLC16A7;PTCHD3;TRAM1L1;TAC1;UGGT2;CBR4;KIRREL3;ABCC4;OPN4;STAC;MMD;PCDH8;SOX14;UNC5D;SMARCA1;GABRG3;KLF15;AJAP1;APBB1IP;ARL4A;VAMP7;FXYD3;LPCAT3;SYT10;GNB4;BMP2K;PRKCQ;TNIK;RAMP1;SPAM1;PDZRN4;KCTD16							GTEX-WVLH-0011-R7A-SM-3MJFB brain male 50-59 years	89/531	0.000616211	0.0181627	1.49865	11.0779	HDDC2;NRSN1;FAM69C;CTNND2;CHRM5;FAM107A;PRL;SLC7A11;SLC4A4;PITPNC1;PREX2;SLC25A48;PAIP2B;CYSLTR2;GRM4;CA2;PRB2;GRM8;PHACTR3;TUNAR;RGS9;VCX3B;GPR37;KRTAP5-7;OPALIN;MYH15;ZNF98;ERMN;GABRG1;ANO3;SLCO1C1;CLDN10;PCP4;TMEM257;FOLH1;NRG3;CDH10;MMP17;TNIK;SLC18B1;LRRC3B;VSTM2A;ABCG2;GPM6A;CNP;LUZP2;PCDH15;ADCY2;GPR83;DLL3;TRPM1;ADAMTS14;SV2C;MOBP;PTPRZ1;TESPA1;TTPA;NPY;TSPAN7;PENK;SPOCK3;TP53BP2;GPC5;SLC13A5;TRAM1L1;PRODH;TAC1;GPR158;GRIA3;RAB11FIP4;GPM6B;MFAP3L;RFTN2;ARPP21;KCNIP1;CADM2;LSAMP;CABLES1;MTSS1L;HS3ST5;ST18;QKI;ETNPPL;GLUD2;TMEM158;PDE10A;PPP2R2C;SST;TMEM229A							GTEX-O5YW-0008-SM-4E3IE skin male 50-59 years	246/1838	0.0290271	0.854981	1.15141	4.07543	IL1RN;WIPF3;LGALSL;AQP7;CRHBP;FRAT2;GJA5;TRIM24;PROK2;PROK1;CALN1;IL15RA;ST6GAL2;PRKCB;CACNA2D3;ACSL5;RNASE1;EML6;SLC5A9;RNF125;GPR160;LGALS12;PRKCQ;GSAP;CDS1;CFI;HPN;TGFA;C2CD4B;BAZ2B;ART5;PCDH17;POU5F1B;TRPM2;ACTR3C;FAM124B;PGBD5;TESPA1;ADAMTS17;TSPAN7;ZSCAN16;RAB11FIP4;MSR1;TMEM86A;CADM1;CADM2;RAB39A;GP6;LYZ;GADD45G;NET1;MSRA;FAM135B;GRIN3A;VNN2;PARVG;FXYD3;FXYD2;LRRN1;EFCC1;PTPRT;ACHE;ATF7IP2;GRIK3;SIPA1L2;MYOM2;RYR3;ASGR2;TRIM9;GLT1D1;EPB41L4A;CHL1;ENSA;CCR6;CCR5;CGNL1;CCR2;NCOA1;ZHX2;SORCS1;TMEM150C;ZDHHC14;ITPKB;B3GNT7;TLR8;RHOU;TLR5;PDZRN4;VWA7;GUCY2C;CAB39;ADCY2;ADCY1;AOAH;LILRA2;AKAP1;LILRA5;MYCT1;CXCR1;ALOX5;SPP1;GCNT2;LAIR1;RPRM;IL33;GABRP;SERPIND1;COLCA2;FAM189A2;TMEM61;TUBB4A;SVIP;ZDHHC11B;MPP7;PLEKHA7;GPR141;NLRP12;KLKB1;FAM49A;CD86;SH3GL3;ALDH1L1;UBXN2B;ATP8A1;NCF2;CTNND2;GALNT18;MPV17L;FAM107A;GIMAP7;PLB1;GIMAP8;RGS5;CYSLTR1;PAIP2B;RGS2;CYSLTR2;FAM174B;ZNF208;CCRL2;FAM3B;PDE8B;UNC5CL;SEMA6A;ANKRD46;CD300A;RALGAPA2;CD180;VASH2;MUC3A;ERMN;EMCN;RAB37;ELMO1;KLRF1;TNIK;DSC1;TRABD2B;ABCG2;ASMT;GMPR;GPR83;CSF2RB;CSF2RA;DPP6;ZMAT1;CD300LB;SAFB2;ANKRD10;CDH26;CD300LF;LRRC4C;CCDC141;TAC1;BCL2L14;TMEM132C;CBX7;PXDNL;A2ML1;MARCH3;SELL;NMUR1;KLRD1;SLC26A9;KCNK5;CNTNAP3;ST6GALNAC1;ITGAM;CPO;LRMP;ITGAL;PPP1R9A;FCAR;PIK3CG;ELAVL2;SLC2A8;SPN;GRM2;CA2;RASGEF1B;MCF2L;CA4;PHACTR3;VCPKMT;CA8;CYTIP;CR1;ARAP2;COBL;DUSP26;MMRN1;MYO3A;IRF8;FBP1;FAM84B;HLF;SLC24A3;CLEC12A;NRXN1;ATP10B;ASB14;ADD2;SPOCK3;P2RY1;SCN7A;CYYR1;FCGR1B;GBP4;SH2B2;BEND5;KCNJ3;KCNIP1;GZMA;MX1;ATP2B2;MERTK;SORL1;SCIMP;HS3ST2;CD2;NELL2;IL2RA;PPP2R2D;NEURL1;CXORF36;PIK3AP1
ANKRD13A						Follicular Cells	16/110	0.240362	0.423608	1.25288	1.78611	SMLR1;F11;AQP7;PIK3C2G;PRLR;CYP3A5;ASGR1;LIPC;SLC5A9;SPTLC3;FAM3B;SLC26A7;APOB;CDH16;FRK;SLC22A9							response to ACE inhibitor	2022-05-15	0.0262293	0.999995	3.68096	13.4019	PDE11A;KCNIP4;KCNMB2;TGFA;ASIC2																				Testis Somatic cell:Testis	21/100	0.00696737	0.0641632	1.96243	9.74645	TRPC4;NTM;MMP2;PLPPR4;PABPC5;THY1;LDB2;PCDH18;TMEM47;DOK5;OLFML3;DPYSL3;COL5A2;CDH11;SPOCK1;TLN2;ADGRL4;MXRA5;EDIL3;FBXL7;OPCML																			LUNG EPITHELIAL CELL	169/2316	0.999992	0.999992	0.546617	4.52488e-06	FOXA1;ZNF572;CSF3;PANK3;PROS1;MYRFL;HSF2BP;ANKRD20A1;SLC4A3;ISM2;CLDN1;ARHGAP40;PABPC4L;CYP1B1;PXDC1;OIP5;PTGFRN;VSTM5;LGALS7;NUDT12;RGS7;KIRREL1;SLX1B;CSNK2A3;SLC6A15;PHKA1;RPSA;UNC5D;TOM1L1;CTAGE4;SLC25A52;SLC27A6;PRR15;RAB38;MGARP;HRASLS;ZNF311;CTAGE15;FBN2;LIPT2;CDS1;SLC22A3;ZNF670;MAOA;KCNE5;ZNF391;CDCA7;TGFA;IL20RB;TMTC1;CD1D;ADAMTS15;ALDH3B2;MIER3;ADGRG6;PENK;EIF4EBP1;ZNF787;SNX7;MSC;B4GALNT4;KLHL29;OSBPL5;ARHGEF37;RNASE10;STAC;CYP4F2;GFPT2;PCDH20;TFPI2;NR0B1;NETO2;NMBR;ANLN;IL6;SLC6A8;FXYD3;CYP2S1;SDC1;TNFSF9;KCNK5;BCAR3;TTC25;TOP2A;BTG3;PTPRU;ST6GALNAC2;TNFAIP6;BNC1;CITED4;TDRP;SECTM1;PCSK9;KAAG1;SPRED2;SDR16C5;SCML1;NETO1;FAM86B2;SIX2;EFCAB1;NUF2;PBK;ANKRD2;A4GALT;EDIL3;DUSP4;RHBDF1;COX8C;RFC3;TIGD4;ANXA3;LRRIQ3;COBL;AEN;FOXL1;NGF;KLF15;TEX19;BACE2;POM121L2;DNAJC1;TBC1D2;GJD3;RBL1;INCENP;KIFC1;TNNT1;DMRTA1;HAND1;ARHGEF5;ST6GALNAC5;PNLIPRP3;CANT1;ASAH2;SPESP1;ALOX12B;ATP2C2;FAM169A;RGPD3;DLL3;OGFRL1;RAB40A;SERTAD4;ZNF629;PRRG1;KLRG2;UBTD1;LRIG3;TRAM1L1;SH2B2;LINGO2;NPM1;TMEM30B;CD70;CCL20;KCNB2;CBSL;DAB2IP;TMEM61;MTSS1L;ZNF79;MEIS3;INAFM1;TCEA3;BAX;CENPO;ADGRL2;NECTIN1							FEZF2+ KLK7+ Layer 6 Glutamatergic Neuron CL0000679	2022-03-10	0.108104	0.243233	3.15301	7.01439	SEMA3D;ASIC2;MCTP2						Platelet sensitization by LDL Homo sapiens R-HSA-432142	2022-04-17	0.137388	0.999995	2.26387	4.49367	PPP2R1A;PLA2G4A;APOB;LRP8							Metabolic reprogramming in colon cancer WP4290	1942-06-01	0.389301	0.999971	1.22569	1.15632	RPIA;FH;GOT2;IDH2;PDHB;PGD							cGMP-PKG signaling pathway	19/167	0.630052	0.999996	0.943224	0.435726	CALML5;IRS4;ADRA1D;ADCY2;ATP2B2;ADCY1;ATP1B1;ADRA2C;ADCY8;PIK3CG;SLC8A3;RGS2;KCNU1;ADRB3;FXYD2;KCNMB2;AGTR1;PRKG2;PDE5A						Granule cell survival pathway	16/99	0.130537	0.999991	1.41981	2.89088	KCNK5;KCNK9;KCNK12;PLCL1;PLCL2;ADCY2;ADCY1;ADCY8;KCNV1;KCNU1;KCNT2;BAX;EPHB2;KCNK1;KCNK2;MAP3K5						Cystitis	2022-04-13	0.0603986	0.700475	3.27078	9.1804	IL6;TACR1;NGF;TAC1							abnormal gastric chief cell morphology MP:0004140	2022-05-19	0.067949	0.999995	2.62866	7.06847	SMAD1;CCPG1;DHX15;FOXL1;SLC26A9								Testicular neoplasm (HP:0010788)	2022-03-16	0.298698	0.999992	1.6972	2.05076	VAMP7;NR0B1;SRY								GTEx AdrenalGland 20-29 vs 60-69 Up	32/250	0.371409	0.920004	1.08008	1.06976	SEMA3E;PRL;BHLHE22;AKAP4;RXFP2;SDR16C5;SMR3B;CDH4;KLRK1;SV2C;LRRTM3;LRRTM4;PTCHD4;TAC1;PLXNA4;TMPRSS11B;EPHA6;APOBEC3H;CRTAM;TECRL;TMEM196;CP;HS3ST4;TRDN;GPR141;PCP4;PIP;KLRF1;VSTM2A;SCG2;FBP2;SLC28A3								autism spectrum disorder DOID-0060041 human GSE28521 sample 1039	48/336	0.110891	0.912733	1.22973	2.70442	IFITM3;SPAG16;RGS17;SPON1;CAMK2D;C2ORF40;SLC35F3;ITGB5;NTM;RAP1GDS1;WDR41;FAM107A;NREP;FNBP1L;HNMT;LILRA4;IFIT2;DLL3;SYNPR;DPYSL3;SPP1;ARSD;ASIC2;LRRC4C;LRRCC1;BCHE;STARD13;TLE1;ARPP21;CCL20;RARRES2;KCNIP4;MYRIP;APBB1IP;SLC8A3;POLE4;NELL2;CARHSP1;ZNF91;TMEM158;OLFM3;TCEA3;PRR15;TBC1D23;XAF1;FGF12;FBXL7;CCDC90B								H1N1 DOID-0050211 human GSE27131 sample 514	28/173	0.0596841	0.496362	1.42441	4.01498	TAS2R41;CBLB;TMEM164;NT5E;CYSLTR2;KLRK1;TESPA1;KIAA1147;GCNT4;CCR6;CCR3;SAMD3;GBP4;CEP78;EPHA4;LRRN3;HBG2;MARCH8;CD2;GZMK;NELL2;INPP4B;KLRF1;IRF8;PRKCQ;KLRD1;IL7R;GOLGA8A								Holoprosencephaly	29/200	0.159322	0.999996	1.24964	2.29537	TRIM71;FBN3;PTPRG;IPO5;TMEM47;PRTG;ZMYM3;DPYSL3;TRIM24;IGF2BP2;MPDZ;WASF3;B4GALNT4;ZNF462;SLC16A1;TLE1;SEMA6A;CBSL;ADGRA3;CSNK1E;SMARCA1;PTPN13;MEIS3;QKI;ADGRL1;LRRN1;ZNF532;FBXL7;ADGRL2								Chediak-Higashi syndrome	28/200	0.215322	0.999996	1.19896	1.84114	ZCCHC6;ITGAM;NCF2;C5AR1;CSF2RB;AOAH;SAMHD1;PIK3CG;OGFRL1;PCNX1;GLT1D1;RNF213;ADGRE5;ALOX5;CD300LB;CR1;IRAK3;SORL1;TMEM154;SLC6A6;NIN;VNN2;PARVG;BMP2K;TLR8;UTRN;PIK3AP1;TLR4								Amyopathic dermatomyositis	2022-03-12	0.165922	0.999995	2.45206	4.40449	IL6;ADAM17;CCL2								Storm syndrome	36/231	0.0589076	0.999974	1.36251	3.85833	IFITM3;IL1RN;FMR1;NTM;CD1D;TRH;MLN;BOLL;HECTD2;CA2;TTPA;NPHP1;CYP1B1;CCL2;RAG2;MSC;IL33;DAXX;IL15;MBD2;CAD;MOK;IL6;GAL;SELL;TST;SCD;PIP;IL2RA;TLR8;BAX;ANG;VIM;TLR4;ADA;TLR3								BACH2 KO MOUSE GSE30883 CREEDSID GENE 2701 DOWN	42/233	0.00434514	0.0841782	1.62739	8.8509	IFITM3;KCNK5;BCAR3;GPM6A;SERPINE2;CAPG;COX7A1;AGPAT4;CRHBP;SCPEP1;NT5E;KYNU;LRRTM2;STXBP6;RAG2;LARGE1;LRRC4C;GRIA3;B4GALNT4;MAP3K5;PRELID2;BCHE;KIRREL1;MREG;SEMA4B;EPHX1;PLA2G4A;ADGRA3;CSNK1E;PLXDC2;ANO3;RNF144A;BFSP2;GAREM1;SELL;IL2RA;ZNF318;COL5A2;KLRD1;MCTP2;RAMP1;LGMN									BRF1	2022-01-22	0.939652	0.999994	0.349763	0.0217712	RBL1							PDGFRB	10/140	0.977685	0.999996	0.563619	0.0127199	SNX4;FGF7;SNX2;PDCD6IP;GRB14;CEP152;NCK2;TGFA;FGF12;PIK3CG							Lateral septal nucleus	52/301	0.00411379	0.0672942	1.54697	8.49813	GLP1R;CPNE8;GALNT13;C2ORF40;SERPINE2;CDH8;PLB1;RGS2;ALCAM;CYSLTR2;CCND2;FAM3B;PHACTR1;MAN1A1;RGS9;TTC23L;TRPC4;KCNAB1;GABRG3;PRLR;GJD4;NAAA;BMP2K;XPR1;PDE9A;MATN2;BHLHB9;NXPH2;SLC22A2;TRHDE;THBS4;PALMD;ERI1;PENK;SPOCK3;TM4SF20;SLC10A2;RARRES2;TFPI2;IDH2;HTR1A;SYT14;ARPC5;GPR6;PLEKHA7;SYT6;RALYL;PDE10A;SST;SCGB3A2;ALPL;SERINC5								p1 part of the substantia nigra compacta	48/300	0.0221464	0.433436	1.40832	5.36582	PHF3;CNTNAP3;TMEM41A;MTMR3;EHMT1;TRHDE;LRP8;RHOBTB2;OGFRL1;GOLGA4;ARHGAP20;GRB14;NETO1;GRM7;MIER3;SIT1;NPY;NPVF;PLXNA2;SPOCK1;HIVEP3;TAF9B;STK32B;MAP3K5;DUSP4;FARP1;OPN4;CD72;PCDH7;MSL2;ZNF804A;C7ORF25;KCNAB1;ELL2;WDR33;PDP1;SLCO1C1;ARL4A;SLC5A9;CCDC80;TMEM114;SST;IL1RAPL1;MPHOSPH10;PRKCQ;CNTN3;UTRN;SLC25A14							GTEX-O5YW-0426-SM-3MJHJ blood vessel male 50-59 years	85/503	0.000623836	0.0182035	1.51297	11.1652	PHTF2;C8ORF48;ALDH1L1;PIWIL4;C2ORF40;ITGB5;THSD7B;PCDH11Y;COL14A1;PROS1;PCDH11X;CLEC18C;PRL;PKD2;CTGF;WISP2;NUDT4;TMEM47;RGS5;GLIPR1;CTSO;ALCAM;KCNT2;FAM198B;PABPC4L;PLS3;PXDC1;HMCN1;ZNF385D;IL13RA2;EDIL3;LMCD1;CMKLR1;TNS1;EPHA4;ST6GAL2;DUSP1;IGFBP3;CTPS1;ADRA2C;NGF;RAP2A;TMEM135;MMP16;CRISPLD1;LGALS12;PLSCR4;CDH11;PRR16;COL21A1;C9ORF3;TRABD2B;SLC22A3;FICD;ATP10D;LTBP4;PLD5;ATP10A;DSEL;IGFBP7;CHSY3;MSC;HDX;RPL39L;MSR1;NEGR1;PCGF5;STAC;GALNT2;PCDH7;FAM46A;PLXDC2;WTIP;CP;GULP1;MYO1D;SMOC2;CCPG1;MAN2B2;REEP3;SCGB3A2;NOX4;RAMP1;FRK;CD200							GTEX-QCQG-0008-SM-48U2G skin female 50-59 years	205/1514	0.0295067	0.860414	1.16534	4.10564	WIPF3;LGALSL;ADARB2;PREX2;CRHBP;PROK2;CALN1;ARRDC4;EPHA7;DAPK1;PRKCB;DLEC1;RNASE1;SLC5A9;GPM6A;MTMR8;PLA2G5;TRPM2;FAM124B;TESPA1;ADAMTS17;TSPAN7;ST8SIA4;ST8SIA6;SULT1A4;RAB11FIP4;MSR1;CADM1;ARPP21;CADM2;RAB39A;LYZ;GADD45G;FAM135B;PARVG;LRRN1;EFCC1;CD200;PTPRT;ACHE;GABRB2;MYOM1;ATF7IP2;DIRAS2;GRIK3;SIPA1L2;CASP14;GLT1D1;EPB41L4A;CHL1;CCR6;CCR5;CCR2;ZHX2;GPR37;ZDHHC14;ITPKB;B3GNT7;TLR8;TLR5;PDZRN4;AOAH;LILRA2;FAM214A;LILRA5;MYCT1;CXCR1;PTCHD1;ALOX5;GCNT2;ZSWIM5;LAIR1;RFTN2;COL22A1;FAM189A2;PLXDC2;TUBB4A;ZDHHC11B;SVIP;PLEKHA7;MPP7;GPR141;SMOC2;NLRP12;DHRS9;C21ORF2;RAMP1;SPSB4;CD86;FAM49A;RERGL;ALDH1L1;ATP8A1;NCF2;CTNND2;FAM107A;GIMAP7;GIMAP8;CDH6;RGS5;HPGDS;CYSLTR1;CCND2;CYSLTR2;SESN3;PEBP4;FAM174A;CCRL2;RGS9;UNC5CL;TLE1;SCARA5;ANKRD46;CD300A;RALGAPA2;CD180;MUC3A;ERMN;RAB37;ELMO1;HRASLS5;DSC1;PDE9A;ABCG2;CHODL;GPR83;CSF2RB;CSF2RA;ZMAT1;SCIN;MOBP;CNTNAP3B;CD300LB;TPPP;CDH26;CD300LF;PLXNA4;CBX7;ARHGEF37;HBG2;CRTAM;IDH2;PXDNL;SELP;SELL;ALPL;SLC26A7;NMUR1;FGF12;CNTNAP3;DDX3Y;ST6GALNAC2;ITGAM;C2ORF40;LRMP;ITGAL;PIK3CG;FCAR;SPN;GRM2;RASGEF1B;MCF2L;CA4;UTY;CA8;CYTIP;FAAH2;ARAP2;COBL;KCNAB1;DUSP26;MMRN1;HIST4H4;MYO3A;NOS1AP;IRF8;LANCL3;FBP1;CDH19;FAM84B;KDM3A;HLF;NRXN1;CXXC4;TSPAN32;ADD2;PALMD;CYYR1;BEND5;GBP4;GZMA;SEMA4B;PLCL1;ATP2B2;MERTK;SORL1;HS3ST2;NELL2;CD2;PINK1;CAPN12;PDE10A;CXORF36;PIK3AP1;OTUD1
ANKRD2						Red Pulp Macrophages	16/110	0.240362	0.423608	1.25288	1.78611	CD86;ITGAM;CLEC12A;NCF2;CD300A;C5AR1;CSF2RB;AOAH;LYZ;MERTK;GIMAP8;CD300LB;TLR8;CD300LF;CCR5;CCR3							Panic Disorder	18/93	0.0262756	0.999995	1.76996	6.44109	NPSR1;TMEM132D;GPM6A;MAOA;HTR1A;LSAMP;TACR1;GRPR;MANEA;SGCZ;DAOA;RGS2;GAL;NPY;PDE4B;ASIC2;MBL2;RGS7																				Gastric Stem cell:Gastric Gland	21/100	0.00696737	0.0641632	1.96243	9.74645	FARP1;KHDRBS3;CSRNP3;AADAT;SEMA6D;DAB2IP;PHYHIPL;ADGRA3;PCDH19;SMARCA1;PCDH18;PTPRG;PARD3B;KIAA1217;GAREM1;LRIG3;TLN2;STXBP6;ADGRL2;SH3D19;ADGRL3																			ERYTHROBLAST	165/2316	0.999992	0.999992	0.531593	4.40052e-06	CCDC71L;ZNF572;IL1RN;PROS1;FAM110A;RPS6KA4;HPGDS;PNP;FRAT2;CCRL2;MYB;OIP5;CHAC2;DUXB;RAG2;STK32B;CMKLR1;IL15RA;UNC5CL;SLX1B;CSNK2A3;OXSM;MYH15;RNASE3;ALG10;TRHR;SGO1;EID3;PLPP4;GPR160;LGALS12;SLC25A52;PRKCQ;TSSK3;HRASLS5;TTLL11;ZNF311;ABCG2;LIPT2;ZNF670;GYPC;MTMR8;GMPR;CSF2RB;RAP1GAP;FAM124B;DHX34;SOHLH2;GAR1;ST8SIA6;NPHP4;ZNF787;MORC1;ZSCAN16;MFAP3L;PRELID2;ARHGEF37;HBG2;RNASE10;RMDN2;MARCH8;H2BFS;MARCH3;ANLN;GLUD2;RGCC;SLC6A8;NAT1;TNFSF9;GALNTL6;OR13A1;RNF187;KCNK5;TTC25;TOP2A;ACHE;ST6GALNAC1;PIWIL3;USP32;FAM86C1;PCSK9;SPN;ANKRD9;ADAMTS3;CA2;NUF2;PBK;CA8;SMIM10;A4GALT;CLEC1B;OR56B4;TRIM67;LRRCC1;ABCC4;RFC3;TIGD4;KLF13;MARS2;PLA2G4A;PTH2R;AEN;URB2;TMPRSS11F;KLF15;TEX19;RNF144A;SLC22A23;HPDL;ARL4A;GAL;GJD3;TST;INCENP;KIFC1;PLSCR4;IFIT1B;BMP2K;MATN1;PABPC3;LANCL3;COL6A5;SLC18B1;CHST2;IL9R;WDR25;NBAS;SLC24A3;ATP23;SPESP1;PTGER3;ITLN1;MOSPD1;CRYBA4;ALOX12B;HSD17B6;ASB12;FAM214B;AKAP4;TSPAN32;TMEM164;ADD2;P2RY1;CHRNA10;AHSP;CILP2;IGF2BP2;EPS8L3;GALNT5;CENPW;CD70;CBSL;CABLES1;ZNF77;FAM209B;ZNF79;MYO1D;RPIA;INAFM1;CR1L;SLCO4C1;CENPO;ZNF730;KBTBD8;NECTIN1							FEZF2+ NREP-AS1+ Layer 5 Glutamatergic Neuron CL0000679	2022-03-10	0.108104	0.243233	3.15301	7.01439	MAST4;GPC5;GRIK1						Synthesis, secretion, and deacylation of Ghrelin Homo sapiens R-HSA-422085	2022-04-17	0.137388	0.999995	2.26387	4.49367	ACHE;BCHE;SPCS3;SEC11C							Tryptophan metabolism WP465	1942-06-01	0.389301	0.999971	1.22569	1.15632	AOC1;AADAT;KYNU;ASMT;CYP1B1;CYP2F1							Aldosterone synthesis and secretion	1998-11-01	0.637141	0.999996	0.929077	0.418795	CAMK2D;CALML5;KCNK9;PRKCB;AGTR1;ADCY2;ATP2B2;ADCY1;ATP1B1;ADCY8;CAMK1G						Nitrogen metabolism	2022-05-23	0.132502	0.999991	2.04405	4.13135	GLUD2;CA2;CTH;CA4;CA8						Endometriosis	2022-04-13	0.0603986	0.700475	3.27078	9.1804	IL33;ETAA1;NFE2L3;SORCS1							abnormal surfactant secretion MP:0004780	2022-05-19	0.067949	0.999995	2.62866	7.06847	SFTPB;FOXF1;SFTPD;RAB38;LYZ								Megaloblastic anemia (HP:0001889)	2022-03-16	0.298698	0.999992	1.6972	2.05076	MTRR;UMPS;MMADHC								GTEx Prostate 20-29 vs 60-69 Up	32/250	0.371409	0.920004	1.08008	1.06976	CSF3;GALNT13;SERPINE2;TNFAIP6;RGS13;GRIK1;CXCL13;FCAR;NDST4;PTCHD4;EDIL3;SAMD3;GSDMC;DUSP5;GABRP;COX8C;CNTN5;CCL20;CD70;LMO3;SLC6A14;WDR72;TBX5;TMEM196;MMP12;FAM133A;VNN2;ADRB3;NOX4;LRRC3B;VSTM2A;SPSB4								autism spectrum disorder DOID-0060041 human GSE63524 sample 1035	40/275	0.11149	0.912733	1.25545	2.75424	CDA;CPM;ENPEP;TENM2;GALNT18;CFI;ATP10D;TMTC2;CLEC14A;PTPRK;SIPA1L2;FSTL5;SERTAD4;CCND2;RAB20;TM4SF20;SPOCK1;CTSF;LMCD1;PGM1;NANOS1;EPHA4;CD70;CACNA2D3;AJAP1;APBB1IP;PINK1;CCDC80;CDH10;AGTR1;NOX4;NABP1;ALPK2;MGARP;HRASLS;SRSF6;MXRA5;RAMP1;ST6GALNAC5;CDH18								Small cell carcinoma of lung C0149925 human GSE1037 sample 362	55/373	0.0597528	0.496362	1.27773	3.60006	SPON1;CD83;MAML2;FAM107A;MT1X;CLEC14A;RCBTB2;CTGF;TMEM47;CTSO;RGS2;MBNL1;ANXA1;PDCD6IP;MME;LMO3;MMP2;EMP1;EMP2;EMCN;MYADM;MT1H;UTRN;TLR4;ST6GALNAC5;RAB7A;GRIA1;GPM6A;SDC2;NTN4;DPT;ATP10A;SAMHD1;PCDH17;PLAC8;PALMD;CCL2;STXBP6;CYYR1;GPM6B;SASH1;COL28A1;CBX7;LRRN3;NEGR1;CAV2;RARRES2;FBXO33;CD2;KITLG;SELL;CXORF36;VIM;IL7R;OTUD1								Hypercementosis	29/200	0.159322	0.999996	1.24964	2.29537	HLF;ITGB5;CD81;PROS1;HPN;CFI;HSD17B6;HNMT;ASGR1;ASGR2;LAPTM4A;PXDC1;APOB;SLC13A5;SEPHS2;MBL2;IGFBP1;SEC16B;SMLR1;SERPIND1;RARRES2;F11;EPHX1;MEPE;CP;ACOX2;TST;ANG;RAB17								Chiari malformation type 3	28/200	0.215322	0.999996	1.19896	1.84114	TRIM71;FBN3;CNTNAP2;SERPINE2;ITGB5;THY1;PCDH18;PTPRG;TMEM47;ADAMTS2;NEUROD6;SOHLH2;DNMT3B;SEPT11;TLE1;SEMA6A;GFPT2;MMP2;CBSL;TFPI2;FAM126A;ABHD12B;GULP1;CYP2S1;LRRN1;ZNF532;NECTIN3;FBXL7								Carbon baby syndrome	2022-03-12	0.165922	0.999995	2.45206	4.40449	IL6;MTRR;DNMT3B								Deafness X-linked 2	19/109	0.0589241	0.999974	1.55623	4.40648	CASR;TES;MPG;MAOA;FMR1;EPHX1;PCDH15;USH2A;POU3F4;PNP;SLC6A8;GAL;CA2;NCL;IL1RAPL1;TBL1Y;ENPP1;GPRASP2;ADA								PPARG DEFICIENCY MOUSE GSE23421 CREEDSID GENE 1231 DOWN	38/206	0.00434885	0.0841782	1.67335	9.09941	CDA;SLC22A3;RGS17;SLC47A1;MAOA;RGS13;WIPF3;AQP7;COX7A1;IMMP2L;ARHGAP20;IGSF23;SCIN;RASGEF1B;SLC16A7;PRKG2;TPPP;ADIG;CD177;MFAP3L;BCHE;S100G;TMEM86A;AOC1;MME;IL15;SLC10A2;IGFBP3;FMO4;KLF15;SLC5A6;PM20D1;PCP4;SST;QPCT;TCEA3;AGTR1;FBP1									NCOR1	13/155	0.939902	0.999994	0.671169	0.0415987	NCOA1;LIN54;POU1F1;ZBTB33;DACH2;SMARCA2;ESR1;CLK1;ATXN3;HMGXB4;CNOT2;MYB;SAFB2							CASP3	15/193	0.977832	0.999996	0.617045	0.0138323	IL33;CAD;PSEN2;PLA2G4A;RNF7;STK3;ATXN3;PAK1;RABEP1;PDE10A;CASP10;CASP6;PRKCQ;PDE5A;VIM							Lateral septal nucleus, rostral (rostroventral) part	52/301	0.00411379	0.0672942	1.54697	8.49813	GLP1R;CPNE8;GALNT13;SERPINE2;CDH8;PLB1;RGS2;ALCAM;CYSLTR2;CCND2;RASGEF1A;MAN1A1;RGS9;TTC23L;TRPC4;TMC7;KCNAB1;TACR1;GABRG3;GJD4;NAAA;BMP2K;XPR1;PDE9A;MATN2;BHLHB9;NXPH2;SLC22A2;KCNA4;GPR83;TRHDE;THBS4;PALMD;ERI1;PENK;SPOCK3;TM4SF20;PTCHD3;SLC10A2;RARRES2;TFPI2;IDH2;HTR1A;SYT14;GPR6;PLEKHA7;GADD45G;RALYL;PDE10A;SST;SCGB3A2;CNTN3								periventricular stratum of p2Lim	48/300	0.0221464	0.433436	1.40832	5.36582	TTC25;BTG3;CSF3;ZNF691;RASL11B;ARHGEF26;CFI;DPT;ATP10B;ALOX12B;AOAH;SNX4;KCNV1;UPK1B;PALMD;SPTLC3;DMRTB1;CLVS2;PRLHR;CCL2;CDH26;STK32A;GBP4;STARD13;GBP7;SPINK1;FOXF1;SLC6A14;EPHX1;VWA3B;PRDX6;OTOR;ADAT2;RNF144B;CCDC80;NAT2;QPCT;PIP;KBTBD2;SLC9A9;IFIT1B;TLR8;DNASE2;RAB17;OR13A1;MAP3K13;LCORL;GSTM5							GTEX-WH7G-0626-SM-4LVMO blood vessel male 40-49 years	102/624	0.000634728	0.018338	1.45576	10.7178	TES;HPSE2;THSD7B;PCDH11Y;MPG;PROS1;PCDH11X;RXFP2;CTGF;RGS5;HTR7;ALCAM;FAM198B;PABPC4L;PLS3;ENPP1;PXDC1;HMCN1;IL13RA2;PDE8B;TNS1;MBNL1;ST6GAL2;IGFBP3;PHKA1;SHISA3;CPED1;CRISPLD1;NAAA;PRR16;SLC22A3;LTBP4;PLD5;ESD;IGFBP7;SNX9;RSU1;APOB;MSC;RIMKLB;MSR1;TMEM86A;APOOL;STAC;PCDH20;GULP1;NET1;CCPG1;MAN2B2;REEP3;NOX4;CNTN4;SERINC3;ITGB5;COL14A1;DUSP19;ADRA1D;PKD2;WISP2;PTPRG;TMEM47;SCPEP1;GLIPR1;CTSO;MFSD1;ZNF385D;EDIL3;LMCD1;C3ORF58;KCNAB1;CTPS1;ADRA2C;KLF15;MMP16;COL21A1;DNASE2;PDE5A;C9ORF3;SEMA3D;PRUNE2;ATP10D;AMIGO2;NTN4;ATP10A;SEMA3E;AKAP1;ADAM29;GCNT2;NHS;CHSY3;HDX;PCGF5;PCDH7;PLXDC2;WTIP;HS3ST2;MYO1D;SMOC2;IL2RA;NBR1;VIM;FRK							GTEX-XOTO-2926-SM-4B65G brain male 50-59 years	213/1583	0.0335737	0.969317	1.1568	3.92618	IFITM3;CPNE8;TES;ANTXR2;NUDT4;SCP2;FTH1;CYP1B1;HERC6;CMKLR1;TNS1;ATG3;IL15RA;MBNL1;GTPBP8;CPED1;INPP4B;CARHSP1;RNF125;CCNY;PPP1R3B;PSME4;CCDC86;GSAP;RIN2;MMADHC;ZNF396;HS3ST3A1;GYPC;MAOA;TMTC1;ZC3HAV1;CD1D;SNX2;TESPA1;GAR1;ST8SIA4;SNX9;RSU1;SNX6;PRELID2;APOBEC3F;NMI;PRDX6;RPS29;CYP2S1;RPS20;ADA;TOP2A;BTG3;SLC35F2;NKAP;TMEM181;PYGL;SIPA1L2;EFCAB8;CLINT1;SYNCRIP;GLIPR1;CASP10;FLVCR2;CCR5;CCR2;CDV3;PARP4;ANXA1;RIPK2;ACTL6A;FAM126A;SERPINB8;APBB1IP;RNF144B;PSMA6;BACE2;RAP2B;VAMP7;CDC42EP3;TLR8;TLR5;MAPRE1;ERGIC2;CACUL1;ARHGEF5;TLR3;RAB7A;CCDC90B;GUCY2C;SP100;CAPG;TMEM164;NT5E;OLFML3;GCNT4;METTL8;METTL9;LAIR1;MBD2;TMEM64;PLXDC2;FMO4;DHRS4;GPR141;DHRS9;FKBP1C;CCNG1;RPA4;CCL28;FRK;CCDC71L;CD86;NCF2;PROS1;ZC3HAV1L;GIMAP7;GIMAP8;CTGF;LAPTM4A;HELB;HPGDS;FAM3B;PABPC4L;PLS3;CHP1;OIP5;RPSA;VRK2;PRLR;MSH5;SLC9A9;MYADM;RAB38;UTRN;HOMEZ;ZCCHC6;C5AR1;LTBP4;CSF2RB;PLD1;STK3;ESD;EIF4EBP1;CD300LB;IGFBP7;MSC;RARRES3;CAV2;ATP8B1;CYBRD1;ARPC5;SELP;DIAPH2;DAP;ARPC2;NAT1;ARPC3;MAN2B2;OSTC;COL5A2;GNB4;NABP1;SLC26A7;STT3B;IL7R;XAF1;NIT2;RTP4;CPM;DYRK2;ST6GALNAC2;TNFAIP6;COL14A1;LRMP;LDB2;PIK3CG;ADAMTS3;KYNU;C21ORF91;MAN1A1;CYTIP;ABCC4;CR1;MMP2;PLA2G4A;IRAK3;RPS3A;ARL4A;DNAJC1;MMRN1;CHMP3;MCTP2;LEPROT;CANT1;UNC93B1;ATP10D;SRBD1;MOSPD1;RNF7;SAMHD1;PDLIM1;RAB20;CHSY3;LRIG3;PDLIM5;GBP4;USP25;CMTM6;POLE4;MYO1B;CLEC2B;IL2RA;VIM;PIK3AP1;RBM43
ANKRD20A1						Airway Epithelial Cells	15/103	0.248044	0.43286	1.25456	1.74905	IL33;ST6GALNAC1;ARHGEF37;TMEM30B;SLC6A14;CXCL17;IL20RA;TMPRSS2;CP;FUT3;CAPN13;SDR16C5;FXYD3;FAM3D;MSMB							Atherosclerosis of aorta	2022-08-31	0.0262782	0.999995	2.56199	9.32314	MSRA;PON1;PCSK9;CCL2;VLDLR;APOB;CYP7A1;TLR4																				Corneal Limbal Stem cell:Limbal Epithelium	21/100	0.00696737	0.0641632	1.96243	9.74645	FARP1;KHDRBS3;CSRNP3;AADAT;SEMA6D;DAB2IP;PHYHIPL;ADGRA3;PCDH19;SMARCA1;PCDH18;PTPRG;PARD3B;KIAA1217;GAREM1;LRIG3;TLN2;STXBP6;ADGRL2;SH3D19;ADGRL3																			BLASTOCYST	144/2316	0.999992	0.999992	0.454546	3.76272e-06	ALG1L;SH3GL3;RPL10L;RHOXF2B;HSF2BP;ATP12A;AADACL3;FRAT2;ZNF728;ZNF208;OIP5;DUXB;ZNF600;SAMD11;VCX3B;VCX3A;TLE1;SEMA6A;CACNA2D3;ZNF98;PHKA1;WDR72;ATAD3B;SLC5A6;SGO1;ADAM18;GPR160;MAGEB2;CCDC86;MT1H;HRASLS5;PTGES;ABCG2;CDS1;ENPEP;KHDRBS3;RPS4Y2;HHLA2;CSTF2;AK4;POU5F1B;GRIN2A;NLRP7;NLRP5;SOHLH2;PPIAL4A;STXBP6;SNX7;KAT14;GPM6B;MFAP3L;TOE1;TMEM86A;CNTN6;RNASE10;ODF4;DNAJC15;ABHD12B;ANLN;CPEB1;GLUD2;SLC6A8;FXYD4;PUDP;CYP2S1;SCGB3A2;ALPL;TRIM71;PTPRU;ST6GALNAC1;RHOXF2;RTP3;RTP1;CITED4;MTRNR2L5;FAM86C1;TDRP;CTSV;ACOXL;CALB1;CA2;NUF2;DNMT3B;PHACTR1;HORMAD2;A4GALT;MSMB;TRPC7;COX8C;RFC3;GPR37;DCD;ANXA3;COBL;TMC7;AEN;ZNF57;KLF15;NAALADL2;CLDN10;HPDL;GAL;B3GNT7;KIFC1;DPPA2;HAND1;IL1RAPL1;PABPC3;COL21A1;RHOU;ZNF114;SMPDL3A;RGS13;TMPRSS2;ITLN2;TPTE;HSD17B6;ATP2C2;PRTG;RAB20;SERTAD4;EEF2KMT;KLRG2;LRIG3;GABRP;CENPW;ERVMER34-1;IL34;MTRNR2L13;NAA11;MERTK;TUBB4A;RFLNA;CTH;LPCAT3;SLCO4C1;FAM46D;TRIML1;KCNK1;ZNF730;RBM46;CENPS;SPSB4;SLC28A3							FEZF2+ PKD2L1+ Layer 5 Glutamatergic Neuron CL0000679	2022-03-10	0.108104	0.243233	3.15301	7.01439	NPSR1;RALYL;GPC5						Unblocking of NMDA receptor, glutamate binding and activation Homo sapiens R-HSA-438066	2022-04-17	0.137388	0.999995	2.26387	4.49367	GRIA1;CAMK2D;GRIN2A;GRIA3							Vitamin B12 metabolism WP1533	1950-07-01	0.391309	0.999971	1.19721	1.12329	MCEE;IL6;MTRR;CTH;CCL2;APOB;MUT							Choline metabolism in cancer	1998-11-01	0.637141	0.999996	0.929077	0.418795	MAPK10;SLC22A3;SLC44A3;SLC44A1;PRKCB;SLC22A2;SLC22A1;EIF4EBP1;PLA2G4A;PLD1;WASF3						Visual signal transduction: cones	2022-05-23	0.132502	0.999991	2.04405	4.13135	CNGB3;CNGA3;GUCY2F;RGS9;RPE65						Pain disorder	2022-04-13	0.0603986	0.700475	3.27078	9.1804	LAPTM4A;TACR1;NGF;ATP12A							decreased chemically-elicited antinociception MP:0001982	2022-05-19	0.067949	0.999995	2.62866	7.06847	PM20D1;GRIN2A;IL6;CACNA1B;OPRM1								Hip contracture (HP:0003273)	2022-03-16	0.298698	0.999992	1.6972	2.05076	FBN2;TNNT1;MMP2								GTEx Bladder 20-29 vs 50-59 Down	32/250	0.371409	0.920004	1.08008	1.06976	FOXA1;OR10H1;REG1B;RASEF;CXCL17;WNT8B;TMPRSS2;FUT3;NPAP1;ALDH3B2;UPK1B;SNTG1;SPOCK3;FAM3B;EPS8L3;PROK1;SPINK1;GPR78;CYP4F2;ANXA10;RNASE3;IGFL1;TMPRSS11E;ALOX15B;DHRS2;CAPN13;MMP13;FXYD3;SDC1;ZBTB8B;PNLIP;PNLIPRP3								muscular dystrophy DOID-9884 human GSE42806 sample 530	40/275	0.11149	0.912733	1.25545	2.75424	CAB39;MAOA;CD81;COL14A1;WIPF3;PRUNE2;USP12;DPT;HNMT;BICD1;THBS4;GLT1D1;OLFML3;FAM110B;PSD3;GAR1;ZNF701;PTGFRN;CTSF;SNX7;KIAA0319L;MAP3K5;WDR37;CADM2;SLC39A10;CHD1L;LYZ;ESR1;RAP2A;SFRP2;RBL1;IFT81;CD109;COL5A2;NABP1;LRRN1;FAM98A;BCAT1;MXRA5;SLC25A14								colorectal cancer DOID-9256 human GSE32323 sample 552	50/336	0.0613973	0.505023	1.29117	3.60287	DPP10;CPM;SPON1;ST6GALNAC1;KDM5D;C2ORF40;TUSC3;STMN2;FAM107A;MT1X;VLDLR;CXCL13;RGS2;CA4;PRIMA1;ARRDC4;DUSP5;ST6GAL2;SEMA6A;SCARA5;MAMDC2;EMP1;B3GNT7;SCG2;MATN2;ABCG2;ITLN1;DPT;CD1D;KLHL13;FAM214B;FAM214A;OLFML3;SI;TSPAN7;GCNT2;GPAT2;GPM6B;BCHE;RARRES2;EPHX1;PLA2G2A;TMEM61;NAP1L3;FAM189A1;CYBRD1;ABCA8;CAPN13;SST;CNTN3								Lathosterolosis	29/200	0.159322	0.999996	1.24964	2.29537	TRIM71;HLF;HPN;CFI;SLC22A1;PCSK9;AK4;HSD17B6;ASGR1;ASGR2;ADGRG6;TRIM24;APOB;SLC13A5;MBL2;IGFBP1;SLC16A1;SMLR1;SERPIND1;HMGCS1;IDH1;F11;ACSL3;SMARCA1;CP;DHRS2;SCD;ANG;RAB17								Chromosome 13q deletion	28/200	0.215322	0.999996	1.19896	1.84114	CNTNAP2;CSF3;PANK3;GADL1;BZW1;PTPRG;PREX2;MAP2;STX6;METTL8;MSC;ANKRD50;MPDZ;DUSP5;ZNF121;STARD4;SEPT11;HMGCS1;FOXF1;NONO;SLC39A10;RANBP6;QKI;ADAT2;RAP2A;TNFSF9;BCAT1;ADGRL2								Genetic reflex epilepsy	2022-03-12	0.165922	0.999995	2.45206	4.40449	GRIN2A;GRM4;TRPC4								Silicosis	19/109	0.0589241	0.999974	1.55623	4.40648	NTM;MMP2;CAD;PGD;CTGF;IL6;BOLL;MMP13;GAL;TST;CA2;PIP;ZC3H12A;CCL2;BAX;ANG;MSC;TLR4;ADA								POU5F1 KD HUMAN GSE21135 CREEDSID GENE 1329 DOWN	33/173	0.0044506	0.0853032	1.74291	9.43735	CD83;RASL11B;JADE1;MT1X;THY1;HSD17B6;CLDN1;PCDH18;IFIT2;RGS2;FRAT2;BRINP1;PTPRZ1;OLFML3;MSC;PRODH;GPM6B;ERVMER34-1;USP44;CAVIN3;MX1;NAP1L3;IFI44;COBL;SYT6;GADD45G;SLC22A23;LRFN5;CEACAM1;SFRP2;ACOX2;CYP2S1;DPPA2									MEIS1	1936-02-01	0.940386	0.999994	0.431922	0.0265482	TLX1;PBX4							SFN	13/173	0.979011	0.999996	0.595049	0.0126224	WDR37;KCNK9;FAM189A2;ESR1;PARD3B;SIPA1L1;PRKAR2A;REEP3;HNRNPD;BAX;ARHGEF5;SASH1;MAP3K5							Medial amygdalar nucleus, posterodorsal part, sublayer a	52/301	0.00411379	0.0672942	1.54697	8.49813	FOXA1;OR14J1;BNC1;EIF4A3;NPY2R;GRIK1;ATP12A;CDH4;C16ORF72;SESN3;AP1S2;TRIM24;SLC25A43;FBXO8;ZHX2;CASR;SPINK1;UNC5D;VRK2;FOXL1;PRLR;SUN5;TRHR;ADAM2;LGALS12;HAND1;DSG1;CDH16;PNLIP;PNCK;KCNE4;SFSWAP;LTBP4;OMA1;PCDH18;LILRA5;PDLIM1;PDE11A;CD300LF;PDLIM5;SLC13A5;S100G;NEGR1;LSAMP;MTSS1L;TMEM64;TYR;ESR1;IL1F10;DHRS4;REEP3;TLX1								periventricular stratum of r1Lim	48/300	0.0221464	0.433436	1.40832	5.36582	SLC44A3;TAS2R41;ITGAM;HLF;SLC47A1;NXPH2;MPG;ATF7IP2;CDCA7;CXCL17;OR1I1;TMEM181;SECTM1;DPT;NADSYN1;CXCL13;TMEM241;NFU1;SERP1;ANPEP;BCL7C;HIVEP2;GPAT2;UGGT2;LAIR1;MBL2;OR8H1;PRELID2;CHST9;AADAT;COL22A1;IL34;GFPT2;FOXL1;TMPRSS11F;ADAM2;PACRGL;EMCN;PIP;IFIT1B;SCGB3A2;CCDC86;DNASE2;RIN2;ZBTB8B;PPEF2;CNIH3;CDH19							GTEX-QDT8-0426-SM-32PKZ blood vessel female 30-39 years	159/1041	0.000643643	0.0184132	1.34825	9.90745	RERGL;SPON1;RASL11B;FMR1;MYRFL;ISM1;HNMT;MANEA;IFIT2;CDH6;NFU1;RGS5;IPO8;FGF7;CCDC91;SESN3;RNF19A;DPYSL3;BBX;CYP1B1;PLS3;FBXO8;ZNF720;PROK1;HERC6;MBNL1;SCARA5;SETMAR;ATP11C;GTPBP8;FNDC3A;VRK2;CPED1;SFRP2;CRISPLD1;RRAGC;IFT81;RRAGB;TRABD2B;CHODL;TMEM185A;ENY2;KCNE4;INSIG2;SDC2;ZNF391;PLD5;TMTC1;PCDH18;SNX2;DSEL;RNF217;ESD;SNX9;IGFBP7;DPH6;RSU1;SNX7;C8ORF22;PLXNA4;SNX6;CCZ1B;BTN2A1;PCDH20;RANBP17;IFI44;CYBRD1;PRG4;CP;TMEM196;ELL2;GADD45G;DIAPH2;FER;CCPG1;MAN2B2;REEP3;GNB4;CNTN4;LHX9;PYGB;PIWIL4;DYRK2;TNFAIP6;CPQ;COL14A1;DUSP19;TMEM181;VLDLR;PTPRG;TMEM47;SCPEP1;IMMP2L;CTSO;C16ORF72;ADAMTS3;KCNT2;GRM7;TLK1;MAN1A1;SMIM10;OR56B4;EDIL3;METTL15;C3ORF58;PCMTD1;GPR135;SH3D19;COX8C;PLA2G12A;MMP2;MAMDC2;KCNAB1;RPS3A;MUT;ITFG1;NAALADL2;PARD3B;BACE2;RAP2A;METTL25;VAMP7;PLSCR4;MYO3A;PIGK;POT1;PDE5A;ERGIC2;LYPLAL1;PDZRN4;NLGN1;SLC24A3;AMIGO2;ITLN1;CYP7A1;RGPD3;FAM172A;HECTD2;PTCHD1;EMC2;GCNT4;CHSY3;TAF9B;UGGT2;ANKRD50;YTHDF3;NEGR1;PCGF5;PLXDC2;FMO4;SNCAIP;MPP7;HS3ST2;GNPDA2;KCNS2;VIM;FRK;C11ORF58;RBM43							GTEX-XYKS-1726-SM-4E3IO ovary female 60-69 years	96/670	0.0346441	0.980728	1.23897	4.16619	CNTNAP3;GABRB2;LIN54;MYOM1;GALNT14;TES;CPO;HPSE2;THSD7B;SLC35F3;TNFAIP6;FRMPD4;MYRFL;RORB;TSPAN12;SLC4A4;SDR16C5;ACOXL;DUSP10;UBASH3B;NETO1;CASP10;FAM174A;MYB;AP1S2;PDE4B;PRKG2;UPP1;DUSP5;GPR37;AGTPBP1;SPINK1;PRKCB;ANXA3;ARAP2;TMC7;SHISA3;FOXL1;APBB1IP;SLCO1C1;SLC22A23;RNF144B;EML6;RNF125;SFRP2;RAB37;DOK5;CD109;MYO3A;NOS1AP;PRR16;LANCL3;FAR2;TNIK;CACUL1;ZNF396;LSMEM1;ATP10B;TGFA;ATP10A;SEMA3E;FAM214B;ADAMTS14;CXCR1;PTCHD1;CNTNAP3B;SLITRK4;SLITRK6;ST8SIA6;PRODH;BCL2L14;SASH1;MFAP3L;PCGF5;TMEM61;MARCH8;ELL2;TMEM154;HS3ST2;TTLL7;GPR141;NELL2;SLC6A8;RGCC;DHRS9;SELL;IL2RA;CYP2S1;QPCT;SLC26A7;NMUR1;FGF12;FRK;PFKP;SPSB4;SLC28A3
ANKRD28						Eosinophils	18/127	0.258136	0.446099	1.2155	1.64612	ITGAM;CLEC12A;CD300A;C5AR1;CSF2RB;RNASE3;AOAH;ITGAL;LILRA2;PARVG;VNN2;CD300LB;TLR8;CD300LF;CYTIP;CCR3;LAIR1;CCR2							Stage II Colon Cancer	2022-08-31	0.0262782	0.999995	2.56199	9.32314	GUCY2C;IL1RN;IL6;ALCAM;MMP2;MACC1;MAP7;PIK3CG																				Intestinal Stem cell:Gastrointestinal Tract	21/100	0.00696737	0.0641632	1.96243	9.74645	FARP1;KHDRBS3;CSRNP3;AADAT;SEMA6D;DAB2IP;PHYHIPL;ADGRA3;PCDH19;SMARCA1;PCDH18;PTPRG;PARD3B;KIAA1217;GAREM1;LRIG3;TLN2;STXBP6;ADGRL2;SH3D19;ADGRL3																			BLOOD DENDRITIC CELLS	147/2316	0.999992	0.999992	0.465368	3.85231e-06	FAM49A;CD86;NCF2;MPG;RPL10L;RHOXF2B;GHITM;NDUFC2-KCTD14;PLB1;CYSLTR1;RGS2;SCP2;FTH1;ZNF846;AP1S2;OSTF1;EYS;ZNF320;ATG3;DDX18;MBNL1;SLC38A1;AGTPBP1;IAH1;ZNF705G;PRKCB;CSNK2A3;CACNA2D3;ATG10;DLEC1;RPSA;ZNF90;NAAA;SLC9A9;GSAP;MMADHC;GPM6A;ENY2;ATP5J;CD1D;CSF2RA;PLAC8;SNX2;ZNF706;ESD;EIF4EBP1;BTLA;PPIAL4A;SARAF;SNX6;RPL39L;ATP8B4;APOOL;H3F3C;EDEM1;IDH2;ARPC5;NMI;LYZ;DNAJC15;CLK1;RGCC;ARPC2;PARVG;SELL;ARPC3;RPS29;OSTC;HNRNPD;RPS20;CDC42SE2;DENND1B;MCUB;ATF7IP2;WDR41;LRMP;TMEM182;ATP5G3;HIF3A;MTRNR2L1;AFF3;PIK3CG;ASGR2;GLIPR1;HINT1;SERP1;TMSB4X;KYNU;CD200R1L;PDE4B;MFSD1;SEC61B;CYTIP;CCR2;NCOA1;CDV3;ANXA1;DUSP1;NDUFC2;RPS3A;TMPRSS11F;SERPINB8;APBB1IP;RNF144B;PSMA6;POM121L2;RAP2B;NAV3;PSMA1;B3GNT7;IRF8;FBP1;SPAM1;RAB7A;CAMK2D;SMIM26;CLEC12A;RAP1GDS1;ATP10B;CAPG;PRCP;AOAH;COX5B;SAMHD1;OGFRL1;PAK1;GPAT3;DISC1;BEND5;NPM1;MTRNR2L11;NDUFA4;CNBP;MTRNR2L13;CMTM6;COX6C;SCIMP;CD2;CLEC2B;S100Z;FKBP1C;TOMM7;CLNK;CENPO;VIM;FRK;FSIP2							FEZF2+ RNF144A-AS1+ Layer 5 Glutamatergic Neuron CL0000679	2022-03-10	0.108104	0.243233	3.15301	7.01439	NPSR1;GRIK1;LRRC4C						PKA-mediated phosphorylation of CREB Homo sapiens R-HSA-111931	2022-04-17	0.137388	0.999995	2.26387	4.49367	PRKAR2A;ADCY2;ADCY1;ADCY8							T-cell receptor (TCR) signaling pathway WP69	1990-12-01	0.392182	0.999971	1.13154	1.05916	IL15RA;PAK1;IL6;CD83;RIPK2;CBLB;PRKCQ;OPRM1;VIM;CCR5;ICOS;MALT1							Inflammatory mediator regulation of TRP channels	1998-11-01	0.637141	0.999996	0.929077	0.418795	MAPK10;CAMK2D;CALML5;PRKCB;PLA2G4A;PRKCQ;ADCY2;ADCY1;ASIC2;NGF;ADCY8						Attenuation of GPCR signaling	2022-03-11	0.135955	0.999991	2.75873	5.50485	PRKCB;PRKAR2A;ARRB1						Pyruvate decarboxylase deficiency	2022-04-13	0.0603986	0.700475	3.27078	9.1804	NFU1;SCP2;SLC19A3;PDHB							decreased circulating prolactin level MP:0005121	2022-05-19	0.067949	0.999995	2.62866	7.06847	POU1F1;SST;PRL;ESR1;TRHR								Prolonged neonatal jaundice (HP:0006579)	2022-03-16	0.298698	0.999992	1.6972	2.05076	POU1F1;PEX1;GALK1								GTEx Pancreas 20-29 vs 60-69 Up	32/250	0.371409	0.920004	1.08008	1.06976	ST6GALNAC1;LRRC19;MOGAT1;SEMA3E;ABCC12;CDH8;ELAVL2;KLRK1;MOBP;LRRTM1;PRLHR;PTCHD4;EPS8L3;CSMD1;CALN1;RPRM;PPFIA2;OPCML;SFTPB;COX8C;GALNT5;EPHA6;SHISA9;POU5F2;SYT6;CRISPLD1;UBE2U;VWC2;FETUB;VSTM2A;CCL28;LHX9								allergic asthma DOID-9415 human GSE41649 sample 716	47/329	0.113616	0.912733	1.22963	2.67436	DDX3Y;RTP4;KDM5D;SERPINE2;NCF2;CFI;SECTM1;CSF2RB;CXCL13;RYR3;IFIT2;CTGF;CST2;CST1;UPK1B;PNP;PALMD;SIX2;CCL2;IL13RA2;PRODH;HERC6;GALNT7;ANXA1;RARRES3;USP9Y;IGFBP3;GZMA;SLC6A14;MX1;PLA2G2A;IFI44;NMI;PGD;DNAJC15;SELP;MYO1D;BACE2;CLDN10;EMCN;DHRS9;IFT81;C16ORF45;ALPL;RAB38;XAF1;PFKP								Alzheimer's disease DOID-10652 human GSE36980 sample 521	29/181	0.0624608	0.508783	1.40737	3.90295	ALG1L;OR8I2;TENM2;SLC47A1;CPNE4;LUZP2;PTGER3;VLDLR;CRHBP;OR5H14;UPK1B;CALB1;NEUROD6;LRRTM1;SLITRK6;NXPH1;TAC1;RPRM;CNTN5;LRRIQ3;PCDH8;PLA2G2A;PRLR;TUBB4A;TMPRSS15;TUBB2A;SST;IGFL4;OSTN								Mayer-Rokitansky-Kuster-Hauser syndrome	29/200	0.159322	0.999996	1.24964	2.29537	SLC47A1;TUSC3;COL12A1;PTPRK;PKD2;PCDH18;PTPRG;TMEM47;ADAMTS2;DSEL;TLDC1;LRIG3;MPDZ;SASH1;ZNF462;STARD13;SEPT11;SMARCA1;WTIP;PTPN13;KIAA1217;MYO1B;COL5A2;CDH11;PXYLP1;C9ORF3;ZNF532;ADGRL2;VGLL3								Chromosome 7 partial monosomy 7p	28/200	0.215322	0.999996	1.19896	1.84114	ITGAM;NCF2;COL14A1;C5AR1;TMTC2;CBLB;AOAH;ITGAL;SAMHD1;OGFRL1;RNF213;SIRPA;CCR5;CMKLR1;EPHA5;ANXA1;TLE1;KLF13;TMEM30B;DKK2;RNF144A;CTDSP2;COL5A2;TLR8;PLEKHO1;VIM;PIK3AP1;TLR4								Miyoshi myopathy	2022-03-12	0.165922	0.999995	2.45206	4.40449	ANXA1;PARVB;MYOM2								Sezary syndrome	21/123	0.0590624	0.999974	1.51793	4.29446	CD86;CDA;EPHA4;SYCP1;IL15;CXCL13;NCR1;CD2;DAP;IL6;PNP;NAV3;IL7;IL2RA;MYB;PLS3;TLR8;BAX;ADA;CCR3;CCL26								FOSL1 KO MOUSE GSE43695 CREEDSID GENE 2302 UP	37/200	0.0046148	0.0875916	1.67906	9.03081	GRIA1;GLP1R;CPM;NRN1;RGS13;PON1;STMN2;LTBP4;CCDC129;CST8;ADCY8;TSPAN12;COX7A1;FAM124B;MYCT1;ACOXL;SLC19A3;PHACTR1;TPPP;PDE8B;TMEM132D;S100G;CADM1;MME;CAVIN2;IGFBP3;MAMDC2;RMDN2;TACR1;KLF15;NAALADL2;CPED1;RNF144A;TST;SLCO4C1;CDH16;KCNK2									STAT6	1983-06-01	0.942562	0.999994	0.571711	0.0338187	NCOA1;PNP;API5;ZNF407;TRIM24;NMI							FOS	13/173	0.979011	0.999996	0.595049	0.0126224	ZNF133;NCOA1;AGTPBP1;NMI;ESR1;RPS6KA4;NCL;ANP32E;TLN2;ZNF622;EPHB2;FRK;RGS7							OB inner plexiform layer	52/301	0.00411379	0.0672942	1.54697	8.49813	NPFFR2;IL1RN;CALML5;CPNE4;CXORF66;SLC4A4;ADAMTS5;GOLGA4;CDH4;ZNF407;TRIM24;SMARCAD1;CCR3;SEMA6A;CD300A;PABPC5;ANO4;FAM126A;TRDN;BACE2;CEACAM1;VAMP7;SLC9A9;RASA2;LANCL3;SLC22A3;PRUNE2;NTN4;ADCY8;PCDH18;CYP7A1;LRP8;ART1;FSTL5;TMEM168;HMGXB4;SERTAD4;CHSY1;PENK;NPHP1;SLCO1B3;TP53BP2;CHRNA10;CCDC33;CPA6;SASH1;KCNB2;IDH2;SYT6;SELP;KITLG;SYT10								polymorph layer of TuPal	48/300	0.0221464	0.433436	1.40832	5.36582	EXD1;ZNF595;GPM6A;KHDRBS2;NRN1;CD83;PRDM5;TULP4;AK4;ATP10A;THY1;JRKL;MARCH11;IPO5;SLC2A8;AGPAT4;NKAIN2;GRM2;LAPTM4A;ADAMTS2;ZNF608;SNAPC3;TAF9B;HDX;EDIL3;RHBDF1;ANGPT4;STARD4;PLA2G12A;MMAA;COLCA2;MARS2;ACAD9;LSAMP;NAP1L3;NSUN6;MARCH8;CTPS1;KCTD3;TMEM150C;CLK1;ANLN;PEX5L;IFT81;SLC9A9;CNGB3;BCAT1;FSIP2							GTEX-S7SE-0011-R5A-SM-2XCDA brain male 50-59 years	303/2138	0.000657142	0.0186169	1.24473	9.12093	SCOC;CHIC1;FRMPD4;WIPF3;STMN2;SLC4A3;FNBP1L;SLC4A4;PREX2;SYNPR;RNF112;CCDC91;PPP2R1A;ZC3H12B;NDST3;TUNAR;CALN1;EPHA4;EPHA6;TRIQK;PRKCB;ENTPD6;CACNA2D3;DLEC1;ACSL3;GABRG1;LARS2;FAM133A;CCNY;FAR2;KCTD16;TSPYL5;GPM6A;PCDH15;PHYHIPL;THY1;ABCB9;ACTR3B;TRPM2;STRIP2;GRIN2A;PGBD5;TESPA1;MAP2;TTPA;TSPAN7;PENK;TP53BP2;AMZ2;STXBP6;HIVEP2;RAB11FIP4;GPM6B;GSTM3;DNAH12;ARPP21;GPR12;LRRN3;CADM2;PCDH20;ST8SIA2;NETO2;SMARCA2;TMEM196;ST18;FAM135B;GLUD2;DCHS2;ANP32E;LRRN1;GALNTL6;CD200;GSTM5;SPAG16;PTPRT;ACHE;GABRB2;CSRNP3;NRSN1;SLC35F3;FAM69C;DIRAS2;SLC7A14;GRIK1;GRIK2;SLC7A11;RYR3;TRIM9;SIPA1L1;KIAA1147;EFCAB1;DLGAP2;GPRASP2;NCOA1;PACRG;GPR37;KCND2;OPALIN;MMD;SLC39A10;SORCS1;SYN3;SORCS3;CCSAP;ITFG1;AJAP1;ANO3;CLDN10;MMP17;PABPC3;SLC18B1;LRRC3B;MAPRE2;PNCK;ASAH2;KCNA4;HSD17B6;ADCY1;ADCY8;FSTL5;SERTAD4;PNMA1;TCEAL2;NPY;GPC5;CSMD3;TRAM1L1;METTL9;CSMD1;GPR158;LSAMP;FAM189A1;C7ORF25;TCAIM;MTSS1L;VWA3B;COX6C;LHFPL1;TUBB4A;ETNPPL;PDP1;TMEM158;KCNS2;FKBP1C;APBA1;ZNF578;TMEM229A;FAM49A;C8ORF48;GALNT13;PCDH11Y;TUSC3;CTNND2;PCDH11X;GOLIM4;OGDHL;RORB;DACH2;CDH8;CDH6;SLC25A48;CDH4;CYSLTR2;SESN3;RGS9;PPFIA2;RGS7;KIRREL3;CDKL3;SNRPN;ANKRD46;LMO3;SEMA6D;MYH15;SLC30A4;FBXO15;ZNF98;ACYP2;ATP1B1;SHISA9;ERMN;PCP4;TMEM257;OLFM3;DOK5;UBE2V2;TNIK;SCG2;GRIA1;KHDRBS2;BHLHB9;ARL6;NTM;CACNA1B;GPR83;KLHL13;RAP1GAP;RHOBTB2;TMEM121;DPP6;ZBBX;COX11;CCDC33;TPPP;LRRC4C;TAC1;GRIA3;IMPG1;MFAP3L;ALG1L2;TMEM132D;OPN4;TMEM132B;BTBD9;FAM90A1;SYT6;ABHD12B;IGSF11;TMEM232;RALYL;MAN2B2;DNAL1;RNF187;TRIM71;TTC25;GLP1R;DPP10;CNTNAP2;ARRB1;TRH;FBLL1;PPP1R9A;PITPNC1;GRM4;ADAMTS3;CALB1;RASGEF1A;GRM7;LRRTM3;NETO1;LRRTM4;LRRTM1;GRM8;PRB2;PSD3;PDE4B;CFAP46;PHACTR1;WDR7;CA8;TRIM67;ARAP2;KCNAB1;DCK;SLCO1C1;NRG3;MYO3A;IL1RAPL1;CDH12;CNGB3;VSTM2A;SLC25A14;CAMK1G;NLGN1;NRXN1;RAP1GDS1;PON1;DNAH9;ADD2;DLL3;SV2C;CNNM1;PTPRZ1;SLITRK2;SPOCK3;CLVS2;SLITRK5;RGS22;NCAM2;SLC13A5;WASF3;OPCML;MDH1B;CLASP2;KCNJ4;NLGN4X;KCNIP1;NDUFA4;PCDH8;KCNIP4;ZNF804A;NAP1L3;CABLES1;HS3ST5;ATP2B2;HS3ST4;NELL2;MAPK10;MGAT4C;PDE10A;PPP2R2C;ZNF615;LNX1							GTEX-QESD-0008-SM-447B2 skin male 20-29 years	189/1395	0.034895	0.980728	1.165	3.90906	CD86;FAM49A;RERGL;ALDH1L1;ATP8A1;NCF2;CTNND2;GALNT18;MPV17L;LGALSL;ADARB2;GIMAP7;GIMAP8;CDH6;CRHBP;RGS2;CYSLTR1;PAIP2B;CYSLTR2;GRB14;GJA5;CCRL2;PROK2;PDE8B;PRIMA1;CD177;PDK1;PRKCB;CD300A;RALGAPA2;CD180;OLFM4;RNASE1;MUC3A;ERMN;PCP4;RNF125;ELMO1;PRKCQ;GSAP;DSC1;PDE9A;CDS1;GPM6A;MTMR8;TGFA;GPR83;C2CD4B;CSF2RB;CSF2RA;TRPM2;FAM124B;DPP6;MOBP;PGBD5;TESPA1;CNTNAP3B;ADAMTS17;TSPAN7;CD300LB;ST8SIA6;TPPP;CCDC141;ZSCAN16;B4GALNT4;TMEM132C;CADM1;HBG2;ARPP21;CADM2;PCDH20;IDH2;RAB39A;LYZ;GP6;GADD45G;IGSF11;SELP;MSRA;FAM135B;PARVG;SELL;FXYD2;NMUR1;SLC26A9;EFCC1;CD200;CDC42SE2;KCNK5;CNTNAP3;PTPRT;ACHE;GABRB2;ST6GALNAC1;ST6GALNAC2;ITGAM;SLC35F3;GRIK3;LRMP;TSPAN12;ITGAL;EFCAB8;PIK3CG;FCAR;ASGR2;SLC2A8;SPN;GLT1D1;EPB41L4A;RASGEF1A;CA2;RASGEF1B;MCF2L;CA4;PHACTR3;CCR6;CA8;CCR5;CYTIP;CCR2;CERS4;CR1;SFTPD;FAAH2;ARAP2;COBL;DUSP26;SLCO1C1;CEACAM1;MMRN1;B3GNT7;TNNT1;MYO3A;NOS1AP;IRF8;LANCL3;TLR8;RHOU;TLR5;FBP1;CDH19;FAM84B;SLC24A3;NRXN1;AOAH;LILRA2;TSPAN32;ADD2;LILRA5;MYCT1;CXCR1;PTCHD1;ALOX5;TCEAL2;SPP1;GCNT2;CYYR1;ZSWIM5;FCGR1B;BEND5;LAIR1;GBP4;KCNJ3;KCNIP1;GZMA;SEMA4B;MX1;FAM189A2;TCAIM;ATP2B2;KLHL4;MERTK;SORL1;SCIMP;TUBB4A;ZDHHC11B;SVIP;MPP7;GZMK;RP1L1;CD2;GPR141;SLC8A3;CAPN12;PDE10A;IL2RA;CXORF36;PIK3AP1;SPSB4
ANKRD36B						B Cells	25/182	0.261729	0.446835	1.1723	1.5714	CD86;CSF2RB;ITGAL;SPN;SIT1;BTLA;CYTIP;LAIR1;CD72;MME;CD300A;CD70;SEMA6D;EDEM1;CD180;DNTT;CD2;SPCS3;PARVG;SELL;VNN2;SCD;TNFSF4;MSH5;SDC1							Autism Spectrum Disorders	84/572	0.0273993	0.999995	1.27493	4.58624	DPP10;TTC25;CNTNAP2;CTNND2;FMR1;EHMT1;PRL;GRPR;CDH8;PIK3CG;IMMP2L;GRM7;LRRTM3;GRM8;AP1S2;DNMT3B;CYP1B1;SLC16A7;ZNF569;KIRREL3;NANOS1;CADPS2;GPR37;PRKCB;VRK2;OPRM1;NGF;PRLR;GABRG1;MMP16;CDH10;MSH5;IL1RAPL1;CDH11;ERVW-1;ZNF436;MCTP2;CNTNAP5;NLGN1;MAOA;SFSWAP;NRXN1;ASMT;PON1;B3GLCT;PCDH15;ATP10A;HSD17B6;PCDH19;NT5C2;GRIN2A;DPP6;ZNF629;PTCHD1;CCL2;HIVEP2;NXPH1;ARSD;CSMD1;MPDZ;CARMIL1;NLGN4X;CADM1;LRRN3;CNTN5;BTN2A1;FOXF1;CNTN6;ST8SIA2;ZNF804A;ATP2B2;SMARCA2;MPP6;MYO16;FBXO31;MOB4;MAPK10;LRFN2;SLC6A8;RIT2;CNTN4;ADA;CBLN2;HCN1																				Fibroblast:Embryonic Stem Cell	21/100	0.00696737	0.0641632	1.96243	9.74645	TRPC4;NTM;MMP2;PLPPR4;PABPC5;THY1;LDB2;PCDH18;TMEM47;DOK5;OLFML3;DPYSL3;COL5A2;CDH11;SPOCK1;TLN2;ADGRL4;MXRA5;EDIL3;FBXL7;OPCML																			BLYMPHOCYTE	156/2316	0.999992	0.999992	0.498201	4.1241e-06	CD86;ZNF572;GALNT14;CHIC1;ZNF691;CD83;NPIPB11;RPS6KA4;ZNF608;HEPHL1;SIT1;ZXDB;ZC3H12A;CHAC2;ZNF565;SLC38A1;BTN1A1;OXSM;CD180;ATP11B;ALG10;TMEM131;KCTD7;SGO1;LARS2;EID3;ZNF318;GPR160;HHIPL2;SLC25A52;FAM76B;TSSK3;GSAP;TTLL11;LIPT2;ZNF670;STEAP1B;ZNF391;B3GLCT;MTMR8;CD1D;RHOBTB2;ALDH3B2;BTLA;NPHP4;ZNF787;HIVEP2;LONRF1;CCDC141;ZSCAN16;TOE1;KLHL29;CBX7;APOBEC3F;NEK6;EDEM1;RMDN2;PXDNL;H2BFS;INO80;ESR1;MARCH3;PM20D1;BFSP2;IL6;LRCH1;HIST1H4B;NAT1;PUDP;VNN2;IL7;STK26;TMEM117;TNFSF9;ZNF138;OR13A1;BRWD3;OR2A1;USPL1;SLC35F2;FAM86C1;LRMP;JRKL;OSBPL11;EFCAB7;NXT2;AFF3;PIK3CG;KIAA1147;NETO1;ZNF407;NUF2;VCPKMT;CCR6;CYTIP;GPR135;CERS4;ZHX2;RFC3;LRRIQ3;MARS2;ARAP2;AEN;URB2;ZNF57;WNT16;SERPINB8;ITPKB;INCENP;KIFC1;HIST4H4;ZPBP2;BMP2K;MATN1;IRF8;MCTP2;ARHGEF5;IL9R;DNAH8;UNC93B1;RGS13;USP12;ASB14;NOD1;ALOX12B;FAM214A;MALT1;LILRA4;PDLIM1;NT5E;ALOX5;METTL4;CHRNA10;ZNF107;SH2B2;BEND5;ZNF860;NIPSNAP3B;CD72;GALNT3;CD70;SEMA4B;MBD2;ZNF77;ZNF79;FMO4;RPIA;NIN;STK17A;BUD13;PIK3AP1;ZNF852;OTUD1;KBTBD8;CENPS;TRIM34							LAMP5+ CRABP1+ Layer 5-6 GABAergic Neuron CL0000617	2022-03-10	0.108104	0.243233	3.15301	7.01439	FBN2;PRELID2;KCNIP4						PKA activation in glucagon signalling Homo sapiens R-HSA-164378	2022-04-17	0.137388	0.999995	2.26387	4.49367	PRKAR2A;ADCY2;ADCY1;ADCY8							Host-pathogen interaction of human coronaviruses - autophagy WP4863	2022-03-19	0.401903	0.999971	1.37874	1.25678	ATG3;ATG10;ULK2							Riboflavin metabolism	2022-01-08	0.639615	0.999996	1.05013	0.469289	ENPP1						Bone mineralization regulation	2022-03-11	0.135955	0.999991	2.75873	5.50485	SPP1;ALPL;ENPP1						Weill-Marchesani syndrome	2022-04-13	0.0603986	0.700475	3.27078	9.1804	FBN2;FBN3;ADAMTS17;CYLC2							nephrocalcinosis MP:0003197	2022-05-19	0.067949	0.999995	2.62866	7.06847	CASR;CLCN5;GALNT3;SPP1;ENPP1								Sandal gap (HP:0001852)	1939-06-01	0.322293	0.999992	1.33734	1.51426	NBAS;CANT1;CEP152;CENPJ;LTBP4;SMARCA2								GTEx Brain 20-29 vs 70-79 Up	32/250	0.371409	0.920004	1.08008	1.06976	IFITM3;DDX3Y;CDA;CSF3;KDM5D;CFI;FAM107A;GMPR;C2CD4B;CAPG;HIF3A;LILRA5;PLAC8;AHSP;UTY;NLGN4Y;CR1;COLCA2;USP9Y;SHISA3;RNASE3;CP;ALOX15B;TRDN;PM20D1;GPR141;NLRP12;IL6;CLEC2B;LGALS12;KLRF1;MT1H								atherosclerosis DOID-1936 human GSE43292 sample 508	47/329	0.113616	0.912733	1.22963	2.67436	RTP4;IL1RN;NRN1;STEAP4;C2ORF40;CFI;ABCB5;SLC7A11;LDB2;CXCL13;IFIT2;MYCT1;CYSLTR1;ARHGAP20;RNF213;SCIN;ANPEP;CNTNAP3B;TSPAN7;PTCHD4;CYYR1;TTC23L;GBP4;HERC6;ARRDC4;ARHGEF10;STARD4;SPINK1;SEMA6A;MME;HTR1F;LMO3;MX1;IFI44;LHFPL1;RNASE1;GPR141;DCSTAMP;MMP13;EMCN;SELL;NAV3;MMRN1;IL7;SLC9A9;NPIPB3;XAF1								dengue disease DOID-12205 human GSE51808 sample 556	35/225	0.0631355	0.509333	1.35933	3.75512	CNTNAP3;TTC25;ST6GALNAC2;C2ORF40;SLC24A3;GYPC;SDC2;PROS1;ITLN1;GMPR;TMEM164;NT5E;SESN3;FAM174A;CNTNAP3B;CA4;MAP7;FAM19A1;IGF2BP2;CCR3;WASF3;CBX7;LRRN3;MME;HBG2;CACNA2D3;NAP1L3;CYBRD1;NELL2;PINK1;SFRP2;SLC6A8;ALPL;HRASLS;KBTBD7								Micrencephaly corpus callosum agenesis	29/200	0.159322	0.999996	1.24964	2.29537	GRIA1;CSRNP3;TNKS;CTNND2;NRXN1;ADCY1;NREP;FNBP1L;ADD2;MAP2;CHL1;DPYSL3;PSD3;PHACTR3;CLVS2;PPFIA2;CLASP2;CADM2;ST8SIA2;LSAMP;C14ORF132;TTLL7;MAPK10;TUBB2A;ADGRB3;HECW1;APBA1;XPR1;ADGRL3								Deafness autosomal recessive 51	28/200	0.215322	0.999996	1.19896	1.84114	RASEF;ALOX12B;ZNF670-ZNF695;CASP14;KCNV1;EPB41L4A;SPTLC3;CNTNAP3B;KYNU;ZNF445;UGGT2;MPDZ;NXNL2;FBXO15;A2ML1;C12ORF50;WTIP;IGFL4;ERVW-1;NPIPB4;SLC26A7;MGARP;DEFB4A;ZBTB8B;FRK;PNLIPRP3;FSIP2;NECTIN1								Nephronophthisis 1	2022-03-12	0.165922	0.999995	2.45206	4.40449	NPHP1;JADE1;NPHP4								Thrombotic thrombocytopenic purpura congenital	1936-08-01	0.0591022	0.999974	2.1039	5.95084	TTPA;CTH;CFI;BAX;MSC;PGD;TYR;MANEA								GTF2I KO MOUSE GSE48790 CREEDSID GENE 1451 UP	39/214	0.00482783	0.090754	1.64873	8.79325	CDS1;CSF3;NRN1;STEAP4;KCNE4;BNC1;GPR83;CLEC14A;RGS2;RAB20;PGBD5;TTPA;PENK;CEACAM20;TLDC1;CYYR1;DUSP4;GALNT7;LRRN3;TMEM30B;IL15;SLC6A15;TFPI2;CACNA2D3;OTOR;KLF15;DKK2;MMP12;CEACAM1;TBC1D2;CRISPLD1;TST;PPP1R3B;AGTR2;VSTM2A;MCTP2;FBP1;FBP2;PTGES									EZH2	9/115	0.942834	0.999994	0.622701	0.0366551	TLE1;CITED4;DNMT3B;EHMT1;TNFSF11;SMYD3;ATP1B1;ESR1;GADD45G							YWHAE	17/215	0.979498	0.999996	0.628486	0.0130193	TOP2A;NPM1;KCNK9;MSL2;LRMP;ARRB1;SLC8A3;IPO8;ULK2;TLK1;HIVEP2;VIM;DISC1;HDX;CGNL1;PNLIP;MAP3K5							Olfactory tubercle	52/301	0.00411379	0.0672942	1.54697	8.49813	NPFFR2;BTG3;AQP7;CXCL13;LIPI;PEBP4;CCRL2;DMRTB1;CDK20;PDE4B;FBXO8;PDE8B;RGS9;NANOS1;CNOT6L;SCARA5;CACNA2D3;TBC1D8;IRAK3;C12ORF50;TACR1;VRK2;FOXL1;ADRA2C;POU3F4;PITPNM2;CDC42EP3;HAND1;UTRN;ABCG2;SLC22A3;KCNE4;ARL6;SLC22A1;TMTC2;TMTC1;GPR83;SERTAD4;PENK;NPHP1;GCNT3;SMYD3;TAC1;KCNJ4;NR0B1;GPR6;MYO1B;PDE10A;FXYD4;COL5A2;GPR149;KCNK2								r1 part of superior vestibular nucleus	48/300	0.0221464	0.433436	1.40832	5.36582	PTPRT;GRIA1;CNTNAP3;GPM6A;BTG3;SLC44A3;GALNT14;HLF;NXPH2;ARL6;LRTM1;CDCA7;SECTM1;DPT;NADSYN1;CXCL13;PCDH18;TRPM1;BOLL;NT5E;LIPC;IGFBPL1;GRM7;NPY;KYNU;FAM198B;CA4;CDK20;PBK;PDE4B;NCK2;CA8;A4GALT;SAMD11;MBL2;IL34;GFPT2;CD180;HTR1A;PTH2R;ENOX1;MOS;CDH11;IL1RAPL1;IFIT1B;SCGB3A2;RAMP1;PPEF2							GTEX-WZTO-0011-R6B-SM-4E3J6 brain male 40-49 years	318/2258	0.000730367	0.0204924	1.23629	8.92842	SCOC;CPNE4;FRMPD4;WIPF3;STMN2;ADARB2;SLC4A3;ISM2;SLC4A4;RXFP2;SYNPR;RNF112;ENDOV;HENMT1;PPP2R1A;ZC3H12B;NDST3;FAM19A2;CDK20;FAM19A1;TUNAR;VSTM5;CALN1;EPHA6;PRKCB;DAPK1;ENTPD6;CACNA2D3;GABRG1;LARS2;FAM133A;CCNY;RRAGB;HECW1;KCTD16;TSPYL5;RD3;GPM6A;PCDH15;PHYHIPL;ATXN7L3B;THY1;ABCB9;PCDH19;ACTR3B;STRIP2;GRIN2A;PGBD5;MAP2;TTPA;TSPAN7;PENK;TP53BP2;SARAF;RAB11FIP4;GPM6B;B4GALNT4;GSTM3;ARPP21;CADM1;GPR12;LRRN3;CADM2;ST8SIA2;NETO2;NMBR;TMEM196;GLUD2;GRIN3A;DCHS2;IGFL4;LRRN1;GALNTL6;TECPR2;CD200;SPAG16;PTPRT;ACHE;GABRB2;CSRNP3;NRSN1;SLC35F3;FAM69C;DIRAS2;GRIK3;SLC7A14;GRIK2;RYR3;NPAP1;TRIM9;SIPA1L1;CHL1;DLGAP2;ENOPH1;GPRASP2;NCOA1;PACRG;KCND2;OPALIN;MMD;SLC39A10;PTH2R;SORCS1;SYN3;SORCS3;CCSAP;AP3B2;ITFG1;ZDHHC15;AJAP1;PNMA6A;ANO3;CLDN10;TUBB2A;ZADH2;MMP17;PITPNM2;SLC18B1;LRRC3B;MAPRE2;CHST2;VWA7;PNCK;KCNA4;ADCY2;TMEM160;ADCY8;FSTL5;PGRMC1;SERTAD4;PNMA1;TCEAL2;NPY;GPC5;CSMD3;TRAM1L1;CSMD1;GPR158;RPRM;SERPIND1;LSAMP;FAM189A1;TCAIM;MTSS1L;COX6C;LHFPL1;GLRA4;TUBB4A;TARBP1;ETNPPL;KBTBD6;TMEM158;KCNS2;LPCAT4;FKBP1C;TOMM7;APBA1;TMEM229A;SPSB4;FAM49A;HDDC2;SH3GL3;GALNT13;PCDH11Y;ATP8A1;TUSC3;CTNND2;PCDH11X;CHRM5;NPY2R;OGDHL;CXCL13;DACH2;CDH8;PAIP2B;CDH4;SESN3;PDE8B;RGS9;PPFIA2;RGS7;KIRREL3;SNRPN;ANKRD46;LMO3;SEMA6D;MYH15;VASH2;ACYP2;ATP1B1;SHISA9;ERMN;PCP4;TMEM257;OLFM3;FOLH1;UBE2V2;TNIK;SCG2;GRIA1;KHDRBS2;BHLHB9;ARL6;NTM;CACNA1B;GPR83;KLHL13;RAP1GAP;TMEM121;DPP6;MOBP;ZBBX;TPPP;LRRC4C;TAC1;ASIC2;BRINP3;GRIA3;PLXNA4;IMPG1;ALG1L2;TMEM132D;OPN4;TMEM132B;BTBD9;FAM90A1;SYT6;ABHD12B;LRFN2;LRFN5;RALYL;C16ORF45;CNIH3;RNF187;TRIM71;DPP10;CNTNAP2;ARRB1;NENF;TRH;FBLL1;PPP1R9A;PITPNC1;GRM4;CALB1;RASGEF1A;GRM7;LRRTM3;NETO1;LRRTM4;LRRTM1;GRM8;PRB2;PSD3;PHACTR3;VWC2L;PDE4B;PHACTR1;WDR7;TRIM67;KCNAB1;DCK;SLCO1C1;NRG3;CDH10;MYO3A;CDH12;PXYLP1;VSTM2A;CDH18;ST6GALNAC5;SLC25A14;CAMK1G;NLGN1;SLC24A3;DNAH8;LUZP2;TULP4;DNAH9;FAM169A;CXXC4;AGPAT4;ADD2;DLL3;SV2C;CNNM1;PTPRZ1;SLITRK2;SPOCK3;MVB12B;CLVS2;SLITRK6;SLITRK5;SLC13A5;WASF3;OPCML;MDH1B;KCNJ4;NLGN4Y;NLGN4X;KCNIP1;PCDH8;KCNIP4;ZNF804A;NAP1L3;CABLES1;HS3ST5;C14ORF132;ATP2B2;SEMA4F;ENOX1;NELL2;MAPK10;PDE10A;PPP2R2C;SST;NEURL1;HCN1							GTEX-XUW1-0826-SM-4BOP6 muscle female 50-59 years	347/2656	0.034978	0.980728	1.12242	3.7635	TMEM183A;SERPINE2;CPNE4;IFIT2;ALCAM;LIPC;UBASH3B;HENMT1;FAM19A2;ZNF845;TRIM27;FBXO8;SEC62;VSTM5;PROK1;HERC6;ATG3;STARD4;ST6GAL2;TRIQK;TYW5;PRKCB;SLC6A15;FNDC3A;CARHSP1;EID3;ZNF718;CCNY;RRAGC;GPR160;FAR1;GSAP;C19ORF66;FAR2;MAML3;PTGES;CDS1;ZNF396;TMEM185A;TMEM87B;HS3ST3A1;ZNF391;HHLA3;TGFA;TMTC2;ZNF22;ZC3HAV1;THY1;SKA1;ADAMTS16;PLAC8;ADAMTS14;ACTR3C;SNX2;PRDX4;ERI1;SARAF;HIVEP3;RSU1;APOB;ARSD;ZBED5;NXNL2;CDR2;B4GALNT4;CEP78;RPL39L;PRELID2;NUS1;APOBEC3F;APOBEC3G;H3F3C;DNAH14;RAB39A;IFI44;PBX4;NETO2;NMI;ST18;PARP11;VNN2;ZNF138;CD200;PTPRT;PYGB;SLC44A3;SLC35F3;ZFAND2A;ATF7IP2;DIRAS2;ZNF43;PCSK9;GRIK2;PYGL;SLC7A11;ASGR1;AKAP10;CTSO;GLIPR1;ZMYM1;SIPA1L1;ING3;SERP1;CASP10;ZMYM4;EFCAB1;TMSB4X;NUF2;PBK;FLVCR1;SEC61B;CCR6;DLGAP2;ENOPH1;ZNF486;LRRCC1;DUSP5;ZNF121;PARP4;RIPK2;SFTPD;SLC39A10;SYN3;ITFG1;NAALADL2;ANO3;PNMA6A;APBB1IP;ITPKB;RAP2B;TUBB2A;B3GNT7;KIFC1;PITPNM2;MATN1;PIGK;POT1;PABPC3;SLC18B1;TLR5;MAPRE1;UMPS;ERGIC2;ARHGEF5;LYPLAL1;AMIGO2;ZNF66;PRKX;HSD17B6;PAPSS1;PGRMC1;TMEM168;PGRMC2;PNMA1;FAM172A;TCEAL2;STX6;ZNF107;TRAM1L1;ANKRD50;SAMD3;SERPIND1;AGK;USP9Y;MBD2;LSAMP;TMEM61;AIG1;DHRS2;ADAT2;GPR141;ETAA1;DHRS9;LPCAT4;ETNK1;FKBP1C;SERHL2;ZNF578;CRLF3;KBTBD7;CCL28;SLC28A3;CCDC71L;SH3GL3;ZNF572;GALNT14;CD83;FMR1;POGK;PRDM5;UBP1;MYRFL;SAYSD1;RORB;HNMT;MANEA;RGS2;CYSLTR2;CCND2;TBC1D32;ZNF85;SLC25A43;FAM3C;OSTF1;STK32A;ANKRD13A;MAP3K5;ZNF562;CSNK1G3;ZNF682;ANKRD36C;FBXO15;SLC30A1;RPSA;ERMN;TMEM254;TOM1L1;TPST1;PCP4;PACRGL;FOLH1;FAM173B;MSH5;NAAA;MYADM;KLRF1;DSC1;SCG2;ZNF311;ANKRD36B;FBN2;ZNF670;INSIG2;ARL6;ZC4H2;CACNA1B;AK4;NREP;PLD1;CSF2RA;TMEM241;RAP1GAP;TMEM121;ATXN3;HBG2;BTN2A1;NEK6;IDH1;HPS3;MARCH8;ARPC5;BTBD9;ABHD12B;IRAK1BP1;LRFN5;DAP;CNOT6;ARPC2;NAT1;SELL;ARPC3;IL7;MAN2B2;ALPL;MAP3K13;BRWD3;SERINC5;GALK1;DDX3Y;RTP4;CNTNAP2;KDM5D;TNFAIP6;CBWD6;CPQ;ITGAL;NXT2;PITPNC1;PIK3CG;SCPEP1;ACOXL;RASGEF1A;NETO1;ZNF888;TLK1;MFSD1;ZNF525;PHACTR1;UTY;C3ORF58;TRIM67;CERS4;HMGCS1;FAAH2;ARAP2;PLA2G4A;TRNAU1AP;DCK;NUP50;MYO3A;BMP2K;PXYLP1;DNASE2;MCTP2;PPP1R12C;ST6GALNAC5;PRPS2;RGS17;RAP1GDS1;ATP10A;PRCP;FAM169A;LRP8;TSPAN32;AGPAT4;GK5;RAB40A;RAB20;CHSY1;LEPROTL1;SPOCK3;CCDC180;SLC13A5;SEC11C;MDH1B;GALNT7;GALNT5;ERVMER34-1;GALNT3;KCNIP1;CEP152;MACC1;SEMA4B;MX1;NAP1L3;SCLT1;SEMA4F;SORL1;MYO16;CHFR;NELL2;MAPK10;NAGK;SCD;BAX;RAB17;RBM43
ANKRD36C						Retinal Progenitor Cells	16/112	0.263582	0.446835	1.22664	1.63558	GALNT13;CSRNP3;CADM2;CTNND2;PCDH8;CACNA1B;GRIK3;PHYHIPL;UNC5D;PCDH19;PHF21B;PTPRZ1;CLVS2;LRRC4C;OPCML;ADGRL3							cardiac event	1949-11-01	0.0277778	0.999995	2.13305	7.64382	ADAM17;MMRN1;MAOA;SCD;NOS1AP;PON1;SPP1;PLA2G4A;CCL2;TLR4;CP																				Retinal Ganglion cell:Embryonic Stem Cell	21/100	0.00696737	0.0641632	1.96243	9.74645	TRPC4;NTM;MMP2;PLPPR4;PABPC5;THY1;LDB2;PCDH18;TMEM47;DOK5;OLFML3;DPYSL3;COL5A2;CDH11;SPOCK1;TLN2;ADGRL4;MXRA5;EDIL3;FBXL7;OPCML																			CD19+ B CELLS	156/2316	0.999992	0.999992	0.498201	4.1241e-06	FAM49A;CD86;ZNF572;GALNT14;PRDM9;CHIC1;CD83;ZFAND4;ATP8A1;NCF2;ACSM6;ZNF608;HEPHL1;SIT1;ZXDB;ZC3H12A;ZNF845;OR2A42;MBNL1;PRKCB;BTN1A1;KCNK12;CD180;ACSL5;ATP11B;ALG10;ERMN;TRHR;EML6;EID3;ZNF318;SLC9A9;GPR160;ERVW-1;GSAP;CTAGE6;UTRN;PPEF2;CHODL;KHDRBS2;STEAP1B;HMHB1;MTMR8;CSF2RB;CD1D;RHOBTB2;KRTAP5-11;BTLA;ST8SIA4;HIVEP2;LONRF1;CCDC141;ZSCAN16;TOE1;CBX7;DNAH12;ZNF141;NEK6;EDEM1;RAB39A;IGFL3;PXDNL;H2BFS;INO80;ESR1;MARCH3;PM20D1;BFSP2;IL6;LRCH1;GRIN3A;HIST1H4B;VNN2;PARVG;DCHS2;IL7;TNFSF4;OR6A2;OR13A1;OR2A1;DENND1B;NRSN1;LRMP;CCDC129;ITGAL;MTRNR2L1;AFF3;PIK3CG;KIAA1147;NETO1;ZNF407;DDI1;PRB2;PDE4B;CCR6;CYTIP;CLEC1B;ZHX2;CR1;MARS2;DDX53;ARAP2;URB2;TACR1;SYN3;WNT16;APBB1IP;ITPKB;METTL25;INCENP;HIST4H4;ZPBP2;BMP2K;MATN1;IRF8;MCTP2;RAPGEF6;IL9R;WDR27;DNAH8;UNC93B1;RGS13;ATP10D;WNT8B;ASB14;NOD1;FAM169A;FAM214A;MALT1;LILRA4;ALOX5;ZNF107;SH2B2;BEND5;ZNF860;CD72;SERPIND1;COLCA2;MTRNR2L11;CD70;PLCL2;ZNF804A;ZNF79;SORL1;SCIMP;TMEM154;NIN;S100Z;STK17A;ZNF737;RPA4;PIK3AP1;ZNF852;OTUD1;KBTBD8;TRIM34							Lamp5+ GABAergic Neuron 3 CL0000617	2022-03-10	0.108104	0.243233	3.15301	7.01439	CHST9;SORCS1;UNC5D						Digestion of dietary lipid Homo sapiens R-HSA-192456	2022-04-17	0.137388	0.999995	2.26387	4.49367	LIPC;LIPI;PNLIPRP3;PNLIP							Amino Acid metabolism WP3925	1991-12-01	0.407432	0.999971	1.11715	1.00307	LARS2;FH;MAOA;MARS2;IDH1;CTH;CAD;GOT2;HNMT;ACAA1;BCAT1;MUT							Sulfur relay system	2022-01-08	0.639615	0.999996	1.05013	0.469289	TST						Transport of organic anions	2022-03-11	0.135955	0.999991	2.75873	5.50485	SLCO1C1;SLCO1B3;SLCO4C1						Biotin deficiency	2022-03-08	0.0604331	0.700475	4.41472	12.3887	SLC5A6;SLC19A3;FBP2							decreased interferon-gamma secretion MP:0008567	19/111	0.0684537	0.999995	1.52223	4.082	DUSP4;USP25;CADM1;IL15;IL34;PLA2G4A;CD1D;PIK3CG;GADD45G;TRPM2;IL6;TESPA1;CLEC6A;TNFSF4;SPP1;TNFSF11;IRF8;PRKCQ;CCR2								Atrioventricular canal defect (HP:0006695)	2022-04-24	0.322357	0.999992	1.47093	1.66524	FOXF1;CHL1;CNTN4;TBX5								GTEx Blood 20-29 vs 60-69 Down	32/250	0.371409	0.920004	1.08008	1.06976	TRIM71;ZNF396;NRN1;STEAP4;HPN;PCSK9;PRL;ISM2;SCRT2;ADAMTS2;ADAMTS3;CALB1;NETO1;CA4;TM4SF20;CYP1B1;ANKRD2;LRRN3;VASH2;AP3B2;FAM90A1;CAPN13;SLC5A9;DHRS9;NAT1;PLSCR2;TTC30A;ANOS1;ALPL;TLR5;KBTBD7;XKR3								sporadic breast cancer DOID-8029 human GSE3744 sample 979	30/200	0.114228	0.912733	1.30096	2.82251	TOP2A;KCNK5;KHDRBS3;CALML5;CDCA7;ACTR3B;PGBD5;GRB14;NUF2;PBK;KLRG2;OIP5;FCGR1B;GPR158;RPL39L;CENPW;CCL20;MX1;PTH2R;CTPS1;LYZ;ANLN;MMP13;TMEM158;CT83;TNFSF4;QPCT;ANP32E;NFE2L3;HRASLS								ulcerative colitis DOID-8577 human GSE22619 sample 710	40/264	0.0695556	0.550539	1.31794	3.51314	KHDRBS3;CANT1;MAOA;SPESP1;PROS1;STMN2;FAM107A;MT1X;PRKX;ATP2C2;CXCL13;HPGDS;PAIP2B;ZNF629;NPY;TSPAN7;EIF4EBP1;FAM3D;EPHB2;BRINP3;MT1HL1;CD177;SCARA5;COLCA2;RARRES2;MARS2;MAMDC2;EPHX1;AEN;ABCA8;CP;KCTD6;ISX;DHRS4;CLK1;SST;RBM42;MT1H;PFKM;C8ORF33								Microvillus inclusion disease	29/200	0.159322	0.999996	1.24964	2.29537	GUCY2C;ENPEP;ST6GALNAC1;CPO;CANT1;HHLA2;MAOA;HNF4G;PLB1;FUT3;ANPEP;SI;FAM3B;FAM3D;EPS8L3;SEC16B;AOC1;ATP8B1;SLC10A2;PLA2G2A;ACSL5;OLFM4;MUC3A;ISX;MYO1D;CEACAM1;SLC5A9;FXYD3;SMPDL3A								Diastrophic dysplasia	28/200	0.215322	0.999996	1.19896	1.84114	GUCY2C;ST6GALNAC1;HHLA2;MAOA;LRRC19;ITLN1;TMPRSS2;ATP10B;SLC4A4;FUT3;CA2;CA4;GCNT3;FAM3D;EPS8L3;AOC1;TMEM30B;ATP8B1;OLFM4;ISX;MYO1D;SMOC2;CEACAM1;FXYD3;PRR15;SPATS2L;SMPDL3A;MATN2								Renal dysplasia limb defects	2022-03-12	0.165922	0.999995	2.45206	4.40449	FOXF1;TNFSF11;TBX5								Coxa vara congenital	2022-04-13	0.0603986	0.999974	3.27078	9.1804	SCD;PRG4;ANG;TBX5								TP53 DEPLETION HUMAN GSE26262 CREEDSID GENE 478 UP	57/340	0.00533653	0.0993611	1.49225	7.80922	CHRM3;ATP8A1;MTCL1;CBLB;ARRB1;PTPRK;LDB2;HTR7;CCRL2;AP1S2;CYP1B1;CMKLR1;DUSP5;GRAMD2B;ANKRD46;HMGCS1;ACSL5;PLA2G4A;ATP1B1;MUT;TMEM131;PTGES;CDH19;SLC22A3;LEPROT;ATP10D;NT5C2;TMEM164;CST1;CHSY1;BTBD3;LEPROTL1;SPOCK3;ANKRD10;IGFBP7;KIAA0319L;CBX7;APOBEC3G;APOOL;HTR1F;IDH1;GFPT2;CRTAM;KLHL4;H2BFS;LYZ;ELL2;CNOT6;RGCC;SCD;SLCO4C1;NOX5;RAB17;CNIH3;NECTIN3;SERINC5;ADGRL3									SETDB1	11/136	0.944059	0.999994	0.645235	0.0371443	MOB4;ATF7IP;DAP;HIST4H4;OLFML3;ATF7IP2;DNMT3B;ULK2;VIM;ZNF24;LUC7L2							CRK	17/215	0.979498	0.999996	0.628486	0.0130193	IRS4;MEPE;CBLB;THOC2;TTBK2;AGPAT4;MAPK10;UBASH3B;OPTC;CDH11;TP53BP2;ELMO1;EPHB2;SNX7;DLGAP2;TNS1;RGS7							Posterior limiting nucleus of the thalamus	52/301	0.00411379	0.0672942	1.54697	8.49813	HSF2BP;CLEC14A;PLB1;LIPI;RNF19A;LRRTM1;C21ORF91;FAM19A4;TSHB;AGFG1;SH3D19;CD300A;SFTPD;VASH2;MEPE;IRAK3;SHISA9;APBB1IP;INPP4B;VAMP7;ELF2;TNNT1;RAB37;FAM76B;RAB38;SCG2;TLR3;IL9R;GUCY2C;PNCK;SLC22A2;IL20RB;ZNF22;CST8;LILRA5;ADAMTS14;CHSY1;SLCO1B3;SLITRK6;STXBP6;TMEM132C;GPR12;RNASE10;LSAMP;ZNF804A;CNOT10;TOR1B;IL1F10;PDP1;NFE2L3;SPATS2L;CBLN2								r3 part of basointermediate reticular formation	48/300	0.0221464	0.433436	1.40832	5.36582	IFITM3;KCNK5;TTC25;HLF;BNC1;ATF7IP2;MEI4;CXCL17;RORB;NADSYN1;ITGAL;TMEM47;PDE11A;PNP;ZMAT1;CALB1;CXCR1;TTPA;SLC16A7;ST8SIA6;TAC1;HERC6;CD177;KIRREL3;OPN4;STAC;SLC6A14;UNC5D;VWA3B;FOXL1;SMARCA1;KLF15;AJAP1;APBB1IP;TOM1L1;ARL4A;VAMP7;SYT10;IFIT1B;GNB4;BMP2K;DSG1;PRKCQ;ANG;TNIK;RAMP1;SPAM1;RBM44							GTEX-NPJ7-0011-R6a-SM-2I3G7 brain female 60-69 years	292/2057	0.000747005	0.0207596	1.2461	8.97124	SCOC;CHIC1;FRMPD4;WIPF3;GHITM;SLC4A3;ISM2;SYNPR;RNF112;ENDOV;PPP2R1A;ZC3H12B;FAM110B;NDST3;CDK20;TUNAR;SEC62;CALN1;EPHA7;EPHA6;PRKCB;DAPK1;ENTPD6;CACNA2D3;GABRG1;LARS2;FAM133A;CARHSP1;CCNY;HECW1;ZNF714;KCTD16;TSPYL5;GPM6A;ZNF391;HHLA3;PCDH15;THY1;ABCB9;ACTR3B;TRPM2;STRIP2;ZNF706;PGBD5;MAP2;TSPAN7;PENK;TP53BP2;AMZ2;GSTM3;ARPP21;GPR12;LRRN3;CADM2;NETO2;NMBR;SMARCA2;TMEM196;FAM135B;GLUD2;DCHS2;IGFL4;ANP32E;LRRN1;GALNTL6;AVL9;CD200;GSTM5;PTPRT;ACHE;GABRB2;CSRNP3;NRSN1;SLC35F3;DIRAS2;SLC7A14;TDRP;GRIK2;RYR3;NPAP1;TRIM9;SIPA1L1;CHL1;DLGAP2;ENOPH1;GPRASP2;PACRG;KCND2;MMD;SORCS1;TMEM42;SYN3;SORCS3;CCSAP;AP3B2;ITFG1;AJAP1;PNMA6A;ANO3;RNF144A;RAP2A;TUBB2A;MMP17;PITPNM2;PABPC3;NANOGP8;LRRC3B;MAPRE2;CHST2;VWA7;NBAS;PNCK;KCNA4;ADCY2;MRPS30;PAPSS1;FSTL5;SERTAD4;TCEAL2;NPY;GPC5;CSMD3;TRAM1L1;CSMD1;GPR158;SLC16A1;SERPIND1;TCAIM;COX6C;SNCAIP;TUBB4A;SVIP;ZDHHC11B;ETNPPL;PDP1;KBTBD6;TMEM158;LPCAT4;FKBP1C;TOMM7;APBA1;FAM49A;GALNT13;ATP8A1;TUSC3;CTNND2;PCDH11X;NPY2R;FAM107A;OGDHL;DACH2;CDH8;TATDN3;CDH4;SESN3;ZNF83;ZNF569;RGS9;PPFIA2;RGS7;KIRREL3;SNRPN;ANKRD46;LMO3;MYH15;SLC30A4;VASH2;FBXO15;ACYP2;SHISA9;PRLR;PCP4;TMEM257;OLFM3;UBE2V2;ELMO1;TNIK;SCG2;ABCG2;GRIA1;KHDRBS2;BHLHB9;ARL6;CACNA1B;GPR83;KLHL13;KRBOX4;RAP1GAP;TMEM121;DPP6;ZBBX;TPPP;LRRC4C;TAC1;ASIC2;GRIA3;IMPG1;ALG1L2;TMEM132D;OPN4;TMEM132B;BTBD9;FAM90A1;SYT6;RALYL;C16ORF45;CNIH3;RNF187;TRIM71;TTC25;CNTNAP2;CPO;DUSP19;NENF;FBLL1;PPP1R9A;PITPNC1;UPK1B;GRM4;FSD1L;CALB1;RASGEF1A;GRM7;LRRTM3;NETO1;RASGEF1B;LRRTM4;FAM86B2;LRRTM1;GRM8;PRB2;PSD3;PHACTR1;WDR7;CA8;TRIM67;KCNAB1;DCK;TSN;SLCO1C1;NRG3;MYO3A;CDH12;PXYLP1;VSTM2A;ST6GALNAC5;SLC25A14;CAMK1G;RGS17;NLGN1;HLF;LUZP2;TULP4;DNAH9;SEMA3E;FAM169A;ADD2;DLL3;RAB40A;SV2C;CNNM1;PTPRZ1;SLITRK2;SLITRK4;SPOCK3;CLVS2;SLITRK5;SLC13A5;WASF3;KCNJ4;NLGN4X;KCNIP1;PCDH8;KCNIP4;ZNF804A;NAP1L3;CABLES1;HS3ST5;ATP2B2;ENOX1;NELL2;MAPK10;PDE10A;PPP2R2C;GNPDA2;SST;ZNF737;NEURL1;LNX1;KCNK1;CBLN4;HCN1							GTEX-RUSQ-0226-SM-47JWT adrenal gland male 50-59 years	58/383	0.0353235	0.980985	1.31956	4.41157	SH3GL3;ST6GALNAC1;HPSE2;FRMPD4;ADRA1D;ADARB2;EFCAB8;CDH8;GRM2;ACOXL;NETO1;INSC;PDE4B;EPHA7;KLF13;ANXA3;SFTPD;CACNA2D3;TBC1D8;SYN3;WNT16;ERMN;ANO3;RNF144B;MMP17;CDC42EP3;KLRF1;GUCY2C;NLGN1;NRXN1;ATP10B;PRKX;GPR83;TRHDE;TSPAN32;ADD2;POU5F1B;GRIN2A;TESPA1;KCNMB2;SPOCK3;STXBP6;TAF9B;PRODH;PLXNA4;OPCML;NEGR1;CADM2;HTR1F;IDH2;PBX4;TMEM154;GPR141;NELL2;RGCC;APBA1;SLC26A9;ASB5
ANKRD46						Osteoclasts	20/144	0.273469	0.458291	1.18716	1.53924	IL1RN;CASR;ITGB5;TNFAIP6;IRAK3;HNMT;RNASE1;ESR1;DCSTAMP;CA2;ANPEP;GRM8;SPP1;SIRPA;TLR8;CCL2;RIN2;TLR4;CMKLR1;TNS1							drug response	2022-07-26	0.0294717	0.999995	2.71317	9.5621	RIT2;GALNT18;DCDC2C;PCDH15;PHACTR3;KLHL1;ENOX1																				Somatic Stem cell:Endometrium	21/100	0.00696737	0.0641632	1.96243	9.74645	FARP1;KHDRBS3;CSRNP3;AADAT;SEMA6D;DAB2IP;PHYHIPL;ADGRA3;PCDH19;SMARCA1;PCDH18;PTPRG;PARD3B;KIAA1217;GAREM1;LRIG3;TLN2;STXBP6;ADGRL2;SH3D19;ADGRL3																			COLONIC MUCOSA	160/2316	0.999992	0.999992	0.512972	4.24638e-06	PRDM9;RPL10L;NPY2R;OR6M1;MYRFL;SDR9C7;CXCL13;SLC4A4;DAOA;SLC25A48;AADACL3;CYSLTR1;HEPHL1;INSC;FAM3D;EYS;MT1HL1;CD177;TECTB;SPINK1;GBP7;ZNF705G;SCARA5;BTN1A1;MYH15;SLC6A14;ANXA10;OLFM4;PRSS55;MUC3A;KIAA1217;PSG9;ADAM18;THEG;EML6;SPATA16;MT1H;SULT6B1;PNLIP;PADI1;RD3;HHLA2;SLC22A2;ABCB5;ASMT;PLD5;IL20RA;EDDM3A;FUT3;TRPM1;FUT6;SCIN;SNTG1;SI;NLRP5;SLCO1B3;MORC1;CPA6;BCL2L14;GSDMC;ODF4;TYR;TECRL;ISX;FXYD3;NAT2;IL7;NMUR2;NOX5;LHX9;WFDC8;GABRB2;SLC44A3;ST6GALNAC1;PIWIL3;SYCP1;HNF4G;GADL1;STAB2;CCDC129;FRG2C;ZNF670-ZNF695;ABCC12;SDR16C5;RNF212B;MAP1LC3C;CA2;SPTLC3;CA4;CD200R1L;PHACTR1;ANKRD7;TSHB;ADIG;SLC22A11;TRPC7;TMPRSS11A;CHST9;RAB6C;TMCO5A;KRTAP5-7;DDX53;C12ORF50;SLCO1B7;TMPRSS11E;TMPRSS11F;MMP12;KCNU1;CEACAM1;B3GNT7;PLSCR2;DPPA2;TEX13C;ZPBP2;CNGB3;COL6A5;CEACAM8;CYLC2;CNTNAP5;SPAM1;GUCY2C;NPSR1;DNAH8;LRRC19;AKR1D1;ITLN1;ATP10B;TMPRSS2;STMND1;TPTE;ATP2C2;CYP3A5;GUCY2F;ADAM29;PDE11A;SCGB2B2;SHOX;SCN7A;GCNT3;PTCHD3;EPS8L3;TRIM43;LINGO2;GALNT5;AOC1;GALNT3;CCL20;PLA2G2A;NAA11;GLRA4;USH2A;OR6V1;NLRP12;DHRS9;RPA4;CCDC170;CLNK;TRIML1;RBM46;FRK							Layer 5 Glutamatergic Neuron, Extratelencephalon-Projecting 1 CL0000679	2022-03-10	0.108104	0.243233	3.15301	7.01439	SEMA6D;SORCS1;FAM84B						Glucose metabolism Homo sapiens R-HSA-70326	13/79	0.145953	0.999995	1.45032	2.79109	PYGB;GOT2;PHKA1;PYGL;UGP2;GNPDA2;PPP2R1A;GYG2;FBP1;PFKM;PGM1;FBP2;PFKP							p53 transcriptional gene network WP4963	1967-09-01	0.410697	0.999971	1.14116	1.01552	SMR3B;NCF2;CCNG1;ULK2;CCL2;BAX;XPC;SLC7A11;RPRM							Tyrosine metabolism	1936-04-01	0.640075	0.999996	0.918706	0.409898	ALDH3B2;MAOA;GOT2;TYR						Peroxisome	13/78	0.135971	0.999991	1.47271	2.93853	IDH1;MPV17L;IDH2;ACSL5;ACSL3;PEX1;DHRS4;SCP2;ACOX2;FAR1;FAR2;ACAA1;NUDT12						Central nervous system disease	2022-03-08	0.0604331	0.700475	4.41472	12.3887	DUSP10;MOBP;STX6							increased dopamine level MP:0001906	2022-07-31	0.0697128	0.999995	2.14732	5.7191	GRM2;ARHGEF10;CD81;MAOA;HTR1A;PLA2G4A;GSTM5								Palpebral edema (HP:0100540)	2022-03-17	0.333265	0.999992	1.57588	1.7316	ADAMTS2;FRG1;RIN2								GTEx SmallIntestine 20-29 vs 30-39 Down	32/250	0.371409	0.920004	1.08008	1.06976	DDX3Y;REG3A;KDM5D;PCDH11Y;SIRPG;ITLN2;CXCL13;SKA1;IL22RA2;CXCR1;NETO1;SIT1;MYB;NUF2;PBK;TNFSF11;ICOS;CCR3;TMPRSS11B;CCL20;USP9Y;SLC6A14;OLFM4;MMP12;NLRP12;IL6;CLEC4D;VNN2;SELL;BOD1L2;ALPK2;COL6A5								nasopharynx carcinoma DOID-9261 human GSE12452 sample 776	31/208	0.116827	0.924696	1.29119	2.77225	DDX3Y;CNTNAP2;TENM2;KDM5D;TNFAIP6;TMEM200A;ZNF43;NLRP7;CCL2;LRIG3;CCR5;IL13RA2;IL15;USP9Y;COL22A1;IDH1;GZMA;VASH2;IFI44;CTPS1;VRK2;OLFM4;TMEM150C;HS3ST4;MMP12;TNFSF4;COL5A2;NFE2L3;XAF1;CD200;SLC28A3								autism spectrum disorder DOID-0060041 human GSE28521 sample 1039	40/264	0.0695556	0.550539	1.31794	3.51314	PYGB;RPS4Y2;KDM5D;FRMPD4;MT1X;OGDHL;GPR83;BHLHE22;RYR3;MYOM2;RAP1GAP;CTGF;SCPEP1;RGS2;SERTAD4;CNNM1;PTCHD1;FAM174B;PENK;GPC5;IGFBP7;CA8;LMCD1;CDR2;KLF13;CCZ1B;DUSP1;ENTPD6;CACNA2D3;FAM189A2;KCNAB1;ATP1B1;CHFR;TARBP1;PCP4;LPCAT4;CNTN3;SCG2;PFKP;GSTM5								Morgagni-Stewart-Morel syndrome	29/200	0.159322	0.999996	1.24964	2.29537	CNP;NCF2;PRUNE2;C5AR1;GLT1D1;MOBP;SPOCK3;MVB12B;SIRPA;CTSF;TPPP;CBX7;TMPRSS11B;CASR;GPR37;CR1;OPALIN;A2ML1;TMPRSS11E;TUBB4A;ERMN;TMEM154;ITPKB;PEX5L;NAGK;VNN2;TLR8;TECPR2;RAB7A								Esophageal atresia	28/200	0.215322	0.999996	1.19896	1.84114	FBN3;ARHGEF26;RASEF;PCDH18;PREX2;ATXN3;CDH4;FAM124A;TRIM24;SHOX;IGF2BP2;EPHB2;ZNF445;MPDZ;WASF3;ZNF462;SLC16A1;TLE1;SEMA6A;CBSL;CSNK1E;WTIP;GULP1;LRRN1;ZBTB8B;ZNF532;FBXL7;ADGRL2								Subependymoma	2022-03-12	0.165922	0.999995	2.45206	4.40449	GRIA1;ANXA1;IDH1								Hyperglycerolemia	2022-04-13	0.0603986	0.999974	3.27078	9.1804	IL1RAPL1;AQP7;NR0B1;TLR4								GFI1B OE MOUSE GSE33709 CREEDSID GENE 772 UP	44/250	0.00558964	0.102129	1.58073	8.19898	CPM;ENPEP;MAOA;ATP10A;BAZ2B;ANTXR2;GIMAP7;CRHBP;CYSLTR1;RGS2;SCP2;TESPA1;SESN3;KYNU;ST8SIA4;BTLA;RAG2;LRRC4C;GBP4;MAP3K5;DUSP4;IL33;GRAMD2B;CAV2;TRPC4;NEK6;MACC1;ARAP2;EMP1;STAM;BFSP2;SCCPDH;SELL;PLSCR4;GNB4;FETUB;NABP1;GSAP;ANG;VIM;CRLF3;IL7R;ADGRL2;CCDC90B									HTT	27/293	0.944473	0.999994	0.743232	0.0424593	FBN2;GPM6A;SH3GL3;FICD;MAGEB18;CNP;NTM;DIRAS2;THY1;COX5B;DUSP10;CASP6;CA4;SIRPA;OSTF1;GPRASP2;OPCML;NEGR1;SIAH1;GOLPH3L;LSAMP;COX6C;ARFGAP3;NBR1;ALPL;UQCRC2;LUC7L2							CDC42	16/205	0.97985	0.999996	0.619744	0.0126151	RALBP1;NCF2;RAP1GDS1;ARRB1;VRK2;FNBP1L;PLD1;NET1;PAK1;CLIP1;DIAPH2;MCF2L;NUF2;CDC42EP3;CDC42SE2;SH3D19							Ventral posteromedial nucleus of the thalamus	52/301	0.00411379	0.0672942	1.54697	8.49813	RORB;ADARB2;AKAP10;LAPTM4A;FAM110B;FAM19A4;AGFG1;SH3D19;NCOA1;IAH1;SEMA6A;ANAPC7;VASH2;ATP11C;TMEM131;INPP4B;PCP4;TNNT1;RAB37;FEZ2;ELMO1;RHOU;FAR2;CHST2;PTGER3;BOD1L1;ADCY8;TRPM2;ADAMTS15;OGFRL1;SLCO1B3;SLITRK6;SOCS6;SASH1;CLASP2;GPR12;OSBPL5;GZMA;SIAH1;KCNIP4;FAM189A2;ZNF804A;DNAJC15;MPP6;PLEKHA7;ABHD12B;PDP1;KITLG;MYO1B;VWC2;NFE2L3;CNTN4								r3 part of lateral vestibular nucleus	48/300	0.0221464	0.433436	1.40832	5.36582	GRIA1;PTPRU;TMEM183A;NXPH2;GPR83;REG3G;CXCL13;PCDH18;CDH8;SYNPR;BOLL;LIPC;CALB1;IGFBPL1;KCNT2;ZMYM3;GRM7;NPY;STMN1;CA4;EIF4EBP1;PDE4B;NCK2;SIRPA;PRKG2;SLC25A43;CCR6;CSMD3;IGFBP1;CBX7;DAPK1;IL34;HTR1A;ATP11B;UNC5D;CHD1L;ENOX1;NELL2;RALYL;ARPC2;SYT10;MMP17;CDH11;NOX4;LRRC3B;RAMP1;PPEF2;CBLN2							GTEX-NL3H-0011-R6a-SM-2I3G8 brain male 60-69 years	325/2315	0.000785758	0.0216306	1.23198	8.80722	SCOC;TMEM183A;CHIC1;FRMPD4;WIPF3;SLC4A3;FNBP1L;ISM2;SLC4A4;SYNPR;RNF112;HENMT1;PPP2R1A;ZC3H12B;NDST3;MYB;TUNAR;SEC62;CALN1;EPHA7;EPHA6;TRIQK;PRKCB;DAPK1;ENTPD6;PAQR3;CACNA2D3;ACSL3;GABRG1;LARS2;FAM133A;CARHSP1;CCNY;HECW1;ZNF714;KCTD16;TSPYL5;GPM6A;ZNF391;HHLA3;PHYHIPL;ATXN7L3B;THY1;ACTR3B;PCDH17;TRPM2;STRIP2;GRIN2A;ZNF827;PGBD5;MAP2;TTPA;TSPAN7;PENK;TP53BP2;SARAF;AMZ2;HIVEP2;RAB11FIP4;GPM6B;TNFSF18;GSTM3;ARPP21;CADM1;GPR12;LRRN3;CADM2;RAB39A;NETO2;NMBR;SMARCA2;TMEM196;FAM135B;GLUD2;DCHS2;IGFL4;LRRN1;GALNTL6;CD200;PTPRT;ACHE;GABRB2;TENM2;CSRNP3;NRSN1;SLC35F3;ZFAND2A;DIRAS2;SLC7A14;GRIK2;EFCAB7;RYR3;NPAP1;TMEM47;TRIM9;SIPA1L1;KIAA1147;CHL1;EFCAB1;DLGAP2;ENOPH1;GPRASP2;NCOA1;PACRG;KCND2;MMD;SORCS1;SYN3;SORCS3;CCSAP;AP3B2;ITFG1;AJAP1;ANO3;RNF144A;RAP2A;ZADH2;MMP17;PITPNM2;NANOGP8;LRRC3B;MAPRE2;CHST2;NBAS;ZNF350;PNCK;WNT8B;KCNA4;MRPS30;PAPSS1;FSTL5;SERTAD4;PNMA1;TCEAL2;NPY;GPC5;CSMD3;METTL9;CSMD1;GPR158;RFTN2;SERPIND1;LSAMP;FAM189A1;C7ORF25;TCAIM;MTSS1L;SNCAIP;LHFPL1;TUBB4A;SVIP;ETNPPL;PDP1;KBTBD6;TMEM158;LPCAT4;FKBP1C;APBA1;TMEM229A;FAM49A;PCDH11Y;ATP8A1;TUSC3;CTNND2;PCDH11X;NPY2R;FAM107A;RORB;DACH2;CDH8;CDH4;SESN3;ZNF569;SIRPA;RGS9;MAP3K5;PPFIA2;RGS7;KIRREL3;SNRPN;ANKRD46;LMO3;SLC30A4;ZBTB33;ATP1B1;SHISA9;PRLR;PCP4;TMEM257;OLFM3;UBE2V2;ELMO1;TNIK;SCG2;GRIA1;KHDRBS2;BHLHB9;ARL6;TNKS;CACNA1B;KLHL13;RAP1GAP;TMEM242;RHOBTB2;ARHGAP20;DPP6;COX11;TPPP;RPRD1A;LRRC4C;TAC1;ASIC2;BRINP3;GRIA3;PLXNA4;IMPG1;MFAP3L;TMEM132D;SMAD1;OPN4;TMEM132B;BTBD9;FAM90A1;SYT6;IGSF11;RALYL;C16ORF45;FGF12;CNIH3;DNAL1;TRIM71;CNTNAP2;CPO;DUSP19;ARRB1;NENF;FBLL1;PPP1R9A;PITPNC1;UPK1B;GRM4;ADAMTS3;FSD1L;CALB1;RASGEF1A;GRM7;LRRTM3;NETO1;RASGEF1B;LRRTM4;LRRTM1;GRM8;PRB2;PSD3;PDE4B;PHACTR1;WDR7;CA8;TRIM67;KCNAB1;DCK;SLCO1C1;NRG3;CDH10;MYO3A;IL1RAPL1;CDH12;CHMP3;PXYLP1;VSTM2A;ST6GALNAC5;SLC25A14;CAMK1G;RGS17;NLGN1;HLF;SLC24A3;TULP4;DNAH9;SEMA3E;FAM169A;ADD2;DLL3;RAB40A;SV2C;CNNM1;IGFBPL1;PTPRZ1;SLITRK2;SLITRK4;SPOCK3;P2RY1;CLVS2;SLITRK6;SLITRK5;SLC13A5;WASF3;KCNJ4;NLGN4Y;NLGN4X;KCNIP1;NEGR1;PCDH8;KCNIP4;ZNF804A;NAP1L3;CABLES1;SYT14;HS3ST5;ATP2B2;ENOX1;POLE4;NELL2;MAPK10;PDE10A;PPP2R2C;SST;SYT10;ZNF737;NEURL1;LNX1;POMK;KCNK1;CBLN4;HCN1							GTEX-XYKS-1426-SM-4BRUO skin female 60-69 years	36/222	0.0359295	0.983182	1.42917	4.75371	DDX3Y;PHTF2;KDM5D;SLC22A1;AKAP7;GPR83;NT5C2;SLC4A4;PLAC8;ACOXL;SPOCK3;ZKSCAN2;UTY;GPR158;BCL2L14;PACRG;AGTPBP1;LRRN3;KCND2;PLCL1;C7ORF25;RMDN2;PXDNL;FAM209B;VWA3B;ANO4;DUSP26;CLK1;TMEM135;SELL;CCPG1;TNFSF4;KBTBD2;CCNG1;RPA4;TNIK
ANKRD50						Clara Cells	16/113	0.275489	0.458291	1.21392	1.56499	ST6GALNAC1;STEAP4;TMEM30B;AMY1C;SLC6A14;SFTPD;CXCL17;TMPRSS2;ATP2C2;FUT3;CAPN13;SDR16C5;FXYD3;SCGB3A2;FAM3D;MSMB							Coronary heart disease	128/913	0.0309454	0.999995	1.2098	4.20471	NPFFR2;CD86;CSF3;IL1RN;TES;MTRR;HPSE2;PROS1;EHMT1;PLB1;HPGDS;CYSLTR1;LIPC;NDST4;GJA5;MYB;ENPP1;STK32B;IGFBP1;IL15RA;CASR;SPINK1;SEMA6A;IGFBP3;CDKAL1;FOLH1;AGTR1;ELMO1;AGTR2;MAML3;FBN2;HOMEZ;ZCCHC8;SLC22A3;INSIG2;SLC22A1;PLA2G5;NREP;FUT3;RNF213;ST8SIA4;APOB;ARSD;TAC1;KLHL29;CARMIL1;SMAD1;OPN4;GOT2;EPHX1;GP6;CP;SMARCA2;ESR1;QKI;SELP;IL6;SELL;IL7;TNFSF4;NOX5;PTPRT;GLP1R;ACHE;ITGAM;PCSK9;LDB2;PIK3CG;ASGR1;FCAR;RYR3;GLT1D1;FSD1L;CA2;PHACTR1;CCR5;MBL2;CCR2;ANXA1;IL15;MMP2;CAD;OPRM1;SORCS3;WNT16;MMP12;MMP13;MMRN1;ADRB3;TNNT1;HAND1;NOS1AP;IRF8;TLR4;ST6GALNAC5;DNAH8;SEMA3D;PON1;ABRAXAS2;LRP8;CYP3A5;CYP7A1;THBS4;ALOX5;NPY;P2RY1;SPP1;NHS;TBL1Y;CCL2;IGF2BP2;GALNT7;IL33;BCHE;GALNT3;GALNT2;USP9Y;PCDH8;PLA2G2A;CBSL;DAB2IP;MOK;TBX5;PLEKHA7;CR1L;SCD;BUD13;GPD1L																				Spermatogonial Stem cell:Embryo	21/100	0.00696737	0.0641632	1.96243	9.74645	TRPC4;NTM;MMP2;PLPPR4;PABPC5;THY1;LDB2;PCDH18;TMEM47;DOK5;OLFML3;DPYSL3;COL5A2;CDH11;SPOCK1;TLN2;ADGRL4;MXRA5;EDIL3;FBXL7;OPCML																			NATURAL KILLER CELLS	154/2316	0.999992	0.999992	0.490857	4.06331e-06	FAM49A;ALG1L;IL1RN;TES;ZNF691;CD83;GPR68;MPG;SIRPG;CBLB;SAYSD1;GIMAP7;GIMAP8;RCBTB2;FAM110A;LIPC;UBASH3B;HENMT1;ZC3H12A;CCRL2;TNFSF11;OSTF1;ZNF600;CMKLR1;IL15RA;DAXX;MUCL1;CD300A;KCNK12;ACSL5;KCTD7;THAP3;EID3;RAB37;SLC9A9;KLRF1;CD2BP2;PRKCQ;RAB38;GSAP;LIPT2;TMEM185A;GYPC;HHLA3;HMHB1;MTMR8;TGFA;RHOBTB2;TMEM121;PLAC8;TRPM2;KLRK1;TESPA1;NLRP7;CD300LB;PPIAL4A;ST8SIA6;ZSCAN16;PLXNA4;TMEM86A;ATP8B4;APOBEC3F;APOBEC3G;OSBPL5;APOBEC3H;RARRES3;CRTAM;H2BFS;PM20D1;HIST1H4B;VNN2;PARVG;SELL;FXYD2;STK26;NMUR1;KLRD1;ADA;GALK1;GLP1R;RTP4;PIWIL3;ITGAM;ZFAND2A;SECTM1;LRMP;ITGAL;NXT2;PIK3CG;SPN;CASP14;CTSO;DUSP10;RASGEF1A;ADGRE5;TMSB4X;DDI1;UPP1;CYTIP;CCR5;CERS4;MARS2;ARAP2;PTH2R;TMEM42;APBB1IP;NCR1;TST;B3GNT7;PITPNM2;RASA2;IRF8;MCTP2;FBP1;CHST2;IL9R;WDR25;CLEC12A;ATP23;ATP10A;CAPG;NOD1;CRYBA4;ALOX12B;AOAH;TSPAN32;CXCR1;LINC00116;EEF2KMT;GPAT2;SAMD3;LINGO2;CD72;GALNT3;CD70;GZMA;MTRNR2L13;SQOR;ZNF79;DHRS4;GZMK;POLE4;CD2;GPR141;CAPN12;CLEC2B;INAFM1;IL2RA;SLCO4C1;POMK;RBM42;PIK3AP1;RAMP1;TRIM34							Layer 5 Glutamatergic Neuron, Intratelencephalon-Projecting 2 CL0000679	2022-03-10	0.108104	0.243233	3.15301	7.01439	CAMK2D;PCDH7;PRUNE2						Ion homeostasis Homo sapiens R-HSA-5578775	1951-09-01	0.150462	0.999995	1.57733	2.98752	SLC8A3;CAMK2D;FXYD4;FXYD3;FXYD2;ATP2B2;ATP1B1;RYR3;TRDN							Bile acids synthesis and enterohepatic circulation WP4389	2022-02-12	0.430343	0.999971	1.47054	1.23992	SLC10A2;CYP7A1							Glucagon signaling pathway	12/107	0.640327	0.999996	0.928153	0.413749	PYGB;PDHA2;CAMK2D;CALML5;PHKA1;ADCY2;PYGL;PDHB;FBP1;PFKM;FBP2;PFKP						Insulin-like growth factor (IGF) activity regulation by insulin-like growth factor binding proteins (IGFBPs)	2022-04-17	0.137388	0.999991	2.26387	4.49367	IGFBP1;IGFBP3;MMP2;PAPPA						Cyclothymic disorder	2022-03-08	0.0604331	0.700475	4.41472	12.3887	CNTNAP3;CADPS2;KCND2							increased coping response MP:0003063	2022-06-25	0.0701759	0.999995	2.3246	6.17589	NANOS1;ARHGEF10;OPRM1;TAC1;ADRA2C;PCDH17								Hypercholesterolemia (HP:0003124)	2022-03-17	0.333265	0.999992	1.57588	1.7316	TTPA;PCSK9;APOB								GTEx Stomach 20-29 vs 60-69 Down	32/250	0.371409	0.920004	1.08008	1.06976	TOP2A;DDX3Y;KDM5D;SKA1;WFDC3;LILRA5;CASP14;IGFBPL1;NUF2;PBK;OIP5;UTY;PROK1;ALG1L2;NLGN4Y;CR1;KDM4E;USP9Y;SLC6A14;CD180;RNASE3;LYZ;MMP12;RP1L1;ANLN;HPDL;CLEC4D;KIFC1;CR1L;ANTXRL;TLR8;DEFB4A								polycystic ovary syndrome DOID-11612 human GSE48301 sample 559	28/186	0.119636	0.928893	1.30624	2.77355	CD83;SERPINE2;TNFAIP6;TUSC3;SEMA3D;LSMEM1;SEMA3E;CDH6;TMEM47;NT5E;GRB14;CHL1;ZNF280C;FAM3B;BTLA;CCL2;ST8SIA6;GCNT4;STXBP6;HDX;NLGN4X;NEBL;PYGO1;GPR160;LRRN1;AGTR2;XAF1;BCAT1								sporadic breast cancer DOID-8029 human GSE3744 sample 979	58/400	0.0704091	0.552086	1.25274	3.32405	PTPRT;FOXA1;C2ORF40;MAST4;PROS1;ADAMTS5;ALCAM;CA4;GPRASP2;DUSP4;DUSP5;ANXA1;MUCL1;MME;SCARA5;MAMDC2;OLFM4;ARL4A;EMCN;ACOX2;GPR160;PLSCR4;ANG;FBP1;MATN2;HLF;MAOA;CFI;AMIGO2;NTN4;DPT;TMTC1;KLHL13;FAM214A;COX7A1;PDLIM1;ADAMTS15;ALDH3B2;OLFML3;TSPAN7;PENK;TAC1;GSTM3;IL33;CBX7;TFPI2;FAM189A2;C14ORF132;DHRS2;ALOX15B;NAT1;PIP;SERHL2;GPD1L;CCL28;CD200;GSTM5;SLC28A3								Nance-Horan syndrome	29/200	0.159322	0.999996	1.24964	2.29537	PANK3;PTPRK;CTSV;PTPRG;IPO5;GOLGA4;HECTD1;SPTLC3;TRIM24;PLS3;LRIG3;PTGFRN;MPDZ;CGNL1;SLC16A1;COBL;ADGRA3;PHKA1;ACSL3;KCTD3;SMARCA1;PTPN13;KIAA1217;TOM1L1;MYO1B;PSME4;ADGRL2;FRK;FAM84B								Hypobetalipoproteinemia familial	28/200	0.215322	0.999996	1.19896	1.84114	HLF;PROS1;HPN;CFI;TMEM181;HNMT;PLD1;ASGR1;ASGR2;HECTD1;ADGRG6;MAN1A1;APOB;SLC13A5;MBL2;IGFBP1;SEC16B;SMLR1;SERPIND1;CYP4F2;F11;EPHX1;CP;DHRS2;SLC5A9;ACOX2;ANG;RAB17								Whooping cough	2022-03-12	0.165922	0.999995	2.45206	4.40449	CR1;TLR4;PIK3CG								Chiari-Frommel syndrome	2022-03-08	0.0604331	0.999974	4.41472	12.3887	PIP;TRH;PRL								GFI1B OE MOUSE GSE33709 CREEDSID GENE 452 DOWN	44/250	0.00558964	0.102129	1.58073	8.19898	CPM;ENPEP;MAOA;ATP10A;BAZ2B;ANTXR2;GIMAP7;CRHBP;CYSLTR1;RGS2;SCP2;TESPA1;SESN3;KYNU;ST8SIA4;BTLA;RAG2;LRRC4C;GBP4;MAP3K5;DUSP4;IL33;GRAMD2B;CAV2;TRPC4;NEK6;MACC1;ARAP2;EMP1;STAM;BFSP2;SCCPDH;SELL;PLSCR4;GNB4;FETUB;NABP1;GSAP;ANG;VIM;CRLF3;IL7R;ADGRL2;CCDC90B									REST	1937-02-01	0.946324	0.999994	0.419557	0.0231471	EIF4A3;NR0B1							RPS6KA3	33/375	0.98029	0.999996	0.705219	0.0140384	GABRB2;CNP;SDC2;CTNND2;PPP1R3A;GRIK2;RAP1GAP;MAP2;PRKAR2A;CFL2;TRA2B;STMN1;PDE4B;EPHB2;CYP2F1;DLGAP2;SASH1;PDK1;DAPK1;COBL;PHKA1;CSNK1E;OPRM1;ESR1;CARHSP1;CPEB1;ADAM17;INCENP;HAND1;PRKCQ;VIM;FBP1;PFKM							anterior pretectal nucleus, ventral core part	52/301	0.00411379	0.0672942	1.54697	8.49813	GLP1R;ACHE;GABRB2;ALDH1L1;GALNT14;CD83;FAM69C;RTP1;CHRM5;HSF2BP;CLEC14A;ELAVL2;CDH7;LIPI;LRRTM1;INSC;EDIL3;METTL15;TSHB;LRRCC1;SPINK1;SEMA6A;OPALIN;SFTPD;PTH2R;BACE2;TNNT1;ANG;TLR3;HLF;TNKS;PTGER3;PLD5;OR1I1;CST8;TRPM1;ZFP14;MOBP;CHSY1;TTPA;SPOCK3;SLITRK6;STXBP6;NXPH1;ZSWIM5;IL33;CNOT10;CHFR;PDP1;GRIN3A;SLCO4C1;CBLN4								r4 part of cochlear sensory column	48/300	0.0221464	0.433436	1.40832	5.36582	PHLPP2;DPP10;GPM6A;CHRM3;RGS17;NLGN1;BHLHB9;SLC24A3;ATP8A1;PCDH11X;PHAX;PCDH19;PTPRG;RPS6KA4;RNF112;GOLGA5;DUSP10;CNNM1;RASGEF1A;GRM7;PPP2R1A;TSPAN7;ESD;SPOCK3;ZNF569;GPC5;CSMD3;NXPH1;TPPP;RGS9;STARD4;ANAPC7;ZNF804B;PHKA1;SEMA4F;C12ORF50;SMARCA1;SNCAIP;SHISA9;CHFR;GRIN3A;CDH10;MYO3A;C19ORF66;STT3B;UMPS;ST6GALNAC5;CBLN2							GTEX-Q2AG-0011-R3A-SM-2HMJ9 brain female 40-49 years	366/2637	0.000819243	0.0223416	1.21797	8.65629	SCOC;TMEM183A;CHIC1;CPNE4;FRMPD4;WIPF3;STMN2;PHAX;GHITM;CRHBP;SYNPR;RNF112;EFR3A;HTR7;CCDC91;CNST;HENMT1;PPP2R1A;ZC3H12B;FAM110B;NDST3;STMN1;FAM19A2;CDK20;FAM19A1;TUNAR;VSTM5;CALN1;EPHA5;EPHA4;PRKCB;SLC6A15;ENTPD6;CACNA2D3;ACSL3;FAM133A;CCNY;RRAGB;HECW1;ULK2;FAR2;TLN2;KCTD16;TSPYL5;GPM6A;NRN1;ZNF391;PCDH15;PHYHIPL;ATXN7L3B;ABCB9;THY1;PCDH19;ACTR3B;PCDH17;NKAIN2;TRPM2;GRIN2A;PGBD5;TESPA1;MAP2;KCNMB2;TSPAN7;SARAF;STXBP6;HIVEP2;RAB11FIP4;B4GALNT4;TNFSF18;NDFIP2;ARPP21;GPR12;LRRN3;CADM2;PCDH20;ST8SIA2;NETO2;STAM;SMARCA2;TMEM196;PEX5L;FAM135B;CPEB1;GRIN3A;IGFL4;LRRN1;GALNTL6;AVL9;CD200;CDC42SE2;PTPRT;ACHE;GABRB2;CSRNP3;NRSN1;SLC35F3;ZFAND2A;DIRAS2;GRIK3;SLC7A14;GRIK1;GRIK2;PTPRK;ABCC12;TRIM9;GLT1D1;HINT1;SIPA1L1;CHL1;ENSA;DLGAP2;ENOPH1;GPRASP2;PACRG;WDR37;KCND2;MMD;SLC39A10;PTH2R;SORCS1;SYN3;ANO4;SORCS3;CCSAP;TMEM150C;AP3B2;ITFG1;ZDHHC14;UCHL5;ZDHHC15;AJAP1;ANO3;PNMA6A;RAP2A;GJD4;TUBB2A;MMP16;MMP17;PITPNM2;MAPRE2;VWA7;PHLPP2;PNCK;ASAH2;KCNA4;ADCY2;TMEM160;ADCY1;ADCY8;ADAM29;FSTL5;PAK1;PNMA1;TCEAL2;NPY;GCNT4;CSMD3;CSMD1;GPR158;RPRM;CA10;KCNB2;LSAMP;GATB;FAM189A1;RANBP6;TUBB4A;SLC8A3;PDP1;KBTBD6;KCNS2;LPCAT4;APBA1;KBTBD7;ZNF213;FAM49A;HDDC2;RASL11B;CTNND2;PCDH11X;FAM107A;OGDHL;RORB;DACH2;CDH8;TATDN3;CDH4;CCND2;CHP1;SIRPA;FAM3C;PPFIA2;RGS7;KIRREL3;CDKL3;CADPS2;SNRPN;ANKRD46;LMO3;ATP1B1;SHISA9;TMEM257;OLFM3;DOK5;UBE2V2;ELMO1;PPEF2;SCG2;GRIA1;KHDRBS2;KHDRBS3;BHLHB9;ARL6;ZC4H2;NTM;CACNA1B;GPR83;NREP;TRHDE;TMEM241;TMEM242;RHOBTB2;TMEM121;ARHGAP20;DPP6;MOBP;BTBD3;ZBBX;COX11;SMYD3;TPPP;RPRD1A;LRRC4C;TAC1;ASIC2;BRINP3;GRIA3;PLXNA4;IMPG1;TMEM132D;OPN4;CNTN5;CNTN6;TMEM132B;BTBD9;SYT6;COPRS;LRFN2;LRFN5;RALYL;C16ORF45;CNTN3;OSTN;SERINC3;FGF12;CNIH3;DNAL1;RNF187;DPP10;CNTNAP2;KCNK9;DUSP19;ARRB1;ADRA1D;LDB2;FBLL1;PPP1R9A;ELAVL2;GRM2;GRM4;FSD1L;CALB1;GRM7;RASGEF1A;LRRTM3;NETO1;LRRTM4;LRRTM1;MCF2L;GRM8;PRB2;PSD3;PHACTR3;VWC2L;TLK1;PHACTR1;WDR7;ZNF385D;TRIM67;COBL;MYRIP;SSTR1;WNT16;SLCO1C1;RABEP1;NRG3;NAV3;CDH10;NOS1AP;CDH12;VSTM2A;CDH18;SLC25A14;ST6GALNAC5;CAMK1G;NLGN1;HLF;LUZP2;NRXN1;RAP1GDS1;TULP4;PPM1H;SEMA3E;FAM169A;CXXC4;LRP8;ADD2;AGPAT4;DLL3;SV2C;CNNM1;SLITRK2;SLITRK4;SPOCK3;CLVS2;SPOCK1;SLITRK5;NCAM2;BEND5;WASF3;KCNJ3;OPCML;CLASP2;KCNJ4;LINGO2;NLGN4X;KCNIP1;NEGR1;NDUFA4;PCDH8;TXNL1;KCNIP4;ZNF804A;NAP1L3;CABLES1;HS3ST5;C14ORF132;ATP2B2;SEMA4F;MEIS3;HS3ST4;MYO16;HS3ST2;ENOX1;NELL2;MAPK10;PINK1;PPP2R2C;SST;NEURL1;LNX1;KCNK1;CBLN4;CBLN2;PFKP;HCN1							GTEX-N7MS-0011-R11A-SM-2HMJS brain male 60-69 years	274/2072	0.036077	0.983182	1.13572	3.77296	IFITM3;CPNE8;IL1RN;TES;TMEM200A;COL12A1;ANTXR2;ABCA13;NUDT4;PNP;ANPEP;FTH1;MYB;LONP2;CYP1B1;PXDC1;HMCN1;HERC6;CMKLR1;SAMD11;TNS1;AGFG1;IL15RA;DAPK1;ACSL5;SYTL4;CPED1;KIAA1217;INPP4B;SLC5A9;SFRP2;RNF125;CCNY;PPP1R3B;CD109;GPR160;LGALS12;CCDC86;GSAP;RIN2;MXRA5;ZNF396;GYPC;MAOA;SLC22A1;CDCA7;TMTC1;ZC3HAV1;CD1D;ART5;PCDH18;PLAC8;RNF213;TESPA1;SNX9;APOB;SNX7;PRELID2;STARD13;APOBEC3F;APOBEC3G;APOOL;IFI44;PARVB;NMI;LYZ;PRDX6;ALOX15B;VNN2;NOX4;ADA;TOP2A;BTG3;SLC35F2;STAB2;SECTM1;CLINT1;TMEM47;SYNCRIP;CTSO;GLIPR1;CASP10;MAP1LC3C;SPTLC3;PBK;FLVCR2;CCR2;PARP4;ANXA1;MME;RIPK2;ACTL6A;EMP1;EMP2;AEN;FAM126A;SERPINB8;APBB1IP;RNF144B;BACE2;CEACAM1;RAP2B;CDC42EP3;TLR8;TLR5;MAPRE1;CACUL1;TLR4;ARHGEF5;VGLL3;SP100;PTGER3;AMIGO2;TMPRSS2;CAPG;PRKX;TMEM164;LILRA5;NT5E;OLFML3;GCNT4;METTL8;DISC1;GABRP;CD72;MBD2;TMEM64;PLXDC2;FMO4;PODN;MPP6;DHRS4;TMEM154;TCEA3;CCNG1;RPA4;CCL28;FRK;CCDC71L;STEAP4;ZFAND3;NCF2;PROS1;PRDM5;GOLIM4;ZC3HAV1L;RORB;HNMT;GIMAP7;GIMAP8;LAPTM4A;CYSLTR1;HELB;HMGN5;GRB14;SIT1;FAM198B;CCRL2;PABPC4L;PLS3;SLC16A7;SCARA5;IGFBP3;VRK2;MUC3A;TMEM135;SLC9A9;KLRF1;RAB38;UTRN;FBN2;ZCCHC6;C5AR1;LTBP4;GMPR;CSF2RB;PLD1;SPATA6;TMEM241;STK3;CNTNAP3B;EIF4EBP1;IGFBP7;MSC;BCL2L14;OSBPL5;HTR1F;RARRES3;CAV2;ATP8B1;NEK6;TFPI2;CYBRD1;DNAJC15;GULP1;MARCH3;DIAPH2;DAP;MAN2B2;TMEM117;COL5A2;GNB4;NABP1;SLC26A7;IL7R;XAF1;NIT2;SERINC5;KCNK5;CNTNAP3;CPM;ST6GALNAC2;ITGB5;TNFAIP6;MAST4;CPQ;BNC1;LDB2;NXT2;PIK3CG;WISP2;ADAMTS2;ADAMTS3;KYNU;ZNF888;C21ORF91;MAN1A1;CYTIP;A4GALT;ABCC4;CR1;MMP2;PLA2G4A;IRAK3;PARD3B;DNAJC1;TST;DSG1;DNASE2;MCTP2;LEPROT;CANT1;CLEC12A;UNC93B1;ATP10D;NTN4;PRCP;SAMHD1;PDLIM1;RAB20;P2RY1;SCN7A;CHSY3;LRIG3;PDLIM5;UGGT2;SASH1;ANGPT4;USP25;GALNT2;MACC1;PLA2G2A;MX1;CMTM6;MERTK;POLE4;MYO1B;CAPN12;CLEC2B;IL2RA;CCDC170;VIM;RBM43;RBM44
ANKRD7						Kupffer Cells	19/137	0.282387	0.465416	1.18506	1.49848	CD86;MSR1;ITGAM;CLEC12A;NCF2;CD300A;C5AR1;CSF2RB;AOAH;LYZ;MMP13;PARVG;CD300LB;PROK2;TLR8;CD300LF;CCR5;CLEC1B;TLR4							CHARGE Syndrome	1932-08-01	0.0314723	0.999995	2.4551	8.49134	FAM124B;ZNF629;GALNT3;MBD2;ZNF569;SEMA3E;NR0B1;ZNF436																				Ovarian Somatic cell:Ovary	21/100	0.00696737	0.0641632	1.96243	9.74645	FARP1;KHDRBS3;CSRNP3;AADAT;SEMA6D;DAB2IP;PHYHIPL;ADGRA3;PCDH19;SMARCA1;PCDH18;PTPRG;PARD3B;KIAA1217;GAREM1;LRIG3;TLN2;STXBP6;ADGRL2;SH3D19;ADGRL3																			TLYMPHOCYTE	110/2316	0.999992	0.999992	0.336042	2.78175e-06	TES;GPR68;MPV17L;WIPF3;RPL10L;SIRPG;FAM107A;RHOXF2B;CBLB;CXCL13;GIMAP7;CCND2;SIT1;TNFSF11;OSTF1;MBNL1;SLC38A1;GBP7;MUCL1;PRKCB;ATG10;EML6;RNF125;PRKCQ;CTAGE6;ZNF397;PLD5;HMHB1;ZC3HAV1;TIMM50;FAM124A;KLRK1;SCIN;TESPA1;SMIM11B;BTLA;ST8SIA4;PPIAL4A;ICOS;RPL39L;NDFIP2;APOBEC3F;APOBEC3G;LRRN3;APOBEC3H;RARRES3;H3F3C;CRTAM;PBX4;ARPC5;NMI;BTBD9;BFSP2;RGCC;ARPC2;SELL;ARPC3;RPS29;NABP1;FGFR1OP;KLRD1;IL7R;AVL9;CDC42SE2;RTP4;MCUB;HIF3A;ITGAL;PIK3CG;SPN;HINT1;TMSB4X;ZNF525;SEC61B;CCR6;CYTIP;CCR5;CCR2;DUSP4;ANXA1;FAAH2;ARAP2;APBB1IP;PABPC3;IL9R;SP100;PPP1R2P9;LRTM1;WNT8B;ALOX12B;SAMHD1;ADAM29;SLITRK2;LEPROTL1;SHOX;GCNT4;SAMD3;MTRNR2L11;CD70;CCL20;GZMA;MACC1;SQOR;COX6C;GZMK;CD2;CLEC2B;STK17A;IL2RA;FKBP1C							Layer 6 Glutamatergic Neuron, Corticothalamic-Projecting 1 CL0000679	2022-03-10	0.108104	0.243233	3.15301	7.01439	SPON1;FAM189A1;SYT6						Synthesis of bile acids and bile salts via 7alpha-hydroxycholesterol Homo sapiens R-HSA-193368	2022-05-24	0.151823	0.999995	1.93636	3.65011	NCOA1;ACOX2;SCP2;AKR1D1;CYP7A1							Iron metabolism in placenta WP2007	2022-02-12	0.430343	0.999971	1.47054	1.23992	HEPHL1;FTH1							Apoptosis	16/142	0.641335	0.999996	0.932978	0.414433	DAXX;PARP4;DAB2IP;CSF2RB;CTSV;NGF;PTPN13;GADD45G;MAPK10;CTSO;TUBA3C;CASP10;CASP6;BAX;CTSF;MAP3K5						Phenylalanine metabolism	2022-04-17	0.137388	0.999991	2.26387	4.49367	ALDH3B2;MAOA;GOT2;PRDX6						Duodenogastric reflux	2022-03-08	0.0604331	0.700475	4.41472	12.3887	SIX2;ATP12A;MLN							retinal cone cell degeneration MP:0008444	2022-06-25	0.0701759	0.999995	2.3246	6.17589	CNGB3;CNGA3;RAB28;USH2A;MAPRE2;RPE65								Muscle stiffness (HP:0003552)	2022-03-17	0.333265	0.999992	1.57588	1.7316	HINT1;SLC16A1;PHKA1								GTEx Brain 20-29 vs 50-59 Down	32/250	0.371409	0.920004	1.08008	1.06976	RD3;NPSR1;CHRM3;NXPH2;FRMPD4;PTGER3;ADCY1;CRHBP;HTR7;RAD51AP2;CALB1;IGFBPL1;LIPI;NDST4;SPATA46;CCL2;EPHA5;SFTPB;CNTN5;DCD;ST8SIA2;ZNF804B;RAB39A;HTR1A;HS3ST4;DKK2;GRIN3A;DHRS9;KCNS2;CDH12;CBLN4;CNTNAP5								Type 2 diabetes mellitus C0011860 human GSE12643 sample 274	49/346	0.120279	0.928893	1.21719	2.57794	TOP2A;DDX3Y;SERPINE2;TNFAIP6;CPQ;STMN2;WISP2;TMEM47;ALCAM;ANPEP;PSD3;IL13RA2;PGM1;MME;MMD;SLC6A15;LMO3;IGFBP3;TBC1D8;ANXA10;RNASE3;RNF144A;DCTD;CLIP1;NFX1;GSAP;BCAT1;PTGES;MATN2;PRPS2;MAOA;PRUNE2;PRCP;PLD1;PENK;SPOCK1;STAC;IDH1;EPHX1;PLA2G2A;IFI44;ABCA8;QPCT;CCNG1;SDC1;C16ORF45;KCNK2;ADA;PFKP								osteoarthritis DOID-8398 human GSE16464 sample 752	32/206	0.0739466	0.574455	1.35662	3.53321	SERPINE2;TNFAIP6;COL12A1;MT1X;TMEM47;CA2;FTH1;PENK;CYP1B1;SPOCK1;CCL2;MAN1A1;MT1HL1;DUSP5;DUSP1;IGFBP3;IDH1;GFPT2;MMP2;RPSA;RPS3A;COX6C;IL6;RPS29;QPCT;CCNG1;TOMM7;PABPC3;COL21A1;MT1H;RPS20;VIM								Nemaline myopathy 2	29/200	0.159322	0.999996	1.24964	2.29537	GRIA1;MYOM1;ASB14;PPP1R3A;ADCY2;AK4;MYOM2;ART1;UGP2;DNAJB5;PEBP4;ANKRD2;C8ORF22;PGM1;SNRPN;SEMA6A;USP44;DUSP26;QKI;ABHD12B;TRDN;AGBL1;PPP1R3B;TNNT1;LRRN1;NANOGP8;ASB5;PFKM;FBP2								Orofaciodigital syndromes	28/200	0.215322	0.999996	1.19896	1.84114	KCNE4;MPV17L;LDLRAD1;STMND1;DNAH9;KCNV1;EPB41L4A;CYSLTR1;HELB;EFCAB1;NPHP1;ZBBX;NXNL2;MDH1B;DNAH12;FBXO15;C12ORF50;VWA3B;WTIP;SHISA9;POU5F2;ZDHHC15;TMEM232;PACRGL;SNTN;ZBTB8B;FRK;DNAL1								Portal hypertension	29/201	0.166016	0.999995	1.2423	2.23076	ITLN1;ARRB1;PRL;NT5E;FGF7;SPP1;MBL2;PRKCB;ATP8B1;CAV2;PCDH20;SLC10A2;MMP2;RNASE3;ESR1;SELP;CPEB1;IL6;ADRB3;NAT2;SST;CTH;IL2RA;AGTR1;NOX4;LCOR;BAX;PDE5A;IL7R								Chromosome 9 tetrasomy 9p	2022-03-08	0.0604331	0.999974	4.41472	12.3887	CPM;SCD;DLL3								FOSL1 KO MOUSE GSE43695 CREEDSID GENE 2303 DOWN	39/216	0.00566629	0.10257	1.62991	8.43188	CD86;STEAP4;SYCP1;DNAH8;MCUB;ATP10D;REG3G;CXCL13;CLDN1;KLRK1;SV2C;ARHGAP40;CHL1;ST8SIA4;SLITRK6;FAM3D;ICOS;EDIL3;GBP4;PRELID2;IL33;ATP8B1;GZMA;IFI44;KLHL4;TECRL;SCIMP;PM20D1;NCR1;INPP4B;SFRP2;MMRN1;IL2RA;ALPL;CCL28;FBP1;CHST2;FBP2;SLC28A3									MEF2A	1937-02-01	0.946324	0.999994	0.419557	0.0231471	MAPK10;PRKCQ							HDAC3	12/164	0.981042	0.999996	0.578207	0.0110671	ATXN3;LIN54;DAXX;TLE1;RBL1;CNOT2;SAFB2;TBL1Y;LCOR;ZBTB33;SRY;ESR1							caudate nucleus	52/301	0.00411379	0.0672942	1.54697	8.49813	TOP2A;SPAG16;GALNT13;STEAP4;SERPINE2;SLC44A1;NPY2R;PPP1R9A;SLC4A4;CTGF;RGS2;CNST;CCND2;NETO1;RASGEF1B;FAM110B;PHACTR1;MAN1A1;RGS9;TLE1;MME;CACNA2D3;TBC1D8;KCNAB1;TACR1;GABRG3;PRLR;POU3F4;TPST1;PCP4;CDC42EP3;NAAA;ERGIC2;KDM3A;KCNA4;TMEM160;GPR83;THBS4;SERTAD4;SPOCK3;TP53BP2;GCNT2;TYW1;CCDC180;ANGPT4;ARPP21;GPR6;SLC6A6;MYO1B;PDE10A;DHRS9;KCNK2								subpretectal nucleus	48/300	0.0221464	0.433436	1.40832	5.36582	CD86;CST9L;OR4E2;CSF3;CLEC12A;SRBD1;MRGPRG;PIK3C2G;ATP10A;RNF7;SDR16C5;PNP;PRDX4;BCL7C;GCNT2;BTLA;HIVEP3;TRIM27;CDH26;EPS8L3;GBP4;MBL2;RFTN2;TRPC7;OR8H1;PRELID2;FARP1;ANGPT4;RFC3;CEP152;SLC30A4;PCDH8;KCTD6;AJAP1;RPIA;RNF144B;CLDN10;CCDC80;B3GNT7;AGBL1;MMRN1;TMEM117;PIP;IFNE;FRG1;DNASE2;MAML3;PADI1							GTEX-QMR6-1426-SM-32PLA brain male 50-59 years	365/2630	0.000838165	0.022646	1.21774	8.62682	SCOC;TMEM183A;CHIC1;CPNE4;FRMPD4;STMN2;NPIPB11;GHITM;ADARB2;ANKRD20A1;SLC4A4;PREX2;SYNPR;RNF112;PPP2R1A;ZC3H12B;NDST3;STMN1;FAM19A2;CDK20;FAM19A1;TUNAR;ZNF721;VSTM5;HERC6;EPHA5;EPHA4;PRKCB;SLC6A15;CACNA2D3;ACSL3;GABRG1;EML6;THAP5;RRAGB;HECW1;TLN2;KCTD16;GPM6A;NRN1;PCDH15;PHYHIPL;ATXN7L3B;ABCB9;PCDH19;ACTR3B;NKAIN2;GRIN2A;PGBD5;TESPA1;MAP2;KCNMB2;TSPAN7;TP53BP2;SARAF;AMZ2;STXBP6;HIVEP2;C5ORF42;RAB11FIP4;GPM6B;B4GALNT4;CEP78;GSTM3;NDFIP2;CCZ1B;ARPP21;GPR12;LRRN3;CADM2;TMEM196;PEX5L;FAM135B;CPEB1;GRIN3A;DCHS2;IGFL4;GALNTL6;ZNF138;AVL9;CD200;CDC42SE2;PTPRT;LIN54;GABRB2;CSRNP3;NRSN1;SLC35F3;DIRAS2;GRIK1;GRIK2;PTPRK;SLC7A11;EFCAB7;ABCC12;RYR3;TRIM9;SIPA1L1;CHL1;DLGAP2;ENOPH1;GPRASP2;NCOA1;RAB6C;PACRG;GPR37;KCND2;OPALIN;SLC39A10;PTH2R;SORCS1;SYN3;ANO4;SORCS3;CCSAP;TMEM150C;AP3B2;ITFG1;UCHL5;AJAP1;ANO3;PNMA6A;CLDN10;RAP2A;GJD4;TUBB2A;MMP16;MMP17;PABPC3;SLC18B1;MAPRE2;VWA7;PHLPP2;PNCK;ASAH2;AKAP7;ADCY2;MRPS30;ADCY1;ADCY8;PAK1;PNMA1;TCEAL2;GPC5;CSMD3;TAF9B;TRAM1L1;CSMD1;GPR158;RFTN2;CA10;SLC16A1;AADAT;AGK;KCNB2;USP9Y;LSAMP;MOK;GATB;FAM189A1;GLRA4;RANBP6;TUBB4A;SVIP;ZDHHC11B;TARBP1;ETNPPL;SLC8A3;PDP1;TTLL7;KBTBD6;KCNS2;APBA1;KBTBD7;FAM49A;ALG1L;SH3GL3;RASL11B;PCDH11Y;CTNND2;FMR1;PCDH11X;FAM107A;RORB;DACH2;CDH8;TATDN3;CDH4;SESN3;TBC1D32;ZNF569;SIRPA;FAM3C;PPFIA2;RGS7;KIRREL3;CDKL3;ANKRD36C;CADPS2;SNRPN;AGTPBP1;ANKRD46;LMO3;SEMA6D;SHISA9;ERMN;KCTD6;ZNF91;TMEM257;OLFM3;FOLH1;UBE2V2;ELMO1;TNIK;GOLGA8A;ABCG2;GRIA1;KHDRBS3;BHLHB9;ARL6;NTM;CACNA1B;LIN7A;GPR83;NREP;TMEM242;RHOBTB2;DPP6;MOBP;BTBD3;ZBBX;COX11;SMYD3;TPPP;RPRD1A;LRRC4C;PRODH;ASIC2;BRINP3;GRIA3;IMPG1;ALG1L2;TMEM132D;CNTN5;TMEM132B;BTBD9;FBXO33;QKI;IGSF11;TMEM232;LRFN2;LRFN5;RALYL;C16ORF45;CNTN3;OSTN;MAP3K13;FGF12;CNIH3;RNF187;DPP10;CNTNAP2;CPO;KCNK9;CBWD6;FBLL1;PITPNC1;ELAVL2;GRM2;FSD1L;GRM7;RASGEF1A;LRRTM3;NETO1;LRRTM4;LRRTM1;GRM8;PRB2;PSD3;PHACTR3;VWC2L;PDE4B;TLK1;PHACTR1;WDR7;KRTAP5-7;ARAP2;MYRIP;SSTR1;DCK;SLCO1C1;RABEP1;NRG3;NAV3;CDH10;NOS1AP;IL1RAPL1;CDH12;LANCL3;CNGB3;PXYLP1;VSTM2A;CDH18;SLC25A14;ST6GALNAC5;CAMK1G;NLGN1;HLF;ZNF195;NRXN1;RAP1GDS1;PPM1H;FAM169A;CXXC4;ADD2;AGPAT4;CNNM1;PTPRZ1;SLITRK2;SLITRK4;CLVS2;SLITRK5;RAB28;NCAM2;SLC13A5;BEND5;WASF3;KCNJ3;OPCML;MDH1B;CLASP2;KCNJ4;NLGN4Y;LINGO2;NLGN4X;KCNIP1;NEGR1;PCDH8;KCNIP4;ZNF804A;NAP1L3;CABLES1;HS3ST5;C14ORF132;ATP2B2;SEMA4F;DDHD1;MEIS3;HS3ST4;MYO16;HS3ST2;NELL2;MAPK10;MGAT4C;PINK1;PPP2R2C;GNPDA2;NEURL1;NPIPB4;AQP11;KCNK1;CBLN4;CBLN2;NPIPB5;HCN1							GTEX-OHPM-1426-SM-3TW8Y colon male 50-59 years	22/124	0.0377176	0.999995	1.59088	5.21431	SFTPB;GALNT14;AGTPBP1;CALML5;HBG2;MME;APOBEC3H;H3F3C;STAM;TATDN3;RP1L1;CASP14;GRM2;RNF144B;OGFRL1;CXCR1;SLITRK4;ANP32E;UBTD1;CILP2;DSC1;ST3GAL1
ANKRD9						Schwann Cells	19/138	0.293452	0.477274	1.17503	1.44064	TMEM132C;BCHE;NRN1;CNP;NTM;PLPPR4;FAM107A;DAB2IP;FAM189A2;PHYHIPL;THY1;SLCO1C1;TST;NPY;STMN1;SCN7A;PRIMA1;MATN2;OPCML							Male infertility	42/263	0.0315088	0.999995	1.40406	4.85451	DDX3Y;IL1RN;MTRR;PRDM9;PON1;HSFY2;CSTF2T;DAZ2;CST8;HSFY1;ADAMTS16;BOLL;HPGDS;PDE11A;DNMT3B;BPY2;CYP1B1;SLC16A7;NPHP4;SRY;APOB;AGFG1;SMAD1;SNRPN;USP9Y;NR0B1;TSPY4;DNAAF4;ESR1;GADD45G;TSPY1;DAZL;THEG;SPATA16;CPEB1;KITLG;VAMP7;NAT2;PIP;MSH5;BAX;TNP1																				Stem cell:Gastric Gland	21/100	0.00696737	0.0641632	1.96243	9.74645	FARP1;KHDRBS3;CSRNP3;AADAT;SEMA6D;DAB2IP;PHYHIPL;ADGRA3;PCDH19;SMARCA1;PCDH18;PTPRG;PARD3B;KIAA1217;GAREM1;LRIG3;TLN2;STXBP6;ADGRL2;SH3D19;ADGRL3																																LINC00507+ GLRA3+ Layer 2 Glutamatergic Neuron CL0000679	2022-03-10	0.108104	0.243233	3.15301	7.01439	KIAA1217;LRRTM4;MAN1A1						Platelet homeostasis Homo sapiens R-HSA-418346	14/87	0.153642	0.999995	1.41214	2.64512	TRPC7;PLA2G4A;ATP2B2;LRP8;SLC8A3;PDE11A;PDE10A;PPP2R1A;KCNMB2;GNB4;PRKG2;PDE5A;APOB;PDE9A							BMP Signaling Pathway in Eyelid Development WP3927	2022-03-20	0.435504	0.999971	1.29756	1.0786	SMAD1;TGFA;DKK2							p53 signaling pathway	1973-08-01	0.659249	0.999996	0.904386	0.376816	CCND2;SESN3;IGFBP3;SIAH1;CCNG1;BAX;RPRM;GADD45G						Platelet sensitization by LDL	2022-04-17	0.137388	0.999991	2.26387	4.49367	PPP2R1A;PLA2G4A;APOB;LRP8						Premature ejaculation	2022-03-08	0.0604331	0.700475	4.41472	12.3887	HTR7;HTR1A;PDE5A							teratozoospermia MP:0005578	15/84	0.0728567	0.999995	1.60175	4.19541	KDM3A;AGTPBP1;CADM1;GALNT3;CSTF2T;DDHD1;SPATA6;ESR1;THEG;PARP11;CLIP1;PSME4;ZPBP2;NPHP1;NEURL1								Heterotopia (HP:0002282)	2022-03-17	0.333265	0.999992	1.57588	1.7316	OFD1;FMR1;PEX1								GTEx Muscle 20-29 vs 40-49 Up	32/250	0.371409	0.920004	1.08008	1.06976	PRUNE2;GALNT17;GRIK2;EFCAB7;ADCY8;ELAVL2;SCIN;SPOCK3;VWC2L;PRKG2;PTCHD4;TRAM1L1;LRRC4C;CCR3;KCNJ3;ANGPT4;GPR37;CD70;PCDH20;ST8SIA2;LMO3;PRG4;SYT14;FAM135B;SFRP2;PLPP4;IL1RAPL1;GALNTL6;OSTN;SPAM1;PNLIP;HCN1								Osteoporosis C0029456 human GSE2208 sample 163	46/323	0.120679	0.928893	1.22502	2.59046	DENND1B;ZCCHC6;FMR1;PRUNE2;ATP10D;WDR41;CSF2RB;LRMP;ZC3HAV1;OSBPL11;LILRA4;LILRA5;IPO5;MYB;PDE4B;LONP2;COX11;FAM3C;PDLIM5;ENOPH1;CCR3;ATG3;SLC38A1;ATP8B4;HBG2;ANXA3;CD300A;CACNA2D3;TBC1D8;RANBP6;TMEM131;APBB1IP;CLK1;ZNF91;SCCPDH;VNN2;NAT1;MAN2B2;MPHOSPH10;IRF8;GSAP;MAPRE1;IL7R;SMPDL3A;ADA;C11ORF58								melanoma DOID-1909 human GSE6887 sample 951	55/379	0.075412	0.580465	1.25363	3.24038	CPM;IL1RN;NRSN1;CD83;KDM5D;NCF2;PCSK9;PYGL;HNMT;ASGR1;IFIT2;GLT1D1;KYNU;CCRL2;FAM198B;CYP1B1;SIRPA;METTL15;CMKLR1;DUSP1;EMP1;IRAK3;CDH10;TLR5;TLR4;C5AR1;CRYBA4;CAPG;BAZ2B;CSF2RA;CXXC4;LILRA5;RAB20;MOBP;ALOX5;CCL2;CDH26;ASIC2;CD300LF;CBR4;SASH1;MX1;IFI44;C14ORF132;LYZ;MERTK;COQ7;PDP1;IL7;NFE2L3;SPATS2L;NABP1;SLC26A7;XAF1;IL7R								Night blindness congenital stationary	29/200	0.159322	0.999996	1.24964	2.29537	ABCB5;DIRAS2;CACNA1B;TULP4;ADCY1;KCNV1;GRIN2A;DPP6;PGBD5;MAP2;MCF2L;TSPAN7;PSD3;TPPP;IMPG1;CLASP2;LSAMP;FBXO15;ATP2B2;C12ORF50;TYR;WTIP;AP3B2;TTLL7;PEX5L;PPP2R2C;APBA1;FRK;HCN1								Orthostatic intolerance	28/200	0.215322	0.999996	1.19896	1.84114	GUCY2C;IL1RN;ENPEP;CPO;HHLA2;MAOA;HNF4G;SECTM1;ITLN2;PLB1;ANPEP;SI;ZC3H12A;CCRL2;TM4SF20;FAM3B;SIRPA;EPS8L3;SEC16B;AOC1;UNC5CL;CYP4F2;SLC10A2;PLA2G2A;ACSL5;OLFM4;ISX;SLC5A9								Marek disease	1974-12-01	0.170171	0.999995	1.42485	2.52334	ALCAM;SPINK1;CR1;PDE10A;RIT2;KCNK9;PON1;HNF4G;ITLN1;CCL2;ANG;SVIP								Frank Ter Haar syndrome	2022-03-08	0.0604331	0.999974	4.41472	12.3887	CCS;CAD;MSC								NFE2L2 KO MOUSE GSE18344 CREEDSID GENE 963 UP	18/80	0.00573039	0.102779	2.14267	11.0604	EXD1;SLC22A3;NRN1;IL15;KCNE4;CST8;TECRL;MAPK10;ADAMTS15;MMP13;TBC1D32;PLSCR2;CR1L;TTPA;CLEC1B;MCTP2;RBM46;TSHB									ESRRB	1984-06-01	0.946643	0.999994	0.564349	0.0309452	MED13;ING3;UBP1;NR0B1;MED4;MED15							BCL2	8/121	0.982037	0.999996	0.518798	0.0094038	MAPK10;TP53BP2;BAX;BLID;VRK2;EPHB2;SERPINB8;BCL2L14							corticoid layer of TuStr	52/301	0.00411379	0.0672942	1.54697	8.49813	BTG3;EIF4A3;HSF2BP;VLDLR;PPP1R9A;SLC4A4;IMMP2L;LRRTM3;CCRL2;PHACTR1;FBXO8;PDE8B;RGS9;NANOS1;GBP7;PRKCB;OXSM;CACNA2D3;TBC1D8;MEPE;IRAK3;C12ORF50;TACR1;VRK2;FOXL1;POU3F4;PCP4;TNNT1;PITPNM2;CDC42EP3;HAND1;TBC1D23;SLC22A3;SLC22A1;TMTC1;GPR83;ABCB9;SERTAD4;PENK;NPHP1;GCNT3;SMYD3;TAC1;SH2B2;NR0B1;GPR6;DHRS4;MYO1B;PDE10A;COL5A2;GPR149;KCNK2								substantia nigra compacta, m1 part	48/300	0.0221464	0.433436	1.40832	5.36582	LIPT2;CNTNAP3;TMEM41A;HLF;THSD7B;SLC35F3;NPY2R;IL20RA;FAM107A;CAPG;ATP10A;SKA1;NKAIN2;NETO1;GRM7;NPY;LRRTM1;NPVF;FLVCR1;BSND;SPOCK1;HIVEP3;HIVEP2;SOCS6;PDLIM5;SEPHS2;RPRM;MAP3K5;TRPC7;FARP1;CD72;PCDH7;CRTAM;ZNF804A;C7ORF25;GABRG3;PDP1;SLCO1C1;LRFN2;TMEM114;SST;MPHOSPH10;PRKCQ;CNTN3;SLC25A14;TSPYL5;HCN1;RBM44							GTEX-WVLH-0011-R4A-SM-3MJFS brain male 50-59 years	278/1957	0.000964177	0.0258116	1.2456	8.64977	SCOC;SERPINE2;CPNE4;FRMPD4;STMN2;SLC4A4;CRHBP;SYNPR;CCDC91;FAM110B;STMN1;FAM19A2;AP1S2;FAM19A1;CALN1;EPHA5;VCX3B;EPHA6;ACSL3;GABRG1;LARS2;CCNY;HECW1;KCTD16;GPM6A;NRN1;ZNF391;HHLA3;PCDH15;PHYHIPL;ATXN7L3B;PCDH19;ACTR3B;PCDH17;NKAIN2;GRIN2A;ZNF706;PGBD5;MAP2;TTPA;KCNMB2;TSPAN7;TP53BP2;SARAF;STXBP6;RAB11FIP4;GPM6B;B4GALNT4;CADM1;CADM2;ST8SIA2;NMBR;TMEM196;PEX5L;GLUD2;GRIN3A;DCHS2;ANP32E;LRRN1;GALNTL6;GSTM5;SPAG16;PTPRT;GABRB2;CSRNP3;NRSN1;FAM69C;ZFAND2A;DIRAS2;GRIK1;GRIK2;PRL;SLC7A11;ABCC12;RYR3;TRIM9;HINT1;SIPA1L1;ENSA;DLGAP2;ENOPH1;PACRG;GPR37;OPALIN;MMD;SLC39A10;PTH2R;SYN3;SORCS3;ANO4;CCSAP;AP3B2;AJAP1;ANO3;CLDN10;DCSTAMP;RAP2A;TUBB2A;MMP17;SLC18B1;LRRC3B;PNCK;ASAH2;AKAP7;ADCY2;TMEM160;HSD17B6;ADCY1;COX5B;ADCY8;FSTL5;PAK1;FAM172A;TCEAL2;NPY;GPC5;CSMD3;TAF9B;TRAM1L1;CSMD1;RPRM;RFTN2;CA10;AADAT;LSAMP;FAM189A1;MTSS1L;COX6C;LHFPL1;SVIP;ETNPPL;KBTBD6;TMEM158;KCNS2;TOMM7;APBA1;TMEM229A;FAM49A;HDDC2;SH3GL3;GALNT13;PCDH11Y;CTNND2;PCDH11X;NPY2R;GOLIM4;FAM107A;RORB;DACH2;CDH8;TATDN3;SLC25A48;PAIP2B;CDH4;SESN3;ZNF569;SIRPA;PPFIA2;RGS7;KIRREL3;CDKL3;SNRPN;ANKRD46;LMO3;MYH15;ACYP2;SHISA9;ERMN;TMEM257;OLFM3;DOK5;UBE2V2;TNIK;SCG2;ABCG2;GRIA1;KHDRBS2;BHLHB9;NTM;CACNA1B;GPR83;AK4;BHLHE22;TMEM242;MOBP;BTBD3;COX11;TPPP;RPRD1A;LRRC4C;PRODH;ASIC2;BRINP3;GRIA3;MFAP3L;TMEM132D;DNAJC19;CNTN5;TMEM132B;BTBD9;QKI;SYT6;COPRS;LRFN2;LRFN5;RALYL;C16ORF45;OSTN;FGF12;CNIH3;RNF187;DPP10;CNTNAP2;KCNK9;ARRB1;FBLL1;PITPNC1;ELAVL2;CALB1;RASGEF1A;GRM7;LRRTM3;NETO1;LRRTM4;LRRTM1;PSD3;PHACTR3;VWC2L;TLK1;WDR7;CA8;TRIM67;COBL;MYRIP;SSTR1;SLCO1C1;NRG3;CDH10;VSTM2A;ST6GALNAC5;CAMK2D;LUZP2;NRXN1;PON1;TULP4;FAM169A;ADD2;DLL3;PTPRZ1;SLITRK2;SPOCK3;NCAM2;SLC13A5;WASF3;OPCML;CLASP2;KCNJ4;KCNIP1;NDUFA4;PCDH8;KCNIP4;ZNF804A;NAP1L3;CABLES1;HS3ST5;C14ORF132;MEIS3;HS3ST4;MYO16;POLE4;NELL2;MAPK10;PINK1;PPP2R2C;SST;NEURL1;CBLN4;CBLN2							GTEX-V1D1-0226-SM-4JBHG adrenal gland male 50-59 years	66/445	0.0385922	0.999995	1.28801	4.1921	SH3GL3;TNFAIP6;FRMPD4;GPR68;MTCL1;SLC35F2;DIRAS2;SLC7A11;CDH8;CDH6;SDR16C5;GRM2;MYB;INSC;NCK2;PHACTR1;ZNF385D;SFTPB;SLC38A1;KLF13;MME;ANXA3;SLC6A15;SSTR1;OLFM4;SHISA9;MUC3A;ITPKB;TUBB2A;HECW1;MMP17;MYADM;LANCL3;DSG1;ALPK2;DSC1;PPEF2;CHST2;VWA7;SDC2;CACNA1B;SEMA3E;PRKX;BHLHE22;ADD2;GRIN2A;SERTAD4;MOBP;CXCR1;PLXNA2;GPAT2;ZNF622;NXNL2;GPR158;GSDMB;GALNT5;ARPP21;HTR1F;TMEM132B;PXDNL;PRG4;GP6;TTLL7;NIN;PPP2R2C;SLC26A9
ANLN						Trophoblast Stem Cells	14/99	0.294944	0.477274	1.21195	1.47975	FOXA1;CDS1;RHBDF1;PTPRU;EMP2;CTSV;TOM1L1;ALDH3B2;MYO1B;SERTAD4;FXYD3;KLRG2;SDC1;PTGES							Respiratory Hypersensitivity	2022-06-21	0.0324484	0.999995	2.94517	10.0963	IL6;IL15;SLC30A4;UPP1;TLR4;CCR3																				Mesenchymal cell:Pancreas	21/100	0.00696737	0.0641632	1.96243	9.74645	TRPC4;NTM;MMP2;PLPPR4;PABPC5;THY1;LDB2;PCDH18;TMEM47;DOK5;OLFML3;DPYSL3;COL5A2;CDH11;SPOCK1;TLN2;ADGRL4;MXRA5;EDIL3;FBXL7;OPCML																																Neuroendocrine CL0000165	2022-03-10	0.108104	0.243233	3.15301	7.01439	FAM46A;NENF;SEC11C						Fibronectin matrix formation Homo sapiens R-HSA-1566977	2022-02-06	0.155067	0.999995	3.6776	6.85467	CEACAM1;CEACAM8							Hereditary leiomyomatosis and renal cell carcinoma pathway WP4206	2022-03-20	0.435504	0.999971	1.29756	1.0786	PDHA2;PDHB;PDK1							Aldosterone-regulated sodium reabsorption	1937-04-01	0.66191	0.999996	0.890815	0.367573	FXYD4;PRKCB;FXYD2;ATP1B1						Unblocking of NMDA receptor, glutamate binding and activation	2022-04-17	0.137388	0.999991	2.26387	4.49367	GRIA1;CAMK2D;GRIN2A;GRIA3						Spondylolysis	2022-03-08	0.0604331	0.700475	4.41472	12.3887	PGRMC1;FTH1;CD2BP2							abnormal prepulse inhibition MP:0003088	2022-04-14	0.076816	0.999995	2.94354	7.55413	GRIN3A;ADRA1D;DISC1;PDLIM5								Wide cranial sutures (HP:0010537)	2022-03-17	0.333265	0.999992	1.57588	1.7316	AGTR1;ALPL;PEX1								GTEx Liver 20-29 vs 40-49 Up	31/250	0.446619	0.999987	1.04105	0.839134	RERGL;TENM2;RTP3;HLF;LRRC19;AKR1D1;GRIK3;PIK3C2G;PRL;RORB;SKA1;IGSF23;ADGRA1;SLITRK2;LRRTM4;PENK;PBK;SLITRK6;HORMAD2;CCDC141;SAMD11;KIRREL3;CHST9;CASR;GBP7;PCDH20;FMO4;MYO16;SLC5A9;PNLIP;SLC22A9								Asthma DOID-2841 human GSE43696 sample 635	41/286	0.126924	0.968082	1.23413	2.54745	TMEM200A;TREH;CXCL13;COX7A1;ASGR1;MYOM2;IFIT2;NKAIN2;CST2;SCRT2;CST1;HPGDS;UPK1B;KLRK1;PEBP4;NLRP5;SLCO1B3;TM4SF20;PHACTR3;FLVCR2;MAN1A1;CD300LF;GSTM3;PARVB;SCIMP;SUN5;AJAP1;NCR1;ANLN;CT83;THAP9;MATN1;FETUB;KLRD1;FAR2;CEACAM8;TRIML1;KBTBD8;FBP2;GSTM5;CCL26								low-grade serous ovarian carcinomas DOID-0050933 human GSE56443 sample 755	39/259	0.0778458	0.58063	1.3081	3.33961	PRDM9;MAOA;OR2M7;CFI;DPT;SLC7A11;KLHL13;SLC4A4;PITPNC1;PLAC8;GRIN2A;CTSO;KLRK1;CCND2;ZNF208;SPATA31A1;RGS22;CHST9;CADM2;CRTAM;WDR72;SORCS1;CTPS1;ABCA8;PGD;CP;CPED1;NELL2;LRFN5;CLCN5;SNTN;CCNG1;PIGK;CDH12;SLC27A6;PDE5A;LYPLAL1;TSPYL5;GSTM5								Ocular albinism type 1	29/200	0.159322	0.999996	1.24964	2.29537	ST6GALNAC2;SLC35F2;ABCB5;PSEN2;CAPG;TRPM1;SCPEP1;FTH1;PPP6R3;SIRPA;PHACTR1;HMCN1;CCR5;MSC;MSR1;CABLES1;TYR;TDRD3;ITPKB;INPP4B;BACE2;RAP2B;QPCT;MMP17;RAB38;SLC18B1;LGMN;RAB7A;CDH19								Pancreatic beta cell agenesis with neonatal diabetes mellitus	28/200	0.215322	0.999996	1.19896	1.84114	GLP1R;VLDLR;LIN7C;DPP6;SCIN;FAM174B;KCNMB2;GCNT4;RGS9;SEC11C;CASR;CADM1;NR0B1;SYT14;PARVB;ELL2;MPP6;SVIP;TOM1L1;THAP5;FXYD2;QPCT;REEP3;MYO3A;NEURL1;CNTN4;RIN2;SCG2								Cataract autosomal recessive congenital 2	2022-05-25	0.172235	0.999995	1.83944	3.23538	AGK;GCNT2;GJA8;FAM126A;GALK1								Multiple vertebral anomalies unusual facies	2022-03-08	0.0604331	0.999974	4.41472	12.3887	MOS;FH;PKD2								PDX1 KO MOUSE GSE29048 CREEDSID GENE 387 DOWN	37/203	0.0059186	0.105004	1.64843	8.4559	REG3A;MOGAT1;HPN;CFI;PTGER3;PLA2G5;OMA1;ASGR1;RAP1GAP;GK5;ALCAM;FTH1;SLC19A3;TM4SF20;SPP1;PLXNA2;CD300LB;VSTM5;BCL2L14;BCHE;S100G;GRAMD2B;CCL20;EPHX1;PLA2G2A;CYBRD1;DUSP26;RNASE1;MUC3A;SUN5;TMPRSS15;RALYL;GAL;SST;TMEM117;SMPDL3A;CHST2									E2F4	1973-05-01	0.947052	0.999994	0.539534	0.0293515	RNF144A;LIN54;RBL1;PBK;AP3S2							VCL	8/121	0.982037	0.999996	0.518798	0.0094038	SYNCRIP;RIT2;CALML5;NONO;RPSA;TLN2;VIM;IL7R							interanterodorsal nucleus	52/301	0.00411379	0.0672942	1.54697	8.49813	CNTNAP3;PIWIL4;THSD7B;PAK1IP1;COL12A1;RORB;GRM2;CALB1;GRM4;PRKG2;ANKRD2;AGFG1;SH3D19;IL15RA;ANAPC7;ACSL3;OPRM1;SHISA9;TMEM150C;DKK2;POU5F2;SLCO1C1;INPP4B;TNNT1;FAR2;TLN2;ARHGEF5;STXBP4;MAOA;SDC2;KCNA4;ATP10A;ADAMTS16;P2RY1;TM4SF20;SLITRK6;IGFBP7;STXBP6;GPAT2;CLASP2;GPR12;OSBPL5;RARRES2;CEP152;IDH2;KCNIP4;ZNF804A;ABHD12B;PDP1;CR1L;MAN2B2;CNTN4								superficial mantle of isBM	48/300	0.0221464	0.433436	1.40832	5.36582	CNTNAP3;GALNT14;MTMR3;HLF;NPY2R;ATP10A;GRPR;SKA1;PREX2;HPGDS;ARHGAP20;GRM7;MIER3;MIER2;NPY;NPVF;SPOCK1;CCDC180;HIVEP3;HIVEP2;CCR6;SOCS6;PDLIM5;SEPHS2;MPDZ;CBR4;RPRM;MAP3K5;DUSP4;RHBDF1;CD72;PCGF5;C7ORF25;HELZ;GABRG3;INPP4B;LRFN2;TMEM114;ARPC2;NRG3;PIGK;CCDC86;MPHOSPH10;PRKCQ;TNIK;CAMK1G;MAGEB5;RBM44							GTEX-XOTO-0011-R5A-SM-4B657 brain male 50-59 years	141/918	0.00101947	0.0269169	1.3548	9.33253	HDDC2;CTNND2;CLEC18C;ADARB2;DACH2;CDH8;PREX2;SLC25A48;RNF112;SYNPR;CDH4;PAIP2B;CYSLTR2;TUNAR;RGS9;RGS7;KIRREL3;PRKCB;MYH15;CACNA2D3;ZNF98;SHISA9;ERMN;GABRG1;PCP4;TMEM257;FOLH1;TNIK;SCG2;GPM6A;CNP;NTM;PCDH15;ACTR3B;RAP1GAP;TMEM121;STRIP2;MOBP;TESPA1;TTPA;TSPAN7;PENK;TP53BP2;TPPP;STXBP6;TAC1;GRIA3;IMPG1;GPM6B;B4GALNT4;MFAP3L;ARPP21;ST8SIA2;TMEM132B;TMEM196;ST18;SYT6;IGSF11;ANLN;GLUD2;LRRN1;GSTM5;PTPRT;DPP10;ACHE;NRSN1;ZNF492;SLC44A1;FAM69C;NENF;SLC7A11;TRH;PITPNC1;RYR3;TRIM9;CALB1;GRM4;NETO1;LRRTM3;CA2;LRRTM1;PRB2;GRM8;PHACTR3;ANKRD7;GPR37;KRTAP5-7;OPALIN;COBL;KCNAB1;ANO4;AJAP1;ANO3;SLCO1C1;CLDN10;HPDL;NRG3;MMP17;IL1RAPL1;PABPC3;RHOU;SLC18B1;LRRC3B;VSTM2A;CAMK1G;PON1;TULP4;KCNA4;TMEM160;AGPAT4;DLL3;SV2C;PTPRZ1;SLITRK2;NPY;SPOCK3;MVB12B;GPC5;SLC13A5;GPR158;KCNJ4;RFTN2;KCNIP1;PCDH8;LSAMP;CABLES1;C7ORF25;MTSS1L;FAM189A1;HS3ST5;ATP2B2;LHFPL1;HS3ST4;TUBB4A;ETNPPL;TMEM158;PDE10A;PPP2R2C;TMEM229A;TNP1;KLKB1							GTEX-NPJ7-0011-R11A-SM-2I3E8 brain female 60-69 years	201/1496	0.0400522	0.999995	1.15383	3.71255	IFITM3;CPNE8;IL1RN;TES;COL12A1;ANTXR2;CLDN1;EVA1A;ZC3H12A;MYB;CYP1B1;HERC6;TNS1;AGFG1;ARRDC4;ATG3;ZNF18;IL15RA;ATG10;INPP4B;RNF125;CCNY;PPP1R3B;PSME4;LGALS12;PRR15;GSAP;ALPK2;MMADHC;ZNF396;HS3ST3A1;GYPC;SLC22A1;CDCA7;TMTC1;ZC3HAV1;POU5F1B;RNF213;PRDX4;TESPA1;GAR1;ZBED1;SNX9;RSU1;APOB;ARSD;SNX6;PRELID2;STARD13;NMI;LYZ;PRDX6;VNN2;RPS20;ADA;BTG3;SECTM1;CTSV;EFCAB8;SYNCRIP;GLIPR1;NUF2;FLVCR2;CDV3;RAB6C;ANXA1;PARP4;MME;RIPK2;IL15;LRRIQ3;EMP1;AEN;TACR1;FAM126A;SERPINB8;BACE2;VAMP7;CDC42EP3;MAPRE1;CACUL1;CCDC90B;VGLL3;GUCY2C;SP100;PTGER3;AMIGO2;TMEM168;NT5E;METTL8;SAMD3;USP9Y;PBDC1;TMEM64;PLXDC2;FMO4;PODN;TMEM154;DHRS4;FKBP1C;QPCT;CCL28;FRK;LAMTOR5;CCDC71L;NCF2;ZFAND3;PRDM5;ZC3HAV1L;BZW1;LAPTM4A;HELB;HMGN5;FAM3B;SLC16A7;CHP1;PLS3;IL13RA2;SCARA5;RPSA;VRK2;PRLR;KLRF1;SLC27A6;RAB38;UTRN;FBN2;STEAP1B;LTBP4;DPT;PLD1;STK3;TIMM23B;EIF4EBP1;MSC;BCL2L14;CYBRD1;GULP1;DIAPH2;DAP;ARPC2;ARPC3;MAN2B2;OSTC;TMEM117;COL5A2;NABP1;STT3B;IL7R;XAF1;NIT2;KCNK5;DDX3Y;RTP4;ST6GALNAC2;KDM5D;TNFAIP6;FAM86C1;WISP2;ADAMTS2;ADAMTS3;KYNU;MFSD1;C21ORF91;MAN1A1;UTY;A4GALT;CYTIP;PGM1;ABCC4;GLRX3;MMP2;IRAK3;NGF;ARL4A;DNAJC1;MMRN1;MYO3A;DSG1;BCAT1;MCTP2;ST6GALNAC5;LEPROT;CANT1;CLEC12A;SRBD1;PDLIM1;PDE11A;RAB20;CCL2;CHSY3;LRIG3;PDLIM5;UGGT2;USP25;PLA2G2A;POLE4;CD2;CLEC2B;CAPN12;VIM
ANO3						Alveolar Macrophages	17/123	0.301716	0.483833	1.18017	1.41416	CD86;IL1RN;KLHDC4;ITGAM;CLEC12A;NCF2;CD300A;C5AR1;CSF2RB;AOAH;LYZ;GAL;CCRL2;CD300LB;TLR8;CD300LF;CCR5							Sudden Cardiac Arrest	2022-06-21	0.0324484	0.999995	2.94517	10.0963	GRIA1;PARP4;MAML2;ACYP2;BAZ2B;ESR1																				Periosteum-derived Progenitor cell:Periosteum	21/101	0.00782836	0.0708047	1.93779	9.39828	IL33;IGFBP3;MMP2;CYBRD1;EMP1;THY1;CTSO;ALCAM;CCDC80;OLFML3;DPYSL3;CDH11;PLSCR4;SPP1;CCL2;PXDC1;IGFBP7;ADGRL4;MXRA5;RIN2;TNS1																																Oligodendrocyte 2 CL0000128	2022-03-10	0.108104	0.243233	3.15301	7.01439	NLGN1;OPALIN;PLXDC2						Proton-coupled monocarboxylate transport Homo sapiens R-HSA-433692	2022-02-06	0.155067	0.999995	3.6776	6.85467	SLC16A1;SLC16A7							Notch Signaling Pathway Netpath WP61	1961-08-01	0.449416	0.999971	1.10991	0.887713	ADAM17;NUMBL;TLE1;MAML2;MAGEA1;PSEN2;MAML3;DLL3							Phototransduction	2022-03-28	0.668261	0.999996	0.88194	0.355489	CALML5;GUCY2F;RGS9						Extracellular matrix organization	15/93	0.141525	0.999991	1.41621	2.76908	COL28A1;COL14A1;MMP2;COL22A1;COL12A1;ADAMTS2;ADAMTS14;ADAMTS3;MMP13;MMP16;MMP17;COL5A2;COL21A1;COL6A5;KLKB1						Dental caries	1949-10-01	0.0621524	0.713913	1.88851	5.2466	PHTF2;CHST9;MMP16;ABCB5;ZNF804B;ZNF98;LIN7A;MYO16;AJAP1;ABCG2							decreased total fat pad weight MP:0008907	2022-04-14	0.076816	0.999995	2.94354	7.55413	PDE10A;RBL1;NPY;PRCP								Erythroderma (HP:0001019)	2022-03-17	0.333265	0.999992	1.57588	1.7316	ADAM17;DSG1;RAG2								GTEx AdiposeTissue 20-29 vs 40-49 Down	31/250	0.446619	0.999987	1.04105	0.839134	DDX3Y;REG3A;CSF3;ALDH1L1;TNFAIP6;KCNK9;MOGAT1;REG1B;TREH;DNAH9;PRL;AKAP4;PLCXD1;TRPM1;UBASH3B;CXCR1;PROK2;CCL2;GPAT3;PTCHD3;TAC1;DUSP4;CCL20;USP9Y;IL6;ADRB3;SCD;LGALS12;MT1H;TNP1;PNLIP								autism spectrum disorder DOID-0060041 human GSE28521 sample 1041	45/317	0.128166	0.968754	1.22025	2.50692	SPAG16;GPR68;RAP1GDS1;WDR41;GPR83;BHLHE22;OSBPL11;RYR3;DLL3;NKAIN2;RGS2;PNP;PRDX4;PTPRZ1;CHSY1;DPYSL3;ENSA;TRIM24;CA8;NCAM2;RPRM;BCHE;ZHX2;ANXA1;CADM1;RIPK2;MMD;RARRES3;PLXDC2;DNAJC15;CCSAP;KLF15;GADD45G;APBB1IP;POLE4;CARHSP1;TMEM158;SCCPDH;ARPC3;TCEA3;ALPL;LRRN1;TBC1D23;CCDC90B;FAM84B								Alzheimer's disease DOID-10652 human GSE36980 sample 519	55/380	0.0782819	0.58063	1.2497	3.18354	WIPF3;DUSP19;RORB;LDB2;SDR16C5;GRM2;GRB14;RASGEF1B;LRRTM1;GRM8;VWC2L;FAM19A1;MAN1A1;ANKRD7;CALN1;DUSP4;EPHA4;CHST9;TLE1;PRKCB;FAM126A;PITPNM2;CDH12;ST6GALNAC5;CNTNAP5;SEMA3D;SEMA3E;HSD17B6;STRIP2;ACTR3C;GRIN2A;PRDX4;BRINP1;PGBD5;TESPA1;OLFML3;NEUROD6;DNAJB5;MSC;CACNG3;LINGO2;NLGN4Y;IL33;SERPIND1;CNTN5;KCNB2;HTR1A;PRG4;GULP1;DIAPH2;HIST1H4B;NEURL1;PYDC1;KCNK1;CBLN4								Oral-facial cleft	29/200	0.159322	0.999996	1.24964	2.29537	MAOA;KCNE4;HPN;CFI;MPV17L;RASEF;ATP10B;TMEM182;F11R;HNMT;CYP3A5;ATXN3;SCIN;SPTLC3;KYNU;SEC16B;CYB5A;CYP4F2;F11;TBC1D8;FBXO15;C12ORF50;WTIP;SHISA9;KIAA1217;ERVW-1;ANG;ARHGEF5;FRK								Pectus carinatum	28/200	0.215322	0.999996	1.19896	1.84114	TNKS;COL12A1;TMTC1;PTPRK;PKD2;TMEM47;ADAMTS5;ADAMTS2;PSD3;PTGFRN;ZNF621;UGGT2;MPDZ;C5ORF42;SEPT11;MMP2;ADGRA3;FNDC3A;SMARCA1;PTPN13;CCDC80;COL5A2;CDH11;MXRA5;ADGRL2;FRK;VGLL3;FSIP2								Chagas disease	26/179	0.17252	0.999995	1.25188	2.19985	IL1RN;ENPEP;ITLN1;CD1D;KLRK1;ALOX5;ENPP1;CCL2;CCR5;ST3GAL1;CCR2;MBL2;SPINK1;DAPK1;IL15;MMP2;GZMA;NCR1;IL6;IL7;IL2RA;AGTR1;DSG1;IL7R;TLR4;ABCG2								Phosphoribosylpyrophosphate synthetase deficiency	2022-03-08	0.0604331	0.999974	4.41472	12.3887	PNP;UMPS;ADA								CREM KO MOUSE GSE29592 CREEDSID GENE 2558 UP	43/244	0.00596186	0.105004	1.58301	8.10878	PANK3;SLC24A3;GYPC;MOGAT1;CFI;PTGER3;TMEM182;HSD17B6;MYSM1;CDH6;RGS5;HMGN5;PALMD;DSEL;SPOCK3;PABPC4L;SLC16A7;APOB;HERC6;PCMTD1;LRRCC1;MBL2;STARD4;YTHDF3;AADAT;CAV2;SCLT1;PRG4;ACYP2;THOC2;SMARCA1;TMEM196;MPP6;MPP7;U2SURP;GULP1;RGCC;ACOX2;UBE2V2;TRIP11;NABP1;AQP11;FBP1									NFATC1	1950-03-01	0.948414	0.999994	0.46853	0.0248154	MAPK10;IRF8;CBLB							HSPA5	8/121	0.982037	0.999996	0.518798	0.0094038	GRIA1;DNAJC1;STMN1;ARRB1;APOB;IL7R;ESR1;GRIA3							intermediate stratum of PalSe	52/301	0.00411379	0.0672942	1.54697	8.49813	GLP1R;CSRNP3;GALNT13;SERPINE2;NPY2R;CDH8;PLB1;RGS2;ALCAM;CCND2;MAN1A1;RGS9;TTC23L;TRPC4;TMC7;KCNAB1;TACR1;GABRG3;PRLR;GABRG1;INPP4B;NAAA;LANCL3;XPR1;PDE9A;CAMK2D;BHLHB9;NXPH2;SLC22A2;PLD5;GPR83;TRHDE;PGRMC1;PALMD;PENK;SPOCK3;TM4SF20;PTCHD3;CSMD3;NXPH1;SLC10A2;RARRES2;IDH2;PCDH8;HTR1A;ZNF804A;SYT14;GPR6;PLEKHA7;RALYL;PDE10A;SCGB3A2								superficial stratum of m1B	48/300	0.0221464	0.433436	1.40832	5.36582	LIPT2;PHF3;MTMR3;HLF;THSD7B;SLC35F3;REG1B;NPY2R;FAM107A;EHMT1;ADCY1;LRP8;SKA1;CDH7;OGFRL1;NETO1;GRM7;NPY;LRRTM1;NPVF;FLVCR1;SPOCK1;HIVEP3;HIVEP2;PDLIM5;SEPHS2;RPRM;MAP3K5;KCNJ3;PCDH7;MSL2;ZNF804A;C7ORF25;HELZ;KCNAB1;GABRG3;PDP1;SLCO1C1;LRFN2;TMEM114;HECW1;MPHOSPH10;PRKCQ;CNTN3;SRSF6;FGF12;SLC25A14;HCN1							GTEX-RVPU-0011-R5A-SM-2XCAD brain male 50-59 years	177/1187	0.00102391	0.0269169	1.3112	9.02644	PCDH11Y;FRMPD4;CTNND2;PCDH11X;WIPF3;CHRM5;FAM107A;NPIPB11;DACH2;ISM2;CDH8;TATDN3;RNF112;SYNPR;CDH4;CYSLTR2;SESN3;PPP2R1A;NDST3;TUNAR;RGS9;CALN1;PPFIA2;RGS7;KIRREL3;ZNF682;PRKCB;LMO3;SLC30A4;CACNA2D3;FBXO15;ZNF98;DLEC1;SHISA9;ERMN;GABRG1;PCP4;TMEM257;TNIK;SCG2;GRIA1;GPM6A;PCDH15;GPR83;ABCB9;KLHL13;ACTR3B;RAP1GAP;TRPM2;STRIP2;MAP2;ZBBX;TSPAN7;PENK;TP53BP2;CCDC33;LRRC4C;TAC1;GRIA3;IMPG1;ALG1L2;TMEM132D;DNAH12;GPR12;ARPP21;CADM2;ST8SIA2;TMEM132B;NETO2;BTBD9;TMEM196;ST18;SYT6;IGSF11;TMEM232;ANLN;GLUD2;RALYL;ANP32E;LRRN1;OSTN;PTPRT;SPAG16;TTC25;DPP10;GABRB2;CSRNP3;NRSN1;CPO;SLC35F3;CBWD6;FAM69C;GRIK1;TRH;PPP1R9A;PITPNC1;RYR3;NPAP1;TRIM9;CALB1;GRM4;SIPA1L1;RASGEF1A;GRM7;NETO1;LRRTM3;LRRTM4;EFCAB1;LRRTM1;PRB2;GRM8;PSD3;PHACTR3;CFAP46;CA8;DLGAP2;ENOPH1;TRIM67;RAB6C;PACRG;GPR37;KRTAP5-7;OPALIN;MMD;SORCS1;KCNAB1;SORCS3;DCK;AJAP1;ANO3;SLCO1C1;ITPKB;NRG3;MMP17;MYO3A;RHOU;SLC18B1;LRRC3B;VSTM2A;CAMK1G;PNCK;LUZP2;KCNA4;DNAH9;DLL3;CNNM1;SV2C;PTPRZ1;NPY;SPOCK3;SPP1;GPC5;CSMD3;SLC13A5;CSMD1;GPR158;WASF3;MDH1B;OPCML;KCNJ4;RFTN2;KCNIP1;PCDH8;KCNIP4;SCLT1;CABLES1;FAM189A1;HS3ST5;ATP2B2;VWA3B;LHFPL1;HS3ST4;ETNPPL;TMEM158;PDE10A;SST;CBLN2							GTEX-QCQG-1326-SM-48U24 uterus female 50-59 years	41/261	0.0417827	0.999995	1.37635	4.37029	PTPRT;TENM2;KDM5D;CAB39;FRMPD4;CPNE4;MYRFL;BHLHE22;ABCA13;DUSP10;UGP2;NETO1;PTPRZ1;SLITRK2;CA2;SLITRK4;INSC;PENK;ANKRD2;UTY;PROK1;CD177;KCNJ3;GALNT5;ARPP21;CADM2;NEBL;PCGF5;USP9Y;SHISA3;SHISA9;ELL2;FAM135B;IL6;SFRP2;RGCC;STK17A;DSG1;DSC1;PPEF2;CDH19
ANO4						Luminal Epithelial Cells	19/140	0.315984	0.502189	1.15548	1.33119	SLC44A3;ANXA1;TMEM30B;SLC6A14;IL20RA;TMEM61;TMPRSS2;ATP2C2;CLDN1;ESR1;CAPN13;ALDH3B2;SDR16C5;FXYD3;ANPEP;PIP;PRR15;FAM3D;ARHGEF5							Plaque, Amyloid	38/235	0.0331387	0.999995	1.42465	4.85384	GLP1R;CDA;ACHE;CHRM3;HACD1;ITGAM;TREH;C5AR1;STMN2;PSEN2;EHMT1;THY1;SLC7A11;THBS4;CST2;CALB1;CCL2;APOB;CCR2;BCHE;ABCC4;SEMA6A;MME;MMP2;MOK;NR0B1;RMDN2;LYZ;NGF;DUSP26;PTPN13;SORL1;IL6;GAL;APBA1;VIM;TLR4;ABCG2																				Epithelial cell:Embryoid Body	21/101	0.00782836	0.0708047	1.93779	9.39828	ZNF462;TUSC3;SEMA6D;PCDH7;COL12A1;FAM189A2;PCDH18;PTPRG;KIAA1217;TMEM47;GAREM1;SERTAD4;PTPRZ1;DPYSL3;PLS3;COL21A1;LRIG3;MXRA5;MPDZ;ADGRL2;SH3D19																																PAX6+ LINC01497+ Layer 3-6 GABAergic Neuron CL0000617	2022-03-10	0.108104	0.243233	3.15301	7.01439	TMEM132D;PALMD;KCNIP4						Trafficking of AMPA receptors Homo sapiens R-HSA-399719	1931-06-01	0.159213	0.999995	1.76609	3.24522	GRIA1;CAMK2D;PRKCB;TSPAN7;CACNG3;GRIA3							Oxidation by Cytochrome P450 WP43	1961-08-01	0.449416	0.999971	1.10991	0.887713	CYB5R1;CYB5A;CYP4F2;CYP2S1;CYP1B1;CYP2F1;CYP7A1;CYP3A5							Oxytocin signaling pathway	17/154	0.676972	0.999996	0.911506	0.355602	KCNJ4;CAMK2D;CALML5;PRKCB;CACNA2D3;PLA2G4A;ADCY2;ADCY1;ADCY8;PIK3CG;RYR3;TRPM2;RGS2;PPP1R12C;CACNG3;CAMK1G;KCNJ3						Pancreatic secretion	16/101	0.147951	0.999991	1.38625	2.64894	CHRM3;PLA2G12A;PLA2G2E;PRKCB;PLA2G2A;PLA2G4A;ADCY2;ATP2B2;PLA2G5;ADCY1;ATP1B1;ADCY8;SLC4A4;CA2;FXYD2;PNLIP						Pseudoxanthoma elasticum	2022-05-19	0.067949	0.766681	2.62866	7.06847	NT5E;GALNT3;ENPP1;MRPS7;ABCC12							increased fear-related response MP:0003459	2022-04-14	0.076816	0.999995	2.94354	7.55413	IL6;MAOA;AGTR2;TLR3								Premature ovarian failure (HP:0008209)	2022-03-17	0.333265	0.999992	1.57588	1.7316	LARS2;DIAPH2;FMR1								GTEx Pituitary 20-29 vs 30-39 Down	31/250	0.446619	0.999987	1.04105	0.839134	PTPRT;LUZP2;GRIK3;TRH;ADCY8;ABCC12;ART1;CST2;CYSLTR2;MOBP;SLITRK2;NLRP7;GJA5;TTPA;SLC19A3;SPP1;PROK2;CSMD1;CACNG3;GRIA3;SFTPB;NLGN4X;OPALIN;HTR1A;ERMN;CLDN10;IL6;SST;HAND1;SLC27A6;CDH16								polycystic ovary syndrome DOID-11612 human GSE48301 sample 560	46/325	0.129493	0.970045	1.2161	2.48586	ZCCHC8;CNTNAP3;KHDRBS2;USPL1;CD83;KHDRBS3;HLF;LSMEM1;ATF7IP2;ATP10D;VLDLR;RORB;PREX2;RGS2;PNP;ZMAT1;DUSP10;SV2C;MIER3;CA2;LRRTM4;TRA2B;TP53BP2;CCL2;ASIC2;EPHA7;SLC16A1;GFPT2;MMP2;LSAMP;FAM189A2;ABCA8;ANO4;OLFM4;CPED1;MOB4;CLCN5;TUBB2A;NFE2L3;NPIPB3;LRRN1;MAPRE2;KCNK2;ANKRD36B;GOLGA8A;HCN1								pancreatic ductal adenocarcinoma DOID-3498 human GSE15471 sample 604	19/113	0.0789792	0.58063	1.48967	3.78163	DDX3Y;S100G;ENPEP;KDM5D;HBG2;MME;USP9Y;TBC1D8;TRHDE;TMPRSS15;WISP2;PM20D1;SI;TSPAN7;PENK;KLRF1;APOB;KBTBD8;ADA								Orofaciodigital syndrome 6	29/200	0.159322	0.999996	1.24964	2.29537	ZNF397;KCNE4;MPV17L;EFCAB3;ZNF66;KCNV1;EPB41L4A;ZFP14;HELB;NPHP1;ZNF527;UGGT2;NXNL2;KIR3DX1;ZNF320;FBXO15;WTIP;SHISA9;ZDHHC15;POU5F2;TMEM232;IFT81;ZNF714;ZBTB8B;FRK;DNAL1;CCDC90B;ZNF431;FSIP2								Polydactyly postaxial	28/200	0.215322	0.999996	1.19896	1.84114	SPAG16;WDR27;RASEF;LDLRAD1;DNAH9;SPATA6;EPB41L4A;EFCAB1;NPHP1;ZBBX;CFAP46;CCDC33;ZNF621;UGGT2;MPDZ;C5ORF42;MDH1B;DNAH12;SEPT11;VWA3B;WTIP;PTPN13;TMEM232;SNTN;IFT81;FRK;DNAL1;FSIP2								Eosinophilic esophagitis	1967-11-01	0.173085	0.999995	1.44594	2.53614	IL33;CASR;IL15;TNFSF11;DSG1;RNASE3;CD1D;IL13RA2;CLDN1;TLR3;CCL26								Cerebrospinal fluid leak	26/159	0.0610797	0.999974	1.44178	4.03061	CD86;TRH;PRL;PKD2;CA2;TTPA;NPY;CCL2;CCR6;MSC;CCR2;CADM1;CCL20;IDH1;CAD;PGD;POU3F4;IL6;GAL;SELL;SCD;NCL;PIP;ANG;TLR4;ADA								NEUROG1 OE HUMAN GSE18296 CREEDSID GENE 1426 DOWN	55/328	0.00609301	0.105739	1.49222	7.61124	PTPRU;ITGB5;NCF2;PROS1;VLDLR;SLC7A11;CTSO;CCND2;DUSP10;SPTLC3;ANPEP;ZC3H12A;FAM198B;EPHB2;EDIL3;ARRDC4;IL15RA;ZHX2;MME;MMP2;MAMDC2;SLC30A4;PLA2G4A;KIAA1217;BACE2;CCDC80;FOLH1;GSAP;TLR4;TLR3;GYPC;MAOA;AMIGO2;PRUNE2;NTN4;PLD1;ADAMTS14;NT5E;TSPAN7;ST8SIA4;SPOCK1;CCL2;SMYD3;CYYR1;MSC;NEGR1;GFPT2;SQOR;IGFL3;IFI44;AIG1;IL6;CCPG1;NFE2L3;CNIH3									FOS	17/199	0.951631	0.999994	0.684366	0.0339298	ZNF133;NCOA1;AGTPBP1;NMI;SMARCA2;ESR1;RPS6KA4;IL6;RIT2;NCL;ANP32E;CHMP3;TLN2;ZNF622;EPHB2;FRK;RGS7							GC20	12/165	0.982223	0.999996	0.574395	0.0103031	PDLIM1;PSMA6;PGRMC1;PPP2R1A;RPS29;GOT2;UBE2V2;PLS3;RPS3A;MAPRE1;UCHL5;TSN							intermediate stratum of PcPV	52/301	0.00411379	0.0672942	1.54697	8.49813	GLP1R;ACHE;GABRB2;ALDH1L1;GALNT14;CD83;FAM69C;RTP1;CHRM5;HSF2BP;CLEC14A;ELAVL2;CDH7;LIPI;LRRTM1;INSC;EDIL3;METTL15;TSHB;LRRCC1;SPINK1;SEMA6A;OPALIN;SFTPD;PTH2R;BACE2;TNNT1;ANG;TLR3;HLF;TNKS;PTGER3;PLD5;OR1I1;CST8;TRPM1;ZFP14;MOBP;CHSY1;TTPA;SPOCK3;SLITRK6;STXBP6;NXPH1;ZSWIM5;IL33;CNOT10;CHFR;PDP1;GRIN3A;SLCO4C1;CBLN4								ventrolateral part of alar m1	48/300	0.0221464	0.433436	1.40832	5.36582	FAM49A;DDX3Y;SLC22A3;TAS2R41;MAOA;CTNND2;NPY2R;TMTC1;DAZ2;ATP10A;F11R;PHF21B;STK3;SPN;TMEM168;MIER2;BCL7C;NUF2;HIVEP3;CCR5;PPFIA2;FOXF1;CEP152;SLC30A4;PCDH8;CABLES1;SYT14;FOXL1;ALG10;KCTD6;OTOL1;ABHD12B;RPIA;IL6;TMEM114;NAGK;ARPC2;MMRN1;IFNE;PLSCR4;HAND1;CCDC86;TSSK3;FAR2;ALPK2;TBC1D23;CAMK1G;MATN2							GTEX-WL46-0011-R2A-SM-3LK6O brain male 50-59 years	280/1976	0.00107328	0.0279627	1.24184	8.49049	SCOC;CHIC1;FRMPD4;WIPF3;STMN2;ADARB2;SLC4A3;ISM2;SYNPR;RNF112;HENMT1;PPP2R1A;ZC3H12B;NDST3;FAM19A1;TUNAR;CALN1;EPHA6;PRKCB;CACNA2D3;GABRG1;FAM133A;CCNY;HECW1;KCTD16;GPM6A;PCDH15;THY1;ABCB9;PCDH19;ACTR3B;NKAIN2;TRPM2;ADAMTS14;STRIP2;GRIN2A;PGBD5;TESPA1;MAP2;TSPAN7;PENK;MAP7;SARAF;AMZ2;RAB11FIP4;GPM6B;B4GALNT4;GSTM3;ARPP21;GPR12;CADM2;PCDH20;NETO2;TMEM196;ST18;ANLN;IGFL4;LRRN1;GALNTL6;CD200;GSTM5;SPAG16;PTPRT;ACHE;GABRB2;CSRNP3;NRSN1;SLC35F3;FAM69C;GRIK3;GRIK1;GRIK2;RYR3;TRIM9;HINT1;SIPA1L1;DLGAP2;ENOPH1;GPRASP2;PACRG;GPR37;KCND2;OPALIN;MMD;PTH2R;SORCS1;TMEM42;SYN3;SORCS3;ANO4;CCSAP;AP3B2;ITFG1;AJAP1;PNMA6A;ANO3;RAP2A;TUBB2A;MMP17;NANOGP8;LRRC3B;CHST2;VWA7;PNCK;WNT8B;KCNA4;TMEM160;ADCY1;COX5B;PAPSS1;FSTL5;PNMA1;TCEAL2;NPY;GPC5;GPAT2;CSMD3;TRAM1L1;CSMD1;GPR158;SERPIND1;FAM189A1;KLHL4;COX6C;GLRA4;TUBB4A;ETNPPL;PDP1;TMEM158;KCNS2;LPCAT4;TOMM7;APBA1;C21ORF2;TMEM229A;FAM49A;ALG1L;HDDC2;SH3GL3;GALNT13;PCDH11Y;TUSC3;CTNND2;PCDH11X;CHRM5;FAM107A;OGDHL;DACH2;CDH8;CDH6;SLC25A48;PAIP2B;CDH4;SESN3;FAM174A;RGS9;PPFIA2;RGS7;KIRREL3;SNRPN;ANKRD46;LMO3;SLC30A4;FBXO15;ACYP2;ATP1B1;SHISA9;ERMN;PCP4;TMEM257;OLFM3;FOLH1;UBE2V2;ELMO1;SCG2;GRIA1;KHDRBS2;CNP;ARL6;CACNA1B;GPR83;KLHL13;RAP1GAP;TMEM121;DPP6;MOBP;TPPP;LRRC4C;TAC1;ASIC2;GRIA3;IMPG1;TMEM132D;TMEM132B;BTBD9;FAM90A1;SYT6;ABHD12B;COPRS;LRFN2;RALYL;C16ORF45;OSTN;CNIH3;RNF187;DPP10;CNTNAP2;NENF;TRH;FBLL1;PPP1R9A;PITPNC1;GRM4;CALB1;RASGEF1A;GRM7;LRRTM3;NETO1;LRRTM4;LRRTM1;GRM8;PRB2;PSD3;PHACTR3;VWC2L;PHACTR1;WDR7;TRIM67;POU1F1;COBL;KCNAB1;DCK;SLCO1C1;NRG3;MYO3A;IL1RAPL1;VSTM2A;ST6GALNAC5;SLC25A14;CAMK1G;SLC24A3;LUZP2;RAP1GDS1;TULP4;DNAH9;ADD2;DLL3;SV2C;CNNM1;PTPRZ1;SPOCK3;MVB12B;CLVS2;SLITRK6;SLITRK5;NCAM2;BEND5;OPCML;KCNJ4;KCNIP1;NDUFA4;PCDH8;KCNIP4;ZNF804A;NAP1L3;CABLES1;HS3ST5;ATP2B2;HS3ST4;POLE4;NELL2;PINK1;PDE10A;PPP2R2C;SST;SYT10;NEURL1;KCNK1;CBLN4;CBLN2							GTEX-S4Z8-0126-SM-4GICC adrenal gland male 60-69 years	54/358	0.0436502	0.999995	1.31277	4.11101	SH3GL3;GALNT14;PIWIL4;TNFAIP6;FRMPD4;GPR68;MTCL1;CHRM5;CDH8;NETO1;PROK2;PRKG2;SLC25A43;CD177;KIRREL3;ABCC4;SLC38A1;GPR37;SLC6A15;TBC1D8;MMP17;MYO3A;LANCL3;PNCK;NRXN1;CDCA7;ATP10B;PRKX;CXCR1;PENK;PLXNA2;CILP2;STXBP6;APOB;BCL2L14;SH2B2;B4GALNT4;GSDMB;CADM2;COL22A1;TMEM132B;CRTAM;IDH2;PXDNL;GP6;ELL2;TTLL7;SLC8A3;NELL2;NIN;RGCC;SLC26A9;RAMP1;PFKP
ANOS1						Germ Cells	29/222	0.33735	0.531402	1.10579	1.20159	CST9L;CCT8L2;SYCP1;CST8;AKAP4;FSCB;C10ORF120;GK2;CCDC91;ZNRF4;DMRTB1;SPATA46;BCL2L14;COX8C;PDHA2;TMCO5A;SPACA1;SUN5;DAZL;MYO1D;SPATA16;ZPBP2;BOD1L2;AQP11;TSSK3;SPATA31D1;KIF2B;TNP1;SPATA19							Parapsoriasis	2022-04-11	0.0338333	0.999995	4.20577	14.242	SCPEP1;IL15;SYCP1;ANPEP																				Myeloid Conventional Dendritic cell:Bone Marrow	2022-06-16	0.00807287	0.0723701	4.419	21.2963	CD2;ITGAM;CADM1;BTLA;SIRPA;LILRA2																																PVALB+ HHIPL1+ Layer 2-5 GABAergic Neuron CL0000617	2022-03-10	0.108104	0.243233	3.15301	7.01439	GPR149;MEPE;TAC1						Glutamate Binding, Activation of AMPA Receptors and Synaptic Plasticity Homo sapiens R-HSA-399721	1931-06-01	0.159213	0.999995	1.76609	3.24522	GRIA1;CAMK2D;PRKCB;TSPAN7;CACNG3;GRIA3							Apoptosis-related network due to altered Notch3 in ovarian cancer WP2864	1953-07-01	0.452688	0.999971	1.11894	0.886817	NET1;BEX3;RIPK2;RNF7;VIM;IL7R;CARD14							Melanogenesis	11/101	0.677085	0.999996	0.897954	0.350164	CAMK2D;KITLG;CALML5;PRKCB;ASIP;WNT8B;ADCY2;ADCY1;TYR;WNT16;ADCY8						Protein export	2022-05-24	0.151823	0.999991	1.93636	3.65011	SPCS3;IMMP2L;SEC61B;SEC62;SEC11C						Vitamin B12 deficiency	2022-05-19	0.067949	0.766681	2.62866	7.06847	MMAA;MMD;ATP12A;MUT;MMADHC							prolonged PQ interval MP:0011953	2022-04-14	0.076816	0.999995	2.94354	7.55413	GLP1R;GJA5;TBX5;KBTBD7								Hypoplasia of the brainstem (HP:0002365)	1932-05-01	0.335902	0.999992	1.362	1.48586	FH;TUBB2A;POMK;FLVCR2;VLDLR								GTEx Liver 20-29 vs 60-69 Down	31/250	0.446619	0.999987	1.04105	0.839134	CSF3;STEAP1B;TNFAIP6;C2CD4B;CRYBA4;SLC7A11;PCDH17;LILRA4;FCAR;LILRA5;CD177;MSR1;DUSP5;IL33;CR1;ERVMER34-1;CCL20;CSNK2A3;TFPI2;PRG4;RNASE3;NETO2;OLFM4;HPDL;RNF148;IL6;CLEC4D;DHRS9;IL2RA;CEACAM8;CRLF2								Huntington's disease DOID-12858 mouse GSE9038 sample 717	41/288	0.136638	0.999995	1.224	2.43627	FAM49A;HOMEZ;DDX3Y;RGS17;NUMBL;NRN1;WIPF3;EHMT1;ADCY1;BHLHE22;IFIT2;TMEM242;CRHBP;OLFML3;NEUROD6;FAM19A2;SPP1;FAM19A1;SIRPA;PRKG2;UTY;DLGAP2;RPRM;DUSP4;PCDH8;MTSS1L;UNC5D;SORCS3;KLF15;PDP1;SEC23IP;RALYL;PITPNM2;XAF1;CBLN4;RIN2;KIZ;CAMK1G;CBLN2;TSPYL5;CRLF2								bipolar disorder DOID-3312 human GSE5392 sample 573	56/388	0.0793667	0.58063	1.24563	3.15601	IFITM3;ATP8A1;CD81;CTNND2;DIRAS2;STMN2;GHITM;HINT1;CALB1;CHL1;CA2;TMSB4X;LRRTM2;FAM3C;PRKCB;MMD;LMO3;NDUFC2;SLC30A1;RPS3A;ATP1B1;PSMA6;RAP2A;PCP4;ZNF91;NCL;PABPC3;GPM6A;NRN1;ATP5J;PCDH17;PAPSS1;PGRMC1;MOBP;PNMA1;BTBD3;NPY;SPP1;SARAF;CACNG3;CADM1;NDUFA4;TXNL1;ABCA8;ARPC5;TUBB4A;ST18;SST;RPS29;C16ORF45;RPS20;SERINC3;KCNK1;C11ORF58;SERINC5;NPIPB5								Peters plus syndrome	29/200	0.159322	0.999996	1.24964	2.29537	FBN2;ITGB5;SDC2;COL12A1;NTN4;PKD2;CTGF;TMEM47;ADAMTS2;ALCAM;PXDC1;SNX9;LRIG3;PTGFRN;PDLIM5;MPDZ;SASH1;SEPT11;EMP1;RNASE1;MYO1B;CCDC80;COL5A2;CDH11;ALPK2;VIM;NECTIN3;FBXL7;LGMN								Posterior urethral valves	28/200	0.215322	0.999996	1.19896	1.84114	GUCY2C;REG3A;IL1RN;ENPEP;CPO;MAOA;HNF4G;SECTM1;ITLN2;PLB1;ANPEP;SI;ZC3H12A;TM4SF20;FLVCR2;SIRPA;EPS8L3;CCR5;MSC;SEC16B;AOC1;UNC5CL;CYP4F2;SLC10A2;ACSL5;MUC3A;ISX;SLC5A9								Bacterial meningitis	22/149	0.175718	0.999995	1.27589	2.21861	CD86;IL1RN;RALBP1;CCL20;AADAT;MMP2;CFI;ARAP2;PLA2G4A;CXCL13;ELL2;PIK3CG;SPN;NELL2;IL6;CEACAM1;NAT2;ALOX5;CCL2;TLR4;ADA;MBL2								Amyopathic dermatomyositis	16/89	0.0623107	0.999974	1.61523	4.48327	CD86;CDA;SNRPN;PON1;MOK;ADAM17;IL6;CXCR1;PAPPA;DSG1;TLR8;CCL2;ANG;MSC;TLR4;TLR3								SOX2 DEFICIENCY HUMAN GSE42937 CREEDSID GENE 348 DOWN	47/272	0.00611174	0.105739	1.5462	7.88185	FBN2;CPM;CD83;KDM5D;DUSP19;PLA2G5;VLDLR;PKD2;PCDH18;RCBTB2;CTGF;TMEM47;CYB5R1;OGFRL1;IPO8;HELB;STMN1;FAM198B;PROK2;GPAT3;CA8;CYP2F1;ZSCAN16;CBR4;NUDT12;CD177;ZNF860;ANKRD28;EPHA7;NLGN4X;CAVIN2;OXSM;MAMDC2;GOLPH3L;SLC39A10;ADGRA3;NSUN6;NELL2;FER;GNPDA2;COL5A2;POT1;OR52A1;SLC26A9;DSC1;CD200;ADGRL2									KDM5B	1963-04-01	0.953075	0.999994	0.497515	0.0239112	MBD2;BMP2K;VGLL3;RHOBTB2							MDM2	15/197	0.982496	0.999996	0.603345	0.0106542	ZNF133;CHRM3;DAXX;NPM1;DCD;PRRC2C;ARRB1;ESR1;TUBB2A;MAP2;NCL;CCNG1;UBE2U;RPS20;VIM							intermediate tier of thalamus	52/301	0.00411379	0.0672942	1.54697	8.49813	FAM69C;ADARB2;NXT2;LRRTM4;LRRTM1;FAM110B;PRKG2;FAM19A4;AGFG1;SH3D19;IL15RA;EPHA7;ANAPC7;ACSL3;OPRM1;SHISA9;POU5F2;INPP4B;BACE2;TNNT1;RAB37;DMRTA1;ELMO1;PRKCQ;TLN2;LRRC3B;CHST2;IL9R;CAMK2D;HLF;PTGER3;KCNA4;ADAMTS15;SLCO1B3;SPOCK3;SLITRK6;CLVS2;STXBP6;SOCS6;GPR12;OSBPL5;NEK6;ZNF804A;VWA3B;RANBP6;ABHD12B;PDP1;KITLG;NIN;MYO1B;CBLN4;CBLN2								Trochlear nucleus	56/361	0.0253286	0.471738	1.35801	4.99181	MPG;SYCP1;PROS1;WDR41;CCDC129;SDR9C7;LDB2;WISP2;FRAT2;HTR7;SERP1;CYSLTR2;SPTLC3;CCRL2;SLC16A7;CD177;CDKL3;MMP2;SLC6A14;SLC30A1;TMEM42;ALG10;FAM126A;TMPRSS11F;TRDN;PARD3B;NUP50;MAML3;FBP1;FBP2;ARHGEF26;CDCA7;DPT;PPP1R3A;ZNF22;DAZ2;CAPG;CYP3A5;SKA1;TMEM164;OC90;ADAMTS15;CDH26;IGF2BP2;NXNL2;BCL2L14;PRELID2;FOXF1;RNASE10;ISX;FAM90A1;KLF8;CNOT6;KCNS2;NOX4;ZBTB8B							GTEX-NPJ7-0011-R4a-SM-2I3GJ brain female 60-69 years	127/817	0.00113361	0.0292732	1.37273	9.3103	HDDC2;GALNT13;CPNE4;CTNND2;NPY2R;STMN2;FAM107A;DACH2;CDH8;CDH4;PAIP2B;STMN1;FAM19A2;FAM19A1;SEC62;VSTM5;PPFIA2;RGS7;EPHA5;KIRREL3;ANKRD46;LMO3;ERMN;GABRG1;OLFM3;TMEM257;FOLH1;HECW1;ELMO1;ABCG2;GRIA1;GPM6A;NRN1;CNP;HHLA3;PCDH15;BHLHE22;PCDH19;NKAIN2;GRIN2A;MOBP;PGBD5;MAP2;KCNMB2;TSPAN7;LRRC4C;ASIC2;GRIA3;RAB11FIP4;GPM6B;TMEM132D;CNTN5;CADM2;BTBD9;ST18;ANLN;LRFN2;PEX5L;LRFN5;RALYL;C16ORF45;CNTN3;CNIH3;GSTM5;CDC42SE2;DPP10;CNTNAP2;GABRB2;CSRNP3;NRSN1;SLC44A1;FAM69C;GRIK1;PITPNC1;GRM2;GRM7;PRB2;PHACTR3;VWC2L;GPR37;OPALIN;MMD;COBL;PTH2R;MYRIP;AJAP1;PNMA6A;ANO3;SLCO1C1;ITPKB;DCSTAMP;TUBB2A;NRG3;CDH10;IL1RAPL1;LRRC3B;VSTM2A;ST6GALNAC5;CAMK1G;LUZP2;KCNA4;ADCY2;ADCY1;ADCY8;DLL3;PTPRZ1;NPY;SPOCK3;CSMD3;NCAM2;KCNJ4;RFTN2;CA10;SLC16A1;KCNIP1;KCNIP4;NAP1L3;CABLES1;FAM189A1;C14ORF132;KLHL4;MEIS3;TUBB4A;ETNPPL;NELL2;APBA1;CBLN2							GTEX-S7SF-0926-SM-4AD4M esophagus female 20-29 years	54/359	0.0455943	0.999995	1.30839	4.04029	CSF3;KDM5D;ZFAND3;CPQ;DIRAS2;STMN2;ELAVL2;FSD1L;CALB1;NETO1;PEBP4;FAM110B;AP1S2;PDE4B;UTY;GPR135;MME;TRDN;EID3;DOK5;CDC42EP3;PLEKHO1;MAPRE2;SCG2;CHST2;CAMK1G;PHLPP2;GMPR;LIN7A;NKAIN2;PDE11A;SLITRK4;SPOCK3;UBTD1;ANKRD10;GPR158;BCL2L14;MFAP3L;KCNJ3;LRRN3;ARPP21;PCGF5;HTR1F;PLCL1;PLCL2;PRG4;PARVB;DDHD1;MARCH3;TMEM232;SCCPDH;CCPG1;TNFSF4;ZNF578
ANP32E						Glomus Cells	17/127	0.3505	0.542709	1.13699	1.19202	KCNK9;SEMA6D;NTM;PLPPR4;DAB2IP;THY1;SMARCA1;MEIS3;TMEM47;CTH;DPYSL3;TLN2;VIM;MPDZ;EDIL3;FBXL7;ADGRL2							Placental Steroid Sulfatase Deficiency	2022-04-11	0.0338333	0.999995	4.20577	14.242	VCX3B;VCX3A;PUDP;FMR1																				Neutrophil:Vagina	21/103	0.00980965	0.0871682	1.89031	8.74153	ITGAM;CR1;CLEC12A;NCF2;CD300A;C5AR1;CSF2RB;AOAH;LYZ;LILRA5;CLEC4D;VNN2;CXCR1;ALOX5;CD300LB;PROK2;TLR8;CD300LF;CCR5;FCGR1B;CCR2																																PVALB+ ISG20+ Layer 3-5 GABAergic Neuron CL0000617	2022-03-10	0.108104	0.243233	3.15301	7.01439	EPHA4;RNF144B;GRM8						Defects in vitamin and cofactor metabolism Homo sapiens R-HSA-3296482	2022-04-18	0.160834	0.999995	2.10205	3.84124	MTRR;MMAA;MUT;MMADHC							Factors and pathways affecting insulin-like growth factor (IGF1)-Akt signaling WP3850	1937-05-01	0.459939	0.999971	1.14886	0.892278	DEPTOR;TNFSF9;PLD1;PIK3CG;PDK1							Carbohydrate digestion and absorption	1947-05-01	0.678068	0.999996	0.874826	0.339877	PRKCB;SI;FXYD2;AMY1C;ATP1B1						Jak-STAT signaling pathway	29/199	0.152783	0.999991	1.25706	2.36169	PTPRT;PTPRU;CSF3;IL20RA;IL20RB;CBLB;CSF2RB;PRL;PTPRK;CSF2RA;PIK3CG;IL22RA2;PTPRG;SPRED2;CCND2;PTPRZ1;IL13RA2;IL15RA;IL15;STAM;PTPN13;PRLR;IL6;IL7;IFNE;IL2RA;IL7R;IL9R;CRLF2						Calcinosis	2022-07-31	0.0697128	0.77133	2.14732	5.7191	CASR;CLCN5;GALNT3;SPP1;ENPP1;EMP1;ALPL							increased mean corpuscular hemoglobin concentration MP:0005641	13/71	0.0772469	0.999995	1.65111	4.22808	ATP8A1;GALNT18;HSF2BP;ANTXR2;LHFPL1;MYSM1;ADD2;ENOX1;HINT1;KITLG;EPS8L3;CRLF3;SMPDL3A								Aplasia/Hypoplasia of the brainstem (HP:0007362)	1932-05-01	0.335902	0.999992	1.362	1.48586	FH;TUBB2A;POMK;FLVCR2;VLDLR								GTEx Lung 20-29 vs 60-69 Down	31/250	0.446619	0.999987	1.04105	0.839134	SLC22A3;TENM2;CXCL17;PCSK9;KAAG1;RORB;ADCY8;WFDC3;FUT3;KCNV1;SDR16C5;ACOXL;PEBP4;PBK;SPP1;TRAM1L1;CCDC141;PRODH;SFTPB;SLC6A14;SFTPD;F11;ALOX15B;MMP12;AGBL1;NAT2;SCD;SLCO4C1;AGTR2;SLC26A9;DEFB4A								Non-syndromic cleft lip and palate DOID-9296 human GSE42589 sample 618	26/174	0.137898	0.999995	1.29454	2.5648	DDX3Y;ZNF595;NLGN1;CAMK2D;KDM5D;TMTC1;GRPR;TRHDE;PCDH18;PLAC8;OLFML3;CYP1B1;CCL2;GCNT4;UTY;GYG2;NLGN4Y;GALNT5;USP9Y;ZNF804A;SLC6A6;PDE5A;MGARP;MXRA5;GSTM5;MATN2								ulcerative colitis DOID-8577 human GSE11223 sample 593	44/297	0.0794739	0.58063	1.2836	3.25049	NBAS;MTRR;ZNF350;TUSC3;LUZP2;HPN;RPL10L;FAM107A;MT1X;PRCP;MYOM2;IFIT2;FRAT2;LIPC;PRDX4;SCIN;SI;FAM198B;PROK2;PRODH;SEPHS2;KIAA0319L;ABCC4;ST6GAL2;SNRPN;PCDH20;CYP4F2;PLA2G2A;FAM189A1;NR0B1;PLXDC2;RNASE1;SORL1;DHRS4;TMEM254;NELL2;RNF144B;PINK1;RAB37;SST;NAAA;MT1H;CNTN3;ANG								Pigmentary retinopathy	29/200	0.159322	0.999996	1.24964	2.29537	RD3;KCNE4;RASEF;EFCAB3;ATP10B;RORB;ZNF670-ZNF695;ATXN3;KCNV1;EPB41L4A;ZNF445;ZNF621;EYS;NXNL2;IMPG1;FBXO15;C12ORF50;WTIP;SHISA9;USH2A;RPE65;POU5F2;IGFL4;ERVW-1;FGFR1OP;ZBTB8B;FRK;DNAL1;FSIP2								Prune belly syndrome	28/200	0.215322	0.999996	1.19896	1.84114	CALML5;BNC1;IL20RB;ALOX12B;PIK3C2G;PTPRK;CLDN1;CASP14;SPTLC3;PTGFRN;LGALS7;STARD13;ARHGEF37;EMP2;ATP11B;KIAA1217;INPP4B;CLIP1;FER;MYO1B;NAV3;SDC1;DSG1;C9ORF3;DSC1;FRK;PNLIPRP3;NECTIN1								Rickets	13/82	0.178142	0.999995	1.38702	2.39285	CASR;ATP8B1;MEPE;NADSYN1;FGF7;ADAM17;CLCN5;MMP13;SPP1;ENPP1;TNFSF11;FETUB;ALPL								Mycobacterium Chelonae	16/89	0.0623107	0.999974	1.61523	4.48327	CD86;TOP2A;CPM;NTM;MOK;RPSA;CCS;PNP;GAL;TST;SELL;IRF8;CCL2;ANG;RAG2;TLR4								CEBPA KO MOUSE GSE61468 CREEDSID GENE 1476 UP	42/238	0.00635882	0.109048	1.58542	8.01893	DDX3Y;RTP4;SLC22A3;KDM5D;SDC2;ASB14;FNBP1L;AFF3;PITPNC1;SIPA1L1;CYSLTR2;SCIN;DUSP10;CHL1;RASGEF1B;RNF19A;PDE4B;ST8SIA6;HIVEP2;UTY;UPP1;CYTIP;DUSP4;CD72;ARPP21;DAPK1;PCDH7;DNTT;PLXDC2;SYTL4;FBXO33;INPP4B;EID3;RNF125;RAB37;GNB4;CLNK;PRKCQ;TNIK;AVL9;MCTP2;ADGRL2									NANOG	13/160	0.954561	0.999994	0.648155	0.0301416	TOP2A;PSMD12;RHOXF2;RPS4Y2;NONO;NR0B1;PDHB;SMARCA2;RPS29;DNMT3B;TRIM27;TLR4;PFKP							HIST1H3A	8/122	0.983319	0.999996	0.514218	0.00864995	CBX7;PAK1;NPM1;PBK;EHMT1;TLK1;PRKCQ;SMARCA1							lateral part of alar p3	52/301	0.00411379	0.0672942	1.54697	8.49813	MTRR;C2ORF40;SLC44A1;LRRC38;RORB;TRH;NENF;ADARB2;FRAT2;UBASH3B;LRRTM1;SH3D19;IAH1;SEMA6A;OPALIN;CTPS1;ACSL3;SYTL4;PRLR;INPP4B;RNF144B;TNNT1;RAB37;ANTXRL;LANCL3;FAR2;TLN2;ERGIC2;MAGEB5;DPT;SCIN;MOBP;SLITRK6;SOCS6;CORIN;GBP4;GALNT5;KCNIP1;COL22A1;GZMA;ZNF804A;PLEKHA7;TDRD3;SYT6;ABHD12B;TMEM232;MYO1D;NLRP12;IL7;SST;VWC2;OR6A2								Field CA3	55/357	0.0297518	0.471738	1.34667	4.73337	GALNT13;SPINT4;ARRB1;ABCC12;GIMAP8;NUDT4;CDH7;SCPEP1;ADAMTS5;IMMP2L;PAIP2B;ADAMTS2;DEPTOR;SESN3;GRM8;CCR6;GPR139;SAMD11;SLC38A1;CD180;TACR3;SORCS1;GABRG1;GAL;CDC42EP3;MMRN2;ELMO1;CNGB3;HRASLS;UTRN;SCG2;CDH18;RGS17;CAMK2D;TAS2R41;SLC22A2;NTM;PLD5;TSPAN32;ADAMTS16;SV2C;PTCHD1;PENK;SPP1;BEND5;CNTN5;CNTN6;KLHL1;GPR6;SLC8A3;SELP;CLCN5;GRIN3A;RIT2;CRLF2							GTEX-S7PM-0011-R5A-SM-3NM8G brain male 60-69 years	62/352	0.00114851	0.0293978	1.58672	10.741	DPP10;FAM69C;CTNND2;FAM107A;SLC7A11;SLC4A4;PITPNC1;PREX2;SLC25A48;PAIP2B;CYSLTR2;PRB2;FAM19A1;CA8;RGS9;OPALIN;MYH15;ZNF98;ERMN;GABRG1;ANO3;ITPKB;SLCO1C1;TMEM257;PABPC3;TNIK;SLC18B1;LRRC3B;ABCG2;GPM6A;LUZP2;PON1;PCDH15;HSD17B6;ADCY8;PHF21B;FSTL5;MOBP;PTPRZ1;SLITRK2;TTPA;TP53BP2;GPC5;CCDC33;SLC13A5;GPM6B;WASF3;RFTN2;DNAH12;SLC16A1;ARPP21;KCNIP1;MTSS1L;CABLES1;VWA3B;LHFPL1;QKI;ETNPPL;ANLN;GLUD2;TMEM158;ANP32E							GTEX-TML8-0326-SM-4GICN lung female 40-49 years	1953-11-01	0.0467633	0.999995	1.92946	5.90928	PDE11A;SLC6A8;PPP2R2C;DIRAS2;CACNA1B;SORCS1;GRIK2;SHISA9;TAC1;PROK1;ST18
ANPEP						Pulmonary Alveolar Type II Cells	18/135	0.350626	0.542709	1.13187	1.18624	DDX3Y;SFTPB;S100G;IL1RN;STEAP4;NRN1;AMY1C;SLC6A14;SFTPD;CXCL17;LYZ;RNASE1;ALOX15B;SDR16C5;SCD;SDC1;FAM3D;FBP1							Lichen Planus, Oral	13/63	0.0338524	0.999995	1.91616	6.48764	TOP2A;ITGAM;ITGAL;NGF;RPE65;CEACAM1;IL6;SPP1;BAX;CCR5;DEFB4A;TLR4;ABCG2																				Specialist Antigen Presenting cell:Undefined	1949-12-01	0.0112315	0.0988306	2.39099	10.7332	CD86;NT5E;CD83;ITGAM;MME;CD81;CCR6;CD1D;IL7R;LILRA4;LAIR1;CCR2																																PVALB+ RPH3AL+ Layer 2-5 GABAergic Neuron CL0000617	2022-03-10	0.108104	0.243233	3.15301	7.01439	MSRA;RNF144B;ADAMTS17						Triglyceride Biosynthesis Homo sapiens R-HSA-75109	1966-11-01	0.160972	0.999995	1.47232	2.68922	AGK;SCD;LPCAT4;MOGAT1;ACSL5;ACSL3;GPAT2;GPD1L;TECRL;AGPAT4;GK2							Photodynamic therapy-induced HIF-1 survival signaling WP3614	1937-05-01	0.459939	0.999971	1.14886	0.892278	IGFBP1;SLC16A1;IGFBP3;TGFA;BAX							Glycosaminoglycan degradation	2022-02-19	0.682464	0.999996	0.864679	0.330347	HPSE2;SPAM1						ADP signalling through P2Y purinoceptor 1	2022-02-06	0.155067	0.999991	3.6776	6.85467	P2RY1;PLA2G4A						Schizoaffective disorder	2022-07-31	0.0697128	0.77133	2.14732	5.7191	DAOA;PNP;C16ORF72;HTR1A;CHRNA10;DISC1;PRODH							abnormal cued conditioning behavior MP:0001454	1951-10-01	0.0778429	0.999995	1.79619	4.58577	EPHA6;PRKCB;CTNND2;ST8SIA2;PENK;GRIK2;VLDLR;PTPRG;KCTD16;ADD2								Ventricular fibrillation (HP:0001663)	2022-02-10	0.340761	0.999992	1.83838	1.97916	DPP6;GPD1L								GTEx Stomach 20-29 vs 70-79 Up	31/250	0.446619	0.999987	1.04105	0.839134	DDX3Y;REG3A;KDM5D;PCDH11Y;REG1B;ABCB5;LDLRAD1;CXCL17;TMPRSS2;ALOX12B;MYRFL;PIK3C2G;TPTE;ABCC12;RAP1GAP;TUBA3C;ARHGAP40;TBL1Y;PTCHD4;UTY;NLGN4Y;SFTPB;HBG2;CD70;USP9Y;HS3ST4;ETNPPL;FXYD4;SCGB3A2;AGTR2;PNLIP								non-systemic juvenile idiopathic arthritis (sJIA) (subgroup-RF-polyarthritis) DOID-848 human GSE21521 sample 578	46/327	0.138703	0.999995	1.2073	2.38493	TTC25;GPM6A;KHDRBS2;NRN1;CD83;STEAP4;STEAP1B;SLC24A3;TMEM200A;PROS1;BOD1L1;TDRP;GMPR;PTPRK;FNBP1L;IFIT2;PDLIM1;MYCT1;CA2;ADAMTS17;FAM198B;PSD3;FAM3B;PROK2;FLVCR2;PLS3;CLEC1B;GBP4;WASF3;RPRM;DUSP4;HBG2;DUSP1;MMD;SYTL4;MARCH3;SELP;IL6;MMRN1;CR1L;TNFSF4;RAB38;SRSF6;BCAT1;DSC1;TSPYL5								schizophrenia DOID-5419 human GSE21935 sample 855	51/350	0.0795857	0.58063	1.25933	3.18725	SLC44A1;DIRAS2;STMN2;ATP5G3;RGS5;PAIP2B;ALCAM;CA2;FTH1;TMSB4X;CFL2;SEC62;EDIL3;GPR37;PRKCB;OPALIN;ACYP2;ATP1B1;RNASE1;ERMN;ELMO1;RHOU;NRN1;CNP;PRUNE2;ATXN7L3B;COX5B;PCDH17;PAPSS1;DPP6;MOBP;NEUROD6;TSPAN7;EMC2;SPOCK3;SPP1;SPOCK1;IGFBP7;TAC1;GPM6B;NDUFA4;PCDH8;COX6C;TUBB4A;SORL1;QKI;ANLN;RGCC;SST;SCD;CBLN2								Pseudohypoaldosteronism type 1 autosomal dominant	29/200	0.159322	0.999996	1.24964	2.29537	CDS1;ST6GALNAC1;HPN;TMPRSS2;ATP2C2;F11R;SLC4A4;RAP1GAP;NUDT4;FUT3;FAM3D;SH3D19;ARHGEF37;TMEM30B;ATP8B1;EPHX1;DAB2IP;TBC1D8;COBL;PLEKHA7;KIAA1217;SLC22A23;MYO1D;CEACAM1;FXYD3;PRR15;RAB17;CDH16;ARHGEF5								Pseudohypoaldosteronism type 1 autosomal recessive	28/200	0.215322	0.999996	1.19896	1.84114	CDS1;ST6GALNAC1;LDLRAD1;CXCL17;DNAH9;ATP2C2;F11R;FUT3;EFCAB1;FAM3D;CCDC33;CYP2F1;MSMB;DNAH12;CHST9;ARHGEF37;ATP8B1;TBC1D8;COBL;VWA3B;KIAA1217;SLC22A23;MYO1D;SNTN;DHRS9;FXYD3;PRR15;ARHGEF5								Coal worker's pneumoconiosis	1946-08-01	0.179093	0.999995	1.54936	2.66466	IL1RN;IL6;SPP1;ATG10;CCL2;CCR5;CCR2;MBL2								Hemoglobin SC disease	22/131	0.0631322	0.999974	1.48812	4.11096	GLP1R;FH;TES;ANXA1;IGFBP3;PON1;TRH;PRL;MOS;IL6;CXCR1;NNT;CA2;SCD;PIP;SARAF;CCL2;ANG;MSC;APOB;ADA;TLR3								FOXO3 KO MOUSE GSE18326 CREEDSID GENE 2698 UP	34/184	0.00653449	0.110387	1.67576	8.43018	FOXA1;ADCY2;BHLHE22;THY1;PRL;ANTXR2;SIPA1L2;CTGF;CDH6;FAM110A;DMRTB1;PLXNA2;BTLA;SPP1;CYP1B1;FAM19A1;HMCN1;SNX7;BCHE;IL33;PACRG;ST6GAL2;GPR37;CACNA2D3;CYBRD1;TUBB4A;ERMN;GULP1;BACE2;HIST1H4B;CTH;TMEM229A;FRK;VGLL3									CCND1	8/108	0.954775	0.999994	0.586678	0.0271511	NCOA1;PSMA6;RALBP1;RBL1;RABEP1;ITLN1;ESR1;FBXO31							YWHAH	13/177	0.983653	0.999996	0.580402	0.00956625	NCOA1;KCNK9;WDR20;ARRB1;ESR1;RABEP1;TP53BP2;HNRNPD;ULK2;TRIP11;MAP3K5;PDK1;CLASP2							lateral part of the isB	52/301	0.00411379	0.0672942	1.54697	8.49813	SPAG16;FOXA1;CNTNAP3;DENND1B;USPL1;CD83;USP39;RGS2;TTC23L;PGM1;TNS1;GPR37;TACR3;DLEC1;OPRM1;GJD3;RRAGB;UBE2V2;LANCL3;AGTR2;LRRC3B;EXD1;GUCY2C;SLC22A3;REG3A;MAOA;SDC2;AMIGO2;ASB14;FAM169A;AGPAT4;ZFP14;PGRMC2;MOBP;SLC19A3;GPC5;RIMKLB;SNX6;SLC10A2;IDH1;ODF4;KLHL1;HTR1A;TMEM154;MOS;CLCN5;RIT2;CYP2S1;PIP;FGFR1OP;CBLN4;CCL28								Cerebellar nuclei	47/300	0.0324965	0.471738	1.37287	4.7043	CNTNAP3;CNTNAP2;SCOC;GALNT14;BHLHB9;ATP8A1;ARL6;CD1D;PCDH19;PPP1R9A;CRHBP;SYNPR;PGRMC1;LIPC;KCNT2;ZMYM3;GRM7;NPY;STMN1;PDE4B;NCK2;ANKRD10;VPS54;CA8;UGGT2;TTC14;CADM1;DAPK1;HTR1A;PTH2R;ATP11B;CSNK1E;FNDC3A;OPRM1;SHISA9;DUSP26;ENOX1;LRFN5;MMP16;NFX1;ARPC3;LGALS12;IL1RAPL1;HNRNPD;RAB17;ST6GALNAC5;CBLN2							GTEX-XOTO-0011-R3A-SM-4B64W brain male 50-59 years	317/2269	0.00125176	0.031559	1.2233	8.17553	SCOC;TMEM183A;CHIC1;CPNE4;FRMPD4;STMN2;GHITM;CRHBP;SYNPR;RNF112;CCDC91;PPP2R1A;ZC3H12B;NDST3;STMN1;FAM19A2;CDK20;FAM19A1;TUNAR;VSTM5;CALN1;EPHA5;EPHA4;PRKCB;KCNK12;CACNA2D3;ACSL3;GABRG1;EML6;CCNY;HECW1;TLN2;KCTD16;GPM6A;NRN1;PCDH15;PHYHIPL;ATXN7L3B;THY1;ABCB9;PCDH19;ACTR3B;NKAIN2;TRPM2;GRIN2A;PGBD5;TESPA1;MAP2;KCNMB2;TSPAN7;SARAF;HIVEP2;RAB11FIP4;B4GALNT4;NDFIP2;ARPP21;GPR12;LRRN3;CADM2;PCDH20;ST8SIA2;TMEM196;PEX5L;FAM135B;GLUD2;GRIN3A;IGFL4;LRRN1;GALNTL6;CD200;PTPRT;ACHE;GABRB2;CSRNP3;NRSN1;SLC35F3;ZFAND2A;DIRAS2;GRIK3;GRIK1;GRIK2;PTPRK;ASGR1;ABCC12;TRIM9;HINT1;CHL1;ENSA;DLGAP2;ENOPH1;GPRASP2;KCND2;SLC39A10;PTH2R;SYN3;SORCS3;ANO4;CCSAP;TMEM150C;AP3B2;ITFG1;ZDHHC14;AJAP1;PNMA6A;ANO3;CLDN10;DCSTAMP;RAP2A;GJD4;TUBB2A;MMP17;SLC18B1;LRRC3B;MAPRE2;VWA7;PNCK;ASAH2;ADCY2;TMEM160;ADCY1;COX5B;ADCY8;PAK1;PNMA1;TCEAL2;NPY;GPC5;CSMD3;CSMD1;GPR158;CA10;KCNB2;COL22A1;GATB;FAM189A1;MTSS1L;COX6C;TUBB4A;ETNPPL;SLC8A3;PDP1;KCNS2;LPCAT4;VWC2;APBA1;C21ORF2;ZNF213;FAM49A;ALG1L;HDDC2;PCDH11Y;CTNND2;FAM107A;OGDHL;RORB;DACH2;CDH8;CDH4;CYSLTR2;FAM174A;SIRPA;FAM3C;PPFIA2;RGS7;KIRREL3;CDKL3;SNRPN;ANKRD46;LMO3;ZNF98;ACYP2;ATP1B1;SHISA9;KCTD6;PCP4;TMEM257;OLFM3;DOK5;UBE2V2;ELMO1;SCG2;GRIA1;KHDRBS2;KHDRBS3;BHLHB9;ARL6;NTM;CACNA1B;GPR83;NREP;BHLHE22;TRHDE;TMEM242;RHOBTB2;TMEM121;DPP6;ZBBX;COX11;TPPP;RPRD1A;LRRC4C;TAC1;ASIC2;BRINP3;GRIA3;IMPG1;TMEM132D;DNAJC19;OPN4;CNTN5;TMEM132B;BTBD9;FAM90A1;COPRS;LRFN2;LRFN5;RALYL;C16ORF45;CNTN3;OSTN;MAP3K13;FGF12;CNIH3;RNF187;DPP10;CNTNAP2;KCNK9;CBWD6;LDB2;FBLL1;ELAVL2;GRM2;GRM4;CALB1;RASGEF1A;GRM7;LRRTM3;NETO1;LRRTM4;LRRTM1;MCF2L;GRM8;PRB2;PSD3;PHACTR3;VWC2L;TLK1;CFAP46;PHACTR1;WDR7;TRIM67;KRTAP5-7;MYRIP;SSTR1;SLCO1C1;NRG3;CDH10;NOS1AP;CDH12;CNGB3;VSTM2A;CDH18;ST6GALNAC5;SLC25A14;CAMK1G;HLF;LUZP2;NRXN1;RAP1GDS1;PPM1H;FAM169A;CXXC4;ADD2;DLL3;CNNM1;PTPRZ1;SLITRK2;SLITRK4;CLVS2;SLITRK5;NCAM2;SLC13A5;BEND5;WASF3;KCNJ3;OPCML;CLASP2;KCNJ4;LINGO2;NLGN4X;KCNIP1;NDUFA4;PCDH8;KCNIP4;ZNF804A;NAP1L3;CABLES1;HS3ST5;C14ORF132;ATP2B2;SEMA4F;MEIS3;HS3ST4;MYO16;HS3ST2;ENOX1;NELL2;MAPK10;PINK1;PPP2R2C;SST;NEURL1;KCNK1;CBLN4;CBLN2;PFKP;HCN1							GTEX-X4XX-0926-SM-46MV7 thyroid male 60-69 years	22/127	0.0474681	0.999995	1.54516	4.70918	TOP2A;GSDMC;ASAH2;HPSE2;CALML5;ASIP;ATP10B;GRIK1;GHITM;VWA3B;SDR16C5;PSMA6;CYSLTR2;TUBB2A;UGP2;SCD;EFCAB1;LGALS12;PBK;DSG1;DSC1;PGM1
ANTXR2						Serotonergic Neurons	14/104	0.3629	0.55239	1.14429	1.15988	REG3A;SLC22A3;SPINK1;REG1B;F11;CYP3A5;ISX;MYCT1;LIPC;SLC5A9;MMRN1;SI;APOB;FRK							Sialic Acid Storage Disease, Finnish Type (disorder)	2022-05-16	0.0344823	0.999995	3.34614	11.2675	CHL1;NPY;LSAMP;MATN1;DLL3																				Stem cell:Submandibular Gland	20/98	0.0114148	0.0988306	1.89225	8.46376	RERGL;IL33;ENPEP;DPT;CLEC14A;ABCA8;LDB2;RNASE1;PREX2;RGS5;HPGDS;MYCT1;EMCN;GJA5;MMRN2;PLSCR4;CYYR1;ADGRL4;ABCG2;GSTM5																																RORB+ TNNT2+ Layer 3-5 Glutamatergic Neuron CL0000679	2022-03-10	0.108104	0.243233	3.15301	7.01439	CPNE4;RORB;UTRN						Diseases of glycosylation Homo sapiens R-HSA-3781865	14/88	0.163797	0.999995	1.39298	2.52007	SPON1;THSD7B;MUCL1;SDC2;MUC3A;ADAMTS16;ADAMTS5;ADAMTS15;ADAMTS2;ADAMTS14;ADAMTS3;ADAMTS17;SDC1;GPC5							Gastric Cancer Network 1 WP2361	2022-04-29	0.464002	0.999971	1.17641	0.903327	TOP2A;SMOC2;HIST4H4;ACTL6A							Primary immunodeficiency	1938-04-01	0.682825	0.999996	0.864566	0.329846	ICOS;RAG2;IL7R;ADA						ER quality control compartment (ERQC)	2022-02-06	0.155067	0.999991	3.6776	6.85467	EDEM1;UGGT2						Essential tremor	2022-06-25	0.0701759	0.77133	2.3246	6.17589	LINGO2;KCNS2;VIM;STK32B;ANO3;HCN1							hyperactivity MP:0001399	97/706	0.0809759	0.999995	1.17802	2.96106	NPFFR2;HDDC2;ALDH1L1;FMR1;PRDM5;EHMT1;GRPR;IFIT2;PREX2;RNF112;CCND2;RNF19A;SMARCAD1;HMCN1;EPHB2;SAMD11;CADPS2;GBP7;CD300A;SLC30A4;CACNA2D3;SHISA9;CCNY;GRIA1;PCDH15;CACNA1B;GPR83;PCDH18;BRINP1;PGBD5;SAFB2;TPPP;HIVEP2;CCDC141;RIMKLB;RAB11FIP4;HTR1A;PRRC2C;IFI44;BTBD9;ESR1;RPE65;IL6;SLC6A8;HNRNPD;GNB4;GALNTL6;TECPR2;GSTM5;GABRB2;CNTNAP2;NRSN1;PTPRK;VLDLR;MYSM1;RYR3;PTPRG;SYNCRIP;GRM2;SIPA1L1;GRM7;NCOA1;ARHGEF10;TBC1D8;ELMOD3;TACR1;SYN3;CCSAP;AP3B2;PARD3B;AJAP1;RAP2B;MMP16;KIFC1;MYO3A;ADCY1;CXXC4;PDE11A;ZNF629;PTCHD1;DNAJB5;STX6;SLITRK6;SLC13A5;DISC1;CSMD1;KCNJ3;IL33;NEGR1;AADAT;KCNB2;LSAMP;ZNF804A;SORL1;NIN;VIM;KBTBD7								Congenital sensorineural hearing impairment (HP:0008527)	2022-02-10	0.340761	0.999992	1.83838	1.97916	PCDH15;USH2A								GTEx Pituitary 20-29 vs 60-69 Down	31/250	0.446619	0.999987	1.04105	0.839134	CCT8L2;LRRC38;PLPPR5;LRTM1;ADRA1D;TRH;MTRNR2L1;DACH2;ISM2;CYP7A1;SYNPR;SMR3B;NPY;SPOCK3;BTLA;NXPH1;ASIC2;BRINP3;BCHE;CSNK2A3;SLC10A2;TMPRSS11E;ERMN;POM121L2;ADRB3;OPTC;IFIT1B;IL7R;CBLN4;KCNK2;CBLN2								nasopharynx carcinoma DOID-9261 human GSE12452 sample 777	25/167	0.141304	0.999995	1.29725	2.53851	TOP2A;TENM2;TNFAIP6;TMEM200A;ZNF22;PRDX4;CALB1;NUF2;PBK;SPP1;CCL2;OIP5;CCR5;FCGR1B;IL15;GZMA;CRTAM;PCDH8;VASH2;IFI44;VRK2;PLXDC2;TNFSF4;COL5A2;XAF1								oligodendroglioma DOID-3181 human GSE15824 sample 858	46/313	0.0824802	0.59656	1.27164	3.17298	SH3GL3;SLC44A1;ATP8A1;CNP;RAP1GDS1;PTPRK;NKAIN2;RGS2;PAIP2B;MOBP;CA2;FTH1;TMSB4X;CFL2;BTBD3;EMC2;SPOCK3;PRRG1;MAP7;SPP1;PHACTR3;PLS3;SPOCK1;C21ORF91;TPPP;ENOPH1;EDIL3;GPM6B;PRIMA1;ARRDC4;GPR37;OPALIN;PLCL1;COBL;ABCA8;ATP1B1;RNASE1;ST18;ERMN;TTLL7;ANLN;PEX5L;FOLH1;SCD;REEP3;RHOU								Retinal cone dystrophy 2	29/200	0.159322	0.999996	1.24964	2.29537	HSF2BP;C10ORF120;MYCT1;IPO8;RGS2;HENMT1;DCDC2C;NLRP5;SOHLH2;DMRTB1;SPATA31A1;PDE8B;EYS;IMPG1;LRRC37A3;NANOS1;COX8C;NAA11;FBXO15;USH2A;DAZL;MSRA;RNF148;PAPD7;UBE2U;ERVW-1;SPATA31D1;RBM46;ZP4								Rectal cancer childhood	28/200	0.215322	0.999996	1.19896	1.84114	TRIM71;PANK3;ZNF24;LIN7C;NUDT4;IPO5;EXOSC6;C16ORF72;PPP6R3;TRIM24;DNMT3B;TLK1;RPRD1A;MPDZ;CEP78;PCMTD1;ZNF562;ZNF121;SLC16A1;AEN;MPP6;THAP5;ETNK1;VWC2;SRSF6;RIN2;ADGRL2;ZNF431								Spirurida Infections	1939-07-01	0.179218	0.999995	1.60975	2.76741	TNFSF18;CEACAM1;MMP2;DSG1;RNASE3;TLR4;MBL2								Angiostrongyliasis	18/103	0.0633818	0.999974	1.56084	4.3057	CD86;IL33;PON1;DPT;TYR;MLN;CD2;CCS;GAL;TST;TTPA;PIP;CCL2;RAG2;ICOS;TLR4;ADA;CCR3								MYC OE MOUSE GSE55272 CREEDSID GENE 1826 UP	52/308	0.00654984	0.110387	1.50406	7.56289	IL1RN;ATP8A1;TNFAIP6;COL12A1;MRGPRG;SLC7A11;CXCL13;WISP2;HEPHL1;CHL1;ANPEP;FAM198B;EPHB2;CCR5;CYTIP;SPACA1;CTPS1;TRDN;MMP12;TUBB2A;CLEC4D;FETUB;IRF8;COL6A5;VGLL3;PLPPR4;C5AR1;CAPG;PLA2G5;THBS4;NKAIN2;PLAC8;OLFML3;SPP1;MAP3K20;CCL2;PTCHD4;APOB;CDR2;ATP8B4;CD72;SERPIND1;ATP8B1;TFPI2;OTOP1;SORL1;SELP;IL6;DHRS9;HRG;IL7R;PFKP									PPARGC1A	1964-04-01	0.956943	0.999994	0.489196	0.0215304	NCOA1;NCL;SRSF6;ESR1							NR3C1	16/209	0.984036	0.999996	0.60676	0.0097647	PHF3;NCOA1;IL1RN;DAXX;POU1F1;PRRC2C;ARPC5;ATP1B1;SMARCA2;MAPK10;CLIP1;TTPA;TCEAL2;NCL;TRIM24;ADA							lateral septal nucleus, intermedio-intermediate part	52/301	0.00411379	0.0672942	1.54697	8.49813	GLP1R;CSRNP3;GALNT13;SERPINE2;NPY2R;CDH8;PLB1;RGS2;ALCAM;CYSLTR2;CCND2;MAN1A1;RGS9;TTC23L;TRPC4;TMC7;KCNAB1;TACR1;GABRG3;PRLR;GABRG1;INPP4B;NAAA;LANCL3;XPR1;PDE9A;CAMK2D;BHLHB9;NXPH2;SLC22A2;PLD5;GPR83;TRHDE;PGRMC1;PALMD;PENK;SPOCK3;TM4SF20;PTCHD3;CSMD3;NXPH1;SLC10A2;RARRES2;IDH2;PCDH8;HTR1A;SYT14;GPR6;PLEKHA7;RALYL;PDE10A;SCGB3A2								Entorhinal area, lateral part	47/300	0.0324965	0.471738	1.37287	4.7043	GLP1R;ENPEP;ALDH1L1;CAB39;TSEN15;SPESP1;REG1B;HPN;PLD5;CLEC14A;LIN7C;PPP1R9A;FAM169A;TMEM47;SCRT2;ADAMTS5;HELB;ESD;LRRTM2;FAM3B;DNMT3B;PHACTR3;LONP2;GPR139;SH3D19;TNFSF18;ANXA1;IDH2;ODF4;LSAMP;ACYP2;MARCH8;KLF15;DCK;RPE65;MARCH3;NT5C3A;MYO1D;UCK2;SLC5A9;TMX3;FXYD4;FAM173B;FGFR1OP;LCOR;HRASLS;SCG2							GTEX-WZTO-0011-R1B-SM-3NMAR brain male 40-49 years	269/1896	0.00125457	0.031559	1.24258	8.30162	SCOC;CHIC1;CPNE4;FRMPD4;WIPF3;STMN2;PHAX;ADARB2;PREX2;CRHBP;SYNPR;CCDC91;ALCAM;NDST3;STMN1;FAM19A2;FAM19A1;TUNAR;SEC62;VSTM5;CALN1;EPHA5;ATG3;PRKCB;GABRG1;CCNY;ULK2;FAR1;TTLL11;KCTD16;GPM6A;NRN1;PCDH15;PHYHIPL;TMTC2;ZNF24;PCDH19;ACTR3B;PCDH17;NKAIN2;ADAMTS14;GRIN2A;FAM124A;PGBD5;MAP2;KCNMB2;MAP7;SARAF;RAB11FIP4;GPM6B;B4GALNT4;TNFSF18;NDFIP2;CADM2;ST8SIA2;ST18;ANLN;PEX5L;CPEB1;GRIN3A;IGFL4;LRRN1;ZNF138;TECPR2;CDC42SE2;SPAG16;PTPRT;GABRB2;CSRNP3;NRSN1;SLC44A1;FAM69C;ZFAND2A;DIRAS2;SLC7A14;GRIK1;ABCC12;TRIM9;KIAA1147;DLGAP2;ENOPH1;LRRCC1;RAB6C;GPR37;OPALIN;MMD;TMC7;SYN3;ANO4;CCSAP;ZDHHC14;AJAP1;RNF144A;CLDN10;RAP2A;TUBB2A;VAMP7;MMP17;MATN1;RHOU;SLC18B1;LRRC3B;MAPRE2;TMEM160;ADCY1;ADCY8;PAPSS1;ZFP14;PGRMC1;FAM172A;NPY;EMC2;SPP1;GPC5;TRAM1L1;RFTN2;AADAT;LSAMP;FAM189A1;TCAIM;MTSS1L;KLHL4;COX6C;AIG1;TUBB4A;SVIP;ETNPPL;TTLL7;APBA1;TMEM229A;HDDC2;SH3GL3;GALNT13;PCDH11Y;ATP8A1;CTNND2;POGK;FAM107A;DACH2;CDH8;SLC25A48;PAIP2B;PPFIA2;RGS7;KIRREL3;ZNF682;SNRPN;AGTPBP1;SEMA6A;ANKRD46;SEMA6D;MYH15;FBXO15;ACYP2;ATP1B1;ERMN;KCTD6;TMEM257;FOLH1;DOK5;UBE2V2;ELMO1;TNIK;SCG2;ABCG2;GRIA1;BHLHB9;CNP;NTM;PLD5;GPR83;BHLHE22;TMEM121;MOBP;BTBD3;TPPP;RPRD1A;TAC1;ASIC2;GRIA3;MFAP3L;ARHGEF37;TMEM132B;BTBD9;DNAJC15;QKI;FAM90A1;SYT6;LRFN2;RALYL;C16ORF45;CNIH3;SERINC5;RNF187;DPP10;CNTNAP2;KCNK9;TSEN15;ADRA1D;NENF;FBLL1;ELAVL2;RASGEF1A;GRM7;LRRTM3;NETO1;CA2;LRRTM1;PSD3;PHACTR3;VWC2L;PDE4B;C21ORF91;WDR7;EDIL3;C3ORF58;TRIM67;PLA2G12A;ARAP2;COBL;MYRIP;SLCO1C1;RABEP1;NRG3;CDH10;IL1RAPL1;VSTM2A;ST6GALNAC5;CAMK1G;NLGN1;SLC24A3;LUZP2;RAP1GDS1;TULP4;PPM1H;AGPAT4;ADD2;DLL3;PTPRZ1;SPOCK3;MVB12B;PRRG1;CLVS2;NCAM2;SLC13A5;WASF3;OPCML;CLASP2;KCNJ4;KCNIP1;NDUFA4;PLCL1;PCDH8;KCNIP4;ZNF804A;NAP1L3;HS3ST5;C14ORF132;MEIS3;MYO16;ENOX1;NELL2;MAPK10;UFM1;PPP2R2C;SST;SCD;CBLN2;HCN1							GTEX-XUW1-1026-SM-4BONY thyroid female 50-59 years	22/127	0.0474681	0.999995	1.54516	4.70918	DDX3Y;SH3GL3;STEAP1B;GPR37;HPSE2;TNFAIP6;STMN2;CDCA7;SDR9C7;SKA1;ABHD12B;CALB1;SCD;TNFSF4;MYB;NUF2;SPOCK3;RPA4;PBK;DSG1;PABPC3;CAMK1G
ANTXRL						Transient Cells	16/120	0.363088	0.55239	1.13176	1.1466	CDS1;RHBDF1;CADPS2;PTPRU;SLC44A3;ARHGEF37;MAOA;EPHX1;DAB2IP;COBL;ATP1B1;RAP1GAP;KIAA1217;MYO1D;TMEM117;PTGFRN							Acute type B viral hepatitis	2022-05-16	0.0344823	0.999995	3.34614	11.2675	NCR1;IL6;CD1D;PDLIM5;MBL2																				DCLK1+ Progenitor cell:Large Intestine	20/98	0.0114148	0.0988306	1.89225	8.46376	SPON1;TNFAIP6;COL14A1;MMP2;MX1;DPT;CYBRD1;FAM126A;IFIT2;MAPK10;TPST1;ADAMTS2;CCDC80;SFRP2;SPTLC3;COL5A2;CCL2;SCN7A;GSTM5;MATN2																																Sncg+ GABAergic Neuron 4 CL0000617	2022-03-10	0.108104	0.243233	3.15301	7.01439	SYNPR;ARPP21;FAM19A1						Erythrocytes take up carbon dioxide and release oxygen Homo sapiens R-HSA-1237044	2022-03-12	0.165922	0.999995	2.45206	4.40449	CYB5R1;CA2;CA4							Glucocorticoid Receptor Pathway WP2880	1970-09-01	0.464055	0.999971	1.08485	0.832898	RGS2;NAV3;CCL20;CAVIN2;CDC42EP3;AMIGO2;PDE4B;CCL2;DNAJC15							GnRH signaling pathway	1993-10-01	0.689203	0.999996	0.885151	0.32947	MAPK10;CAMK2D;CALML5;PRKCB;MMP2;PLA2G4A;ADCY2;ADCY1;ADCY8;PLD1						Low-density lipoprotein (LDL) pathway during atherogenesis	2022-02-06	0.155067	0.999991	3.6776	6.85467	IL6;CCL2						Dementia	20/119	0.0732511	0.789842	1.48908	3.89225	BCHE;MAOA;HTR1F;PSEN2;HTR1A;NGF;SNCAIP;SORL1;KIAA1217;IL6;ADAMTS2;HTR7;MAP2;SST;CA4;ERVW-1;NHS;CCL2;CCR5;CDR2							decreased retroperitoneal fat pad weight MP:0009305	2022-05-20	0.082028	0.999995	2.45328	6.1349	NPFFR2;COPRS;CCNY;EIF4EBP1;PRCP								Recurrent gram-negative bacterial infections (HP:0005420)	2022-02-10	0.340761	0.999992	1.83838	1.97916	NCF2;CFI								GTEx Skin 20-29 vs 50-59 Up	31/250	0.446619	0.999987	1.04105	0.839134	GUCY2C;RTP4;ABCB5;STAB2;C2CD4B;PLA2G5;GRIK2;SLC25A48;LRRTM1;SPOCK3;CNGA3;PTCHD4;SAMD3;KIR3DX1;GRIA3;IL33;GBP7;KCND2;CD70;LMO3;KLHL4;WNT16;ERMN;MMP12;PCP4;LRFN5;SFRP2;GPR149;NOX4;COL6A5;PNLIP								Alzheimer's disease DOID-10652 human GSE36980 sample 519	32/220	0.141483	0.999995	1.25459	2.45344	RD3;DEFB128;GALNT15;GMPR;MT1X;FCAR;SYNPR;ZMAT1;SCIN;SV2C;MOBP;ALOX5;SPP1;DPH6;CNGA3;RGS9;COL28A1;ANXA1;MAMDC2;IRAK3;FAM209B;CP;RPE65;TARBP1;APBB1IP;FOLH1;VNN2;REEP3;SYT10;MT1H;GOLGA8A;GSTM5								Type 2 diabetes mellitus C0011860 human GSE12643 sample 274	38/254	0.0870378	0.624143	1.29791	3.16874	MTRR;KHDRBS3;ATP10D;NREP;COX7A1;BICD1;CTGF;PNP;BRINP1;SPP1;ENPP1;SLC16A7;PXDC1;IGFBP7;UPP1;EDIL3;GPM6B;MFAP3L;OFD1;SCAF11;RARRES2;MTSS1L;CSNK1E;THOC2;ATP1B1;IL6;TUBB2A;TNFSF4;CNOT2;CDC42EP3;MPHOSPH10;ALPL;NPIPB3;C9ORF3;SRSF6;MXRA5;RAMP1;SCG2								Retinitis pigmentosa	29/200	0.159322	0.999996	1.24964	2.29537	RD3;KCNE4;RASEF;EFCAB3;ATP10B;RORB;ZNF670-ZNF695;ATXN3;KCNV1;EPB41L4A;ZNF445;ZNF621;EYS;NXNL2;IMPG1;FBXO15;C12ORF50;WTIP;SHISA9;USH2A;RPE65;POU5F2;IGFL4;ERVW-1;FGFR1OP;ZBTB8B;FRK;DNAL1;FSIP2								Retinitis pigmentosa-deafness syndrome	28/200	0.215322	0.999996	1.19896	1.84114	GUCY2C;ENPEP;HHLA2;MPV17L;RASEF;ATP10B;CYP3A5;ATXN3;KCNV1;SCIN;MCF2L;EPS8L3;ZNF445;MS4A10;EYS;NXNL2;AOC1;UNC5CL;SLC10A2;FBXO15;C12ORF50;WTIP;SHISA9;MUC3A;SLC5A9;ZBTB8B;FRK;FSIP2								Autoimmune peripheral neuropathy	15/97	0.180674	0.999995	1.34682	2.30448	CHRM3;CNTNAP2;ITGAM;NOD1;CD1D;SLC7A11;NGF;SAMHD1;NCR1;IL7;IL2RA;SPP1;TLR4;GRIA3;MBL2								Neisseria meningitidis	21/124	0.0634142	0.999974	1.5031	4.14566	CD86;TOP2A;IL1RN;FH;CD83;MTRR;HLF;MPG;TYR;MSRA;ADAM17;CEACAM1;CCS;PNP;GAL;CA2;TTPA;PIP;CCL2;TLR4;MBL2								MYC OE HUMAN GSE43730 CREEDSID GENE 359 DOWN	53/316	0.00695881	0.114985	1.49222	7.41296	BCAR3;CSF3;SERPINE2;PROS1;HSF2BP;MT1X;ANTXR2;RGS5;CDH4;RGS2;ANPEP;CYP1B1;MAN1A1;EPHB2;MME;DUSP1;SLC30A4;SLCO1B7;TPST1;CCDC80;FOLH1;NAV3;CDH11;ERVW-1;RAB38;UTRN;TLR4;FBN2;AMIGO2;ATP10D;PLD5;TTBK2;NT5E;KLRK1;SERTAD4;PLXNA2;SLITRK6;GCNT4;IGFBP7;CSMD3;RIMKLB;MPDZ;CCL20;GFPT2;SMARCA1;RPE65;TTLL7;MSRA;IL6;BUD13;VIM;IL7R;NECTIN3									YY1	9/120	0.95863	0.999994	0.594481	0.0251166	SMAD1;NPM1;NCL;ACTL6A;SMARCAD1;ARRB1;INO80;ZNF24;UCHL5							HSP90AA1	18/231	0.98514	0.999996	0.61832	0.00925724	STARD13;RALBP1;PNCK;DAPK1;RIPK2;MMP2;IRS4;ARRB1;RPS3A;NOD1;CSNK1E;ESR1;ASGR1;PAK1;CNOT6;PPP2R1A;SMYD3;APOB							lateral trapezoid nucleus	52/301	0.00411379	0.0672942	1.54697	8.49813	STEAP4;MOGAT1;ATF7IP2;PRDM5;USP39;MANEA;MYSM1;UPK1B;CYSLTR2;NUF2;SLC16A7;TTC23L;SAMD11;TMPRSS11A;SLC38A1;CD180;PLA2G4A;CDKAL1;DCK;FRG1;CLDN17;ALPK2;MGARP;LCORL;HMX1;ENPEP;TAS2R41;SPESP1;SRBD1;TMEM160;GUCY2F;CYP7A1;SCRT2;DHX34;KCNMB2;SCN7A;APOB;LAIR1;IMPG1;SEC16B;CNTN5;TMEM30B;GFPT2;SEMA4B;ODF4;RAB39A;SELP;CNOT6;CCS;PARVG;CENPJ;FBXL7								Entorhinal area, lateral part, layer 2a	47/300	0.0324965	0.471738	1.37287	4.7043	GLP1R;ENPEP;SLC44A1;CAB39;TNFAIP6;COL12A1;PCDH11X;PLD5;UBP1;CLEC14A;NENF;PDHB;LIN7C;PPP1R9A;SCRT2;IMMP2L;DPP6;MOBP;TTPA;ESD;LRRTM2;PHACTR3;LONP2;FLVCR2;TNS1;KLHL29;SMAD1;ANGPT4;MBNL1;OPALIN;RARRES2;IDH1;PLCL1;LSAMP;KLHL1;ACYP2;ATP1B1;KLF15;NT5C3A;UCK2;PINK1;FXYD4;AGBL1;ETNK1;HRASLS;ERGIC2;SCG2							GTEX-QMR6-0011-R1A-SM-32PKW brain male 50-59 years	221/1528	0.0013133	0.0327539	1.26763	8.41098	SCOC;CHIC1;STMN2;ADARB2;CCDC91;STMN1;FAM19A2;FAM19A1;ZNF721;SEC62;VSTM5;EPHA5;ATG3;GABRG1;THAP5;RRAGB;ULK2;TTLL11;GPM6A;NRN1;HHLA3;PCDH15;PHYHIPL;TMTC2;ZNF24;PCDH19;ACTR3B;NKAIN2;SNX4;FAM124A;MAP2;KCNMB2;MAP7;SARAF;AMZ2;DPH6;ZSCAN16;RAB11FIP4;ZNF146;GPM6B;SNX6;CEP78;RPL39L;GSTM3;NDFIP2;CADM2;ST18;ANLN;PEX5L;GRIN3A;SLC6A8;ANP32E;ZNF138;CDC42SE2;SPAG16;LIN54;CSRNP3;NRSN1;SLC44A1;FAM69C;DIRAS2;ZNF43;GRIK1;SLC7A11;ABCC12;DEC1;TRIM9;HINT1;ENSA;ENOPH1;LRRCC1;RAB6C;GPR37;OPALIN;MMD;TMC7;PTH2R;CCSAP;CLDN10;RAP2A;VAMP7;PABPC3;RHOU;SLC18B1;LRRC3B;ZNF114;LYPLAL1;SPESP1;ADCY1;LILRA4;EMC2;SPP1;TAF9B;TRAM1L1;RFTN2;SLC16A1;PCGF5;C7ORF25;FAM189A1;KLHL4;ZDHHC11B;SVIP;ETNPPL;TTLL7;NBR1;SERHL2;TMEM229A;HDDC2;SH3GL3;GALNT13;PCDH11Y;ATP8A1;CTNND2;FMR1;POGK;CHRM5;GOLIM4;FAM107A;CLEC18C;DACH2;SLC25A48;PAIP2B;HMGN5;PPFIA2;RGS7;KIRREL3;CDKL3;ZNF682;AGTPBP1;ANKRD46;LMO3;MYH15;ACYP2;ERMN;FOLH1;UBE2V2;ABCG2;KHDRBS3;COX16;CNP;BHLHE22;MOBP;BTBD3;RPRD1A;CPA6;GRIA3;TMEM132D;ARHGEF37;TMEM132B;DNAJC15;QKI;SYT6;TMEM232;RALYL;OSTN;MAP3K13;SERINC3;CNIH3;C8ORF33;DPP10;NENF;NXT2;FSD1L;NETO1;LRRTM3;PSD3;PHACTR3;VWC2L;PDE4B;C21ORF91;EDIL3;PLA2G12A;ARAP2;COBL;MYRIP;DCK;SLCO1C1;RABEP1;NRG3;CDH10;IL1RAPL1;VSTM2A;CAMK1G;NLGN1;LUZP2;RAP1GDS1;PON1;PPM1H;TULP4;FAM169A;AGPAT4;DLL3;PTPRZ1;SPOCK3;MVB12B;PRRG1;TYW1;SPOCK1;RAB28;NCAM2;WASF3;CLASP2;OPCML;KCNIP1;NDUFA4;PLCL1;TXNL1;NAA11;KCNIP4;NAP1L3;C14ORF132;HS3ST4;NELL2;MAPK10;MGAT4C;PINK1;UFM1;S100Z;PPP2R2C;SCD;CBLN2							GTEX-X585-0005-SM-46MV3 blood male 50-59 years	553/4351	0.0489909	0.999995	1.09139	3.29176	SCOC;FRMPD4;COL12A1;PHAX;SLC4A3;FNBP1L;CLDN1;PREX2;ENDOV;EVA1A;ZXDB;DPYSL3;FAM110B;PXDC1;PRIMA1;IAH1;TRIQK;CSNK2A3;CACNA2D3;WDR75;SETMAR;PHKA1;MED4;SYTL4;ZNF16;CPED1;KIAA1217;IFT81;FEZ2;HECW1;AGTR1;ERVW-1;PRR16;UQCRC2;TSPYL5;ENPEP;HS3ST3A1;FICD;ZNF391;RNF219;PLA2G5;THY1;ZNF24;ADAMTS15;GRIN2A;PRDX4;RNF217;SLC19A3;C5ORF42;ZNF146;GSTM3;DNAH12;NDFIP2;STARD13;APOOL;RMDN2;ABCA8;PRDX6;MLLT10;FAM135B;UCK2;CPEB1;GLUD2;SLC6A8;FXYD3;NOX4;GSTM5;GABRB2;ZNF492;WDR41;TDRP;TMEM182;JRKL;HIF3A;EFCAB7;TMEM47;MCEE;CHL1;EFCAB1;ZNF280C;DLGAP2;GPRASP2;CGNL1;GPR135;KCND2;MAMDC2;EMP2;ZNF57;GCFC2;MMP16;PLSCR4;POT1;COL21A1;ERGIC2;ZNF114;LYPLAL1;CCDC90B;PHLPP2;NBAS;FH;SPESP1;ASIP;ADCY2;ADCY1;TMEM168;OLFML3;RPRM;ZNF462;BCHE;FARP1;SLC16A1;COLCA2;AADAT;PBDC1;DAB2IP;TMEM61;GATB;TMEM64;VWA3B;WTIP;DHRS2;DHRS4;TTLL7;SMOC2;SNX16;TRMT5;TTC30A;FRK;C11ORF58;SPSB4;RERGL;HDDC2;ZNF572;ALDH1L1;C8ORF48;RASL11B;TUSC3;PROS1;FBXO28;MPV17L;GOLIM4;ZC3HAV1L;CDH8;IPO5;CDH6;FGF7;IPO8;DEPTOR;HMGN5;GRB14;CFL2;PLS3;SMARCAD1;ZNF569;NUDT15;MB21D2;GYG2;STK32A;ZNF565;NUDT12;ZNF320;CDKL3;CSNK1G3;ANKRD46;SEMA6D;VASH2;THOC2;VRK2;PYGO1;TOM1L1;EBNA1BP2;NCL;SLC27A6;ZNF436;TSSK3;DSC1;TRABD2B;ZNF670;ENY2;KHDRBS3;KCNE4;ARL6;TNKS;DPT;NREP;LIN7C;SPATA6;PHF21B;DSEL;BTBD3;ESD;PLXNA2;ZKSCAN2;TPPP;SOCS6;MPDZ;GRIA3;IMPG1;COL28A1;ANKRD28;API5;ATP8B1;TMEM132B;GFPT2;CYBRD1;FBXO31;COPRS;IRAK1BP1;SCCPDH;REEP3;SLC26A7;ZNF532;C8ORF33;BCAR3;ITGB5;MTCL1;COL14A1;BNC1;DUSP19;NENF;TSPAN12;ADAMTS5;FSD1L;PSD3;ZNF527;DNMT3B;SMIM10;EDIL3;METTL15;TTC23L;SH3D19;PLA2G12A;RFC3;HMGCS1;TRPC4;COBL;KCNAB1;ADRA2C;NGF;TSN;PARD3B;DMRTA1;MYO3A;DSG1;LCORL;SLC25A14;NLGN1;SEMA3D;TULP4;NTN4;SEMA3E;PDHB;HECTD1;HECTD2;SLITRK2;ZNF629;DNAJB5;P2RY1;SLITRK6;NHS;VPS54;RAB28;ZNF621;UGGT2;WASF3;CYB5A;NLGN4X;ERVMER34-1;MMAA;KCNIP1;KRR1;NDUFA4;TXNL1;KCNIP4;CABLES1;USH2A;MYO16;MYO1B;ZNF615;NPIPB3;KCNK1;PFKM;SPON1;PANK3;TMEM41A;THSD7B;HPSE2;AQP7;NUDT4;NFU1;GOLGA4;CCDC91;ZNF605;ZNF846;TRIM24;LONP2;PTGFRN;HMCN1;ZNF721;FBXO8;TNS1;ARRDC4;ST6GAL2;PAQR3;ACSL3;CCDC80;SFRP2;THAP5;RRAGB;CD109;PAPPA;THAP9;ULK2;TTLL11;TLN2;RIN2;MXRA5;STXBP4;MAOA;SDC2;ATP5J;TMTC1;ART5;PCDH19;PCDH18;PCDH17;SNX4;ZNF706;MIER3;MAP2;PENK;SNX9;DPH6;SNX7;RIMKLB;ZBED5;GPM6B;NUS1;LRRN3;FOXF1;PCDH20;RANBP17;RAB39A;IFI44;PRG4;SMARCA1;NET1;PEX5L;MPHOSPH10;SPATS2L;NOL11;FBXL7;SPAG16;PTPRU;CSRNP3;PAK1IP1;GRIK2;PTPRK;RYR3;WFDC3;PTPRG;SYNCRIP;IMMP2L;HINT1;SCML1;KCNT2;MAP1LC3C;ZMYM4;CTSF;LMCD1;LRRCC1;PACRG;PABPC5;ANO4;MRPS7;TMEM150C;ITFG1;NAALADL2;AJAP1;PNMA6A;SLC22A23;ZADH2;PABPC3;C9ORF3;PDZRN4;MATN2;VGLL3;COX5B;RGPD3;AKAP1;PGRMC1;PGRMC2;PTCHD1;TCEAL2;EMC2;METTL8;TRAM1L1;HDX;CBR4;RFTN2;IL33;MON2;NPM1;IL34;LSAMP;C7ORF25;MTSS1L;COX6C;RANBP6;MPP6;SVIP;RP1L1;PDP1;ETAA1;KITLG;SEC23IP;KBTBD6;KCNS2;TCEA3;TOMM7;TRIP11;APBA1;ZNF354C;OTUD4;SH3GL3;GALNT13;ICE1;PRDM5;CAAP1;TATDN3;RGS5;TBC1D32;ZNF83;PEBP4;FAM174A;FAM3B;ENPP1;FAM3C;PDE8B;PPFIA2;NANOS1;CADPS2;SCARA5;LMO3;ACYP2;KCTD3;ATP1B1;SHISA9;MUC3A;KCTD6;ZNF91;PACRGL;TMX3;FAM173B;HHIPL2;UBE2V2;TBC1D23;ABCG2;PSMD12;BHLHB9;STEAP1B;COX16;ARHGEF26;NTM;PLD5;BHLHE22;KLHL13;TRHDE;COX7A1;TMEM242;ARHGAP20;ZMAT1;NPHP1;LONRF1;PRODH;TAC1;MFAP3L;KLHL29;DNAJC19;SMAD1;CPSF6;ARHGEF37;CAV2;RARRES2;IDH1;EPHX1;COQ7;TDRD3;GULP1;TMEM232;FER;TMEM117;COL5A2;CNTN3;CNTN4;FGF12;DNAL1;TTC25;ATP5G3;FBLL1;PPP1R9A;ELAVL2;DTWD2;SPRED2;SDR16C5;CALB1;RHBDF1;ARHGEF10;GLRX3;RPS3A;URB2;PEX1;MUT;KLF15;RABEP1;ACOX2;NAV3;CDH11;NAA35;CHMP3;CAMK1G;GOSR1;USP12;MOSPD1;RNF7;PRTG;PDE11A;RAB40A;PRRG1;SPOCK1;SCN7A;LRIG3;NCAM2;RGS22;PDLIM5;SASH1;MDH1B;CLASP2;NIPSNAP3B;TTC14;NEGR1;C14ORF132;MEIS3;U2SURP;RSPH3;MAPK10;UFM1;PDE10A;GNPDA2;LNX1;POMK;FAM98A;FSIP2
ANXA1						Enterocytes	26/203	0.388285	0.585717	1.08064	1.02231	REG3A;MAOA;TREH;AQP7;CASP6;ANPEP;SI;EPS8L3;APOB;GSTM3;S100G;SPINK1;CYP4F2;SLC10A2;PLA2G2A;ACSL5;CYBRD1;ISX;GULP1;SMOC2;CEACAM1;NAT2;AQP11;FBP2;ABCG2;CDH19							cystic disease	2022-05-16	0.0344823	0.999995	3.34614	11.2675	PGRMC1;PIP;PRL;PKD2;PRLR																				Astrocyte:Brain	30/164	0.0116707	0.10019	1.65388	7.36087	CD86;GRIA1;ALDH1L1;SPON1;ARHGEF26;C5AR1;MT1X;HIF3A;HNMT;TSPAN12;SLC4A4;FTH1;P2RY1;PRLHR;SPOCK1;IGFBP7;TNS1;CHST9;IL33;GRAMD2B;SEMA6A;ST6GAL2;CYBRD1;TACR1;SORL1;ANLN;DOK5;CTH;DNASE2;SCG2																																Sst+ GABAergic Neuron 1 CL0000617	2022-03-10	0.108104	0.243233	3.15301	7.01439	GRIN3A;SST;CDH9						O2/CO2 exchange in erythrocytes Homo sapiens R-HSA-1480926	2022-03-12	0.165922	0.999995	2.45206	4.40449	CYB5R1;CA2;CA4							FOXA2 pathway WP5066	2022-03-21	0.468369	0.999971	1.2254	0.929467	FOXA1;ABCC4;APOB							ErbB signaling pathway	1985-09-01	0.70262	0.999996	0.869993	0.307055	MAPK10;CAMK2D;PAK1;NRG3;PRKCB;NCK2;EIF4EBP1;TGFA;CBLB						Transport of vitamins, nucleosides, and related molecules	1931-06-01	0.159213	0.999991	1.76609	3.24522	SLC5A6;SLCO1C1;SLCO1B3;SLCO4C1;SLC27A6;SLC28A3						Pneumonia	1964-12-01	0.0755185	0.789842	1.69983	4.3913	SFTPB;CSF3;IL6;KCNIP1;SFTPD;NHS;IRAK3;ATP12A;TLR5;DEFB4A;TLR4;MBL2							decreased response of heart to induced stress MP:0004486	2022-06-26	0.0823872	0.999995	2.20825	5.5125	CAMK2D;MAOA;AGTR2;TLR4;PDE9A;MAP3K5								Fatigue (HP:0012378)	2022-02-10	0.340761	0.999992	1.83838	1.97916	AGK;PGM1								GTEx SalivaryGland 20-29 vs 40-49 Down	30/250	0.524528	0.999987	1.0024	0.646807	DDX3Y;CCT8L2;KDM5D;TEX44;PLD5;ITLN2;PRL;AKAP4;ADAM29;BOLL;CST1;MOBP;LRRTM3;TBL1Y;SPP1;UTY;RGS7;NLGN4Y;ARPP21;USP9Y;ANXA10;TMEM174;ST18;MMP12;RNF148;CT83;FOLH1;AGBL1;BOD1L2;TNP1								acute myeloid leukemia DOID-9119 human GSE9476 sample 783	22/145	0.144635	0.999995	1.31768	2.54779	ANKRD28;DDX3Y;ATP8B4;KDM5D;CD180;EMP1;DNTT;CAPG;NREP;ATP1B1;NET1;ARL4A;PNP;DEPTOR;PRDX4;RGCC;DUSP10;BTBD3;MYB;IGFBP7;SMYD3;IGF2BP2								polycystic ovary syndrome DOID-11612 human GSE34526 sample 797	33/218	0.0927964	0.653999	1.31556	3.12754	TES;SERPINE2;GYPC;TMEM200A;WIPF3;ATP5J;PRKX;THBS4;LAPTM4A;PRDX4;DEPTOR;UGP2;TMSB4X;BTBD3;DPYSL3;PLS3;IGFBP7;GSTM3;PARP4;MMD;NDUFA4;ENTPD6;TFPI2;RPS3A;TMEM150C;DHRS9;RPS29;CCNG1;PXYLP1;RPS20;RHOU;MGARP;MMADHC								Rodrigues blindness	29/200	0.159322	0.999996	1.24964	2.29537	STEAP4;CLEC12A;NCF2;C5AR1;SECTM1;CSF2RB;AOAH;LILRA2;LILRA5;GLT1D1;CXCR1;ADGRE5;ALOX5;CD300LB;PROK2;CCR3;CR1;IRAK3;NMI;TMEM154;APBB1IP;NLRP12;CLEC4D;VNN2;PARVG;SELL;TLR8;XAF1;TLR4								Short bowel syndrome	28/200	0.215322	0.999996	1.19896	1.84114	GUCY2C;ENPEP;CPO;MAOA;HNF4G;ITLN2;PLB1;ANPEP;SI;TM4SF20;PXDC1;EPS8L3;SH3D19;SEC16B;AOC1;MME;ATP8B1;CYP4F2;SLC10A2;ACSL5;CYBRD1;ISX;MYO1D;SLC5A9;NAT2;SMPDL3A;ERGIC1;ABCG2								ACDC	2022-04-19	0.185604	0.999995	1.9618	3.30395	NT5E;AKAP10;PON1;ALPL								Wallerian degeneration	21/124	0.0634142	0.999974	1.5031	4.14566	CD86;CNP;MPG;THY1;TRH;PRL;NGF;TRPM2;BOLL;CCS;GAL;CA2;CASP6;SCD;NCL;NPY;CCL2;BAX;TLR4;TLR3;CCR2								MYC OE HUMAN GSE43730 CREEDSID GENE 359 UP	45/260	0.00696936	0.114985	1.54884	7.69189	ZNF595;KCNK5;PTPRU;STEAP4;ATP8A1;RASEF;PPP1R9A;CLDN1;DEPTOR;CALB1;GRB14;PALMD;MAP2;CA2;SLITRK4;MYB;MARVELD3;GPAT3;GPM6B;HERC6;LINGO2;CADPS2;CYB5A;STAC;MACC1;SLC6A14;COBL;CABLES1;PLXDC2;SVIP;GULP1;CEACAM1;RNF125;FXYD3;CTH;GPR160;ADGRL1;DSG1;TNIK;CCL28;RBM46;FRK;PBOV1;SLC28A3;FAM84B									WT1	2022-01-25	0.958858	0.999994	0.305991	0.0128553	WTIP							CHUK	11/157	0.985232	0.999996	0.551763	0.00820933	MYO1D;TUBB2A;TUBA3C;PRKCB;IRS4;PYDC1;PRKCQ;ARRB1;TRIM27;CSF2RA;ESR1							mantle zone of ITTh	52/301	0.00411379	0.0672942	1.54697	8.49813	FAM69C;ADARB2;NXT2;LRRTM4;LRRTM1;FAM110B;PRKG2;FAM19A4;AGFG1;SH3D19;IL15RA;EPHA7;ANAPC7;ACSL3;OPRM1;SHISA9;POU5F2;INPP4B;BACE2;TNNT1;RAB37;DMRTA1;ELMO1;PRKCQ;TLN2;LRRC3B;CHST2;IL9R;CAMK2D;HLF;PTGER3;KCNA4;ADAMTS15;SLCO1B3;SPOCK3;SLITRK6;CLVS2;STXBP6;SOCS6;GPR12;OSBPL5;NEK6;ZNF804A;VWA3B;RANBP6;ABHD12B;PDP1;KITLG;NIN;MYO1B;CBLN4;CBLN2								Entorhinal area, lateral part, layer 6a	47/300	0.0324965	0.471738	1.37287	4.7043	GLP1R;OR4E2;REG3A;NBAS;ALDH1L1;TSEN15;SFSWAP;SPESP1;HPN;FBXO28;PLD5;NTN4;MRGPRG;FAM169A;TMEM47;TRIM9;TESPA1;TTPA;FAM3B;DNMT3B;CYP1B1;RSU1;GPR139;GPAT2;ZSWIM5;TNFSF18;ANXA1;RIPK2;IDH2;ODF4;GOLPH3L;ACYP2;TOR1B;RPE65;MARCH3;NT5C3A;MYO1D;UCK2;SLC5A9;TMX3;FXYD4;FAM173B;CYP2S1;CTDSP2;HRASLS;LRRC3B;SCG2							GTEX-O5YW-3026-SM-3MJHI blood vessel male 50-59 years	66/382	0.00135366	0.0334743	1.55045	10.2406	IFITM3;C8ORF48;STEAP4;C2ORF40;ITGB5;JADE1;PRL;HNMT;NUDT4;CTGF;WISP2;CTSO;KCNT2;GJA5;PLS3;MFSD1;HMCN1;EDIL3;CMKLR1;MAP3K5;ST6GAL2;DUSP1;TRPC4;SHISA3;CTPS1;FOXL1;INPP4B;BACE2;RAP2A;CRISPLD1;CDH11;PRR16;PIGK;COL21A1;TRABD2B;STXBP4;INSIG2;SLC22A2;ATP10D;ITLN2;PLA2G5;DSEL;SPP1;CCL2;IGFBP7;CHSY3;RSU1;PTCHD4;MSC;FCGR1B;RPL39L;MSR1;IL33;PCGF5;FAM46A;PLA2G2A;PLXDC2;CP;MYO1D;SMOC2;DIAPH2;IL7;MAN2B2;NOX4;FRK;LHX9							GTEX-TSE9-3126-SM-4DXSY pituitary female 60-69 years	74/512	0.049118	0.999995	1.24962	3.76576	RTP4;CPM;ZNF492;TNFAIP6;COL14A1;CHRM5;ARRB1;SDR9C7;HNMT;NXT2;ANTXR2;IFIT2;RPS6KA4;DTWD2;CYSLTR1;HTR7;FRAT2;UBASH3B;CASP10;MAP1LC3C;TMSB4X;NUF2;FAM198B;PDE4B;CYP1B1;OIP5;MAN1A1;UTY;STK32B;KIRREL3;MBNL1;PRKCB;MARS2;ACSL5;TACR1;INPP4B;RNF144B;RNF125;DSG1;TLR8;DSC1;TLR3;SLC22A3;CAMK2D;CDCA7;DPT;PLA2G5;LILRA2;SLITRK2;TESPA1;SLITRK4;P2RY1;SLC19A3;ST8SIA4;ZBED1;GCNT4;CHSY3;RSU1;STXBP6;METTL8;COX10;SNX6;NDUFA4;APOBEC3H;NEK6;PODN;QKI;MOB4;POLE4;ANLN;DIAPH2;GALNTL6;VIM;ADA
ANXA10						B Cells Memory	19/147	0.39792	0.595208	1.09185	1.00615	CD86;CD72;CD300A;CD180;NMBR;ITGAL;NT5E;PARVG;SELL;VNN2;SIT1;IL7;ALOX5;BTLA;IRF8;CCR6;CYTIP;FRK;MBL2							Duration of sleep	2022-05-16	0.0344823	0.999995	3.34614	11.2675	ZMYM4;PLPPR5;PCDH15;ISM1;PRIMA1																				Flk1+ Mesodermal cell:Pluripotent Stem Cell	20/99	0.0127387	0.107519	1.86819	8.15114	CDS1;CADPS2;SLC44A3;ARHGEF26;NEBL;AADAT;DAB2IP;COBL;ADGRA3;FNBP1L;ATP1B1;PPP1R9A;TSPAN12;KIAA1217;TOM1L1;GAREM1;NOS1AP;PLS3;LRIG3;SH3D19																																Sst+ GABAergic Neuron 2 CL0000617	2022-03-10	0.108104	0.243233	3.15301	7.01439	EPHA6;SST;VWC2						Defective EXT2 causes exostoses 2 Homo sapiens R-HSA-3656237	2022-03-12	0.165922	0.999995	2.45206	4.40449	SDC2;SDC1;GPC5							Catalytic cycle of mammalian Flavin-containing MonoOxygenases (FMOs) WP688	2022-01-05	0.471553	0.999971	1.83803	1.38169	FMO4							Pertussis	1976-08-01	0.703677	0.999996	0.864339	0.30376	MAPK10;IL6;ITGAM;CALML5;CFL2;IRF8;NOD1;TLR4						PKA activation in glucagon signaling	2022-04-18	0.160834	0.999991	2.10205	3.84124	PRKAR2A;ADCY2;ADCY1;ADCY8						Biliary tract cancer	2022-04-14	0.076816	0.789842	2.94354	7.55413	IDH1;IDH2;CAAP1;CNTN4							decreased circulating bicarbonate level MP:0003017	2022-03-09	0.0827939	0.999995	3.67872	9.16517	CA2;SLC26A7;SLC4A4								Hypophosphatemic rickets (HP:0004912)	2022-02-10	0.340761	0.999992	1.83838	1.97916	CLCN5;ENPP1								GTEx Thyroid 20-29 vs 50-59 Up	30/250	0.524528	0.999987	1.0024	0.646807	ABCB5;CACNA1B;PIK3C2G;RORB;ANKRD20A1;LIPI;LRRTM1;SLCO1B3;PROK2;SLITRK5;AHSP;PTCHD4;RAG2;EPHA5;GPR12;HBG2;CD70;SLC6A15;SOX14;IZUMO1R;DNTT;NMBR;POU3F4;SMOC2;RNF148;BOD1L2;SLC27A6;VSTM2A;CBLN4;PNLIPRP3								Systemic lupus erythematosus (SLE) C0024141 human GSE12374 sample 123	48/344	0.145766	0.999995	1.19594	2.30308	TMEM87B;SLC44A3;SLC22A1;ATP10D;GRIK3;TMTC1;TSPAN12;MALT1;SNX4;CST2;AKAP10;CYSLTR1;ZMYM4;CHL1;SIT1;CCRL2;MAP7;STX6;SLITRK6;CYP1B1;SLC16A7;SCN7A;HMCN1;GPM6B;RGS7;GALNT7;EPHA4;SMAD1;SEMA6A;IL15;NDUFA4;IDH1;ATG10;SLC30A1;DDHD1;RANBP6;ALOX15B;GULP1;TOM1L1;ARL4A;RBL1;NAV3;ELMO1;PDE5A;CRLF3;XAF1;ZNF675;ZNF354C								multiple sclerosis DOID-2377 human GSE23832 sample 746	39/263	0.09286	0.653999	1.28445	3.0527	DDX3Y;STEAP4;KDM5D;CLEC12A;KLHL13;ABCA13;CST1;KLRK1;SPP1;ST8SIA6;CTSF;UTY;SAMD3;ZNF320;MSR1;GSDMB;APOBEC3F;TLE1;APOBEC3G;KRTAP5-7;STAC;ANXA3;USP9Y;GZMA;RNASE3;OLFM4;ZDHHC14;NCR1;GZMK;ZNF90;CEACAM1;ZNF718;RNF125;DHRS9;KLRF1;KLRD1;CEACAM8;DSC1;LGMN								Sebocystomatosis	29/200	0.159322	0.999996	1.24964	2.29537	LEPROT;ATP10D;IL20RB;ALOX12B;OGFRL1;PCNX1;C16ORF72;CXCR1;ADGRE5;PTPRZ1;PTGFRN;LGALS7;MBNL1;PCGF5;ATP11B;ELL2;TMEM154;MYO1B;CCDC80;CD109;QPCT;REEP3;CDC42EP3;CDH11;SDC1;DSG1;DEFB4A;DSC1;PNLIPRP3								Small intestine cancer	28/200	0.215322	0.999996	1.19896	1.84114	GUCY2C;REG3A;ENPEP;ST6GALNAC1;CPO;CANT1;HHLA2;MAOA;HNF4G;SECTM1;ITLN2;PLB1;FUT3;ANPEP;SI;TM4SF20;FAM3D;EPS8L3;AOC1;ATP8B1;SLC10A2;PLA2G2A;ACSL5;OLFM4;MUC3A;ISX;MYO1D;SLC5A9								Cataract congenital with microcornea or slight microphthalmia	2022-04-19	0.185604	0.999995	1.9618	3.30395	NHS;CYP1B1;CRYBA4;GJA8								Pneumocystosis	20/117	0.0635672	0.999974	1.51996	4.18848	CDA;IL1RN;NTM;MOK;MOS;BOLL;GAL;TST;NAT2;CA2;NCL;TTPA;PIP;CCL2;RAG2;MSC;CCR5;TLR4;ADA;CCR2								NFIX KD MOUSE GSE45492 CREEDSID GENE 2846 UP	48/281	0.00701648	0.114985	1.52483	7.5624	FAM49A;RTP4;SP100;CD83;ITGAM;UNC93B1;CTNND2;PROS1;TULP4;CSF2RB;PLAC8;SCPEP1;CYSLTR1;KLRK1;KYNU;LRRTM2;BTLA;SIRPA;PXDC1;CCR6;CD300LF;CLEC1B;GRIA3;CCR2;CARMIL1;GRAMD2B;ATP8B4;MREG;CADM1;PRKCB;SEMA6D;SEMA4B;CD180;MX1;TBC1D8;IFI44;PARVB;ATP1B1;MEIS3;SORL1;NET1;CD2;CEACAM1;TUBB2A;SELL;IRF8;KLRD1;XAF1									USF2	2022-01-25	0.958858	0.999994	0.305991	0.0128553	NPM1							SGK1	9/135	0.985326	0.999996	0.523261	0.00773544	PSMA6;CARHSP1;CCNY;NEK6;PIP;MAGEA1;RPS3A;MAP3K5;PDK1							mantle zone of PaS	52/301	0.00411379	0.0672942	1.54697	8.49813	WFDC8;PIWIL4;UBXN2B;EFCAB7;ATP12A;CLDN1;RXFP2;CTGF;GRM2;FGF7;CHL1;FAM19A2;SLC25A43;EPHA4;PTH2R;ZBTB33;SUN5;ADAM17;RBL1;DOK5;TGIF2LX;DPPA2;MYADM;CCDC86;SPATA19;KHDRBS2;KHDRBS3;HLF;CLEC12A;LRRC19;GOSR1;LRTM1;ITLN1;IL20RB;HSD17B6;ADCY8;TRHDE;THBS4;PDLIM1;ADAM29;NEUROD6;CHSY3;CD300LF;ST3GAL1;MSR1;S100G;HTR1A;WTIP;IL1F10;TLX1;NAA16;OR6A2								Field CA3, pyramidal layer	47/300	0.0324965	0.471738	1.37287	4.7043	CDS1;RGS17;TAS2R41;GALNT13;SLC22A2;NTM;CYP7A1;ABCC12;GIMAP8;TSPAN32;NUDT4;CDH7;SCPEP1;ADAMTS5;PAIP2B;ADAMTS2;DEPTOR;SV2C;PTCHD1;SESN3;PENK;GRM8;P2RY1;SPP1;CCR6;GPR139;SAMD11;CNTN6;CD180;ODF4;KLHL1;TACR3;SORCS1;GPR6;POU5F2;SLC8A3;SELP;CLCN5;GAL;CDC42EP3;MMRN2;ELMO1;CNGB3;HRASLS;UTRN;SCG2;CDH18							GTEX-QVJO-0011-R4A-SM-2S1QL brain female 60-69 years	312/2235	0.00144051	0.0353227	1.22148	7.99187	SCOC;SERPINE2;CPNE4;FRMPD4;STMN2;PHAX;GHITM;ADARB2;SLC4A4;RXFP2;SYNPR;RNF112;CCDC91;ZC3H12B;STMN1;FAM19A2;AP1S2;FAM19A1;SEC62;VSTM5;CALN1;EPHA5;EPHA6;GABRG1;LARS2;FAM133A;CCNY;RRAGB;HECW1;ULK2;KCTD16;GPM6A;NRN1;HHLA3;PCDH15;PHYHIPL;ATXN7L3B;PCDH19;ACTR3B;PCDH17;NKAIN2;GRIN2A;PGBD5;MAP2;TTPA;KCNMB2;TSPAN7;TP53BP2;SARAF;AMZ2;STXBP6;GPM6B;B4GALNT4;CEP78;TNFSF18;CADM1;LRRN3;NEBL;CADM2;NMBR;TMEM196;ANLN;PEX5L;GLUD2;GRIN3A;IGFL4;ANP32E;GALNTL6;CD200;CDC42SE2;SPAG16;PTPRT;GABRB2;CSRNP3;NRSN1;SLC44A1;FAM69C;DIRAS2;GRIK1;GRIK2;SLC7A11;ABCC12;RYR3;TRIM9;HINT1;SIPA1L1;KIAA1147;CHL1;DLGAP2;ENOPH1;NCOA1;PACRG;GPR37;TIGD4;KCND2;OPALIN;MMD;SLC39A10;PTH2R;SORCS3;ANO4;CCSAP;TMEM150C;AP3B2;ZDHHC14;AJAP1;PNMA6A;ANO3;ITPKB;CLDN10;DCSTAMP;RAP2A;GJD4;TUBB2A;PABPC3;SLC18B1;LRRC3B;MAPRE2;KCNA4;AKAP7;ADCY2;TMEM160;ADCY1;COX5B;ADCY8;FSTL5;PGRMC1;PAK1;PNMA1;FAM172A;TCEAL2;NPY;EMC2;GPC5;CSMD3;TAF9B;RPRM;RFTN2;CA10;AADAT;LSAMP;FAM189A1;TCAIM;MTSS1L;VWA3B;COX6C;LHFPL1;AIG1;SVIP;ETNPPL;KBTBD6;TMEM158;KCNS2;APBA1;TMEM229A;FAM49A;HDDC2;SH3GL3;ALDH1L1;GALNT13;CTNND2;PCDH11X;CHRM5;GOLIM4;FAM107A;RORB;DACH2;CDH8;TATDN3;SLC25A48;PAIP2B;CDH4;HMGN5;SESN3;SIRPA;MAP3K5;PPFIA2;RGS7;KIRREL3;SNRPN;ANKRD46;LMO3;MYH15;ACYP2;SHISA9;ERMN;TMEM257;OLFM3;FOLH1;DOK5;UBE2V2;TNIK;SCG2;ABCG2;GRIA1;KHDRBS3;BHLHB9;COX16;CNP;ARL6;NTM;AK4;BHLHE22;TMEM242;PHF21B;MOBP;BTBD3;COX11;TPPP;RPRD1A;LRRC4C;PRODH;ASIC2;BRINP3;GRIA3;MFAP3L;TMEM132D;CNTN5;TMEM132B;BTBD9;QKI;SYT6;IGSF11;COPRS;LRFN2;LRFN5;RALYL;C16ORF45;MAP3K13;CNIH3;LHX9;RNF187;DPP10;CNTNAP2;KCNK9;ARRB1;FBLL1;PPP1R9A;PITPNC1;ELAVL2;CALB1;RASGEF1A;GRM7;LRRTM3;NETO1;LRRTM4;LRRTM1;PRB2;PSD3;PHACTR3;VWC2L;TLK1;WDR7;CA8;TRIM67;PLA2G12A;ARAP2;COBL;MYRIP;SSTR1;TSN;SLCO1C1;RABEP1;NRG3;CDH10;VSTM2A;CDH18;CAMK1G;NLGN1;CAMK2D;LUZP2;NRXN1;RAP1GDS1;PON1;FAM169A;ADD2;DLL3;PTPRZ1;SLITRK2;SPOCK3;MVB12B;PRRG1;CLVS2;NCAM2;SLC13A5;WASF3;KCNJ3;OPCML;CLASP2;KCNJ4;LINGO2;NLGN4X;KCNIP1;NDUFA4;PCDH8;KCNIP4;NAP1L3;CABLES1;C14ORF132;MEIS3;HS3ST4;MYO16;NELL2;MAPK10;MGAT4C;PINK1;PPP2R2C;SST;SCD;NEURL1;CBLN4;CBLN2							GTEX-XBED-0826-SM-47JYC lung male 60-69 years	31/192	0.0510787	0.999995	1.4208	4.22602	TENM2;ZNF492;DIRAS2;GRIK3;MYRFL;KLHL13;GRIK2;FBLL1;ELAVL2;NKAIN2;SIX2;ZNF385D;LRRC4C;TAC1;SLC13A5;GRIA3;CALN1;OPCML;KCNJ3;ARPP21;C7ORF25;SHISA9;FAM135B;SLC6A8;HECW1;MYO3A;RPA4;PABPC3;ZNF436;HRASLS;KCNK2
ANXA3						Gastric Chief Cells	14/109	0.432965	0.638189	1.08376	0.907211	CDS1;CHRM3;SLC44A3;TMEM30B;COLCA2;IL20RA;TMPRSS2;ATP2C2;CAPN13;SLC5A9;ANPEP;MAP7;FAM3D;ARHGEF5							infertility tubal factor	2022-05-16	0.0344823	0.999995	3.34614	11.2675	IL6;KDM5D;CCR5;TLR4;MBL2																				Liver Stem cell:Fetal Liver	20/99	0.0127387	0.107519	1.86819	8.15114	RHBDF1;MMP2;COL12A1;THY1;SMARCA1;PCDH18;TMEM47;ADAMTS15;MYO1B;OLFML3;DPYSL3;COL5A2;CDH11;PLS3;SNX7;MXRA5;MPDZ;FBXL7;ADGRL2;SH3D19																																Sst+ GABAergic Neuron 5 CL0000617	2022-03-10	0.108104	0.243233	3.15301	7.01439	NEGR1;SST;NXPH1						Defective EXT1 causes exostoses 1, TRPS2 and CHDS Homo sapiens R-HSA-3656253	2022-03-12	0.165922	0.999995	2.45206	4.40449	SDC2;SDC1;GPC5							Mitochondrial fatty acid synthesis pathway WP4317	2022-01-05	0.471553	0.999971	1.83803	1.38169	OXSM							Long-term potentiation	1967-07-01	0.705604	0.999996	0.857168	0.298895	GRIA1;CAMK2D;GRIN2A;CALML5;PRKCB;ADCY1;ADCY8						Sodium/chloride-dependent neurotransmitter transporters	2022-04-18	0.160834	0.999991	2.10205	3.84124	SLC6A6;SLC22A2;SLC6A15;SLC6A14						Choroideremia	2022-04-14	0.076816	0.789842	2.94354	7.55413	RAB42;POU3F4;AGFG1;RAB7A							decreased corneal stroma thickness MP:0003092	2022-03-09	0.0827939	0.999995	3.67872	9.16517	B3GNT7;COL5A2;DPT								Intrahepatic cholestasis (HP:0001406)	2022-02-10	0.340761	0.999992	1.83838	1.97916	ATP8B1;AKR1D1								GTEx Lung 20-29 vs 50-59 Down	30/250	0.524528	0.999987	1.0024	0.646807	TOP2A;SLC22A3;TENM2;CSF3;CXCL17;IRS4;ADCY8;SKA1;FUT3;FUT6;ALDH3B2;SDR16C5;ACOXL;BRINP1;NUF2;PBK;CCDC141;SPINK1;CCL20;SLC6A14;SFTPD;F11;ALOX15B;ANLN;HPDL;AGBL1;SLCO4C1;AGTR2;SLC26A9;DEFB4A								systemic lupus erythematosus DOID-9074 human GSE55447 sample 1075	38/267	0.147441	0.999995	1.22332	2.34182	PYGB;SPON1;PANK3;SERPINE2;SIRPG;MED15;GUCY2F;CDH8;SNX4;ENDOV;PAK1;MYB;CA4;BBX;TLK1;SLC25A43;MB21D2;SMNDC1;COX10;RPRM;ZNF562;LRRN3;RIPK2;PBDC1;NAP1L3;IFI44;CTPS1;FNDC3A;TOR1B;U2SURP;METTL25;SNX19;SCCPDH;MMRN1;SPATS2L;FAR1;SULT6B1;PDE9A								CML - Chronic myeloid leukemia C0023473 human GSE4170 sample 4	25/159	0.0935738	0.653999	1.37532	3.25815	SLC35F2;CFI;PTPRG;ADD2;ADAMTS2;CA2;NDST3;RGS22;APOB;DUSP4;GSTM3;SCARA5;HTR1F;PLA2G2A;SLC30A1;DNTT;LHFPL1;HS3ST2;EMCN;TUBB2A;IL7;IL1RAPL1;IRF8;MAML3;RAB17								Serpiginous choroiditis	29/200	0.159322	0.999996	1.24964	2.29537	GUCY2C;REG3A;ENPEP;ST6GALNAC1;CPO;HHLA2;MAOA;ITLN2;FUT3;PDLIM1;ANPEP;SI;TM4SF20;FAM3D;EPS8L3;ACAA1;SEPHS2;SEC16B;AOC1;CYP4F2;SLC10A2;PLA2G2A;ACSL5;OLFM4;MUC3A;ISX;MYO1D;SLC5A9;TCEA3								Split hand/foot malformation X-linked	28/200	0.215322	0.999996	1.19896	1.84114	DIRAS2;NREP;FNBP1L;PNMA1;MAP2;STMN1;TSPAN7;TPPP;CACNG3;CLASP2;EPHA5;KCNJ4;CADM1;ZNF804B;NAP1L3;ATP2B2;TUBB4A;ITFG1;MAPK10;TUBB2A;PPP2R2C;NOS1AP;C16ORF45;APBA1;VSTM2A;DSC1;PDZRN4;NECTIN1								Cutaneous T-cell lymphoma	16/105	0.186342	0.999995	1.32364	2.22395	EPHA4;NPM1;IL15;CCL20;MMP2;CXCL13;SAMHD1;NCR1;IL6;NAV3;IL7;IL2RA;PLS3;CCR6;CCR3;CCL26								Juvenile temporal arteritis	27/167	0.0641647	0.999974	1.4224	3.90635	CD86;IL1RN;CD83;ITGAM;TRH;CXCL13;BOLL;NNT;TTPA;CCL2;CCR6;MSC;CCR5;CCR2;IL33;MMP2;CAD;STAM;NGF;MOS;IL6;GAL;SCD;PIP;IL2RA;TLR5;TLR4								DLX5 DEFICIENCY MOUSE GSE22381 CREEDSID GENE 382 DOWN	38/212	0.00705788	0.114985	1.61509	8.00053	IFITM3;PRPS2;CDA;CPNE8;HACD1;IRS4;ATP10A;TSPAN12;ELAVL2;CTGF;PLAC8;CYB5R1;RGS2;CHL1;NPY;SLITRK6;ENPP1;CHAC2;TPPP;SNX7;CLEC1B;ANKRD50;CPA6;NEGR1;ANXA3;MACC1;MAMDC2;SLC30A4;ATG10;ACYP2;SVIP;DKK2;CLDN10;CEACAM1;NAT2;FRG1;CDH11;LNX1									NFYB	2022-01-25	0.958858	0.999994	0.305991	0.0128553	SMYD3							SMAD4	17/221	0.985448	0.999996	0.609791	0.00893879	ATF7IP;SMAD1;DAXX;CAMK2D;RIPK2;NEK6;MED15;ESR1;PARD3B;PSG9;PAK1;RBL1;PRKAR2A;PBK;TSSK3;RAB38;ZBED5							mantle zone of Pal	52/301	0.00411379	0.0672942	1.54697	8.49813	OR8I2;BTG3;NPY2R;CXCL13;PPP1R9A;SLC4A4;RPS6KA4;RGS2;SIPA1L1;SESN3;NETO1;LRRTM3;RASGEF1B;FAM110B;CCRL2;PHACTR1;MAN1A1;PDE8B;RGS9;NANOS1;MME;CACNA2D3;TBC1D8;KCNAB1;IRAK3;TACR1;ADRA2C;POU3F4;FAM173B;CDC42EP3;MAGEB5;SLC22A3;KDM3A;SLC22A1;KCNA4;TMTC1;GPR83;SPATA6;TMEM164;AKAP1;SERTAD4;NPHP1;SPOCK3;GCNT3;TAC1;KCNJ4;PLCL2;GPR6;MYO1B;PDE10A;GPR149;KCNK2								Pons	47/300	0.0324965	0.471738	1.37287	4.7043	PHF3;GRIA1;GALNT14;TNFAIP6;ZFAND3;NCF2;USP12;GPR83;MALT1;SYNPR;CALB1;IGFBPL1;ZNF827;GRM7;KYNU;CA4;SPOCK3;CD200R1L;SIRPA;ZNF445;KCNJ4;EPHA4;CPSF6;TRPC4;PCDH20;ST8SIA2;CNBP;PCDH8;PHKA1;UNC5D;TMEM64;GABRG3;AJAP1;POU5F2;ABHD12B;NET1;ARL4A;MMP16;OPTC;SYT10;PITPNM2;GNB4;TNIK;PDZRN4;LHX9;LUC7L2;KCTD16							GTEX-Q2AG-0011-R2A-SM-2HMIT brain female 40-49 years	219/1516	0.00146712	0.0356754	1.26545	8.25639	SCOC;MTRR;THSD7B;FRMPD4;STMN2;ADARB2;IFIT2;EFR3A;CCDC91;ALCAM;UBASH3B;HENMT1;STMN1;FAM19A2;AP1S2;BBX;FAM19A1;TUNAR;EPHB2;SEC62;VSTM5;FAM19A3;CALN1;EPHA5;ATG3;KCNK12;RNF125;THAP9;HECW1;ULK2;FAR1;TTLL11;HHLA3;PCDH15;TGFA;PHYHIPL;TMTC2;ZNF24;NKAIN2;TRPM1;FAM124A;MAP7;SARAF;RAB11FIP4;GPM6B;SNX6;CADM2;ST8SIA2;STAM;NMBR;ST18;ANLN;PEX5L;CPEB1;GRIN3A;SLC6A8;LRRN1;SPAG16;ACHE;NRSN1;SLC44A1;FAM69C;SLC7A14;GRIK3;GRIK1;SIPA1L2;KIAA1147;ENOPH1;LRRCC1;RAB6C;GPR37;KCND2;OPALIN;TMC7;SYN3;ANO4;ZDHHC14;PNMA6A;RNF144A;ITPKB;SLC22A23;RAP2A;TUBB2A;RHOU;MAPRE2;CHST2;CCDC90B;ZNF595;ADCY8;LILRA4;PAPSS1;FSTL5;PGRMC1;EMC2;SPP1;GPC5;TRAM1L1;GPR158;RFTN2;CA10;LSAMP;C7ORF25;GATB;MTSS1L;KLHL4;AIG1;TUBB4A;SVIP;TTLL7;KBTBD6;TMEM229A;HDDC2;SH3GL3;GALNT13;ATP8A1;POGK;MPV17L;CHRM5;FAM107A;DACH2;CDH8;PAIP2B;ZNF565;AGTPBP1;SEMA6A;ANKRD46;MYH15;ACYP2;ATP1B1;ERMN;KCTD7;OLFM3;FOLH1;SLC9A9;ELMO1;ABCG2;BHLHB9;STEAP1B;CNP;TNKS;PLD5;PLD1;DPP6;MOBP;BTBD3;TPPP;MPDZ;GRIA3;MFAP3L;ARHGEF37;CRTAM;DNAJC15;QKI;ABHD12B;IGSF11;SCCPDH;REEP3;C16ORF45;MAP3K13;SERINC5;CNTNAP2;KCNK9;TSEN15;NENF;ELAVL2;GRM2;FSD1L;GRM4;NETO1;CA2;RASGEF1B;GRM8;PHACTR3;VWC2L;PDE4B;C21ORF91;WDR7;EDIL3;TRIM67;PLA2G12A;KRTAP5-7;COBL;SSTR1;RABEP1;IL1RAPL1;CDH18;LUZP2;RAP1GDS1;PPM1H;TULP4;ATP10B;CSTF2T;FAM169A;AGPAT4;ADD2;PDE11A;SV2C;PTPRZ1;SPOCK3;MVB12B;PRRG1;CLVS2;SPOCK1;NCAM2;SEC11C;CLASP2;PLCL1;NAP1L3;HS3ST5;ATP2B2;DDHD1;HS3ST4;ENOX1;MAPK10;PPP2R2C;SCD;SYT10;KCNK1;CBLN2							GTEX-Q734-0726-SM-48TZP ovary female 40-49 years	42/273	0.052775	0.999995	1.3425	3.94927	CSF3;KDM5D;HPSE2;CALML5;TNFAIP6;DIRAS2;CHRM5;STMN2;MT1X;MYRFL;RORB;FCAR;CASP14;DPP6;PTCHD1;NETO1;PBK;FAM3B;CHP1;UTY;UPP1;PRODH;TAC1;GSDMC;ARPP21;SHISA9;DNAJC15;ELL2;ST18;ERMN;TRDN;SLC8A3;MSRA;FAM135B;CLIP1;RGCC;KLRF1;LANCL3;DSG1;FAR2;HRASLS;SLC28A3
AOAH						Plasmacytoid Dendritic Cells	19/150	0.433825	0.638189	1.06667	0.890786	CD86;CD83;ITGAM;CD300A;CD180;CSF2RB;AOAH;ITGAL;LILRA4;PARVG;SELL;VNN2;GRM8;IRF8;CD300LF;CCR5;CYTIP;MCTP2;CCR2							Meconium ileus	2022-05-16	0.0344823	0.999995	3.34614	11.2675	GUCY2C;MSRA;GOT2;SLC6A14;SLC26A9																				Lymphoid cell:Undefined	1950-12-01	0.0132087	0.107519	2.32794	10.0727	SPN;NCR1;ITGAM;KLRK1;MME;SELL;CD81;GZMA;KLRD1;CCR6;IL7R;LAIR1																																Sst+ GABAergic Neuron 6 CL0000617	2022-03-10	0.108104	0.243233	3.15301	7.01439	FBN2;PREX2;SST						Pyrimidine catabolism Homo sapiens R-HSA-73621	2022-03-12	0.165922	0.999995	2.45206	4.40449	NT5C3A;NT5E;UPP1							BMP2-WNT4-FOXO1 pathway in primary endometrial stromal cell differentiation WP3876	2022-02-13	0.472664	0.999971	1.33678	1.00174	SMAD1;SST							One carbon pool by folate	2022-02-20	0.709904	0.999996	0.816595	0.279787	ALDH1L1;DHFR2						Glycosaminoglycan metabolism	17/110	0.162757	0.999991	1.34614	2.44391	CHST9;HS3ST3A1;HPSE2;SDC2;STAB2;HS3ST5;HS3ST4;HS3ST2;B3GNT7;CHSY1;NDST4;NDST3;SDC1;CHSY3;GPC5;ST3GAL1;CHST2						Cryoglobulinemia	2022-04-14	0.076816	0.789842	2.94354	7.55413	RIT2;DUSP1;CD81;MYOM2							decreased incidence of induced tumors MP:0002053	2022-03-09	0.0827939	0.999995	3.67872	9.16517	IL6;ASIP;CCNG1								IgM deficiency (HP:0002850)	2022-02-10	0.340761	0.999992	1.83838	1.97916	CNBP;ICOS								GTEx Bladder 20-29 vs 50-59 Up	30/250	0.524528	0.999987	1.0024	0.646807	PNCK;TNFAIP6;NTM;STAB2;PLD5;PLA2G5;TRH;ADAMTS16;ADAMTS14;EVA1A;PENK;CCL2;CNGA3;KIRREL3;SERPIND1;KCNIP1;CD70;SLC6A15;IL34;KCNB2;PCDH8;SHISA3;MMP12;PCP4;CCDC80;HAND1;NOX4;OSTN;ASB5;SPSB4								Alzheimer's disease DOID-10652 human GSE36980 sample 520	39/275	0.149055	0.999995	1.21829	2.31895	ST6GALNAC2;GALNT15;KCNE4;SLC22A2;GOLIM4;GMPR;SLC7A11;OSBPL11;PCDH18;RXFP2;THBS4;SCIN;RNF19A;CCL2;CNGA3;ARRDC4;RFTN2;ANXA1;SNRPN;CR1;DUSP1;GFPT2;FAM189A2;EMP1;CYBRD1;A2ML1;LYZ;SYTL4;CP;TRDN;ITPKB;CLK1;SFRP2;VNN2;CD109;PLSCR4;SLC9A9;MATN2;ABCG2								methylmalonic acidemia DOID-14749 mouse GSE41044 sample 476	38/256	0.0950102	0.653999	1.28586	3.02661	IFITM3;RTP4;CPQ;FAM107A;DPT;PLA2G5;PLD1;IFIT2;RHOBTB2;NFU1;ADAMTS5;HMGN5;CYSLTR2;CALB1;SLITRK6;NCAM2;APOB;CORIN;GBP4;HERC6;ATP8B4;MME;NEGR1;SLC6A15;IFI44;PRLR;MUT;SLC5A6;CEACAM1;VAMP7;EMCN;CDC42EP3;CCDC170;NABP1;KBTBD7;BCAT1;VSTM2A;CCL28								Short rib-polydactyly syndrome type 2	29/200	0.159322	0.999996	1.24964	2.29537	COL12A1;IL20RA;NTN4;TMTC1;TMEM182;PKD2;PTPRG;ADAMTS2;ZNF621;UGGT2;MPDZ;C5ORF42;SEPT11;MMP2;FBXO15;WTIP;PTPN13;FER;CCDC80;COL5A2;CDH11;ERVW-1;PDE5A;C9ORF3;UTRN;CDH16;MXRA5;FRK;VGLL3								Beta-galactosidase-1 deficiency	27/200	0.282047	0.999996	1.1489	1.45415	IL1RN;ITGAM;SDC2;C5AR1;CAPG;HNMT;SCPEP1;RAB20;FTH1;CCRL2;CYP1B1;FLVCR2;SIRPA;MFSD1;CCR5;MSC;CMKLR1;MSR1;NEK6;PLXDC2;MERTK;RNASE1;HS3ST2;DCSTAMP;TBC1D2;FBP1;LGMN								Haemophilus influenzae	15/98	0.191225	0.999995	1.33052	2.20108	DUSP1;CCL20;SFTPD;NOD1;CEACAM1;NT5E;PDE4B;PRKCQ;TLR5;DEFB4A;TLR4;CCL28;CCR3;TLR3;MBL2								Internal carotid agenesis	26/160	0.0649611	0.999974	1.43094	3.91214	CD86;FH;MPG;PON1;PCSK9;TRH;PKD2;ENDOV;BOLL;RNF213;CA2;TTPA;SARAF;APOB;POU1F1;MMD;MMP2;CAD;MOS;SELL;SCD;PIP;CTH;COL5A2;ANG;ADA								FOXO1 KO MOUSE GSE40655 CREEDSID GENE 508 DOWN	31/165	0.00714743	0.115481	1.70973	8.44777	FAM49A;NRN1;PROS1;TDRP;GPR83;ARRB1;NOD1;AFF3;RGS2;FAM124B;NT5E;UBASH3B;BTLA;PDE4B;ST8SIA6;FAM3C;CCR6;EPHX1;SPACA1;PRG4;TMEM64;ATP1B1;SELP;INPP4B;CCS;SELL;IL7R;CRLF3;RAPGEF6;CD200;ABCG2									CHD1	1965-04-01	0.960513	0.999994	0.481149	0.0193842	MON2;SPP1;ARRB1;MPP6							SETDB1	9/138	0.988201	0.999996	0.511004	0.00606529	ATF7IP;DAP;HIST4H4;OLFML3;ATF7IP2;DNMT3B;ULK2;VIM;ZNF24							mantle zone of RtC	52/301	0.00411379	0.0672942	1.54697	8.49813	MTRR;C2ORF40;SLC44A1;LRRC38;RORB;TRH;NENF;ADARB2;FRAT2;UBASH3B;LRRTM1;SH3D19;IAH1;SEMA6A;OPALIN;CTPS1;ACSL3;SYTL4;PRLR;INPP4B;RNF144B;TNNT1;RAB37;ANTXRL;LANCL3;FAR2;TLN2;ERGIC2;MAGEB5;DPT;SCIN;MOBP;SLITRK6;SOCS6;CORIN;GBP4;GALNT5;KCNIP1;COL22A1;GZMA;ZNF804A;PLEKHA7;TDRD3;SYT6;ABHD12B;TMEM232;MYO1D;NLRP12;IL7;SST;VWC2;OR6A2								Primary motor area	47/300	0.0324965	0.471738	1.37287	4.7043	ALDH1L1;MTRR;PNCK;CLEC12A;CD81;KCNE4;AMIGO2;GMPS;TULP4;ATP5J;SLC4A4;CYP7A1;RCBTB2;CDH4;ADAMTS2;MOBP;CA2;DPYSL3;ST8SIA4;STK32A;CGNL1;IZUMO3;ARHGEF10;SLC38A1;SEMA6A;APOOL;EDEM1;SEMA6D;ENTPD6;FAM189A2;TACR3;OPRM1;SNCAIP;WNT16;CP;QKI;TRHR;GABRG1;SLC8A3;INPP4B;CARHSP1;GAL;PARVG;COL5A2;FAM76B;VIM;CHST2							GTEX-S4P3-1826-SM-3K2AL blood vessel female 50-59 years	98/611	0.00149663	0.0360922	1.42148	9.24607	RERGL;MAML2;GALNT15;CBLB;MYRFL;ISM1;HNMT;MANEA;CDH6;NFU1;RGS5;GJA5;PLS3;FBXO8;TNS1;MBNL1;SCARA5;IGFBP3;DKK2;CPED1;INPP4B;TMEM135;AGTR1;TRABD2B;KCNE4;INSIG2;SDC2;PLD5;TMTC1;PCDH18;TMEM242;RNF217;ESD;IGFBP7;ST8SIA6;SNX9;RSU1;SNX7;CYBRD1;PRG4;ELL2;CP;GULP1;SELP;CLK1;DIAPH2;FER;REEP3;NOX4;CNTN4;SERINC3;LHX9;FBXL7;COL14A1;TMEM181;PKD2;WISP2;PTPRG;TMEM47;ADAMTS3;KCNT2;MAP1LC3C;MAN1A1;SMIM10;C3ORF58;SH3D19;MAMDC2;KCNAB1;MYRIP;NGF;KLF15;PARD3B;METTL25;VAMP7;MMRN1;PLSCR4;MMRN2;LEPROT;SLC24A3;AMIGO2;ITLN1;ATP10A;MYCT1;HECTD2;GCNT4;CHSY3;UGGT2;HDX;SMNDC1;SASH1;ANGPT4;IL33;NEGR1;PCGF5;MPP7;SNX16;CTH;C11ORF58							GTEX-U8XE-0008-SM-4E3K4 skin male 30-39 years	205/1541	0.0529486	0.999995	1.13989	3.3495	WIPF3;LGALSL;AQP7;ADARB2;TRIM24;PROK2;PROK1;ARRDC4;EPHA7;PRKCB;RNASE1;EML6;RNF125;PRKCQ;HRASLS;GPM6A;HPN;MTMR8;C2CD4B;TRPM2;FAM124B;PGBD5;TESPA1;ADAMTS17;TSPAN7;ST8SIA6;ZSCAN16;CADM1;PCDH20;RAB39A;GP6;LYZ;GADD45G;MSRA;PARVG;FXYD2;LRRN1;EFCC1;CDC42SE2;PTPRT;ACHE;SLC35F3;CITED4;GRIK3;SIPA1L2;ASGR2;ANKRD9;TRIM9;GLT1D1;EPB41L4A;CHL1;ENSA;CCR5;CCR2;SFTPB;ZHX2;SORCS1;TACR1;ZDHHC14;ITPKB;CEACAM1;TLR8;RHOU;TLR5;ZNF114;PDZRN4;VWA7;GUCY2C;ZNF66;AOAH;LILRA2;AKAP1;LILRA5;MYCT1;CXCR1;PTCHD1;ALOX5;TCEAL2;SPP1;GCNT2;ZSWIM5;LAIR1;RPRM;SERPIND1;FAM189A2;TUBB4A;SVIP;ZDHHC11B;MPP7;PLEKHA7;SLC8A3;NLRP12;DHRS9;RAMP1;FAM49A;CD86;ALDH1L1;ATP8A1;NCF2;CHRM5;GIMAP7;PLB1;GIMAP8;CDH8;CDH6;RGS5;CYSLTR1;HPGDS;RGS2;CYSLTR2;GRB14;CCRL2;PDE8B;UNC5CL;SPINK1;SEMA6A;CD300A;RALGAPA2;CD180;OLFM4;MUC3A;ELMO1;HRASLS5;PPEF2;PDE9A;ABCG2;GPR83;CSF2RB;CSF2RA;RAP1GAP;PHF21B;DPP6;ZMAT1;CNTNAP3B;SAFB2;TPPP;CDH26;CD300LF;LRRC4C;CCDC141;TMEM132C;CBX7;KLHDC4;ARHGEF37;PXDNL;MARCH3;SELL;KLRD1;CNTN4;SLC26A9;CNTNAP3;ST6GALNAC1;ITGAM;C2ORF40;LRMP;ITGAL;PPP1R9A;FCAR;PIK3CG;SLC2A8;SPN;GRM2;CA2;RASGEF1B;MCF2L;SIX2;CA4;CA8;CYTIP;CR1;ARAP2;MYRIP;DUSP26;SLCO1C1;MMRN1;MYO3A;NOS1AP;IRF8;FBP1;HLF;ASB14;DNAH9;CXXC4;ADD2;SPOCK3;P2RY1;CYYR1;FCGR1B;GBP4;SH2B2;ANGPT4;KCNIP1;GZMA;MX1;ATP2B2;MERTK;SORL1;HS3ST2;CD2;NELL2;PDE10A;IL2RA;CXORF36;RAB17;PIK3AP1
AOC1						Airway Goblet Cells	15/118	0.444162	0.639661	1.07094	0.869139	DUSP4;GALNT5;SLC6A14;CXCL17;TMEM61;TMPRSS2;ATP2C2;FUT3;CAPN13;SDR16C5;CEACAM1;FXYD3;PRR15;FAM3D;MSMB							Morphine Dependence	2022-05-16	0.0344823	0.999995	3.34614	11.2675	GRIA1;NPSR1;GRIN2A;BAX;OPRM1																				Stromal cell:Bone Marrow	2022-05-13	0.013778	0.107519	4.60173	19.7169	NT5E;ALCAM;MME;ANPEP;THY1																																SST+ KLHL1+ Layer 5-6 GABAergic Neuron CL0000617	2022-03-10	0.108104	0.243233	3.15301	7.01439	NDST4;KLHL1;ADGRL2						Tandem pore domain potassium channels Homo sapiens R-HSA-1296346	2022-03-12	0.165922	0.999995	2.45206	4.40449	KCNK9;KCNK1;KCNK2							Dopamine metabolism WP2436	2022-02-13	0.472664	0.999971	1.33678	1.00174	MAOA;TYR							Cocaine addiction	1949-05-01	0.713833	0.999996	0.834966	0.281472	GRM2;GRIN2A;GRIN3A;MAOA;RGS9						G alpha (z) signaling events	1945-08-01	0.164022	0.999991	1.59132	2.87672	RGS17;PRKCB;GNB4;ADCY2;PRKCQ;ADCY1;ADCY8;ADRA2C						Enamel erosion	2022-04-14	0.076816	0.789842	2.94354	7.55413	ZNF629;MTF1;ZNF569;ZNF436							increased neuronal precursor cell number MP:0004980	2022-03-09	0.0827939	0.999995	3.67872	9.16517	BRINP1;RBL1;TP53BP2								Metaphyseal cupping (HP:0003021)	2022-02-10	0.340761	0.999992	1.83838	1.97916	MMP13;ALPL								GTEx Muscle 20-29 vs 70-79 Up	30/250	0.524528	0.999987	1.0024	0.646807	ABCB5;PRUNE2;LRTM1;THY1;EFCAB7;ADCY8;ABCA13;ELAVL2;ADAMTS16;CYP1B1;PRKG2;PTCHD4;LRRC4C;CPA6;BRINP3;ANGPT4;PCDH20;ST8SIA2;LMO3;TACR1;KLHL4;CP;IL6;SFRP2;IL1RAPL1;GALNTL6;OSTN;LHX9;GSTM5;ABCG2								systemic lupus erythematosus DOID-9074 human GSE61635 sample 816	43/306	0.149572	0.999995	1.20552	2.29046	IFITM3;RTP4;GABRB2;SH3GL3;IL1RN;NRN1;TNFAIP6;CLEC12A;SYCP1;GADL1;ELAVL2;IFIT2;LILRA5;PRTG;CYSLTR1;RNF217;PBK;FAM3B;PABPC4L;CCL2;GPAT2;SMIM10;FCGR1B;CCR3;HERC6;CD177;SMAD1;ANXA3;DUSP1;MX1;IFI44;PRG4;RNASE3;OLFM4;TECRL;MGAT4C;OLFM3;DHRS9;TNNT1;PLSCR4;SPATS2L;XAF1;FRK								large cell neuroendocrine carcinoma DOID-0050872 human GSE51852 sample 733	43/294	0.0958366	0.653999	1.26403	2.96429	RERGL;SLC22A3;CSF3;SLC47A1;ITLN1;DPT;ITLN2;STMND1;ARRB1;HSD17B6;ABCA13;CSF2RA;WISP2;HPGDS;UBASH3B;CA2;GJA5;DSEL;TSPAN7;PENK;CA4;PROK2;FLVCR2;ANXA1;MME;STAC;ANXA3;CAV2;LMO3;MAMDC2;FAM189A2;EMP1;PLA2G4A;PRG4;SELP;IL6;RNF125;AGBL1;TLR8;AGTR2;SLC26A9;ABCG2;CDH19								Steatocystoma multiplex	29/200	0.159322	0.999996	1.24964	2.29537	LEPROT;ATP10D;IL20RB;ALOX12B;OGFRL1;PCNX1;C16ORF72;CXCR1;ADGRE5;PTPRZ1;PTGFRN;LGALS7;MBNL1;PCGF5;ATP11B;ELL2;TMEM154;MYO1B;CCDC80;CD109;QPCT;REEP3;CDC42EP3;CDH11;SDC1;DSG1;DEFB4A;DSC1;PNLIPRP3								Brachydactyly type A1	27/200	0.282047	0.999996	1.1489	1.45415	TENM2;SLC47A1;ARHGEF26;MAST4;BNC1;WIPF3;PLD5;SLC25A48;FAM124A;SCIN;SLITRK2;SLITRK4;MARVELD3;SHOX;SLITRK5;PTGFRN;KCNJ3;APOOL;IGFL3;NAALADL2;CPEB1;ZADH2;SDC1;NABP1;FGFR1OP;PNLIPRP3;NECTIN1								Amebiasis	2022-05-26	0.193627	0.999995	1.75174	2.87605	IL6;REG1B;AIG1;TLR4;PIK3CG								Hashimoto's encephalitis	1956-11-01	0.0657709	0.999974	1.80052	4.90026	CNTNAP2;DPP6;SELL;CCL20;SCD;CYP4F2;TP53BP2;SARAF;CCR6;PRODH;CDR2								SOX2 KO MOUSE GSE55738 CREEDSID GENE 2990 UP	40/226	0.00723354	0.115579	1.59067	7.84044	DDX3Y;SPON1;KDM5D;GYPC;TNFAIP6;ZFAND2A;TULP4;DPT;NREP;ANTXR2;PLD1;SLC25A48;RGS5;HPGDS;ADAMTS2;OLFML3;TTPA;OSTF1;UTY;MS4A10;NANOS1;MMP2;MAMDC2;IFI44;TMPRSS11E;ESR1;ADAT2;TMEM154;CPEB1;SFRP2;RGCC;PPP1R3B;COL5A2;CDH11;TNFSF9;PXYLP1;ANG;VIM;DSC1;VGLL3									TAL1	1965-04-01	0.960513	0.999994	0.481149	0.0193842	LMO3;PRKCQ;TRIM27;PLB1							MED19	8/127	0.988548	0.999996	0.492471	0.00567221	NPM1;MED13;NONO;MED4;ELL2;MED15;DCK;U2SURP							mantle zone of S	52/301	0.00411379	0.0672942	1.54697	8.49813	PTPRU;UBXN2B;TMEM200A;CBLB;LDB2;PTPRG;FSD1L;NDST4;NDST3;MAN1A1;PDK1;DUSP4;EPHA7;EPHA6;TLE1;TRPC4;PABPC5;PTH2R;ZBTB33;ARFGAP3;NGF;TMEM150C;MYADM;MMADHC;CAMK1G;MATN2;ZCCHC6;ARHGEF26;LUZP2;GOSR1;LRTM1;ALOX12B;THBS4;PDLIM1;CYB5R1;GRIN2A;PDE11A;NEUROD6;PLXNA2;CBR4;OPN4;CPSF6;PCDH20;FAM189A1;ARPC5;POLE4;LRFN2;CR1L;LPCAT3;PIK3AP1;RAMP1;CNIH3								Primary visual area, layer 5	47/300	0.0324965	0.471738	1.37287	4.7043	DENND1B;NBAS;ALDH1L1;ZFAND2A;AKR1D1;CHRM5;HNF4G;GMPS;MOSPD1;SAMHD1;ABCC12;PLAC8;ADAMTS16;SCPEP1;UPK1B;ZNF608;DPYSL3;SPP1;CYP1B1;GPC5;GPR139;PGM1;TMPRSS11A;APOOL;SCARA5;TMEM30B;COLCA2;IGFBP3;RAB39A;PTPN13;CP;COQ7;DCK;SLC8A3;DCTD;INPP4B;ANLN;EML6;CARHSP1;PACRGL;CTAGE5;OSTC;TCEA3;COL5A2;PIK3AP1;NIT2;ABCG2							GTEX-VJYA-1726-SM-3NMDQ nerve male 60-69 years	173/1168	0.00156884	0.0375236	1.29972	8.39281	IFITM3;ZNF572;CD83;STEAP4;THSD7B;CD81;TMEM200A;PROS1;POGK;PRDM5;GOLIM4;CLDN1;RCBTB2;IFIT2;CDH6;SLC25A48;LAPTM4A;IPO8;FGF7;LIPC;SESN3;INSC;AP1S2;CYP1B1;EPHB2;STK32A;NUDT12;PRIMA1;ARRDC4;CDKL3;CSNK1G3;TLE1;KCNK12;SEMA6D;SHISA3;MED4;DKK2;CRISPLD1;DOK5;UTRN;ZNF311;ANKRD36B;SLC22A3;NUMBL;KHDRBS3;NRN1;STEAP1B;ARHGEF26;CNP;ABCB5;CFI;LTBP4;TMTC1;SPATA6;ADAMTS14;FAM124B;ANKRD10;LRRC4C;SNX7;TAC1;B4GALNT4;COL28A1;TNFSF18;KLHL29;MSR1;SEC16B;STARD13;ARHGEF37;NEK6;TMEM132B;ABCA8;INO80;CP;QKI;GULP1;FER;SCCPDH;TMEM117;STT3B;FBXL7;C8ORF33;GALK1;GLP1R;PTPRU;DET1;TENM2;ST6GALNAC2;C2ORF40;CPQ;TSEN15;PAK1IP1;GRIK3;ADRA1D;PPP1R9A;SIPA1L2;MED15;BICD1;DEC1;SPRED2;CTSO;RASGEF1A;CHL1;LRRTM4;ZNF407;FAM86B2;FLVCR2;PRKG2;SMIM10;A4GALT;LRRCC1;NCOA1;RHBDF1;ARHGEF10;PABPC5;SORCS1;NGF;NAALADL2;PARD3B;ZDHHC15;SLCO1C1;METTL25;PLSCR4;MMP17;IL1RAPL1;CDH11;PIGK;BMP2K;COL21A1;MATN2;CDH19;WDR25;SFSWAP;RGS13;POLDIP3;NRXN1;SRBD1;RAP1GDS1;ASIP;ATP10B;THBS4;FSTL5;PGRMC1;TMEM168;SERTAD4;SV2C;SLITRK2;FAM172A;CHSY1;MVB12B;EMC2;NHS;KLRG2;SLITRK5;CCL2;SCN7A;RAB28;PTCHD4;DISC1;ANKRD50;ZNF462;AADAT;IL34;PCDH8;PTPN13;SVIP;PLEKHA7;CLCN5;SYT10;C21ORF2;CBLN4;RBM43;CCL26;HCN1							GTEX-WFG7-0008-SM-4LMKB skin male 20-29 years	231/1752	0.0567369	0.999995	1.12881	3.23892	WIPF3;LGALSL;ADARB2;NFU1;CRHBP;GJA5;MYB;PROK2;PROK1;PRIMA1;EPHA7;PRKCB;DLEC1;RNASE1;RNF125;LGALS12;PRKCQ;GPM6A;MTMR8;ATP5J;C2CD4B;PLA2G5;TRPM2;FAM124B;GRIN2A;PGBD5;TESPA1;ADAMTS17;TSPAN7;SARAF;ST8SIA6;SULT1A4;ZSCAN16;CADM1;APOBEC3H;CADM2;PCDH20;RAB39A;GP6;LYZ;GADD45G;MSRA;SLC6A6;FAM135B;PARVG;FXYD2;LRRN1;GALNTL6;EFCC1;CD200;PTPRT;ACHE;GABRB2;MYOM1;SLC35F3;CITED4;GRIK3;GRIK1;ASGR2;GLT1D1;EPB41L4A;KIAA1147;CHL1;ENSA;CCR6;CCR5;CCR2;ZHX2;CNOT6L;SFTPD;SORCS1;AJAP1;ITPKB;CEACAM1;B3GNT7;TLR8;RHOU;TLR5;GUCY2C;PNCK;AOAH;LILRA2;LILRA5;MYCT1;CXCR1;ALOX5;SPP1;GCNT2;ZSWIM5;LAIR1;GABRP;TMEM61;VWA3B;PLXDC2;TUBB4A;SVIP;ZDHHC11B;MPP7;RP1L1;SLC8A3;GPR141;SMOC2;NLRP12;C21ORF2;KLKB1;RAMP1;FAM49A;RERGL;CD86;ALDH1L1;ATP8A1;NCF2;CTNND2;MPV17L;GIMAP7;GIMAP8;CDH6;RGS5;CYSLTR1;HPGDS;CYSLTR2;GRB14;CCRL2;RGS9;UNC5CL;TLE1;CD300A;RALGAPA2;CD180;SHISA3;MUC3A;ERMN;FOLH1;RAB37;ELMO1;HRASLS5;PDE9A;ABCG2;ASMT;PLD5;GPR83;CSF2RB;CSF2RA;ZMAT1;SCIN;CNTNAP3B;CD300LB;TPPP;CDH26;CD300LF;CCDC141;TMEM132C;CBX7;ARHGEF37;IDH2;PXDNL;IGSF11;SELP;SELL;NMUR1;CNTN4;CNTNAP3;ST6GALNAC1;ITGAM;C2ORF40;ST6GALNAC2;LRMP;ITGAL;PPP1R9A;FCAR;PIK3CG;SPN;ACOXL;CA2;RASGEF1B;FAM86B2;MCF2L;CA4;CA8;CYTIP;CERS4;CR1;FAAH2;ARAP2;KCNAB1;DUSP26;SLCO1C1;MMRN1;DMRTA1;MYO3A;NOS1AP;MMRN2;LANCL3;IRF8;PDE5A;FBP1;CDH19;KDM3A;NRXN1;DNAH9;CXXC4;TSPAN32;ADD2;SPOCK3;P2RY1;SLITRK6;CYYR1;SLC13A5;FCGR1B;GBP4;BEND5;KCNJ3;OPCML;ANGPT4;KCNIP1;GZMA;SEMA4B;FAM209B;PPP2R3B;ATP2B2;MERTK;SORL1;SCIMP;HS3ST2;GZMK;PINK1;CAPN12;PDE10A;IL2RA;CXORF36;PIK3AP1
AP1S2						B Cells Naive	19/151	0.445817	0.639661	1.05852	0.855125	CD86;CR1;CD72;MME;CD300A;CD180;NMBR;ITGAL;CD2;PARVG;SELL;VNN2;SIT1;IL2RA;BTLA;IRF8;CYTIP;BEND5;FRK							Transferrin saturation measurement	2022-05-16	0.0344823	0.999995	3.34614	11.2675	DTWD2;CARMIL1;KCNU1;LARGE1;ZDHHC14																				Lake Et al.Science.Ex4:Brain	2022-05-13	0.013778	0.107519	4.60173	19.7169	ANXA1;NEUROD6;PCDH20;CXXC4;GABRG1																																SST+ OR5AH1P+ Layer 3-5 GABAergic Neuron CL0000617	2022-03-10	0.108104	0.243233	3.15301	7.01439	ADAMTS5;EPHA6;SST						Activation of Matrix Metalloproteinases Homo sapiens R-HSA-1592389	1932-06-01	0.177396	0.999995	1.69807	2.9366	MMP13;MMP16;MMP2;MMP17;CTSV;KLKB1							Estrogen Receptor Pathway WP2881	2022-02-13	0.472664	0.999971	1.33678	1.00174	CYP1B1;ESR1							Staphylococcus aureus infection	1995-10-01	0.714833	0.999996	0.864225	0.290126	SELP;ITGAM;C5AR1;CFI;DSG1;ITGAL;DEFB4A;DEFB4B;FCAR;MBL2						Phospholipase C epsilon pathway	2022-03-12	0.165922	0.999991	2.45206	4.40449	RAP2B;PRKAR2A;ADCY1						Hypothyroidism	2022-04-14	0.076816	0.789842	2.94354	7.55413	MTF1;ZNF804B;PDE8B;ASIC2							increased susceptibility to atherosclerosis MP:0005339	2022-03-09	0.0827939	0.999995	3.67872	9.16517	TNFSF4;PON1;KLF15								Muscle fiber cytoplasmatic inclusion bodies (HP:0100303)	2022-02-10	0.340761	0.999992	1.83838	1.97916	TNNT1;CFL2								GTEx Skin 20-29 vs 60-69 Down	30/250	0.524528	0.999987	1.0024	0.646807	RD3;MOGAT1;LRRC38;NPY2R;ACSM6;CXCL13;RXFP2;AADACL3;CST1;KRTAP5-11;SLC19A3;TBL1Y;APOB;MAGEA11;PROK1;CCR3;PLA2G2E;KRTAP5-7;DCD;CYP4F2;UNC5D;TYR;TMPRSS11E;DHRS2;PM20D1;PIP;LGALS12;CDH12;DEFB4A;PNLIPRP3								nasopharynx carcinoma DOID-9261 human GSE12452 sample 778	31/214	0.151239	0.999995	1.24842	2.35813	TOP2A;KDM5D;SPESP1;TDRP;NREP;PKD2;CLDN1;RYR3;IFIT2;PRTG;CA2;NUF2;ST8SIA4;PBK;FLVCR1;PABPC4L;SLITRK6;SLC25A43;OIP5;LRIG3;SMAD1;IL15;GZMA;IFI44;PLA2G4A;CDKAL1;NELL2;ANLN;FXYD2;COL5A2;NFE2L3								Primary open angle glaucoma C0339573 human GSE2705 sample 257	37/249	0.0972133	0.653999	1.28735	3.00062	GYPC;FMR1;XPC;LDB2;ADAMTS5;SIX2;FAM110B;BBX;CYP1B1;ANKRD10;MAN1A1;SASH1;ANKRD28;C14ORF159;GSTM3;PARP4;DAPK1;RARRES3;LMO3;EPHX1;PLA2G4A;ABCA8;PGD;DKK2;ANO3;GULP1;EMCN;RGCC;CLEC2B;PLSCR4;CCNG1;COL21A1;PDE5A;FAR2;KCNK2;PFKM;TLR3								Weaver Williams syndrome	29/200	0.159322	0.999996	1.24964	2.29537	PANK3;BOD1L1;TMEM182;PLD1;ZNF670-ZNF695;PCNX1;HELB;MED13;C16ORF72;ZMYM4;CNTNAP3B;SMARCAD1;ZNF621;C5ORF42;SCAF11;CEP152;HELZ;DDHD1;SORL1;U2SURP;TMEM154;MLLT10;NIN;ELF2;DSG1;UTRN;FRK;BRWD3;FSIP2								Candida glabrata	27/200	0.282047	0.999996	1.1489	1.45415	GUCY2C;REG3A;ST6GALNAC1;HHLA2;MAOA;ITLN2;FUT3;ANPEP;SI;TM4SF20;FAM3B;GCNT3;FAM3D;EPS8L3;AOC1;GALNT3;PLA2G2A;ACSL5;OLFM4;MUC3A;ISX;MYO1D;SLC5A9;TST;FXYD3;SDC1;DEFB4B								Herpetic keratitis	2022-05-26	0.193627	0.999995	1.75174	2.87605	MMP2;TNFSF4;TLR8;NOD1;DEFB4A								Meadows syndrome	1956-11-01	0.0657709	0.999974	1.80052	4.90026	MOS;CPM;CRHBP;FH;CA2;FMR1;ANG;CCR5;TLR4;RYR3;ADA								FOXP3 ACTIVATION HUMAN GSE41087 CREEDSID GENE 1054 UP	51/303	0.00746217	0.115579	1.49826	7.33833	CD86;KCNK5;PAK1IP1;SIRPG;WDR41;GOLIM4;DUSP19;RORB;CXCL13;SPN;CTSO;ING3;KYNU;FAM110B;PLS3;CCR6;MB21D2;DUSP5;MREG;ACTL6A;PTH2R;SERPINB8;FAM173B;UMPS;BCAT1;HHLA2;PRUNE2;LIN7A;ADCY1;FAM169A;BTLA;SPOCK1;SMIM30;GPAT2;MSC;CEP78;CYB5A;STARD13;APOBEC3G;CRTAM;KLHL4;ENOX1;GPR141;NELL2;PEX5L;SELL;TNFSF4;IL7R;CD200;LHX9;CRLF2									RARG	1940-02-01	0.960937	0.999994	0.386368	0.0153955	NCOA1;OIP5							RUVBL2	11/161	0.988756	0.999996	0.536927	0.00607158	HINT1;ING3;MME;NEK6;ACTL6A;PLSCR4;DNASE2;TNIK;INO80;ESR1;UCHL5							mantle zone of SeStr	52/301	0.00411379	0.0672942	1.54697	8.49813	TOP2A;FAM49A;GALNT13;SERPINE2;PPP1R9A;RPS6KA4;RGS2;ALCAM;CCND2;NETO1;GRM7;PDE4B;PHACTR1;MAN1A1;RGS9;CACNA2D3;TBC1D8;PHKA1;KCNAB1;TACR1;SHISA9;WNT16;GABRG3;TRHR;POU3F4;CARHSP1;RAP2B;PITPNM2;CDC42EP3;UTRN;PTGES;KDM3A;BHLHB9;OR1I1;TMTC2;KCNA4;CRYBA4;GPR83;THBS4;AKAP1;SERTAD4;PENK;NPHP1;SPOCK3;TAC1;LRRN3;ARPP21;GPR6;PDE10A;GPR149;GNB4;KCNK2								Temporal association areas	47/300	0.0324965	0.471738	1.37287	4.7043	GLP1R;OR8I2;DET1;ALDH1L1;SLC35F2;ZFAND2A;SPESP1;REG1B;PLD5;RCBTB2;OC90;GK2;TRIM9;SCPEP1;IMMP2L;PNP;SERP1;ZNRF4;TTPA;TM4SF20;DNMT3B;CYP1B1;RSU1;GPR139;FBXO8;ZSWIM5;LAIR1;MBL2;DNAJC19;APOOL;IDH2;DLEC1;CDKAL1;GABRG1;MARCH3;NT5C3A;DCSTAMP;PDP2;TMX3;FXYD4;DHRS9;NAT1;ARPC2;INCENP;IL7;OSTC;IFIT1B							GTEX-OIZI-1126-SM-3NB1F blood vessel male 40-49 years	108/685	0.00160236	0.0380136	1.39362	8.96975	TES;THSD7B;PCDH11Y;CD81;PROS1;PCDH11X;CLEC18C;ISM1;CDH8;CTGF;RGS5;LAPTM4A;HTR7;ALCAM;DPYSL3;ZNF846;FAM198B;PLS3;PXDC1;HMCN1;IL13RA2;PDE8B;TNS1;MBNL1;ST6GAL2;CPED1;CRISPLD1;MYADM;XPR1;SLC22A3;SDC2;SLC22A2;LTBP4;PLD5;CNTNAP3B;ESD;IGFBP7;RSU1;APOB;RIMKLB;ATP8B1;STAC;PCDH20;GULP1;NET1;CCPG1;MAN2B2;NOX4;CNTN4;PYGB;ITGB5;CPQ;COL14A1;GADL1;ADRA1D;PKD2;TMEM47;GLIPR1;CTSO;LRRFIP2;ZNF385D;SMIM10;EDIL3;LMCD1;CTPS1;FOXL1;ADRA2C;NGF;KLF15;ITFG1;VAMP7;PLSCR4;COL21A1;CHMP3;PDE5A;C9ORF3;MAPRE1;LEPROT;SLC24A3;SEMA3D;PRUNE2;ATP10D;AMIGO2;ITLN1;ATP10A;SEMA3E;PDLIM1;IGFBPL1;DNAJB5;NHS;CHSY3;UGGT2;HDX;PCGF5;GALNT2;PCDH7;TMEM61;FMO4;WTIP;LHFPL1;HS3ST2;MYO1D;SMOC2;NBR1;VIM;RAMP1;FRK;RBM44							GTEX-XQ8I-1726-SM-4BOQB spleen male 50-59 years	59/402	0.0569139	0.999995	1.27109	3.64322	SH3GL3;GALNT13;HPSE2;THSD7B;FRMPD4;BNC1;GHITM;RORB;TMEM47;TRIM9;SCP2;SIX2;CHP1;GYG2;PGM1;CSNK2A3;LMO3;TACR1;ACSL3;ANO4;PRLR;MUT;ANO3;TRDN;SLCO1C1;DOK5;HECW1;NOS1AP;DSG1;GRIA1;NLGN1;KHDRBS3;NRXN1;IL20RA;PLD5;SEMA3E;NKAIN2;SERTAD4;SCIN;PENK;SLC19A3;SPP1;SLITRK6;STXBP6;RGS22;NDFIP2;ARPP21;NEGR1;VWA3B;PODN;ST18;ENOX1;RP1L1;FAM135B;GLUD2;KCNS2;CCPG1;LNX1;ASB5
AP3B2						Megakaryocytes	18/143	0.448596	0.639661	1.05895	0.848888	ACHE;ITGAM;CLEC12A;CD300A;C5AR1;CSF2RB;AOAH;TSPAN32;LILRA5;SELP;IL6;PARVG;VNN2;CXCR1;IL2RA;CD300LB;TLR8;CD300LF							Unsaturated iron binding capacity measurement	2022-05-16	0.0344823	0.999995	3.34614	11.2675	DTWD2;CARMIL1;KCNU1;LARGE1;ZDHHC14																				Astrocyte:Embryonic Prefrontal Cortex	55/342	0.0138517	0.107519	1.41828	6.06932	IFITM3;SPON1;SERPINE2;FAM107A;HNMT;SLC4A4;ALCAM;GRB14;LRRTM3;STMN1;SIRPA;SEMA6A;HMGCS1;SEMA6D;SLCO1C1;CLDN10;CCDC80;DOK5;ANOS1;LRRC3B;LEPROT;ARHGEF26;LUZP2;KCNE5;PHYHIPL;AK4;PRCP;SPATA6;RAP1GAP;NT5E;IGFBPL1;PTPRZ1;SLITRK2;NEUROD6;TSPAN7;EMC2;PRODH;PDLIM5;SLC13A5;BRINP3;GPM6B;SASH1;BCHE;IL33;LRRN3;TMEM132B;QKI;GULP1;RIT2;RGCC;SCD;ALPL;VIM;TECPR2;RAMP1																																THEMIS+ FGF10+ Layer 5 Glutamatergic Neuron CL0000679	2022-03-10	0.108104	0.243233	3.15301	7.01439	NPFFR2;CA10;TESPA1						Arachidonic acid metabolism Homo sapiens R-HSA-2142753	1953-09-01	0.177767	0.999995	1.50546	2.60035	HPGDS;ALOX5;CYP4F2;FAAH2;CYP1B1;PLA2G4A;ALOX12B;ALOX15B;PTGES							Mammary gland development pathway - Puberty (Stage 2 of 4) WP2814	2022-02-13	0.472664	0.999971	1.33678	1.00174	VIM;ESR1							Bacterial invasion of epithelial cells	1977-08-01	0.717618	0.999996	0.851763	0.282631	ACTR3C;ARHGEF26;ARPC2;CAV2;ARPC3;ELMO1;ARPC5;ACTR3B						Pyrimidine catabolism	2022-03-12	0.165922	0.999991	2.45206	4.40449	NT5C3A;NT5E;UPP1						Leukocyte adhesion deficiency	2022-04-14	0.076816	0.789842	2.94354	7.55413	APBB1IP;FUT6;ITGAM;ITGAL							increased urine osmolality MP:0008055	2022-03-09	0.0827939	0.999995	3.67872	9.16517	MMP17;AGTR1;SLC26A7								Bronchomalacia (HP:0002780)	2022-02-10	0.340761	0.999992	1.83838	1.97916	LTBP4;EHMT1								GTEx Esophagus 20-29 vs 60-69 Up	30/250	0.524528	0.999987	1.0024	0.646807	GRIA1;ABCB5;DIRAS2;LRRC70;PIK3C2G;RORB;ADAMTS16;LIPC;BRINP1;NETO1;SLITRK4;PROK2;AHSP;PTCHD4;EPHA5;HBG2;CD70;WDR72;PRG4;CP;POU5F2;POU3F4;HS3ST2;IL6;SFRP2;AGBL1;CDH10;RPA4;NOX4;PNLIPRP3								Schizophrenia C0036341 human GSE4036 sample 357	41/291	0.152041	0.999995	1.2091	2.27747	IFITM3;RGS17;DIRAS2;TULP4;UBP1;MT1X;GPR83;FAM214A;CALB1;MOBP;PPP2R1A;MAP2;BTBD3;PSD3;SPP1;SPOCK1;C21ORF91;EDIL3;MT1HL1;MAP3K5;DUSP1;CNBP;CRTAM;EPHX1;NAP1L3;KCNAB1;C14ORF132;TUBB4A;ERMN;FBXO31;NELL2;ANLN;TMEM135;PCP4;ZNF91;RALYL;MT1H;RPS20;ANKRD36B;GOLGA8A;NPIPB5								Alcoholic Hepatitis DOID-12351 human GSE28619 sample 477	47/325	0.0980053	0.653999	1.24761	2.89786	IL1RN;SLC47A1;ARHGEF26;AKR1D1;NTN4;IL20RB;MT1X;PKD2;CYP7A1;CTGF;PLAC8;CRHBP;GOLGA4;RGS2;DUSP10;TSPAN7;SLCO1B3;C21ORF91;IL13RA2;IGFBP1;DUSP5;BCHE;CBX7;AOC1;MME;SCARA5;DUSP1;AADAT;IGFBP3;SSTR1;ELL2;DHRS2;SORL1;GADD45G;CPED1;GZMK;CCS;MYO1B;RNF125;SELL;PAPD7;IRF8;NPIPB3;MT1H;FAM76B;GSAP;ABCG2								1q21.1 microdeletion syndrome	28/200	0.215322	0.999996	1.19896	1.84114	BNC1;IL20RB;PTPRK;CLDN1;PALMD;PTGFRN;ZNF621;MPDZ;C5ORF42;SASH1;TNS1;SH3D19;ARHGEF37;TBC1D8;EMP1;ABCA8;KIAA1217;CLIP1;MYO1B;EMCN;ERVW-1;SDC1;DSG1;C9ORF3;ARHGEF5;FRK;PNLIPRP3;NECTIN1								Cataract microcornea syndrome	27/200	0.282047	0.999996	1.1489	1.45415	HPN;SLC22A1;PON1;CLEC18C;HSD17B6;HNMT;CYP7A1;ASGR1;ASGR2;RHOBTB2;APOB;TNS1;MBL2;IGFBP1;SFTPB;SEC16B;SERPIND1;CYP4F2;SFTPD;F11;EPHX1;DAB2IP;RNASE1;SLC5A9;FETUB;ANG;LGMN								Hyperlipoproteinemia type 4	1947-08-01	0.194743	0.999995	1.50954	2.46973	LIPC;TNNT1;SLC10A2;AGTR1;PCSK9;APOB;ESR1;TLR4								Takayasu arteritis	39/256	0.0677579	0.999974	1.32641	3.57046	CD86;IL1RN;PON1;CXCL13;PKD2;BOLL;KLRK1;CXCR1;TTPA;TNFSF11;SARAF;CCL2;CCR6;APOB;CCR3;AMELY;SEMA6A;CCL20;CD70;NONO;MMP2;CAD;RPS3A;IL1F10;MOS;IL6;CCS;GAL;TST;TNFSF4;PIP;TNFSF9;TLR8;BAX;TLR5;TLR4;ADA;TLR3;FRK								BCL6 KO MOUSE GSE40493 CREEDSID GENE 2772 DOWN	18/82	0.00748907	0.115579	2.07548	10.158	DDX3Y;FAM49A;KDM5D;KCNE4;EPHX1;NTN4;GPR83;AFF3;ATP1B1;RGS2;ARHGAP20;DUSP10;TUBB2A;SELL;ST8SIA6;UTY;SRY;MATN2									SALL4	1953-03-01	0.961102	0.999994	0.440343	0.0174705	ACTL6A;MBD2;NR0B1							BTK	8/128	0.98939	0.999996	0.48834	0.00520887	PRKCB;TLR8;CBLB;PRKCQ;PIK3AP1;TLR4;SH2B2;PFKP							mantle zone of p2B	52/301	0.00411379	0.0672942	1.54697	8.49813	FOXA1;DENND1B;ALDH1L1;ST6GALNAC1;FAM69C;SYCP1;CHRM5;PCDH11X;ZNF43;NENF;PLB1;PABPC4L;SH3D19;ANXA1;OPALIN;SFTPD;VASH2;TACR3;PLA2G4A;CTPS1;DCSTAMP;GJD3;TNNT1;RAB37;LRRC3B;TLR3;IL9R;GUCY2C;WDR25;POLDIP3;SDC2;SLC22A2;CST8;ZFP14;SV2C;MOBP;SLCO1B3;SLITRK6;CYP2F1;SOCS6;ZSWIM5;LAIR1;TMEM132C;KLHL1;GP6;ABHD12B;CAPN13;LRCH1;PIP;SPATS2L;APBA1;CBLN4								basal plate of m1	47/300	0.0324965	0.471738	1.37287	4.7043	FAM49A;FBN2;HLF;NPY2R;F11R;GRPR;TRHDE;RXFP2;SKA1;GRM2;GOLGA4;SIPA1L1;CCND2;MIER2;LRRTM1;NPVF;AP1S2;HIVEP3;PDLIM5;SEPHS2;RPRM;MAP3K5;DUSP4;ARPP21;MMD;FOXL1;BTBD9;GABRG3;ZDHHC14;GADD45G;ABHD12B;PARD3B;SLCO1C1;IL6;ARL4A;RAP2B;ARPC2;KCNS2;SYT10;SLCO4C1;HAND1;GPR149;CCDC86;MPHOSPH10;TNIK;CAMK1G;SLC25A14							GTEX-WHSE-0011-R3A-SM-3P5ZM brain male 20-29 years	266/1882	0.00165617	0.0389734	1.23619	7.91565	SCOC;TMEM183A;CPNE4;FRMPD4;STMN2;ADARB2;CRHBP;SYNPR;RNF112;HTR7;PPP2R1A;FAM110B;STMN1;FAM19A2;FAM19A1;TUNAR;VSTM5;CALN1;EPHA5;EPHA6;PRKCB;KCNK12;GABRG1;LARS2;CCNY;HECW1;ULK2;KCTD16;GPM6A;NRN1;PCDH15;PHYHIPL;ATXN7L3B;PCDH19;ACTR3B;PCDH17;NKAIN2;GRIN2A;PGBD5;TESPA1;MAP2;KCNMB2;TSPAN7;TP53BP2;SARAF;STXBP6;HIVEP2;RAB11FIP4;GPM6B;B4GALNT4;TNFSF18;CADM2;ST8SIA2;TMEM196;MSRA;PEX5L;GLUD2;GRIN3A;GALNTL6;GSTM5;PTPRT;GABRB2;CSRNP3;NRSN1;SLC35F3;ZFAND2A;DIRAS2;GRIK3;SLC7A14;GRIK1;GRIK2;ABCC12;TRIM9;HINT1;ENSA;DLGAP2;ENOPH1;WDR37;MMD;PTH2R;SYN3;SORCS3;CCSAP;AP3B2;ZDHHC14;AJAP1;PNMA6A;ANO3;CLDN10;RAP2A;GJD4;TUBB2A;MMP16;MMP17;PITPNM2;LRRC3B;ZNF114;MAPRE2;PNCK;ADCY2;TMEM160;ADCY1;ADCY8;FSTL5;PAK1;PNMA1;TCEAL2;NPY;SPP1;GPC5;CSMD3;CSMD1;CA10;DAB2IP;LSAMP;FAM189A1;MTSS1L;COX6C;ETNPPL;KCNS2;APBA1;FAM49A;HDDC2;GALNT13;PCDH11Y;CTNND2;PCDH11X;FAM107A;DACH2;CDH8;SLC25A48;CDH4;SIRPA;PDE8B;PPFIA2;RGS7;KIRREL3;SNRPN;ANKRD46;LMO3;ZNF98;ACYP2;SHISA9;TMEM257;OLFM3;DOK5;UBE2V2;ELMO1;SCG2;GRIA1;KHDRBS2;BHLHB9;ARL6;NTM;CACNA1B;GPR83;NREP;BHLHE22;RHOBTB2;TMEM121;DPP6;BTBD3;COX11;TPPP;RPRD1A;LRRC4C;TAC1;ASIC2;BRINP3;GRIA3;PLXNA4;MFAP3L;TMEM132D;CNTN5;NEK6;TMEM132B;BTBD9;SYT6;COPRS;LRFN2;LRFN5;RALYL;C16ORF45;OSTN;MAP3K13;FGF12;CNIH3;DNAL1;RNF187;DPP10;CNTNAP2;KCNK9;ARRB1;TRH;FBLL1;PITPNC1;ELAVL2;GRM2;CALB1;RASGEF1A;GRM7;LRRTM3;NETO1;LRRTM4;LRRTM1;GRM8;PRB2;PSD3;PHACTR3;VWC2L;PDE4B;PHACTR1;WDR7;TRIM67;MYRIP;SSTR1;WNT16;SLCO1C1;NRG3;NAV3;CDH10;NOS1AP;VSTM2A;CDH18;CAMK1G;HLF;LUZP2;NRXN1;PPM1H;ADD2;DLL3;SV2C;PTPRZ1;CLVS2;SLITRK5;NCAM2;SLC13A5;BEND5;WASF3;KCNJ3;OPCML;CLASP2;KCNJ4;NLGN4X;KCNIP1;NDUFA4;PCDH8;KCNIP4;NAP1L3;CABLES1;C14ORF132;ATP2B2;MEIS3;HS3ST4;MYO16;HS3ST2;POLE4;NELL2;MAPK10;PINK1;PPP2R2C;SST;NEURL1;CBLN4;CBLN2;HCN1							GTEX-T2IS-0008-SM-4DM75 skin female 20-29 years	210/1585	0.0575485	0.999995	1.13445	3.23899	THSD7B;WIPF3;LGALSL;NPIPB11;ISM1;PREX2;CRHBP;MYB;CMKLR1;CALN1;PRIMA1;ARRDC4;ST6GAL2;PRKCB;DAPK1;ACSL5;RNASE1;SLC5A9;PRKCQ;GPM6A;MTMR8;PCDH19;TRPM2;FAM124B;TESPA1;ADAMTS17;ST8SIA4;ST8SIA6;ZSCAN16;ARPP21;CADM1;CADM2;GP6;LYZ;GADD45G;GRIN3A;PARVG;LRRN1;GALNTL6;EFCC1;CD200;CDC42SE2;ACHE;GABRB2;MYOM1;DIRAS2;SIPA1L2;EFCAB8;ASGR2;CASP14;ZNF808;GLT1D1;CCR6;CCR5;CCR2;NCOA1;SFTPB;ZHX2;SFTPD;SORCS1;SYN3;ZDHHC14;ITPKB;TLR5;PDZRN4;GUCY2C;AOAH;LILRA2;LILRA5;MYCT1;CXCR1;ALOX5;TCEAL2;SPP1;GCNT2;LAIR1;IL34;FAM189A2;TMEM61;PLXDC2;TUBB4A;SVIP;ZDHHC11B;MPP7;PLEKHA7;RP1L1;GPR141;SMOC2;NLRP12;DHRS9;RAMP1;SPSB4;FAM49A;CD86;ATP8A1;NCF2;CHRM5;MYRFL;GIMAP7;PLB1;GIMAP8;CDH8;CDH6;RGS5;CYSLTR1;HPGDS;RGS2;CYSLTR2;FAM174A;CCRL2;UNC5CL;TLE1;SEMA6A;CD300A;RALGAPA2;CD180;VASH2;ERMN;EMCN;FOLH1;ELMO1;KLRF1;HRASLS5;PPEF2;ABCG2;LSMEM1;CSF2RB;CSF2RA;PHF21B;ZMAT1;MOBP;CNTNAP3B;CD300LB;TPPP;CDH26;CD300LF;LRRC4C;CCDC141;PLXNA4;IMPG1;TMEM132C;CBX7;ARHGEF37;PXDNL;SELP;SELL;KLRD1;CNTN4;CNTNAP3;CNTNAP2;ITGAM;C2ORF40;ST6GALNAC2;LRMP;TSPAN12;ITGAL;FCAR;PIK3CG;SLC2A8;SPN;GRM2;ACOXL;CALB1;RASGEF1B;MCF2L;CA4;VCPKMT;CA8;UTY;CYTIP;CR1;FAAH2;ARAP2;COBL;KCNAB1;MYRIP;ADRA2C;DUSP26;SLCO1C1;MMRN1;HIST4H4;NOS1AP;IRF8;FBP1;CDH19;FAM84B;HLF;NRXN1;PPM1H;ADD2;PALMD;SPOCK3;MVB12B;CYYR1;GBP4;KCNJ3;KCNIP1;GZMA;PLCL1;MX1;MERTK;SORL1;HS3ST2;GZMK;CD2;NELL2;IL2RA;PPP2R2D;CXORF36;PIK3AP1
AP3S2						Embryonic Stem Cells	22/176	0.4492	0.639661	1.05057	0.840756	SMAD1;PIWIL4;PRDM5;FBXO15;ADGRA3;THY1;FNBP1L;SMARCA1;GULP1;PTPRG;TEX19;PRTG;KITLG;MYO1B;GAL;DPPA2;DNMT3B;PLS3;LRIG3;ADGRL2;ABCG2;SH3D19							Benign neoplasm of breast	2022-07-27	0.0358006	0.999995	2.57737	8.58209	DUSP1;HPN;SPP1;PRL;ESR1;PRLR;MYOM2																				Cardiac Progenitor cell:Embryonic Stem Cell	20/100	0.0141816	0.107519	1.84474	7.85085	SEC16B;STARD13;SDC2;MMP2;EMP1;CTSO;ALCAM;OLFML3;DPYSL3;CDH11;PLSCR4;SPP1;SIRPA;CCL2;PXDC1;IGFBP7;ADGRL4;RIN2;SASH1;TNS1																																THEMIS+ LINC00343+ Layer 6 Glutamatergic Neuron CL0000679	2022-03-10	0.108104	0.243233	3.15301	7.01439	ADAMTS3;DCHS2;GULP1						G alpha (z) signalling events Homo sapiens R-HSA-418597	1946-08-01	0.179093	0.999995	1.54936	2.66466	RGS17;PRKCB;GNB4;ADCY2;PRKCQ;ADCY1;ADCY8;ADRA2C							MFAP5-mediated ovarian cancer cell motility and invasiveness WP3301	2022-02-13	0.472664	0.999971	1.33678	1.00174	PRKCQ;RYR3							Synthesis and degradation of ketone bodies	2022-01-10	0.720791	0.999996	0.816671	0.267383	HMGCS1						Tandem pore domain potassium channels	2022-03-12	0.165922	0.999991	2.45206	4.40449	KCNK9;KCNK1;KCNK2						Infertility	26/163	0.0776321	0.791848	1.39936	3.57646	PIWIL4;CDY1;FMR1;CSTF2T;PRL;AKAP4;RXFP2;BOLL;NLRP5;SOHLH2;CDY1B;SRY;IGFBP1;NANOS1;USP9Y;SPACA1;NR0B1;PRLR;ESR1;ADAM2;DAZL;SPATA16;IL6;TNP1;SPAM1;ZP4							tau protein deposits MP:0004250	2022-03-09	0.0827939	0.999995	3.67872	9.16517	IL33;KHDRBS2;SORL1								Resting tremor (HP:0002322)	2022-02-10	0.340761	0.999992	1.83838	1.97916	PINK1;FMR1								GTEx Esophagus 20-29 vs 70-79 Up	30/250	0.524528	0.999987	1.0024	0.646807	GRIA1;CSF3;NTM;ABCB5;ACSM6;GRIK2;RORB;LIPC;NETO1;SLITRK2;LRRTM1;AHSP;CNGA3;PTCHD4;ASIC2;SAMD11;HBG2;PRG4;CP;POU5F2;POU3F4;IL6;SFRP2;AGBL1;FXYD2;CDH10;MMP17;NOX4;KCNK2;SPSB4								Huntington's disease DOID-12858 mouse GSE3583 sample 929	43/307	0.154735	0.999995	1.20088	2.2409	FBN2;CDA;SERPINE2;GYPC;MPG;MTCL1;BNC1;NUDT4;CTGF;TMEM121;GLIPR1;FGF7;SERTAD4;SESN3;FAM198B;CYP1B1;ENPP1;CCL2;HMCN1;FAM3C;CDR2;SASH1;TRIQK;MMP2;FAM46A;PARVB;AIG1;GADD45G;GULP1;PDP1;SMOC2;DAP;PINK1;MYO1B;RNF125;RGCC;PLSCR2;CTH;COL5A2;CDH11;PXYLP1;AGTR2;MATN2								tuberculosis DOID-399 human GSE54992 sample 564	47/325	0.0980053	0.653999	1.24761	2.89786	GUCY2C;BCAR3;IL1RN;TENM2;CSF3;ZNF691;TNFAIP6;RGS13;SDC2;EFCAB3;NTN4;SLC7A11;ANTXR2;DUSP10;DNAJB5;KYNU;DPYSL3;CCRL2;SPP1;PDE4B;CYP1B1;CCL2;SNX9;HMCN1;CCR6;MSC;DUSP4;EPHA4;ZHX2;SPINK1;SERPIND1;CCL20;GFPT2;TFPI2;PBX4;ELL2;DCSTAMP;IL6;DHRS9;CD109;CTH;BCAT1;ARHGEF5;PTGES;KCTD16;LGMN;CRLF2								Ablepharon macrostomia syndrome	28/200	0.215322	0.999996	1.19896	1.84114	FBN2;TRIM71;FBN3;SERPINE2;COL12A1;THY1;PTPRK;PCDH18;PTPRG;TMEM47;ADAMTS2;SEPT11;SLC16A1;MMP2;PODN;PTPN13;TBX5;MYO1B;CCDC80;COL5A2;CDH11;LRRN1;ALPK2;MXRA5;KCNK2;NECTIN3;ADGRL2;VGLL3								Ceroid lipofuscinosis neuronal 9	27/200	0.282047	0.999996	1.1489	1.45415	CD86;IL1RN;ITGAM;NCF2;C5AR1;CAPG;AOAH;SAMHD1;HELB;KYNU;ZC3H12A;CCRL2;FLVCR2;SIRPA;CCR5;MSC;LAIR1;GBP4;CD180;IRAK3;PARVG;TLR8;XAF1;PIK3AP1;TLR4;FRK;LGMN								Thyrotropin deficiency isolated	1940-07-01	0.196342	0.999995	1.56089	2.54096	NT5E;POU1F1;IGFBP3;TRH;TSHB;ADA;TRHR								Restless legs syndrome susceptibility to 6	2022-05-19	0.067949	0.999974	2.62866	7.06847	CNTNAP2;IMMP2L;MPG;BTBD9;UTRN								HMGA2 OE MOUSE GSE24071 CREEDSID GENE 2564 DOWN	49/289	0.00749312	0.115579	1.51123	7.39563	FAM49A;CPM;ITGAM;NCF2;LRMP;RGS2;TMSB4X;SIRPA;RAG2;CYTIP;CCR2;ANXA1;PRKCB;ANXA3;SLC30A4;ARAP2;DNTT;ATP1B1;NT5C3A;CEACAM1;CLEC4D;MMRN1;ELMO1;MYADM;GSAP;MCTP2;RIN2;CAMK2D;CLEC12A;UNC93B1;C5AR1;CSF2RB;AOAH;TTPA;ALOX5;ST8SIA4;HIVEP2;GRIA3;GBP4;ATP8B4;CD72;CAV2;CD2;SELL;IL2RA;VIM;IL7R;PIK3AP1;OTUD1									HDAC8	1977-05-01	0.961542	0.999994	0.509443	0.0199787	KHDRBS2;DAPK1;HIST4H4;EFCAB1;KCTD7							TGFBR1	16/216	0.989502	0.999996	0.585288	0.00617669	SMAD1;DAXX;NEK6;KLHL1;WDR33;PREX2;RAP2A;PAK1;DUSP10;TNNT1;SNTG1;MYO3A;TSSK3;RAB38;SOCS6;SNX6							p2 portion of the substantia nigra pars compacta	52/301	0.00411379	0.0672942	1.54697	8.49813	FOXA1;PTPRU;DENND1B;ALDH1L1;PRDM9;CHRM5;HSF2BP;OSBPL11;ABCC12;CDH8;PABPC4L;TTC23L;CADPS2;SLC38A1;ANXA1;SEMA6D;SPACA1;VASH2;TACR3;GJD3;CLEC4D;ELF2;PAPPA;LRRC3B;TLR3;GUCY2C;WDR25;MAOA;POLDIP3;SDC2;CDCA7;ITLN1;CST8;SV2C;PALMD;SLCO1B3;CYP2F1;ZSWIM5;GPR158;LAIR1;WASF3;BEND5;GABRP;TMEM132C;CADM2;KLHL1;SNCAIP;ETAA1;PIP;SPATS2L;APBA1;GALK1								intermediate stratum of CbH	47/300	0.0324965	0.471738	1.37287	4.7043	DPP10;CNTNAP3;GPM6A;CNTNAP2;SLC44A3;GALNT14;BHLHB9;SLC24A3;ATP8A1;CPNE4;ARL6;CD1D;NADSYN1;PCDH19;PPP1R9A;CRHBP;SYNPR;PGRMC1;LIPC;ZMYM3;GRM7;NPY;STMN1;PDE4B;NCK2;ANKRD10;VPS54;TRIM27;CA8;MBL2;TTC14;CADM1;DAPK1;HTR1A;TACR3;FNDC3A;OPRM1;SHISA9;ENOX1;PARVG;ARPC3;IL1RAPL1;HNRNPD;GALNTL6;KCNK2;ST6GALNAC5;CBLN2							GTEX-NPJ7-0011-R5a-SM-33HBK brain female 60-69 years	83/506	0.00174883	0.0408246	1.45822	9.25798	DPP10;HDDC2;SLC44A3;SLC44A1;FAM69C;CTNND2;FAM107A;GOLIM4;NENF;SLC7A11;SLC4A4;PITPNC1;PREX2;PAIP2B;GRM4;PRB2;PHACTR3;TUNAR;CA8;RGS9;LRRCC1;GPR37;OPALIN;MYH15;COBL;ZNF98;SLC30A1;ERMN;GABRG1;ANO3;ITPKB;SLCO1C1;CLDN10;PCP4;FOLH1;PABPC3;TNIK;SLC18B1;LRRC3B;ABCG2;GPM6A;HHLA3;PCDH15;PHYHIPL;KCNA4;ADCY2;DLL3;MOBP;PTPRZ1;NPY;TSPAN7;EMC2;SPOCK3;TP53BP2;AMZ2;ST8SIA6;GPC5;TRAM1L1;WASF3;RAB11FIP4;GPM6B;MFAP3L;RFTN2;SLC16A1;ARPP21;KCNIP1;CADM2;COLCA2;CABLES1;HS3ST5;NMBR;CP;ST18;QKI;ETNPPL;MGAT4C;ANLN;GLUD2;SST;NAT2;ANP32E;ZNF730;GSTM5							GTEX-S4UY-0008-SM-3NM8H skin female 40-49 years	330/2549	0.0575878	0.999995	1.10806	3.16289	WIPF3;AQP7;ISM1;SLC4A4;PREX2;CRHBP;RNF112;GJA5;MYB;FAM19A2;TRIM24;PROK1;HERC6;CMKLR1;SAMD11;CALN1;PRIMA1;C14ORF159;EPHA7;PRKCB;DAPK1;ACSL5;DLEC1;RNASE1;SLC5A9;SFRP2;RNF125;LGALS12;PRKCQ;GPM6A;CFI;IL20RA;MTMR8;TGFA;C2CD4B;PLA2G5;PCDH17;ADAMTS16;ADAMTS15;TRPM2;ADAMTS14;FAM124B;FAM124A;PGBD5;TESPA1;ADAMTS17;KCNMB2;TSPAN7;ST8SIA4;SARAF;SULT1A4;RAB11FIP4;MSR1;TMEM86A;CADM1;LRRN3;NEBL;APOBEC3H;CADM2;PCDH20;IFI44;GP6;LYZ;GADD45G;PM20D1;MSRA;SLC6A6;PARVG;FXYD2;RPS20;NOX5;LRRN1;EFCC1;CD200;GSTM5;PTPRT;ACHE;MYOM1;CSRNP3;ATF7IP2;DIRAS2;TDRP;SIPA1L2;EFCAB8;ASGR2;ANKRD9;TRIM9;GLT1D1;MCEE;EPB41L4A;KIAA1147;MAP1LC3C;CHL1;FLVCR2;CCR6;CTSF;ANKRD2;CCR5;CGNL1;CCR2;NCOA1;ZHX2;IL15;SORCS1;SYN3;TMEM150C;AP3B2;ZDHHC15;AJAP1;RNF144A;ITPKB;CEACAM1;B3GNT7;TLR8;RHOU;TLR5;PDZRN4;MATN2;VWA7;GUCY2C;PTGER3;ADCY2;ADCY1;AOAH;LILRA2;LILRA5;MYCT1;CXCR1;PTCHD1;ALOX5;TCEAL2;SPP1;GCNT2;ZSWIM5;CSMD1;LAIR1;RPRM;RFTN2;IL33;BCHE;COLCA2;FAM189A2;LSAMP;TMEM61;COX6C;PLXDC2;TUBB4A;ZDHHC11B;MPP7;PLEKHA7;SLC8A3;GPR141;SMOC2;NLRP12;DHRS9;LPCAT4;KLKB1;RAMP1;SPSB4;FAM49A;RERGL;CD86;ALDH1L1;ATP8A1;NCF2;CTNND2;FAM107A;GIMAP7;PLB1;GIMAP8;CDH6;CYSLTR1;HPGDS;RGS2;CYSLTR2;SESN3;GRB14;PEBP4;FAM174A;ZNF208;CCRL2;PABPC4L;ACAA1;RGS9;UNC5CL;TLE1;SCARA5;CD300A;RALGAPA2;LMO3;SEMA6D;OLFM4;ERMN;RAB37;DOK5;ELMO1;TSSK3;HRASLS5;TRABD2B;PDE9A;ABCG2;ASMT;CACNA1B;CSF2RB;PLD1;SPATA6;TRHDE;CSF2RA;RAP1GAP;CNTNAP3B;CD300LB;TPPP;CDH26;LRRC4C;CCDC141;PRODH;PLXNA4;COL28A1;TMEM132C;CBX7;ARHGEF37;HTR1F;RARRES3;IDH2;IGSF11;SELP;LRFN5;SELL;TMEM117;ALPL;NMUR1;KLRD1;CNTN4;SLC26A9;FGF12;GALK1;CNTNAP3;ST6GALNAC1;ITGAM;CPO;C2ORF40;ST6GALNAC2;ARRB1;LRMP;LDB2;ITGAL;AFF3;PPP1R9A;FCAR;PIK3CG;SPN;ACOXL;RASGEF1A;CA2;RASGEF1B;MCF2L;CA4;ZNF385D;CYTIP;PGM1;CERS4;CR1;FAAH2;TBC1D8;ARAP2;COBL;MYRIP;DUSP26;SLCO1C1;ACOX2;MMRN1;DMRTA1;MYO3A;NOS1AP;MMRN2;LANCL3;IRF8;CHMP3;PDE5A;FBP1;CDH19;KDM3A;HLF;SLC47A1;SLC24A3;CLEC12A;NRXN1;SAMHD1;CXXC4;TSPAN32;THBS4;ADD2;AGPAT4;PALMD;SLITRK4;SCGB2B2;MVB12B;SPOCK3;P2RY1;NHS;CYYR1;NCAM2;SLC13A5;GBP4;BEND5;NIPSNAP3B;NLGN4X;KCNIP1;GZMA;PLCL1;SEMA4B;MX1;PLA2G2A;FAM209B;PPP2R3B;MERTK;SORL1;SCIMP;HS3ST2;CD2;NELL2;MAPK10;KLF8;CCS;CAPN12;PDE10A;CCDC170;CXORF36;PIK3AP1;RBM44
APBA1						Erythroid-like And Erythroid Precursor Cells	19/153	0.469769	0.663642	1.04261	0.787704	CR1;GYPC;HBG2;CLEC12A;CD300A;CSF2RB;LILRA2;TSPAN32;CEACAM1;VNN2;CXCR1;CR1L;LGALS12;IFIT1B;KLRF1;PROK2;AHSP;CD300LF;CLEC1B							Homocystinuria	2022-07-27	0.0358006	0.999995	2.57737	8.58209	MTRR;GOT2;CBSL;CCL2;TYR;MUT;MMADHC																				Cardiomyocyte:Embryonic Stem Cell	20/100	0.0141816	0.107519	1.84474	7.85085	SEC16B;STARD13;SDC2;MMP2;EMP1;CTSO;ALCAM;OLFML3;DPYSL3;CDH11;PLSCR4;SPP1;SIRPA;CCL2;PXDC1;IGFBP7;ADGRL4;RIN2;SASH1;TNS1																																THEMIS+ SMYD1+ Layer 5-6 Glutamatergic Neuron CL0000679	2022-03-10	0.108104	0.243233	3.15301	7.01439	SEMA6D;KCNMB2;EDIL3						Formation of Fibrin Clot (Clotting Cascade) Homo sapiens R-HSA-140877	1939-07-01	0.179218	0.999995	1.60975	2.76741	SERPINE2;SERPIND1;PROS1;F11;PRCP;KLKB1;CD177							Purine metabolism WP4792	2022-02-13	0.472664	0.999971	1.33678	1.00174	PNP;ADA							Cholesterol metabolism	1950-05-01	0.730624	0.999996	0.816364	0.256221	LIPC;OSBPL5;PCSK9;APOB;CYP7A1						Oncostatin M	43/311	0.17642	0.999991	1.18269	2.05183	FBN2;CDA;CSF3;CALML5;SLC22A1;TGFA;PCSK9;SECTM1;GRIK2;ITGAL;CDH8;CTGF;PTPRZ1;CHL1;SLCO1B3;CCL2;LGALS7;MSMB;ZHX2;RFC3;ANXA1;GPR37;HMGCS1;ANXA3;CCL20;MMP2;ACSL5;PLA2G4A;ACSL3;PRLR;ESR1;SELP;IL6;MMP13;RRAGB;CDH11;FETUB;ALPL;DSG1;MT1H;VIM;DEFB4A;ABCG2						Paget's disease of bone	2022-05-20	0.082028	0.805819	2.45328	6.1349	DCSTAMP;HPSE2;GMPR;PRL;SHISA9							abnormal dendrite morphology MP:0008143	13/72	0.0844213	0.999995	1.62303	4.01204	NANOS1;GRIA1;SEMA6A;NRN1;DUSP1;FMR1;EHMT1;NENF;NELL2;SPART;GRIN3A;PLXNA2;CAMK1G								Broad alveolar ridges (HP:0000187)	2022-02-10	0.340761	0.999992	1.83838	1.97916	OFD1;ZC4H2								GTEx AdiposeTissue 20-29 vs 30-39 Up	30/250	0.524528	0.999987	1.0024	0.646807	DDX3Y;ABCB5;ASIP;SLC7A14;SEMA3E;DACH2;ELAVL2;SLC25A48;HTR7;BRINP1;SCIN;LRRTM2;SPP1;PRKG2;UTY;CSMD1;GBP7;GPR12;CD70;COLCA2;SLC6A15;COL22A1;MACC1;CRTAM;ALOX15B;DCSTAMP;KLRF1;GALNTL6;PNLIPRP3;ABCG2								myelodysplastic syndrome DOID-0050908 human GSE19429 sample 749	42/300	0.158733	0.999995	1.20014	2.2089	IFITM3;ZCCHC8;DDX3Y;SPON1;NCF2;MT1X;CSF2RB;PYGL;F11R;PLAC8;PDLIM1;GLIPR1;PNP;PROK2;MFSD1;IGFBP7;MAN1A1;MT1HL1;ANKRD28;GSTM3;ATP8B4;ANXA1;HBG2;MAMDC2;FAM46A;TBC1D8;PTH2R;SLC30A1;NMI;LYZ;ATP1B1;PRDX6;SORL1;DNAJC1;CLEC2B;DHRS9;ARPC2;MYADM;PABPC3;MT1H;RPS20;MMADHC								Psoriasis vulgaris C0263361 human GSE13355 sample 35	28/182	0.0982168	0.653999	1.34048	3.11068	BCAR3;SLC47A1;MOGAT1;ZNF43;MT1X;PIK3C2G;CLDN1;PAIP2B;SLITRK6;BPY2;STXBP6;TRAM1L1;MSMB;ARRDC4;STAC;IGFL2;COBL;C14ORF132;ALOX15B;SVIP;IL1F10;PM20D1;GAL;TNNT1;PIP;AGTR1;LNX1;FAR2								Aldred syndrome	28/200	0.215322	0.999996	1.19896	1.84114	CNTNAP3;TNKS;PRUNE2;PTPRG;TMEM47;PCNX1;MED13;CNTNAP3B;ZNF445;PDLIM5;MPDZ;C5ORF42;SASH1;TNS1;NCOA1;ZNF462;USP25;MME;WTIP;NAALADL2;QKI;PYGO1;CLIP1;GNB4;C9ORF3;UTRN;ZNF532;ADGRL2								Cholestasis progressive familial intrahepatic 1	27/200	0.282047	0.999996	1.1489	1.45415	GUCY2C;ENPEP;CPO;HHLA2;MAOA;CFI;HNF4G;ITLN2;FUT3;ANPEP;SI;TM4SF20;FAM3B;EPS8L3;MBL2;SEC16B;AOC1;UNC5CL;CYP4F2;F11;ACSL5;OLFM4;MUC3A;ISX;MYO1D;SLC5A9;NAT2								Cutaneous mastocytosis	1933-06-01	0.196367	0.999995	1.63509	2.66154	CD2;NCR1;KITLG;IDH1;IL2RA;IDH2								Prognathism mandibular	21/125	0.0679832	0.999974	1.48857	4.002	FBN3;FH;CPO;CAD;MX1;DPT;STAM;PRL;TBX5;FGF7;MMP13;GAL;CXCR1;SCD;RASA2;PLXNA2;MATN1;ALPL;MSC;FGF12;CALN1								IKZF1 KO MOUSE GSE46093 CREEDSID GENE 2547 UP	60/367	0.00749922	0.115579	1.44784	7.08424	IFITM3;FAM49A;DDX3Y;RTP4;CNTNAP2;ALDH1L1;SLC44A1;CD81;NCF2;PROS1;MCUB;SLC7A11;CYSLTR1;UPK1B;ALCAM;DEPTOR;ADGRE5;RASGEF1B;TNFSF11;PTGFRN;UTY;RAG2;LMCD1;KIRREL1;VASH2;EMP1;CEACAM1;TST;CTDSP2;PITPNM2;HHIPL2;PXYLP1;GSAP;ARHGEF5;MATN2;ABCG2;GMPR;GPR83;ATP10A;SPATA6;TTBK2;STK3;PAK1;SERTAD4;OLFML3;EIF4EBP1;RSU1;CCDC141;GFPT2;PLCL1;EPHX1;IFI44;SYT14;MYO1B;RGCC;TNFSF9;SDC1;XAF1;CD200;ADGRL2									TRIM28	17/204	0.962672	0.999994	0.665877	0.0253315	ZNF133;BCAR3;ZNF350;POGK;UBP1;NR0B1;ESR1;IPO8;FTH1;MYB;UBE2U;TRIM24;MAGEB2;DNMT3B;SMARCAD1;MAGEC2;VIM							SMAD1	11/162	0.989506	0.999996	0.53334	0.00562671	SMAD1;STARD13;RAP2A;PAK1;MAST4;TNNT1;RAB38;XPC;MED15;SNX6;PARD3B							pallidum (globus pallidus complex)	52/301	0.00411379	0.0672942	1.54697	8.49813	OR8I2;BTG3;NPY2R;CXCL13;PPP1R9A;SLC4A4;RPS6KA4;RGS2;SIPA1L1;SESN3;NETO1;LRRTM3;RASGEF1B;FAM110B;CCRL2;PHACTR1;MAN1A1;PDE8B;RGS9;NANOS1;MME;CACNA2D3;TBC1D8;KCNAB1;IRAK3;TACR1;ADRA2C;POU3F4;FAM173B;CDC42EP3;MAGEB5;SLC22A3;KDM3A;SLC22A1;KCNA4;TMTC1;GPR83;SPATA6;TMEM164;AKAP1;SERTAD4;NPHP1;SPOCK3;GCNT3;TAC1;KCNJ4;PLCL2;GPR6;MYO1B;PDE10A;GPR149;KCNK2								intermediate stratum of JcPV	47/300	0.0324965	0.471738	1.37287	4.7043	SPAG16;GUCY2C;CD86;BTG3;SLC44A3;CSF3;CLEC12A;SRBD1;RNF7;SPN;ADAMTS15;SDR16C5;CPXCR1;CXCR1;BCL7C;GCNT2;BTLA;SLC16A7;PRLHR;CCL2;HIVEP3;NPHP4;TRIM27;CDH26;PPFIA2;IGFBP1;RFC3;CEP152;PCDH8;LHFPL1;ALG10;KCTD6;AJAP1;LARS2;CLDN10;CCDC80;B3GNT7;IL7;QPCT;TMEM117;DPPA2;PLSCR4;FRG1;TLR8;DNASE2;ALPK2;PADI1							GTEX-O5YT-0426-SM-3MJHD blood vessel male 20-29 years	103/652	0.00190246	0.0440587	1.39614	8.74624	IFITM3;SPON1;TES;THSD7B;MPG;ISM1;CDH8;CTGF;RGS5;CYSLTR2;PNP;ZNF728;DPYSL3;FAM198B;FAM19A2;PABPC4L;PLS3;ENPP1;PXDC1;HMCN1;IL13RA2;CMKLR1;MAP3K5;TNS1;MBNL1;TLE1;ST6GAL2;PHKA1;FNDC3A;CHD1L;SFRP2;CRISPLD1;DOK5;MYADM;XPR1;SLC22A3;NUMBL;SLC22A2;LTBP4;PLD5;ESD;IGFBP7;SNX9;RSU1;HIVEP2;RPL39L;ATP8B1;PCDH20;TFPI2;PRRC2C;ELL2;CP;GULP1;NET1;CCPG1;MAN2B2;REEP3;COL5A2;NOX4;ZNF532;PIWIL4;ITGB5;COL14A1;ADRA1D;PRL;PKD2;PTPRG;GLIPR1;ZNF385D;EDIL3;LMCD1;C3ORF58;DUSP1;EMP2;FOXL1;ADRA2C;NGF;BACE2;MMP16;COL21A1;PDE5A;C9ORF3;SEMA3D;PRUNE2;ATP10D;CSTF2T;ATP10A;AKAP1;NT5E;CHSY1;GCNT4;CHSY3;IL33;GALNT2;PCDH7;FAM46A;PLXDC2;FMO4;AIG1;HS3ST2;MYO1D;SMOC2;RAMP1							GTEX-WYJK-0826-SM-3NM8Y lung male 50-59 years	1955-11-01	0.0589562	0.999995	1.84155	5.21335	MOB4;FAM135B;KBTBD6;GRIK3;RAB39A;ATP10B;FAM98A;FBLL1;SHISA9;KBTBD7;KCNK2
APBB1IP						Pluripotent Stem Cells	14/112	0.475066	0.66584	1.0504	0.781814	TRIM71;RFC3;NPM1;VASH2;CDCA7;GMPS;TEX19;SGO1;SPN;NCL;DPPA2;DNMT3B;ALPL;NANOGP8							Age at menarche	17/90	0.0372741	0.999995	1.7169	5.64768	CADPS2;SEC16B;TENM2;WDR25;KCNK9;CADM1;STXBP4;FAAH2;PCDH15;TACR3;PTPRK;ADARB2;TRA2B;SMARCAD1;SPOCK1;DLGAP2;CSMD1																				Hepatic Progenitor-Like cell:Pluripotent Stem Cell	20/100	0.0141816	0.107519	1.84474	7.85085	GUCY2C;SEC16B;DAPK1;ITLN1;HNMT;OLFM4;LYZ;RNASE1;CP;FUT6;SLC5A9;ANPEP;ALPL;FAM3D;CYYR1;EPS8L3;APOB;ARSD;MXRA5;TNS1																																VIP+ COL4A3+ Layer 5-6 GABAergic Neuron CL0000617	2022-03-10	0.108104	0.243233	3.15301	7.01439	SLC22A3;GRM8;CBLN4						Visual phototransduction Homo sapiens R-HSA-2187338	15/97	0.180674	0.999995	1.34682	2.30448	RDH8;SDC2;SDR9C7;HSD17B6;LRP8;GUCY2F;PLB1;RPE65;DHRS9;SDC1;PRKCQ;GPC5;APOB;RGS9;PNLIP							Amyotrophic lateral sclerosis (ALS) WP2447	1938-05-01	0.484129	0.999971	1.11399	0.808089	GRIA1;DAXX;CCS;BAX;MAP3K5							Phosphatidylinositol signaling system	1997-10-01	0.739062	0.999996	0.844261	0.255282	CDS1;INPP5B;ITPKB;INPP4B;MTMR3;CALML5;PRKCB;MTMR8;PIK3C2G;IP6K2						Hypothetical network for drug addiction	1932-06-01	0.177396	0.999991	1.69807	2.9366	GRIA1;GRIN2A;ZHX2;ADCY1;ADCY8;GRIA3						Renal oncocytoma	2022-05-20	0.082028	0.805819	2.45328	6.1349	MME;FXYD2;FAAH2;ANKRD2;CDH16							abnormal neutrophil physiology MP:0002463	16/93	0.0858181	0.999995	1.53097	3.75934	NANOS1;CSF3;ITGAM;CLEC12A;SFTPD;C5AR1;ITGAL;PIK3CG;PLAC8;IL6;SELL;ALOX5;CLEC6A;FAM3D;EDIL3;CD177								Hypoplasia of the radius (HP:0002984)	2022-04-25	0.350951	0.999992	1.40081	1.4668	EIF4A3;SHOX;TRIP11;TBX5								GTEx SmallIntestine 20-29 vs 50-59 Down	30/250	0.524528	0.999987	1.0024	0.646807	TOP2A;REG3A;DNAH8;REG1B;SIRPG;ITLN2;REG3G;CXCL13;SKA1;LILRA4;IL22RA2;NETO1;SIT1;PBK;BTLA;TNFSF11;CCR6;ICOS;GABRP;CD72;CCL20;BTN1A1;SLC6A14;OLFM4;ERMN;MMP12;GZMK;SELL;IL2RA;ALPK2								pulmonary sarcoidosis DOID-13406 human GSE19976 sample 764	47/339	0.159371	0.999995	1.18683	2.17964	TOP2A;CD86;SPON1;ITGAM;TNFAIP6;NCF2;CAPG;CSF2RB;THY1;SLC7A11;AOAH;CXCL13;ITGAL;CSF2RA;CST1;RGS2;CYSLTR2;CXCR1;ANPEP;KYNU;BTLA;CYP1B1;CCL2;CYTIP;MSMB;GSDMC;CR1;HBG2;MMD;CCL20;GZMA;CD180;ALOX15B;SCIMP;MMP12;CD2;GZMK;DCSTAMP;PARVG;SELL;QPCT;CLEC6A;IL2RA;TLR8;IRF8;PIK3AP1;FBP1								mental retardation DOID-1059 human GSE6575 sample 1047	48/333	0.0993645	0.656431	1.24289	2.86977	CNTNAP3;CDA;SH3GL3;STEAP4;ST6GALNAC2;LRRC70;CSF2RB;PYGL;TMEM164;GLT1D1;RGS2;FRAT2;CXCR1;NUF2;EMC2;PROK2;AHSP;FAM3C;CCR5;FCGR1B;CCR3;PCMTD1;CD177;ARRDC4;C9ORF135;CR1;MME;HBG2;ANXA3;USP44;FAAH2;IRAK3;COX6C;CLK1;ARL4A;CLEC4D;CLEC2B;VNN2;DHRS9;PPP1R3B;CCPG1;IL7;GPR160;NABP1;ALPL;TLR5;TECPR2;KBTBD8								Cataract microcornea syndrome	28/200	0.215322	0.999996	1.19896	1.84114	OR2A1;HPN;CLEC18C;PSEN2;OGDHL;HSD17B6;CYP7A1;ASGR1;ASGR2;RHOBTB2;RGS5;NDST4;APOB;IGFBP1;SFTPB;SERPIND1;SFTPD;F11;RNASE1;AJAP1;ETNPPL;SLC22A23;IGSF11;TMEM114;FETUB;MGARP;RAB17;LGMN								Cholestasis progressive familial intrahepatic 3	27/200	0.282047	0.999996	1.1489	1.45415	GUCY2C;ENPEP;MAOA;HPN;CFI;SLC22A1;PON1;HSD17B6;ASGR2;ANPEP;EPS8L3;MBL2;SEC16B;AOC1;SERPIND1;CYP4F2;F11;EPHX1;ACSL5;CP;ISX;MYO1D;SLC5A9;ACOX2;NAT2;ANG;HRG								Mastocytosis	16/106	0.196641	0.999995	1.30886	2.1287	CD72;CADM1;IDH1;IDH2;NGF;NCR1;CD2;IL6;CEACAM1;PAK1;KITLG;IL2RA;ETNK1;TNFSF9;CCL2;CCL26								Netherton syndrome	17/97	0.0682099	0.999974	1.56605	4.2051	IL33;SPINK1;CCL20;DPT;RNASE3;PGD;CLDN1;GAL;KYNU;TRA2B;DSG1;ICOS;DEFB4A;DSC1;ADA;TLR3;CRLF2								SMAD4 MUT MOUSE GSE47811 CREEDSID GENE 2626 DOWN	30/159	0.00756916	0.115579	1.71847	8.39245	TTC25;NRN1;SLC24A3;TNFAIP6;PRDM5;HPN;XPC;ANTXR2;TRHDE;RAB20;CHSY1;SIT1;CDK20;SLITRK6;FAM19A1;TLDC1;GPAT3;LRRN3;NEGR1;PABPC5;P3H2;TECRL;ADAT2;TMEM232;CAPN13;MGAT4C;PACRGL;CLEC4D;COL5A2;NMUR2									GATA3	2022-01-26	0.963791	0.999994	0.293734	0.0108332	MYB							MAP3K1	13/184	0.98958	0.999996	0.55642	0.00582826	EPHA4;CAD;IRS4;ARRB1;ESR1;TIMM50;MYO1D;PAK1;HIST1H4B;TUBA3C;HIST4H4;NCL;VIM							periventricular stratum of Str	52/301	0.00411379	0.0672942	1.54697	8.49813	TOP2A;SPAG16;GALNT13;STEAP4;SERPINE2;SLC44A1;NPY2R;PPP1R9A;SLC4A4;CTGF;RGS2;CNST;CCND2;NETO1;RASGEF1B;FAM110B;PHACTR1;MAN1A1;RGS9;TLE1;MME;CACNA2D3;TBC1D8;KCNAB1;TACR1;GABRG3;PRLR;POU3F4;TPST1;PCP4;CDC42EP3;NAAA;ERGIC2;KDM3A;KCNA4;TMEM160;GPR83;THBS4;SERTAD4;SPOCK3;TP53BP2;GCNT2;TYW1;CCDC180;ANGPT4;ARPP21;GPR6;SLC6A6;MYO1B;PDE10A;DHRS9;KCNK2								intermediate stratum of r4BM	47/300	0.0324965	0.471738	1.37287	4.7043	KCNK5;GALNT13;MAOA;NCF2;CXCL17;RORB;ITGAL;TMEM47;ZFP14;CDH4;FRAT2;ZMAT1;PRRG1;KLRG2;SMARCAD1;ST8SIA6;PTCHD3;STK32A;TAC1;RGS9;CACNG3;HERC6;CD177;KIRREL3;PCDH20;PCDH8;SOX14;UNC5D;NMI;OTOP1;VWA3B;SMARCA1;RPE65;MPP7;AJAP1;TOM1L1;MGAT4C;MMRN1;SYT10;GNB4;BMP2K;SPATS2L;PRKCQ;ANG;CENPO;FAM98A;PDZRN4							GTEX-RU72-0011-R5A-SM-2TF6U brain female 50-59 years	224/1563	0.00194586	0.0447089	1.2534	7.82376	FRMPD4;WIPF3;SLC4A3;ISM2;SLC4A4;PREX2;SYNPR;RNF112;PPP2R1A;ZC3H12B;NDST3;TUNAR;SEC62;CALN1;EPHA6;PRKCB;CACNA2D3;ACSL3;GABRG1;LARS2;FAM133A;CCNY;GPM6A;HHLA3;PCDH15;PHYHIPL;THY1;ABCB9;ACTR3B;PCDH17;TRPM2;STRIP2;PGBD5;MAP2;TTPA;TSPAN7;PENK;TP53BP2;AMZ2;STXBP6;RAB11FIP4;GPM6B;GSTM3;ARPP21;CADM1;GPR12;LRRN3;CADM2;NETO2;TMEM196;GLUD2;DCHS2;IGFL4;ANP32E;LRRN1;GALNTL6;GSTM5;PTPRT;GABRB2;CSRNP3;NRSN1;SLC35F3;FAM69C;SLC7A11;RYR3;TRIM9;SIPA1L1;DLGAP2;ENOPH1;KCND2;OPALIN;MMD;SORCS1;SYN3;SORCS3;ITFG1;AJAP1;ANO3;ITPKB;CLDN10;MMP17;PABPC3;SLC18B1;LRRC3B;PNCK;KCNA4;ADCY2;ADCY8;FSTL5;TCEAL2;NPY;GPC5;CSMD3;CSMD1;GPR158;RFTN2;SERPIND1;LSAMP;FAM189A1;MTSS1L;LHFPL1;TUBB4A;SVIP;ETNPPL;PDP1;TMEM158;LPCAT4;FKBP1C;APBA1;TMEM229A;KLKB1;HDDC2;ALDH1L1;CTNND2;PCDH11X;GOLIM4;FAM107A;DACH2;CDH8;CDH4;SESN3;RGS9;PPFIA2;RGS7;KIRREL3;SNRPN;LMO3;SLC30A4;FBXO15;ZNF98;ACYP2;SHISA9;ERMN;PCP4;TMEM257;TNIK;SCG2;ABCG2;KHDRBS2;BHLHB9;CACNA1B;KLHL13;RAP1GAP;RHOBTB2;PHF21B;TMEM121;DPP6;LRRC4C;TAC1;GRIA3;IMPG1;MFAP3L;ALG1L2;TMEM132D;TMEM132B;BTBD9;SYT6;ABHD12B;IGSF11;RALYL;CNIH3;TRIM71;TTC25;DPP10;CPO;ARRB1;NENF;TRH;FBLL1;PPP1R9A;PITPNC1;GRM4;CALB1;RASGEF1A;GRM7;LRRTM3;NETO1;LRRTM4;FAM86B2;LRRTM1;GRM8;PRB2;PSD3;PHACTR3;PHACTR1;CA8;TRIM67;POU1F1;KCNAB1;SLCO1C1;NRG3;MYO3A;CDH12;VSTM2A;ST6GALNAC5;SLC25A14;CAMK1G;PON1;TULP4;ADD2;DLL3;SV2C;CNNM1;PTPRZ1;SLITRK2;SPOCK3;NCAM2;SLC13A5;WASF3;MDH1B;KCNJ4;NLGN4X;KCNIP1;PCDH8;KCNIP4;CABLES1;HS3ST5;ATP2B2;HS3ST4;MAPK10;MGAT4C;PDE10A;PPP2R2C;NEURL1							GTEX-RU72-0008-SM-46MV8 skin female 50-59 years	292/2244	0.0590805	0.999995	1.11343	3.14972	HPSE2;WIPF3;LGALSL;AQP7;NPIPB11;ADARB2;CLDN1;PREX2;CRHBP;GJA5;MYB;TRIM24;PROK2;PROK1;CMKLR1;CALN1;PRIMA1;ARRDC4;PRKCB;DAPK1;CACNA2D3;ACSL5;DLEC1;RNASE1;EML6;SLC5A9;GPR160;LGALS12;PRKCQ;GSAP;HRASLS;CDS1;MTMR3;HPN;MTMR8;TGFA;C2CD4B;PLA2G5;BAZ2B;PCDH19;PCDH17;TRPM2;CYB5R1;ACTR3C;FAM124B;TESPA1;DHX34;ADAMTS17;KCNMB2;TSPAN7;ST8SIA6;SULT1A4;ZSCAN16;CADM1;PCDH20;RAB39A;LYZ;GADD45G;NET1;MSRA;SLC6A6;FAM135B;GRIN3A;PARVG;FXYD2;LRRN1;GALNTL6;EFCC1;CD200;CDC42SE2;ACHE;DENND1B;MYOM1;SLC35F3;CITED4;ATF7IP2;VLDLR;SIPA1L2;EFCAB8;RYR3;ASGR2;ZNF808;EPB41L4A;CHL1;ENSA;CCR6;CCR5;DLGAP2;CCR2;ZNF121;ZHX2;ANXA3;SFTPD;SORCS1;TACR1;ZDHHC15;AJAP1;CEACAM1;B3GNT7;TLR8;RHOU;C9ORF3;TLR5;GUCY2C;AOAH;LILRA2;MYCT1;PTCHD1;ALOX5;TCEAL2;GCNT2;GPAT2;ZSWIM5;CSMD1;LAIR1;SERPIND1;USP9Y;FAM189A2;TMEM61;C7ORF25;DHRS2;SVIP;ZDHHC11B;MPP7;PLEKHA7;SMOC2;NLRP12;DHRS9;SPSB4;FAM49A;RERGL;CD86;ALDH1L1;UBXN2B;ATP8A1;NCF2;GALNT18;RASEF;MYRFL;GIMAP7;PLB1;GIMAP8;CDH6;RGS5;CYSLTR1;HPGDS;RGS2;CYSLTR2;CCND2;GRB14;FAM174B;CCRL2;PDE8B;UNC5CL;SPINK1;TLE1;AGTPBP1;SEMA6A;ANKRD46;CD300A;RALGAPA2;CD180;OLFM4;MUC3A;PRLR;ERMN;FOLH1;ELMO1;KLRF1;SLC27A6;PPEF2;PDE9A;ABCG2;CHODL;LSMEM1;C5AR1;GMPR;CSF2RB;CSF2RA;PHF21B;DPP6;ZMAT1;SCIN;CNTNAP3B;BTLA;CD300LB;SAFB2;TPPP;CDH26;CD300LF;LRRC4C;CCDC141;TAC1;BCL2L14;TMEM132C;CBX7;ARHGEF37;PXDNL;IGSF11;SELP;CLK1;SELL;SLC26A7;KLRD1;CNTN4;SLC26A9;FGF12;KCNK5;CNTNAP3;ST6GALNAC1;ITGAM;CPO;C2ORF40;ST6GALNAC2;CBWD6;LRMP;ITGAL;PPP1R9A;AFF3;PIK3CG;SPN;DTWD2;CALB1;RASGEF1A;CA2;RASGEF1B;MCF2L;CA4;ZNF888;VCPKMT;CA8;CYTIP;TRIM67;CERS4;CR1;FAAH2;ARAP2;COBL;KCNAB1;HAUS5;MYRIP;SLCO1C1;MMRN1;MYO3A;NOS1AP;MMRN2;LANCL3;IRF8;FBP1;CDH19;FAM84B;KDM3A;HLF;CLEC12A;PPM1H;ATP10B;DNAH9;ATP2C2;FAM169A;ADD2;PDE11A;PTPRZ1;PALMD;P2RY1;SLITRK6;SCN7A;CYYR1;FCGR1B;GBP4;SH2B2;BEND5;ZNF860;SEC11C;KCNIP1;SEMA4B;PLA2G2A;MX1;MERTK;SORL1;GZMK;CD2;NELL2;KLF8;CAPN12;PDE10A;IL2RA;NPIPB4;NPIPB3;CXORF36;RAB17;PIK3AP1;NPIPB5
API5						Satellite Cells	17/139	0.502006	0.698102	1.02446	0.705996	RHBDF1;PTPRU;COL12A1;NTN4;DAB2IP;PARD3B;KIAA1217;TMEM47;ADAMTS15;KITLG;GAL;COL5A2;PLS3;LRIG3;ASB5;SNX7;SH3D19							Hyperkinesia, Generalized	1933-08-01	0.037326	0.999995	2.35677	7.7492	GRIA1;CNTNAP2;BCHE;NPY;ADCY1;ADCY8;DISC1;NGF																				Mesothelial cell:Lung	20/100	0.0141816	0.107519	1.84474	7.85085	NLGN1;KHDRBS3;TRPC4;AADAT;SLC6A15;SMARCA1;PCDH18;PTPRG;TMEM47;KCNT2;MMP16;DPYSL3;SPOCK1;TRAM1L1;MPDZ;EDIL3;NECTIN3;FBXL7;WASF3;ADGRL2																																Vip+ GABAergic Neuron 1 CL0000617	2022-03-10	0.108104	0.243233	3.15301	7.01439	KCNIP4;GPR149;RYR3						Gap junction assembly Homo sapiens R-HSA-190861	2022-04-19	0.185604	0.999995	1.9618	3.30395	GJD4;GJD3;GJA5;GJA8							mBDNF and proBDNF regulation of GABA neurotransmission WP4829	1938-05-01	0.484129	0.999971	1.11399	0.808089	GABRB2;GABRP;GABRG3;PIK3CG;GABRG1							Long-term depression	1960-06-01	0.739536	0.999996	0.816288	0.2463	GRIA1;PPP2R1A;PRKCB;PRKG2;PLA2G4A;GRIA3						Eicosanoid biosynthesis	2022-04-19	0.185604	0.999991	1.9618	3.30395	ALOX5;PLA2G2A;ALOX15B;PTGES						Osteomalacia	2022-06-26	0.0823872	0.805819	2.20825	5.5125	KHDRBS3;GALNT3;ENPP1;MEPE;EMP1;ALPL							abnormal physiological response to xenobiotic MP:0008872	1966-12-01	0.0909281	0.999995	1.63669	3.92426	NANOS1;NPSR1;ACHE;ADRB3;MPG;PTGER3;SLC22A1;AGTR1;TACR1;TLR5;ESR1;GSTM5								Prominent nose (HP:0000448)	2022-04-25	0.350951	0.999992	1.40081	1.4668	NIN;EIF4A3;NHS;AP1S2								GTEx Colon 20-29 vs 30-39 Down	30/250	0.524528	0.999987	1.0024	0.646807	GUCY2C;FOXA1;CSF3;HHLA2;LRRC19;ITLN1;TMPRSS2;ATP10B;ATP2C2;FUT6;CXCR1;SIT1;SI;GCNT3;FAM3D;EPS8L3;CD177;AOC1;GALNT5;SPINK1;CCL20;CYP4F2;MACC1;OLFM4;ISX;CAPN13;HPDL;CLEC4D;LGALS12;SDC1								myotonic dystrophy type 1 DOID-11722 human GSE7177 sample 1053	44/316	0.161208	0.999995	1.19263	2.17662	TMEM200A;AMIGO2;STMN2;NTN4;MOSPD1;MT1X;SLC7A11;BZW1;HINT1;PGRMC1;FGF7;ALCAM;PRDX4;SERP1;SCP2;TMSB4X;AP1S2;GAR1;DHX15;PABPC4L;SARAF;PLS3;MFSD1;MAN1A1;SEPHS2;MT1HL1;NPM1;ANXA1;MME;GFPT2;TFPI2;NAP1L3;SLC39A10;ATP11C;SMARCA1;ANLN;VAMP7;NCL;STK26;PABPC3;MGARP;MXRA5;MMADHC;LAMTOR5								Breast Cancer C0006142 human GSE3744 sample 24	63/449	0.101403	0.664665	1.20513	2.75812	RERGL;TENM2;C2ORF40;PROS1;PIK3C2G;VLDLR;PKD2;ADAMTS5;RGS2;CA4;PDE4B;PRIMA1;DUSP4;ANXA1;MUCL1;MME;SCARA5;ANXA3;MAMDC2;SLC6A14;OLFM4;ARL4A;EMCN;CRISPLD1;PLSCR4;SLC27A6;MATN2;NRN1;HLF;MAOA;CFI;AMIGO2;NTN4;DPT;TMTC1;KLHL13;PCDH18;COX7A1;PDLIM1;ALDH3B2;PTPRZ1;OLFML3;TCEAL2;TSPAN7;PENK;CYYR1;TAC1;WASF3;GPM6B;SASH1;IL33;GABRP;CBX7;TFPI2;FAM189A2;ABCA8;ALOX15B;PIP;SERHL2;CCL28;CD200;GSTM5;SLC28A3								Cerebellar agenesis	28/200	0.215322	0.999996	1.19896	1.84114	GRIA1;CSRNP3;TNKS;CTNND2;NRXN1;ADCY1;NREP;FNBP1L;AGPAT4;MAP2;CHL1;MCF2L;DPYSL3;PSD3;MVB12B;B4GALNT4;PPFIA2;CLASP2;CADM2;ST8SIA2;LSAMP;C14ORF132;QKI;TTLL7;TUBB2A;NOS1AP;APBA1;ADGRL3								Chondroblastoma	27/200	0.282047	0.999996	1.1489	1.45415	ITGB5;BNC1;SDC2;COL12A1;NTN4;TMTC1;ANTXR2;ISM1;PCDH18;CTGF;LAPTM4A;ADAMTS2;PXDC1;IGFBP7;SASH1;SEPT11;MMP2;MEPE;PLXDC2;DAZL;MYO1B;CCDC80;MMP13;CD109;COL5A2;DSG1;MXRA5								Orofaciodigital syndrome 1	2022-03-13	0.197579	0.999995	2.20673	3.57847	OFD1;TBC1D32;SCLT1								X-linked ichthyosis	18/104	0.0684383	0.999974	1.5426	4.13699	VCX3B;VCX3A;NLGN4X;FMR1;ASMT;TRH;TYR;VCX2;MOS;CASP14;GAL;CA2;NCL;ANOS1;SHOX;ANG;APOB;DEFB4A								TP63 MUT HUMAN GSE8646 CREEDSID GENE 1016 DOWN	64/396	0.0076247	0.115579	1.42846	6.96568	CNTNAP3;CPM;ZFAND2A;COL12A1;RASEF;HNF4G;ZC3HAV1L;EFCAB7;PIK3CG;TRIM9;CTSO;HMGN5;ADAMTS3;SCML1;HENMT1;GRB14;ZNF846;PDE4B;ZNF569;HMCN1;ANKRD7;STARD4;GPR37;USP44;PHKA1;FAM133A;ZNF91;EID3;CRISPLD1;PLSCR4;ANOS1;PRR16;KLRF1;SLC27A6;GSAP;BCAT1;HRASLS;SCG2;VGLL3;GPM6A;ENPEP;TMEM87B;STEAP1B;HHLA3;ATP10D;FAM214A;TRHDE;SPP1;GPAT2;TRAM1L1;LONRF1;ZNF146;WASF3;NEGR1;NAP1L3;ZNF804A;MERTK;DHRS2;GULP1;NELL2;IL7;TMEM117;SLCO4C1;RBM42									JARID2	2022-01-26	0.963791	0.999994	0.293734	0.0108332	EHMT1							CSNK2A2	23/289	0.98971	0.999996	0.632056	0.00653733	TOP2A;IGFBP1;CAV2;IGFBP3;PSEN2;XPC;CRYBA4;UNC5D;OPRM1;RNF7;PPP1R9A;AP3B2;ESR1;ASGR2;PAK1;PRKAR2A;NCL;MYB;SPP1;SAFB2;EIF4EBP1;UTRN;KCTD16							r10 part of the inferior olive	52/301	0.00411379	0.0672942	1.54697	8.49813	TOP2A;PRDM9;MOGAT1;EFCAB7;RYR3;PIK3CG;RCBTB2;SDR16C5;PDE4B;CYP1B1;GJA8;CCR6;SAMD11;IL15RA;CNOT6L;ELMOD3;PLA2G4A;DCSTAMP;EML6;TGIF2LX;FAM76B;MAML3;COX16;CLEC12A;SPESP1;PTGER3;IL20RA;ITLN1;IL20RB;ATP10B;TMEM160;BAZ2B;REG3G;ADAMTS16;GK5;GCNT2;BSND;GCNT3;SOCS6;PDLIM5;SEC16B;OPN4;COL22A1;RAB39A;NLRP12;PARVG;DHRS9;SELL;FAM46D;OSTN;CNIH3;RBM44								intermediate stratum of r6BI	47/300	0.0324965	0.471738	1.37287	4.7043	SPAG16;FAM49A;MYOM1;OR4E2;ARHGEF26;FAM107A;AK4;SLC7A11;RORB;SYNPR;ZFP14;FRAT2;ZNF608;ZMAT1;PTPRZ1;OLFML3;ANPEP;CHRNA10;PTCHD3;TRAM1L1;UGGT2;ANKRD7;SASH1;IGFBP1;DNAJC19;ATF7IP;MSR1;OPN4;POU1F1;PCGF5;SOX14;CYBRD1;SLC30A1;SMARCA1;TMPRSS11E;MERTK;TMEM196;FAM90A1;TMEM232;VAMP7;MMRN1;NUP50;MYO3A;IFIT1B;BMP2K;PRKCQ;SULT6B1							GTEX-R55C-0526-SM-3GIKA lung male 40-49 years	184/1259	0.00207377	0.0472471	1.27966	7.90622	CPNE8;SPON1;TMEM41A;MTRR;GALNT18;POGK;CXCL17;LGALSL;FNBP1L;GIMAP7;MANEA;GIMAP8;HPGDS;ALCAM;SCP2;GJA5;CCRL2;TRIM24;PPFIA1;CHP1;HMCN1;ZNF720;NUDT12;ZNF562;ZNF682;STARD4;LMO3;SLC6A14;ATG10;ACSL5;FNDC3A;MED4;RNASE1;DKK2;ADAM17;SLC5A9;TMX3;EMCN;CTAGE4;KLRF1;FAM76B;GSAP;RIN2;FBN3;TMEM87B;ARHGEF26;INSIG2;MAOA;CFI;TMTC2;TMEM241;RHOBTB2;SNX2;ST8SIA6;STXBP6;CCDC141;SULT1A4;ZBED5;IMPG1;MSR1;DNAH12;NUS1;CCZ1B;LRRN3;RARRES3;CAV2;EDEM1;IDH1;RANBP17;PRG4;RMDN2;TRAPPC8;HELZ;GP6;ALOX15B;TDRD3;GULP1;SELP;IL6;CNOT6;IRAK1BP1;RGCC;IL7;OSTC;TNFSF4;SCGB3A2;ALPL;STT3B;SLC26A9;IL7R;LGMN;TRIM71;OR2A1;BTG3;DENND1B;CPM;TSEN15;ZNF43;PCSK9;ARRB1;CLEC14A;TSPAN12;MYSM1;PTPRG;SDR16C5;ACOXL;ADAMTS2;ADAMTS3;SERP1;CASP10;RASGEF1B;CA4;MFSD1;CLEC1B;ZNF486;SH3D19;SFTPB;ABCC4;RFC3;RAB6C;PDCD6IP;HMGCS1;ANXA3;USP44;MAMDC2;SFTPD;EMP2;IRAK3;PEX1;MUT;ITFG1;PSMA6;RNF144B;DCSTAMP;DNAJC1;VAMP7;PSMA1;MMRN1;PIGK;LCOR;LANCL3;COL6A5;BCAT1;FBP1;TLR3;FAM84B;ZNF595;LEPROT;RGS13;SRBD1;NTN4;ITLN2;TMEM164;RGPD3;PRTG;ADAM29;MYCT1;TMEM168;P2RY1;GCNT2;SCN7A;VPS54;LAIR1;GBP4;CYB5A;GALNT5;ERVMER34-1;USP9Y;F11;TBX5;ADAT2;ETAA1;SPCS3;MYO1B;KITLG;CLCN5;SNX19;ETNK1;LPCAT3;SLCO4C1;KBTBD2;ZNF852;ZNF730;RBM44							GTEX-XMD1-0008-SM-4AT41 skin male 60-69 years	263/2012	0.0604186	0.999995	1.11834	3.13856	CALML5;HPSE2;WIPF3;LGALSL;PREX2;CRHBP;GJA5;PROK2;PROK1;CMKLR1;PRIMA1;ARRDC4;PRKCB;ACSL5;DLEC1;RNASE1;SLC5A9;GPR160;LGALS12;PRKCQ;CDS1;SLC22A3;MTMR3;CFI;HPN;MTMR8;TGFA;C2CD4B;BAZ2B;PCDH17;TRPM2;CYB5R1;FAM124B;GRIN2A;FAM124A;TESPA1;ADAMTS17;KCNMB2;TSPAN7;ST8SIA4;ST8SIA6;ZSCAN16;MSR1;TMEM86A;CADM1;CADM2;RAB39A;GP6;LYZ;GADD45G;PARVG;FXYD2;LRRN1;EFCC1;CD200;ACHE;GABRB2;DENND1B;MYOM1;SLC35F3;ATF7IP2;GRIK2;SIPA1L2;MYOM2;ASGR2;CASP14;ZNF808;TRIM9;GLT1D1;EPB41L4A;ENSA;CCR5;CCR2;NCOA1;ZHX2;SFTPD;SORCS1;SYN3;ITPKB;B3GNT7;TLR8;RHOU;TLR5;GUCY2C;PNCK;TMPRSS2;ADCY2;AOAH;LILRA2;FAM214A;MYCT1;PTCHD1;ALOX5;TCEAL2;SPP1;GCNT2;ZSWIM5;CSMD1;LAIR1;RPRM;GABRP;COLCA2;IL34;FAM189A2;FAM189A1;SNCAIP;PLXDC2;SVIP;ZDHHC11B;MPP7;PLEKHA7;RP1L1;SLC8A3;GPR141;SMOC2;DHRS9;KLKB1;RAMP1;SPSB4;FAM49A;CD86;ALDH1L1;CD83;ATP8A1;NCF2;FAM107A;MYRFL;SDR9C7;GIMAP7;PLB1;GIMAP8;CDH8;CDH6;RGS5;CYSLTR1;PAIP2B;HPGDS;FAM174B;FAM174A;CCRL2;RGS9;UNC5CL;SPINK1;SNRPN;TLE1;SEMA6A;ANKRD46;CD300A;RALGAPA2;SEMA6D;CD180;VASH2;OLFM4;RAB37;ELMO1;HRASLS5;PPEF2;DSC1;ABCG2;LSMEM1;GPR83;CSF2RB;CSF2RA;ZMAT1;CNTNAP3B;CD300LB;TPPP;CDH26;CD300LF;LRRC4C;CCDC141;PRODH;TAC1;BCL2L14;TMEM132C;CBX7;ARHGEF37;RARRES3;CRTAM;PXDNL;IGSF11;CLK1;SELL;NMUR1;KLRD1;CNTN4;SLC26A9;KCNK5;CNTNAP3;ST6GALNAC1;ITGAM;C2ORF40;ST6GALNAC2;LRMP;TSPAN12;ITGAL;PPP1R9A;AFF3;FCAR;PIK3CG;SLC2A8;SPN;GRM2;ACOXL;CALB1;CA2;RASGEF1B;MCF2L;CA4;CA8;CYTIP;CERS4;CR1;ARAP2;COBL;DUSP26;SLCO1C1;MMRN1;MYO3A;NOS1AP;LANCL3;IRF8;FBP1;FAM84B;KDM3A;HLF;SLC24A3;CLEC12A;NRXN1;PPM1H;ATP10B;CXXC4;TSPAN32;PDE11A;PALMD;MVB12B;SCN7A;CYYR1;FCGR1B;GBP4;BEND5;KCNJ3;OPCML;GALNT3;KCNIP1;GZMA;SEMA4B;PLCL1;MX1;FAM209B;ATP2B2;MERTK;SORL1;GZMK;CD2;NELL2;PDE10A;IL2RA;ASB8;CXORF36;PIK3AP1;OTUD1;RBM44
APOB						Adipocyte Progenitor Cells	14/115	0.51665	0.712897	1.01902	0.672953	RHBDF1;SCARA5;COL14A1;MMP2;COL12A1;DAB2IP;DPT;PCDH18;ADAMTS15;COL5A2;PLS3;LRIG3;TRABD2B;SH3D19							Osteomalacia	1933-08-01	0.037326	0.999995	2.35677	7.7492	FGF7;ADAMTS2;CLCN5;ENPP1;TNFSF11;MEPE;ALPL;ANTXR2																				Interstitial cell:Bladder	20/100	0.0141816	0.107519	1.84474	7.85085	NLGN1;KHDRBS3;TRPC4;AADAT;SLC6A15;SMARCA1;PCDH18;PTPRG;TMEM47;KCNT2;MMP16;DPYSL3;SPOCK1;TRAM1L1;MPDZ;EDIL3;NECTIN3;FBXL7;WASF3;ADGRL2																																VIP+ HSPB6+ Layer 1-3 GABAergic Neuron CL0000617	2022-03-10	0.108104	0.243233	3.15301	7.01439	SLC22A3;CNTN5;SEMA6D						Fertilization Homo sapiens R-HSA-1187000	2022-05-26	0.193627	0.999995	1.75174	2.87605	IZUMO3;ADAM2;KCNU1;SPAM1;ZP4							Glycerophospholipid Biosynthetic Pathway WP2533	2022-04-30	0.49129	0.999971	1.1311	0.803897	PLA2G2A;GPAT3;GPAT2;PIK3CG							Central carbon metabolism in cancer	1970-07-01	0.748294	0.999996	0.816211	0.236668	PDHA2;IDH1;IDH2;PDHB;PFKM;PFKP;PDK1						Gap junction assembly	2022-04-19	0.185604	0.999991	1.9618	3.30395	GJD4;GJD3;GJA5;GJA8						Idiopathic generalized epilepsy	2022-03-09	0.0827939	0.805819	3.67872	9.16517	PCDH7;VRK2;CACNG3							abnormal leukocyte physiology MP:0002442	1946-09-01	0.0924337	0.999995	1.79099	4.26482	TRPM2;PNP;ANXA1;SPP1;ITGAL;CCR5;PIK3CG;CHST2;CCR2								Severe short stature (HP:0003510)	2022-04-25	0.350951	0.999992	1.40081	1.4668	NIN;CANT1;ATP8B1;DLL3								GTEx Thyroid 20-29 vs 60-69 Down	30/250	0.524528	0.999987	1.0024	0.646807	DPP10;RTP3;NPY2R;SLC7A11;GIMAP7;ART1;ADAMTS15;UBASH3B;GJA5;TM4SF20;TAS2R1;UTY;CCR2;TECTB;GSDMC;SFTPB;CASR;OPALIN;CD180;PLA2G2A;ZNF804A;LYZ;DHRS9;KCNS2;SCD;LGALS12;HHIPL2;TLR8;CBLN2;CTAGE15								Psoriasis vulgaris C0263361 human GSE13355 sample 35	57/418	0.162967	0.999995	1.16456	2.11275	TOP2A;RTP4;TENM2;EIF4A3;STMN2;SDR9C7;PYGL;SLC7A11;CXCL13;ATP12A;PNP;KYNU;ZC3H12A;PBK;CHAC2;UPP1;CYTIP;MREG;IGFBP3;SLC6A14;CTPS1;MMP12;NT5C3A;SLC27A6;IRF8;PRKCQ;RAB38;COL6A5;DEFB4A;HS3ST3A1;ALOX12B;CSF2RB;CSF2RA;FUT3;PLAC8;ICOS;GSDMC;TMEM86A;CENPW;HBG2;CCL20;GZMA;MX1;GATB;A2ML1;IGFL1;NMI;LYZ;GZMK;NELL2;CD2;DHRS9;SELL;TMEM117;PYDC1;SLC26A9;IL7R								pulmonary sarcoidosis DOID-13406 human GSE19976 sample 765	49/342	0.104413	0.674573	1.23409	2.78831	TOP2A;CD86;SPON1;ITGAM;TNFAIP6;GPR68;NCF2;SLC7A11;CXCL13;ITGAL;PIK3CG;RGS2;CYSLTR2;ANPEP;KYNU;CYP1B1;CYTIP;MSMB;CR1;MMD;CD180;MMP12;DCSTAMP;TLR8;IRF8;FBP1;CAPG;CSF2RB;THY1;AOAH;CSF2RA;CST1;CXCR1;BTLA;CCL2;GSDMC;HBG2;CCL20;GZMA;ALOX15B;SCIMP;CD2;GZMK;PARVG;SELL;QPCT;CLEC6A;IL2RA;PIK3AP1								Chromosome 15 ring	28/200	0.215322	0.999996	1.19896	1.84114	KCNE4;COL12A1;HPN;MPV17L;RASEF;TMTC1;PTPRK;PTPRG;ADAMTS5;ADAMTS2;SPTLC3;DSEL;ENPP1;SPOCK1;UGGT2;MPDZ;C5ORF42;SASH1;SMARCA1;WTIP;MYO1B;CCDC80;COL5A2;CDH11;MXRA5;KCNK2;FRK;VGLL3								Dysequilibrium syndrome	27/200	0.282047	0.999996	1.1489	1.45415	CDS1;PLPPR4;LDLRAD1;DNAH9;ZNF670-ZNF695;KCNV1;CALB1;EFCAB1;KYNU;CCDC33;CYP2F1;NXNL2;DNAH12;CHST9;KCNIP4;TBC1D8;FBXO15;KCNAB1;C12ORF50;WTIP;PCP4;SNTN;IGFL4;ERVW-1;CNTN3;FRK;HCN1								Pineoblastoma	2022-03-13	0.197579	0.999995	2.20673	3.57847	FH;ASMT;CLDN1								Binswanger's disease	19/111	0.0684537	0.999974	1.52223	4.082	CDA;MPG;CAD;PON1;PSEN2;MOK;STAM;NGF;TRPM2;IL6;GAL;CA2;SCD;NCL;TTPA;BAX;ANG;MSC;APOB								DNMT1 KO MOUSE GSE27434 CREEDSID GENE 1052 UP	58/353	0.00762641	0.115579	1.45628	7.10101	IFITM3;ST6GALNAC1;ST6GALNAC2;ITGAM;STMN2;PYGL;GIMAP7;WISP2;SCPEP1;CYSLTR1;CYSLTR2;NNT;OSTF1;UPP1;SAMD11;CCR2;CD177;ARRDC4;ARHGEF10;ANXA1;ANXA3;IL15;EMP1;ACYP2;NCR1;SGO1;SLC5A9;CLEC4D;TNNT1;MYADM;RHOU;HLF;SLC47A1;AOAH;OGFRL1;KLRK1;SCIN;NOCT;AHSP;MORC1;MSC;RPL39L;CRTAM;MX1;IFI44;CABLES1;PRG4;SEMA4F;ELL2;GADD45G;ADAT2;DAZL;SELP;SMOC2;CLNK;KCNK1;ADA;GSTM5									RUNX3	1941-02-01	0.964896	0.999994	0.37644	0.0134521	SMAD1;TLE1							PARP1	9/140	0.989816	0.999996	0.503145	0.00515029	TOP2A;NPM1;POLDIP3;NCL;MYB;RPS3A;CHD1L;SMARCA1;ESR1							reticular complex	52/301	0.00411379	0.0672942	1.54697	8.49813	MTRR;C2ORF40;SLC44A1;LRRC38;RORB;TRH;NENF;ADARB2;FRAT2;UBASH3B;LRRTM1;SH3D19;IAH1;SEMA6A;OPALIN;CTPS1;ACSL3;SYTL4;PRLR;INPP4B;RNF144B;TNNT1;RAB37;ANTXRL;LANCL3;FAR2;TLN2;ERGIC2;MAGEB5;DPT;SCIN;MOBP;SLITRK6;SOCS6;CORIN;GBP4;GALNT5;KCNIP1;COL22A1;GZMA;ZNF804A;PLEKHA7;TDRD3;SYT6;ABHD12B;TMEM232;MYO1D;NLRP12;IL7;SST;VWC2;OR6A2								isthmic part of mesencephalic trigeminal nucleus	47/300	0.0324965	0.471738	1.37287	4.7043	CD86;BTG3;SLC44A3;ZNF691;PRDM9;COX16;MPG;CXCL17;TMEM181;SECTM1;ATP10B;CSTF2T;REG3G;EFCAB7;CYP3A5;PLB1;TMEM241;STK3;NFU1;NT5E;SERP1;SPTLC3;BCL7C;MORC1;A4GALT;LAIR1;MBL2;TRPC7;GBP7;COL22A1;IL34;GZMA;NSUN6;ZBTB33;GP6;OTOR;ISX;SLC6A6;RNF144B;CCS;SLC5A9;MMRN1;PPP1R3B;TTC30A;DNASE2;NAA16;FBP2							GTEX-PVOW-0726-SM-2XCF5 blood vessel male 40-49 years	170/1153	0.00208872	0.0472471	1.29196	7.97294	RERGL;RASL11B;PCDH11Y;MAML2;GALNT18;PRDM5;WIPF3;GOLIM4;UBP1;MYRFL;RORB;ATP12A;CDH6;RGS5;EFR3A;IPO8;HEPHL1;CFL2;DPYSL3;BBX;PLS3;PXDC1;CMKLR1;TNS1;MBNL1;ST6GAL2;CPED1;INPP4B;CLIP1;SFRP2;CRISPLD1;PPP1R3B;IFT81;FEZ2;UBE2V2;MYADM;TTLL11;UTRN;TRABD2B;KCTD16;SLC22A3;TMEM87B;KHDRBS3;INSIG2;SDC2;SLC22A2;MTMR8;PLD5;AK4;TMTC1;NREP;TTBK2;STK3;ADAMTS15;SNX2;RNF217;ESD;IGFBP7;DPH6;RSU1;RPRD1A;APOB;SNX7;RIMKLB;MPDZ;NXNL2;ZNF141;CCZ1B;API5;CAV2;ATP8B1;STAC;PCDH20;CP;SMARCA2;ESR1;GULP1;DIAPH2;FER;LRCH1;CCPG1;REEP3;TMEM117;GNB4;NOX4;CNTN4;FBXL7;LHX9;PYGB;DYRK2;CPQ;COL14A1;TSEN15;DUSP19;TMEM181;ADRA1D;PTPRK;VLDLR;TSPAN12;PKD2;PTPRG;TMEM47;DTWD2;C16ORF72;SIPA1L1;KCNT2;ZNF407;SNAPC3;PDE4B;SMIM10;EDIL3;METTL15;PCMTD1;SH3D19;LRRCC1;CNOT6L;DUSP1;KCNAB1;FOXL1;MYRIP;NAALADL2;PARD3B;METTL25;VAMP7;MMP16;MYO3A;PIGK;PXYLP1;PDE5A;MAPRE1;PDZRN4;NLGN1;SLC24A3;CAB39;LUZP2;SRBD1;PRUNE2;PTGER3;AMIGO2;USP12;ITLN1;ADAM29;NT5E;IGFBPL1;FAM172A;HECTD2;PTCHD1;NHS;GCNT4;CHSY3;PDLIM5;TAF9B;UGGT2;ANKRD50;HDX;KCNJ3;NIPSNAP3B;FARP1;NEGR1;PCGF5;PCDH7;WTIP;MPP7;TTLL7;MYO1D;SNX19;SNX16;NBR1;VIM;FRK							GTEX-QCQG-0126-SM-48U27 adrenal gland female 50-59 years	71/496	0.0625691	0.999995	1.23497	3.4227	SH3GL3;PIWIL4;HPSE2;CALML5;FRMPD4;MTCL1;CHRM5;STMN2;NPIPB11;EFCAB8;CASP14;NETO1;FAM110B;INSC;CA4;PROK2;UTY;ZNF385D;ABCC4;SLC38A1;EPHA7;DUSP1;SFTPD;TBC1D8;COBL;WNT16;MUC3A;RNF144B;TUBB2A;TNNT1;HECW1;MMP17;MYO3A;KLRF1;ALPK2;PPEF2;STEAP1B;NRXN1;CDCA7;CACNA1B;AK4;GPR83;SEMA3E;PRKX;MALT1;GRIN2A;SERTAD4;PTPRZ1;PTCHD1;KCNMB2;SPOCK3;PLXNA2;CILP2;GPAT2;STXBP6;GPR158;BCL2L14;SH2B2;GSDMB;ARPP21;CADM2;HTR1F;IDH2;RAB39A;ELL2;TTLL7;SLC8A3;RGCC;PPP2R2C;ASB5;PFKP
APOBEC3F						Cholangiocytes	16/134	0.544861	0.74604	0.996687	0.605214	SLC44A3;TMEM30B;COLCA2;TMEM61;TMPRSS2;ATP2C2;FUT3;CAPN13;FXYD3;FXYD2;SPP1;PRR15;ALPL;FAM3D;EPS8L3;RAB17							CNS disorder	22/124	0.0377176	0.999995	1.59088	5.21431	ACHE;IL33;CSF3;NRN1;MME;MMP2;C5AR1;IDH2;SAMHD1;MYOM2;CRHBP;IL6;PNMA1;SST;SPP1;CCL2;TPPP;VIM;CCR5;KCNK2;LGMN;MBL2																				Primitive Endoderm cell:Germ	20/100	0.0141816	0.107519	1.84474	7.85085	NLGN1;KHDRBS3;TRPC4;AADAT;SLC6A15;SMARCA1;PCDH18;PTPRG;TMEM47;KCNT2;MMP16;DPYSL3;SPOCK1;TRAM1L1;MPDZ;EDIL3;NECTIN3;FBXL7;WASF3;ADGRL2																																VIP+ HTR3A+ Layer 1-2 GABAergic Neuron CL0000617	2022-03-10	0.108104	0.243233	3.15301	7.01439	INPP4B;CSMD1;EDIL3						Reproduction Homo sapiens R-HSA-1474165	2022-05-26	0.193627	0.999995	1.75174	2.87605	IZUMO3;ADAM2;KCNU1;SPAM1;ZP4							One-carbon metabolism WP241	2022-04-30	0.49129	0.999971	1.1311	0.803897	ALDH1L1;MTRR;FOLH1;DNMT3B							Epithelial cell signaling in Helicobacter pylori infection	1970-07-01	0.748294	0.999996	0.816211	0.236668	MAPK10;ADAM17;PAK1;CXCR1;PTPRZ1;NOD1;F11R						SLC-mediated transmembrane transport	35/251	0.190642	0.999991	1.19392	1.97876	SLC22A3;SLC44A3;SLC24A3;SLC47A1;SLC44A1;SLC22A2;SLC22A1;SLC7A11;SLC4A3;SLC4A4;SLC2A8;NUP85;SLCO1B3;SLC16A7;SLC13A5;SLC22A11;SLC38A1;SLC16A1;SLC6A15;SLC6A14;SLC39A10;SLC30A1;CP;SLC5A6;SLC8A3;SLCO1C1;SLC6A6;SLC5A9;NUP50;SLCO4C1;SLC9A9;SLC27A6;SLC26A7;SLC26A9;SLC28A3						Polycystic liver disease	2022-03-09	0.0827939	0.805819	3.67872	9.16517	SST;SEC62;PKD2							abnormal gut flora balance MP:0010377	2022-04-15	0.0952112	0.999995	2.67579	6.29255	FAM3D;REG3G;OLFM4;TLR5								Gait ataxia (HP:0002066)	1956-08-01	0.354402	0.999992	1.22588	1.27163	PDP1;FMR1;MARS2;AP1S2;SLC19A3;VLDLR;TUBB4A;TECPR2								GTEx Pituitary 20-29 vs 60-69 Up	30/250	0.524528	0.999987	1.0024	0.646807	DDX3Y;REG3A;KDM5D;CALML5;LDLRAD1;PLA2G5;CDH8;FCAR;SDR16C5;UPK1B;BSND;CEACAM20;UTY;PROK1;TMPRSS11A;CASR;USP9Y;PLA2G2A;VASH2;RNASE3;TACR1;ALOX15B;DHRS2;HS3ST2;BFSP2;MMP13;PIP;CLNK;KLRD1;LHX9								Uterine leiomyoma C0042133 human GSE593 sample 16	38/270	0.164261	0.999995	1.20729	2.18072	TES;SLC24A3;RASL11B;AMIGO2;PRUNE2;PRL;HSD17B6;NREP;ADAMTS5;TMSB4X;TCEAL2;DPYSL3;CYP1B1;SPOCK1;SEC61B;PDE8B;GSTM3;SLC38A1;MMP2;EPHX1;RPSA;RPS3A;COX6C;SNCAIP;ATP1B1;PRDX6;NET1;PCP4;RPS29;CDC42EP3;COL5A2;CDH11;TOMM7;C16ORF45;RPS20;C9ORF3;MXRA5;FBXL7								Schizophrenia DOID-1574 human GSE12679 sample 451	41/281	0.104589	0.674573	1.2602	2.84518	DET1;TENM2;NRN1;CD83;MAML2;FRMPD4;FAM69C;AMIGO2;XPC;CSF2RB;SAMHD1;COX7A1;PCDH17;MARCH11;ELAVL2;EFR3A;RGS2;GAR1;SHOX;CFAP46;CHSY3;UPP1;NUDT15;GYG2;TAC1;ANKRD50;OPCML;LRRN3;FAM189A1;TRAPPC8;U2SURP;RPIA;PSMA6;IL6;DNAJC1;KCNS2;MPHOSPH10;LANCL3;HRASLS;SLC25A14;LGMN								Colonic atresia	28/200	0.215322	0.999996	1.19896	1.84114	PTPRU;MYOM1;SLC35F3;ITGB5;COL12A1;GADL1;TMTC1;CAPG;SLC4A4;PREX2;TMEM47;OGFRL1;LAPTM4A;FGF7;DUSP10;UBTD1;PXDC1;CTSF;CGNL1;ARHGEF37;P3H2;PLXDC2;AJAP1;TMEM114;PYDC1;MGARP;VIM;TECPR2								Familial hypocalciuric hypercalcemia	27/200	0.282047	0.999996	1.1489	1.45415	GUCY2C;REG3A;ENPEP;CPO;CANT1;HHLA2;MAOA;REG1B;ITLN2;REG3G;FUT3;ANPEP;SI;TM4SF20;FAM3B;EPS8L3;AOC1;UNC5CL;ATP8B1;SLC10A2;PLA2G2A;ACSL5;OLFM4;MUC3A;ISX;MYO1D;DAP								Weill-Marchesani syndrome	2022-03-13	0.197579	0.999995	2.20673	3.57847	FBN2;SDC2;ADAMTS17								Limbic encephalitis	26/161	0.069012	0.999974	1.42026	3.79702	DPP10;CNTNAP2;CNP;MPG;PNMA1;MAP2;CA2;NPY;DPYSL3;CA4;CDR2;CASR;MMD;NGF;MUT;MOS;GLUD2;IL6;GAL;SELL;TST;SCD;NCL;ANG;TLR3;NECTIN1								HES1 OE MOUSE GSE54622 CREEDSID GENE 2771 UP	61/375	0.00786533	0.118283	1.43919	6.97331	FOXA1;CD83;MEI4;IRS4;ANTXR2;ATP12A;IFIT2;ADAMTS5;LAPTM4A;MYB;GRM8;BBX;PDE8B;HERC6;IL15RA;DAXX;PARP4;KCNK12;TACR3;PTH2R;SFRP2;PDE5A;VGLL3;HMX1;FAM84B;FBN2;GPR83;NOD1;ATP10A;ZC3HAV1;PCDH19;ADCY8;TRHDE;INPP5B;CCL2;ST8SIA6;GPAT3;IGF2BP2;MSC;IL33;SERPIND1;TMEM30B;FOXF1;TFPI2;MX1;KLHL1;IFI44;NR0B1;NMI;HS3ST4;HS3ST2;CLK1;IL6;ARPC3;VWC2;TNFSF9;SDC1;XAF1;CBLN4;RBM46;RBM43									CIITA	1941-02-01	0.964896	0.999994	0.37644	0.0134521	NCOA1;CITED4							YWHAB	77/812	0.99059	0.999996	0.762439	0.00720882	PYGB;ALDH1L1;KCNK9;SYCP1;USP32;CTNND2;DIRAS2;ARRB1;SLC4A3;SLC4A4;EFR3A;GRM7;PPP2R1A;DHX15;PRKG2;WDR7;MAP3K5;RGS7;DAPK1;PRKCB;CACNA2D3;RPS3A;CSNK1E;ATP1B1;ITFG1;CLIP1;CCNY;PIGK;UQCRC2;MAPRE2;GRIA1;GPM6A;NUMBL;NLGN1;CNP;MAOA;NTM;GOSR1;PRUNE2;CACNA1B;WDR20;LIN7A;THY1;PDHB;ADD2;GRIN2A;PGRMC1;DPP6;CNNM1;HECTD1;PTPRZ1;MAP2;PLXNA2;NCAM2;GRIA3;GPR158;CLASP2;OPCML;ATF7IP;SEPT11;NEGR1;AGK;IDH2;LSAMP;DNAJC11;ATP2B2;MPP6;DHRS4;MYO1D;SLC8A3;MYO1B;PEX5L;FER;PDE10A;IL7R;PFKM;PFKP							rhombomere 5	52/301	0.00411379	0.0672942	1.54697	8.49813	STEAP4;COL14A1;USP39;RCBTB2;CASP14;SCPEP1;CYSLTR1;STK32A;SAMD11;TMPRSS11A;TIGD4;PLA2G4A;CDKAL1;IRAK3;ANO4;OTOR;TRDN;NCR1;SLCO1C1;FAM173B;PAPPA;HMX1;CST9L;TAS2R41;CDCA7;ATP5J;WNT8B;ASB14;DAZ2;PLD1;CYP7A1;TSPAN32;TTBK2;STK3;PLAC8;SV2C;SPP1;HDX;SAMD3;IMPG1;ATP8B1;GLRA4;TUBB4A;COQ7;ANLN;CNOT6;CCS;NAT1;NAT2;CENPJ;PIP;OSTN								isthmic part of the periaqueductal gray	47/300	0.0324965	0.471738	1.37287	4.7043	CD86;DDX3Y;ZNF691;PRDM9;COX16;MPG;ATP10B;DAZ2;EFCAB7;CYP3A5;TMEM241;NFU1;NT5E;SERP1;DEPTOR;SIT1;CCRL2;FAM198B;VPS54;CHAC2;FBXO8;SOCS6;A4GALT;LAIR1;TRPC7;GALNT7;CNOT6L;COL22A1;GOLPH3L;CYBRD1;NSUN6;GP6;WNT16;OTOR;UCHL5;MMP12;RNF144B;CCS;SLC5A9;ARPC2;MMRN1;CD109;TTC30A;TSSK3;DNASE2;NAA16;FBP2							GTEX-XOTO-0011-R1B-SM-4B65C brain male 50-59 years	255/1807	0.00224448	0.0503798	1.23251	7.51744	SCOC;CPNE4;FRMPD4;WIPF3;STMN2;ADARB2;CRHBP;SYNPR;RNF112;PPP2R1A;FAM110B;STMN1;FAM19A2;FAM19A1;TUNAR;VSTM5;FAM19A3;CALN1;EPHA5;CACNA2D3;GABRG1;KCTD16;GPM6A;NRN1;PCDH15;PHYHIPL;THY1;ABCB9;PCDH19;ACTR3B;PCDH17;NKAIN2;GRIN2A;FAM124A;PGBD5;MAP2;TTPA;KCNMB2;TSPAN7;MAP7;SARAF;GPM6B;B4GALNT4;GPR12;CADM2;ST8SIA2;ST18;ANLN;PEX5L;CPEB1;GLUD2;GRIN3A;LRRN1;GALNTL6;CD200;PTPRT;ACHE;GABRB2;CSRNP3;NRSN1;SLC44A1;FAM69C;ZFAND2A;DIRAS2;GRIK3;GRIK1;GRIK2;ABCC12;RYR3;TRIM9;CHL1;DLGAP2;ENOPH1;RAB6C;PACRG;GPR37;KCND2;OPALIN;MMD;TMC7;PTH2R;SORCS3;ANO4;AP3B2;ZDHHC14;AJAP1;PNMA6A;CLDN10;RAP2A;GJD4;TUBB2A;MMP16;MMP17;MATN1;RHOU;SLC18B1;LRRC3B;PNCK;AKAP7;ADCY2;TMEM160;ADCY1;COX5B;ADCY8;PAPSS1;PGRMC1;TCEAL2;NPY;GPC5;CSMD3;CSMD1;RFTN2;CA10;KCNB2;FAM189A1;MTSS1L;COX6C;AIG1;TUBB4A;ETNPPL;SLC8A3;KBTBD6;VWC2;APBA1;TMEM229A;HDDC2;SH3GL3;GALNT13;PCDH11Y;CTNND2;PCDH11X;CHRM5;FAM107A;DACH2;CDH8;TATDN3;SLC25A48;PAIP2B;CDH4;CYSLTR2;FAM174A;STK32B;PPFIA2;RGS7;ANKRD46;MYH15;ACYP2;SHISA9;ERMN;TMEM257;FOLH1;UBE2V2;SCG2;GRIA1;KHDRBS2;KHDRBS3;BHLHB9;CNP;NTM;GPR83;BHLHE22;TMEM121;DPP6;MOBP;BTBD3;TPPP;LRRC4C;TAC1;ASIC2;BRINP3;GRIA3;TMEM132D;TMEM132B;BTBD9;QKI;FAM90A1;SYT6;COPRS;LRFN2;LRFN5;RALYL;C16ORF45;OSTN;CNIH3;RNF187;DPP10;CNTNAP2;KCNK9;ADRA1D;NENF;FBLL1;ELAVL2;RASGEF1A;GRM7;LRRTM3;NETO1;LRRTM4;LRRTM1;PHACTR3;VWC2L;PDE4B;WDR7;TRIM67;KRTAP5-7;COBL;MYRIP;SLCO1C1;NRG3;CDH10;IL1RAPL1;VSTM2A;ST6GALNAC5;CAMK1G;NLGN1;SLC24A3;LUZP2;NRXN1;RAP1GDS1;TULP4;PPM1H;CXXC4;AGPAT4;DLL3;PTPRZ1;SLITRK2;SPOCK3;MVB12B;SLITRK5;NCAM2;SLC13A5;WASF3;KCNJ3;OPCML;CLASP2;KCNJ4;NLGN4Y;NLGN4X;KCNIP1;NDUFA4;PCDH8;ZNF804A;NAP1L3;HS3ST5;C14ORF132;ATP2B2;MEIS3;HS3ST4;MYO16;HS3ST2;ENOX1;NELL2;SST;SCD;CBLN2;HCN1							GTEX-RVPV-0011-R11A-SM-2TF6F brain male 60-69 years	255/1951	0.0639779	0.999995	1.11775	3.07293	IFITM3;CPNE8;IL1RN;TES;CALML5;TMEM200A;ANTXR2;NUDT4;CRHBP;HTR7;FTH1;ZC3H12A;MYB;INSC;CYP1B1;PXDC1;HMCN1;HERC6;TNS1;IL15RA;DAPK1;SYTL4;CPED1;KIAA1217;INPP4B;CARHSP1;RNF125;CCNY;PPP1R3B;CD109;LGALS12;CCDC86;GSAP;ALPK2;RIN2;ZNF396;ENPEP;GYPC;MAOA;CDCA7;C2CD4B;TMTC1;ZC3HAV1;CD1D;ADAMTS15;CYB5R1;RNF213;PRDX4;TESPA1;GAR1;SNX9;APOB;ARSD;SNX7;SNX6;PRELID2;STARD13;APOBEC3F;APOBEC3G;IFI44;PARVB;ABCA8;NMI;LYZ;PRDX6;ALOX15B;PM20D1;NOX4;RPS20;ADA;BTG3;SLC35F2;SECTM1;PYGL;PTPRK;CTSV;EFCAB8;CTSO;GLIPR1;CASP10;MAP1LC3C;SPTLC3;PBK;FLVCR2;CCR5;CDV3;PARP4;ANXA1;MME;IL15;RIPK2;ACTL6A;EMP1;EMP2;AEN;TACR1;FAM126A;SERPINB8;APBB1IP;RNF144B;BACE2;RAP2B;CDC42EP3;TLR8;MAPRE1;CACUL1;ARHGEF5;VGLL3;SP100;PTGER3;AMIGO2;TMPRSS2;PRKX;TMEM164;NT5E;GCNT4;METTL9;TMEM64;PLXDC2;FMO4;PODN;DHRS4;TMEM154;GPR141;QPCT;FKBP1C;TCEA3;CCNG1;RPA4;CCL28;FRK;SLC28A3;CCDC71L;STEAP4;ZFAND3;NCF2;PROS1;PRDM5;GOLIM4;ZC3HAV1L;GIMAP7;GIMAP8;LAPTM4A;HELB;SIT1;ZNF208;CCRL2;FAM3B;PLS3;SCARA5;IGFBP3;SHISA3;RPSA;VRK2;OLFM4;PRLR;DCTD;SLC9A9;RAB38;UTRN;CARD14;FBN2;C5AR1;LTBP4;CSF2RB;PLD1;TMEM241;STK3;EIF4EBP1;CD300LB;IGFBP7;MSC;TAC1;OSBPL5;HBG2;RARRES3;CAV2;ATP8B1;CYBRD1;DIAPH2;DAP;IL6;ARPC2;NAT1;ARPC3;MAN2B2;OSTC;TMEM117;COL5A2;NABP1;SLC26A7;IL7R;XAF1;NIT2;KCNK5;RTP4;CPM;ST6GALNAC2;ITGB5;TNFAIP6;MAST4;CPQ;LRMP;LDB2;NXT2;PIK3CG;WISP2;ACOXL;ADAMTS2;ADAMTS3;DUSP10;RASGEF1B;KYNU;C21ORF91;MAN1A1;A4GALT;ABCC4;CR1;MMP2;PLA2G4A;IRAK3;ARL4A;DNAJC1;MMRN1;DNASE2;BCAT1;MCTP2;FBP1;ST6GALNAC5;LEPROT;CANT1;CLEC12A;UNC93B1;ATP10D;PRCP;RNF7;PDLIM1;RAB20;P2RY1;CHSY3;LRIG3;PDLIM5;UGGT2;ANGPT4;GALNT2;GZMA;PLA2G2A;MX1;POLE4;CAPN12;CLEC2B;IL2RA;RAB17;VIM;RBM43
APOBEC3G						T Helper Cells	17/148	0.610816	0.824262	0.953582	0.470077	GZMA;SIRPG;ITGAL;GIMAP7;CD2;GZMK;HPGDS;IL6;SELL;IL2RA;TNFSF11;KLRD1;CCR6;ICOS;CCR5;CYTIP;CCR3							Chronic sinusitis	16/84	0.0396443	0.999995	1.73449	5.5986	TTC25;IL33;MMP2;CD180;TGFA;AOAH;PLB1;CYSLTR1;HPGDS;IL6;CYSLTR2;TNFSF4;SPP1;SCGB3A2;DNAL1;CRLF2																				Mesenchymal cell:Fetal Liver	20/100	0.0141816	0.107519	1.84474	7.85085	COL14A1;NTM;MMP2;COL12A1;DPT;THY1;LDB2;PODN;PCDH18;TMEM47;ADAMTS5;ADAMTS2;CCDC80;OLFML3;COL5A2;CDH11;HMCN1;ADGRL4;MXRA5;FBXL7																																VIP+ KLHDC8B+ Layer 1 GABAergic Neuron CL0000617	2022-03-10	0.108104	0.243233	3.15301	7.01439	TRPC7;CNTN5;ST6GALNAC5						Class C/3 (Metabotropic glutamate/pheromone receptors) Homo sapiens R-HSA-420499	1940-07-01	0.196342	0.999995	1.56089	2.54096	GRM2;CASR;TAS2R41;GRM4;GRM7;GRM8;TAS2R1							Thymic Stromal LymphoPoietin (TSLP) Signaling Pathway WP2203	1947-06-01	0.499806	0.999971	1.07591	0.74618	IL6;IL2RA;TNFSF4;EIF4EBP1;IL7R;CRLF2							Prolactin signaling pathway	1970-07-01	0.748294	0.999996	0.816211	0.236668	MAPK10;CCND2;TNFSF11;PRL;SOCS6;PRLR;ESR1						Binding of chemokines to chemokine receptors	1954-09-01	0.192203	0.999991	1.47192	2.42749	CXCR1;CCL20;CCL2;CCR6;CXCL13;CCR5;CCL28;CCR3;CCR2						thrombocytopenia-absent radius syndrome	2022-03-09	0.0827939	0.805819	3.67872	9.16517	GJA5;CHD1L;GJA8							increased aggression towards males MP:0001354	2022-04-15	0.0952112	0.999995	2.67579	6.29255	NANOS1;IL6;MAOA;HNMT								Abnormality of the alveolar ridges (HP:0006477)	2022-03-18	0.367751	0.999992	1.47074	1.47125	OFD1;ZC4H2;EIF4A3								GTEx Liver 20-29 vs 30-39 Down	30/250	0.524528	0.999987	1.0024	0.646807	CSF3;STEAP1B;CRYBA4;LILRA4;CASP14;STRIP2;ADAMTS3;PRKG2;CCL2;CILP2;EPHB2;CD177;DUSP5;ERVMER34-1;MUCL1;CCL20;GFPT2;TFPI2;RNASE3;TEX19;HPDL;IL6;CLEC4D;DHRS9;TNNT1;IFIT1B;ZPBP2;ASB5;PFKP;CCL26								Huntington's disease DOID-12858 mouse GSE26001 sample 720	59/436	0.173482	0.999995	1.15418	2.02175	IFITM3;DDX3Y;TES;PANK3;SERPINE2;LGALSL;CTGF;TMEM47;CYSLTR1;SESN3;MYB;DPYSL3;DNMT3B;BBX;PLS3;UTY;DUSP4;RHBDF1;GBP7;ANXA1;ANXA3;DUSP1;IGFBP3;MMP2;ARAP2;ACSL5;ACYP2;IRAK3;CARHSP1;SFRP2;VGLL3;CDS1;ATP10A;SEMA3E;NREP;KLHL13;PLCXD1;DLL3;PRTG;GK5;PAK1;SERTAD4;TSPAN7;CEACAM20;LONRF1;ANKRD50;MFAP3L;GALNT7;IL33;USP25;TMEM30B;HELZ;NMI;GADD45G;REEP3;CCNG1;KCNK1;SERINC5;RBM43								CML - Chronic myeloid leukemia C0023473 human GSE11889 sample 403	39/266	0.105327	0.674573	1.26725	2.85219	DDX3Y;PRPS2;STEAP1B;KDM5D;ZNF492;NREP;BZW1;PLAC8;CST2;LAPTM4A;RGS2;ALCAM;CHSY1;FTH1;TMSB4X;MYB;PDE4B;SARAF;IGFBP7;MAN1A1;SEC61B;IGF2BP2;ZBED5;SLC38A1;DUSP1;FAM46A;DNTT;RPS3A;LYZ;SORL1;RGCC;SELL;RPS29;TRMT5;STK26;TOMM7;IRF8;MAPRE1;C11ORF58								Congenital chloride diarrhea	28/200	0.215322	0.999996	1.19896	1.84114	GUCY2C;ENPEP;ST6GALNAC1;CPO;HHLA2;MAOA;SECTM1;PLB1;FUT3;ANPEP;SI;ZC3H12A;FLVCR2;FAM3D;EPS8L3;ACAA1;MBL2;SEC16B;AOC1;ATP8B1;CYP4F2;ACSL5;MUC3A;ISX;MYO1D;CEACAM1;SLC5A9;NAT2								Gangliosidosis GM1 type 3	27/200	0.282047	0.999996	1.1489	1.45415	IL1RN;ITGAM;SDC2;C5AR1;CAPG;HNMT;SCPEP1;RAB20;FTH1;CCRL2;CYP1B1;FLVCR2;SIRPA;MFSD1;CCR5;MSC;CMKLR1;MSR1;NEK6;PLXDC2;MERTK;RNASE1;HS3ST2;DCSTAMP;TBC1D2;FBP1;LGMN								Acromicric dysplasia	2022-02-07	0.200541	0.999995	2.94191	4.72688	FBN2;SDC2								Acatalasemia	2022-07-31	0.0697128	0.999974	2.14732	5.7191	GAL;SELL;SCD;ESD;TYR;TLR4;CTGF								FOSL1 KO MOUSE GSE43695 CREEDSID GENE 2299 UP	38/214	0.008228	0.122792	1.59655	7.6638	CD86;STEAP4;SYCP1;DNAH8;MCUB;ATP10D;REG3G;CXCL13;CLDN1;KLRK1;SV2C;ARHGAP40;CHL1;ST8SIA4;FAM3D;ICOS;EDIL3;GBP4;PRELID2;IL33;ATP8B1;GZMA;IFI44;KLHL4;TECRL;SCIMP;PM20D1;NCR1;INPP4B;SFRP2;MMRN1;IL2RA;ALPL;CCL28;FBP1;CHST2;FBP2;SLC28A3									RNF2	14/175	0.965419	0.999994	0.637072	0.0224202	ATF7IP;CBX7;PCGF5;SIAH1;ACTL6A;EHMT1;ZBTB33;MED4;MED15;CHFR;SCML1;HIST4H4;UBE2U;UBE2V2							GABARAPL1	44/499	0.990625	0.999996	0.705428	0.00664489	CALML5;RPL10L;TMEM160;SAMHD1;CLINT1;PIK3CG;IPO5;TIMM50;STK3;SYNCRIP;PRDX4;PPP2R1A;SAFB2;DHX15;PLS3;LGALS7;ATG3;NPM1;ANXA1;PDCD6IP;CPSF6;DCD;NDUFA4;CAD;ATG10;PRRC2C;RANBP6;PRDX6;U2SURP;PSMA6;KBTBD6;NCL;PIP;QPCT;NBR1;HNRNPD;DSG1;ULK2;RPS20;VIM;KBTBD7;TECPR2;LGMN;RAB7A							substantia nigra compacta, isthmic part	52/301	0.00411379	0.0672942	1.54697	8.49813	FOXA1;KCNK5;PTPRU;DENND1B;ST6GALNAC1;HPSE2;CHRM5;DACH2;ABCC12;SPN;SPTLC3;METTL15;TTC23L;CDV3;CADPS2;ANXA1;SFTPD;VASH2;TACR3;DNTT;CTPS1;GJD3;CLEC4D;PAPPA;CNGB3;LRRC3B;EXD1;GUCY2C;WDR25;MAOA;SDC2;ZFP14;NT5E;SV2C;PALMD;OLFML3;SLITRK4;SLCO1B3;SLC19A3;CYP2F1;WASF3;GABRP;TMEM132C;CDX4;CADM2;ODF4;KLHL1;TUBB4A;AGBL1;PIP;SPATS2L;APBA1								lateral part of m2A	47/300	0.0324965	0.471738	1.37287	4.7043	WDR27;SLC22A3;NUMBL;ITGB5;SRBD1;DAZ2;CRYBA4;AK4;HSD17B6;TRHDE;GIMAP8;PHF21B;STK3;CXCR1;ERI1;MIER2;BCL7C;NUF2;ZNF208;NLRP5;GJA8;CCR6;SOCS6;LAIR1;PPFIA2;GALNT7;SEC16B;RFC3;CNOT6L;COL22A1;SLC30A4;FAM189A2;ATP11B;ARPC5;GABRG3;TMEM196;AJAP1;ABHD12B;IRAK1BP1;ARL4A;SLC5A9;TMEM114;TTC30A;RIN2;PADI1;CAMK1G;MATN2							GTEX-QDT8-2926-SM-32PKC brain female 30-39 years	286/2049	0.00230339	0.0510521	1.21856	7.40077	SCOC;CHIC1;CPNE4;FRMPD4;STMN2;NPIPB11;ADARB2;ANKRD20A1;RNF112;ENDOV;HENMT1;PPP2R1A;NDST3;STMN1;FAM19A2;FAM19A1;TUNAR;ZNF721;VSTM5;HERC6;EPHA5;EPHA4;PRKCB;CACNA2D3;GABRG1;SLC5A6;LARS2;EML6;THAP5;RRAGB;HECW1;THAP9;TLN2;KCTD16;GPM6A;NRN1;PHYHIPL;TMTC2;BAZ2B;ABCB9;PCDH19;ACTR3B;NKAIN2;GRIN2A;PGBD5;TESPA1;MAP2;KCNMB2;TSPAN7;TP53BP2;SARAF;AMZ2;C5ORF42;RAB11FIP4;GPM6B;B4GALNT4;LRRC37A3;GSTM3;DNAH12;CCZ1B;LRRN3;CADM2;RANBP17;IFI44;TMEM196;ST18;PEX5L;FAM135B;CPEB1;GLUD2;GRIN3A;IGFL4;ZNF138;TECPR2;GSTM5;SPAG16;PTPRT;GABRB2;CSRNP3;NRSN1;SLC35F3;ZFAND2A;DIRAS2;GRIK3;GRIK1;GRIK2;SLC7A11;ABCC12;RYR3;TRIM9;DLGAP2;ENOPH1;GPRASP2;RAB6C;GPR37;OPALIN;SLC39A10;PTH2R;SORCS1;SYN3;SORCS3;ANO4;CCSAP;AP3B2;AJAP1;PNMA6A;CLDN10;RAP2A;TUBB2A;PABPC3;RHOU;SLC18B1;LRRC3B;PNCK;ADCY2;ADCY1;ADCY8;RGPD3;PAK1;TCEAL2;GPC5;CSMD3;TAF9B;TRAM1L1;CSMD1;RFTN2;CA10;SLC16A1;AADAT;AGK;KCNB2;MOK;FAM189A1;TUBB4A;TARBP1;ETNPPL;PDP1;KCNS2;APBA1;FAM49A;HDDC2;SH3GL3;CTNND2;FMR1;FAM107A;RORB;DACH2;CDH8;TATDN3;PAIP2B;CDH4;TBC1D32;SIRPA;ZNF565;ZNF564;PPFIA2;RGS7;KIRREL3;IGFBP1;CDKL3;ZNF682;ANKRD36C;AGTPBP1;ANKRD46;LMO3;MYH15;FBXO15;ERMN;KCTD6;TMEM257;OLFM3;FOLH1;UBE2V2;TNIK;GRIA1;KHDRBS3;BHLHB9;CNP;NTM;CACNA1B;GPR83;NREP;TMEM242;RAD51AP2;MOBP;ZBBX;COX11;TPPP;RPRD1A;LRRC4C;ASIC2;BRINP3;GRIA3;TMEM132D;CNTN5;TMEM132B;BTBD9;QKI;IGSF11;TMEM232;LRFN2;LRFN5;RALYL;C16ORF45;CNTN3;OSTN;OR13A1;CNIH3;C8ORF33;RNF187;DPP10;CNTNAP2;KCNK9;CBWD6;PITPNC1;ELAVL2;GRM2;RASGEF1A;GRM7;LRRTM3;NETO1;LRRTM4;LRRTM1;GRM8;PSD3;PHACTR3;VWC2L;PHACTR1;WDR7;TRIM67;ARAP2;MYRIP;SLCO1C1;NRG3;NAV3;CDH10;CDH12;CNGB3;VSTM2A;CDH18;ST6GALNAC5;SLC25A14;CAMK1G;ZNF195;NRXN1;RAP1GDS1;PPM1H;CXXC4;AGPAT4;ADD2;DLL3;UGP2;CNNM1;PTPRZ1;SLITRK2;CLVS2;SLITRK5;NCAM2;BEND5;WASF3;KCNJ3;OPCML;CLASP2;KCNJ4;LINGO2;PCDH8;KCNIP4;NAP1L3;CABLES1;HS3ST5;C14ORF132;ATP2B2;SEMA4F;DDHD1;MEIS3;HS3ST4;HS3ST2;NELL2;MAPK10;MGAT4C;PPP2R2C;GNPDA2;NEURL1;CBLN4;CBLN2;HCN1							GTEX-TML8-0926-SM-4DXSJ ovary female 40-49 years	26/160	0.0649611	0.999995	1.43094	3.91214	HPSE2;TNFAIP6;IL20RB;ISM1;EFCAB8;GLT1D1;PNP;UBASH3B;INSC;PRKG2;CHAC2;UPP1;PRODH;CD177;SFTPB;DNAJC15;WNT16;ALOX15B;CP;TRDN;RNF144B;RGCC;LANCL3;TNIK;DSC1;KBTBD8
APOBEC3H						Salivary Mucous Cells	12/105	0.613602	0.824262	0.948222	0.46312	ALDH3B2;GSDMC;SDR16C5;CALML5;MUCL1;FXYD3;PIP;IL20RA;DSG1;EMP2;LGALS7;MXRA5							Psychoses, Drug	2022-06-22	0.0402328	0.999995	2.76094	8.87108	GRM2;HPGDS;HTR1A;OPRM1;ESR1;RGS9																				HES1High Progenitor cell:Stomach	20/100	0.0141816	0.107519	1.84474	7.85085	IL33;SCARA5;ARHGEF37;GALNT15;COL12A1;IL20RA;NTN4;DPT;CLEC14A;PODN;COX7A1;KIAA1217;BACE2;SMOC2;FGF7;CCDC80;PALMD;MMRN2;MXRA5;MATN2																																VIP+ SMOC1+ Layer 1-5 GABAergic Neuron CL0000617	2022-03-10	0.108104	0.243233	3.15301	7.01439	SLC22A3;SHISA9;GULP1						Dissolution of Fibrin Clot Homo sapiens R-HSA-75205	2022-03-13	0.197579	0.999995	2.20673	3.57847	SERPINE2;HRG;SERPINB8							Fatty Acid Biosynthesis WP357	2022-03-22	0.500344	0.999971	1.16084	0.803836	SCD;ACSL5;ACSL3							Steroid hormone biosynthesis	1961-06-01	0.754013	0.999996	0.8014	0.226272	CYP3A7-CYP3A51P;AKR1D1;CYP1B1;HSD17B6;CYP3A5;CYP7A1						Galactose metabolism	2022-05-26	0.193627	0.999991	1.75174	2.87605	UGP2;PFKM;PGM1;PFKP;GALK1						obsessive-compulsive disorder	1933-07-01	0.0920224	0.876234	1.98191	4.72829	HTR7;GRIK3;SLITRK5;BTBD9;CDH9;DLGAP2;RYR3							increased double-positive T cell number MP:0005091	2022-06-27	0.0956977	0.999995	2.10297	4.93475	ITPKB;KLF13;CADM1;CCR6;IL7R;ESR1								Abnormality of serine family amino acid metabolism (HP:0010894)	2022-03-18	0.367751	0.999992	1.47074	1.47125	MMAA;PRODH;MUT								GTEx BloodVessel 20-29 vs 40-49 Down	30/250	0.524528	0.999987	1.0024	0.646807	PTPRT;GLP1R;DPP10;SH3GL3;REG3A;PNCK;BNC1;SLC22A2;PRL;FBLL1;PHF21B;GRIN2A;DPP6;DNAJB5;INSC;SOHLH2;BTLA;UTY;LMCD1;RPRM;MSMB;PRKCB;LSAMP;TMEM61;OLFM4;RPE65;ENOX1;SLCO4C1;ASB5;PNLIPRP3								ulcerative colitis DOID-8577 human GSE11223 sample 588	37/264	0.174622	0.999995	1.20125	2.09633	REG3A;PRDM9;ZFAND2A;LSMEM1;CFI;DCAF12L1;TDRP;ITLN2;HSF2BP;KAAG1;CTSV;FTHL17;FAM169A;GIMAP7;CXXC4;PLAC8;FAM124B;GRM7;ZNF605;IL13RA2;SMIM10;FCGR1B;BEND5;NUDT12;KCNJ3;TFPI2;PRG4;OLFM4;SCIMP;PARP11;HIST1H4B;KBTBD6;S100Z;IL7;NABP1;LRRN1;SPAM1								Idiosyncratic drug effect C0277580 rat GSE2825 sample 304	42/289	0.10625	0.675332	1.25438	2.81228	IFITM3;FOXA1;USPL1;SERPINE2;GYPC;INSIG2;DUSP19;CXCL13;FAM214A;PTPRG;PAPSS1;CTGF;TMEM168;NT5E;PGRMC2;OLFML3;TRA2B;STMN1;PPP6R3;PLXNA2;ANKRD10;STXBP6;TPPP;SAMD11;RPRM;SH3D19;IGFBP1;SLC16A1;DAPK1;CNBP;CMTM6;HPS3;PLA2G4A;ATP2B2;ACSL3;ATP1B1;SLC6A6;TUBB2A;LPCAT3;RAB38;CNTN3;VIM								Corneal endothelial dystrophy type 2	28/200	0.215322	0.999996	1.19896	1.84114	ST6GALNAC2;ITGB5;UNC93B1;C5AR1;USP12;CAPG;SCPEP1;RAB20;ANPEP;FTH1;ZC3H12A;CCRL2;CYP1B1;FLVCR2;UBTD1;SIRPA;PXDC1;SNX9;CCR5;MSC;CMKLR1;RNASE1;SERPINB8;RNF144B;TBC1D2;TMEM114;MGARP;LGMN								Glucagonoma	27/200	0.282047	0.999996	1.1489	1.45415	CPNE8;TUSC3;C2CD4B;CNNM1;FAM174B;KCNMB2;TSPAN7;GCNT4;MAN1A1;SEC11C;CASR;FAM46A;TMEM61;NR0B1;SYT14;PARVB;ELL2;MPP6;THAP5;FXYD2;QPCT;REEP3;MYO3A;NEURL1;CNTN4;RIN2;SCG2								Amyloidosis primary cutaneous	2022-02-07	0.200541	0.999995	2.94191	4.72688	CCL2;LGALS7								Amyloidosis Finnish type	2022-06-25	0.0701759	0.999974	2.3246	6.17589	TOP2A;CD2;CA2;PSEN2;PKD2;TYR								MYC MYC VS WT MOUSE GSE55272 CREEDSID GENE 1817 UP	41/235	0.00844403	0.125061	1.56315	7.46292	SLC22A3;STEAP4;BHLHB9;SLC35F2;RGS13;MOGAT1;TREH;LRTM1;AOAH;PCDH19;CXCL13;ACTR3B;NT5E;PGRMC2;SCIN;SPP1;GPAT3;SLC13A5;CCR2;OPCML;TYW5;SCARA5;ARHGEF37;ACYP2;IRAK3;PGD;FAM126A;TUBB4A;PRLR;IGSF11;TUBB2A;RGCC;NAT1;PPP1R3B;UBE2U;SCGB3A2;TLR5;MAPRE1;MAP3K13;FAM84B;NECTIN1									STAT3	21/246	0.966561	0.999994	0.683291	0.023239	EPHA5;NCOA1;SMAD1;DAXX;SCAF11;PRKCB;SIAH1;OGDHL;CSF2RB;NMI;ESR1;BICD1;FER;IL2RA;STMN1;CCR5;IL7R;MAP3K13;IL9R;LUC7L2;CCR2							MEPCE	11/165	0.991485	0.999996	0.522861	0.00447112	SYNCRIP;RFC3;SNRPN;ANP32E;HNRNPD;AKAP7;BAX;IGF2BP2;USP39;LUC7L2;IPO5							superficial stratum of PaS (cortical plate/marginal zone)	52/301	0.00411379	0.0672942	1.54697	8.49813	WFDC8;PIWIL4;UBXN2B;EFCAB7;ATP12A;CLDN1;RXFP2;CTGF;GRM2;FGF7;CHL1;FAM19A2;SLC25A43;EPHA4;PTH2R;ZBTB33;SUN5;ADAM17;RBL1;DOK5;TGIF2LX;DPPA2;MYADM;CCDC86;SPATA19;KHDRBS2;KHDRBS3;HLF;CLEC12A;LRRC19;GOSR1;LRTM1;ITLN1;IL20RB;HSD17B6;ADCY8;TRHDE;THBS4;PDLIM1;ADAM29;NEUROD6;CHSY3;CD300LF;ST3GAL1;MSR1;S100G;HTR1A;WTIP;IL1F10;TLX1;NAA16;OR6A2								layer 5 of PCx	47/300	0.0324965	0.471738	1.37287	4.7043	TTC25;GLP1R;PNCK;KCNE4;SDC2;AMIGO2;AKR1D1;CHRM5;GMPS;TULP4;ATP5J;EFCAB7;SAMHD1;RCBTB2;ADAMTS16;FSTL5;ADAMTS2;CA2;DPYSL3;RSU1;GPR139;STK32A;PGM1;ARHGEF10;GPR37;APOOL;SEMA6D;TACR3;OPRM1;TYR;PRDX6;CP;QKI;SLC8A3;INPP4B;EML6;CARHSP1;SYT10;COL5A2;HAND1;ELMO1;DNASE2;VIM;SCG2;NIT2;CHST2;ABCG2							GTEX-R55F-0011-R6A-SM-2TF4L brain male 50-59 years	259/1839	0.00230942	0.0510521	1.22981	7.46591	SCOC;FRMPD4;WIPF3;GHITM;ANKRD20A1;SLC4A3;FNBP1L;ISM2;SLC4A4;SYNPR;RNF112;PPP2R1A;ZC3H12B;NDST3;FAM19A1;TUNAR;SEC62;CALN1;VCX3B;EPHA6;PRKCB;CACNA2D3;ACSL3;GABRG1;LARS2;FAM133A;CCNY;RRAGB;GPM6A;ZNF391;HHLA3;THY1;ABCB9;ACTR3B;STRIP2;MAP2;TTPA;TSPAN7;PENK;TP53BP2;AMZ2;STXBP6;RAB11FIP4;GPM6B;GSTM3;ARPP21;CADM1;GPR12;LRRN3;CADM2;ST8SIA2;NETO2;TMEM196;MSRA;FAM135B;GLUD2;DCHS2;IGFL4;ANP32E;LRRN1;GALNTL6;CD200;GSTM5;SPAG16;PTPRT;ACHE;GABRB2;SLC44A3;CSRNP3;NRSN1;SLC35F3;FAM69C;SLC7A11;RYR3;NPAP1;TRIM9;SIPA1L1;DLGAP2;ENOPH1;COX8C;PACRG;KCND2;MMD;SORCS1;SYN3;SORCS3;AP3B2;ITFG1;AJAP1;PNMA6A;ANO3;RNF144A;ITPKB;RAP2A;TUBB2A;MMP17;LRRC3B;ZNF114;MAPRE2;PNCK;KCNA4;ADCY2;ADCY8;FSTL5;PNMA1;FAM172A;TCEAL2;SPP1;GPC5;CSMD3;TRAM1L1;METTL9;CSMD1;GPR158;SERPIND1;LSAMP;FAM189A1;TCAIM;LHFPL1;TUBB4A;SVIP;ETNPPL;TMEM158;LPCAT4;APBA1;FAM49A;HDDC2;ALDH1L1;PCDH11Y;CTNND2;PCDH11X;NPY2R;FAM107A;DACH2;CDH8;TATDN3;CDH4;SESN3;RGS9;PPFIA2;RGS7;KIRREL3;ZNF682;SNRPN;LMO3;MYH15;SLC30A4;ZNF98;ACYP2;SHISA9;TPST1;PCP4;TMEM257;OLFM3;DOK5;UBE2V2;TNIK;SCG2;GRIA1;KHDRBS2;BHLHB9;ARL6;NTM;CACNA1B;AK4;KLHL13;LIN7C;RAP1GAP;RHOBTB2;DPP6;LRRC4C;TAC1;GRIA3;IMPG1;MFAP3L;ALG1L2;TMEM132D;DNAJC19;OPN4;NEK6;TMEM132B;BTBD9;QKI;FAM90A1;SYT6;ABHD12B;IGSF11;COPRS;RALYL;CNIH3;RNF187;TTC25;DPP10;CNTNAP2;CPO;DUSP19;NENF;PPP1R9A;PITPNC1;GRM4;CALB1;RASGEF1A;GRM7;LRRTM3;NETO1;RASGEF1B;LRRTM4;FAM86B2;LRRTM1;GRM8;PRB2;PSD3;PHACTR3;VCPKMT;PHACTR1;WDR7;CA8;KCNAB1;DCK;SLCO1C1;NRG3;MYO3A;IL1RAPL1;CDH12;VSTM2A;ST6GALNAC5;SLC25A14;CAMK1G;RGS17;DNAH9;FAM169A;ADD2;DLL3;RAB40A;SV2C;CNNM1;PTPRZ1;SLITRK2;SLITRK4;SPOCK3;SLITRK5;SLC13A5;WASF3;KCNJ4;NLGN4X;KCNIP1;PCDH8;KCNIP4;CABLES1;HS3ST5;ATP2B2;HS3ST4;MAPK10;MGAT4C;PDE10A;PPP2R2C;GNPDA2;ZNF615;NEURL1							GTEX-PWOO-0426-SM-48TZF blood vessel female 40-49 years	17/97	0.0682099	0.999995	1.56605	4.2051	KCND2;HTR1F;DIRAS2;VWA3B;ABCA13;MYOM2;CASP14;ACTR3C;NETO1;MYO3A;SPOCK3;DSG1;UTY;ASB5;DSC1;CALN1;RPRM
APOOL						Foveolar Cells	13/114	0.617893	0.824262	0.94584	0.455366	FOXA1;IL33;SLC44A3;SPINK1;ATP8B1;TMPRSS2;ANXA10;FUT3;FXYD3;PRR15;GCNT3;FAM3D;EPS8L3							Cone dysfunction syndrome	2022-06-22	0.0402328	0.999995	2.76094	8.87108	RP1L1;CNGB3;CNGA3;USH2A;RGS9;RPE65																				Follicular Helper (Tfh) T cell:Lymph Node	2022-03-05	0.0142226	0.107519	11.0387	46.9466	MME;CXCL13;ICOS																																Capillary Aerocyte CL0002144	2022-03-11	0.135955	0.303598	2.75873	5.50485	EMCN;STXBP6;CYP3A5						CREB phosphorylation through the activation of Adenylate Cyclase Homo sapiens R-HSA-442720	2022-02-07	0.200541	0.999995	2.94191	4.72688	ADCY1;ADCY8							miRNA targets in ECM and membrane receptors WP2911	2022-03-22	0.500344	0.999971	1.16084	0.803836	ITGB5;SDC2;COL5A2							Taurine and hypotaurine metabolism	2022-01-11	0.754243	0.999996	0.734962	0.207289	GADL1						Glycosaminoglycan biosynthesis: heparan sulfate	2022-05-26	0.193627	0.999991	1.75174	2.87605	HS3ST3A1;NDST4;NDST3;HS3ST5;HS3ST2						Hepatitis	1946-09-01	0.0924337	0.876234	1.79099	4.26482	BCHE;ADAM17;GAL;RIT2;IFT81;MX1;CD1D;PDLIM5;CP							dry skin MP:0003853	2022-05-21	0.0975216	0.999995	2.29982	5.35324	SCD;ALOX12B;SDR9C7;CYP7A1;CARD14								Abnormality of glycine metabolism (HP:0010895)	2022-03-18	0.367751	0.999992	1.47074	1.47125	MMAA;PRODH;MUT								GTEx Colon 20-29 vs 60-69 Up	30/250	0.524528	0.999987	1.0024	0.646807	PNCK;NTM;NRXN1;ABCB5;DPT;PLA2G5;RORB;THBS4;SYNPR;PTPRZ1;LRRTM4;TCEAL2;SOHLH2;CNGA3;HMCN1;PTCHD4;GPM6B;CHST9;COX8C;CADM2;SHISA3;PCP4;SFRP2;FXYD2;MMP17;HAND1;NOX4;AGTR2;ASB5;RBM46								Down Syndrome C0013080 human GSE5390 sample 277	62/460	0.17498	0.999995	1.14894	2.0027	IFITM3;BTG3;POGK;FAM107A;MT1X;OSBPL11;PKD2;CTGF;RCBTB2;TMEM47;CTSO;PNP;SCP2;CA2;DPYSL3;CYP1B1;PHACTR1;EDIL3;ZHX2;ANXA1;GPR37;ANXA3;DUSP1;IGFBP3;SLC6A15;EMP2;SLC30A1;ITPKB;BACE2;CLDN10;PLSCR4;PABPC3;NAA35;MT1H;ANKRD36B;CDH19;LEPROT;HHLA3;SDC2;CAPG;PRKX;KRBOX4;PGRMC1;SNX2;CHSY1;SPP1;NCAM2;FCGR1B;GALNT7;USP25;EPHX1;MX1;LSAMP;GPR6;QKI;ETNPPL;TTLL7;MYO1D;RGCC;RBM42;VIM;SERINC5								endometrial cancer DOID-1380 human GSE17025 sample 846	43/298	0.112057	0.706888	1.24391	2.72261	LEPROT;SLC47A1;TMEM200A;CD81;CFI;NTN4;FAM169A;PCDH18;PAPSS1;PGRMC1;LAPTM4A;SCML1;CHSY1;OLFML3;TMSB4X;FAM198B;PABPC4L;IGFBP7;SEC62;GPRASP2;GABRP;ANXA3;DUSP1;TFPI2;CMTM6;FAM189A2;ACSL5;RPSA;RPS3A;ARFGAP3;ESR1;CPED1;CRISPLD1;RPS29;TOMM7;MYADM;RPS20;VIM;SRSF6;BCAT1;KIZ;GOLGA8A;MATN2								Cryptophthalmos	28/200	0.215322	0.999996	1.19896	1.84114	PANK3;PTPRK;PTPRG;IPO5;PRTG;ZMYM3;TRIM24;LRIG3;IGF2BP2;GYG2;MPDZ;CGNL1;SASH1;WASF3;SEMA6A;PCDH7;DAB2IP;ADGRA3;SMARCA1;PTPN13;SFRP2;COL5A2;CDH11;LRRN1;TLN2;ZNF532;FBXL7;ADGRL2								Hyperostosis-hyperphosphatemia syndrome	27/200	0.282047	0.999996	1.1489	1.45415	CDS1;GUCY2C;ST6GALNAC1;SLC44A1;HHLA2;ATP2C2;F11R;MLN;RAP1GAP;FUT3;DPP6;MAP7;GCNT3;FAM3D;EPS8L3;KCNJ3;AOC1;CADM2;ATP8B1;LSAMP;COBL;OLFM4;ISX;TTLL7;MYO1D;FXYD3;PRR15								Benign recurrent intrahepatic cholestasis 1	2022-02-07	0.200541	0.999995	2.94191	4.72688	ATP8B1;SLC10A2								Arachnodactyly mental retardation dysmorphism	2022-06-25	0.0701759	0.999974	2.3246	6.17589	FBN2;SNRPN;SST;PLCL1;IRF8;NCAM2								ARID3B KO MOUSE GSE62069 CREEDSID GENE 2591 UP	62/384	0.0087022	0.127916	1.4264	6.76708	PHF3;ACHE;PRDM9;FRMPD4;GRIK3;MRGPRG;LRMP;VLDLR;PYGL;MYOM2;CTGF;HTR7;RASGEF1A;SLC16A7;ANKRD2;UPP1;CLEC1B;PROK1;PDK1;IGFBP3;SHISA3;DKK2;PARD3B;MMRN1;GPR160;LANCL3;PRKCQ;SULT6B1;SCG2;KCTD16;KDM3A;NRN1;PRUNE2;IL20RA;SEMA3E;FAM169A;MYCT1;DPP6;CNNM1;NPY;ADAMTS17;P2RY1;SPP1;MAP3K21;LRRC4C;TAC1;ST3GAL1;KCNJ4;PRELID2;S100G;RARRES2;CRTAM;RAB39A;LSAMP;ATP2B2;GP6;HS3ST4;LRFN2;CPEB1;CYP2S1;TMEM229A;FGF12									ETS1	7/102	0.968057	0.999994	0.540289	0.0175401	SCOC;DAXX;POU1F1;SP100;NCL;TLX1;SMARCA2							FYN	37/433	0.991536	0.999996	0.681896	0.00579594	GRIA1;PTPRT;CTNND2;TULP4;CBLB;CSF2RB;THY1;ADD2;FAM110A;SPN;GRIN2A;TUBA3C;PTPRZ1;MAP2;SIT1;NPVF;PLXNA2;CD300LB;CD300LF;EPHB2;DLGAP2;PLXNA4;SH2B2;EPHA4;CAV2;CYP4F2;CEP152;MEPE;ZBTB33;GP6;TOM1L1;RP1L1;MOS;CD2;UCK2;PRKCQ;IL7R							superficial stratum of S	52/301	0.00411379	0.0672942	1.54697	8.49813	PTPRU;UBXN2B;TMEM200A;CBLB;LDB2;PTPRG;FSD1L;NDST4;NDST3;MAN1A1;PDK1;DUSP4;EPHA7;EPHA6;TLE1;TRPC4;PABPC5;PTH2R;ZBTB33;ARFGAP3;NGF;TMEM150C;MYADM;MMADHC;CAMK1G;MATN2;ZCCHC6;ARHGEF26;LUZP2;GOSR1;LRTM1;ALOX12B;THBS4;PDLIM1;CYB5R1;GRIN2A;PDE11A;NEUROD6;PLXNA2;CBR4;OPN4;CPSF6;PCDH20;FAM189A1;ARPC5;POLE4;LRFN2;CR1L;LPCAT3;PIK3AP1;RAMP1;CNIH3								layer 6 of CCx	47/300	0.0324965	0.471738	1.37287	4.7043	DENND1B;ASAH2;BNC1;SDC2;C5AR1;GMPS;BAZ2B;SLC4A4;CYSLTR1;BCL7C;ZNF208;NLRP5;ZBBX;GPC5;GJA8;ANKRD2;SOCS6;COX10;TRPC7;CSNK1G3;MREG;SERPIND1;EPHX1;KLHL1;TACR3;ATP11C;MEPE;ACYP2;LYZ;CP;GABRG1;DCTD;INPP4B;DNAJC1;CLCN5;GAL;KIFC1;PAPPA;TTC30A;HAND1;MATN1;MGARP;ZCCHC4;CBLN4;CCL28;ABCG2;GALK1							GTEX-T8EM-0426-SM-4DM7E blood vessel male 40-49 years	96/607	0.00256687	0.0563167	1.39687	8.33241	C8ORF48;PIWIL4;TES;ITGB5;PCDH11Y;COL14A1;MPG;PROS1;PCDH11X;DUSP19;ADRA1D;PKD2;CTGF;WISP2;TMEM47;RGS5;CTSO;ALCAM;ZNF846;PABPC4L;PLS3;ENPP1;PXDC1;HMCN1;ZNF385D;IL13RA2;LMCD1;C3ORF58;MAP3K5;TNS1;MBNL1;POU1F1;ST6GAL2;DUSP1;TRPC4;KCNAB1;CTPS1;ADRA2C;KLF15;ZDHHC15;MMP16;CRISPLD1;PRR16;COL21A1;TTLL11;DNASE2;PDE5A;TLN2;C9ORF3;SLC22A3;SEMA3D;SLC22A2;PRUNE2;ATP10D;ITLN1;LTBP4;PLD5;ATP10A;AKAP1;GK5;ESD;NHS;TP53BP2;IGFBP7;SNX9;MSC;RIMKLB;HDX;IL33;APOOL;CNTN5;PCGF5;STAC;GALNT2;PCDH7;PCDH20;FAM46A;CYBRD1;FMO4;WTIP;LHFPL1;GULP1;TTLL7;MYO1D;NET1;SMOC2;DIAPH2;MAN2B2;NOX4;CNTN4;VIM;SERINC3;ZNF532;RAMP1;FRK;RBM44							GTEX-Q2AG-3026-SM-48U1L pituitary female 40-49 years	64/445	0.0684485	0.999995	1.24121	3.32853	CDA;CPM;CALML5;TNFAIP6;USP32;AQP7;ARRB1;NXT2;CASP14;SYNCRIP;DUSP10;UBASH3B;MAP1LC3C;FTH1;FAM198B;PBK;NCK2;PDE4B;CYP1B1;AP3S2;LMCD1;AGFG1;EPHA4;RALBP1;KLF13;MME;ACSL5;PSMA6;RNF125;VAMP7;LGALS12;FEZ2;CHMP3;DSC1;TLR3;CDH19;CAMK2D;CAB39;MAOA;CDCA7;ATP10B;PLD1;SAMHD1;LILRA5;UGP2;SLITRK2;SLITRK4;SLC19A3;GCNT4;RSU1;STXBP6;GSDMC;NDUFA4;NEK6;PRDX6;MPP6;QKI;POLE4;GLUD2;DIAPH2;FKBP1C;TNFSF9;GALNTL6;ADA
AQP11						Sertoli Cells	18/158	0.626223	0.824262	0.944678	0.442155	BCAR3;RHBDF1;SEC16B;ITGB5;RARRES2;EPHX1;NTN4;DAB2IP;PRLR;DIAPH2;KITLG;ACOX2;OLFML3;PLSCR4;PXDC1;ANKRD7;TNS1;MATN2							Herpes zoster disease	2022-06-22	0.0402328	0.999995	2.76094	8.87108	GAL;CCR5;ESR1;MBL2;MSMB;CCR2																				Mesenchymal Stem cell:Embryo	2022-03-05	0.0142226	0.107519	11.0387	46.9466	NT5E;ANPEP;THY1																																CD56-bright Natural Killer CL0000938	2022-04-17	0.137388	0.304508	2.26387	4.49367	GZMK;SELL;KLRF1;PPP1R9A						Multifunctional anion exchangers Homo sapiens R-HSA-427601	2022-02-07	0.200541	0.999995	2.94191	4.72688	SLC26A7;SLC26A9							NAD+ biosynthetic pathways WP3645	2022-03-22	0.500344	0.999971	1.16084	0.803836	PARP4;TNKS;NADSYN1							Ubiquinone and other terpenoid-quinone biosynthesis	2022-01-11	0.754243	0.999996	0.734962	0.207289	COQ7						Interleukin-9 regulation of target genes	2022-05-26	0.193627	0.999991	1.75174	2.87605	SCIN;SELL;GZMA;SCGB3A2;CCL2						Aicardi syndrome	2022-04-15	0.0952112	0.876234	2.67579	6.29255	OFD1;MSL2;PCDH19;GPM6B							increased aggression towards mice MP:0001353	2022-05-21	0.0975216	0.999995	2.29982	5.35324	FMR1;CACNA1B;HNMT;ESR1;DLGAP2								Severe Myopia (HP:0011003)	2022-03-18	0.367751	0.999992	1.47074	1.47125	SLITRK6;CNGB3;RAB28								GTEx Kidney 20-29 vs 50-59 Up	29/250	0.602237	0.999987	0.964141	0.48892	REG3A;NXPH2;HHLA2;PCDH15;CLEC18C;WNT8B;CDH9;FUT3;CALB1;SNTG1;TTPA;TRPC7;SMLR1;MME;CYP4F2;SLC10A2;ZNF804B;ZNF804A;PRSS55;TMEM174;ISX;ETNPPL;SYT6;MMP16;HECW1;NOX4;MT1H;SLC26A9;PNLIP								Schizophrenia C0036341 human GSE12649 sample 261	49/358	0.176693	0.999995	1.16911	2.02646	IFITM3;SH3GL3;CSRNP3;SERPINE2;STMN2;FAM107A;MT1X;PTPRK;LAPTM4A;PAIP2B;FTH1;TMSB4X;LRRTM2;PSD3;FAM3C;MT1HL1;RAB6C;LMO3;RPSA;RPS3A;ACSL3;ITPKB;RAP2A;NCL;MT1H;C19ORF66;GPM6A;NRN1;PAPSS1;DPP6;UGP2;MOBP;PTPRZ1;SARAF;SPOCK1;GPM6B;GSTM3;EPHX1;GOT2;NAP1L3;C14ORF132;ETNPPL;CPEB1;RALYL;RGCC;TRMT5;GPD1L;ZNF611;NPIPB5								asthma DOID-2841 human GSE27011 sample 565	31/208	0.116827	0.731476	1.29119	2.77225	CNTNAP3;CPM;GALNT14;CD83;CLEC12A;USP12;SIPA1L2;FCAR;NUDT4;NT5E;PAIP2B;SPP1;PROK2;IGF2BP2;ZNF486;CD177;DAXX;NEBL;CD180;CYBRD1;TMPRSS11E;GZMK;NELL2;RPIA;QPCT;CDC42EP3;NAAA;ALPL;LRRN1;KBTBD7;CD200								Cystinuria	28/200	0.215322	0.999996	1.19896	1.84114	GUCY2C;KCNK5;ENPEP;CPO;HHLA2;MAOA;HNF4G;ITLN2;PLB1;ANPEP;SI;TM4SF20;EPS8L3;SEPHS2;SEC16B;AOC1;UNC5CL;CYP4F2;SLC10A2;ACSL5;MUC3A;ISX;SLC5A9;TST;NAT2;CDH16;FBP1;ABCG2								Jacobsen syndrome	27/200	0.282047	0.999996	1.1489	1.45415	SP100;NCF2;AOAH;ITGAL;GIMAP8;PIK3CG;PCNX1;HELB;RNF213;ADGRE5;MBNL1;CR1;PRKCB;MARCH8;IRAK3;SORL1;TMEM154;APBB1IP;NIN;RNF125;XRN1;VNN2;SELL;TLR8;UTRN;XAF1;IL7R								Benign recurrent intrahepatic cholestasis 2	2022-02-07	0.200541	0.999995	2.94191	4.72688	ATP8B1;SLC10A2								Hyperlipoproteinemia type 5	2022-06-25	0.0701759	0.999974	2.3246	6.17589	FH;BOLL;IL6;CAD;PCSK9;APOB								WT1 KO MOUSE GSE15326 CREEDSID GENE 2248 DOWN	39/222	0.00895122	0.130594	1.57593	7.43202	CDA;IL1RN;SCOC;ZFAND4;RASL11B;CAAP1;ATP10A;PRL;SLC7A11;NXT2;IFIT2;CENPC;AGPAT4;ADD2;CHSY1;RNF217;AP1S2;PRKG2;PRODH;NANOS1;PACRG;CADM1;MMD;IGFBP3;PLA2G4A;EMP2;PARVB;HAUS5;TMPRSS11E;MPP6;GADD45G;PDP1;SGO1;SELP;ANLN;MMP13;PLSCR2;CTH;PTGES									GATA2	2022-01-27	0.968132	0.999994	0.282421	0.0091466	POU1F1							SRRM2	11/166	0.992064	0.999996	0.519458	0.0041391	MAPK10;PRKCB;NONO;EIF4A3;MAGEB2;ARRB1;RPS3A;CSNK1E;PDHB;VIM;ESR1							superficial stratum of r5BI	52/301	0.00411379	0.0672942	1.54697	8.49813	STEAP4;MOGAT1;ATF7IP2;PRDM5;USP39;MANEA;MYSM1;UPK1B;CYSLTR2;NUF2;SLC16A7;TTC23L;SAMD11;TMPRSS11A;SLC38A1;CD180;PLA2G4A;CDKAL1;DCK;FRG1;CLDN17;ALPK2;MGARP;LCORL;HMX1;ENPEP;TAS2R41;SPESP1;SRBD1;TMEM160;GUCY2F;CYP7A1;SCRT2;DHX34;KCNMB2;SCN7A;APOB;LAIR1;IMPG1;SEC16B;CNTN5;TMEM30B;GFPT2;SEMA4B;ODF4;RAB39A;SELP;CNOT6;CCS;PARVG;CENPJ;FBXL7								layer 6 of RSC	47/300	0.0324965	0.471738	1.37287	4.7043	HDDC2;SEMA3D;ZFAND2A;PLD5;CST8;REG3G;RNF7;DACH2;ABCC12;OC90;DTWD2;PNP;ZNF608;C16ORF72;TESPA1;HEPHL1;CHSY1;LIPI;CYP1B1;GPC5;RAG2;CDR2;SH2B2;DNAJC19;ZNF462;TMEM30B;ATP11C;NSUN6;CDKAL1;PTPN13;COQ7;DCK;ST18;FAM90A1;ITPKB;LARS2;SFRP2;PDP2;DHRS9;OSTC;GPR160;TCEA3;MSH5;UBE2V2;TRIP11;LANCL3;ZCCHC4							GTEX-S32W-0426-SM-4AD6H blood vessel female 50-59 years	109/703	0.00266594	0.0580538	1.36551	8.09363	IFITM3;C8ORF48;TES;RASL11B;THSD7B;CPNE4;MPG;PROS1;PCDH11X;CLEC18C;CTGF;NUDT4;RGS5;ALCAM;GJA5;DPYSL3;FAM198B;FAM19A2;PABPC4L;PLS3;PXDC1;HMCN1;IL13RA2;CMKLR1;MAP3K5;TNS1;MBNL1;ST6GAL2;CHD1L;CPED1;CRISPLD1;MYADM;TRABD2B;SLC22A3;INSIG2;SLC22A2;PLD5;TTBK2;DSEL;ESD;IGFBP7;RSU1;MSC;RPL39L;OSBPL5;STAC;CP;GULP1;CCPG1;MAN2B2;REEP3;COL5A2;SCGB3A2;NOX4;CNTN3;CNTN4;STT3B;ZNF532;PHTF2;ITGB5;COL14A1;DUSP19;ADRA1D;PKD2;PTPRG;TMEM47;GLIPR1;KCNT2;SNAPC3;ZNF385D;SMIM10;EDIL3;LMCD1;CTPS1;FOXL1;ADRA2C;ZDHHC15;BACE2;RAP2A;ELF2;MMP16;PLSCR4;CDH11;PIGK;COL21A1;PDE5A;C9ORF3;PRUNE2;ATP10D;CSTF2T;ATP10A;IGFBPL1;HECTD2;NHS;CHSY3;IL33;PCGF5;GALNT2;PCDH7;FAM46A;PLXDC2;FMO4;HS3ST2;TTLL7;MYO1D;SMOC2;TNP1;RAMP1;FRK							GTEX-XUJ4-1626-SM-4BONV vagina female 60-69 years	1963-12-01	0.0684822	0.999995	1.73326	4.64718	DDX3Y;SLCO1C1;FAM135B;KDM5D;AGTPBP1;UBXN2B;HBG2;FRMPD4;PCGF5;TCAIM;UTY;GPR158
AQP7						Decidual Cells	12/106	0.627085	0.824262	0.938081	0.437778	IGFBP1;CD2;GZMK;KLRK1;SELL;GZMA;SIRPG;KLRF1;PRL;ICOS;CYTIP;GIMAP7							Resting Tremor	2022-06-22	0.0402328	0.999995	2.76094	8.87108	ACHE;PINK1;FMR1;HTR1A;TRH;SNCAIP																				Neutrophil:Blood	2022-07-23	0.0151032	0.113001	3.22244	13.5112	ITGAM;MME;CXCR1;SELL;ANPEP;C5AR1;CEACAM8																																VIP+ SOX11+ Layer 2-5 GABAergic Neuron CL0000617	2022-02-06	0.155067	0.33864	3.6776	6.85467	PENK;PCDH18						Pyruvate metabolism and Citric Acid (TCA) cycle Homo sapiens R-HSA-71406	1948-08-01	0.210932	0.999995	1.47172	2.29033	PDP1;FH;SLC16A1;PDP2;NNT;IDH2;PDHB;PDK1							Regulation of apoptosis by parathyroid hormone-related protein WP3872	2022-03-22	0.500344	0.999971	1.16084	0.803836	BAX;PIK3CG;BCL2L14							Arginine biosynthesis	2022-02-22	0.758827	0.999996	0.734852	0.202806	GLUD2;GOT2						PAC1 receptor pathway	1940-07-01	0.196342	0.999991	1.56089	2.54096	PRKCB;PLCL1;PLCL2;ADCY2;PRKCQ;ADCY1;ADCY8						Myasthenia gravis	2022-04-15	0.0952112	0.876234	2.67579	6.29255	BCHE;CNTNAP2;KCNA4;ADRA1D							abnormal freezing behavior MP:0020420	1940-08-01	0.0984924	0.999995	1.84049	4.26584	SLC6A6;PGBD5;SLITRK2;CNTN5;ATP8B1;IL2RA;PABPC5;VLDLR								Epileptic encephalopathy (HP:0200134)	2022-03-18	0.367751	0.999992	1.47074	1.47125	NRXN1;SLC13A5;HCN1								GTEx Skin 20-29 vs 30-39 Down	29/250	0.602237	0.999987	0.964141	0.48892	FBN2;REG3A;HS3ST3A1;TREH;CXCL13;PCDH18;RXFP2;DLL3;CST1;EVA1A;KRTAP5-11;SOHLH2;IL13RA2;GPR158;PLA2G2E;MME;SERPIND1;HBG2;KRTAP5-7;SLC6A15;SYT14;UNC5D;RALYL;FXYD4;HAND1;DEFB4A;XKR3;RBM46;LHX9								myelodysplastic syndrome DOID-0050908 human GSE19429 sample 748	45/327	0.178486	0.999995	1.1763	2.02705	IFITM3;ZCCHC8;PRPS2;MT1X;CSF2RB;PYGL;F11R;PLAC8;PDLIM1;GLIPR1;TMSB4X;MFSD1;IGFBP7;MAN1A1;SEPHS2;ENOPH1;PGM1;MT1HL1;SNX6;ANKRD28;CDV3;ATP8B4;ANXA1;HBG2;MAMDC2;MX1;TBC1D8;IFI44;RPSA;LYZ;ATP1B1;SORL1;DNAJC1;VAMP7;RAP2B;CLEC2B;SELL;RPS29;CCNG1;TOMM7;PABPC3;MT1H;RPS20;NOL11;XAF1								melanoma DOID-1909 human GSE6887 sample 949	45/315	0.119304	0.741453	1.22943	2.61387	HOMEZ;RTP4;CPM;IL1RN;SLC22A1;C5AR1;BOD1L1;XPC;PYGL;SIPA1L2;HNMT;BICD1;CXXC4;GIMAP8;IFIT2;TRIM9;CYSLTR1;HELB;FAM172A;CFL2;RNF19A;FAM198B;TBL1Y;SARAF;SLC16A7;CCL2;TAS2R1;KLF13;APOBEC3G;GFPT2;MX1;SCLT1;IFI44;PRSS55;PTPN13;PDP1;GZMK;PEX5L;NFE2L3;SPATS2L;TLR5;XAF1;BRWD3;FBP2;LGMN								Dent disease 2	28/200	0.215322	0.999996	1.19896	1.84114	STEAP4;CANT1;NCF2;UNC93B1;LDLRAD1;CXCL17;CSF2RB;ATP2C2;F11R;SCPEP1;OGFRL1;ALCAM;PARP4;GALNT3;TBC1D8;SORL1;TMEM131;SLC22A23;SLC6A6;SNTN;VNN2;DHRS9;FXYD3;PRR15;TLR8;TECPR2;TLR4;ERGIC1								Long QT syndrome 8	27/200	0.282047	0.999996	1.1489	1.45415	GPM6A;MYOM1;NRXN1;SLC7A14;TMEM182;SLC4A3;MYOM2;KCNV1;DPP6;MAP2;MCF2L;TSPAN7;LARGE1;CCDC141;PDLIM5;CORIN;TNS1;NEBL;WTIP;TECRL;AP3B2;TTLL7;ALPK2;GPD1L;FGF12;PFKM;FSIP2								Cerebral palsy ataxic	2022-02-07	0.200541	0.999995	2.94191	4.72688	SLC22A3;SLC22A2								Acute mountain sickness	31/198	0.0714471	0.999974	1.36929	3.61327	IL1RN;CNP;TRH;CYP3A5;NT5E;NNT;CA2;TTPA;ALOX5;NPY;ESD;APOB;MSC;CORIN;IGFBP1;HMGCS1;TRPC4;IGFBP3;IL6;FER;CCS;GAL;TST;SCD;NCL;AGTR1;ANG;PDE5A;TLR4;SLC25A14;PTGES								EGR4 KD HUMAN GSE40558 CREEDSID GENE 3030 DOWN	49/292	0.00908627	0.131583	1.49232	7.01538	SLC44A3;DYRK2;RGSL1;STMN2;FNBP1L;TSPAN12;NNT;ZNF83;FAM174B;CA2;MYB;PROK2;LGALS7;MREG;DCD;SLC6A15;LMO3;MYH15;SHISA3;CPED1;ZNF90;RAP2A;PABPC3;LCOR;TLR3;GMPS;PPM1H;STMND1;CXXC4;PRDX4;SNTG1;NPY;P2RY1;NHS;SPOCK1;NPHP4;METTL8;PRODH;STARD13;TFPI2;CMTM6;IGFL2;FAM189A2;COPRS;SCCPDH;FXYD3;POMK;ADGRL4;SERINC5									GATA4	1942-02-01	0.968467	0.999994	0.367008	0.0117591	SMAD1;KLF13							CLTC	7/120	0.992092	0.999996	0.453758	0.00360275	MYB;SNX9;ARRB1;STAM;ESR1;CLINT1;AP3B2							Field CA3, stratum lacunosum-moleculare	70/432	0.00513539	0.0833835	1.4341	7.56	RTP4;ST6GALNAC2;DYRK2;CPNE4;NPY2R;AFF3;CDH9;RXFP2;PTPRG;LAPTM4A;FRAT2;CCND2;ZMYM4;ENSA;HMCN1;PTGFRN;PPFIA2;DUSP4;EPHA4;EPHA7;TLE1;EPHA6;IGFBP3;SLC6A15;MARS2;NGF;PYGO1;TPST1;PSMA1;CRISPLD1;CD109;SRSF6;CHST2;ST6GALNAC5;MATN2;NLGN1;ZCCHC6;ARHGEF26;CSTF2T;AK4;SEMA3E;FAM169A;TRHDE;THBS4;OGFRL1;GRIN2A;ZNF706;PALMD;NEUROD6;BTBD3;CLVS2;PDLIM5;IP6K2;SEC16B;STARD13;GPR12;LRRN3;CADM2;PCDH20;EPHX1;ARPC5;BTBD9;TYR;SMOC2;KBTBD2;NBR1;LNX1;KBTBD7;CNIH3;CDC42SE2								liminal alar domain of m1	47/300	0.0324965	0.471738	1.37287	4.7043	FAM49A;DDX3Y;SLC22A3;TAS2R41;MAOA;CTNND2;NPY2R;TMTC1;DAZ2;ATP10A;F11R;PHF21B;STK3;SPN;TMEM168;MIER2;BCL7C;NUF2;HIVEP3;CCR5;PPFIA2;FOXF1;CEP152;SLC30A4;PCDH8;CABLES1;SYT14;FOXL1;ALG10;KCTD6;OTOL1;ABHD12B;RPIA;IL6;TMEM114;NAGK;MMRN1;IFNE;PLSCR4;HAND1;CCDC86;TSSK3;FAR2;ALPK2;TBC1D23;CAMK1G;MATN2							GTEX-P4PP-0426-SM-3NM9H blood vessel female 30-39 years	121/792	0.00270196	0.0584025	1.34286	7.9414	TES;THSD7B;MPG;PROS1;PCDH11X;CLEC18C;ISM1;CTGF;RGS5;LAPTM4A;FAM198B;ZNF846;ENPP1;PLS3;PXDC1;HMCN1;IL13RA2;PDE8B;TNS1;EPHA4;MBNL1;ST6GAL2;FNDC3A;CPED1;CRISPLD1;MYADM;TTLL11;XPR1;SLC22A3;SDC2;SLC22A2;PLD5;TTBK2;CNTNAP3B;ESD;TP53BP2;SNX9;IGFBP7;DPH6;RSU1;RIMKLB;MPDZ;PLXNA4;RPL39L;APOOL;ATP8B1;BTN2A1;STAC;PCDH20;TFPI2;GULP1;NET1;DAP;MAN2B2;REEP3;SCGB3A2;GNB4;NOX4;LRRN1;CNTN3;CNTN4;ZNF532;PHTF2;PIWIL4;ITGB5;COL14A1;WDR41;GADL1;DUSP19;ADRA1D;PKD2;RYR3;TMEM47;GLIPR1;ING3;ZNF385D;SMIM10;EDIL3;LMCD1;C3ORF58;DUSP1;CTPS1;FOXL1;ADRA2C;NGF;NAALADL2;BACE2;COL21A1;PDE5A;C9ORF3;SLC24A3;SEMA3D;ATP10D;PRUNE2;AMIGO2;ATP10A;AKAP1;GK5;IGFBPL1;HECTD2;DNAJB5;GCNT2;NHS;CHSY3;HDX;GALNT2;PCGF5;PCDH7;TMEM61;PLXDC2;WTIP;FMO4;HS3ST2;TTLL7;MYO1D;SMOC2;VIM;RAMP1;FRK;RBM44;CCL26							GTEX-U3ZN-0826-SM-4DXSZ adrenal gland female 30-39 years	38/249	0.0691405	0.999995	1.32905	3.55071	CALML5;TNFAIP6;FRMPD4;TMTC2;NPIPB11;PRKX;SLC7A11;CDH8;FCAR;CASP14;CXCR1;NETO1;FAM110B;CA4;SLC19A3;PDE4B;STXBP6;ZNF385D;UTY;CD177;GSDMB;SLC38A1;KLF13;CRTAM;IDH2;PBX4;GP6;ELL2;ERMN;TMEM154;RNF144B;TNNT1;KLRF1;PABPC3;LRRN1;KLRD1;DSC1;PPEF2
ARAP2						Erythroblasts	14/124	0.634404	0.824262	0.935169	0.425566	HBG2;CSF2RB;RNASE3;ZC3HAV1;NMI;LRP8;PIK3CG;TSPAN32;SPN;RPIA;PNP;ADGRE5;CR1L;AHSP							Shock	2022-06-22	0.0402328	0.999995	2.76094	8.87108	IL1RN;IL6;ITGAM;MMP2;CCL2;TLR4																				Macrophage:Lung	2022-06-18	0.0151708	0.113001	3.68208	15.422	CD86;IL1RN;CD83;ITGAM;CCL2;ITGAL																																VIP+ ZIM2-AS1+ Layer 3-6 GABAergic Neuron CL0000617	2022-02-06	0.155067	0.33864	3.6776	6.85467	PENK;VGLL3						Synthesis of PC Homo sapiens R-HSA-1483191	2022-04-20	0.211498	0.999995	1.83908	2.85709	ACHE;BCHE;SLC44A3;SLC44A1							Kisspeptin/kisspeptin receptor system in the ovary WP4871	1939-05-01	0.507928	0.999971	1.08116	0.732393	PRKCB;ARRB1;PRKCQ;PIK3CG;PDK1							Terpenoid backbone biosynthesis	2022-02-22	0.758827	0.999996	0.734852	0.202806	NUS1;HMGCS1						Fluoropyrimidine activity	1933-06-01	0.196367	0.999991	1.63509	2.66154	CDA;ABCC4;UCK2;UPP1;UMPS;ABCG2						Sudden infant death syndrome	2022-06-27	0.0956977	0.876234	2.10297	4.93475	MAOA;HTR1A;ZBED1;GPD1L;TAC1;TRDN							abnormal coat/ hair morphology MP:0000367	13/74	0.0999885	0.999995	1.56964	3.61441	BNC1;SLC39A10;TGFA;PRRC2C;CTSV;ADARB2;MYSM1;PRLR;ADAM17;HEPHL1;PHACTR1;CSMD3;PGM1								Retinitis pigmentosa (HP:0000510)	1981-11-01	0.376702	0.999992	1.15583	1.12844	OFD1;ARL6;CA4;FLVCR1;PCDH15;CNGB3;NPHP4;PEX1;APOB;USH2A;EYS								GTEx Breast 20-29 vs 70-79 Down	29/250	0.602237	0.999987	0.964141	0.48892	FOXA1;DPP10;REG1B;RASEF;TMPRSS2;PIK3C2G;CXCL13;ABCC12;IL22RA2;FUT3;FUT6;ALDH3B2;FAM3B;BSND;TNFSF11;EPS8L3;CCR2;GABRP;SPINK1;BTN1A1;SLC6A14;TMEM61;CAPN13;FXYD3;PIP;PRR15;RAB17;PNLIP;SLC28A3								polycystic ovary syndrome 11612 human GSE48301 sample 468	29/203	0.179865	0.999995	1.22788	2.10649	GABRB2;IL1RN;USPL1;ZNF350;CD83;HLF;CXCL17;SEMA3E;SLC7A11;PPP1R9A;CLDN1;FAM214A;ZNF600;GABRP;TMPRSS11B;PACRG;ANXA1;USP44;MACC1;TFPI2;OLFM4;TMPRSS11E;CEACAM1;CLCN5;TUBB2A;CDH10;ZNF737;NPIPB3;XAF1								diabetes mellitus type 2 DOID-9352 human GSE12643 sample 766	49/346	0.120279	0.742015	1.21719	2.57794	TOP2A;DDX3Y;SERPINE2;TNFAIP6;CPQ;STMN2;WISP2;TMEM47;ALCAM;ANPEP;PSD3;IL13RA2;PGM1;MME;MMD;SLC6A15;LMO3;IGFBP3;TBC1D8;ANXA10;RNASE3;RNF144A;DCTD;CLIP1;NFX1;GSAP;BCAT1;PTGES;MATN2;PRPS2;MAOA;PRUNE2;PRCP;PLD1;PENK;SPOCK1;STAC;IDH1;EPHX1;PLA2G2A;IFI44;ABCA8;QPCT;CCNG1;SDC1;C16ORF45;KCNK2;ADA;PFKP								Dysequilibrium syndrome	28/200	0.215322	0.999996	1.19896	1.84114	CDS1;DNAH8;PLPPR4;EHMT1;TMEM182;ZNF670-ZNF695;AKAP1;KCNV1;CALB1;HECTD1;SPTLC3;RGS22;LARGE1;NXNL2;KCNIP4;TBC1D8;FBXO15;KCNAB1;C12ORF50;DDHD1;WTIP;PCP4;IGFL4;ERVW-1;CNTN3;FRK;FSIP2;HCN1								Micrencephaly corpus callosum agenesis	27/200	0.282047	0.999996	1.1489	1.45415	TOP2A;CNTNAP2;PANK3;TNKS;PTPRG;IPO5;AGPAT4;ADD2;MAP2;ZMYM4;DPYSL3;NUF2;TRIM24;SMARCAD1;MPDZ;CLASP2;EPHA4;ZNF462;SEPT11;SEMA6A;HMGCS1;ST8SIA2;QKI;LRRN1;ZNF532;ADGRL2;ADGRL3								Geleophysic dwarfism	2022-02-07	0.200541	0.999995	2.94191	4.72688	FBN2;SDC2								Mycobacterium Abscessus	23/140	0.0714915	0.999974	1.44933	3.82359	CD86;IFITM3;TOP2A;MPG;NTM;CAD;MOK;RPSA;TYR;MOS;MSRA;CCS;NAT1;TST;NCL;SPP1;IRF8;BAX;ANG;RAG2;MSC;DEFB4A;TLR4								IKZF4 KO MOUSE GSE40273 CREEDSID GENE 1061 DOWN	52/314	0.00951991	0.135593	1.46911	6.83778	DDX3Y;RTP4;RIPOR2;TES;CLINT1;GIMAP7;PITPNC1;SYNCRIP;SERP1;CCND2;SESN3;ADGRE5;MYB;DHX15;CYTIP;HERC6;MBNL1;GBP7;CNOT6L;TBC1D8;INPP4B;PRKCQ;UTRN;RAPGEF6;LUC7L2;MTMR3;GPR83;SAMHD1;TSPAN32;RNF213;HECTD1;LEPROTL1;BTLA;HIVEP2;GBP4;ATF7IP;YTHDF3;EDEM1;MBD2;CMTM6;PRRC2C;HELZ;TMEM64;ARPC5;CLK1;RPS29;ETNK1;RPS20;CRLF3;IL7R;SERINC3;CDC42SE2									MITF	1942-02-01	0.968467	0.999994	0.367008	0.0117591	HINT1;TYR							SMARCA4	9/144	0.992445	0.999996	0.488125	0.00370158	NCOA1;NPM1;RBL1;NONO;BCL7C;ACTL6A;SMARCA2;ESR1;MPP6							Thalamus	56/334	0.00570204	0.0836199	1.49223	7.71026	TMEM41A;C2ORF40;OR14J1;RORB;ADARB2;LRRTM1;FAM110B;PRKG2;FAM19A4;AGFG1;SH3D19;IAH1;SEMA6A;ANAPC7;ATP11C;ACSL3;OPRM1;SHISA9;TMEM131;POU5F2;INPP4B;TNNT1;RAB37;ELMO1;IRF8;PRKCQ;RHOU;FAR2;TLN2;CHST2;IL9R;STXBP4;KCNA4;ATP10A;ADAMTS15;OGFRL1;SLCO1B3;SPOCK3;SLITRK6;CLVS2;SOCS6;SASH1;GPR12;OSBPL5;KCNIP4;FAM189A2;ZNF804A;PLEKHA7;ABHD12B;PDP1;KITLG;NIN;MYO1B;OR6A2;CNTN4;CBLN4								mantle zone of r3Ve	47/300	0.0324965	0.471738	1.37287	4.7043	GRIA1;PTPRU;SH3GL3;TMEM183A;NXPH2;SECTM1;REG3G;CXCL13;PCDH18;CDH8;SYNPR;BOLL;LIPC;ZNF608;CALB1;IGFBPL1;KCNT2;ZMYM3;GRM7;NPY;STMN1;CA4;EIF4EBP1;PDE4B;NCK2;SIRPA;PRKG2;IGFBP1;CBX7;ARPP21;DAPK1;IL34;HTR1A;ATP11B;UNC5D;CHD1L;ENOX1;NELL2;SYT10;MMP17;CDH11;NOX4;LRRC3B;RAMP1;PPEF2;LYPLAL1;FBP2							GTEX-WL46-0011-R6A-SM-3LK6X brain male 50-59 years	309/2236	0.00278786	0.059816	1.20518	7.08947	SCOC;CHIC1;FRMPD4;STMN2;ADARB2;SYNPR;RNF112;HENMT1;ZC3H12B;NDST3;FAM19A2;FAM19A1;TUNAR;VSTM5;CALN1;EPHA5;EPHA6;TRIQK;SLC6A15;CACNA2D3;GABRG1;FAM133A;HECW1;ULK2;TTLL11;GPM6A;PCDH15;PHYHIPL;TMTC2;ATXN7L3B;PCDH19;ACTR3B;PCDH17;NKAIN2;ADAMTS14;STRIP2;FAM124A;MAP2;TTPA;PENK;MAP7;SARAF;STXBP6;RAB11FIP4;GPM6B;B4GALNT4;TNFSF18;ARPP21;CADM2;ST8SIA2;RAB39A;NMBR;TMEM196;ST18;ANLN;PEX5L;GLUD2;GRIN3A;IGFL4;LRRN1;ZNF138;GALNTL6;TECPR2;CD200;SPAG16;PTPRT;ACHE;GABRB2;CSRNP3;NRSN1;SLC44A1;FAM69C;DIRAS2;GRIK3;SLC7A14;GRIK1;GRIK2;SLC7A11;TRIM9;SIPA1L1;KIAA1147;DLGAP2;ENOPH1;GPRASP2;ANKRD7;RAB6C;PACRG;GPR37;KCND2;OPALIN;MMD;TMC7;PTH2R;SORCS1;SYN3;SORCS3;ANO4;CCSAP;AP3B2;ITFG1;AJAP1;PNMA6A;ANO3;ITPKB;RAP2A;TUBB2A;MMP17;MATN1;RHOU;ZNF114;MAPRE2;PNCK;ASAH2;KCNA4;TMEM160;ADCY8;FSTL5;ZFP14;PGRMC1;PNMA1;FAM172A;TCEAL2;NPY;SPP1;GPC5;CSMD3;TRAM1L1;CSMD1;RPRM;RFTN2;CA10;AADAT;LSAMP;FAM189A1;MTSS1L;KLHL4;LHFPL1;SVIP;ZDHHC11B;ETNPPL;TTLL7;KBTBD6;TMEM158;KCNS2;APBA1;C21ORF2;TMEM229A;HDDC2;SH3GL3;GALNT13;PCDH11Y;CTNND2;PCDH11X;CHRM5;NPY2R;FAM107A;DACH2;CDH8;TATDN3;PAIP2B;CDH4;PDE8B;RGS9;ZNF565;STK32B;PPFIA2;RGS7;KIRREL3;SNRPN;ANKRD46;MYH15;FBXO15;ACYP2;ATP1B1;SHISA9;ERMN;PCP4;OLFM3;FOLH1;FAM173B;UBE2V2;ELMO1;TNIK;SCG2;ABCG2;GRIA1;CHODL;KHDRBS2;BHLHB9;CNP;ARL6;CACNA1B;PLCXD1;RAP1GAP;TMEM121;MOBP;BTBD3;COX11;TPPP;RPRD1A;LRRC4C;TAC1;ASIC2;GRIA3;IMPG1;MFAP3L;TMEM132D;BTBD9;QKI;FAM90A1;SYT6;COPRS;LRFN2;LRFN5;RALYL;C16ORF45;CNIH3;DNAL1;RNF187;TRIM71;DPP10;CNTNAP2;ARRB1;NENF;TRH;FBLL1;PITPNC1;ELAVL2;GRM4;CALB1;RASGEF1A;GRM7;LRRTM3;NETO1;CA2;LRRTM4;LRRTM1;GRM8;PSD3;PHACTR3;VWC2L;PDE4B;C21ORF91;PHACTR1;WDR7;EDIL3;TRIM67;PLA2G12A;KRTAP5-7;ARAP2;COBL;MYRIP;DCK;SLCO1C1;RABEP1;NRG3;CDH10;IL1RAPL1;VSTM2A;CDH18;CAMK1G;NLGN1;LUZP2;TULP4;PPM1H;DNAH9;SEMA3E;FAM169A;CXXC4;AGPAT4;ADD2;DLL3;SV2C;PTPRZ1;SLITRK2;SPOCK3;MVB12B;PRRG1;CLVS2;SLITRK5;RAB28;NCAM2;SLC13A5;WASF3;OPCML;CLASP2;KCNJ4;NLGN4Y;NLGN4X;KCNIP1;PCDH8;KCNIP4;ZNF804A;NAP1L3;CABLES1;HS3ST5;C14ORF132;ATP2B2;HS3ST4;MYO16;MAPK10;PDE10A;PPP2R2C;SST;SCD;SYT10;NEURL1;CBLN4;CBLN2							GTEX-RU72-3126-SM-46MUB pituitary female 50-59 years	37/242	0.0705441	0.999995	1.33184	3.53141	TOP2A;DDX3Y;CPM;TNFAIP6;CDCA7;PCSK9;ADRA1D;PLA2G5;ANKRD9;CASP14;UBASH3B;TESPA1;SLITRK2;CASP10;SLITRK4;NUF2;SLC19A3;PBK;BTLA;ZNF888;GCNT4;RSU1;AGFG1;SPINK1;NDUFA4;ERMN;QKI;POLE4;RNF144B;RNF125;FOLH1;LGALS12;RPA4;ERVW-1;DSC1;PTGES;CDH19
ARFGAP3						Sebocytes	14/124	0.634404	0.824262	0.935169	0.425566	CDA;IL1RN;ST6GALNAC2;GALNT3;TMEM30B;ANXA3;TGFA;SECTM1;F11R;SDR16C5;TBC1D2;RAB20;FAM3D;FBP1							Bronchopulmonary Aspergillosis	2022-03-07	0.0413833	0.999995	5.51871	17.5764	IL15;TLR4;MBL2																				Fibroblast:Lung	2022-04-09	0.0157116	0.114784	5.88875	24.4581	ADGRE5;THY1;VIM;PTPN13																																CD4+ Naive T CL0000895	2022-04-19	0.185604	0.402368	1.9618	3.30395	ATF7IP2;SIRPG;SARAF;IL7R						Phase 1 - inactivation of fast Na+ channels Homo sapiens R-HSA-5576894	2022-05-27	0.215884	0.999995	1.67202	2.56324	KCND2;KCNIP1;KCNIP4;CACNA2D3;CACNG3							Omega-9 FA synthesis WP4724	2022-02-14	0.513022	0.999971	1.22531	0.817816	SCD;ACSL3							B cell receptor signaling pathway	1981-08-01	0.768931	0.999996	0.804908	0.211493	CD72;CD81;PRKCB;LILRA2;PIK3AP1;LILRA4;MALT1;LILRA5						Adenylate cyclase inhibitory pathway	2022-03-13	0.197579	0.999991	2.20673	3.57847	ADCY2;ADCY1;ADCY8						Multiple sclerosis	33/219	0.097252	0.876234	1.30841	3.04919	CD86;SLC24A3;CBLB;PTPRK;BICD1;MALT1;IL22RA2;TMEM47;SPRED2;RASGEF1A;MYB;ST8SIA4;PLXNA2;GPC5;WDR7;KLHL29;ARHGEF10;KCNIP1;KCNB2;PCDH7;AMY1C;ACYP2;MERTK;TNFSF4;IL2RA;GPR149;DSG1;RAB38;BUD13;IL7R;PDZRN4;PDE9A;TSPYL5							abnormal response/metabolism to endogenous compounds MP:0003638	14/81	0.100171	0.999995	1.53913	3.54133	NCOA1;PROS1;REG1B;PTGER3;PLA2G4A;IL20RB;PRCP;GRPR;ESR1;NT5E;AGTR1;NOX4;NMUR1;AGTR2								Leukocytosis (HP:0001974)	1934-05-01	0.385778	0.999992	1.26793	1.20769	ADAM17;CASP10;RAG2;IL7R;ADA								GTEx Prostate 20-29 vs 70-79 Up	29/250	0.602237	0.999987	0.964141	0.48892	CSF3;GALNT13;TNFAIP6;CXCL13;FCAR;RNF112;SMR3B;FGF7;SLC19A3;PROK2;MSC;EDIL3;LINGO2;CA10;LRRN3;CCL20;IGFL2;TMEM196;TRDN;DAZL;NELL2;FAM133A;DCSTAMP;IL6;CLEC4D;ADRB3;LRRC3B;FBP2;SPSB4								prostate cancer DOID-10283 human GSE3325 sample 990	41/296	0.179891	0.999995	1.18505	2.03284	SLC22A3;STEAP4;CANT1;PROS1;HPN;HSD17B6;CTGF;EFR3A;PRDX4;CHSY1;TMSB4X;NPY;FAM198B;DHX15;FAM3B;SPOCK1;CCL2;PDLIM5;SEC11C;GALNT7;ABCC4;CYB5A;NPM1;ANXA1;ANXA3;PLA2G2A;FAM189A2;ACSL5;EMP1;RPSA;KCTD3;LYZ;DHRS2;NET1;CRISPLD1;OSTC;GPR160;CCNG1;PABPC3;SERINC5;LGMN								adenosquamous cell lung carcinoma DOID-4829 human GSE51852 sample 731	44/308	0.122274	0.746558	1.22934	2.58344	GPM6A;CSF3;ITLN1;PCSK9;ITLN2;ARRB1;PRL;ITGAL;WISP2;GLT1D1;RGS2;UBASH3B;CXCR1;MAP1LC3C;TSPAN7;CCRL2;CA4;PHACTR3;PROK2;FLVCR2;CHRNA10;CCL2;MAGEA11;MME;CNTN6;MAMDC2;F11;SLC30A4;FAM189A2;EMP1;PRG4;SHISA3;SELP;IL6;RNF125;AGBL1;MMRN1;IRF8;NMUR1;AGTR2;CEACAM8;SLC26A9;EFCC1;GSTM5								Flavimonas oryzihabitans	28/200	0.215322	0.999996	1.19896	1.84114	NCF2;C5AR1;TULP4;TMEM182;AOAH;LIN7C;CSF2RA;LILRA5;ZNF808;HELB;C16ORF72;CHP1;TLK1;CCDC141;PCMTD1;NEBL;HELZ;SYT14;TECRL;POU5F2;TMEM154;RNF144B;NLRP12;THAP5;XRN1;TLR8;DSG1;TLR4								Oculocutaneous albinism type 2	27/200	0.282047	0.999996	1.1489	1.45415	ST6GALNAC1;ST6GALNAC2;SLC35F2;ABCB5;PSEN2;ATP10A;TRPM1;ZNF629;NNT;MCF2L;PPP6R3;PHACTR1;HMCN1;SEMA6A;NDUFC2;CABLES1;TYR;ITPKB;INPP4B;BACE2;RAP2B;INCENP;QPCT;MMP17;RAB38;SLC18B1;CDH19								Hereditary fructose intolerance	2022-02-07	0.200541	0.999995	2.94191	4.72688	PFKM;FBP1								Smallpox	23/140	0.0714915	0.999974	1.44933	3.82359	CD86;FH;CR1;MPG;IL15;CCL20;NTM;CAD;DPT;CD1D;BOLL;CCS;GAL;SELL;CA2;NCL;PIP;BAX;MSC;CCR5;TLR4;ADA;TLR3								ATF6 KO MOUSE GSE35651 CREEDSID GENE 2661 DOWN	33/182	0.00967546	0.135593	1.63679	7.59169	DPP10;GALNT13;SLC47A1;SPESP1;AK4;REG3G;MYOM2;PDE11A;SIX2;SCGB2B2;SPP1;CLVS2;PRKG2;MSC;MPDZ;COL28A1;EPHA7;KCNIP1;ST8SIA2;SLC10A2;CRTAM;GPR6;HS3ST4;SYT6;ISX;THEG;ADAM18;RALYL;IL6;MMP13;DHRS9;MAML3;VSTM2A									NR3C1	20/239	0.971148	0.999994	0.668532	0.0195724	PHF3;NCOA1;IL1RN;DAXX;POU1F1;PRRC2C;NR0B1;ARPC5;ATP1B1;SMARCA2;MAPK10;CLIP1;PPP2R1A;FTH1;TTPA;TCEAL2;NCL;TRIM24;MAGEA11;ADA							GSK3B	64/696	0.992464	0.999996	0.737359	0.005578	TOP2A;CTNND2;PAK1IP1;STMN2;BICD1;RPS6KA4;HELB;FRAT2;CCND2;ZMYM3;BCL7C;MYB;DPYSL3;STMN1;PPFIA1;PDE4B;SMARCAD1;DLGAP2;NCOA1;DAXX;PRKCB;COBL;PLA2G4A;ZBTB33;THOC2;SYN3;ADAM17;RBL1;NCL;HOMEZ;CAMK2D;TNKS;SFSWAP;CSTF2T;PRKX;ABCB9;RAP1GAP;AKAP1;ADD2;ATXN3;PAK1;MOBP;MAP2;PRKAR2A;TRA2B;EIF4EBP1;SAFB2;TPPP;SMAD1;NPM1;API5;PCDH7;NONO;HELZ;SNCAIP;SMARCA2;ESR1;U2SURP;ANLN;NIN;NBR1;HNRNPD;FGFR1OP;BAX							Field CA1, stratum oriens	57/343	0.00642016	0.0836199	1.47634	7.45304	CPNE8;PTPRU;CHRM3;DYRK2;TMEM200A;LRMP;PTPRG;FSD1L;NDST4;NDST3;ZNF846;ENSA;MAN1A1;DUSP4;OFD1;EPHA4;EPHA7;TLE1;PRKCB;TRPC4;TBC1D8;NGF;APBB1IP;PYGO1;MMP17;CDH11;MYADM;ST6GALNAC5;CAMK1G;MATN2;FBN2;NUMBL;ZCCHC6;KHDRBS3;LUZP2;CSTF2T;ALOX12B;SEMA3E;THBS4;PDLIM1;GRIN2A;PDE11A;ZNRF4;NEUROD6;ZNF462;USP25;CADM2;PCDH20;HTR1A;FAM189A1;ARPC5;BTBD9;POLE4;LRFN2;KBTBD2;GALNTL6;RAMP1								mantle zone of r6Lim	47/300	0.0324965	0.471738	1.37287	4.7043	IFITM3;CNTNAP3;OR8I2;SPON1;KDM3A;ATP8A1;NCF2;GRIK3;GRIK1;HSD17B6;PCDH18;TMEM164;SYNPR;SDR16C5;CCND2;CALB1;IGFBPL1;CASP6;ANPEP;NPY;KYNU;PABPC4L;EIF4EBP1;CD200R1L;CTSF;CYYR1;IL13RA2;SLC13A5;ENOPH1;KIRREL3;IGFBP1;CBX7;LRRN3;DAPK1;ST8SIA2;C7ORF25;DNTT;UNC5D;SSTR1;HPDL;PCP4;MYO1B;PPP2R2C;OPTC;CDH11;NAA35;ST6GALNAC5							GTEX-PW2O-0426-SM-48TCC blood vessel male 20-29 years	120/786	0.00287375	0.0612088	1.34157	7.85105	TES;THSD7B;CLEC18C;MYRFL;CDH8;CTGF;RGS5;LAPTM4A;HTR7;DPYSL3;FAM198B;ZNF846;PABPC4L;PLS3;PXDC1;HMCN1;IL13RA2;TNS1;ZNF561;MBNL1;ST6GAL2;CPED1;CRISPLD1;PPP1R3B;MYADM;TTLL11;MGARP;SLC22A3;INSIG2;SDC2;SLC22A2;MTMR8;PLD5;LTBP4;ESD;TP53BP2;SNX9;IGFBP7;RSU1;APOB;MSC;RIMKLB;MPDZ;RPL39L;CBX7;ATP8B1;STAC;PCDH20;GULP1;NET1;MAN2B2;REEP3;NOX4;LRRN1;CNTN3;CNTN4;ZNF532;CD200;PIWIL4;ITGB5;CPQ;COL14A1;GADL1;DUSP19;ADRA1D;PKD2;TMEM47;GLIPR1;ZNF385D;SMIM10;EDIL3;LMCD1;C3ORF58;GPR135;COX8C;DUSP1;CTPS1;FOXL1;ADRA2C;NGF;ELF2;MMP16;PLSCR4;CDC42EP3;COL21A1;PXYLP1;PDE5A;C9ORF3;SLC24A3;SEMA3D;ATP10D;PRUNE2;PTGER3;AMIGO2;NTN4;ATP10A;PDLIM1;GK5;ADAM29;IGFBPL1;NHS;CHSY3;HDX;GALNT2;PCGF5;KCNB2;PCDH7;VWA3B;PLXDC2;WTIP;FMO4;AIG1;MPP7;TTLL7;MYO1D;SMOC2;NBR1;VIM;RAMP1;FRK							GTEX-RN64-1626-SM-48FD7 kidney male 50-59 years	14/77	0.0718966	0.999995	1.63722	4.31003	GSDMC;TNFAIP6;CALML5;MT1X;SAMHD1;ELL2;ALOX15B;ELAVL2;WISP2;TUBB2A;UGP2;PDE4B;GALNTL6;ASB5
ARHGAP20						Microfold Cells	14/126	0.65855	0.848966	0.918364	0.383614	IL1RN;UNC93B1;CCL20;TULP4;SECTM1;TMPRSS2;CAPG;TBC1D2;RAB20;MIER3;MTF1;ZC3H12A;FAM3D;FBP1							Chronic osteomyelitis	2022-03-07	0.0413833	0.999995	5.51871	17.5764	STMN1;ACYP2;TLR4																				Stem cell:Amniotic Membrane	20/101	0.0157503	0.114784	1.82186	7.56235	ANXA1;CAV2;BNC1;MMP2;COL12A1;ATP10D;P3H2;CYBRD1;EMP1;PLA2G4A;NT5E;CCDC80;CD109;PLSCR4;PXDC1;IGFBP7;VIM;ADGRL4;RIN2;ABCG2																																Alveolar Epithelial Type 2 CL0002063	2022-03-13	0.197579	0.422165	2.20673	3.57847	SFTPB;SFTPD;CLDN1						Peroxisomal lipid metabolism Homo sapiens R-HSA-390918	2022-05-27	0.215884	0.999995	1.67202	2.56324	ACOXL;SCP2;ACOX2;IDH1;ACAA1							GABA receptor Signaling WP4159	1931-04-01	0.517979	0.999971	1.08915	0.716462	GABRB2;GABRP;GABRG3;GABRG1							HIF-1 signaling pathway	11/109	0.770044	0.999996	0.824275	0.21539	ANGPT4;PDHA2;IL6;CAMK2D;PRKCB;EIF4EBP1;PDHB;TLR4;PFKM;PFKP;PDK1						Ghrelin-mediated regulation of food intake and energy homeostasis	2022-03-13	0.197579	0.999991	2.20673	3.57847	IGFBP1;SST;IGFBP3						CHARGE syndrome	2022-05-21	0.0975216	0.876234	2.29982	5.35324	FAM124B;ACTL6A;PROK2;SMARCA1;CDH19							abnormal synaptic transmission MP:0003635	1934-07-01	0.104507	0.999995	1.9084	4.31012	SLC8A3;DPP6;NETO1;CACNA1B;SLITRK5;HIVEP2;BTBD9								Cupped ribs (HP:0000887)	2022-02-11	0.386273	0.999992	1.63403	1.5543	MMP13;ADA								GTEx Bladder 20-29 vs 40-49 Up	29/250	0.602237	0.999987	0.964141	0.48892	EXD1;CHRM3;PNCK;RTP1;REG1B;WIPF3;DCAF12L1;STAB2;ITLN1;ITLN2;AADACL3;GRIN2A;DMRTB1;TM4SF20;PRLHR;CNGA3;PTCHD4;NANOS1;DCD;SLC6A15;TEX19;PCP4;HAND1;NEURL1;VWC2;BOD1L2;SLC26A9;SPAM1;PNLIP								ulcerative colitis DOID-8577 human GSE22619 sample 710	46/336	0.184955	0.999995	1.16923	1.97324	IFITM3;BCAR3;RTP4;CDA;IL1RN;REG1B;COL12A1;CFI;MYRFL;TRHDE;CTGF;RGS5;SDR16C5;TTPA;PBK;TM4SF20;SPP1;FAM3B;GCNT3;PLS3;PRKG2;MAN1A1;DUSP5;UNC5CL;ANXA3;RARRES3;SLC6A14;MX1;NMI;LYZ;ATP1B1;OLFM4;DCK;MMP12;NT5C3A;BACE2;TMEM158;DHRS9;ETNK1;COL5A2;LCOR;AQP11;DEFB4A;MXRA5;FRK;ABCG2								acute myocardial infarction DOID-9408 human GSE48060 sample 510	48/339	0.123262	0.746558	1.21684	2.54738	DDX3Y;RTP4;DET1;KDM5D;USP12;TDRP;CBLB;PKD2;GK5;GOLGA4;PGRMC1;KLRK1;SCML1;PNMA1;GRB14;CA2;P2RY1;ZNF600;GBP4;LINGO2;DUSP5;CCZ1B;IL15;MMD;CAV2;CYP4F2;USP9Y;GZMA;NAP1L3;KCTD3;GP6;NET1;NCR1;NT5C3A;TPST1;IRAK1BP1;ARL4A;KBTBD6;XRN1;DHRS9;CR1L;TNFSF4;KLRF1;RAB38;KLRD1;CHST2;GOLGA8A;ZNF431								Freiberg's disease	28/200	0.215322	0.999996	1.19896	1.84114	ENPEP;CPO;COL12A1;NTN4;PTPRK;CTGF;NT5E;ADAMTS2;ALCAM;SI;PXDC1;SNX9;IGFBP7;FAM3C;SASH1;STARD13;GALNT5;ATP8B1;MMP2;EMP1;CYBRD1;KIAA1217;MYO1D;CCDC80;CDC42EP3;NBR1;COL5A2;CDH11								Optic neuropathy anterior ischemic	27/200	0.282047	0.999996	1.1489	1.45415	HLF;PROS1;CFI;HPN;SLC22A1;PON1;HSD17B6;HNMT;ASGR1;ASGR2;APOB;SLC13A5;MFAP3L;MBL2;IGFBP1;SEC16B;SMLR1;SERPIND1;MMD;CYP4F2;F11;CP;SLC5A9;ACOX2;ANG;RAB17;HRG								Maffucci syndrome	2022-02-07	0.200541	0.999995	2.94191	4.72688	IDH1;IDH2								Septo-optic dysplasia	14/77	0.0718966	0.999974	1.63722	4.31003	POU1F1;TLE1;ATP8B1;IGFBP3;NR0B1;TRH;PRL;SCD;PROK2;ANG;SRY;MSC;TSHB;PDK1								KMT2A KO MOUSE GSE24964 CREEDSID GENE 3009 DOWN	49/293	0.00967649	0.135593	1.48612	6.89269	IFITM3;RTP4;IL1RN;CPQ;ZFAND2A;PROS1;FMR1;GHITM;IFIT2;ADAMTS5;CTSO;LAPTM4A;CYP1B1;HERC6;EPHA7;GBP7;MME;MMP2;FNDC3A;NGF;ITFG1;CCDC80;NAAA;PRR16;FAR1;SLC18B1;TLR3;ENPEP;SP100;ZC3HAV1;PCDH19;SAMHD1;PGRMC1;RNF213;EMC2;SPP1;GRIA3;USP25;CYB5A;IDH1;EPHX1;IFI44;SMARCA2;PARP11;DAP;CCNG1;SDC1;XAF1;SERINC3									USF1	1943-02-01	0.971687	0.999994	0.358036	0.0102833	SMARCA1;ESR1							TNIK	7/121	0.992709	0.999996	0.449752	0.00329115	RAP2A;GLRX3;PSMA1;PPP2R1A;GOT2;TNIK;DISC1							Hippocampal formation	51/301	0.00656142	0.0836199	1.51042	7.59219	DYRK2;TMEM200A;PRDM5;NPY2R;CBLB;CDH9;PTPRG;LRRTM4;RNF19A;C21ORF91;PPFIA2;DUSP4;EPHA4;EPHA7;TLE1;TRPC4;NGF;TMEM150C;KCTD6;PYGO1;CRISPLD1;MYADM;CHST2;MATN2;ARHGEF26;SFSWAP;CSTF2T;AK4;SEMA3E;THBS4;GRIN2A;PDE11A;NEUROD6;BTBD3;CLVS2;PDLIM5;IP6K2;CPSF6;CADM2;PCDH20;HTR1A;FAM189A1;VWA3B;ARPC5;BTBD9;SMOC2;LRFN2;KBTBD2;RAMP1;CNIH3;CDC42SE2								mantle zone of r6Ve	47/300	0.0324965	0.471738	1.37287	4.7043	FAM49A;PTPRU;GABRB2;SH3GL3;SLC24A3;NPY2R;GPR83;RORB;BZW1;TRHDE;CDH8;LIPC;ZNF608;NPY;LRRTM1;CA4;CDK20;NCK2;PRKG2;METTL8;CSMD1;FAM19A3;CBX7;EPHA7;KLHDC4;CNOT6L;SPINK1;DAPK1;API5;IL34;NONO;ATP11B;UNC5D;SGCZ;SYT6;ENOX1;NELL2;ARPC2;MMP17;CDH11;SPATS2L;NAA35;STT3B;LRRC3B;ZBTB8B;PPEF2;KCTD16							GTEX-WZTO-0011-R10B-SM-4E3KB brain male 40-49 years	348/2545	0.00294664	0.0623065	1.19228	6.94751	SCOC;TMEM183A;CHIC1;CPNE4;FRMPD4;STMN2;PHAX;GHITM;CRHBP;SYNPR;RNF112;EFR3A;CCDC91;CNST;HENMT1;PPP2R1A;ZC3H12B;NDST3;STMN1;FAM19A2;CDK20;FAM19A1;TUNAR;VSTM5;CALN1;EPHA5;EPHA4;PRKCB;KCNK12;SLC6A15;ENTPD6;PAQR3;CACNA2D3;ACSL3;FAM133A;EML6;CCNY;HECW1;ULK2;FAR2;TLN2;KCTD16;TSPYL5;GPM6A;NRN1;ZNF391;PHYHIPL;ATXN7L3B;ABCB9;THY1;PCDH19;ACTR3B;PCDH17;NKAIN2;TRPM2;GRIN2A;PGBD5;TESPA1;MAP2;KCNMB2;TSPAN7;SARAF;HIVEP2;RAB11FIP4;B4GALNT4;NDFIP2;ARPP21;GPR12;LRRN3;CADM2;PCDH20;RAB39A;NETO2;NMBR;STAM;SMARCA2;TMEM196;PEX5L;FAM135B;GRIN3A;IGFL4;LRRN1;GALNTL6;AVL9;TECPR2;CD200;CDC42SE2;PTPRT;GABRB2;TENM2;CSRNP3;NRSN1;SLC35F3;DIRAS2;GRIK3;SLC7A14;GRIK1;GRIK2;PTPRK;ABCC12;TRIM9;HINT1;SIPA1L1;CHL1;ENSA;DLGAP2;ENOPH1;GPRASP2;RAB6C;KCND2;SLC39A10;PTH2R;SORCS1;SYN3;ANO4;SORCS3;CCSAP;TMEM150C;AP3B2;ITFG1;ZDHHC14;UCHL5;ZDHHC15;AJAP1;ANO3;PNMA6A;RAP2A;GJD4;TUBB2A;MMP16;MMP17;PITPNM2;MAPRE2;VWA7;PHLPP2;PNCK;KCNA4;ADCY2;TMEM160;ADCY1;ADCY8;FSTL5;PAK1;PNMA1;TCEAL2;NPY;GCNT4;CSMD3;CSMD1;GPR158;RPRM;CA10;KCNB2;LSAMP;GATB;FAM189A1;RANBP6;TUBB4A;TARBP1;SLC8A3;PDP1;KBTBD6;KCNS2;LPCAT4;APBA1;KBTBD7;FAM49A;SH3GL3;CHRM3;RASL11B;PCDH11Y;CTNND2;PCDH11X;NPY2R;OGDHL;RORB;DACH2;CDH8;CDH4;SIRPA;FAM3C;PPFIA2;RGS7;KIRREL3;CDKL3;CADPS2;SNRPN;ANKRD46;LMO3;ATP1B1;SHISA9;ZNF91;TMEM257;OLFM3;DOK5;UBE2V2;ELMO1;SCG2;GRIA1;KHDRBS2;KHDRBS3;BHLHB9;ARL6;ZC4H2;NTM;CACNA1B;GPR83;NREP;TRHDE;TMEM241;TMEM242;RHOBTB2;TMEM121;ARHGAP20;DPP6;RAD51AP2;MOBP;BTBD3;ZBBX;COX11;TPPP;RPRD1A;LRRC4C;ASIC2;BRINP3;GRIA3;PLXNA4;TMEM132D;CNTN5;CNTN6;TMEM132B;BTBD9;SYT6;TMEM232;COPRS;LRFN2;LRFN5;RALYL;C16ORF45;CNTN3;OSTN;MAP3K13;SERINC3;FGF12;CNIH3;DNAL1;RNF187;DPP10;CNTNAP2;KCNK9;ARRB1;LDB2;FBLL1;AFF3;PPP1R9A;ELAVL2;GRM2;GRM4;CALB1;GRM7;RASGEF1A;LRRTM3;NETO1;LRRTM4;LRRTM1;MCF2L;GRM8;PRB2;PSD3;PHACTR3;VWC2L;TLK1;CFAP46;PHACTR1;WDR7;TRIM67;HMGCS1;MYRIP;SSTR1;SLCO1C1;RABEP1;NRG3;NAV3;CDH10;NOS1AP;CDH12;CNGB3;VSTM2A;CDH18;SLC25A14;ST6GALNAC5;CAMK1G;NLGN1;HLF;LUZP2;NRXN1;RAP1GDS1;PPM1H;FAM169A;CXXC4;ADD2;AGPAT4;DLL3;SV2C;CNNM1;SLITRK4;CLVS2;SPOCK1;SLITRK5;NCAM2;BEND5;WASF3;KCNJ3;OPCML;CLASP2;KCNJ4;NLGN4Y;LINGO2;NLGN4X;KCNIP1;NEGR1;NDUFA4;PCDH8;KCNIP4;ZNF804A;NAP1L3;HS3ST5;C14ORF132;ATP2B2;SEMA4F;MEIS3;HS3ST4;MYO16;HS3ST2;ENOX1;NELL2;MAPK10;PINK1;PPP2R2C;SST;PPP2R2D;NEURL1;LNX1;KCNK1;CBLN4;CBLN2;PFKP;HCN1							GTEX-WL46-2826-SM-3LK81 brain male 50-59 years	256/1966	0.072126	0.999995	1.11248	2.9251	IFITM3;CPNE8;TES;TMEM41A;TMEM200A;ANTXR2;ABCA13;ANPEP;FTH1;ZC3H12A;CYP1B1;PXDC1;HERC6;CMKLR1;TNS1;IL15RA;MBNL1;SYTL4;CPED1;CARHSP1;RNF125;PPP1R3B;CD109;GPR160;LGALS12;PRR15;RIN2;ENPEP;HS3ST3A1;GYPC;MAOA;C2CD4B;TMTC1;ZC3HAV1;CD1D;PCDH18;PLAC8;POU5F1B;ADAMTS15;RNF213;GAR1;ST8SIA4;SNX9;RSU1;APOB;SNX7;SNX6;PRELID2;GSDMC;STARD13;APOBEC3F;APOBEC3G;APOOL;NMI;LYZ;PRDX6;ALOX15B;PM20D1;GRIN3A;VNN2;CYP2S1;NOX4;RPS20;ADA;BTG3;SLC35F2;NKAP;SECTM1;PYGL;EFCAB8;CLINT1;TMEM47;CTSO;GLIPR1;CASP10;MAP1LC3C;SPTLC3;PBK;FLVCR2;CCR5;CCR2;CDV3;PARP4;ANXA1;DUSP1;RIPK2;LRRIQ3;ACTL6A;EMP1;AEN;FAM126A;SERPINB8;APBB1IP;RNF144B;BACE2;CEACAM1;RAP2B;KIFC1;CDC42EP3;TLR8;TLR5;MAPRE1;CACUL1;TLR4;ARHGEF5;TLR3;VGLL3;RAB7A;SP100;PTGER3;AMIGO2;TMPRSS2;CAPG;PRKX;LILRA2;NT5E;TMEM168;GCNT4;METTL8;DISC1;GABRP;CD72;TMEM64;PLXDC2;FMO4;DHRS4;GPR141;NLRP12;FKBP1C;TCEA3;CCNG1;CCL28;SLC28A3;CCDC71L;STEAP4;ZFAND3;NCF2;PROS1;PRDM5;RASEF;GOLIM4;GIMAP8;CTGF;LAPTM4A;SIT1;FAM198B;FAM3B;PLS3;IL13RA2;IGFBP3;RPSA;VRK2;PRLR;SLC9A9;KLRF1;RAB38;UTRN;FBN2;C5AR1;LTBP4;GMPR;DPT;CSF2RB;PLD1;SPATA6;STK3;EIF4EBP1;CD300LB;IGFBP7;MSC;HTR1F;RARRES3;CAV2;ATP8B1;TFPI2;CYBRD1;DNAJC15;MARCH3;SELP;DIAPH2;DAP;ARPC2;NAT1;MAN2B2;OSTC;TMEM117;COL5A2;GNB4;NABP1;SLC26A7;KLRD1;STT3B;IL7R;NIT2;KCNK5;CPM;DYRK2;ST6GALNAC2;ITGB5;TNFAIP6;CPQ;BNC1;LRMP;LDB2;NXT2;PIK3CG;WISP2;SPN;ADAMTS3;KYNU;C21ORF91;MAN1A1;CYTIP;A4GALT;ABCC4;CR1;MMP2;PLA2G4A;IRAK3;PARD3B;DNAJC1;TST;MMRN1;DNASE2;MCTP2;LEPROT;CANT1;CLEC12A;UNC93B1;ATP10D;SRBD1;NTN4;NOD1;PDLIM1;PDE11A;RAB20;P2RY1;CCL2;SCN7A;CHSY3;LRIG3;PDLIM5;UGGT2;ANGPT4;GZMA;GZMK;POLE4;CD2;MYO1B;CAPN12;CLEC2B;IL2RA;VIM;PIK3AP1;RBM43;RBM44
ARHGAP40						Glycinergic Neurons	11/100	0.664061	0.848966	0.908095	0.371758	BRINP1;PNCK;ADGRA1;PCDH8;STMN2;CLVS2;NXPH1;ASIC2;FBLL1;B4GALNT4;OPCML							Deformity of bone	2022-03-07	0.0413833	0.999995	5.51871	17.5764	SHOX;ALPL;ATP12A																				Myofibroblast:Liver	20/101	0.0157503	0.114784	1.82186	7.56235	COL14A1;MMP2;THY1;LDB2;PODN;PCDH18;TMEM47;ADAMTS5;ADAMTS2;CCDC80;DOK5;OLFML3;DPYSL3;COL5A2;CDH11;IGFBP7;VIM;ADGRL4;MXRA5;FBXL7																																Conventional Dendritic Cell 1 CL0002394	2022-03-13	0.197579	0.422165	2.20673	3.57847	CADM1;CLNK;ENPP1						Synthesis of bile acids and bile salts Homo sapiens R-HSA-192105	2022-05-27	0.215884	0.999995	1.67202	2.56324	NCOA1;SCP2;ACOX2;AKR1D1;CYP7A1							Gastric Cancer Network 2 WP2363	1931-04-01	0.517979	0.999971	1.08915	0.716462	TOP2A;PLAC8;RNF144B;RFC3							Base excision repair	1933-03-01	0.773463	0.999996	0.734741	0.188738	POLE4;PARP4;MPG						Irinotecan pathway	2022-03-13	0.197579	0.999991	2.20673	3.57847	BCHE;CYP3A5;ABCG2						Retinal disease	2022-05-21	0.0975216	0.876234	2.29982	5.35324	FSTL5;TNFSF4;PLXDC2;KCNK1;MYSM1							enlarged epididymis MP:0004931	1954-10-01	0.105584	0.999995	1.67343	3.7623	CST9L;ADAMTS15;EPHA6;RGCC;TST;TDRP;IL20RB;TMEM174;CGNL1;KCNJ3								Short tibia (HP:0005736)	2022-02-11	0.386273	0.999992	1.63403	1.5543	EIF4A3;SHOX								GTEx Lung 20-29 vs 50-59 Up	29/250	0.602237	0.999987	0.964141	0.48892	RERGL;DDX3Y;REG3A;KDM5D;FRMPD4;ASIP;PRL;ZNF728;LRRTM4;ZNF208;PTCHD4;UTY;EPHA5;NLGN4Y;CASR;EPHA6;NLGN4X;APOBEC3H;USP9Y;SOX14;WNT16;HS3ST4;SLCO1C1;SMOC2;VWC2;KCNK2;PNLIP;LHX9;KCTD16								Rhinovirus infection C0276447 human GSE11348 sample 324	47/344	0.185802	0.999995	1.16651	1.96333	IFITM3;RTP4;BTG3;IL1RN;C2ORF40;CXCL17;ATP10B;MT1X;CLDN1;FAM214A;BZW1;IFIT2;CTGF;PLAC8;ALCAM;FTH1;ZC3H12A;CYP2F1;SULT1A4;MT1HL1;DUSP5;GABRP;CCL20;RARRES3;NDUFA4;CNBP;TFPI2;IDH2;MX1;IFI44;RPSA;NMI;COX6C;PRDX6;MMP12;NT5C3A;PSMA6;PSMA1;RPS29;ARPC3;CCNG1;TOMM7;CCDC170;PABPC3;RPS20;XAF1;NPIPB5								glioblastoma UMLS CUI-C0017636 human GSE15824 sample 863	45/316	0.123685	0.746558	1.22483	2.55991	SH3GL3;SLC44A1;ATP8A1;CNP;RAP1GDS1;PTPRK;PAPSS1;NKAIN2;PAIP2B;ALCAM;MOBP;CA2;FTH1;CFL2;BTBD3;EMC2;SPOCK3;PRRG1;MAP7;PHACTR3;SPOCK1;C21ORF91;TPPP;ENOPH1;MPDZ;EDIL3;GPM6B;PRIMA1;ARRDC4;GPR37;ARHGEF37;OPALIN;PLCL1;COBL;ABCA8;ATP1B1;RNASE1;ST18;ERMN;TTLL7;ANLN;PEX5L;FOLH1;SCD;RHOU								Hyperinsulinemic hypoglycemia familial 2	28/200	0.215322	0.999996	1.19896	1.84114	HLF;CFI;HPN;TMEM181;ASGR1;ASGR2;MAN1A1;EPS8L3;APOB;SLC13A5;SEPHS2;MBL2;SEC16B;CASR;SMLR1;SERPIND1;CYP4F2;F11;CP;DHRS2;TOM1L1;CEACAM1;SLC5A9;ACOX2;NAT2;FXYD2;ANG;RAB17								Partial deletion of Y	27/200	0.282047	0.999996	1.1489	1.45415	FOXA1;KCNK5;CANT1;MAOA;HPN;PRUNE2;CACNA1B;CHD6;TMPRSS2;SDR16C5;RAB20;NETO1;NCAM2;PPFIA2;ZNF462;MME;ARHGEF37;GALNT3;RALGAPA2;SLC30A4;ANXA10;KIAA1217;ADAM2;FOLH1;NMUR2;MAML3;ERGIC1								Oculomotor apraxia Cogan type	2022-02-07	0.200541	0.999995	2.94191	4.72688	NPHP1;NPHP4								Polyarteritis nodosa	27/169	0.0721731	0.999974	1.40221	3.68597	CPM;NOD1;THY1;TRH;PRL;PKD2;SAMHD1;BOLL;PNP;CA2;TTPA;IL15;CAD;NGF;IL6;CLCN5;GAL;SST;PIP;TLR8;BAX;MT1H;ANG;TLR5;TLR4;ADA;TLR3								NR2C2 KO HUMAN GSE52452 CREEDSID GENE 2714 DOWN	48/286	0.00971522	0.135593	1.49237	6.91573	FAM49A;KCNK5;IL1RN;MAOA;SDC2;RASEF;ACSM6;TMPRSS2;ARRB1;CYP3A5;CDH7;FUT3;PLAC8;ARHGAP20;ACOXL;DUSP10;ERI1;SPTLC3;CA2;CYP1B1;CDH26;ACAA1;ST3GAL1;RAB11FIP4;GBP4;DUSP4;STARD4;GSDMB;SPINK1;KCND2;HMGCS1;PRKCB;RALGAPA2;MX1;P3H2;PDE10A;DHRS9;PPP1R3B;LPCAT4;SCD;GPR160;NFE2L3;PRR15;CNTN3;TNIK;SLC26A9;PADI1;ABCG2									CLOCK	2022-01-28	0.971953	0.999994	0.271945	0.00773613	HIST4H4							PCNA	9/146	0.993507	0.999996	0.480944	0.00313311	RFC3;SEC23IP;MME;NONO;IL2RA;SETMAR;CCL2;DNTT;GADD45G							Intralaminar nuclei of the dorsal thalamus	51/301	0.00656142	0.0836199	1.51042	7.59219	SPON1;OR14J1;FAM69C;COL12A1;RORB;ADARB2;CALB1;LRRTM1;FAM110B;PRKG2;FAM19A4;AGFG1;SH3D19;IL15RA;IAH1;ANAPC7;ACSL3;OPRM1;SHISA9;INPP4B;BACE2;TNNT1;RAB37;ELMO1;IRF8;FAR2;TLN2;CAMK2D;KCNA4;ATP10A;PRDX4;SPOCK3;TM4SF20;SLITRK6;STXBP6;GPAT2;SOCS6;GPR12;OSBPL5;KCNIP4;ZNF804A;DDHD1;PLEKHA7;ABHD12B;PDP1;KITLG;NIN;MYO1B;FAM46D;CNTN4;CBLN4								neuropeptide-S nucleus	47/300	0.0324965	0.471738	1.37287	4.7043	CD86;CST9L;SLC44A3;ITGAM;SLC47A1;COX16;MPG;ATF7IP2;C5AR1;CXCL17;TMEM181;SECTM1;ATP10B;PPP1R3A;ZNF22;CXCL13;CYP3A5;GOLGA4;FRAT2;OLFML3;BCL7C;PABPC4L;ZNF426;ZSWIM5;LAIR1;COX10;HERC6;MBL2;TNFSF18;OR8H1;POU1F1;IL34;GFPT2;NMI;ZBTB33;TDRD3;NCR1;ADAM18;CCS;GJD3;PIP;SCGB3A2;BMP2K;FAM46D;RIN2;PPEF2;FBP1							GTEX-OHPM-2626-SM-33HC5 thyroid male 50-59 years	320/2325	0.00298412	0.0626451	1.19989	6.97671	CHIC1;MAML2;ISM1;ANKRD20A1;FNBP1L;ABCA13;RXFP2;RCBTB2;PREX2;EFR3A;CCDC91;SCP2;LIPI;ZXDB;ZNF605;ZNF845;BBX;LONP2;FBXO8;ZNF720;EPHB2;SEC62;EYS;EPHA5;EPHA4;ST6GAL2;TRIQK;GTPBP8;WDR72;FNDC3A;SYTL4;ZNF718;CRISPLD1;CTAGE4;ZNF714;THAP9;AGTR1;MT1H;PRKCQ;MXRA5;LIPT2;CDS1;ZNF396;STXBP4;MAOA;SDC2;ZNF22;BAZ2B;OMA1;ZNF24;SNX4;RNF213;SNX2;ZNF827;MIER3;RNF217;ZNF701;SULT1A4;ST3GAL1;ZBED5;C5ORF42;CDR2;LRRC37A3;NUS1;CCZ1B;LRRN3;DNAH14;PBX4;SMARCA1;SMARCA2;PARP11;LGMN;CDC42SE2;PHF3;OR2A1;LIN54;SLC44A1;ZNF43;TDRP;JRKL;PTPRG;SYNCRIP;ZNF808;AKAP10;CTSO;ZMYM1;EPB41L4A;MED13;ING3;SPTLC3;ZNF280C;AP3S2;CGNL1;ZNF486;PCMTD1;LRRCC1;IL15;ANXA3;LRRIQ3;PABPC5;SLC39A10;ITFG1;RNF144B;GCFC2;ZADH2;PIGK;POT1;KIZ;ZNF114;ARHGEF5;TLR3;LYPLAL1;MATN2;WDR25;NBAS;ZNF350;ASAH2;ZNF66;PRKX;FAM214A;CENPC;RGPD3;ZFP14;METTL4;TBL1Y;ZNF107;PTCHD4;TRAM1L1;ZSWIM5;HDX;CBR4;ZNF462;FARP1;MON2;USP9Y;MBD2;FAM46A;FAM189A2;TMEM64;LHFPL1;AIG1;RANBP6;ETAA1;SPCS3;SNX19;PDP2;SNX16;CENPJ;ETNK1;TTC30A;KBTBD2;NBR1;TRIP11;KBTBD7;CCL28;ZNF354C;ZNF572;C8ORF48;ZNF691;STEAP4;UBXN2B;ZFAND4;ATP8A1;FMR1;GALNT18;RASEF;ZC3HAV1L;CAAP1;SAYSD1;LAPTM4A;IPO8;DEPTOR;HMGN5;SESN3;FAM174B;ZNF85;ZNF208;PABPC4L;ENPP1;SMARCAD1;FAM3C;NUDT15;PDE8B;ZNF564;NUDT12;ZNF320;NANOS1;ZNF682;ZNF561;RALGAPA2;SLC30A4;CDKAL1;SHISA3;SLC30A1;THOC2;ZBTB33;TOM1L1;PYGO1;DCTD;ZNF90;ZNF91;PACRGL;EMCN;FAM173B;ZNF318;HHIPL2;ELMO1;ZNF436;SRSF6;UTRN;ZNF311;ABCG2;KHDRBS2;ZC4H2;GPR83;LIN7C;KRBOX4;RAP1GAP;TIMM23B;ZMAT1;NPHP1;ESD;NPHP4;SMYD3;SOCS6;SMAD1;CNTN5;API5;CNTN6;CAV2;EPHX1;HPS3;CYBRD1;TRAPPC8;HELZ;DNAJC15;FBXO33;TMEM232;IRAK1BP1;CNOT6;FER;CCPG1;SLC26A7;FGFR1OP;CNTN4;STT3B;DNAL1;C8ORF33;CPO;KDM5D;CPQ;CHD6;TSPAN12;NXT2;DTWD2;SPRED2;SCPEP1;CASP6;FAM86B2;PPP6R3;GRM8;ZNF527;TLK1;UTY;METTL15;CERS4;POU1F1;MSL2;ARAP2;PEX1;ARFGAP3;SPIDR;MUT;METTL25;ELF2;ACOX2;MMRN1;DMRTA1;LCOR;NAA35;LCORL;CDH16;SEMA3D;POLDIP3;ATP10D;SRBD1;NT5C2;CXXC4;LRP8;PRTG;HECTD1;IGFBPL1;PRRG1;KLRG2;VPS54;SLITRK5;LRIG3;CYYR1;MDH1B;TTC14;ATF7IP;LINGO2;ERVMER34-1;GALNT3;CEP152;TXNL1;SYT14;PTPN13;RSPH3;MGAT4C;PDE10A;ZNF737;CTH;ZNF615;LNX1;CCDC170;RAB17;ZNF611;TNP1;RBM43							GTEX-QXCU-0008-SM-48FCH skin male 50-59 years	296/2289	0.0726674	0.999995	1.10466	2.89628	HPSE2;WIPF3;LGALSL;ADARB2;ABCA13;PREX2;CRHBP;GJA5;PROK2;PROK1;CMKLR1;CALN1;EPHA7;PRKCB;CACNA2D3;DLEC1;RNASE1;KIAA1217;SLC5A9;RNF125;ERVW-1;PRKCQ;GSAP;SLC22A3;GPM6A;MTMR3;HPN;TGFA;C2CD4B;BAZ2B;PCDH17;NKAIN2;CYB5R1;FAM124B;GRIN2A;FAM124A;PGBD5;TESPA1;ADAMTS17;TSPAN7;ST8SIA4;MSR1;ARPP21;CADM1;LRRN3;CADM2;PCDH20;RAB39A;GP6;LYZ;GADD45G;FAM135B;PARVG;FXYD2;LRRN1;GALNTL6;EFCC1;CD200;CDC42SE2;PTPRT;ACHE;GABRB2;MYOM1;CSRNP3;CITED4;DIRAS2;GRIK3;SIPA1L2;EFCAB8;MYOM2;ASGR2;CASP14;TRIM9;GLT1D1;CHL1;CCR6;CCR5;DLGAP2;CGNL1;CCR2;NCOA1;ZHX2;RAB6C;ANXA3;SFTPD;SORCS1;AP3B2;AJAP1;ITPKB;B3GNT7;TLR8;RHOU;TLR5;MAPRE2;PDZRN4;GUCY2C;AOAH;LILRA2;FAM214A;LILRA5;MYCT1;CXCR1;PTCHD1;ALOX5;SPP1;GCNT2;ZSWIM5;CSMD1;LAIR1;RPRM;SERPIND1;COL22A1;IL34;FAM189A2;FAM189A1;C7ORF25;TUBB4A;SVIP;ZDHHC11B;MPP7;PLEKHA7;SLC8A3;GPR141;NLRP12;DHRS9;KLKB1;RAMP1;FAM49A;RERGL;CD86;ALDH1L1;ATP8A1;NCF2;CTNND2;FAM107A;MYRFL;GIMAP7;PLB1;GIMAP8;CDH6;RGS5;CYSLTR1;PAIP2B;HPGDS;CYSLTR2;CCND2;GRB14;SIT1;FAM174B;PEBP4;FAM174A;CCRL2;FAM3B;PDE8B;RGS9;UNC5CL;SNRPN;TLE1;SEMA6A;SCARA5;CD300A;RALGAPA2;SEMA6D;CD180;OLFM4;ERMN;PCP4;FOLH1;ELMO1;HRASLS5;TRABD2B;PDE9A;ABCG2;CHODL;LSMEM1;GPR83;CSF2RB;TRHDE;CSF2RA;RAP1GAP;PHF21B;ZMAT1;MOBP;CNTNAP3B;BTLA;CD300LB;ANKRD10;TPPP;CDH26;CD300LF;LRRC4C;CCDC141;PRODH;CBX7;ARHGEF37;HBG2;PXDNL;IGSF11;SELP;CLK1;SELL;SLC26A7;NMUR1;KLRD1;CNTN4;SLC26A9;FGF12;KCNK5;CNTNAP3;CNTNAP2;ST6GALNAC1;ITGAM;CPO;C2ORF40;ST6GALNAC2;LRMP;LDB2;ITGAL;PPP1R9A;PIK3CG;ELAVL2;SPN;GRM2;SDR16C5;ACOXL;CALB1;RASGEF1A;CA2;RASGEF1B;MCF2L;CA4;NCK2;CA8;CYTIP;TRIM67;CERS4;CR1;FAAH2;ARAP2;COBL;MYRIP;DUSP26;TRDN;SLCO1C1;MMRN1;MYO3A;NOS1AP;LANCL3;DSG1;IRF8;FBP1;CDH19;FAM84B;KDM3A;HLF;SLC24A3;NRXN1;ASB14;DNAH9;CXXC4;TSPAN32;ADD2;PDE11A;PTPRZ1;PALMD;MVB12B;SLITRK6;SCN7A;CYYR1;RGS22;GBP4;SH2B2;BEND5;KCNJ3;OPCML;KCNIP1;GZMA;SEMA4B;PLCL1;MX1;FAM209B;ATP2B2;MERTK;SORL1;SCIMP;HS3ST2;GZMK;CD2;NELL2;MAPK10;KLF8;IL2RA;CXORF36;PIK3AP1;OTUD1;RBM44
ARHGEF10						Natural Killer T Cells	13/118	0.668137	0.848966	0.9096	0.366807	CD300A;GZMA;SIRPG;AOAH;ITGAL;GIMAP7;CD2;GZMK;PARVG;SELL;ICOS;CCR5;CYTIP							Head tremor	2022-03-07	0.0413833	0.999995	5.51871	17.5764	SCP2;CACNA1B;ANO3																				Neuron:Brain	1934-09-01	0.0160661	0.115779	2.65247	10.9575	LRRTM3;MAP2;SST;LNX1;COBL;NXPH1;CNTN4;KCNK1;GRIA3																																Basal CL0000646	2022-03-14	0.230514	0.475436	2.006	2.9437	CCND2;CLDN1;TNS1						Pyruvate metabolism Homo sapiens R-HSA-70268	2022-05-27	0.215884	0.999995	1.67202	2.56324	PDP1;SLC16A1;PDP2;PDHB;PDK1							Toll-like Receptor Signaling related to MyD88 WP3858	1931-04-01	0.517979	0.999971	1.08915	0.716462	TLR8;TLR5;TLR4;TLR3							SNARE interactions in vesicular transport	1933-03-01	0.773463	0.999996	0.734741	0.188738	VAMP7;GOSR1;STX6						T helper cell surface molecules	2022-03-13	0.197579	0.999991	2.20673	3.57847	CD2;THY1;ITGAL						Dyspepsia	1934-07-01	0.104507	0.876234	1.9084	4.31012	HTR7;SST;DDX53;PDE5A;ATP12A;CCL28;MLN							increased circulating LDL cholesterol level MP:0000182	1961-11-01	0.107264	0.999995	1.62001	3.61661	CSNK1G3;NIN;SCP2;GPR12;PON1;EHMT1;NR0B1;REG3G;APOB;GLRA4;SLC2A8								Lymphangioma (HP:0100764)	2022-02-11	0.386273	0.999992	1.63403	1.5543	IDH1;IDH2								GTEx Pituitary 20-29 vs 40-49 Up	29/250	0.602237	0.999987	0.964141	0.48892	EXD1;ST6GALNAC1;CALML5;PLA2G5;SLC7A11;CDH9;CDH8;CASP14;SDR16C5;NEUROD6;BSND;TAS2R1;ZNF385D;IGFBP1;OPALIN;TACR1;RPE65;ETNPPL;HS3ST2;RIT2;FOLH1;PIP;RPA4;VWC2;SCGB3A2;DSG1;DSC1;PPEF2;CNTNAP5								nasopharynx carcinoma DOID-9261 human GSE12452 sample 775	32/227	0.185803	0.999995	1.20907	2.03494	TOP2A;TNFAIP6;TMEM200A;NREP;GRB14;NLRP7;NUF2;PBK;CCL2;OIP5;CCR5;IL13RA2;FCGR1B;CCR2;CENPW;GZMA;CRTAM;MX1;VASH2;IFI44;SLC39A10;PLA2G4A;CTPS1;VRK2;KCTD3;OLFM4;MMP12;ANLN;TNFSF4;COL5A2;NFE2L3;XAF1								Systemic lupus erythematosus (SLE) C0024141 human GSE12374 sample 123	37/256	0.129878	0.77834	1.2457	2.54267	BHLHB9;MAST4;PROS1;NRXN1;PRDM5;OSBPL11;MANEA;CDH6;ZMYM1;EPB41L4A;ZFP14;ZNF608;P2RY1;GCNT3;SMARCAD1;PLS3;ZNF600;STXBP6;DLGAP2;SMNDC1;ANKRD7;EPHA7;NDFIP2;CASR;RFC3;OR2J2;TMPRSS11E;RSPH3;RIT2;IL2RA;GNB4;CDH12;CNTN3;FAM98A;ZNF311;PBOV1;DNAL1								Hyperinsulinism diffuse	28/200	0.215322	0.999996	1.19896	1.84114	HLF;CFI;HPN;ASGR1;ASGR2;ANPEP;FAM3B;MAN1A1;EPS8L3;APOB;ACAA1;SEPHS2;MBL2;IGFBP1;SEC16B;UNC5CL;SMLR1;SERPIND1;CYP4F2;F11;EPHX1;ACSL5;CP;SLC5A9;ACOX2;FXYD2;ANG;RAB17								Patau syndrome	27/200	0.282047	0.999996	1.1489	1.45415	FBN2;TUSC3;ATP10D;ISM2;PTPRG;ADAMTS2;CHSY1;SPTLC3;MPDZ;SASH1;ZNF462;SEPT11;GPR78;DAPK1;TFPI2;FNDC3A;CCSAP;GULP1;PSG9;CCDC80;PAPPA;COL5A2;CDH11;ERVW-1;NECTIN3;ADGRL2;VGLL3								Oncogenic osteomalacia	2022-02-07	0.200541	0.999995	2.94191	4.72688	FGF7;MEPE								Poliomyelitis	22/133	0.0721796	0.999974	1.46114	3.84074	CD86;MPG;CFI;CAD;MOK;DPT;TRH;TYR;MLN;MOS;BOLL;GAL;NNT;CA2;SCD;PIP;CCL2;BAX;ANG;MSC;ADA;TLR3								GRHL2 KD MOUSE GSE40729 CREEDSID GENE 2534 DOWN	47/279	0.00974622	0.135593	1.49895	6.94144	CDA;CPM;ENPEP;RASL11B;MAOA;ZC4H2;ATP10B;NREP;CTGF;NT5E;UPK1B;GRB14;RASGEF1A;ADGRG6;PXDC1;CYYR1;LARGE1;MORC1;CYTIP;PDK1;LRRCC1;KIRREL3;EPHA4;STARD4;MME;OSBPL5;HMGCS1;DUSP1;ATP8B1;SEMA6D;MACC1;SLC6A14;SFTPD;MAMDC2;SQOR;EPHX1;SLC39A10;MERTK;SERPINB8;KCNU1;CYP2S1;HECW1;SLCO4C1;AQP11;KCNK2;TLR3;FRK									STAT4	2022-01-28	0.971953	0.999994	0.271945	0.00773613	NMI							231403	22/288	0.99384	0.999996	0.604321	0.00373384	NPM1;CPSF6;PDCD6IP;CD81;GOT2;GMPS;PYGL;PGD;TSN;SYNCRIP;PSMA6;HINT1;PGRMC1;PSMA1;ARPC2;STMN1;ESD;TRIP11;PLS3;UQCRC2;MAPRE1;PFKP							Main olfactory bulb	51/301	0.00656142	0.0836199	1.51042	7.59219	NPFFR2;IL1RN;ITGAM;CPNE4;CXORF66;RGSL1;MRGPRG;SLC4A4;CTGF;ADAMTS5;CDH4;DEPTOR;SMARCAD1;PRKG2;SEC61B;CCR3;CD300A;ANO4;FAM126A;TRDN;BACE2;CEACAM1;GJD4;VAMP7;PLSCR4;RASA2;LANCL3;SLC22A3;SEMA3D;NTN4;ADCY8;PCDH18;GUCY2F;LRP8;ART1;FSTL5;TMEM168;HMGXB4;SERTAD4;CHSY1;NPHP1;SLCO1B3;TP53BP2;CPA6;SASH1;KCNB2;SYT6;KITLG;SYT10;TMEM229A;FBXL7								periventricular stratum of Ist	47/300	0.0324965	0.471738	1.37287	4.7043	CD86;DDX3Y;ZNF691;PRDM9;COX16;MPG;ATP10B;DAZ2;EFCAB7;CYP3A5;TMEM241;NFU1;NT5E;SERP1;DEPTOR;SIT1;CCRL2;FAM198B;VPS54;CHAC2;FBXO8;SOCS6;A4GALT;LAIR1;TRPC7;GALNT7;CNOT6L;COL22A1;GOLPH3L;CYBRD1;NSUN6;GP6;WNT16;OTOR;UCHL5;MMP12;RNF144B;CCS;SLC5A9;ARPC2;MMRN1;CD109;TTC30A;TSSK3;DNASE2;NAA16;FBP2							GTEX-N7MT-0011-R6a-SM-2I3G3 brain female 60-69 years	289/2083	0.0030709	0.0640064	1.20942	6.99743	SCOC;FRMPD4;WIPF3;ADARB2;SLC4A3;ISM2;SLC4A4;SYNPR;RNF112;ENDOV;PPP2R1A;ZC3H12B;NDST3;CDK20;TUNAR;CALN1;VCX3B;EPHA6;PRKCB;DAPK1;ENTPD6;CACNA2D3;GABRG1;LARS2;FAM133A;CARHSP1;HECW1;GPM6A;HHLA3;PHYHIPL;THY1;ABCB9;ACTR3B;PCDH17;TRPM2;STRIP2;MAP2;TTPA;TSPAN7;PENK;TP53BP2;MAP7;SARAF;AMZ2;RAB11FIP4;GPM6B;GSTM3;ARPP21;CADM1;GPR12;LRRN3;CADM2;NETO2;NMBR;SMARCA2;TMEM196;ST18;ANLN;FAM135B;GLUD2;DCHS2;IGFL4;LRRN1;GALNTL6;CD200;GSTM5;PTPRT;ACHE;GABRB2;CSRNP3;NRSN1;SLC35F3;FAM69C;DIRAS2;SLC7A14;GRIK2;SLC7A11;OSBPL11;RYR3;TRIM9;SIPA1L1;EFCAB1;DLGAP2;ENOPH1;GPRASP2;PACRG;GPR37;KCND2;OPALIN;MMD;SORCS1;SYN3;SORCS3;CCSAP;AP3B2;ITFG1;AJAP1;PNMA6A;ANO3;RNF144A;ITPKB;TUBB2A;MMP17;PITPNM2;SLC18B1;LRRC3B;MAPRE2;VWA7;PNCK;KCNA4;ADCY2;FSTL5;PNMA1;TCEAL2;NPY;SPP1;GPC5;CSMD3;TRAM1L1;CSMD1;GPR158;RFTN2;SERPIND1;LSAMP;FAM189A1;MTSS1L;VWA3B;SNCAIP;LHFPL1;GLRA4;TUBB4A;ETNPPL;KBTBD6;TMEM158;LPCAT4;FKBP1C;TOMM7;APBA1;FAM49A;HDDC2;ALDH1L1;GALNT13;ATP8A1;CTNND2;PCDH11X;CHRM5;NPY2R;FAM107A;OGDHL;DACH2;CDH8;TATDN3;PAIP2B;CDH4;CYSLTR2;SESN3;ZNF83;RGS9;MAP3K5;PPFIA2;RGS7;KIRREL3;SNRPN;LMO3;SEMA6D;SLC30A4;FBXO15;SHISA9;ERMN;PCP4;TMEM257;OLFM3;FOLH1;ELMO1;TNIK;SCG2;ABCG2;GRIA1;KHDRBS2;BHLHB9;CNP;ARL6;CACNA1B;GPR83;KLHL13;RAP1GAP;TMEM121;DPP6;MOBP;ZBBX;TPPP;LRRC4C;PRODH;TAC1;ASIC2;BRINP3;GRIA3;IMPG1;ALG1L2;TMEM132D;OPN4;TMEM132B;BTBD9;FAM90A1;SYT6;ABHD12B;IGSF11;RALYL;C16ORF45;CNIH3;RNF187;TRIM71;TTC25;CNTNAP2;CPO;ARRB1;NENF;TRH;FBLL1;PPP1R9A;PITPNC1;UPK1B;GRM4;FSD1L;CALB1;RASGEF1A;GRM7;LRRTM3;NETO1;LRRTM4;FAM86B2;LRRTM1;GRM8;PRB2;PSD3;PHACTR3;PHACTR1;WDR7;CA8;KRTAP5-7;KCNAB1;DCK;SLCO1C1;NRG3;MYO3A;CDH12;PXYLP1;VSTM2A;CDH18;ST6GALNAC5;SLC25A14;CAMK1G;LUZP2;TULP4;DNAH9;FAM169A;AGPAT4;ADD2;DLL3;RAB40A;SV2C;CNNM1;PTPRZ1;SLITRK2;SPOCK3;MVB12B;CLVS2;SLITRK5;NCAM2;SLC13A5;WASF3;KCNJ4;KCNIP1;PCDH8;KCNIP4;ZNF804A;NAP1L3;CABLES1;HS3ST5;ATP2B2;NELL2;MAPK10;MGAT4C;PDE10A;PPP2R2C;SST;SYT10;NEURL1;CBLN4							GTEX-X88G-0326-SM-47JZ4 muscle male 30-39 years	80/571	0.0751013	0.999995	1.20451	3.11837	SPAG16;PYGB;CNTNAP2;TMEM183A;CPNE4;FMR1;NXT2;PITPNC1;HELB;ALCAM;SIPA1L1;SERP1;TBC1D32;ZNF83;ZNF845;FAM3B;ZNF525;MFSD1;OSTF1;ANKRD13A;ZNF486;MAP3K5;ZNF562;ZNF682;STARD4;TRIQK;KLF13;RIPK2;SLC6A15;FNDC3A;ANO3;PCP4;MATN1;MYADM;POT1;DNASE2;PPP1R12C;SCG2;PRPS2;GPM6A;TMEM185A;RAP1GDS1;CACNA1B;AKAP7;PRCP;HSD17B6;ATP2C2;RAP1GAP;PAPSS1;RGPD3;GK5;PGRMC1;CNNM1;FAM172A;CHSY1;SPOCK3;RAB28;ARSD;CORIN;ALG1L2;ZNF141;SERPIND1;SEMA4B;MBD2;CMTM6;SCLT1;A2ML1;ARPC5;DHRS2;ST18;CHFR;DAP;KCNS2;MAN2B2;CTH;QPCT;MAP3K13;CCL28;SERINC5;BRWD3
ARHGEF26						Ependymal Cells	15/136	0.672495	0.848966	0.910688	0.361325	PTPRT;TRIM71;DNAH12;PACRG;RARRES2;CXCL17;DNAH9;VWA3B;MYO16;TMEM232;SNTN;EFCAB1;MYB;ZBBX;RGS22							Hypothalamic Dysfunction Syndromes	2022-03-07	0.0413833	0.999995	5.51871	17.5764	NPY;PRL;TRH																				Circulating Stem Like cell:Peripheral Blood	17/82	0.0161153	0.115779	1.92909	7.96327	SP100;APOBEC3G;IL15;FCAR;TMEM154;ATXN3;CYSLTR1;GLIPR1;HELB;NLRP12;TMEM78;SHOX;CLNK;NABP1;KLRD1;IL7R;KIR3DX1																																Ciliated CL0000064	2022-03-14	0.230514	0.475436	2.006	2.9437	ANKRD36C;SNTN;CCDC170						Collagen biosynthesis and modifying enzymes Homo sapiens R-HSA-1650814	1963-10-01	0.217209	0.999995	1.38855	2.12018	COL28A1;ADAMTS2;ADAMTS14;ADAMTS3;COL14A1;COL22A1;COL12A1;COL5A2;COL21A1;COL6A5							Neural Crest Cell Migration during Development WP4564	1940-05-01	0.531272	0.999971	1.05021	0.664237	PAK1;MMP2;CDH11;EPHB2;PIK3CG							Insulin signaling pathway	14/137	0.774457	0.999996	0.835708	0.213602	PYGB;CALML5;IRS4;CBLB;PHKA1;PPP1R3A;PYGL;MAPK10;PPP1R3B;PRKAR2A;EIF4EBP1;FBP1;FBP2;SH2B2						Acetylcholine biosynthesis	2022-02-07	0.200541	0.999991	2.94191	4.72688	ACHE;PDHA2						Allan-Herndon-Dudley syndrome	2022-03-10	0.108104	0.876234	3.15301	7.01439	SLCO1C1;ZMYM3;DACH2							abnormal alveolar macrophage morphology MP:0008245	2022-03-10	0.108104	0.999995	3.15301	7.01439	SFTPD;LYZ;CMKLR1								Flattened epiphyses (HP:0003071)	2022-02-11	0.386273	0.999992	1.63403	1.5543	MMP13;CANT1								GTEx AdiposeTissue 20-29 vs 30-39 Down	29/250	0.602237	0.999987	0.964141	0.48892	REG3A;CSF3;ALDH1L1;KCNK9;MOGAT1;AK4;DNAH9;PRL;FBLL1;CYP3A5;ADAMTS14;NETO1;PROK2;GPAT3;CILP2;EPHB2;TAC1;PGM1;CD177;DUSP4;GPR37;SERPIND1;HPDL;KCNU1;TUBB2A;ADRB3;SCD;TLX1;MT1H								autism spectrum disorder DOID-0060041 human GSE7329 sample 1033	44/321	0.188824	0.999995	1.17076	1.95159	FAM49A;HS3ST3A1;TMEM200A;NCF2;LGALSL;OGDHL;CD1D;PRL;ADCY1;KLHL13;GIMAP7;PITPNC1;GLT1D1;ZNF608;P2RY1;CYP1B1;CCDC180;SLITRK5;MB21D2;EDIL3;GBP4;CMKLR1;RGS7;NEGR1;COLCA2;CCL20;GZMA;TFPI2;CRTAM;ZNF804A;RMDN2;SHISA3;PBX4;ENOX1;TUBB2A;UBE2U;SLC26A7;KLRD1;ALPK2;RAB17;BCAT1;CNIH3;LHX9;FBP2								oligodendroglioma DOID-3181 human GSE15824 sample 859	44/310	0.13139	0.781816	1.21995	2.476	SH3GL3;SCOC;SLC44A1;ATP8A1;CNP;RAP1GDS1;FAM107A;NKAIN2;PAIP2B;ALCAM;MOBP;CA2;FTH1;TMSB4X;CFL2;BTBD3;EMC2;SPOCK3;PRRG1;MAP7;PHACTR3;SPOCK1;C21ORF91;TPPP;ENOPH1;EDIL3;GPM6B;GPR37;OPALIN;PLCL1;NAP1L3;ABCA8;ATP1B1;RNASE1;SORL1;ST18;ERMN;ETNPPL;TTLL7;ANLN;PEX5L;FOLH1;SCD;RHOU								Hyperinsulinism-hyperammonemia syndrome	28/200	0.215322	0.999996	1.19896	1.84114	HLF;PROS1;CFI;HPN;HNMT;ASGR1;ASGR2;LIPC;MAN1A1;EPS8L3;APOB;ACAA1;SLC13A5;SEPHS2;MBL2;IGFBP1;SEC16B;SMLR1;SERPIND1;F11;CP;DHRS2;CEACAM1;SLC5A9;ACOX2;TST;ANG;RAB17								Periodic fever familial autosomal dominant	27/200	0.282047	0.999996	1.1489	1.45415	IL1RN;ITGAM;NCF2;C5AR1;SECTM1;CSF2RB;AOAH;LILRA2;LILRA5;OGFRL1;GLT1D1;CXCR1;ADGRE5;ALOX5;ZC3H12A;CCRL2;CD300LB;PROK2;SIRPA;CCR5;CR1;IRAK3;APBB1IP;VNN2;TLR8;PIK3AP1;TLR4								Philadelphia-negative chronic myeloid leukemia	2022-02-07	0.200541	0.999995	2.94191	4.72688	FH;PTPRG								Tuberculous meningitis	33/213	0.0725751	0.999974	1.35249	3.54776	CPM;FH;NTM;DPT;PRL;MANEA;BOLL;PNP;TTPA;ALOX5;NPY;ENSA;SARAF;SIRPA;CCL2;APOB;MSC;PGM1;IL15;EPHX1;MOK;PLA2G4A;STAM;NELL2;IL6;CCS;TST;NAT2;SCD;PIP;IL2RA;BAX;ADA								MYC KD HUMAN GSE54872 CREEDSID GENE 1307 DOWN	43/251	0.00977931	0.135593	1.52912	7.07599	PTPRT;DDX3Y;CSF3;RPS4Y2;PCSK9;ZC3HAV1L;MT1X;ZNF22;EDDM3A;MYRFL;ATP2C2;ABCA13;RXFP2;SPATA8;ADAMTS15;SDR16C5;NT5E;HENMT1;KYNU;ZC3H12A;SLCO1B3;GCNT3;CTSF;STK32B;BCHE;SPINK1;ERVMER34-1;CCL20;USP9Y;LMO3;CP;CLDN10;IL6;EID3;SNTN;RIT2;CT83;KLRF1;FETUB;MT1H;ZNF114;RAMP1;FBP1									TCF4	1957-03-01	0.973501	0.999994	0.407632	0.0109473	TOP2A;DAXX;MSC							COPS6	9/147	0.993983	0.999996	0.477432	0.00288139	CASP6;CDH10;C1ORF174;NOD1;KCTD3;KLHL13;VIM;ZNF24;BTBD9							Major island of Calleja	51/301	0.00656142	0.0836199	1.51042	7.59219	TOP2A;GLP1R;CNTNAP2;CSRNP3;GALNT13;THSD7B;LRRC38;EHMT1;PPP1R9A;CDH8;ALCAM;C16ORF72;SIPA1L1;SESN3;NETO1;GRM7;PROK2;RGS9;TRPC4;CACNA2D3;TMC7;KCNAB1;TACR1;SHISA9;WNT16;GABRG3;TRHR;POU3F4;GJD4;OPTC;LGALS12;ELMO1;UTRN;XPR1;KHDRBS2;AKAP7;KCNA4;GPR83;RAP1GAP;SERTAD4;PENK;SPOCK3;TM4SF20;TAC1;CBR4;KLHL29;PCDH8;GPR6;SGCZ;PDE10A;GPR149								periventricular stratum of m1AL	47/300	0.0324965	0.471738	1.37287	4.7043	SLC22A3;CSF3;NPY2R;SRBD1;TMTC1;DAZ2;CRYBA4;PIK3C2G;ATP10A;HSD17B6;PHF21B;STK3;NFU1;NT5E;ZNF608;SERP1;CXCR1;BCL7C;NUF2;ZNF208;NLRP5;HIVEP3;GJA8;FBXO8;CCR5;PPFIA2;RFTN2;OR8H1;SEC16B;COL22A1;GFPT2;SLC30A4;VRK2;PGD;ELL2;AJAP1;OTOL1;RPIA;TMEM114;CRISPLD1;KCNS2;DNASE2;RIN2;PADI1;CAMK1G;MATN2;RBM44							GTEX-N7MS-0011-R4a-SM-2HMKW brain male 60-69 years	175/1203	0.00321096	0.0664508	1.27115	7.29793	HDDC2;SH3GL3;GALNT13;PCDH11Y;ATP8A1;CPNE4;CTNND2;POGK;PCDH11X;FAM107A;HSF2BP;ADARB2;DACH2;CDH8;SYNPR;PAIP2B;STMN1;FAM19A2;BBX;FAM19A1;SEC62;STK32B;PPFIA2;EPHA5;KIRREL3;ARRDC4;ATG3;AGTPBP1;SEMA6A;SEMA6D;MYH15;VRK2;ERMN;KCTD7;FOLH1;ELMO1;ULK2;TTLL11;ABCG2;ZNF397;CNP;PCDH15;TGFA;PHYHIPL;TMTC2;ZNF24;PCDH17;NKAIN2;GRIN2A;ADAMTS14;FAM124A;MOBP;MAP2;BTBD3;KCNMB2;MAP7;TPPP;RPRD1A;LRRC4C;ASIC2;MPDZ;GRIA3;RAB11FIP4;GPM6B;SNX6;MFAP3L;CEP78;TMEM132D;ARHGEF37;CNTN5;CADM2;NMBR;TMEM196;QKI;ST18;ABHD12B;ANLN;LRFN2;PEX5L;GRIN3A;C16ORF45;LRRN1;SERINC5;PTPRT;SPAG16;CNTNAP2;NRSN1;KCNK9;SLC44A1;FAM69C;SLC7A14;GRIK1;NENF;PPP1R9A;FSD1L;KIAA1147;GRM7;NETO1;LRRTM3;CA2;PHACTR3;VWC2L;PDE4B;C21ORF91;WDR7;ENOPH1;EDIL3;TRIM67;LRRCC1;PLA2G12A;RAB6C;GPR37;OPALIN;ARAP2;COBL;TMC7;PTH2R;MYRIP;SYN3;ANO4;AJAP1;RNF144A;RAP2A;RABEP1;MMP16;IL1RAPL1;MATN1;RHOU;VSTM2A;ZNF114;MAPRE2;NLGN1;LUZP2;RAP1GDS1;PPM1H;TULP4;LILRA4;AGPAT4;DLL3;PTPRZ1;SLITRK2;NPY;SPOCK3;MVB12B;EMC2;PRRG1;SPP1;SPOCK1;CSMD3;NCAM2;ZNF621;TRAM1L1;WASF3;CLASP2;OPCML;RFTN2;CA10;KCNIP1;AADAT;PLCL1;LSAMP;MTSS1L;HS3ST5;C14ORF132;KLHL4;HS3ST4;TUBB4A;ZDHHC11B;TTLL7;PPP2R2C;SST;SCD;TOMM7;TMEM229A;CBLN2							GTEX-XQ3S-1726-SM-4BOOD adrenal gland male 20-29 years	99/719	0.0753972	0.999995	1.18124	3.05348	SH3GL3;THSD7B;FRMPD4;GPR68;GALNT15;RNF112;LIPC;UBASH3B;RNF19A;INSC;AP1S2;SLC25A43;CD177;SLC38A1;AGTPBP1;SLC6A15;PAQR3;OLFM4;ERMN;RNF125;MYADM;FAR2;PPEF2;STEAP1B;CDCA7;TMTC2;AK4;BHLHE22;MOBP;PLXNA2;APOB;BCL2L14;ALG1L2;SMAD1;ARPP21;HTR1F;FOXF1;NEK6;TMEM132B;IDH2;GP6;ELL2;CP;ANLN;ARPC2;FXYD3;CCPG1;GNB4;LRRN1;ST6GALNAC1;TNFAIP6;BNC1;MTCL1;DIRAS2;PTPRK;SLC7A11;OSBPL11;SDR16C5;GRM2;ACOXL;PBK;PDE4B;PHACTR1;ABCC4;GPR37;CR1;KLF13;KCND2;ANXA3;RIPK2;RNF144B;ARL4A;TUBB2A;MMRN1;MMP17;MYO3A;BMP2K;ERGIC2;VWA7;CAB39;PRKX;ADD2;CILP2;GPAT2;ZNF622;GPR158;SASH1;FAM209B;TMEM154;TTLL7;NELL2;RP1L1;NIN;NEURL1;POMK;APBA1;PFKP;SPSB4;SLC28A3
ARHGEF37						Nuocytes	12/110	0.678513	0.850531	0.899586	0.348906	CD2;GZMK;SELL;GZMA;IL2RA;SIRPG;ICOS;IL7R;CYTIP;GIMAP7;GIMAP8;CRLF2							Mycobacterium avium infection	2022-03-07	0.0413833	0.999995	5.51871	17.5764	CD70;TNFSF4;TNFSF9																				Neural Stem cell:Inferior Colliculus	20/102	0.0174518	0.124498	1.79954	7.28509	FBN3;FARP1;ZNF462;EPHA7;SEMA6A;CSRNP3;NLGN4X;DAB2IP;UNC5D;FNBP1L;PCDH19;SMARCA1;PPP1R9A;CRISPLD1;PTPRZ1;DPYSL3;MPDZ;FBXL7;ADGRL2;ADGRL3																																Ionocyte CL0005006	2022-03-14	0.230514	0.475436	2.006	2.9437	TMEM61;BSND;TMPRSS11E						Biosynthesis of the N-glycan precursor (dolichol lipid-linked oligosaccharide, LLO) and transfer to a nascent protein Homo sapiens R-HSA-446193	1978-12-01	0.219421	0.999995	1.33819	2.02972	NUS1;ST6GALNAC1;ST6GALNAC2;ST6GAL2;NAGK;GFPT2;ST8SIA2;ST8SIA4;ST8SIA6;ALG10;ST3GAL1;ST6GALNAC5							Kynurenine Pathway and links to Cellular Senescence WP5044	2022-03-23	0.531306	0.999971	1.10274	0.697391	AADAT;KYNU;TLR4							Sphingolipid signaling pathway	12/119	0.777813	0.999996	0.823497	0.206919	MAPK10;CERS4;ASAH2;PPP2R2C;PPP2R1A;PRKCB;SPTLC3;PPP2R2D;BAX;PPP2R3B;PLD1;MAP3K5						Arylamine metabolism	2022-02-07	0.200541	0.999991	2.94191	4.72688	NAT1;NAT2						Birt-Hogg-Dube syndrome	2022-03-10	0.108104	0.876234	3.15301	7.01439	FH;RRAGC;MAP1LC3C							abnormal baroreceptor physiology MP:0004184	2022-03-10	0.108104	0.999995	3.15301	7.01439	AKAP10;CACNA1B;AGTR2								Interstitial pulmonary disease (HP:0006530)	2022-02-11	0.386273	0.999992	1.63403	1.5543	SFTPB;IL1RN								GTEx AdiposeTissue 20-29 vs 60-69 Down	29/250	0.602237	0.999987	0.964141	0.48892	REG3A;CSF3;ALDH1L1;TNFAIP6;KCNK9;MOGAT1;TREH;MT1X;DNAH9;RXFP2;GLT1D1;SLC19A3;TM4SF20;CCL2;GYG2;PROK1;PGM1;DUSP4;NANOS1;TMEM132C;GPR37;MME;CCL20;TUBB2A;ADRB3;SCD;LGALS12;MT1H;CRLF2								psoriasis DOID-8893 human GSE32407 sample 836	46/337	0.190567	0.999995	1.16514	1.93152	DDX3Y;CDA;KDM5D;CALML5;ARHGEF26;TNFAIP6;RGS13;WDR41;FAM107A;ALOX12B;THY1;SLC7A11;ATP12A;THBS4;CTGF;GLIPR1;NT5E;GOLGA5;ING3;DNMT3B;CCL2;OIP5;C21ORF91;OSTF1;TAC1;CORIN;MSMB;ABCC4;SLC38A1;CYP4F2;USP9Y;SLC6A14;PRG4;DKK2;SELP;NELL2;RNF125;TUBB2A;ETNK1;SPATS2L;DSG1;BAX;NPIPB3;HRASLS;XAF1;DSC1								endometrial cancer DOID-1380 human GSE17025 sample 843	42/295	0.133253	0.787317	1.22421	2.46741	SLC47A1;TMEM200A;CD81;AMIGO2;NTN4;FAM169A;PCDH18;PAPSS1;CTGF;PGRMC1;SCML1;ZNF83;FAM198B;PABPC4L;LINC00116;IGFBP7;CTSF;SEC62;GPRASP2;OFD1;GABRP;ANXA3;DUSP1;TFPI2;CMTM6;ACSL5;RPSA;RPS3A;CLK1;TST;RPS29;TOMM7;MYADM;RPS20;CNTN3;VIM;SRSF6;BCAT1;KIZ;ANKRD36B;GOLGA8A;MATN2								Inborn renal aminoaciduria	28/200	0.215322	0.999996	1.19896	1.84114	GUCY2C;KCNK5;ENPEP;CPO;HHLA2;MAOA;HNF4G;ITLN2;ANPEP;SI;TM4SF20;EPS8L3;SEPHS2;SEC16B;AOC1;UNC5CL;CYP4F2;SLC10A2;ACSL5;MUC3A;ISX;MYO1D;SLC5A9;TST;NAT2;CDH16;FBP1;ABCG2								Persistent hyperinsulinemic hypoglycemia of infancy	27/200	0.282047	0.999996	1.1489	1.45415	HLF;HPN;CFI;PPM1H;TMEM181;ASGR1;ASGR2;PGRMC2;FAM3B;ENPP1;CHP1;GCNT4;MAN1A1;APOB;IGFBP1;CASR;SMLR1;SERPIND1;F11;SYT14;MPP6;MYO1D;SLC5A9;FXYD2;QPCT;RAB17;RIN2								Berger disease	17/114	0.201456	0.999995	1.29033	2.06735	IL1RN;ST6GALNAC2;IDH1;PON1;FCAR;SELP;DPP6;IL6;SELL;AGTR1;SPP1;CCL2;AGTR2;CCR5;TLR4;CCR2;MBL2								Cardiac rupture	20/119	0.0732511	0.999974	1.48908	3.89225	MMP2;CAD;MOK;PCSK9;PKD2;IL6;CCS;MMP13;GAL;CA2;SCD;TTPA;PIP;CCL2;BAX;ANG;AGTR2;MSC;APOB;TLR4								HMGA2 KD HUMAN GSE43741 CREEDSID GENE 2854 UP	63/394	0.0101159	0.139271	1.40986	6.47642	ATF7IP2;RASEF;IRS4;DUSP19;NKAP;CTSV;MYSM1;TMEM47;HELB;SESN3;KCNT2;CA2;LRRTM4;FLVCR1;PTGFRN;CA8;GYG2;ARRDC4;EPHA7;SEMA6A;DAPK1;SLC6A15;ZBTB33;RNF125;GAL;CD109;HAND1;IRF8;FAR2;MGARP;CDS1;FBN2;SLC47A1;NRN1;HHLA3;CDCA7;ATXN7L3B;TMTC1;KLHL13;SPATA6;ADD2;TSPAN7;MAP7;MAP3K21;ETFRF1;SLITRK5;GPM6B;SLC16A1;PCDH7;DNAH14;SYT14;NETO2;PARVB;PTPN13;TARBP1;NELL2;MYO1D;CLCN5;SLC6A8;TMEM117;CCNG1;ZNF138;ADGRL3									PPARG	8/116	0.97415	0.999994	0.542972	0.0142203	NCOA1;POU1F1;STMN1;TRIM24;NR0B1;TNP1;ESR1;GADD45G							PRKCE	13/193	0.994291	0.999996	0.528326	0.00302492	NDUFA4;IRS4;OPRM1;PDHB;F11R;SLC4A3;ADAM17;PRKAR2A;HNRNPD;BAX;VIM;PDLIM5;PDK1							Medial amygdalar nucleus, posterodorsal part	51/301	0.00656142	0.0836199	1.51042	7.59219	FOXA1;OR14J1;BNC1;NPY2R;GRIK1;CDH4;C16ORF72;SESN3;CHL1;AP1S2;SLC25A43;FBXO8;CASR;SPINK1;UNC5D;VRK2;PRLR;TRHR;ADAM2;LGALS12;HAND1;DSG1;CDH16;PNLIP;PNCK;STXBP4;SFSWAP;CD1D;OMA1;PCDH19;PCDH18;GUCY2F;PCDH17;LILRA5;PDLIM1;PDE11A;CD300LF;PDLIM5;S100G;NEGR1;LSAMP;MTSS1L;INO80;TMEM64;TYR;WTIP;ESR1;IL1F10;MARCH3;ALPL;CNIH3								periventricular stratum of r3Co	47/300	0.0324965	0.471738	1.37287	4.7043	PHLPP2;GPM6A;CHRM3;RGS17;TMEM183A;NRSN1;SLC24A3;ATP8A1;NXPH2;PCDH11X;CACNA1B;PCDH19;RPS6KA4;CRHBP;SYNPR;FSTL5;RASGEF1A;GRM7;NPY;TSPAN7;ESD;SPOCK3;GPC5;CSMD3;NXPH1;TPPP;RGS9;STARD4;ANKRD46;ZNF804B;PHKA1;SORCS1;SEMA4F;OPRM1;SMARCA1;SNCAIP;SHISA9;CHFR;THEG;RALYL;GRIN3A;CDH10;C19ORF66;CD200;ST6GALNAC5;CBLN2;KCTD16							GTEX-OOBJ-0426-SM-3NB1S blood vessel male 60-69 years	117/769	0.00360772	0.0741361	1.33546	7.51154	C8ORF48;TES;THSD7B;PCDH11Y;MPG;PROS1;PCDH11X;CLEC18C;HNMT;CTGF;IFIT2;RGS5;IPO8;ALCAM;ZNF846;ENPP1;PLS3;PXDC1;HMCN1;IL13RA2;MAP3K5;TNS1;MBNL1;ST6GAL2;SETMAR;ACSL3;CPED1;TMEM135;CRISPLD1;PPP1R3B;DOK5;TRABD2B;SLC22A3;SLC22A2;PLD5;LTBP4;DPT;TMEM242;INPP5B;ESD;TP53BP2;SNX9;IGFBP7;APOB;MSC;RIMKLB;NXNL2;RPL39L;STAC;HPS3;CYBRD1;CP;GULP1;NET1;DIAPH2;MAN2B2;COL5A2;NOX4;SERINC3;ZNF532;CD200;LGMN;PHTF2;PIWIL4;C2ORF40;ITGB5;CPQ;COL14A1;DUSP19;ADRA1D;PKD2;WISP2;TMEM47;SCPEP1;IMMP2L;CTSF;ZNF385D;EDIL3;LMCD1;C3ORF58;ZHX2;DUSP1;CTPS1;ADRA2C;KLF15;BACE2;METTL25;MMP16;NOS1AP;CDH11;COL21A1;DNASE2;PDE5A;C9ORF3;ATP10D;ATP10A;EMC2;CHSY3;PTCHD4;HDX;BEND5;NLGN4Y;GALNT2;PCGF5;PCDH7;FAM46A;PLXDC2;FMO4;AIG1;HS3ST2;GZMK;MYO1D;SMOC2;VIM;RAMP1;FRK;C11ORF58							GTEX-Q2AH-0226-SM-48U1I spleen male 40-49 years	48/326	0.0756891	0.999995	1.2747	3.29015	ALG1L;GRIA1;TTC25;TENM2;NLGN1;GALNT13;CALML5;THSD7B;IL20RA;CACNA1B;SEMA3E;RORB;ART5;CDH8;ELAVL2;THBS4;WFDC3;NKAIN2;DTWD2;CASP14;GRIN2A;SCP2;KCNMB2;SLITRK6;CHP1;CFAP46;ANKRD2;PTCHD4;RGS22;SOCS6;CALN1;NUDT12;SH3D19;COL28A1;PLA2G12A;NEGR1;NEBL;SLC6A15;LMO3;PAQR3;FOXL1;SHISA9;NET1;PINK1;SFRP2;LNX1;ASB5;PDZRN4
ARHGEF5						Merkel Cells	12/111	0.690703	0.859756	0.890449	0.329507	FOXA1;REG3A;SLC44A3;NAT2;SI;HNF4G;PRR15;ITLN2;TMPRSS2;EPS8L3;MUC3A;ISX							Narrow foramen obturatorium	2022-03-07	0.0413833	0.999995	5.51871	17.5764	CCR6;KIAA0319L;CTGF																				Mesenchymal cell:Bone Marrow	19/97	0.0203544	0.144189	1.79688	6.99789	SERPINE2;IGFBP3;NTM;MMP2;COL12A1;NTN4;THY1;PCDH18;TMEM47;NT5E;CCDC80;PAPPA;COL5A2;CDH11;PLSCR4;ADGRL4;MXRA5;EDIL3;FBXL7																																Mucosal Associated Invariant T CL0000940	2022-03-14	0.230514	0.475436	2.006	2.9437	GZMK;GZMA;IL7R						Inhibition of adenylate cyclase pathway Homo sapiens R-HSA-997269	2022-03-14	0.230514	0.999995	2.006	2.9437	ADCY2;ADCY1;ADCY8							Nanoparticle triggered autophagic cell death WP2509	2022-03-23	0.531306	0.999971	1.10274	0.697391	ATG3;ATG10;ULK2							Mannose type O-glycan biosynthesis	2022-02-23	0.780495	0.999996	0.699819	0.173434	POMK;LARGE1						Caffeine metabolism	2022-02-07	0.200541	0.999991	2.94191	4.72688	NAT1;NAT2						Contagious pustular dermatitis	2022-03-10	0.108104	0.876234	3.15301	7.01439	CD2BP2;CST8;ELAVL2							abnormal interferon secretion MP:0008555	2022-03-10	0.108104	0.999995	3.15301	7.01439	CLEC6A;IRF8;RAG2								Esophageal neoplasm (HP:0100751)	2022-02-11	0.386273	0.999992	1.63403	1.5543	MSR1;FH								GTEx Esophagus 20-29 vs 30-39 Down	29/250	0.602237	0.999987	0.964141	0.48892	GLP1R;TRIM71;REG3A;CSF3;REG1B;DCAF12L1;SLC7A11;PRL;REG3G;TRH;RXFP2;FCAR;LILRA5;NPAP1;FAM86B2;SOHLH2;CA4;DMRTB1;CCL2;LGALS7;CCR3;TSHB;ADIG;CD177;SERPIND1;PLA2G2A;GJD3;LGALS12;PNLIP								asthma DOID-2841 human GSE43696 sample 830	37/267	0.193372	0.999995	1.18537	1.94773	TNFAIP6;TMEM200A;BNC1;IL20RB;COX7A1;ASGR1;MYOM2;FUT3;WISP2;NKAIN2;CST2;GLT1D1;CST1;HPGDS;UPK1B;CCRL2;SLCO1B3;PHACTR3;PROK2;LGALS7;EDIL3;GSTM3;MUCL1;KCND2;FAM189A1;ABCA8;WNT16;MMP13;CT83;TNNT1;CD109;FETUB;FAR2;HRG;CDH16;FBP2;CCL26								systemic lupus erythematosus DOID-9074 human GSE55447 sample 1076	47/334	0.135292	0.78752	1.20786	2.4161	CDA;PTPRU;MYOM1;RGS17;ST6GALNAC2;HLF;GALNT15;RASEF;LRTM1;SECTM1;RHOXF2B;ITLN2;KAAG1;SLC7A11;LDB2;MED15;TRPM1;GRM2;ZFP14;PTCHD1;SPP1;HDX;GBP4;PPFIA2;RARRES3;GZMA;SCLT1;NSUN6;ANXA10;TACR1;DNAJC15;RNASE1;INPP4B;IL6;FER;SLC6A8;MMRN1;HECW1;NOS1AP;CDH12;ANG;ALPK2;MAML3;RAB17;SPATA19;XKR3;DSC1								Kallmann syndrome	28/200	0.215322	0.999996	1.19896	1.84114	FBN3;CTNND2;FNBP1L;PTPRG;AGPAT4;TMEM47;PNMA1;MAP2;DPYSL3;MVB12B;MPDZ;SASH1;WASF3;B4GALNT4;TCAF1;SEMA6A;DAB2IP;C14ORF132;CSNK1E;PTPN13;MEIS3;QKI;ADGRL1;LRRN1;TLN2;ZNF532;FBXL7;ADGRL2								Philadelphia-negative chronic myeloid leukemia	27/200	0.282047	0.999996	1.1489	1.45415	IL1RN;NCF2;USP12;ATP10A;ANTXR2;SAMHD1;OGFRL1;PCNX1;ADAMTS2;RNF213;ZC3H12A;CCRL2;SNX9;HIVEP2;CCR5;MSC;TNS1;IL15RA;MBNL1;KLF13;MBD2;IL6;CCDC80;TLR8;PLEKHO1;PIK3AP1;TLR4								Wegener's granulomatosis	17/114	0.201456	0.999995	1.29033	2.06735	IL15RA;IL1RN;SEMA6A;ITGAM;CXCL13;IL6;KLRK1;IL2RA;TSPAN7;PRKCQ;CCR6;IL7R;CCR5;DEFB4A;TLR4;CD177;MBL2								Rickets	20/119	0.0732511	0.999974	1.48908	3.89225	S100G;CASR;GALNT3;IGFBP3;CAD;MEPE;TYR;PKD2;CYP3A5;FGF7;BOLL;CLCN5;CA2;PIP;SPP1;TNFSF11;ENPP1;ALPL;ANG;MSC								POU4F1 KO MOUSE GSE19997 CREEDSID GENE 2108 UP	54/330	0.0105555	0.144307	1.44829	6.59135	DDX3Y;PHTF2;ITGAM;SERPINE2;LGALSL;ZC3HAV1L;FNBP1L;HNMT;ABCA13;BZW1;IFIT2;CTGF;GOLGA4;EFR3A;ZMYM1;NUF2;CLEC1B;CSNK1G3;ABCC4;GBP7;ATG10;EMP1;PLA2G4A;DNAAF4;OLFM4;ITFG1;PRKCQ;PDE5A;SMPDL3A;LUC7L2;ABCG2;BHLHB9;ZC4H2;DCAF12L1;GMPS;CSF2RB;HECTD1;EMC2;SPP1;GPAT3;SNX7;LONRF1;RPRM;ANKRD28;SEC16B;NPM1;ATP8B4;MMAA;TRAPPC8;SEMA4F;SMARCA2;CLK1;CTH;LGMN									CCNE1	1982-05-01	0.974519	0.999994	0.476227	0.0122918	PSMA6;RBL1;CABLES1;SMARCA2;ARHGEF5							ATXN1	13/194	0.994668	0.999996	0.525377	0.0028088	ZCCHC13;BTG3;NUMBL;ZHX2;RHOXF2;IL34;ENTPD6;FAM46A;ZNF804A;MED15;C1ORF94;IPO8;MATN2							Nucleus of reunions	51/301	0.00656142	0.0836199	1.51042	7.59219	SPAG16;CNTNAP3;SPON1;TMEM41A;RORB;TMEM47;DEPTOR;CALB1;ZMYM3;STMN1;LRRTM2;PRKG2;CLEC1B;AGFG1;SH3D19;SEMA6A;CACNA2D3;ATP11B;OPRM1;SHISA9;GABRG3;DKK2;GABRG1;INPP4B;GJD4;SLC5A9;TNNT1;TLN2;CAMK2D;SLC24A3;NRXN1;ATP10A;PGRMC1;SPOCK3;TM4SF20;SLITRK6;CCDC180;NXPH1;SOCS6;SLC13A5;SNX6;GALNT5;CEP152;KCNIP4;ZNF804A;DDHD1;PLXDC2;PDP1;LRFN5;CNTN3;CBLN4								periventricular stratum of r6Ve	47/300	0.0324965	0.471738	1.37287	4.7043	RTP4;KDM3A;PANK3;PRDM9;CDCA7;ZNF22;CCDC129;TRHDE;CYP3A5;PLB1;FAM110A;NFU1;TRPM1;ZNF608;SPTLC3;SI;NPY;EIF4EBP1;NCK2;BSND;CHAC2;ST8SIA6;METTL8;MORC1;MBL2;IGFBP1;KLHDC4;SPINK1;RNASE10;GFPT2;CYBRD1;ZBTB33;KLF15;TRDN;ENOX1;RP1L1;RNF144B;SELL;REEP3;PIP;NUP50;NOX4;NAA35;PPEF2;ADA;LYPLAL1;FBP2							GTEX-WL46-0011-R10A-SM-3MJFQ brain male 50-59 years	372/2744	0.00366877	0.0745955	1.18091	6.62244	SCOC;TMEM183A;CHIC1;CPNE4;FRMPD4;STMN2;PHAX;GHITM;CRHBP;SYNPR;RNF112;EFR3A;CCDC91;CNST;HENMT1;PPP2R1A;ZC3H12B;NDST3;STMN1;FAM19A2;CDK20;FAM19A1;TUNAR;ZNF721;ZNF720;VSTM5;HERC6;CALN1;EPHA5;EPHA4;EPHA6;TRIQK;PRKCB;SLC6A15;ENTPD6;CACNA2D3;ACSL3;FAM133A;EML6;CCNY;FEZ2;HECW1;ULK2;FAR2;TLN2;KCTD16;TSPYL5;CDS1;GPM6A;NRN1;PHYHIPL;ATXN7L3B;ABCB9;THY1;PCDH19;ACTR3B;NKAIN2;TRPM2;GRIN2A;PGBD5;TESPA1;MAP2;KCNMB2;TSPAN7;SARAF;STXBP6;HIVEP2;KIAA0319L;RAB11FIP4;B4GALNT4;TNFSF18;NDFIP2;ARPP21;GPR12;LRRN3;CADM2;PCDH20;RAB39A;NETO2;STAM;SMARCA2;TMEM196;PEX5L;FAM135B;CPEB1;GRIN3A;IGFL4;GALNTL6;AVL9;CD200;CDC42SE2;PTPRT;GABRB2;TENM2;CSRNP3;NRSN1;SLC35F3;ZFAND2A;DIRAS2;SLC7A14;GRIK1;GRIK2;PRL;PTPRK;ABCC12;TRIM9;GLT1D1;HINT1;SIPA1L1;CHL1;ENSA;DLGAP2;ENOPH1;GPRASP2;WDR37;KCND2;SLC39A10;PTH2R;SORCS1;SYN3;ANO4;SORCS3;CCSAP;TMEM150C;AP3B2;ITFG1;UCHL5;ZDHHC15;AJAP1;ANO3;PNMA6A;RAP2A;GJD4;TUBB2A;MMP16;MMP17;PITPNM2;MAPRE2;VWA7;PHLPP2;PNCK;ASAH2;CAB39;KCNA4;ADCY2;TMEM160;MRPS30;ADCY1;ADCY8;ADAM29;FSTL5;PAK1;PGRMC1;PNMA1;TCEAL2;STX6;GCNT4;CSMD3;TAF9B;CSMD1;GPR158;CA10;KCNB2;GATB;FAM189A1;COX6C;RANBP6;TUBB4A;SVIP;SLC8A3;PDP1;KBTBD6;KCNS2;LPCAT4;ETNK1;VWC2;APBA1;FAM49A;HDDC2;SH3GL3;CHRM3;CD83;GALNT13;PCDH11Y;CTNND2;FMR1;OGDHL;RORB;DACH2;CDH8;CDH4;FAM174A;SIRPA;FAM3C;PPFIA2;RGS7;KIRREL3;CADPS2;SNRPN;AGTPBP1;ANKRD46;LMO3;SEMA6D;ACYP2;ATP1B1;SHISA9;TMEM257;OLFM3;DOK5;UBE2V2;ELMO1;SCG2;ABCG2;GRIA1;KHDRBS2;KHDRBS3;BHLHB9;ARL6;NTM;CACNA1B;GPR83;NREP;BHLHE22;TRHDE;TMEM241;TMEM242;RHOBTB2;TMEM121;ARHGAP20;DPP6;RAD51AP2;BTBD3;ZBBX;COX11;SMYD3;TPPP;RPRD1A;LRRC4C;TAC1;ASIC2;GRIA3;PLXNA4;IMPG1;TMEM132D;DNAJC19;CBX7;CNTN5;CNTN6;TMEM132B;BTBD9;FBXO33;TMEM232;COPRS;LRFN2;LRFN5;RALYL;C16ORF45;CNTN3;CNTN4;OSTN;MAP3K13;SERINC3;FGF12;CNIH3;DNAL1;RNF187;DPP10;CNTNAP2;KCNK9;ADRA1D;LDB2;FBLL1;AFF3;PPP1R9A;ELAVL2;GRM2;SPRED2;FSD1L;CALB1;GRM7;RASGEF1A;LRRTM3;NETO1;LRRTM4;LRRTM1;MCF2L;GRM8;PRB2;PSD3;PHACTR3;VWC2L;TLK1;VCPKMT;PHACTR1;WDR7;TRIM67;HMGCS1;MYRIP;SSTR1;DCK;RABEP1;NRG3;CDH10;NOS1AP;CDH12;LANCL3;CNGB3;CHMP3;PXYLP1;VSTM2A;CDH18;SLC25A14;ST6GALNAC5;CAMK1G;NLGN1;HLF;NRXN1;RAP1GDS1;TULP4;PPM1H;DNAH9;FAM169A;ADD2;SV2C;CNNM1;LEPROTL1;SLITRK4;SPOCK3;CLVS2;SPOCK1;SLITRK5;NCAM2;BEND5;WASF3;KCNJ3;OPCML;CLASP2;KCNJ4;NLGN4Y;LINGO2;NLGN4X;KCNIP1;NEGR1;NDUFA4;PCDH8;TXNL1;KCNIP4;ZNF804A;NAP1L3;HS3ST5;C14ORF132;ATP2B2;SEMA4F;DDHD1;MEIS3;SORL1;HS3ST4;MYO16;HS3ST2;ENOX1;NELL2;MAPK10;PINK1;PPP2R2C;GNPDA2;NEURL1;LNX1;KCNK1;CBLN4;CBLN2;PFKP;HCN1							GTEX-TMZS-0008-SM-47JWM skin male 60-69 years	211/1608	0.0765673	0.999995	1.12089	2.88022	WIPF3;LGALSL;ADARB2;CRHBP;MYB;TRIM24;PRIMA1;PRKCB;DAPK1;RNASE1;RNF125;GPR160;LGALS12;GPM6A;SLC22A1;HPN;MTMR8;IL20RA;C2CD4B;PCDH17;TRPM2;FAM124B;GRIN2A;FAM124A;PGBD5;TESPA1;ADAMTS17;TSPAN7;ST8SIA4;SARAF;ZSCAN16;RAB11FIP4;NXNL2;ARPP21;CADM1;CADM2;GP6;LYZ;GADD45G;MSRA;SLC6A6;FAM135B;PARVG;FXYD2;LRRN1;GALNTL6;EFCC1;CD200;ACHE;MYOM1;SLC35F3;CITED4;ATF7IP2;DIRAS2;VLDLR;SIPA1L2;EFCAB8;ANKRD9;TRIM9;GLT1D1;EPB41L4A;ENSA;CCR6;CCR5;CCR2;ZHX2;CEACAM1;B3GNT7;RHOU;PNCK;ADCY2;ADCY1;AOAH;LILRA2;MYCT1;ALOX5;TCEAL2;SPP1;GCNT2;ZSWIM5;CSMD1;LAIR1;RPRM;FAM189A2;FAM189A1;TUBB4A;SVIP;ZDHHC11B;MPP7;SLC8A3;NLRP12;KLKB1;SPSB4;FAM49A;RERGL;ALG1L;CD86;ALDH1L1;UBXN2B;ATP8A1;NCF2;CTNND2;GALNT18;MPV17L;OGDHL;GIMAP7;GIMAP8;CDH8;CDH6;CYSLTR1;HPGDS;CYSLTR2;GRB14;FAM174B;CCRL2;UNC5CL;SNRPN;SEMA6A;CD300A;RALGAPA2;CD180;ERMN;PCP4;ELMO1;HRASLS5;PDE9A;CSF2RB;CSF2RA;RAP1GAP;PHF21B;MOBP;CD300LB;TPPP;CDH26;CD300LF;LRRC4C;BCL2L14;ALG1L2;TMEM132C;CBX7;IDH2;IGSF11;CNTN4;FGF12;KCNK5;CNTNAP3;ST6GALNAC1;ITGAM;ST6GALNAC2;LRMP;ADRA1D;ITGAL;PPP1R9A;AFF3;FCAR;PIK3CG;SLC2A8;SPN;RASGEF1A;CA2;RASGEF1B;MCF2L;CA4;CA8;CYTIP;CERS4;CR1;ARAP2;COBL;ADRA2C;DUSP26;MMRN1;MYO3A;NOS1AP;LANCL3;IRF8;FBP1;CDH19;FAM84B;KDM3A;SLC24A3;DNAH9;CXXC4;TSPAN32;ADD2;PTPRZ1;SCGB2B2;MVB12B;P2RY1;SLITRK6;CYYR1;FCGR1B;SH2B2;BEND5;OPCML;ANGPT4;NLGN4X;KCNIP1;FAM209B;PPP2R3B;ATP2B2;MERTK;SORL1;SCIMP;CD2;NELL2;CAPN12;PDE10A;IL2RA;CXORF36;PIK3AP1
ARL4A						Oxyphil Cells	1994-10-01	0.702191	0.862517	0.874563	0.309202	PREX2;PDE11A;PTCHD1;CADM2;WIPF3;ADCY2;PPP1R3A;HIF3A;FAM71C;TRDN							Social Communication Disorder	2022-03-07	0.0413833	0.999995	5.51871	17.5764	CNTNAP2;SLC6A8;SMARCA2																				Stem cell:Pancreas	19/98	0.0225044	0.158312	1.77404	6.73078	TRIM71;CNTNAP2;ZNF121;SEMA6A;TMEM132B;PCDH11X;ADCY2;HIF3A;SHISA9;CDH8;PREX2;MGAT4C;ATXN3;PTCHD1;LRRTM4;NANOGP8;ZNF445;ZBTB8B;FSIP2																																Proliferating Natural Killer CL0000623	2022-03-14	0.230514	0.475436	2.006	2.9437	TOP2A;STMN1;KLRF1						Adenylate cyclase inhibitory pathway Homo sapiens R-HSA-170670	2022-03-14	0.230514	0.999995	2.006	2.9437	ADCY2;ADCY1;ADCY8							Arylamine metabolism WP694	2022-01-06	0.534851	0.999971	1.47034	0.920093	NAT2							Mismatch repair	2022-02-23	0.780495	0.999996	0.699819	0.173434	RFC3;RPA4						Phase I of biological oxidations: non-cytochrome P450 enzymes	2022-02-07	0.200541	0.999991	2.94191	4.72688	ESD;PON1						Opiate dependence	2022-03-10	0.108104	0.876234	3.15301	7.01439	GRIN2A;PENK;OPRM1							abnormal liver parenchyma morphology MP:0008986	2022-03-10	0.108104	0.999995	3.15301	7.01439	ADAMTS3;SLC19A3;MFSD1								Pustule (HP:0200039)	2022-02-11	0.386273	0.999992	1.63403	1.5543	ADAM17;CARD14								GTEx BloodVessel 20-29 vs 50-59 Down	29/250	0.602237	0.999987	0.964141	0.48892	GLP1R;SH3GL3;TES;PNCK;MAOA;GALNT15;PRUNE2;PLD5;MYRFL;PRL;TRHDE;ADAMTS15;MAP1LC3C;INSC;SHOX;GYG2;PRIMA1;RPRM;TMEM132C;POU1F1;CNTN5;PRKCB;KCNB2;TMEM61;LSAMP;OLFM4;ENOX1;CTH;PNLIPRP3								Waldenstrom Macroglobulinemia UMLS CUI-C0024419 human GSE6691 sample 785	53/393	0.195229	0.999995	1.14915	1.87723	DDX3Y;KDM5D;NFU1;EFR3A;GOLGA5;SCP2;MYB;MFSD1;SEPHS2;PGM1;ANXA1;PDCD6IP;PRKCB;GOLPH3L;RNASE3;DCK;PSMA6;ZNF91;FRG1;GSAP;UQCRC2;CEACAM8;PRPS2;CAB39;INSIG2;ATP10D;PLAC8;UGP2;ESD;GAR1;ZNF107;ZBED5;ZNF146;NPM1;NDUFA4;GALNT2;IDH1;TXNL1;FAM46A;ZNF804A;ARPC5;NMI;LYZ;NAGK;SELL;ARPC3;TRMT5;STK26;CCNG1;NBR1;CRLF3;NIT2;C11ORF58								breast cancer DOID-1612 human GSE3744 sample 978	61/443	0.135777	0.78752	1.17835	2.35286	RERGL;TENM2;C2ORF40;MAML2;PROS1;FAM107A;PIK3C2G;PKD2;ADAMTS5;RGS2;CA4;GPRASP2;PRIMA1;ANXA1;MUCL1;MME;SCARA5;ANXA3;MAMDC2;SLC6A14;COBL;PLA2G4A;OLFM4;ARL4A;EMCN;CRISPLD1;PLSCR4;SLC27A6;MATN2;NRN1;HLF;CFI;AMIGO2;NTN4;DPT;TMTC1;KLHL13;PCDH18;PDLIM1;PTPRZ1;OLFML3;TCEAL2;TSPAN7;PENK;CYYR1;TAC1;WASF3;GPM6B;SASH1;IL33;GABRP;CBX7;TFPI2;FAM189A2;ALOX15B;PIP;SERHL2;CCL28;CD200;GSTM5;SLC28A3								Maturity-onset diabetes of the young	28/200	0.215322	0.999996	1.19896	1.84114	GUCY2C;ENPEP;HHLA2;MAOA;HPN;CFI;ASGR1;ASGR2;ANPEP;FAM3B;MAN1A1;EPS8L3;MBL2;SEC16B;AOC1;UNC5CL;SERPIND1;CYP4F2;F11;ACSL5;ISX;MYO1D;SLC5A9;NAT2;FXYD2;ANG;RAB17;SMPDL3A								Pigmentary retinopathy	27/200	0.282047	0.999996	1.1489	1.45415	KCNE4;MPV17L;EFCAB3;ATP10B;DNAH9;ZNF670-ZNF695;KCNV1;EPB41L4A;HELB;ZBBX;EYS;NXNL2;DNAH12;FBXO15;C12ORF50;VWA3B;WTIP;SHISA9;ZDHHC15;TMEM232;RSPH3;SNTN;IGFL4;ZBTB8B;FRK;DNAL1;FSIP2								Localized scleroderma	1962-10-01	0.202942	0.999995	1.41534	2.25723	FBN2;CSF3;FGF7;CLIP1;ITGB5;CDH11;MX1;LTBP4;CENPO;TLR4								Hyperlipoproteinemia type 2	19/112	0.0735902	0.999974	1.50577	3.92893	FH;CAD;PON1;PCSK9;TRH;VLDLR;TYR;CYP7A1;SORL1;BOLL;LIPC;CA2;SST;TTPA;PIP;CCL2;APOB;ADA;CCR2								NANOG KD HUMAN GSE34904 CREEDSID GENE 1349 DOWN	51/309	0.0108113	0.145589	1.46291	6.62283	IFITM3;SERPINE2;SLC44A1;RASL11B;JADE1;DUSP19;MT1X;LDB2;GRPR;FRAT2;TMSB4X;DPYSL3;DHX15;DNMT3B;PLS3;CGNL1;PGM1;DDX18;SEMA6A;KCNK12;P3H2;VASH2;WDR75;COBL;EBNA1BP2;TUBB2A;GAL;FEZ2;MT1H;RAB7A;THY1;MRPS30;PDHB;COX5B;PDLIM1;PAK1;PRDX4;UGP2;RAB20;CHSY1;RPRD1A;PRODH;NDUFA4;FAM189A2;COX6C;PRDX6;NET1;TMEM158;ARPC3;CCNG1;RAB17									E2F6	2022-01-29	0.975316	0.999994	0.262218	0.00655369	SMARCAD1							IKBKG	26/332	0.994687	0.999996	0.620452	0.003305	CAMK2D;IRS4;RNF7;MALT1;TIMM50;TUBA3C;CALB1;GYG2;LMCD1;KIR3DX1;EPHA4;RALBP1;PRKCB;DAPK1;RIPK2;CAD;SCLT1;RPS3A;MERTK;GADD45G;MYO1D;PRKCQ;RPS20;VIM;TLR4;LUC7L2							Nucleus of the lateral lemniscus, ventral part	51/301	0.00656142	0.0836199	1.51042	7.59219	KCNK5;OR8I2;DET1;MYOM1;PRDM9;CALML5;MOGAT1;ANTXR2;ASGR2;WISP2;SDR16C5;ACOXL;ANKRD2;UPP1;CCR2;CD177;OR8H1;CHST9;ANXA1;IGFBP3;KLF15;DCTD;GJD3;B3GNT7;CNGB3;DNASE2;ZNF595;CST9L;SLC47A1;GYPC;LRRC19;LRTM1;AOAH;TESPA1;METTL4;KLRG2;LRIG3;ICOS;GBP4;USP25;GFPT2;NR0B1;CP;RPE65;MARCH3;ETAA1;PIP;NFE2L3;NOX4;XAF1;ADA								posterior part of Int	47/300	0.0324965	0.471738	1.37287	4.7043	GRIA1;CNTNAP3;SLC44A3;GALNT14;ATP8A1;CPNE4;ARL6;CD1D;NADSYN1;PPP1R9A;CRHBP;SYNPR;LIPC;IGFBPL1;ZMYM3;GRM7;ANPEP;NPY;PDE4B;NCK2;VPS54;CHAC2;TRIM27;UGGT2;MBL2;TTC14;CBX7;CADM1;DAPK1;ATG10;HTR1A;TACR3;PTH2R;ATP11B;CNOT10;CHD1L;OPRM1;SHISA9;ENOX1;IL1RAPL1;HNRNPD;NAA35;CNTN4;RAB17;PPEF2;ST6GALNAC5;CBLN2							GTEX-WL46-0011-R5A-SM-3LK6V brain male 50-59 years	266/1910	0.0036812	0.0745955	1.21301	6.79833	SCOC;CHIC1;FRMPD4;WIPF3;STMN2;ADARB2;FNBP1L;ISM2;CRHBP;SYNPR;RNF112;CCDC91;ZC3H12B;NDST3;FAM19A1;TUNAR;CALN1;EPHA5;EPHA6;PRKCB;CACNA2D3;CCNY;HECW1;ULK2;TTLL11;KCTD16;TMTC2;THY1;ABCB9;ACTR3B;NKAIN2;TRPM2;ADAMTS14;STRIP2;GRIN2A;FAM124A;PGBD5;TESPA1;MAP2;TSPAN7;PENK;MAP7;ST8SIA6;STXBP6;HIVEP2;RAB11FIP4;GPM6B;B4GALNT4;ARPP21;GPR12;ST8SIA2;NETO2;TMEM196;ST18;ANLN;PEX5L;FAM135B;IGFL4;LRRN1;GALNTL6;CD200;SPAG16;PTPRT;ACHE;GABRB2;CSRNP3;NRSN1;SLC35F3;SLC44A1;FAM69C;DIRAS2;SLC7A14;GRIK1;RYR3;TRIM9;SIPA1L1;KIAA1147;DLGAP2;ENOPH1;RAB6C;PACRG;GPR37;KCND2;OPALIN;MMD;TMC7;SORCS1;SYN3;SORCS3;ANO4;CCSAP;ITFG1;AJAP1;PNMA6A;ANO3;RNF144A;SLC22A23;RAP2A;MMP17;RHOU;MAPRE2;PNCK;KCNA4;TMEM160;ADCY1;ADCY8;PAPSS1;SERTAD4;NPY;SPP1;GPC5;GPAT2;CSMD3;TRAM1L1;CSMD1;GPR158;RFTN2;SERPIND1;FAM189A1;KLHL4;VWA3B;TUBB4A;SVIP;PDP1;TTLL7;TMEM158;KCNS2;LPCAT4;APBA1;TMEM229A;FAM49A;SH3GL3;GALNT13;PCDH11Y;ATP8A1;CTNND2;CHRM5;NPY2R;DACH2;CDH8;CDH6;SLC25A48;PAIP2B;CDH4;RGS9;PPFIA2;RGS7;KIRREL3;SNRPN;LMO3;SLC30A4;FBXO15;ACYP2;ATP1B1;SHISA9;ERMN;PCP4;TMEM257;OLFM3;FOLH1;UBE2V2;ELMO1;SCG2;ABCG2;GRIA1;KHDRBS2;CNP;ARL6;CACNA1B;GPR83;KLHL13;PLCXD1;RAP1GAP;RHOBTB2;TMEM121;DPP6;MOBP;TPPP;LRRC4C;TAC1;GRIA3;IMPG1;ALG1L2;TMEM132D;OPN4;CNTN5;TMEM132B;BTBD9;QKI;SYT6;ABHD12B;IGSF11;RALYL;RNF187;GLP1R;DPP10;CNTNAP2;NENF;TRH;FBLL1;PPP1R9A;GRM4;CALB1;RASGEF1A;GRM7;LRRTM3;NETO1;CA2;LRRTM4;LRRTM1;GRM8;PRB2;PSD3;PHACTR3;VWC2L;C21ORF91;PHACTR1;WDR7;CNGA3;EDIL3;TRIM67;PLA2G12A;KRTAP5-7;ARAP2;COBL;KCNAB1;WNT16;DCK;NRG3;IL1RAPL1;VSTM2A;CAMK1G;RAP1GDS1;TULP4;DNAH9;AGPAT4;ADD2;DLL3;SV2C;CNNM1;SPOCK3;MVB12B;PRRG1;CLVS2;SPOCK1;SLITRK5;NCAM2;OPCML;CLASP2;KCNJ4;KCNIP1;PLCL1;PCDH8;KCNIP4;ZNF804A;NAP1L3;HS3ST5;ATP2B2;HS3ST4;ENOX1;NELL2;PDE10A;PPP2R2C;SST;SCD;KCNK1							GTEX-O5YT-1426-SM-3MJHC colon male 20-29 years	1951-10-01	0.0778429	0.999995	1.79619	4.58577	CLK1;PM20D1;SH3GL3;CD83;NETO1;PEBP4;ASMT;CRTAM;DHRS2;CALN1
ARL6						Granulosa Cells	12/112	0.702612	0.862517	0.881494	0.311123	RHBDF1;ADAMTS15;PTPRU;MTCL1;COL12A1;COL5A2;PRRG1;DAB2IP;PLS3;SMARCA1;MEIS3;MPDZ							Peptic Esophagitis	1946-10-01	0.0427188	0.999995	2.04624	6.45203	IL1RN;IL6;CXCR1;DAPK1;IGFBP3;CCL2;ATP12A;F11R;ESR1;PTGES																				Liver Bud Hepatic cell:Liver	34/201	0.0235383	0.161843	1.50371	5.63759	IFITM3;CPNE8;CPM;KHDRBS3;MT1X;CLDN1;GLIPR1;UGP2;EVA1A;PALMD;FTH1;KYNU;ENPP1;SIRPA;SLC16A7;AHSP;RSU1;LMCD1;MT1HL1;MBNL1;CCL20;RARRES2;PRG4;EMP2;NMI;SERPINB8;SVIP;POLE4;CARHSP1;DIAPH2;GAL;FXYD2;MT1H;VIM																																FEZF2+ PDYN+ Layer 6 Glutamatergic Neuron CL0000679	2022-02-08	0.247244	0.481933	2.45146	3.42562	SEMA3D;SYT6						Retinoid metabolism and transport Homo sapiens R-HSA-975634	1942-07-01	0.232367	0.999995	1.47152	2.1476	SDC2;SDC1;GPC5;APOB;LRP8;PLB1;PNLIP							Benzene metabolism WP3891	2022-01-06	0.534851	0.999971	1.47034	0.920093	EPHX1							Inositol phosphate metabolism	1973-07-01	0.786389	0.999996	0.778977	0.187191	ITPKB;INPP5B;INPP4B;MTMR3;MTMR8;PIK3C2G;PIK3CG						SARS coronavirus protease	2022-02-07	0.200541	0.999991	2.94191	4.72688	ANPEP;NCL						Osteoarthritis	2022-03-10	0.108104	0.876234	3.15301	7.01439	MCF2L;PLA2G4A;PARD3B							decreased abdominal fat pad weight MP:0009287	2022-03-10	0.108104	0.999995	3.15301	7.01439	DUSP1;CDKAL1;PRLR								Neoplasm of head and neck (HP:0012288)	2022-02-11	0.386273	0.999992	1.63403	1.5543	MSR1;FH								GTEx Ovary 20-29 vs 50-59 Up	29/250	0.602237	0.999987	0.964141	0.48892	CD83;GALNT13;STMN2;RORB;ADCY8;DPP6;CYSLTR2;NDST4;SLITRK4;PTCHD4;RPRM;EPHA5;IGFBP1;SLC6A15;LMO3;ZNF804B;COBL;SORCS1;SORCS3;ANO4;DUSP26;ADRA2C;TMEM196;GABRG1;TRDN;SST;DMRTA1;CCL28;KCNK2								idiopathic pulmonary fibrosis DOID-0050156 human GSE24206 sample 873	54/401	0.195743	0.999995	1.14724	1.87109	RTP4;ST6GALNAC1;COL14A1;CD81;CXCL13;ITGAL;RYR3;RGS5;HPGDS;GJA5;DPYSL3;PSD3;PTGFRN;CTSF;IL13RA2;MSMB;CHST9;DCSTAMP;SFRP2;SNTN;CRISPLD1;ACOX2;MXRA5;HS3ST3A1;SLC47A1;NTM;ITLN1;DPT;THY1;KLHL13;CST2;ZBBX;SLITRK6;ICOS;CYP2F1;CPA6;BRINP3;BCHE;AOC1;SERPIND1;GZMA;TFPI2;CRTAM;EPHX1;FAM189A2;GZMK;NELL2;CYP2S1;CCDC170;LRRN1;CNTN3;XAF1;CBLN4;RAMP1								Oligodendroglioma C0028945 human GSE2223 sample 116	44/311	0.136103	0.78752	1.21531	2.42375	OTUD4;PTPRU;NRN1;CNP;CPQ;PPM1H;TMTC2;THY1;ADCY1;TTBK2;RHOBTB2;NKAIN2;TRPM1;PAK1;CALB1;HENMT1;PGBD5;MOBP;RASGEF1A;FAM174B;MAP7;PLS3;HIVEP3;OSTF1;EPHB2;RAB11FIP4;CBR4;EPHA4;CBX7;SLC6A15;RARRES2;PLCL1;CTPS1;SVIP;ANLN;PEX5L;RAB37;QPCT;MYADM;RAB38;KCNK1;CHST2;CBLN2;HCN1								Mental retardation dysmorphism hypogonadism diabetes	28/200	0.215322	0.999996	1.19896	1.84114	SPAG16;BEX3;CNTNAP2;SCOC;CSRNP3;BHLHB9;TUSC3;STMN2;NREP;FNBP1L;PPP1R9A;CXXC4;FSD1L;PNMA1;MAP2;TCEAL2;STMN1;TSPAN7;ZNF462;CADM1;ST8SIA2;C14ORF132;MOB4;MAPK10;TUBB2A;UBE2V2;C16ORF45;CD200								Pituitary hormone deficiency combined 1	27/200	0.282047	0.999996	1.1489	1.45415	TRIM71;FBN3;HPN;CFI;SLC22A1;PCDH11X;PON1;HSD17B6;PLCXD1;ASGR1;ASGR2;POU5F1B;TRIM24;CTSF;SLC13A5;MBL2;ZNF462;FARP1;SERPIND1;RARRES2;USP44;F11;PRG4;CARHSP1;CYP2S1;ANG;RAB17								Childhood-Onset Schizophrenia	1948-08-01	0.210932	0.999995	1.47172	2.29033	DAOA;GRIN3A;MAOA;IGFBP3;NOS1AP;DISC1;PRODH;ESR1								Beriberi	1944-09-01	0.0736231	0.999974	1.89355	4.93988	BOLL;PNP;PIP;CAD;SLC19A3;CCL2;STAM;NGF;EYS								MYC KD HUMAN GSE54872 CREEDSID GENE 1311 UP	50/302	0.0108854	0.145589	1.46825	6.63699	RTP4;RIPOR2;TENM2;SDR9C7;CLDN1;IFIT2;LRRTM2;CYP1B1;FLVCR2;GJA8;ZNF385D;CYTIP;EYS;MME;SLC6A14;SHISA3;ANXA10;TMPRSS11E;MMP13;IFNE;MYO3A;CLDN17;SPANXA1;HLF;PLPPR4;ASMT;ITLN1;RHOBTB2;ART1;IGSF23;ZNF827;MAP2;SLCO1B3;CCL2;GCNT4;IGFBP7;ZSWIM5;HTR1E;MX1;OR2J2;PLXDC2;TMPRSS15;GZMK;CLCN5;SYT10;TTC30A;LNX1;NOX5;BLID;XAF1									RUNX1	7/106	0.976298	0.999994	0.518341	0.0124338	SMAD1;CCND2;TLE1;ELF2;PCGF5;MYB;SIAH1							PRKCD	11/173	0.995192	0.999996	0.496813	0.00239443	KCNJ4;PDP1;ADAM17;PAK1;PDP2;CNP;C5AR1;IRS4;F11R;PDK1;ADD2							OB granular layer	51/301	0.00656142	0.0836199	1.51042	7.59219	NPFFR2;IL1RN;CALML5;CPNE4;SLC4A4;SYNPR;ADAMTS5;CDH4;ZNF407;TRIM24;SMARCAD1;CCR3;SEMA6A;CD300A;ANO4;FAM126A;TRDN;BACE2;CEACAM1;INCENP;PLSCR4;CDC42EP3;SLC9A9;RASA2;LANCL3;SLC22A3;PRUNE2;NTN4;ADCY8;PCDH18;LRP8;ART1;FSTL5;HMGXB4;SERTAD4;CHSY1;PENK;NPHP1;TP53BP2;CHRNA10;CHSY3;CCDC33;CPA6;KCNB2;IDH2;SYT6;SELP;KITLG;SYT10;GALNTL6;LHX9								r3 part of dorsal cochlear nucleus	47/300	0.0324965	0.471738	1.37287	4.7043	PHLPP2;GPM6A;CHRM3;RGS17;TMEM183A;NRSN1;SLC24A3;ATP8A1;NXPH2;PCDH11X;CACNA1B;PCDH19;RPS6KA4;CRHBP;SYNPR;FSTL5;RASGEF1A;GRM7;NPY;TSPAN7;ESD;SPOCK3;GPC5;CSMD3;NXPH1;TPPP;RGS9;STARD4;ANKRD46;ZNF804B;PHKA1;SORCS1;SEMA4F;OPRM1;SMARCA1;SNCAIP;SHISA9;CHFR;THEG;RALYL;GRIN3A;CDH10;C19ORF66;CD200;ST6GALNAC5;CBLN2;KCTD16							GTEX-WFG7-2326-SM-3GIKV blood vessel male 20-29 years	147/995	0.00376647	0.0754169	1.29218	7.21243	TES;PCDH11Y;MAML2;GALNT15;PCDH11X;JADE1;UBP1;MYRFL;ISM1;CTGF;NUDT4;CDH6;RGS5;LAPTM4A;EFR3A;IPO8;CNST;ZXDB;GJA5;BBX;PLS3;PXDC1;FBXO8;MAP3K5;CMKLR1;TNS1;DDX18;MBNL1;IAH1;SETMAR;CPED1;TOM1L1;CLIP1;PPP1R3B;UBE2V2;TLN2;UTRN;TRABD2B;MMADHC;XPR1;ENY2;INSIG2;MAOA;SDC2;PLD5;TMTC1;SNX2;DSEL;RNF217;ESD;TP53BP2;SNX9;IGFBP7;DPH6;RSU1;HIVEP2;APOB;SNX7;MPDZ;DNAJC19;CCZ1B;APOOL;OSBPL5;API5;PCDH20;CYBRD1;SMARCA2;ELL2;GULP1;GADD45G;NET1;DIAPH2;CCPG1;REEP3;NOX4;CNTN4;SERINC3;ZNF532;COL14A1;DUSP19;TMEM181;USP39;PKD2;WISP2;PTPRG;TMEM47;GLIPR1;C16ORF72;SNAPC3;MAN1A1;PHACTR1;SMIM10;EDIL3;LMCD1;C3ORF58;PCMTD1;ZHX2;DUSP1;KCNAB1;CTPS1;ADRA2C;MUT;SERPINB8;KLF15;VAMP7;MYO3A;FRG1;PIGK;PDE5A;MAPRE1;NLGN1;CAB39;ATP10D;GOSR1;PRUNE2;PTGER3;AMIGO2;USP12;NTN4;ITLN1;ATP10A;SAMHD1;AKAP1;UGP2;HECTD2;CHSY1;EMC2;CHSY3;PDLIM5;UGGT2;SMNDC1;ANKRD50;HDX;YTHDF3;PCGF5;PCDH7;CNBP;PLXDC2;WTIP;FMO4;MPP7;MYO1D;SMOC2;ZNF615;NBR1;FRK;C11ORF58							GTEX-WHSE-3126-SM-3P5ZI pituitary male 20-29 years	77/549	0.0779967	0.999995	1.20578	3.07606	RERGL;TOP2A;CDA;CPM;ST6GALNAC1;ITGAM;ZNF492;AQP7;ARRB1;SDR9C7;HNMT;NXT2;WISP2;WFDC3;RPS6KA4;HPGDS;CYSLTR1;DUSP10;CASP10;MYB;NUF2;FAM198B;TRIM24;AP3S2;OIP5;AGFG1;EPHA4;MBNL1;ST6GAL2;TACR1;DCK;APBB1IP;INPP4B;RNF144B;RNF125;FOLH1;RBL1;MMRN1;ERVW-1;TLR8;DSC1;PPEF2;ZNF311;SEMA3D;MAOA;CDCA7;ATP10B;ZNF66;OMA1;PLD1;SKA1;SLITRK4;SLC19A3;SLITRK6;GCNT4;RSU1;GPAT2;STXBP6;CCDC141;SNX6;RFTN2;GSDMC;MMAA;NDUFA4;TMEM132B;PLCL1;PCDH7;GATB;RMDN2;FMO4;QKI;POLE4;NLRP12;DIAPH2;CENPJ;XAF1;ADA
ARPC2						Goblet Cells	13/122	0.714459	0.871053	0.87602	0.294543	REG3A;ITLN1;TMPRSS2;ATP2C2;FUT3;ISX;CAPN13;BACE2;FXYD3;SI;PRR15;FAM3D;EPS8L3							Depression, Neurotic	1940-09-01	0.043643	0.999995	2.13836	6.69673	SELP;CSF3;IL6;HTR7;CADM1;FTH1;NPY;PON1;KCNK2																				Lake Et al.Science.Ex2:Brain	2022-04-10	0.0237382	0.161843	4.90701	18.3555	SYT10;COL5A2;ADCY8;TRHDE																																CD8+ Naive T CL0000900	2022-04-24	0.322357	0.481933	1.47093	1.66524	CD2;GZMA;CRTAM;VIM						HS-GAG degradation Homo sapiens R-HSA-2024096	2022-04-21	0.238316	0.999995	1.7308	2.48225	HPSE2;SDC2;SDC1;GPC5							exRNA mechanism of action and biogenesis WP2805	2022-01-06	0.534851	0.999971	1.47034	0.920093	ERI1							AMPK signaling pathway	12/120	0.787369	0.999996	0.815825	0.19503	CAB39;PPP2R2C;PPP2R1A;SCD;PPP2R2D;IRS4;EIF4EBP1;PPP2R3B;FBP1;PFKM;FBP2;PFKP						SLC26 family multifunctional anion exchangers	2022-02-07	0.200541	0.999991	2.94191	4.72688	SLC26A7;SLC26A9						Heart conduction disease	14/82	0.108169	0.876234	1.5164	3.37258	DPT;FAM189A1;ATP5G3;ATP1B1;TBX5;SLC4A4;PTPRG;SFRP2;RNF19A;NOS1AP;ELMO1;C9ORF3;STK32B;NUDT12							decreased bleeding time MP:0005607	2022-03-10	0.108104	0.999995	3.15301	7.01439	NT5E;PROS1;ASGR1								Papillary thyroid carcinoma (HP:0002895)	2022-02-11	0.386273	0.999992	1.63403	1.5543	GOLGA5;TRIM24								GTEx Uterus 20-29 vs 40-49 Up	28/250	0.676791	0.999987	0.926257	0.361604	GRIA1;REG3A;RHOXF2;REG1B;PCDH11X;REG3G;RXFP2;SDR16C5;BOLL;RNF212B;KCNT2;SIX2;CLVS2;CNGA3;ANKRD2;PTCHD4;SPINK1;HBG2;STAC;SLC6A15;LMO3;F11;SORCS3;PCP4;AGTR2;ALPK2;PNLIP;LHX9								mytonic dystrophy Type 1 DOID-11722 human GSE7179 sample 1049	39/283	0.195765	0.999995	1.17781	1.92081	CD81;ATP5J;PCSK9;NXT2;CTGF;TMEM47;PDLIM1;HINT1;PGRMC1;PRDX4;OLFML3;TMSB4X;TCEAL2;ESD;AP1S2;PLS3;SEPHS2;GPRASP2;GPM6B;C9ORF135;IAH1;NLGN4X;PBDC1;VASH2;NAP1L3;SLC39A10;ATP11C;RPSA;THOC2;SMARCA1;VAMP7;RPS29;ARPC3;STK26;CCNG1;PABPC3;LRRN1;VIM;SERINC5								Squamous cell carcinoma of lung C0149782 human GSE3268 sample 441	47/335	0.139917	0.799754	1.20359	2.36712	GPM6A;CD83;NCF2;PROS1;C5AR1;FAM107A;HSD17B6;LDB2;TSPAN12;COX7A1;CTGF;TMEM47;RGS5;RGS2;PALMD;CA2;ALOX5;CA4;CCL2;SASH1;MSMB;SFTPB;IL33;CYB5A;CADM1;HBG2;FOXF1;ANXA3;DUSP1;CAV2;LMO3;SLC6A14;SFTPD;FAM189A2;ACSL5;COBL;EMP2;C14ORF132;ABCA8;IL6;EMCN;RGCC;PLSCR4;ALPL;GSAP;GPD1L;FBP1								Microdeletion 15q11.2	28/200	0.215322	0.999996	1.19896	1.84114	GRIA1;TNKS;CTNND2;NRXN1;DIRAS2;ADCY1;NREP;FNBP1L;ADD2;MAP2;MCF2L;TSPAN7;CLVS2;PPFIA2;CLASP2;CADM2;LSAMP;NAP1L3;C14ORF132;TTLL7;PEX5L;TUBB2A;PPP2R2C;ADGRB3;HECW1;NOS1AP;C16ORF45;APBA1								Renal glycosuria	27/200	0.282047	0.999996	1.1489	1.45415	GUCY2C;HLF;HHLA2;CFI;HPN;ASGR1;ASGR2;FUT6;FAM3B;GCNT3;MAN1A1;EPS8L3;APOB;SLC13A5;IGFBP1;SEC16B;AOC1;UNC5CL;SMLR1;SERPIND1;F11;ISX;CEACAM1;SLC5A9;CTAGE5;ANG;RAB17								Hereditary pancreatitis	2022-04-20	0.211498	0.999995	1.83908	2.85709	GSTM3;SPINK1;EPHX1;SPP1								Ichthyosis linearis circumflexa	17/98	0.0737267	0.999974	1.54663	4.03266	IL33;SPINK1;CCL20;DPT;RNASE3;PGD;CLDN1;GAL;KYNU;TRA2B;DSG1;ICOS;DEFB4A;DSC1;ADA;TLR3;CRLF2								FOSL1 KO MOUSE GSE43695 CREEDSID GENE 2302 DOWN	50/302	0.0108854	0.145589	1.46825	6.63699	CD86;RTP4;IL1RN;ITGAM;SERPINE2;CXCL13;HPGDS;CHL1;CCR5;CCR2;MMP12;DCSTAMP;TBC1D2;CCDC80;MMP13;RAP2B;PAPPA;CD109;PTGES;CSF2RB;AOAH;PLAC8;RNF213;BRINP1;SPP1;CCL2;CHSY3;LAIR1;TNFSF18;MSR1;ATP8B1;NEK6;GFPT2;TFPI2;MX1;IFI44;PRG4;PODN;GADD45G;SELP;ANLN;IL6;CLCN5;IL2RA;CCNG1;COL5A2;TNFSF9;XAF1;LGMN;HCN1									HNF4A	1971-04-01	0.97677	0.999994	0.437911	0.0102928	NCOA1;TRIM24;NR0B1;ESR1							CSNK2A1	49/564	0.995349	0.999996	0.693111	0.00323088	TOP2A;TMEM200A;FMR1;ARRB1;F11R;PKD2;RPS6KA4;SIT1;FTH1;MYB;STMN1;PPP6R3;SMARCAD1;CCR5;DLGAP2;IGFBP1;DAXX;TLE1;KCND2;MME;IGFBP3;THOC2;TSPY1;CLIP1;TBC1D2;GAL;NCL;CDH10;CDC42EP3;HAND1;PLEKHO1;CDCA7;PSEN2;PPP1R3A;RNF7;PLD1;ATXN3;PGRMC1;PAK1;PRKAR2A;SPP1;EIF4EBP1;SHOX;IP6K2;CLASP2;NPM1;CAV2;SMARCA2;ESR1							Retrohippocampal region	51/301	0.00656142	0.0836199	1.51042	7.59219	UBXN2B;LDB2;GRPR;PTPRG;CTGF;GRM2;FSD1L;CHL1;PRLHR;ENOPH1;PDK1;DUSP4;RHBDF1;TRPC4;ATG10;PTH2R;ZBTB33;SSTR1;ARFGAP3;PARD3B;DPPA2;HAND1;MYADM;MMADHC;CLEC12A;LUZP2;GOSR1;LRTM1;ATP10A;HSD17B6;ADCY8;TSPAN32;EXOSC6;MYCT1;PDE11A;FAM124A;NEUROD6;BTLA;CHSY3;EPS8L3;MSC;CD300LF;ST3GAL1;CAV2;HTR1A;FAM189A1;ABCA8;LHFPL1;TMEM154;LPCAT3;PIK3AP1								superficial stratum of LAP	47/300	0.0324965	0.471738	1.37287	4.7043	PTPRT;GLP1R;OR8I2;NBAS;PLD5;NTN4;CLEC14A;GHITM;THY1;FAM169A;NUDT4;IMMP2L;DEPTOR;MOBP;SIT1;CA2;LRRTM2;DNMT3B;GPR139;A4GALT;HDX;EDIL3;TNS1;NUS1;ARHGEF10;PLA2G12A;IAH1;SCAF11;OPALIN;IDH1;SIAH1;IDH2;KCNIP4;DNAJC11;DLEC1;AIG1;CP;FBXO33;TMX3;TNNT1;RAB37;UBE2U;FGFR1OP;CENPO;HRASLS;BCAT1;SLC28A3							GTEX-WFON-0526-SM-4LVLY blood vessel male 40-49 years	90/571	0.00377343	0.0754169	1.39005	7.75618	C8ORF48;TES;ITGB5;THSD7B;PCDH11Y;COL14A1;MPG;PROS1;PCDH11X;DUSP19;ADRA1D;PKD2;RXFP2;CTGF;TMEM47;RGS5;GLIPR1;ALCAM;KCNT2;GJA5;FAM198B;PABPC4L;PLS3;ENPP1;PXDC1;HMCN1;ZNF385D;IL13RA2;EDIL3;LMCD1;C3ORF58;CMKLR1;MAP3K5;TNS1;MBNL1;ST6GAL2;IGFBP3;CTPS1;FOXL1;ADRA2C;CPED1;CRISPLD1;PRR16;COL21A1;DNASE2;PDE5A;MGARP;C9ORF3;SLC22A3;SLC24A3;INSIG2;SEMA3D;ATP10D;AMIGO2;LTBP4;PLD5;ATP10A;IGFBPL1;CNTNAP3B;ESD;NHS;IGFBP7;CHSY3;RSU1;APOB;MSC;HDX;MSR1;IL33;OSBPL5;PCGF5;STAC;GALNT2;PCDH7;PLXDC2;GULP1;HS3ST2;MYO1D;NET1;SMOC2;DAP;CCPG1;MAN2B2;REEP3;IL2RA;NOX4;CNTN4;ZNF532;RAMP1;FRK							GTEX-U3ZH-0626-SM-4DXT3 blood vessel male 30-39 years	85/612	0.0801397	0.999995	1.19243	3.00968	CDA;CNTNAP2;CSF3;CALML5;FRMPD4;TUSC3;BNC1;CTNND2;DIRAS2;STMN2;FAM107A;NPIPB11;ARRB1;GRIK1;ADARB2;ABCA13;MYOM2;FCAR;ELAVL2;PITPNC1;TRIM9;CASP14;NETO1;RASGEF1A;CASP10;CHL1;CA4;PROK2;CFAP46;CA8;CD177;CALN1;KIRREL3;C14ORF159;DUSP5;SEMA6A;MME;RALGAPA2;SLC6A15;COBL;ACSL5;PGD;SYN3;ANO4;TMEM150C;NT5C3A;SLC22A23;HPDL;RNF125;TNNT1;MMP17;MSH5;DSC1;SMPDL3A;CHST2;HS3ST3A1;NRN1;NTM;HPN;CDCA7;ATP10B;TMTC2;LIN7A;PRCP;ADD2;IGF2BP2;KIAA0319L;RAB11FIP4;CBR4;B4GALNT4;OPCML;HBG2;NEBL;DNAH14;GATB;PBX4;TUBB4A;ALOX15B;TMEM154;RPIA;RGCC;KCNS2;ALPL;CENPO;ADA
ARPC3						Hepatoblasts	12/114	0.725571	0.872646	0.864111	0.277204	FOXA1;TOM1L1;SLC44A3;SMLR1;ADGRG6;HNF4G;SDC1;PCSK9;EPS8L3;RAB17;APOB;CLDN1							AIDS Dementia Complex	1940-09-01	0.043643	0.999995	2.13836	6.69673	ENPEP;IL6;MMP2;CCL2;OPRM1;CCR5;NGF;KCNK1;CCR2																				Adipose Multilineage-Differentiating Stress-Enduring cell:Adipose Tissue	19/99	0.0248237	0.161843	1.75176	6.47444	NTM;MMP2;DPT;CLEC14A;THY1;LDB2;PODN;COX7A1;PCDH18;ADAMTS5;ADAMTS2;OLFML3;COL5A2;CDH11;CCL2;IGFBP7;ADGRL4;MXRA5;FBXL7																																Acinar CL0002064	2022-02-10	0.340761	0.481933	1.83838	1.97916	REG3A;REG1B						Regulation of Insulin-like Growth Factor (IGF) transport and uptake by Insulin-like Growth Factor Binding Proteins (IGFBPs) Homo sapiens R-HSA-381426	2022-04-21	0.238316	0.999995	1.7308	2.48225	IGFBP1;MMP2;IGFBP3;PAPPA							let-7 inhibition of ES cell reprogramming WP3299	2022-01-06	0.534851	0.999971	1.47034	0.920093	TRIM71							GnRH secretion	1964-06-01	0.793887	0.999996	0.759819	0.175377	PRKCB;TRPC4;SPP1;ARRB1;KCNJ3;HCN1						Vitamin A uptake in enterocytes	2022-02-07	0.200541	0.999991	2.94191	4.72688	PLB1;PNLIP						Acromegaly	2022-06-28	0.110079	0.876234	2.00727	4.42915	IGFBP1;SST;IGFBP3;TRH;PRL;SSTR1							decreased circulating lactate level MP:0013404	2022-03-10	0.108104	0.999995	3.15301	7.01439	SLC13A5;KLF15;PFKM								Abnormal foot bone ossification (HP:0010675)	2022-02-11	0.386273	0.999992	1.63403	1.5543	CANT1;TRIP11								GTEx SalivaryGland 20-29 vs 40-49 Up	28/250	0.676791	0.999987	0.926257	0.361604	RD3;CSF3;NPY2R;PCDH11X;BHLHE22;ATP12A;ISM2;CYP3A5;TRPM1;CASP14;ARHGAP40;GRM8;SLC19A3;ICOS;CYP2F1;BCHE;TMEM132C;CCL20;LMO3;ODF4;IZUMO1R;SHISA3;UNC5D;THEG;LGALS12;DSG1;PNLIPRP3;IL9R								astrocytoma DOID-3069 human GSE15824 sample 860	41/299	0.197867	0.999995	1.17107	1.89732	GPM6A;KHDRBS3;MAML2;CD81;GOLIM4;MT1X;TMEM47;OGFRL1;LAPTM4A;DPP6;SCP2;PNMA1;PTPRZ1;MAP2;TCEAL2;RNF19A;TSPAN7;IGFBP7;SNX7;TAC1;BCHE;NPM1;LRRN3;RPSA;RPS3A;SORL1;ETNPPL;PSMA6;RAP2A;SFRP2;CRISPLD1;SELL;TST;CDH10;GNB4;PABPC3;RPS20;VIM;RIN2;PFKM;MMADHC								Cancer of the testis C0153594 human GSE1818 sample 246	62/452	0.140486	0.799754	1.17306	2.3023	TTC25;SCOC;ST6GALNAC2;C2ORF40;BNC1;SYCP1;USP32;MYOM2;WISP2;SCML1;GRB14;KYNU;PBK;C21ORF91;MAN1A1;CTSF;PDE8B;SPANXC;ANKRD7;GPR135;LRRCC1;ZNF121;VCX3B;TMCO5A;VCX3A;TLE1;TSPY2;TSN;ADAM2;ARL4A;EID3;SPAM1;CDH18;SPANXA1;CHODL;CST9L;KHDRBS3;GMPS;LIN7A;LRP8;GK2;GRIN2A;CPXCR1;PRKAR2A;ZBBX;AMZ2;MAGEC2;BCL2L14;GSTM3;CADM1;PXDNL;CNOT10;DDHD1;FBXO31;IL1F10;VCX2;RSPH3;SCCPDH;TNFSF4;FGFR1OP;TNP1;DNAL1								Microphthalmia syndromic 10	28/200	0.215322	0.999996	1.19896	1.84114	TRIM71;BEX3;FBN3;CNTNAP2;PHF21B;PRTG;TRIM24;IGF2BP2;MPDZ;C3ORF58;WASF3;EPHA4;ZNF121;ZNF462;ARHGEF10;SEMA6A;NLGN4X;USP44;SLC39A10;GULP1;SFRP2;IFT81;DMRTA1;ZNF714;LRRN1;ZBTB8B;ZNF532;ADGRL2								Systemic candidiasis	27/200	0.282047	0.999996	1.1489	1.45415	STEAP4;ITGAM;CLEC12A;NCF2;C5AR1;SECTM1;CSF2RB;AOAH;LILRA2;LILRA5;GLT1D1;FRAT2;ADGRE5;ALOX5;CD300LB;PROK2;FCGR1B;CCR3;CR1;SORL1;TMEM154;APBB1IP;NLRP12;VNN2;SELL;TLR8;TLR4								Mental deficiency-epilepsy-endocrine disorders	2022-04-20	0.211498	0.999995	1.83908	2.85709	IL6;FMR1;ZNF804A;SORL1								Autoimmune peripheral neuropathy	18/105	0.0737608	0.999974	1.52478	3.97501	CD86;CNTNAP2;CD1D;NGF;SAMHD1;CD2;MOS;IL6;PNP;GAL;CA2;CCL2;CCR6;MSC;ICOS;CCR5;TLR4;CCR2								STAT1 DEFICIENT MOUSE GSE48970 CREEDSID GENE 1520 DOWN	37/211	0.0109811	0.145589	1.57192	7.09185	CPNE8;CD83;SDC2;KCNA4;CBLB;RNF7;HNMT;SKA1;ZMYM1;RGS2;CYSLTR2;FSD1L;PTCHD1;ADGRE5;ZC3H12B;KYNU;NCK2;CD200R1L;COX11;GBP4;NANOS1;TCAF1;MAMDC2;IFI44;SLC39A10;ADGRA3;AIG1;KIAA1217;MYO1D;RNF144B;NAT1;RRAGB;PLSCR4;OTUD1;FRK;HCN1;RBM44									IRF1	1945-02-01	0.977201	0.999994	0.341344	0.00787234	IRF8;ULK2							AKT1	28/355	0.995354	0.999996	0.625037	0.00291047	PHLPP2;CTNND2;ARRB1;MED15;STK3;PAK1;SERTAD4;PPP2R1A;MAP2;PEBP4;TRA2B;EIF4EBP1;TNFSF11;DLGAP2;SH2B2;PDK1;MAP3K5;NPM1;PRKCB;OPRM1;ESR1;CARHSP1;RGCC;HAND1;BAX;PRKCQ;PLEKHO1;VIM							Ventral posterior complex of the thalamus	51/301	0.00656142	0.0836199	1.51042	7.59219	RORB;ADARB2;AKAP10;LAPTM4A;LRRTM1;FAM110B;FAM19A4;AGFG1;SH3D19;IAH1;SEMA6A;USP44;VASH2;ATP11C;ACSL3;TMEM131;INPP4B;TNNT1;RAB37;FEZ2;ELMO1;LANCL3;RHOU;FAR2;TLN2;BOD1L1;ADCY8;TRPM2;ADAMTS15;OGFRL1;SLCO1B3;SLITRK6;SOCS6;SASH1;CLASP2;GPR12;OSBPL5;GZMA;KCNIP4;FAM189A2;ZNF804A;MPP6;PLEKHA7;ABHD12B;PDP1;KITLG;MYO1B;VWC2;NFE2L3;OR6A2;CNTN4								superficial stratum of r3Ve	47/300	0.0324965	0.471738	1.37287	4.7043	GRIA1;PTPRU;TMEM183A;NXPH2;GPR83;REG3G;CXCL13;PCDH18;CDH8;SYNPR;BOLL;LIPC;ZNF608;CALB1;IGFBPL1;KCNT2;ZMYM3;GRM7;NPY;STMN1;CA4;EIF4EBP1;PDE4B;NCK2;SIRPA;PRKG2;SLC25A43;CSMD3;IGFBP1;CBX7;DAPK1;IL34;HTR1A;ATP11B;UNC5D;CHD1L;ENOX1;NELL2;RALYL;SYT10;MMP17;CDH11;NOX4;LRRC3B;RAMP1;PPEF2;CBLN2							GTEX-XOTO-0011-R7B-SM-4B64R brain male 50-59 years	155/1056	0.00383156	0.0760579	1.28286	7.13845	HDDC2;FRMPD4;CTNND2;WIPF3;OGDHL;DACH2;ISM2;CDH8;PREX2;CDH6;SLC25A48;RNF112;SYNPR;PAIP2B;CYSLTR2;PPP2R1A;NDST3;TUNAR;RGS9;KIR3DX1;CALN1;RGS7;KIRREL3;PRKCB;SLC30A4;CACNA2D3;ZNF98;SHISA9;ERMN;GABRG1;PCP4;TMEM257;FOLH1;MT1H;SCG2;GPM6A;NTM;PCDH15;CACNA1B;THY1;ABCB9;KLHL13;ACTR3B;RAP1GAP;TMEM121;TRPM2;STRIP2;DPP6;MOBP;TESPA1;TTPA;TSPAN7;PENK;AMZ2;STXBP6;TAC1;GRIA3;RAB11FIP4;IMPG1;B4GALNT4;TMEM132D;OPN4;GPR12;ARPP21;NETO2;TMEM196;ST18;FAM90A1;SYT6;ABHD12B;FAM135B;IGFL4;LRRN1;PTPRT;ACHE;CNTNAP2;GABRB2;CSRNP3;NRSN1;SLC35F3;FAM69C;DIRAS2;NENF;GRIK2;TRH;PPP1R9A;FBLL1;PITPNC1;RYR3;TRIM9;UPK1B;CALB1;GRM4;SIPA1L1;NETO1;LRRTM3;LRRTM4;LRRTM1;PRB2;GRM8;DLGAP2;GPR37;KCND2;KRTAP5-7;OPALIN;MMD;KCNAB1;SORCS3;WNT16;AJAP1;PNMA6A;ANO3;SLCO1C1;CLDN10;NRG3;MMP17;LRRC3B;VSTM2A;CAMK1G;PNCK;KCNA4;TMEM160;ADCY1;DLL3;CNNM1;SV2C;PTPRZ1;SLITRK2;NPY;SPOCK3;GPC5;CSMD3;GPR158;OPCML;KCNJ4;KCNIP1;DAB2IP;ZNF804A;LSAMP;CABLES1;MTSS1L;FAM189A1;HS3ST5;ATP2B2;HS3ST4;TUBB4A;ETNPPL;PDP1;TMEM158;PDE10A;PPP2R2C;SST;KCNS2;LPCAT4;TMEM229A							GTEX-XLM4-0005-SM-4AT4P blood male 60-69 years	717/5740	0.0807119	0.999995	1.07032	2.69386	SCOC;FRMPD4;TMEM200A;WIPF3;COL12A1;PHAX;GHITM;SLC4A3;FNBP1L;CLDN1;PREX2;ENDOV;HTR7;ALCAM;CNST;SCP2;ZXDB;DPYSL3;PXDC1;VSTM5;PROK1;SAMD11;PRIMA1;DDX18;IAH1;TYW5;CSNK2A3;CACNA2D3;ATG10;WDR75;SETMAR;PHKA1;GTPBP8;MED4;SYTL4;CPED1;KIAA1217;LARS2;IFT81;FEZ2;HECW1;AGTR1;TSPYL5;ZNF397;ZNF396;ENPEP;FICD;ZNF391;CFI;IL20RA;RNF219;ZNF22;ATXN7L3B;THY1;ZNF24;ADAMTS15;GRIN2A;PRKAR2A;RNF217;KCNMB2;SLC19A3;C5ORF42;ZNF146;LRRC37A3;GSTM3;DNAH12;NDFIP2;STARD13;ZNF141;CCZ1B;NEBL;CADM2;RMDN2;ABCA8;INO80;CP;MLLT10;FAM135B;UCK2;CPEB1;GLUD2;SLC6A8;DCHS2;NOX4;ZNF138;GSTM5;GABRB2;MYOM1;WDR41;TDRP;JRKL;HIF3A;EFCAB7;TMEM47;TRIM9;MCEE;CHL1;EFCAB1;ZNF280C;ENOPH1;GPRASP2;CGNL1;ZNF121;GPR37;TIGD4;KCND2;MAMDC2;SLC39A10;EMP2;NSUN6;TMC7;TMEM42;FAM126A;BACE2;GCFC2;VAMP7;MMP16;PLSCR4;POT1;COL21A1;SLC18B1;ERGIC2;LYPLAL1;CCDC90B;WDR27;PHLPP2;ZNF595;NBAS;FH;ASAH2;SPESP1;PRUNE2;ASIP;WDR20;ADCY2;ADCY1;FAM214A;TMEM168;OLFML3;ZNF107;GCNT4;GPAT2;TAF9B;ZSWIM5;CSMD1;ANKRD50;GPR158;ZNF462;BCHE;FARP1;SLC16A1;COLCA2;AADAT;COL22A1;PBDC1;DAB2IP;TMEM61;TMEM64;WTIP;SNCAIP;TTLL7;SMOC2;SNX19;SNX16;TRMT5;TTC30A;FRK;C11ORF58;SPSB4;RERGL;HDDC2;ZNF572;C8ORF48;ZNF691;RASL11B;TUSC3;PROS1;FBXO28;MPV17L;GOLIM4;UBP1;ZC3HAV1L;SAYSD1;HNMT;CDH8;IPO5;CTGF;CDH6;FGF7;IPO8;DEPTOR;HMGN5;GRB14;CFL2;RNF19A;ZNF208;PLS3;SMARCAD1;ZNF569;NUDT15;MB21D2;STK32A;ZNF565;NUDT12;ZNF320;CDKL3;CSNK1G3;ZNF682;ZNF561;ANAPC7;ANKRD46;IGFBP3;SEMA6D;VASH2;FBXO15;THOC2;ZBTB33;PYGO1;TOM1L1;EBNA1BP2;CLIP1;NCL;ZNF318;ZNF436;SRSF6;ZNF311;TRABD2B;ZNF670;ENY2;KHDRBS3;KCNE4;ARL6;TNKS;DPT;GPR83;LIN7C;KRBOX4;ZKSCAN7;CNTNAP3B;DSEL;BTBD3;ESD;PLXNA2;ZKSCAN2;ZNF426;SOCS6;MPDZ;PLXNA4;IMPG1;COL28A1;ANKRD28;API5;HTR1F;ATP8B1;TMEM132B;GFPT2;GOT2;CYBRD1;PXDNL;TRAPPC8;FBXO31;COPRS;IRAK1BP1;LRFN5;CNOT6;SCCPDH;REEP3;NFE2L3;SLC26A7;FGFR1OP;SLC26A9;ZNF532;C8ORF33;BCAR3;CPO;ITGB5;MTCL1;COL14A1;DUSP19;ADRA1D;NENF;TSPAN12;BICD1;ADAMTS5;ADAMTS3;FSD1L;PSD3;ZNF527;TLK1;C21ORF91;SMIM10;EDIL3;METTL15;TTC23L;C3ORF58;TRIM67;SH3D19;PLA2G12A;HMGCS1;TRPC4;COBL;KCNAB1;FOXL1;ADRA2C;DUSP26;NGF;TSN;PARD3B;METTL25;DMRTA1;MYO3A;SLC25A14;ST6GALNAC5;LEPROT;NLGN1;ATP10D;TULP4;NTN4;SEMA3E;PDHB;HECTD1;CNNM1;HECTD2;SLITRK2;ZNF629;SCGB2B2;VPS54;SLITRK5;RAB28;ZNF621;UGGT2;WASF3;ZNF860;CYB5A;SEPT11;NLGN4X;ERVMER34-1;MMAA;KCNIP1;KRR1;NDUFA4;PCDH7;TXNL1;KCNIP4;CABLES1;PTPN13;ENOX1;MYO1D;MYO1B;ZNF737;ZNF615;NPIPB4;NPIPB3;KCNK1;PFKM;NPIPB5;CPNE8;SPON1;MTRR;PANK3;TMEM41A;HPSE2;AQP7;HSF2BP;NUDT4;NFU1;EFR3A;GOLGA4;CCDC91;GOLGA5;ZNF608;ZNF605;ZNF846;TRIM24;ZNF845;LONP2;PTGFRN;HMCN1;ZNF721;TRMT44;FBXO8;SEC62;ZNF720;EYS;CALN1;TNS1;ARRDC4;EPHA4;EPHA7;OXSM;SLC6A15;ENTPD6;PAQR3;GOLPH3L;ACSL3;INPP4B;CCDC80;THAP5;ZNF718;CRISPLD1;CCNY;RRAGB;PAPPA;THAP9;ULK2;TTLL11;TLN2;HRASLS;RIN2;MXRA5;MMADHC;CDS1;SLC22A3;NUMBL;NRN1;STXBP4;MAOA;SDC2;ATP5J;TMTC1;OMA1;ART5;ACTR3B;PCDH18;PCDH17;SNX4;ZNF827;MIER3;MAP2;TP53BP2;SNX9;DPH6;STXBP6;HIVEP2;SNX7;RIMKLB;ZBED5;GPM6B;NUS1;FOXF1;PCDH20;SMARCA1;SMARCA2;NET1;MPHOSPH10;SPATS2L;NOL11;CD200;FBXL7;SPAG16;PTPRT;DET1;PTPRU;SLC44A3;TENM2;CSRNP3;SLC44A1;PAK1IP1;GRIK2;PTPRK;VLDLR;RYR3;WFDC3;PTPRG;SYNCRIP;IMMP2L;HINT1;SCML1;KCNT2;MAP1LC3C;NNT;ZMYM4;DHX15;CTSF;LMCD1;LRRCC1;PABPC5;SORCS1;SYN3;ANO4;MRPS7;TMEM150C;ITFG1;NAALADL2;UCHL5;ZDHHC15;AJAP1;ANO3;SLC22A23;RAP2A;ZADH2;NFX1;C9ORF3;MATN2;VGLL3;PTGER3;MRPS30;RGPD3;AKAP1;ZFP14;NT5E;PGRMC1;PGRMC2;SERTAD4;PNMA1;FAM172A;TCEAL2;EMC2;METTL4;PTCHD4;METTL8;TRAM1L1;HDX;CBR4;CORIN;RFTN2;IL33;MON2;NPM1;IL34;FAM189A2;C7ORF25;MTSS1L;KLHL4;COX6C;RANBP6;MPP6;ZDHHC11B;PLEKHA7;PDP1;ETAA1;KITLG;PDP2;KCNS2;TCEA3;CCNG1;TOMM7;TRIP11;APBA1;KBTBD7;ZNF354C;OTUD4;ALG1L;ICE1;ZFAND4;GALNT15;GALNT18;POGK;PRDM5;RASEF;CAAP1;MYRFL;SDR9C7;MANEA;RGS5;ZNF83;FAM174A;ENPP1;FAM3C;PDE8B;PPFIA2;NANOS1;CADPS2;SCARA5;LMO3;SLC30A4;ACYP2;SHISA3;KCTD3;ATP1B1;SHISA9;KCTD6;ZNF91;PACRGL;TMEM135;EMCN;TMX3;FOLH1;FAM173B;DOK5;UBE2V2;TBC1D23;PDE9A;PSMD12;BHLHB9;COX16;ARHGEF26;NTM;PLD5;PSEN2;BHLHE22;KLHL13;TRHDE;COX7A1;TMEM242;STK3;TIMM23B;ARHGAP20;ZMAT1;SCIN;NPHP1;COX11;RPRD1A;PRODH;TAC1;MFAP3L;KLHL29;DNAJC19;SMAD1;CPSF6;ARHGEF37;CAV2;RARRES2;IDH1;EPHX1;DNAJC11;DNAJC15;COQ7;ESR1;TDRD3;GULP1;TMEM232;IL6;FER;IL7;TMEM117;COL5A2;C16ORF45;CNTN3;CNTN4;STT3B;ZCCHC4;FGF12;DNAL1;TTC25;MAST4;TSEN15;CHD6;CLEC14A;LDB2;FBLL1;PKD2;MYSM1;DTWD2;SPRED2;CASP6;FAM86B2;MCF2L;SIX2;SNAPC3;ZNF385D;A4GALT;RHBDF1;ARHGEF10;ABCC4;GLRX3;MMP2;MARS2;USP44;RPS3A;URB2;MYRIP;PEX1;SSTR1;MUT;KLF15;RABEP1;NAV3;GORASP2;HIST4H4;CDH11;MMRN2;NAA35;CHMP3;PDE5A;CDH19;FAM84B;CAMK2D;ZNF195;GOSR1;USP12;MOSPD1;RNF7;PRTG;PDE11A;RAB40A;UGP2;PALMD;PRRG1;TYW1;SPOCK1;SCN7A;LRIG3;NCAM2;RGS22;PDLIM5;SASH1;MDH1B;CLASP2;NIPSNAP3B;TTC14;USP25;NEGR1;NAP1L3;C14ORF132;MEIS3;U2SURP;MAPK10;UFM1;PDE10A;GNPDA2;LNX1;NAA16;GPD1L;ASB5;FAM98A;FSIP2
ARPC5						Pancreatic Progenitor Cells	12/114	0.725571	0.872646	0.864111	0.277204	KIAA1217;CADPS2;SLC44A3;HNF4G;DAB2IP;COBL;LRIG3;ATP1B1;TSPAN12;CXXC4;PRIMA1;PHF21B							Prostate cancer recurrent	1940-09-01	0.043643	0.999995	2.13836	6.69673	FOXA1;GLIPR1;IL6;FSD1L;FOLH1;PROS1;MAGEA11;PIK3CG;ABCG2																				Endometrial Stromal Stem cell:Endometrium Stroma	19/99	0.0248237	0.161843	1.75176	6.47444	MMP2;COL12A1;DPT;CLEC14A;THY1;LDB2;PODN;PCDH18;ADAMTS5;CCDC80;OLFML3;COL5A2;CDH11;PLSCR4;IGFBP7;CYYR1;ADGRL4;MXRA5;TNS1																																Airway Smooth Muscle UBERON0004225	2022-02-10	0.340761	0.481933	1.83838	1.97916	RERGL;KCNAB1						Cobalamin (Cbl, vitamin B12) transport and metabolism Homo sapiens R-HSA-196741	2022-04-21	0.238316	0.999995	1.7308	2.48225	MTRR;MMAA;MUT;MMADHC							MED and Pseudoachondroplasia genes WP4789	2022-01-06	0.534851	0.999971	1.47034	0.920093	MATN1							Parkinson disease	26/249	0.799961	0.999996	0.855467	0.190933	PSMD12;CAMK2D;CALML5;MAOA;COX5B;NDUFC2-KCTD14;COX7A1;RYR3;TUBA3C;MAP3K5;DAXX;COX8C;GPR37;DUSP1;NDUFA4;NDUFC2;COX6C;SNCAIP;TUBB4A;MAPK10;PSMA6;PINK1;TUBB2A;PSMA1;BAX;UQCRC2						Wnt/LRP6 signaling	2022-02-07	0.200541	0.999991	2.94191	4.72688	WNT8B;DKK2						Arterial tortuosity syndrome	2022-02-05	0.112021	0.876234	4.90375	10.7347	COL5A2;LTBP4							decreased lactotroph cell number MP:0008332	2022-03-10	0.108104	0.999995	3.15301	7.01439	GAL;PRL;ESR1								Amyloidosis (HP:0011034)	2022-02-11	0.386273	0.999992	1.63403	1.5543	PSEN2;LYZ								GTEx Spleen 20-29 vs 50-59 Up	28/250	0.676791	0.999987	0.926257	0.361604	GABRB2;NRXN1;MEI4;ATP10B;SEMA3E;ADCY1;RORB;ISM1;PCDH19;CDH7;ADAM29;FGF7;BRINP1;GPC5;PTCHD4;PPFIA2;IGFBP1;SLC6A15;LMO3;TACR1;FOXL1;TBX5;TRDN;HS3ST2;DCSTAMP;CTAGE4;CTAGE6;KCNK2								endometriosis DOID-289 human GSE23339 sample 883	43/315	0.199711	0.999995	1.16503	1.87672	SPON1;SERPINE2;PROS1;PRCP;CTGF;WISP2;SCPEP1;OLFML3;TCEAL2;DPYSL3;CYP1B1;SARAF;SIRPA;MFSD1;CCL2;LMCD1;PGM1;DUSP1;RARRES3;RARRES2;GFPT2;FAM46A;MX1;PLA2G2A;CYBRD1;ABCA8;LYZ;PODN;RNASE1;RNF144A;SMOC2;IL6;SFRP2;SCD;PLSCR4;TCEA3;COL5A2;CDH11;TOMM7;RPS20;VIM;MXRA5;LGMN								Oligodendroglioma C0028945 human GSE4290 sample 251	48/343	0.141077	0.799754	1.20006	2.35026	SH3GL3;SCOC;NRN1;ATP8A1;CNP;STMN2;GHITM;RYR3;SYNPR;PGRMC1;PAIP2B;ZNF706;MOBP;FTH1;NPY;BTBD3;PSD3;PRRG1;PHACTR3;FAM19A1;PLS3;SPOCK1;CCL2;C21ORF91;TPPP;TAC1;ENOPH1;EDIL3;MT1HL1;GPR37;DUSP1;MMD;OPALIN;SLC39A10;ATP1B1;RNASE1;TUBB4A;ERMN;ANO3;NELL2;ANLN;TUBB2A;SST;MYADM;RHOU;CNTN3;SCG2;NPIPB5								Midline field defects	28/200	0.215322	0.999996	1.19896	1.84114	FBN3;CFI;ASGR1;PTPRG;PRTG;ZMYM3;LRIG3;IGF2BP2;MPDZ;CGNL1;C3ORF58;SEMA6A;SERPIND1;NONO;P3H2;ADGRA3;SMARCA1;KLF15;PLEKHA7;CLCN5;SLC5A9;CCNG1;COL5A2;COL21A1;LRRN1;MGARP;RAB17;ADGRL2								Trichoepithelioma multiple familial 2	27/200	0.282047	0.999996	1.1489	1.45415	SP100;ATP8A1;CSF2RA;PIK3CG;SPN;PCNX1;RNF213;SESN3;SLITRK2;SLITRK5;NCOA1;ARHGEF10;MBNL1;CNOT6L;KLF13;PRKCB;MSL2;ATP11B;IRAK3;SORL1;CPEB1;NIN;XRN1;NABP1;ZNF578;CRLF3;RAPGEF6								Simpson-Golabi-Behmel syndrome	1941-07-01	0.214077	0.999995	1.51489	2.33508	OFD1;TENM2;SLC16A1;MAOA;SLC16A7;OSBPL11;CCR2								Hyperlipoproteinemia type 3	18/105	0.0737608	0.999974	1.52478	3.97501	FH;CAD;PON1;MOK;PCSK9;TRH;VLDLR;TYR;CYP7A1;SORL1;CCS;LIPC;CA2;SST;TTPA;PIP;CCL2;APOB								KMT2A KO MOUSE GSE24964 CREEDSID GENE 3008 DOWN	46/274	0.0111103	0.145589	1.4925	6.71608	IFITM3;RTP4;IL1RN;ENPEP;SP100;CPQ;PROS1;FMR1;PKD2;SAMHD1;IFIT2;ADAMTS5;PGRMC1;LAPTM4A;RNF213;EMC2;SPP1;CYP1B1;GRIA3;HERC6;USP25;CYB5A;EPHA7;GBP7;MME;IDH1;MMP2;EPHX1;IFI44;FNDC3A;COX6C;SMARCA2;ITFG1;PARP11;SFRP2;CCDC80;CCNG1;NAAA;SDC1;FAR1;SLC18B1;XAF1;SERINC3;RIN2;TLR3;FRK									ELF1	1945-02-01	0.977201	0.999994	0.341344	0.00787234	SDC1;MED4							EEF1A1	12/185	0.99542	0.999996	0.507409	0.00232951	PSG9;RAP2A;MME;PRKCB;TMSB4X;STMN2;TP53BP2;ZNF24;MYSM1;GADD45G;TSPY1;PAPSS1							basal plate of p2	51/301	0.00656142	0.0836199	1.51042	7.59219	FOXA1;DENND1B;ALDH1L1;ST6GALNAC1;FAM69C;SYCP1;CHRM5;PCDH11X;ZNF43;NENF;PLB1;PABPC4L;SH3D19;ANXA1;OPALIN;VASH2;TACR3;PLA2G4A;CTPS1;DCSTAMP;GJD3;TNNT1;RAB37;LRRC3B;TLR3;IL9R;GUCY2C;WDR25;POLDIP3;SDC2;SLC22A2;CST8;ZFP14;SV2C;MOBP;SLCO1B3;SLITRK6;CYP2F1;SOCS6;ZSWIM5;LAIR1;TMEM132C;RNASE10;KLHL1;GP6;CAPN13;LRCH1;PIP;SPATS2L;APBA1;CBLN4								superficial stratum of r6Lim	47/300	0.0324965	0.471738	1.37287	4.7043	RD3;GRIA1;CNTNAP3;GALNT14;ATP8A1;RGSL1;SLC22A1;GRIK3;GRIK1;ARRB1;TMEM164;TMEM241;SYNPR;SDR16C5;CCND2;CALB1;IGFBPL1;CASP6;NPY;KYNU;PABPC4L;EIF4EBP1;CD200R1L;CTSF;NCAM2;UGGT2;ENOPH1;IGFBP1;CADPS2;DAPK1;CADM2;RNASE10;PRRC2C;DNTT;UNC5D;SSTR1;RPE65;HPDL;PCP4;MYO1B;PPP2R2C;OPTC;CDH11;SLC26A7;CLDN17;OR6A2;ST6GALNAC5							GTEX-R55E-0011-R7A-SM-2TC5Z brain male 20-29 years	223/1579	0.00403893	0.0796325	1.2303	6.78115	SCOC;FRMPD4;WIPF3;ADARB2;SLC4A4;PREX2;SYNPR;TUNAR;SEC62;CALN1;PRKCB;CACNA2D3;GABRG1;LARS2;FAM133A;CCNY;ULK2;TTLL11;GPM6A;HHLA3;PCDH15;PHYHIPL;TMTC2;ACTR3B;PCDH17;NKAIN2;ADAMTS14;STRIP2;GRIN2A;FAM124A;TESPA1;MAP2;TTPA;TSPAN7;PENK;TP53BP2;MAP7;AMZ2;STXBP6;HIVEP2;RAB11FIP4;GPM6B;ARPP21;GPR12;CADM2;NMBR;TMEM196;ST18;ANLN;PEX5L;GLUD2;IGFL4;LRRN1;PTPRT;GABRB2;CSRNP3;NRSN1;SLC44A1;FAM69C;DIRAS2;SLC7A14;GRIK1;RYR3;TRIM9;KIAA1147;DLGAP2;ENOPH1;COX8C;PACRG;GPR37;KCND2;OPALIN;MMD;TMC7;ANO4;CCSAP;AJAP1;ANO3;CLDN10;RAP2A;MMP17;RHOU;SLC18B1;LRRC3B;WNT8B;KCNA4;ADCY2;TMEM160;ADCY1;FSTL5;TCEAL2;NPY;GPC5;TRAM1L1;DISC1;METTL9;GPR158;RFTN2;AADAT;LSAMP;FAM189A1;MTSS1L;KLHL4;LHFPL1;TUBB4A;ZDHHC11B;ETNPPL;TTLL7;SNX19;TMEM158;APBA1;TMEM229A;KLKB1;SH3GL3;GALNT13;PCDH11Y;CTNND2;POGK;FAM107A;RORB;DACH2;CDH8;SLC25A48;PAIP2B;CDH4;SESN3;RGS9;PPFIA2;RGS7;KIRREL3;SNRPN;LMO3;SEMA6D;MYH15;SLC30A4;ZNF98;ACYP2;SHISA9;ERMN;PCP4;TMEM257;FOLH1;DOK5;UBE2V2;TNIK;SCG2;ABCG2;KHDRBS2;CNP;ARL6;NTM;KLHL13;RAP1GAP;MOBP;TPPP;TAC1;GRIA3;IMPG1;MFAP3L;TMEM132D;TMEM132B;BTBD9;QKI;SYT6;ABHD12B;CNTNAP2;NENF;PPP1R9A;PITPNC1;GRM4;CALB1;GRM7;LRRTM3;NETO1;CA2;LRRTM1;PRB2;PSD3;PHACTR3;C21ORF91;PHACTR1;TRIM67;PLA2G12A;COBL;KCNAB1;DCK;SLCO1C1;RABEP1;NRG3;IL1RAPL1;VSTM2A;CAMK1G;RAP1GDS1;TULP4;AGPAT4;ADD2;DLL3;SV2C;PTPRZ1;SLITRK2;SPOCK3;MVB12B;PRRG1;SLC13A5;WASF3;OPCML;CLASP2;KCNJ4;KCNIP1;PLCL1;PCDH8;KCNIP4;ZNF804A;CABLES1;HS3ST5;ATP2B2;HS3ST4;ENOX1;MAPK10;MGAT4C;PDE10A;PPP2R2C;SCD							GTEX-NFK9-0008-SM-4E3JE skin male 40-49 years	280/2168	0.0827759	0.999995	1.10209	2.74598	HPSE2;WIPF3;LGALSL;AQP7;ADARB2;CRHBP;FAM19A2;PROK2;CMKLR1;PRIMA1;ARRDC4;EPHA7;ST6GAL2;PRKCB;ACSL5;DLEC1;RNASE1;SLC5A9;RNF125;CRISPLD1;LGALS12;PRKCQ;HRASLS;SLC22A3;GPM6A;MTMR3;CFI;SLC22A1;HPN;MTMR8;TGFA;BAZ2B;PCDH19;ART5;PCDH17;TRPM2;FAM124B;GRIN2A;FAM124A;PGBD5;TESPA1;ADAMTS17;TSPAN7;ST8SIA4;ST8SIA6;ZSCAN16;RAB11FIP4;MSR1;ARPP21;CADM1;PCDH20;RAB39A;GP6;LYZ;GADD45G;MSRA;FAM135B;GRIN3A;VNN2;PARVG;FXYD2;CYP2S1;LRRN1;EFCC1;PTPRT;ACHE;MYOM1;SLC35F3;ATF7IP2;GRIK3;SIPA1L2;EFCAB8;MYOM2;WFDC3;ASGR2;ZNF808;TRIM9;GLT1D1;EPB41L4A;CHL1;ENSA;FLVCR2;CCR5;CCR2;NCOA1;SFTPB;ZHX2;SFTPD;SORCS1;TACR1;TMEM150C;AP3B2;ITPKB;B3GNT7;TLR8;RHOU;TLR5;GUCY2C;ADCY2;ADCY1;AOAH;LILRA2;LILRA5;MYCT1;CXCR1;PTCHD1;ALOX5;TCEAL2;SPP1;GCNT2;ZSWIM5;CSMD1;LAIR1;RPRM;IL33;COLCA2;COL22A1;FAM189A2;TMEM61;SNCAIP;SVIP;ZDHHC11B;MPP7;PLEKHA7;GPR141;NLRP12;DHRS9;LPCAT3;SPSB4;FAM49A;RERGL;CD86;ALDH1L1;ATP8A1;NCF2;CTNND2;MPV17L;CHRM5;FAM107A;GIMAP7;PLB1;GIMAP8;CDH6;RGS5;CYSLTR1;PAIP2B;RGS2;CYSLTR2;CCND2;GRB14;FAM174B;PEBP4;CCRL2;RGS9;UNC5CL;SNRPN;TLE1;SEMA6A;SCARA5;CD300A;RALGAPA2;CD180;OLFM4;MUC3A;ERMN;RAB37;ELMO1;HRASLS5;TNIK;CARD14;PPEF2;TRABD2B;LSMEM1;CACNA1B;GPR83;CSF2RB;CSF2RA;PHF21B;ZMAT1;CNTNAP3B;CD300LB;SAFB2;ANKRD10;TPPP;CDH26;CD300LF;LRRC4C;CCDC141;PRODH;BCL2L14;TMEM132C;CBX7;HBG2;PXDNL;A2ML1;SELP;CLK1;SELL;SLC26A7;NMUR1;CNTN4;FGF12;KCNK5;CNTNAP3;ST6GALNAC1;ITGAM;C2ORF40;ST6GALNAC2;MAST4;COL14A1;LRMP;TSPAN12;ITGAL;FBLL1;PPP1R9A;FCAR;PIK3CG;SPN;SDR16C5;RASGEF1A;CA2;RASGEF1B;MCF2L;CA4;CA8;CYTIP;CERS4;CR1;FAAH2;ARAP2;COBL;DUSP26;SLCO1C1;MMRN1;HIST4H4;MYO3A;LANCL3;IRF8;FBP1;CDH19;FAM84B;HLF;SLC24A3;CLEC12A;NRXN1;ATP10B;CXXC4;TSPAN32;ADD2;PDE11A;PTPRZ1;PALMD;P2RY1;SLITRK6;SCN7A;CYYR1;FCGR1B;GBP4;BEND5;KCNJ3;MDH1B;ANGPT4;NLGN4X;GALNT3;GZMA;MX1;ATP2B2;MERTK;SORL1;SCIMP;CD2;NELL2;MAPK10;KLF8;CAPN12;PDE10A;IL2RA;CXORF36;PIK3AP1;OTUD1
ARPP21						Melanocytes	14/133	0.735787	0.874114	0.863997	0.265087	RHBDF1;STARD13;MMP2;COL12A1;EMP1;TYR;TRPM1;CCDC80;COL5A2;ENPP1;PXDC1;RAB38;HMCN1;SASH1							Myocarditis	22/126	0.0440354	0.999995	1.56011	4.87184	SLC22A3;CSF3;IL1RN;ITGAM;MMP2;TACR3;ITGAL;NT5C2;ADAM17;IL6;KLRK1;IL2RA;CA4;EIF4EBP1;SPP1;TNFSF11;CCL2;ICOS;TLR5;TLR4;TLR3;CCR2																				Primordial Germ cell:Embryonic Stem Cell	19/99	0.0248237	0.161843	1.75176	6.47444	CD86;CR1;CLEC12A;CD300A;C5AR1;CSF2RB;IRAK3;AOAH;LILRA5;GLT1D1;CLEC4D;PARVG;VNN2;CXCR1;ALOX5;PROK2;ALPL;TLR8;CD300LF																																Alveolar Epithelial Type 1 CL0002062	2022-02-10	0.340761	0.481933	1.83838	1.97916	ARHGEF26;EMP2						Ca-dependent events Homo sapiens R-HSA-111996	2022-05-28	0.238885	0.999995	1.59924	2.28974	PRKAR2A;PLA2G4A;ADCY2;ADCY1;ADCY8							Metabolism of alpha-linolenic acid WP4586	2022-01-06	0.534851	0.999971	1.47034	0.920093	ALOX5							IL-17 signaling pathway	1994-09-01	0.807659	0.999996	0.777476	0.166081	MAPK10;USP25;CSF3;IL6;MMP13;CCL20;CCL2;DEFB4A;DEFB4B						EGFR1 pathway	22/152	0.201153	0.999991	1.24623	1.99857	DUSP4;ANXA1;ITGB5;MME;CAV2;DUSP1;IGFBP3;CAD;TGFA;EMP1;MT1X;PIK3C2G;CRYBA4;ESR1;CLK1;FGF7;PNP;MAP2;CA2;SPP1;SLC16A7;MT1H						Ataxia with oculomotor apraxia type 1	2022-02-05	0.112021	0.876234	4.90375	10.7347	HINT1;TTPA							decreased macrophage cytokine production MP:0011079	2022-03-10	0.108104	0.999995	3.15301	7.01439	CCR6;TLR4;TLR3								Abnormality of the fovea (HP:0000493)	2022-02-11	0.386273	0.999992	1.63403	1.5543	RAB28;TYR								GTEx SalivaryGland 20-29 vs 50-59 Up	28/250	0.676791	0.999987	0.926257	0.361604	WFDC8;KCNK5;GLP1R;NRSN1;NXPH2;CLEC18C;ITLN1;BHLHE22;MTRNR2L1;ADCY8;SMR3B;NDST3;KCNMB2;SLCO1B3;GRM8;PROK2;HORMAD2;NXPH1;CYP2F1;KCNJ4;KCNB2;LMO3;PCDH8;SLCO1B7;FAM133A;IFNE;TMEM229A;FBP2								Ischemic stroke UMLS CUI-C0948008 human GSE22255 sample 856	44/323	0.200547	0.999995	1.16224	1.86737	DDX3Y;CD83;KDM5D;GYPC;AMIGO2;PRUNE2;RPL10L;GMPR;MYOM2;ASGR2;PNP;GRB14;CA2;ANPEP;ZC3H12A;NCK2;AHSP;HIVEP2;CCR6;UTY;CDR2;WASF3;TNS1;TNFSF18;ANXA3;DUSP1;MMD;CCL20;USP9Y;RNASE3;LYZ;OLFM4;NELL2;INPP4B;ARL4A;SLC6A8;TMEM158;RGCC;IL7;PPP2R2D;CEACAM8;VIM;IL7R;DSC1								Dengue Fever DOID-12206 human GSE51808 sample 447	38/266	0.142072	0.79999	1.22875	2.39781	CNTNAP3;TTC25;ST6GALNAC2;C2ORF40;GYPC;SDC2;PROS1;ITLN1;GMPR;MYOM2;TMEM164;NT5E;FRAT2;SESN3;CNTNAP3B;CA4;MAP7;PROK2;FAM19A1;AHSP;CCR6;CCR3;CBX7;LRRN3;MME;HBG2;CACNA2D3;NAP1L3;CYBRD1;MARCH8;NELL2;PINK1;SLC6A8;KBTBD6;ALPL;HRASLS;KBTBD7;CD200								Myopathy X-linked with excessive autophagy	28/200	0.215322	0.999996	1.19896	1.84114	ALDH1L1;HLF;PROS1;HPN;CFI;SLC22A1;PON1;TMEM181;HSD17B6;HNMT;ASGR1;ASGR2;HECTD1;MAN1A1;APOB;TMED7;PDLIM5;MBL2;IGFBP1;SEC16B;GBP7;SMLR1;SERPIND1;F11;CP;ACOX2;ANG;HRG								Vagina absence of	27/200	0.282047	0.999996	1.1489	1.45415	FOXA1;CCDC71L;BCAR3;COL12A1;HPN;CFI;TMEM181;PTPRK;PLD1;CLDN1;SLC4A4;DSEL;ZC3H12A;PXDC1;SNX9;SASH1;ARHGEF37;ATP8B1;SSTR1;ELL2;KIAA1217;MYO1D;MYO1B;MYADM;SDC1;MXRA5;ERGIC1								CD3 deficiency	18/123	0.215816	0.999995	1.2621	1.9352	IL33;CD81;IL15;CD70;SFTPD;USP12;CBLB;CTPS1;CD1D;RYR3;IL6;SIT1;IL7;BTLA;TNFSF11;KLRD1;ICOS;CD200								Klinefelter syndrome	18/105	0.0737608	0.999974	1.52478	3.97501	CDY1;FMR1;NRXN1;TRH;PRL;PGD;RXFP2;DAZL;MOS;BOLL;VAMP7;SCD;PIP;SHOX;SRY;VIM;MSC;ADA								TFAP2C SIRNA HUMAN GSE15481 CREEDSID GENE 2892 UP	40/232	0.0111504	0.145589	1.54043	6.92619	SLC24A3;CPQ;ATP10D;TMTC2;SLC7A11;ASB12;PLD1;SDR16C5;PRDX4;GRB14;MAP2;OLFML3;CFL2;FAM198B;ST8SIA4;CYP1B1;CCL2;GPAT3;MAN1A1;CDH26;CAV2;GALNT2;IGFBP3;EPHX1;TMPRSS11E;MPP7;GULP1;ADAM2;ZNF91;SLC6A8;TUBB2A;SCCPDH;RRAGC;TMEM117;PIP;TNFSF9;CHMP3;LCOR;RIN2;NPIPB5									TARDBP	1959-03-01	0.978192	0.999994	0.393029	0.00866582	SYNCRIP;PSMA6;KHDRBS2							PTK2	10/163	0.99569	0.999996	0.478261	0.00206559	PAK1;ITGB5;PRKCB;CEP152;NCK2;RHOU;EPHB2;CCR5;PIK3CG;TNS1							bed nucleus of the external capsule	51/301	0.00656142	0.0836199	1.51042	7.59219	PTPRU;SH3GL3;GALNT14;CPNE4;AFF3;GIMAP8;CTGF;RPS6KA4;ACOXL;RASGEF1A;PHACTR1;RGS9;PRKCB;TBC1D8;TACR1;POU5F2;POU3F4;CDC42EP3;CLDN17;MMADHC;SLC25A14;INSIG2;LUZP2;CACNA1B;KCNA4;THBS4;AKAP1;PDLIM1;PENK;GCNT2;PLXNA2;BTLA;DISC1;ST3GAL1;GPR158;CAV2;GALNT2;SEMA4B;MBD2;DAB2IP;NR0B1;SEMA4F;GPR6;HS3ST2;LRFN2;MYO1B;NAGK;PDE10A;GNB4;LNX1;KCNK2								ventral juxtacommissural pretectal nucleus	47/300	0.0324965	0.471738	1.37287	4.7043	SPAG16;GUCY2C;CD86;BTG3;SLC44A3;CSF3;CLEC12A;SRBD1;RNF7;SPN;ADAMTS15;SDR16C5;CPXCR1;CXCR1;BCL7C;GCNT2;BTLA;SLC16A7;PRLHR;CCL2;HIVEP3;NPHP4;TRIM27;CDH26;PPFIA2;IGFBP1;RFC3;CEP152;PCDH8;LHFPL1;ALG10;KCTD6;AJAP1;LARS2;CLDN10;CCDC80;B3GNT7;IL7;QPCT;TMEM117;DPPA2;PLSCR4;FRG1;TLR8;DNASE2;ALPK2;PADI1							GTEX-RTLS-0726-SM-46MV4 blood vessel female 60-69 years	86/544	0.00420233	0.082298	1.39443	7.63049	CNTNAP3;PHTF2;DYRK2;RASL11B;TMEM200A;CPQ;GALNT18;WIPF3;VLDLR;PKD2;CTGF;WFDC3;TMEM47;HTR7;CYSLTR2;ZNF728;CFL2;DPYSL3;PABPC4L;PXDC1;SMIM10;FBXO8;CGNL1;MBNL1;ST6GAL2;SCARA5;TRPC4;PLA2G4A;KCNAB1;CHD1L;FOXL1;CPED1;BACE2;INPP4B;PPP1R3B;HHIPL2;MAPRE1;PPP1R12C;MAPRE2;TRABD2B;ST6GALNAC5;VGLL3;MATN2;CDH19;ENPEP;SLC24A3;INSIG2;SEMA3D;MTMR8;ITLN1;NTN4;PLD5;AK4;PLA2G5;STK3;IGFBPL1;LEPROTL1;ESD;IGFBP7;ST8SIA6;SNX9;CHSY3;RSU1;MSC;IL33;HBG2;PCGF5;GFPT2;PLA2G2A;PXDNL;FMO4;TECRL;MERTK;PODN;CP;MPP7;MYO1D;SELP;SMOC2;DIAPH2;KCNS2;GNB4;NMUR1;CNTN4;FRK;LHX9							GTEX-WYVS-2426-SM-3NMA9 nerve female 40-49 years	1965-12-01	0.0829995	0.999995	1.66766	4.15068	GSDMC;SLC38A1;STRIP2;KDM5D;CNNM1;CHP1;OGDHL;CHAC2;UTY;ANKRD2;SLC26A9;SEPHS2
ARRB1						Myoepithelial Cells	12/115	0.736613	0.874114	0.855673	0.261573	RHBDF1;MME;CAV2;BNC1;CD109;COL12A1;NTN4;SDC1;EMP1;LRIG3;CLDN1;MXRA5							Poisoning	2022-05-17	0.0441702	0.999995	3.06712	9.56851	ACHE;BCHE;CSF3;SLC22A2;HAND1																				Primordial Germ cell:Pluripotent Stem Cell	19/99	0.0248237	0.161843	1.75176	6.47444	CD86;CR1;CLEC12A;CD300A;C5AR1;CSF2RB;IRAK3;AOAH;LILRA5;GLT1D1;CLEC4D;PARVG;VNN2;CXCR1;ALOX5;PROK2;ALPL;TLR8;CD300LF																																Alveolar Fibroblast CL0000057	2022-02-10	0.340761	0.481933	1.83838	1.97916	RARRES2;SCN7A						Deadenylation-dependent mRNA decay Homo sapiens R-HSA-429914	1950-08-01	0.244754	0.999995	1.40148	1.97259	EXOSC6;CNOT6;CNOT6L;XRN1;CNOT11;CNOT2;EIF4A3;CNOT10							Thyroxine (Thyroid Hormone) Production WP1981	2022-01-06	0.534851	0.999971	1.47034	0.920093	TRH							Glioma	1975-07-01	0.809279	0.999996	0.75598	0.159974	CAMK2D;CALML5;PRKCB;TGFA;BAX;CAMK1G;GADD45G						Gastrin-CREB signaling pathway via PKC and MAPK	29/206	0.201753	0.999991	1.20686	1.93183	NPFFR2;NPSR1;CHRM3;GPR68;CHRM5;ADRA1D;TRH;GRPR;MLN;CYSLTR1;RGS2;CYSLTR2;P2RY1;PROK2;TAC1;PROK1;TRPC7;CASR;OPN4;ANXA1;TACR3;NMBR;TACR1;TRHR;AGTR1;GNB4;NMUR2;PRKCQ;NMUR1						Bullous keratopathy	2022-02-05	0.112021	0.876234	4.90375	10.7347	AGBL1;PBK							pathological neovascularization MP:0003711	2022-03-10	0.108104	0.999995	3.15301	7.01439	ADAM17;ANPEP;VLDLR								Hypoproteinemia (HP:0003075)	2022-02-11	0.386273	0.999992	1.63403	1.5543	RAG2;TMPRSS15								GTEx Uterus 20-29 vs 50-59 Up	28/250	0.676791	0.999987	0.926257	0.361604	CDS1;DPP10;SH3GL3;CSF3;KHDRBS2;PCDH11X;SEMA3E;REG3G;CLDN1;ADAM29;SDR16C5;GRM4;CLVS2;PTCHD4;TAC1;SLC6A15;CYP4F2;MACC1;UNC5D;DUSP26;TMEM196;LRFN2;ADRB3;DMRTA1;MATN1;BLID;CTAGE6;LRRC3B								ulcerative colitis DOID-8577 human GSE9452 sample 454	55/413	0.2177	0.999995	1.13234	1.72641	IFITM3;CDA;NCF2;REG1B;PCSK9;SLC7A11;CXCL13;GIMAP7;RGS5;RGS2;KYNU;ZC3H12A;INSC;PBK;FAM3B;PROK2;IL13RA2;CYTIP;PDK1;ANXA1;SPINK1;SLC6A14;OLFM4;ARFGAP3;MMP12;BACE2;TLR8;DEFB4A;MXRA5;CHST2;ANKRD36B;REG3A;CFI;C5AR1;CSF2RB;THY1;PCDH18;PRDX4;CCL2;ST3GAL1;FCGR1B;SEC11C;CENPW;CCL20;RARRES3;PLA2G2A;LYZ;GZMK;SELP;ANLN;TMEM158;VNN2;IL7;SCD;COL5A2								colon adenoma DOID-0050912 human GSE4183 sample 550	39/274	0.143727	0.803915	1.22355	2.37348	ST6GALNAC1;MAOA;LRRC19;ITLN1;ATP5J;SECTM1;MT1X;GHITM;ATP5G3;COX5B;SLC4A4;PLAC8;UGP2;CA2;FTH1;TMSB4X;TSPAN7;CA4;FAM3D;EDIL3;PGM1;MT1HL1;CD177;IGFBP3;RARRES2;EMP1;COX6C;RNASE1;PRDX6;ISX;CEACAM1;ZNF91;TST;FXYD3;SST;VIM;GPD1L;SMPDL3A;ABCG2								Nephronophthisis 1	28/200	0.215322	0.999996	1.19896	1.84114	MPV17L;RASEF;DNAH9;ATXN3;EPB41L4A;HELB;KYNU;ZBBX;RGS22;ZNF445;ZNF621;LRRC37A3;DNAH12;TBC1D8;FBXO15;C12ORF50;VWA3B;DDHD1;WTIP;SHISA9;CLIP1;FER;ERVW-1;NPIPB4;CDH16;FRK;DNAL1;FSIP2								Aganglionosis total intestinal	26/200	0.358235	0.999996	1.09946	1.12867	NBAS;THSD7B;CD81;LTBP4;DPT;KLHL13;MARCH11;RGS5;ADAMTS2;PLXNA2;PXDC1;LMCD1;PLXNA4;SASH1;TNS1;DAB2IP;EMP1;EMP2;SORCS1;C14ORF132;ABCA8;PODN;TMPRSS15;EMCN;HAND1;MATN2								X-linked severe combined immunodeficiency	2022-05-27	0.215884	0.999995	1.67202	2.56324	IL15RA;KLRK1;IL2RA;IL7R;MALT1								Fox-Fordyce disease	2022-04-14	0.076816	0.999974	2.94354	7.55413	FOXA1;PIP;CAD;DPT								SOX9 OE MOUSE GSE34060 CREEDSID GENE 2743 DOWN	32/177	0.0111705	0.145589	1.63066	7.32895	RIPOR2;REG3A;SP100;DPT;REG3G;THY1;SAMHD1;PLAC8;PRDX4;SERP1;RASGEF1B;ST8SIA4;CYTIP;CCR5;GBP4;SEC11C;EDEM1;GZMA;CD180;ELL2;APBB1IP;CD2;INPP4B;SPCS3;DAP;GAL;SELL;OSTC;IL2RA;PRKCQ;ANG;IL7R									BCL3	1946-02-01	0.979553	0.999994	0.333568	0.00689121	NCOA1;ESR1							RFC1	7/128	0.995912	0.999996	0.423564	0.00173512	RFC3;NPM1;MMP16;HIST4H4;SDC2;MMP2;CLASP2							dorsal tier of thalamus	51/301	0.00656142	0.0836199	1.51042	7.59219	RORB;ADARB2;AKAP10;RASGEF1B;LRRTM1;FAM110B;PRKG2;FAM19A4;AGFG1;SH3D19;IAH1;SEMA6A;ANAPC7;ATP11C;ACSL3;OPRM1;TMEM131;POU5F2;INPP4B;TNNT1;RAB37;ELMO1;IRF8;RHOU;FAR2;TLN2;CHST2;KCNA4;ATP10A;ADAMTS15;OGFRL1;SPOCK3;SLITRK6;CLVS2;SOCS6;SASH1;CLASP2;GPR12;OSBPL5;KCNIP4;FAM189A2;ZNF804A;DDHD1;PLEKHA7;ABHD12B;PDP1;KITLG;NIN;MYO1B;NFE2L3;CNTN4								ventral lateral nucleus	47/300	0.0324965	0.471738	1.37287	4.7043	PTPRU;PSMD12;ATP8A1;SLC7A14;GMPS;ATP10B;GRPR;CDH9;TRHDE;PREX2;CRHBP;RGS2;ALCAM;RNF213;SV2C;CXCR1;ZMYM4;CHL1;PENK;FAM198B;GCNT2;PDE4B;NHS;TRIM27;TRAM1L1;DLGAP2;LAIR1;TRPC7;CADPS2;USP25;TLE1;NEGR1;GALNT2;ENTPD6;GOLPH3L;SORCS1;SYN3;ITFG1;GABRG1;TRDN;MGAT4C;ARL4A;KIFC1;MMP17;SLC9A9;NEURL1;HCN1							GTEX-WZTO-0011-R4A-SM-3NMC7 brain male 40-49 years	313/2284	0.00424928	0.0825105	1.19247	6.51208	SCOC;TMEM183A;CHIC1;CPNE4;FRMPD4;STMN2;GHITM;ADARB2;CRHBP;SYNPR;RNF112;HTR7;CCDC91;HENMT1;PPP2R1A;ZC3H12B;NDST3;STMN1;FAM19A2;AP1S2;FAM19A1;TUNAR;VSTM5;CALN1;EPHA5;EPHA4;KCNK12;CACNA2D3;ACSL3;GABRG1;CCNY;RRAGB;HECW1;TLN2;KCTD16;GPM6A;NUMBL;NRN1;ZNF391;PCDH15;PHYHIPL;ATXN7L3B;THY1;ABCB9;PCDH19;ACTR3B;PCDH17;NKAIN2;TRPM2;GRIN2A;PGBD5;MAP2;TTPA;KCNMB2;TSPAN7;SARAF;STXBP6;HIVEP2;RAB11FIP4;GPM6B;B4GALNT4;NDFIP2;ARPP21;CADM2;ANLN;PEX5L;FAM135B;GRIN3A;IGFL4;LRRN1;GALNTL6;AVL9;CD200;CDC42SE2;PTPRT;GABRB2;CSRNP3;NRSN1;SLC35F3;FAM69C;ZFAND2A;DIRAS2;GRIK1;GRIK2;ABCC12;TRIM9;HINT1;SIPA1L1;CHL1;ENSA;DLGAP2;ENOPH1;GPRASP2;RAB6C;GPR37;KCND2;OPALIN;MMD;SLC39A10;PTH2R;SYN3;SORCS3;ANO4;CCSAP;AP3B2;ITFG1;ZDHHC14;AJAP1;PNMA6A;ANO3;CLDN10;DCSTAMP;RAP2A;GJD4;TUBB2A;MMP17;SLC18B1;LRRC3B;MAPRE2;PNCK;KCNA4;ADCY2;TMEM160;ADCY1;ADCY8;FSTL5;PGRMC1;PAK1;PNMA1;TCEAL2;NPY;GPC5;CSMD3;TRAM1L1;CSMD1;GPR158;RPRM;CA10;AGK;KCNB2;LSAMP;FAM189A1;KLHL4;COX6C;TUBB4A;ETNPPL;SLC8A3;PDP1;KBTBD6;TMEM158;KCNS2;VWC2;APBA1;TMEM229A;FAM49A;HDDC2;SH3GL3;GALNT13;PCDH11Y;CTNND2;NPY2R;FAM107A;DACH2;CDH8;SLC25A48;CDH4;SIRPA;FAM3C;PPFIA2;RGS7;KIRREL3;SNRPN;ANKRD46;LMO3;ACYP2;ATP1B1;SHISA9;ERMN;KCTD6;TMEM257;OLFM3;FOLH1;DOK5;UBE2V2;ELMO1;SCG2;GRIA1;KHDRBS2;KHDRBS3;BHLHB9;CNP;ARL6;ZC4H2;NTM;CACNA1B;GPR83;NREP;BHLHE22;TRHDE;TMEM242;TMEM121;DPP6;MOBP;BTBD3;COX11;TPPP;RPRD1A;LRRC4C;ASIC2;BRINP3;GRIA3;PLXNA4;TMEM132D;CNTN5;CNTN6;TMEM132B;BTBD9;COPRS;LRFN2;LRFN5;RALYL;C16ORF45;CNTN3;OSTN;CNIH3;RNF187;DPP10;CNTNAP2;KCNK9;LRMP;LDB2;FBLL1;AFF3;ELAVL2;GRM2;ADAMTS3;RASGEF1A;GRM7;LRRTM3;NETO1;LRRTM4;LRRTM1;PSD3;PHACTR3;VWC2L;PHACTR1;WDR7;CA8;TRIM67;HMGCS1;SSTR1;SLCO1C1;NRG3;CDH10;PXYLP1;VSTM2A;CDH18;ST6GALNAC5;SLC25A14;CAMK1G;NLGN1;CAMK2D;LUZP2;NRXN1;RAP1GDS1;TULP4;PPM1H;FAM169A;AGPAT4;ADD2;DLL3;CNNM1;PTPRZ1;SLITRK2;SPOCK3;CLVS2;SLITRK5;NCAM2;BEND5;KCNJ3;OPCML;CLASP2;KCNJ4;LINGO2;NLGN4X;KCNIP1;NEGR1;NDUFA4;PCDH8;TXNL1;KCNIP4;NAP1L3;HS3ST5;C14ORF132;ATP2B2;SEMA4F;MEIS3;HS3ST4;MYO16;ENOX1;NELL2;MAPK10;PINK1;PPP2R2C;SST;NEURL1;LNX1;KCNK1;CBLN4;KCNK2;CBLN2;PFKP;HCN1							GTEX-RWS6-1326-SM-47JXB uterus female 60-69 years	31/201	0.0835131	0.999995	1.34489	3.33903	STEAP1B;TNFAIP6;LSMEM1;IL20RB;PLA2G5;SAMHD1;EFCAB8;ASGR2;CASP14;DUSP10;UGP2;GRB14;NETO1;PTPRZ1;KYNU;PROK2;UTY;TRIM67;KCNJ3;MSR1;GSDMC;C7ORF25;SHISA9;ELL2;MYO16;PM20D1;SLCO1C1;IL6;TNFSF9;SLC26A9;PPEF2
ARRDC4						Myoblasts	13/126	0.756532	0.886464	0.844817	0.235712	RHBDF1;ACHE;MMP2;COL12A1;NGF;TMEM47;OLFML3;COL5A2;CCL2;ASB5;MXRA5;LMCD1;FBXL7							PACHYONYCHIA CONGENITA 3	23/133	0.0442018	0.999995	1.54218	4.81003	RIPOR2;RALBP1;PROS1;IGFBP3;MMP2;DPT;NR0B1;GRPR;ALOX15B;ESR1;SLC5A6;IL6;PNP;FOLH1;SPP1;TNFSF11;CCL2;ANG;BLID;VIM;EPHB2;AGFG1;MBL2																				Mesodermal Embryonic Stem cell:Germ	19/99	0.0248237	0.161843	1.75176	6.47444	GALNT15;FAM107A;CLEC14A;ABCA8;LDB2;PODN;RNASE1;GIMAP8;PREX2;SELP;CRHBP;MYCT1;EMCN;MMRN1;IGFBP7;CYYR1;ADGRL4;TLR4;TNS1																																Artery UBERON0001637	2022-02-10	0.340761	0.481933	1.83838	1.97916	GJA5;DKK2						Erythrocytes take up oxygen and release carbon dioxide Homo sapiens R-HSA-1247673	2022-02-08	0.247244	0.999995	2.45146	3.42562	CA2;CA4							Development and heterogeneity of the ILC family WP3893	1932-04-01	0.54399	0.999971	1.05019	0.63938	IL33;IL6;IL15;IL7							Non-homologous end-joining	2022-01-13	0.809607	0.999996	0.612399	0.129342	DNTT						Heparan sulfate/heparin glycosaminoglycan (HS-GAG) degradation	2022-04-20	0.211498	0.999991	1.83908	2.85709	HPSE2;SDC2;SDC1;GPC5						Chromosome 4q21 deletion syndrome	2022-02-05	0.112021	0.876234	4.90375	10.7347	HNRNPD;PRKG2							abnormal renal tubule epithelium morphology MP:0009640	2022-06-28	0.110079	0.999995	2.00727	4.42915	GCNT2;AQP11;LIN7C;SLC4A4;PRDX6;TLR4								Muscle fiber inclusion bodies (HP:0100299)	2022-02-11	0.386273	0.999992	1.63403	1.5543	TNNT1;CFL2								GTEx Brain 20-29 vs 30-39 Up	28/250	0.676791	0.999987	0.926257	0.361604	NPY2R;PON1;C2CD4B;HIF3A;RORB;TRPM1;ZNF728;CNTNAP3B;SLC19A3;PRLHR;IGFBP1;RAB6C;ERVMER34-1;COLCA2;F11;IFI44;MEPE;CP;ETNPPL;SELP;MGAT4C;POM121L2;NLRP12;CEACAM8;CBLN4;TLR4;ZNF311;LHX9								sickle-cell anemia DOID-10923 human GSE16728 sample 505	57/429	0.218206	0.999995	1.1294	1.71931	ZFAND4;FNBP1L;NUDT4;ANKRD9;SYNPR;HINT1;PNP;SESN3;CA2;CCRL2;PRLHR;MAN1A1;SEC62;GPRASP2;PCMTD1;TNS1;ABCC4;RAB6C;GOLPH3L;PTH2R;DCK;ARL4A;TUBB2A;SFRP2;PLSCR4;BMP2K;SLC18B1;ABCG2;MAOA;USP12;ITLN1;GMPR;MOSPD1;FAM214B;RAP1GAP;SI;TSPAN7;GCNT2;CCL2;AHSP;IGF2BP2;SLC16A1;HBG2;PCGF5;NDUFA4;IFI44;MARCH8;ELL2;MARCH3;NET1;RPIA;PINK1;DAP;SLC6A8;TMEM158;RIT2;CR1L								Down syndrome DOID-14250 human GSE35561 sample 1062	33/229	0.149525	0.826833	1.24094	2.35815	CHRM3;SP100;SERPINE2;OR13H1;AADACL3;FUT5;RGS2;UBASH3B;TESPA1;SLITRK4;PDE4B;HIVEP2;PDE8B;MPDZ;PROK1;PRKCB;CD300A;CD180;MX1;PLA2G2A;HPS3;IRAK3;FAM209B;ALG10;DNAJC15;DHRS9;MMRN1;CR1L;ELMO1;FAR2;XAF1;MCTP2;SCG2								Nicolaides Baraitser syndrome	28/200	0.215322	0.999996	1.19896	1.84114	CNTNAP2;TNKS;TULP4;NREP;FNBP1L;BICD1;PTPRG;ADD2;ZMYM3;MAP2;DPYSL3;MPDZ;CLASP2;EPHA4;ZNF462;TCAF1;NONO;SLC39A10;C14ORF132;MAPK10;IFT81;ETNK1;ZNF714;ADGRL1;LCOR;SRSF6;ZNF532;ADGRL2								Aldred syndrome	26/200	0.358235	0.999996	1.09946	1.12867	ZNF397;KCNE4;MPV17L;RASEF;TMEM182;ATXN3;CYSLTR1;HELB;ACOXL;MED13;SLITRK4;ZNF445;ZNF121;EMP2;DDHD1;WTIP;SHISA9;NAALADL2;MPP7;CLIP1;ERVW-1;FGFR1OP;C9ORF3;ZBTB8B;FRK;FSIP2								Morphea	1963-10-01	0.217209	0.999995	1.38855	2.12018	FBN2;CSF3;FGF7;CLIP1;ITGB5;CDH11;MX1;LTBP4;CENPO;TLR4								Ichthyosis with hypotrichosis autosomal recessive	2022-04-14	0.076816	0.999974	2.94354	7.55413	CAPN12;DSG1;CLDN1;DSC1								KDM2B OE MOUSE GSE34691 CREEDSID GENE 354 UP	38/219	0.0118739	0.153304	1.55201	6.88068	COL12A1;AFF3;IFIT2;PTPRG;CTGF;PREX2;SYNPR;OGFRL1;NT5E;RGS2;BRINP1;BTBD3;FAM198B;AP1S2;PBK;SPP1;PXDC1;PTCHD4;CGNL1;MFAP3L;EPHA4;ZHX2;DUSP1;DDHD1;DKK2;MPP7;SMOC2;CD109;RASA2;BMP2K;NOX4;ANG;LCORL;MAPRE2;OTUD1;CHST2;SERINC5;PFKP									TP63	8/120	0.980665	0.999994	0.52346	0.0102205	SYNCRIP;GOLGA4;DAXX;CPSF6;NONO;CAD;DAB2IP;PLS3							ALB	10/164	0.996004	0.999996	0.475129	0.00190265	CTAGE5;ITGB5;DCD;PON1;PDE4B;CABLES1;TLN2;IL7R;PDZRN4;LUC7L2							intermediate stratum of CoPL	51/301	0.00656142	0.0836199	1.51042	7.59219	GLP1R;ALDH1L1;GALNT14;CD83;REG1B;PRDM5;SLC7A11;EFCAB7;SIPA1L2;NXT2;PLB1;ADAMTS3;LRRTM4;MFSD1;SLC25A43;STK32B;METTL15;SAMD11;ABCC4;EPHA7;SPINK1;SEMA6A;SSTR1;OR1N2;GJD3;TST;PPP1R3B;GPR160;LRRC3B;MAGEB5;NBAS;DPT;PCDH18;MARCH11;SCRT2;TTPA;SPOCK3;CLVS2;STXBP6;IL33;PCGF5;PLCL1;PCDH7;RANBP6;USH2A;ST18;CD2;GRIN3A;FXYD3;SLCO4C1;CBLN2								ventral part of JcP	47/300	0.0324965	0.471738	1.37287	4.7043	SPAG16;GUCY2C;CST9L;BTG3;CSF3;RNF7;ADAMTS15;CPXCR1;BCL7C;NUF2;BTLA;PRLHR;CCL2;HIVEP3;NPHP4;TRIM27;ANKRD2;CDH26;EPS8L3;PPFIA2;RFTN2;IGFBP1;DAXX;RFC3;CEP152;PCDH8;LHFPL1;PGD;MPP6;KCTD6;AJAP1;OTOL1;LARS2;CLDN10;CCDC80;B3GNT7;IL7;QPCT;TMEM117;DPPA2;PLSCR4;FRG1;MATN1;TLR8;FAM76B;DNASE2;ALPK2							GTEX-T5JC-0011-R8A-SM-32PLM brain male 20-29 years	403/2997	0.00426973	0.0825105	1.17073	6.38772	SCOC;CHIC1;FRMPD4;STMN2;PHAX;GHITM;ISM2;CRHBP;RNF112;CNST;HENMT1;ZC3H12B;NDST3;STMN1;FAM19A2;CDK20;FAM19A1;VSTM5;FAM19A3;STARD4;TRIQK;PRKCB;CACNA2D3;GABRG1;FAM133A;EML6;FEZ2;HECW1;FAR2;TSPYL5;ZNF391;PHYHIPL;ATXN7L3B;ABCB9;THY1;GRIN2A;KCNMB2;KIAA0319L;DNAH12;NDFIP2;ARPP21;GPR12;CADM2;NETO2;TMEM196;FAM135B;CPEB1;GRIN3A;GALNTL6;ZNF138;AVL9;CDC42SE2;ACHE;GABRB2;NRSN1;EFCAB7;ABCC12;ASGR1;TRIM9;GLT1D1;CHL1;EFCAB1;ENSA;DLGAP2;ENOPH1;GPRASP2;WDR37;KCND2;OPALIN;SLC39A10;PTH2R;CCSAP;GJD4;TUBB2A;MMP17;PHLPP2;ASAH2;KCNA4;ADCY2;TMEM160;ADCY1;ADCY8;FSTL5;SPP1;STX6;GCNT4;CSMD3;CSMD1;GPR158;RPRM;AGK;COL22A1;KCNB2;GATB;VWA3B;TARBP1;LPCAT4;FAM49A;RASL11B;CTNND2;CHRM5;RORB;ATP12A;DACH2;CDH8;CDH4;CDKL3;SNRPN;AGTPBP1;ANKRD46;OLFM3;RAB37;GRIA1;KHDRBS2;KHDRBS3;ARL6;LIN7A;GPR83;NREP;RHOBTB2;RAD51AP2;BTBD3;ZBBX;SMYD3;CCDC33;TPPP;LRRC4C;GRIA3;PLXNA4;IMPG1;TMEM132D;TMEM132B;BTBD9;FBXO33;MOB4;COPRS;LRFN2;LRFN5;MAP3K13;SERINC3;CNIH3;RNF187;DPP10;CNTNAP2;KCNK9;CBWD6;ADRA1D;TRH;FSD1L;PRB2;PSD3;PHACTR3;PRKG2;TLK1;PHACTR1;WDR7;CNGA3;TRIM67;KRTAP5-7;NRG3;NOS1AP;LANCL3;CNGB3;VSTM2A;SLC25A14;ST6GALNAC5;NLGN1;LUZP2;PPM1H;CXXC4;CNNM1;SLITRK4;SLITRK5;FCGR1B;BEND5;WASF3;KCNJ3;KCNJ4;NLGN4Y;LINGO2;NLGN4X;ERVMER34-1;KCNIP1;NDUFA4;PCDH8;KCNIP4;SEMA4F;MYO16;NELL2;PINK1;SYT10;KCNK1;CBLN4;CBLN2;PFKP;TMEM183A;CPNE4;SYNPR;EFR3A;CCDC91;PPP2R1A;TUNAR;HERC6;CALN1;EPHA5;EPHA4;EPHA6;KCNK12;SLC6A15;ENTPD6;PAQR3;ACSL3;CCNY;RRAGB;ULK2;TLN2;KCTD16;CDS1;GPM6A;NRN1;PCDH15;PCDH19;ACTR3B;NKAIN2;TRPM2;PGBD5;TESPA1;MAP2;TSPAN7;SARAF;HIVEP2;RAB11FIP4;B4GALNT4;TNFSF18;LRRN3;RAB39A;SMARCA2;PEX5L;IGFL4;CD200;PTPRT;TENM2;CSRNP3;SLC35F3;ZFAND2A;DIRAS2;GRIK3;SLC7A14;GRIK1;GRIK2;HINT1;SIPA1L1;ANKRD7;RAB6C;PACRG;SORCS1;SYN3;ANO4;SORCS3;TMEM150C;AP3B2;ITFG1;ZDHHC14;UCHL5;ZDHHC15;AJAP1;ANO3;PNMA6A;RNF144A;SLC22A23;RAP2A;PITPNM2;MAPRE2;VWA7;PNCK;CAB39;PAK1;PGRMC1;PNMA1;TCEAL2;CA10;LSAMP;FAM189A1;COX6C;AIG1;RANBP6;SVIP;ZDHHC11B;PDP1;KBTBD6;PDP2;KCNS2;VWC2;APBA1;KBTBD7;SH3GL3;GALNT13;PCDH11Y;PCDH11X;OGDHL;FAM174A;SIRPA;FAM3C;PDE8B;PPFIA2;RGS7;KIRREL3;CADPS2;SLC30A4;ACYP2;ATP1B1;SHISA9;ZNF91;TMEM257;DOK5;UBE2V2;ELMO1;SCG2;BHLHB9;NTM;CACNA1B;BHLHE22;TRHDE;TMEM241;TMEM242;TMEM121;TIMM23B;DPP6;COX11;RPRD1A;TAC1;ASIC2;BRINP3;CNTN5;SYT6;TMEM232;RALYL;C16ORF45;CNTN3;OSTN;FGF12;DNAL1;TTC25;LDB2;FBLL1;ELAVL2;GRM2;GRM4;CALB1;GRM7;RASGEF1A;LRRTM3;NETO1;LRRTM4;LRRTM1;MCF2L;GRM8;VWC2L;CFAP46;VCPKMT;POU1F1;MYRIP;SSTR1;DCK;RABEP1;CDH10;CDH12;PXYLP1;CDH18;CAMK1G;RGS17;HLF;NRXN1;RAP1GDS1;DNAH9;FAM169A;ADD2;AGPAT4;DLL3;SV2C;LEPROTL1;SPOCK3;CLVS2;NCAM2;OPCML;MDH1B;CLASP2;NEGR1;ZNF804A;NAP1L3;HS3ST5;C14ORF132;ATP2B2;MEIS3;HS3ST4;HS3ST2;MAPK10;PPP2R2C;GNPDA2;NEURL1;LNX1;AQP11;HCN1							GTEX-R3RS-0008-SM-48FF1 skin female 40-49 years	241/1855	0.0850093	0.999995	1.10852	2.7325	WIPF3;AQP7;NPIPB11;ADARB2;PREX2;CRHBP;MYB;PROK2;PROK1;CMKLR1;CALN1;EPHA7;PRKCB;DAPK1;ACSL5;RNASE1;SLC5A9;GPR160;LGALS12;GPM6A;CFI;MTMR8;C2CD4B;ATXN7L3B;PLA2G5;NKAIN2;PLAC8;TRPM2;FAM124B;TESPA1;ADAMTS17;TSPAN7;ST8SIA4;SULT1A4;ZBED5;CADM1;CADM2;PCDH20;PRG4;GP6;LYZ;GADD45G;FAM135B;PARVG;FXYD2;LRRN1;EFCC1;CD200;PTPRT;ACHE;GABRB2;MYOM1;DIRAS2;GRIK3;STAB2;SIPA1L2;ANKRD9;TRIM9;GLT1D1;EPB41L4A;KIAA1147;CHL1;CCR6;CCR5;DLGAP2;CCR2;ZHX2;SFTPD;ZDHHC14;ITPKB;B3GNT7;TLR8;TLR5;PDZRN4;GUCY2C;ADCY2;AOAH;LILRA2;LILRA5;ZFP14;MYCT1;CXCR1;ALOX5;SPP1;GCNT2;GPAT2;ZSWIM5;LAIR1;RPRM;USP9Y;FAM189A2;PLXDC2;TUBB4A;SVIP;ZDHHC11B;MPP7;PLEKHA7;SLC8A3;GPR141;SMOC2;RAMP1;SPSB4;FAM49A;CD86;ALDH1L1;ATP8A1;NCF2;CTNND2;MYRFL;SDR9C7;GIMAP7;GIMAP8;CDH6;CYSLTR1;PAIP2B;HPGDS;DEPTOR;CCND2;SESN3;GRB14;ZNF208;RGS9;UNC5CL;TLE1;SEMA6A;SCARA5;ANKRD46;CD300A;RALGAPA2;SEMA6D;CD180;OLFM4;ERMN;EMCN;RAB37;ELMO1;HRASLS5;PDE9A;ABCG2;CHODL;LSMEM1;ASMT;PLD5;GPR83;CSF2RB;TRHDE;CSF2RA;SCIN;MOBP;CNTNAP3B;CD300LB;SAFB2;ANKRD10;CDH26;CD300LF;CCDC141;PLXNA4;COL28A1;CBX7;IGSF11;SELP;CLK1;SELL;SLC26A7;NMUR1;KLRD1;CNTN4;CNTNAP3;CNTNAP2;ITGAM;CPO;C2ORF40;ST6GALNAC2;LRMP;ITGAL;PPP1R9A;FCAR;PIK3CG;SPN;ACOXL;NETO1;CA2;RASGEF1B;MCF2L;CA4;UTY;CYTIP;CERS4;CR1;FAAH2;ARAP2;KCNAB1;DUSP26;SLCO1C1;MMRN1;HIST4H4;MYO3A;NOS1AP;MMRN2;LANCL3;IRF8;FBP1;CDH19;KDM3A;HLF;SLC24A3;CLEC12A;NRXN1;CXXC4;TSPAN32;ADD2;PDE11A;PTPRZ1;PALMD;SPOCK3;SLITRK6;CYYR1;FCGR1B;GBP4;KCNJ3;NLGN4X;KCNIP1;GZMA;PLCL1;PLA2G2A;FAM209B;MERTK;SORL1;HS3ST2;GZMK;CD2;NELL2;PINK1;CAPN12;PDE10A;IL2RA;NPIPB3;CXORF36;PIK3AP1;NPIPB5;RBM44
ARSD						Airway Smooth Muscle Cells	1999-10-01	0.761868	0.886464	0.825195	0.224438	ADAMTS2;FOXF1;MMP2;COL12A1;COL5A2;CDH11;IGFBP7;FOXL1;ADGRL4;PCDH18							Mood Disorders	51/336	0.0443349	0.999995	1.32226	4.12013	DPP10;ACHE;GABRB2;CHRM3;IL1RN;NRSN1;KCNK9;FMR1;NPY2R;GRIK2;PRL;PIK3CG;DAOA;CRHBP;GRM2;HPGDS;HTR7;CHL1;DNMT3B;PROK2;CHP1;TACR1;ADRA2C;NGF;VAMP7;GAL;NRG3;PPP1R12C;IL9R;GRIA1;MAOA;PON1;ADCY1;ADCY8;TRPM2;GRIN2A;MAP2;NPY;P2RY1;TPPP;DISC1;TAC1;ATF7IP;ST8SIA2;HTR1A;ZNF804A;TYR;ESR1;SST;SPSB4;HCN1																				Oogenesis Phase Fetal Germ cell:Fetal Gonad	120/844	0.0248644	0.161843	1.22987	4.54353	SH3GL3;GALNT13;CPNE4;ZFAND3;TMEM200A;GALNT18;GOLIM4;ADARB2;RGS2;CFL2;INSC;OSTF1;TRMT44;MB21D2;PDE8B;CALN1;HERC6;CADPS2;IAH1;ANKRD46;LMO3;MYH15;ACYP2;ZBTB33;INPP4B;EML6;CRISPLD1;RRAGB;GSAP;FAR2;TSPYL5;HHLA2;PCDH15;PSEN2;TGFA;ZNF24;PHF21B;DPP6;NLRP7;PRKAR2A;ADAMTS17;SLCO1B3;ADGRG6;NLRP5;MAP7;MFAP3L;GSTM3;DNAH12;CADM1;RARRES2;EPHX1;SMARCA2;ELL2;QKI;ABHD12B;TMEM232;SCCPDH;CNOT11;GNB4;CNTN4;ADA;CNTNAP2;ITGB5;KCNK9;MAST4;ZFAND2A;GRIK2;PTPRK;SLC7A11;VLDLR;RYR3;ELAVL2;ASGR2;SLC2A8;GLIPR1;ING3;PSD3;NCK2;PHACTR3;MAN1A1;CTSF;OFD1;ABCC4;COX8C;ARAP2;ZNF57;RNF144B;GAL;SDHAF3;BMP2K;MCTP2;NRXN1;PON1;DNAH9;SEMA3E;ATP2C2;THBS4;FSTL5;MARVELD3;SPOCK3;GCNT3;UGGT2;DISC1;FARP1;PCGF5;MOK;CABLES1;FAM189A1;TMEM64;TBX5;SVIP;MPP7;POLE4;MGAT4C;NIN;CAPN12;GNPDA2;APBA1;RBM46;PFKP																																Astrocyte CL0000127	2022-02-10	0.340761	0.481933	1.83838	1.97916	HPSE2;GPC5						ABC transporter disorders Homo sapiens R-HSA-5619084	2022-02-08	0.247244	0.999995	2.45146	3.42562	SFTPB;SFTPD							Ovarian infertility WP34	1932-04-01	0.54399	0.999971	1.05019	0.63938	DAZL;CCND2;MSH5;PRLR							Hedgehog signaling pathway	1956-05-01	0.816404	0.999996	0.720075	0.146065	CSNK1G3;CCND2;ARRB1;CSNK1E;EFCAB7						Pyrimidine metabolism	15/100	0.213175	0.999991	1.29906	2.00788	CDA;CANT1;ENTPD6;CAD;CTPS1;NT5C2;DCK;DCTD;NT5C3A;POLE4;UCK2;NT5E;PNP;UPP1;UMPS						Chronic myeloid leukemia	2022-02-05	0.112021	0.876234	4.90375	10.7347	INPP5B;SLC22A1							abnormal single cell response MP:0003463	2022-06-28	0.110079	0.999995	2.00727	4.42915	GRIN3A;PTCHD1;TRPC4;CACNA1B;GRIK2;ADCY8								Autoamputation (HP:0001218)	2022-02-11	0.386273	0.999992	1.63403	1.5543	NGF;RAB7A								GTEx Heart 20-29 vs 30-39 Down	28/250	0.676791	0.999987	0.926257	0.361604	LUZP2;LRRC38;DIRAS2;SLC25A48;BOLL;TUBA3C;GRM4;UBASH3B;MOBP;NETO1;SOHLH2;SPOCK3;ANKRD2;CALN1;CD177;CA10;GPR37;CCL20;PCDH20;ST8SIA2;PRG4;ALOX15B;ETNPPL;KCNS2;LPCAT3;LANCL3;CDH16;SCG2								abdominal aortic aneurysm DOID-7693 human GSE47472 sample 1011	36/263	0.218944	0.999995	1.16828	1.77455	ZFAND2A;PCSK9;CRYBA4;CTSV;TMEM47;CASP14;GOLGA5;SV2C;ZNF827;TMEM225;DMRTB1;SLITRK6;LRIG3;UGGT2;MS4A10;DLGAP2;CGNL1;SEC11C;EPHA5;C14ORF159;MREG;DCD;PCGF5;HTR1F;ACAD9;MX1;OR2J2;C7ORF25;NMI;FOXL1;COPRS;FAM133A;GJD4;METTL25;OR6A2;EFCC1								breast cancer DOID-1612 human GSE26910 sample 602	52/376	0.149796	0.826833	1.18374	2.2473	RERGL;ST6GALNAC1;STEAP4;C2ORF40;PROS1;FAM107A;LRRC70;CLEC14A;GIMAP7;GIMAP8;ADAMTS3;KCNT2;PRIMA1;SEMA6A;SCARA5;ANXA3;MAMDC2;EMP1;PTH2R;MYRIP;EMCN;MMRN1;MMRN2;COL21A1;RHOU;MATN2;ENPEP;NRN1;HLF;KLHL13;PDLIM1;MYCT1;PALMD;BTBD3;TSPAN7;PENK;CYYR1;TAC1;GRIA3;SASH1;IL33;BCHE;TMEM132C;SMAD1;FAM189A2;ABCA8;FBXO31;SELP;CLK1;IL6;LNX1;VIM								Oculodentoosseous dysplasia dominant	28/200	0.215322	0.999996	1.19896	1.84114	TOP2A;PANK3;ICE1;PTPRK;PTPRG;IPO5;SYNCRIP;GOLGA4;HECTD1;PLS3;PTGFRN;PDLIM5;ANKRD50;MPDZ;CGNL1;SASH1;GPR37;SLC16A1;SEMA6A;NEBL;MEPE;PTPN13;QKI;DAZL;RAP2A;MYO1B;RBM46;ADGRL2								Ceroid lipofuscinosis neuronal 5	26/200	0.358235	0.999996	1.09946	1.12867	CD86;ITGAM;UNC93B1;C5AR1;CAPG;AOAH;SAMHD1;TRPM2;SCPEP1;RAB20;FTH1;KYNU;CCRL2;FLVCR2;SIRPA;CCR5;MSC;LAIR1;CMKLR1;MSR1;CD180;MERTK;RNASE1;HS3ST2;PIK3AP1;LGMN								Milroy disease	13/86	0.225851	0.999995	1.31072	1.9502	ANGPT4;NEGR1;FOXF1;MMP2;CDKAL1;FOXL1;CEACAM1;IL6;ADAMTS3;SHOX;TLR4;CMKLR1;MBL2								Mitochondrial neurogastrointestinal encephalopathy syndrome	2022-04-14	0.076816	0.999974	2.94354	7.55413	DCTD;NBAS;BAX;UPP1								SOX2 KO MOUSE GSE55738 CREEDSID GENE 2990 DOWN	39/226	0.0119193	0.153304	1.54186	6.82984	CSF3;NRN1;BHLHB9;SLC47A1;SERPINE2;SLC35F3;GALNT18;STMN2;GADL1;PPM1H;GRIK1;BHLHE22;SCPEP1;ALCAM;SERTAD4;CCND2;EVA1A;MYB;ADGRG6;ENPP1;SLC16A7;CCL2;IGF2BP2;IL13RA2;GRIA3;B4GALNT4;CERS4;EPHA7;SLC38A1;CCL20;IGFBP3;TFPI2;EMP1;WNT16;SELP;CEACAM1;RNF125;ACOX2;FAR2									BACH1	2022-01-31	0.980881	0.999994	0.244709	0.0047238	SMAD1							GABARAP	40/479	0.996033	0.999996	0.664161	0.00264016	RPL10L;ZC3HAV1L;TMEM160;PDHB;CLINT1;IPO5;TIMM50;STK3;SYNCRIP;PRDX4;PPP2R1A;MAP1LC3C;GAR1;SAFB2;DHX15;IGF2BP2;TOE1;ATG3;NPM1;PDCD6IP;CPSF6;NDUFA4;CAD;ATG10;RANBP6;GABRG3;U2SURP;GABRG1;TUBB2A;KBTBD6;NCL;NBR1;HNRNPD;ULK2;RPS20;VIM;KBTBD7;TECPR2;C8ORF33;LGMN							intermediate stratum of DTTh	51/301	0.00656142	0.0836199	1.51042	7.59219	RORB;ADARB2;AKAP10;RASGEF1B;LRRTM1;FAM110B;PRKG2;FAM19A4;AGFG1;SH3D19;IAH1;SEMA6A;ANAPC7;ATP11C;ACSL3;TMEM131;POU5F2;INPP4B;PCP4;TNNT1;RAB37;ELMO1;IRF8;RHOU;FAR2;TLN2;BOD1L1;KCNA4;ATP10A;TRPM2;ADAMTS15;OGFRL1;SPOCK3;SLITRK6;SOCS6;SASH1;GPR12;OSBPL5;KCNIP4;FAM189A2;ZNF804A;DDHD1;PLEKHA7;ABHD12B;PDP1;KITLG;NIN;MYO1B;VWC2;NFE2L3;CNTN4								Anterior tegmental nucleus	82/568	0.0411428	0.535307	1.24876	3.98444	CSF3;RASL11B;BNC1;SYCP1;MPG;PROS1;TREH;TMEM181;CCDC129;SDR9C7;LDB2;WISP2;TATDN3;MCEE;HPGDS;GOLGA4;C16ORF72;CYSLTR2;ZNF608;PNP;PEBP4;CCRL2;SLC16A7;CCR5;OR8H1;POU1F1;MMP2;SLC6A14;SLC30A1;THOC2;FAM126A;SUN5;TRDN;ADAM18;EBNA1BP2;XRN1;ANTXRL;NUP50;NAAA;TSSK3;MAML3;KIF2B;FBP1;HS3ST3A1;HLF;CDCA7;CSTF2T;PPP1R3A;SPTY2D1;COX7A1;SKA1;TMEM164;TMEM241;OC90;GK5;ADAMTS15;ATXN3;ADAMTS14;ZNF629;FAM172A;MIER2;EIF4EBP1;GCNT3;CCDC33;SOCS6;UGGT2;GBP4;PRELID2;SEC16B;RNASE10;IL34;PCDH8;RAB39A;PODN;PRDX6;KLF8;MOS;KCNS2;PIP;VWC2;SERHL2;ZBTB8B							GTEX-WHSE-0011-R6A-SM-3P5ZP brain male 20-29 years	257/1847	0.00448296	0.086061	1.21075	6.54711	SCOC;FRMPD4;WIPF3;SLC4A3;ISM2;SLC4A4;RXFP2;PREX2;SYNPR;RNF112;PPP2R1A;ZC3H12B;NDST3;TUNAR;CALN1;EPHA6;PRKCB;ENTPD6;CACNA2D3;GABRG1;LARS2;CRISPLD1;CCNY;HECW1;TTLL11;FAR2;KCTD16;GPM6A;PCDH15;ATXN7L3B;THY1;ABCB9;ACTR3B;PCDH17;TRPM2;STRIP2;GRIN2A;PGBD5;MAP2;TSPAN7;PENK;TP53BP2;SARAF;AMZ2;HIVEP2;RAB11FIP4;GPM6B;B4GALNT4;ARPP21;CADM1;GPR12;CADM2;NETO2;TMEM196;GLUD2;LRRN1;GALNTL6;CD200;GSTM5;PTPRT;ACHE;GABRB2;CSRNP3;NRSN1;SLC35F3;FAM69C;ZFAND2A;DIRAS2;GRIK3;SLC7A14;GRIK1;RYR3;TRIM9;SIPA1L1;KIAA1147;DLGAP2;ENOPH1;NCOA1;PACRG;KCND2;OPALIN;MMD;SORCS1;SYN3;SORCS3;CCSAP;ITFG1;AJAP1;ANO3;SLC22A23;CLDN10;TUBB2A;MMP17;RHOU;LRRC3B;ZNF114;MAPRE2;CHST2;PNCK;KCNA4;TMEM160;ADCY1;ADCY8;FSTL5;PNMA1;PTCHD1;TCEAL2;SPP1;GPC5;CSMD3;METTL9;CSMD1;GPR158;KCNB2;DAB2IP;LSAMP;FAM189A1;MTSS1L;LHFPL1;GLRA4;ETNPPL;PDP1;TMEM158;KCNS2;FKBP1C;APBA1;FAM49A;ALDH1L1;PCDH11Y;CTNND2;PCDH11X;FAM107A;RORB;DACH2;CDH8;CDH4;SESN3;RGS9;KIR3DX1;RGS7;KIRREL3;SNRPN;LMO3;SEMA6D;SLC30A4;ZNF98;ACYP2;SHISA9;ERMN;TPST1;PCP4;TMEM257;OLFM3;DOK5;UBE2V2;TNIK;SCG2;GRIA1;KHDRBS2;BHLHB9;ARL6;NTM;CACNA1B;KLHL13;RAP1GAP;RHOBTB2;TMEM121;DPP6;MOBP;TPPP;LRRC4C;TAC1;ASIC2;BRINP3;GRIA3;IMPG1;MFAP3L;TMEM132D;OPN4;NEK6;TMEM132B;BTBD9;SYT6;ABHD12B;RALYL;C16ORF45;DNAL1;RNF187;TRIM71;GLP1R;CNTNAP2;ARRB1;NENF;TRH;FBLL1;PPP1R9A;PITPNC1;GRM4;ADAMTS3;CALB1;RASGEF1A;GRM7;LRRTM3;NETO1;LRRTM4;LRRTM1;GRM8;PRB2;PSD3;PHACTR3;PDE4B;VCPKMT;PHACTR1;WDR7;TRIM67;KCNAB1;DCK;SLCO1C1;NRG3;IL1RAPL1;CDH12;CHMP3;VSTM2A;SLC25A14;CAMK1G;RNF7;ADD2;DLL3;RAB40A;SV2C;CNNM1;IGFBPL1;PTPRZ1;SLITRK2;SPOCK3;MVB12B;CLVS2;SLITRK5;SLC13A5;WASF3;OPCML;KCNJ4;NLGN4X;KCNIP1;NDUFA4;PCDH8;KCNIP4;ZNF804A;CABLES1;HS3ST5;ATP2B2;HS3ST4;NELL2;MAPK10;PDE10A;PPP2R2C;NEURL1							GTEX-P4PP-1526-SM-3P61M stomach female 30-39 years	44/299	0.0863461	0.999995	1.27338	3.11902	FAM49A;PHTF2;CHIC1;CPO;USP32;SDR9C7;LIN7A;OSBPL11;ABCA13;BICD1;C16ORF72;DUSP10;SESN3;AP1S2;PDE4B;FLVCR2;UBTD1;ZNF569;SIRPA;CILP2;HIVEP2;ZNF385D;UPP1;CCDC141;MBNL1;ZHX2;RAB6C;SERPIND1;PCGF5;HTR1F;USP9Y;SLC39A10;PRG4;FAM126A;DKK2;QKI;ABHD12B;CLIP1;TNFSF4;MMP17;NOX4;PLEKHO1;PPEF2;XPR1
ART1						Tuft Cells	14/136	0.765172	0.886464	0.842606	0.225527	IL1RN;ITGAM;CD300A;ITLN1;CSF2RB;NREP;AOAH;LYZ;RGS2;CXCR1;ALOX5;CD300LB;TLR8;CD300LF							Allergic asthma	32/197	0.0448512	0.999995	1.43136	4.44352	NPSR1;IL1RN;ITGAM;NOD1;AOAH;HNMT;PLB1;FCAR;HPGDS;CYSLTR2;ALOX5;MYB;PDE4B;CCL2;CCR5;ACAA1;CCR3;GPR135;CCR2;MBL2;IL33;SFTPD;PLA2G4A;RNASE3;IL6;NAT2;IL2RA;SCGB3A2;TLR4;IL9R;CCL26;CRLF2																				Unrestricted Somatic Stem cell:Undefined	2022-03-06	0.025927	0.161843	7.3587	26.8774	NT5E;ALCAM;THY1																																Astrocyte 2 CL0000127	2022-02-10	0.340761	0.481933	1.83838	1.97916	SLCO1C1;PRODH						Release of Hh-Np from the secreting cell Homo sapiens R-HSA-5362798	2022-02-08	0.247244	0.999995	2.45146	3.42562	ADAM17;GPC5							Biomarkers for pyrimidine metabolism disorders WP4584	2022-02-15	0.551281	0.999971	1.13099	0.673517	NT5C3A;UMPS							Proteasome	1946-04-01	0.817368	0.999996	0.699568	0.141079	PSMA6;PSMD12;PSMA1;PSME4						Alpha-M beta-2 integrin signaling	1941-07-01	0.214077	0.999991	1.51489	2.33508	SELP;IL6;ITGAM;MMP2;THY1;APOB;CTGF						Eosinophilic gastroenteritis	2022-02-05	0.112021	0.876234	4.90375	10.7347	RNASE3;CCL26							impaired pupillary reflex MP:0006243	1948-09-01	0.113799	0.999995	1.69895	3.69236	TRPM1;CHRM3;SLC6A6;FGF7;OPN4;HPSE2;AP1S2;TYW1;EHMT1								Prolonged partial thromboplastin time (HP:0003645)	2022-02-11	0.386273	0.999992	1.63403	1.5543	F11;KLKB1								GTEx Liver 20-29 vs 50-59 Up	28/250	0.676791	0.999987	0.926257	0.361604	RERGL;DDX3Y;TENM2;KDM5D;PIK3C2G;PRL;HIF3A;CXCL13;SPATA46;PBK;TBL1Y;SLITRK6;PTCHD4;UTY;CA8;PRODH;TSHB;NLGN4Y;TMEM132C;ANGPT4;USP9Y;PLA2G2A;SLC5A9;SST;PIP;TLX1;PPEF2;PNLIP								amyotrophic lateral sclerosis type 10 DOID-0060201 human GSE18632 sample 629	35/256	0.224959	0.999995	1.16658	1.74034	CNTNAP2;PHYHIPL;MT1X;TMTC1;TSPAN12;SAMHD1;PLAC8;SLC25A48;IGFBPL1;PGBD5;MAP2;GCNT2;PROK2;LRIG3;WASF3;MT1HL1;SEC11C;RALBP1;ANXA1;HMGCS1;ANXA3;CD70;EDEM1;PCDH8;SYT14;AP3B2;TEX19;ETNPPL;SLC5A6;TMX3;TST;PPP2R2D;NFE2L3;MT1H;XPR1								asthma DOID-2841 human GSE43696 sample 828	51/369	0.15354	0.841959	1.18278	2.21629	DDX3Y;SPON1;CSF3;CD83;STEAP4;PCSK9;ABCA13;RYR3;ZC3H12A;POTED;PRLHR;CCR6;CA8;DUSP4;TMPRSS11A;DUSP5;SLC6A14;SORCS1;ANO4;THEG;DCSTAMP;MMP16;NAV3;IFNE;CDH12;ABCG2;RPS4Y2;KCNA4;ITLN2;SEMA3E;GUCY2F;COX7A1;THBS4;ZNRF4;MAP2;CHSY3;SRY;MSR1;FAM9A;CCL20;GFPT2;NMBR;ABHD12B;SELP;IL6;SST;PIP;XKR3;CD200;DMRTC1B;SLC28A3								Omodysplasia 1	28/200	0.215322	0.999996	1.19896	1.84114	BEX3;SLC47A1;GRIK3;PHYHIPL;CXXC4;PTPRZ1;SLITRK2;GCNT3;FAM3D;EPS8L3;EPHB2;MPDZ;GPM6B;C3ORF58;WASF3;ZNF462;SEPT11;SEMA6A;DLEC1;SMARCA1;SNCAIP;QKI;ISX;POU3F4;ARL4A;CRISPLD1;LRRN1;ZNF532								Choreoacanthocytosis	26/200	0.358235	0.999996	1.09946	1.12867	GYPC;CLEC12A;NCF2;USP12;GMPR;CSF2RB;AOAH;PIK3CG;SPN;GLT1D1;RNF213;ALOX5;AHSP;MBNL1;KLF13;CR1;HBG2;PRKCB;MARCH8;SORL1;TMEM154;VNN2;CR1L;IFIT1B;BMP2K;TLR8								CD4 deficiency	16/109	0.229074	0.999995	1.26642	1.86634	APOBEC3G;IL15;CD70;CBLB;IL6;IL7;IL2RA;SPP1;CCR6;APOB;ICOS;IL7R;CCR5;TLR4;ADA;MBL2								Giant papillary conjunctivitis	20/120	0.0784474	0.999974	1.47411	3.75208	CD86;IL33;CCL20;PTGER3;DPT;RNASE3;PGD;NGF;IL6;BOLL;GAL;TNFSF4;PIP;CCL2;ANG;CCR5;TLR4;CCR3;TLR3;CCR2								REST SHRNA C2 HUMAN GSE90068 PBMPA RNASEQ DOWN	23/118	0.0122177	0.154797	1.78721	7.87243	SERPINE2;SLC44A1;COL14A1;IGFBP3;TFPI2;PRUNE2;CYBRD1;EMP1;MYO1D;SLC6A6;ADAMTS5;PGRMC1;SFRP2;SST;ANPEP;FTH1;PAPPA;CDH11;CYP1B1;HMCN1;VIM;MXRA5;PLXNA4									HSF1	7/109	0.981139	0.999994	0.503009	0.00957781	MAPK10;RALBP1;DAXX;CAMK2D;CHL1;PRKCQ;RPRD1A							DNM1	7/129	0.996241	0.999996	0.420068	0.00158197	SH3GL3;FER;NCK2;SNX9;ARRB1;CLINT1;TIMM50							intermediate stratum of isBL	51/301	0.00656142	0.0836199	1.51042	7.59219	KCNK5;ACHE;ALDH1L1;TMEM41A;CD83;HPSE2;KCNK9;TSEN15;NENF;USP39;PAIP2B;LRRTM2;GPR139;TTC23L;CDV3;ARHGEF10;SEMA6A;OPRM1;RNASE1;EID3;MMP13;GJD3;FAM173B;AGTR2;ERGIC2;MAGEB5;EXD1;GUCY2C;MAOA;IL20RA;TULP4;FSTL5;SCRT2;ZFP14;SV2C;MOBP;GPC5;RIMKLB;BCHE;S100G;SLC10A2;KLHL1;RANBP6;TUBB4A;TMEM154;MOS;GZMK;RALYL;GNPDA2;UBE2U;RPS20								Anterior cingulate area, dorsal part, layer 2/3	46/300	0.046644	0.535307	1.33772	4.1004	DENND1B;MYOM1;MTRR;PNCK;THSD7B;SLC44A1;GMPS;TULP4;ATP5J;BAZ2B;PKD2;SLC4A4;RCBTB2;TIMM50;CA2;BCL7C;BTLA;IGF2BP2;ICOS;COX10;SASH1;TNS1;ARHGEF10;SEMA6A;SCARA5;BTN1A1;SEMA6D;ENTPD6;ODF4;TACR3;OPRM1;TUBB4A;PRLR;QKI;TMPRSS15;SLC8A3;MYO1D;INPP4B;EML6;CARHSP1;PARVG;ARPC2;KIFC1;REEP3;NAAA;KLRD1							GTEX-WHSE-0011-R7A-SM-3P5YZ brain male 20-29 years	216/1530	0.00470818	0.0897939	1.22899	6.5855	FRMPD4;WIPF3;STMN2;ISM2;RXFP2;RNF112;SYNPR;PPP2R1A;ZC3H12B;NDST3;TUNAR;CALN1;STARD4;PRKCB;CACNA2D3;HECW1;TTLL11;FAR2;KCTD16;THY1;ABCB9;ACTR3B;TRPM2;GRIN2A;ADAMTS14;STRIP2;PGBD5;TESPA1;MAP2;TSPAN7;PENK;AMZ2;HIVEP2;STXBP6;RAB11FIP4;GPR12;ARPP21;CADM2;NETO2;TMEM196;FAM135B;IGFL4;LRRN1;GALNTL6;CD200;PTPRT;ACHE;GABRB2;CSRNP3;NRSN1;SLC35F3;FAM69C;ZFAND2A;DIRAS2;SLC7A14;GRIK3;GRIK1;GRIK2;RYR3;TRIM9;SIPA1L1;DLGAP2;ENOPH1;PACRG;GPR37;KCND2;OPALIN;MMD;SORCS1;SYN3;SORCS3;CCSAP;AP3B2;ITFG1;AJAP1;PNMA6A;ANO3;TUBB2A;MMP17;RHOU;PNCK;ASAH2;KCNA4;TMEM160;ADCY1;PAPSS1;SERTAD4;TCEAL2;NPY;SPP1;GPC5;CSMD3;CSMD1;GPR158;KCNB2;DAB2IP;FAM189A1;TUBB4A;ZDHHC11B;PDP1;TMEM158;KCNS2;LPCAT4;KBTBD8;CD83;CTNND2;DACH2;CDH8;CDH6;RGS2;CDH4;PDE8B;RGS9;KIR3DX1;RGS7;KIRREL3;ZNF682;SNRPN;SLC30A4;ACYP2;SHISA9;ERMN;PCP4;TMEM257;SCG2;GRIA1;FBN3;KHDRBS2;BHLHB9;CNP;ARL6;CACNA1B;KLHL13;RAP1GAP;RHOBTB2;TMEM121;DPP6;MOBP;TPPP;LRRC4C;TAC1;GRIA3;IMPG1;TMEM132D;OPN4;TMEM132B;BTBD9;SYT6;ABHD12B;RALYL;C16ORF45;RNF187;TRIM71;GLP1R;CNTNAP2;NENF;TRH;PPP1R9A;FBLL1;PITPNC1;UPK1B;CALB1;GRM4;ADAMTS3;RASGEF1A;GRM7;NETO1;LRRTM3;RASGEF1B;LRRTM4;LRRTM1;PRB2;GRM8;PSD3;PDE4B;VCPKMT;PHACTR1;WDR7;TRIM67;KCNAB1;ADRA2C;DCK;NRG3;IL1RAPL1;VSTM2A;SLC25A14;CAMK1G;NLGN1;HLF;RAP1GDS1;TULP4;RNF7;AGPAT4;ADD2;DLL3;CNNM1;SV2C;SPOCK3;MVB12B;CLVS2;SLITRK5;OPCML;KCNJ4;KCNIP1;PCDH8;KCNIP4;ZNF804A;HS3ST5;ATP2B2;HS3ST4;NELL2;PDE10A;PPP2R2C;SST;NEURL1;KCNK1							GTEX-Q734-1126-SM-48TZY colon female 40-49 years	28/180	0.0885142	0.999995	1.35827	3.29325	DDX3Y;KDM5D;USP32;SPESP1;ASMT;JADE1;ASB14;ACTR3B;TATDN3;CASP14;NETO1;CYP1B1;UBTD1;DPH6;CALN1;ANGPT4;AGTPBP1;USP9Y;TBC1D8;TRDN;RP1L1;SLC6A6;RNF144B;GCFC2;RGCC;SLC26A9;DSC1;LYPLAL1
ART5						Epithelial Cells	23/218	0.771889	0.886464	0.86572	0.224147	FOXA1;GABRP;CCL20;SLC6A14;CXCL17;TMPRSS2;PLA2G4A;PRG4;ATP2C2;ITGAL;CLDN1;FUT3;CD2;ANLN;SLC25A48;SDR16C5;CEACAM1;FXYD3;INCENP;ANPEP;SI;TM4SF20;FAM3D							Anemia, Pernicious	2022-04-12	0.0460538	0.999995	3.67984	11.3264	FUT6;DNAH8;FLVCR1;ATP12A																				Immune cell:Breast	2022-03-06	0.025927	0.161843	7.3587	26.8774	CD86;CD83;ANPEP																																AXL+ Dendritic Cell CL0000451	2022-02-10	0.340761	0.481933	1.83838	1.97916	LILRA4;LGMN						Digestion of dietary carbohydrate Homo sapiens R-HSA-189085	2022-02-08	0.247244	0.999995	2.45146	3.42562	SI;TREH							Cysteine and methionine catabolism WP4504	2022-02-15	0.551281	0.999971	1.13099	0.673517	CTH;SQOR							DNA replication	1936-03-01	0.822311	0.999996	0.667832	0.130652	POLE4;RFC3;RPA4						Vascular smooth muscle contraction	17/116	0.222295	0.999991	1.26412	1.90092	PLA2G12A;PLA2G2E;CALML5;PRKCB;PLA2G2A;PLA2G4A;ADRA1D;ADCY2;PRKX;PLA2G5;ADCY1;ADCY8;KCNU1;KCNMB2;AGTR1;PRKCQ;RAMP1						Hidrocystoma	2022-02-05	0.112021	0.876234	4.90375	10.7347	DCD;PIP							abnormal vocalization MP:0001529	16/97	0.114365	0.999995	1.45504	3.15505	ACHE;SLC47A1;FMR1;GFPT2;PRRC2C;SLC39A10;RNF144B;BRINP1;SCCPDH;PTCHD1;PPFIA1;KLKB1;TRABD2B;PGM1;FBP2;SAMD11								Toxemia of pregnancy (HP:0100603)	2022-02-11	0.386273	0.999992	1.63403	1.5543	PPP1R3A;CORIN								GTEx Esophagus 20-29 vs 40-49 Up	28/250	0.676791	0.999987	0.926257	0.361604	RGS17;RHOXF2;ABCB5;PIK3C2G;RORB;ANKRD20A1;MTRNR2L1;SPATA8;ADAMTS16;LIPC;BRINP1;NETO1;SLITRK4;SHOX;PTCHD4;SAMD11;KCNJ4;GBP7;SPINK1;OPALIN;CD70;SLC6A15;LMO3;WDR72;POU3F4;AGBL1;PPEF2;PNLIPRP3								non-systemic juvenile idiopathic arthritis (sJIA) (subgroup-RF+ polyarthritis) DOID-848 human GSE21521 sample 579	48/359	0.226951	0.999995	1.13727	1.68659	CNTNAP3;CNTNAP2;NRN1;STEAP4;ST6GALNAC2;SLC24A3;TNFAIP6;TMEM200A;PROS1;LSMEM1;C5AR1;LGALSL;TDRP;LIN7A;PYGL;FNBP1L;MYOM2;ASGR2;PDLIM1;MYCT1;PGRMC1;CXCR1;GRB14;CA2;RNF217;PROK2;CLEC1B;TSHB;WASF3;RPRM;DUSP4;ABCC4;CR1;MME;ANXA3;DUSP1;H2BFS;SYTL4;SELP;TPST1;TMEM158;VNN2;MMRN1;CR1L;TNFSF4;C9ORF3;SRSF6;TSPYL5								asthma DOID-2841 human GSE27011 sample 568	43/307	0.154735	0.843005	1.20088	2.2409	PHLPP2;PRPS2;CPM;CDCA7;MOSPD1;EPB41L4A;DUSP10;SESN3;ZKSCAN7;ZC3H12B;MYB;TSPAN7;CCRL2;FAM198B;ZNF845;SPP1;IGF2BP2;TNS1;CD177;ARRDC4;MSR1;GSTM3;ABCC4;GALNT5;CD180;CYBRD1;OLFM4;MARCH3;GZMK;RPIA;ANLN;SFRP2;SLC6A8;CR1L;NAAA;IFIT1B;ALPL;CEACAM8;TLR5;SLC18B1;KBTBD7;CD200;ABCG2								Postaxial polydactyly mental retardation	28/200	0.215322	0.999996	1.19896	1.84114	WDR27;PANK3;TUSC3;TNKS;CHD6;TMTC2;PTPRK;FNBP1L;PTPRG;IPO5;TMEM47;ZNF608;ZMYM4;PSD3;IGF2BP2;MPDZ;C5ORF42;WASF3;EPHA4;SEPT11;PTPN13;QKI;SLC22A23;IFT81;LRRN1;NECTIN3;ADGRL2;ADGRL3								Cohen Hayden syndrome	26/200	0.358235	0.999996	1.09946	1.12867	FBN2;PANK3;STEAP4;ICE1;USP32;UBP1;TMTC1;PTPRK;NUDT4;EFR3A;PCNX1;MED13;C16ORF72;HECTD1;ANKRD50;PCMTD1;SLC38A1;NEBL;ESR1;MYO1B;QPCT;REEP3;COL5A2;ALPK2;RIN2;ERGIC1								Primary biliary cirrhosis	16/109	0.229074	0.999995	1.26642	1.86634	ABCC4;IL1RN;GSDMB;ATP8B1;CD1D;OPRM1;ESR1;CYP7A1;IL6;IL2RA;ZPBP2;CCL2;ICOS;IL7R;CCR5;TLR4								Trisomy 1 mosaicism	20/120	0.0784474	0.999974	1.47411	3.75208	CPM;SNRPN;IGFBP3;PSEN2;PGD;MYOM2;MALT1;CD2;MOS;GRIN2A;BOLL;CCS;CHL1;SCD;PIP;SHOX;AQP11;LRRN1;CNTN4;SRY								IRX5 KO MOUSE GSE38826 CREEDSID GENE 2744 DOWN	33/185	0.0122675	0.154797	1.60421	7.0598	RTP3;PROS1;SLC7A14;CDH9;PREX2;PLAC8;FGF7;CTSO;KCNT2;PALMD;RASGEF1B;OLFML3;ANPEP;NPVF;ADGRG6;PRRG1;GBP4;IL15;EMP1;KLHL4;SNCAIP;ELL2;CPED1;SLC22A23;SLC6A6;RAP2A;EMCN;MMRN2;ELMO1;PRR15;ADGRL4;TLR4;HCN1									RAD21	19/237	0.981168	0.999994	0.637787	0.0121254	RFC3;ITGAM;CALML5;API5;CAD;RPS3A;RNASE3;CP;SYNCRIP;SMR3B;HIST1H4B;HIST4H4;TMSB4X;RPS20;AHSP;APOB;DISC1;IL7R;CLASP2							UBC	46/540	0.996329	0.999996	0.678302	0.00249458	TOP2A;CD86;GLP1R;INSIG2;MAOA;CD81;ZFAND3;PSEN2;XPC;ARRB1;CBLB;MED15;MYSM1;ATXN3;SPRED2;UBASH3B;MYB;APOB;RAG2;MAGEA11;GPR158;MAP3K5;SMAD1;DAXX;NDFIP2;NPM1;CASR;GPR37;PRKCB;DAPK1;DUSP1;RIPK2;SLC10A2;SIAH1;DNTT;STAM;SNCAIP;ATP1B1;PRLR;ESR1;CHFR;RNF144B;RNF125;HNRNPD;IRF8;BAX							intermediate stratum of r2Ve	51/301	0.00656142	0.0836199	1.51042	7.59219	TSEN15;GOLIM4;OGDHL;DACH2;TSPAN12;RXFP2;MYOM2;C16ORF72;ING3;ADAMTS3;CFL2;HMCN1;OSTF1;CCR5;IL13RA2;CCR3;MBNL1;UNC5CL;PLA2G12A;CAD;NRG3;RRAGB;AGTR2;LCORL;RGS13;HPN;C5AR1;PLD1;CXXC4;STK3;HMGXB4;ZMAT1;ZBBX;TP53BP2;SPP1;NHS;UBTD1;MSC;MAGEA11;ZNF146;BCHE;USP25;CDX4;FOXF1;CEP152;LYZ;DAP;IL7;CLEC6A;UBE2U;ZCCHC4								Bed nuclei of the stria terminalis, anterior division, ventral nucleus	46/300	0.046644	0.535307	1.33772	4.1004	OTUD4;OR4E2;MAGEB18;LRMP;PRCP;PLD1;TSPAN12;MANEA;SCRT2;CYSLTR1;PRDX4;C16ORF72;SCIN;FSD1L;TMEM225;FTH1;KCNMB2;ZBBX;MARVELD3;COX11;ZNF565;GPR135;CD177;KCNJ3;C14ORF159;PACRG;PARP4;AGTPBP1;ARHGEF37;GLRX3;ATP8B1;USP44;SCLT1;CYBRD1;OTOP1;FMO4;ELL2;DCK;DHRS4;MOS;ACOX2;FXYD3;HECW1;RHOU;TRIML1;RBM44							GTEX-OXRL-0426-SM-3NM97 blood vessel male 50-59 years	71/438	0.0048088	0.0911173	1.43497	7.65888	PYGB;CSF3;PIWIL4;SPON1;ITGB5;PCDH11Y;COL14A1;PROS1;PCDH11X;DUSP19;PKD2;CTGF;WISP2;PTPRG;RGS5;GLIPR1;ALCAM;FAM198B;PLS3;HMCN1;ZNF385D;IL13RA2;EDIL3;CMKLR1;TNS1;NANOS1;TLE1;ST6GAL2;DUSP1;ADRA2C;NGF;BACE2;VAMP7;MMP16;CRISPLD1;COL21A1;RHOU;PDE5A;TLN2;TRABD2B;SLC22A3;SLC22A2;ATP10D;LTBP4;PLD5;CSTF2T;ATP10A;IGFBPL1;CHSY1;DSEL;CCL2;IGFBP7;CHSY3;RSU1;UGGT2;PLXNA4;IL33;OSBPL5;GFPT2;PCDH7;PXDNL;PLXDC2;GULP1;MYO1D;SMOC2;IL6;MAN2B2;COL5A2;NOX4;CNTN4;ZNF532							GTEX-O5YV-1826-SM-2YUNI nerve female 60-69 years	20/122	0.0895619	0.999995	1.44504	3.48662	CNTNAP2;SLC38A1;SPINK1;KCND2;CPNE4;BNC1;LRRIQ3;CACNA1B;MYRFL;ART5;GLT1D1;GRIN3A;ZNF827;PABPC3;UTY;ASB5;RAB17;SLC13A5;LYPLAL1;TRIM67
ASAH2						Proximal Tubule Cells	17/164	0.771921	0.886464	0.849013	0.219787	ENPEP;SLC47A1;SMLR1;CYP4F2;HPN;SLC22A1;PON1;F11;AK4;AOAH;SLC4A4;SCIN;ALPL;NOX4;APOB;FBP1;MBL2							Activated Partial Thromboplastin Time measurement	2022-04-12	0.0460538	0.999995	3.67984	11.3264	AGBL1;F11;HRG;KLKB1																				Mesenchymal Stem cell:Germ	2022-03-06	0.025927	0.161843	7.3587	26.8774	NT5E;ALCAM;THY1																																AXL+ Myeloid Dendritic Cell CL0000782	2022-02-10	0.340761	0.481933	1.83838	1.97916	LILRA4;LGMN						Synthesis of UDP-N-acetyl-glucosamine Homo sapiens R-HSA-446210	2022-02-08	0.247244	0.999995	2.45146	3.42562	NAGK;GFPT2							Mammary gland development pathway - Embryonic development (Stage 1 of 4) WP2813	2022-02-15	0.551281	0.999971	1.13099	0.673517	NRG3;ALPL							Spinocerebellar ataxia	14/143	0.824809	0.999996	0.796565	0.153421	GRIA1;PSMD12;PRKCB;OMA1;VLDLR;MAPK10;ATXN3;PSMA6;GRIN2A;GRIN3A;PSMA1;ULK2;GRIA3;MAP3K5						GnRH signaling pathway	15/101	0.224551	0.999991	1.28388	1.91767	PLA2G12A;CAMK2D;PLA2G2E;CALML5;PRKCB;MMP2;PLA2G2A;PLA2G4A;ADCY2;PRKX;PLA2G5;ADCY1;PLD1;ADCY8;MAPK10						Hypophosphatemia	2022-02-05	0.112021	0.876234	4.90375	10.7347	CLCN5;ENPP1							abnormal milk composition MP:0004047	2022-04-16	0.115454	0.999995	2.45267	5.29502	BTN1A1;SLC30A4;NEURL1;IGFBP7								Dry skin (HP:0000958)	13/98	0.391553	0.999992	1.12491	1.05475	OFD1;CASR;ALOX12B;TRH;CLDN1;CTGF;TRPM1;POT1;CCR6;RAG2;IL7R;KIAA0319L;ADA								GTEx Lung 20-29 vs 40-49 Down	28/250	0.676791	0.999987	0.926257	0.361604	TENM2;CSF3;KAAG1;ADCY8;WFDC3;FUT3;CST2;FUT5;SDR16C5;ACOXL;BRINP1;PEBP4;CALN1;CD177;SFTPB;CCL20;SLC6A14;SFTPD;F11;RNASE3;OLFM4;MMP12;RP1L1;CEACAM8;SLC26A9;DEFB4A;DEFB4B;CTAGE15								acute myeloid leukemia DOID-9119 human GSE9476 sample 782	23/163	0.23066	0.999995	1.20963	1.7743	ATP8B4;AOC1;CADM1;SDC2;CD180;FAM46A;PLA2G4A;NOD1;RNASE3;NREP;NETO2;H2BFS;DEPTOR;DUSP10;MMRN1;DHRS9;PRR16;DNMT3B;PIGK;SMYD3;ADA;LAIR1;PFKP								Cancer of Colon C0007102 human GSE4107 sample 245	50/362	0.157394	0.851959	1.1818	2.18515	ST6GALNAC1;PANK3;GHITM;ATP5G3;HINT1;SCP2;CA2;ANPEP;TMSB4X;CHP1;ACAA1;SEPHS2;PGM1;PARP4;PDCD6IP;ACSL5;EMP1;RPSA;RPS3A;ATP1B1;NT5C3A;CEACAM1;TST;GPR160;PABPC3;UQCRC2;MMADHC;ABCG2;GUCY2C;MAOA;LRRC19;ITLN1;ATP5J;COX5B;PLAC8;PDLIM1;UGP2;SNX7;IDH1;COX6C;PRDX6;MYO1D;DHRS9;NAT1;RPS29;FXYD3;ETNK1;CCNG1;GPD1L;CDC42SE2								Rectal cancer childhood	28/200	0.215322	0.999996	1.19896	1.84114	CPNE8;PHTF2;PANK3;SRBD1;ZNF24;LIN7C;MYSM1;IPO5;PCNX1;MED13;C16ORF72;HECTD1;PPP6R3;TLK1;MAN1A1;PCMTD1;USP25;SCAF11;FNDC3A;ELL2;MPP6;SORL1;WAPL;NIN;QPCT;REEP3;RIN2;CACUL1								Dosage-sensitive sex reversal	26/200	0.358235	0.999996	1.09946	1.12867	SLC47A1;MAOA;HPN;CFI;HNMT;PLD1;ISM2;ASGR1;ASGR2;RAB20;ANPEP;FAM198B;MAN1A1;EPS8L3;APOB;SEC16B;SMLR1;SERPIND1;CYP4F2;F11;EPHX1;ACSL5;MERTK;SLC5A9;ANG;SMPDL3A								EAF	2022-03-14	0.230514	0.999995	2.006	2.9437	FOXA1;ICE1;PPP1R3B								Vernal keratoconjunctivitis	20/120	0.0784474	0.999974	1.47411	3.75208	CD86;IL33;CCL20;PTGER3;DPT;RNASE3;PGD;NGF;IL6;BOLL;GAL;TNFSF4;PIP;CCL2;ANG;CCR5;TLR4;CCR3;TLR3;CCR2								FOSL1 KO MOUSE GSE43695 CREEDSID GENE 2301 UP	50/304	0.0122729	0.154797	1.45653	6.40924	CD86;RTP4;IL1RN;ITGAM;SERPINE2;CXCL13;HPGDS;CHL1;CCR5;CCR2;MMP12;DCSTAMP;TBC1D2;CCDC80;MMP13;RAP2B;PAPPA;CD109;PTGES;CSF2RB;AOAH;PLAC8;RNF213;BRINP1;SPP1;CCL2;CHSY3;LAIR1;TNFSF18;MSR1;ATP8B1;NEK6;GFPT2;TFPI2;MX1;IFI44;PRG4;PODN;GADD45G;SELP;ANLN;IL6;CLCN5;IL2RA;CCNG1;COL5A2;TNFSF9;XAF1;LGMN;HCN1									TCF3	20/248	0.981987	0.999994	0.64181	0.0116666	DAXX;NPM1;RFC3;TLE1;NONO;PBX4;ZBTB33;MYSM1;ELAVL2;ZDHHC15;TIMM50;CASP14;MYO1B;NCL;PIP;HAND1;TRIM27;UQCRC2;MSC;LGALS7							SMAD2	29/370	0.996394	0.999996	0.620541	0.00224159	FBN2;DPP10;DDX3Y;ANTXR2;MED15;PREX2;PAK1;PPP2R1A;MCF2L;SMAD1;SEMA6A;CAD;RPS3A;RANBP6;ATP1B1;ATAD3B;ARFGAP3;ESR1;UCHL5;PARD3B;PSG9;RBL1;NAGK;TNNT1;PAPPA;PPP2R2D;ANP32E;RAB38;LHX9							isthmic part of basolateral isthmic reticular formation	51/301	0.00656142	0.0836199	1.51042	7.59219	KCNK5;ACHE;ALDH1L1;TMEM41A;CD83;HPSE2;KCNK9;TSEN15;NENF;USP39;PAIP2B;LRRTM2;GPR139;TTC23L;CDV3;ARHGEF10;SEMA6A;OPRM1;RNASE1;EID3;MMP13;GJD3;FAM173B;AGTR2;ERGIC2;MAGEB5;EXD1;GUCY2C;MAOA;IL20RA;TULP4;FSTL5;SCRT2;ZFP14;SV2C;MOBP;GPC5;RIMKLB;BCHE;S100G;SLC10A2;KLHL1;RANBP6;TUBB4A;TMEM154;MOS;GZMK;RALYL;GNPDA2;UBE2U;RPS20								Fundus of striatum	46/300	0.046644	0.535307	1.33772	4.1004	RD3;TTC25;WDR25;FH;NRN1;MAST4;ZFAND2A;PSEN2;TMEM181;CRYBA4;PTPRK;CST8;ISM1;ANKRD9;MYCT1;LAPTM4A;ADAMTS2;C16ORF72;MYB;FAM3B;CCDC180;OSTF1;RAG2;CGNL1;IMPG1;KCNJ3;MMAA;COLCA2;CNTN6;EDEM1;CYP4F2;MARS2;FAM189A2;FMO4;NAALADL2;CHFR;ADAT2;RNF144A;TST;CR1L;CD109;HECW1;TCEA3;PRR16;PIK3AP1;CRLF2							GTEX-PWO3-0011-R5A-SM-2I5EZ brain female 60-69 years	126/846	0.00536049	0.100915	1.30228	6.80924	HDDC2;SCOC;ALDH1L1;CTNND2;GOLIM4;FAM107A;RORB;DACH2;ISM2;SLC4A4;CDH8;PREX2;SYNPR;CDH4;PAIP2B;CYSLTR2;SESN3;TUNAR;SEC62;RGS9;MAP3K5;RGS7;EPHA6;LMO3;FBXO15;ZNF98;PHKA1;ERMN;GABRG1;LARS2;PCP4;TMEM257;DOK5;TNIK;SCG2;ABCG2;GPM6A;HHLA3;PCDH15;GPR83;SCIN;MOBP;TTPA;TSPAN7;PENK;TP53BP2;TAC1;BRINP3;GRIA3;IMPG1;GPM6B;MFAP3L;TMEM132D;CADM1;ARPP21;CADM2;NEBL;NMBR;TMEM196;QKI;SYT6;GLUD2;ANP32E;LRRN1;NRSN1;FAM69C;NENF;SLC7A11;OSBPL11;PITPNC1;RYR3;TRIM9;CALB1;GRM4;LRRTM1;PRB2;GRM8;PHACTR3;VWC2L;CA8;GPR37;OPALIN;MMD;ANO3;SLCO1C1;ITPKB;NRG3;CDH10;PABPC3;SLC18B1;LRRC3B;VSTM2A;CAMK1G;KCNA4;ADCY2;ADCY8;DLL3;FSTL5;SV2C;PTPRZ1;SLITRK2;NPY;SPOCK3;SPP1;GPC5;NCAM2;SLC13A5;FCGR1B;GPR158;WASF3;RFTN2;KCNIP1;PCDH8;LSAMP;CABLES1;HS3ST5;VWA3B;LHFPL1;ETNPPL;MAPK10;MGAT4C;TMEM158;PDE10A;SST;TMEM229A;KLKB1							GTEX-XUW1-0008-SM-4BOQH skin female 50-59 years	198/1513	0.0905656	0.999995	1.11643	2.6813	WIPF3;LGALSL;AQP7;ADARB2;CRHBP;MYB;TRIM24;SAMD11;CALN1;ST6GAL2;PRKCB;DLEC1;RNASE1;SLC5A9;RNF125;LGALS12;GPM6A;SLC22A3;HPN;MTMR8;PCDH17;TRPM2;FAM124B;FAM124A;TESPA1;ADAMTS17;TSPAN7;ST8SIA4;ST8SIA6;CADM1;ARPP21;CADM2;LYZ;GP6;GADD45G;SLC6A6;FAM135B;PARVG;FXYD2;EFCC1;ACHE;GABRB2;MYOM1;ATF7IP2;CITED4;SIPA1L2;ASGR2;TRIM9;GLT1D1;EPB41L4A;CHL1;ENSA;CCR6;CCR5;CCR2;ZHX2;CNOT6L;SFTPD;ZDHHC14;AJAP1;ZDHHC15;CEACAM1;B3GNT7;TLR8;RHOU;TLR5;VWA7;GUCY2C;ADCY2;ADCY1;AOAH;LILRA2;MYCT1;ALOX5;TCEAL2;SPP1;GCNT2;ZSWIM5;LAIR1;FAM189A2;TUBB4A;ZDHHC11B;SVIP;MPP7;GPR141;SLC8A3;DHRS9;C21ORF2;RAMP1;KLKB1;SPSB4;CD86;FAM49A;RERGL;ALDH1L1;ATP8A1;NCF2;CTNND2;GALNT18;MPV17L;CHRM5;GIMAP7;GIMAP8;PLB1;CYSLTR1;GRB14;CCRL2;FAM3B;ACAA1;PDE8B;UNC5CL;SNRPN;SEMA6A;CD300A;RALGAPA2;CD180;MUC3A;PCP4;FOLH1;RAB37;ELMO1;HRASLS5;PDE9A;ABCG2;ASMT;CSF2RB;CSF2RA;PHF21B;CNTNAP3B;TPPP;CDH26;CCDC141;BCL2L14;TMEM132C;CBX7;ARHGEF37;IDH2;IGSF11;CLK1;SELP;SELL;NMUR1;FGF12;ST6GALNAC1;ST6GALNAC2;ITGAM;KDM5D;LRMP;ITGAL;PPP1R9A;PIK3CG;SPN;GRM2;RASGEF1A;CA2;RASGEF1B;MCF2L;CA4;PHACTR3;CA8;CYTIP;CERS4;CR1;ARAP2;SLCO1C1;MMRN1;HIST4H4;MMRN2;NOS1AP;IRF8;FBP1;FAM84B;KDM3A;HLF;CXXC4;TSPAN32;ADD2;SCGB2B2;P2RY1;CYYR1;SLC13A5;BEND5;GBP4;KCNJ3;NLGN4X;KCNIP1;GZMA;SEMA4B;PLA2G2A;MX1;MERTK;SORL1;HS3ST2;GZMK;NELL2;PDE10A;CXORF36;PIK3AP1
ASB12						T Cytotoxic Cells	10/102	0.793403	0.905294	0.79815	0.184711	CD2;GZMK;SELL;SIT1;GZMA;SIRPG;ICOS;ITGAL;CYTIP;GIMAP7							Dyssomnias	2022-04-12	0.0460538	0.999995	3.67984	11.3264	ATXN3;IL6;MAOA;FMR1																				Stromal Vascular Fraction cell:Adipose Tissue	19/100	0.02732	0.161843	1.73004	6.22837	GALNT15;FAM107A;DPT;CLEC14A;ABCA8;LDB2;PODN;RNASE1;COX7A1;PREX2;RGS5;HPGDS;MYCT1;EMCN;MMRN1;MMRN2;CYYR1;ADGRL4;GSTM5																																Basophil/Mast 1 CL0000766	2022-02-10	0.340761	0.481933	1.83838	1.97916	HPGDS;RGS13						Regulation of cytoskeletal remodeling and cell spreading by IPP complex components Homo sapiens R-HSA-446388	2022-02-08	0.247244	0.999995	2.45146	3.42562	RSU1;PARVB							Phytochemical activity on NRF2 transcriptional activation WP3	2022-02-15	0.551281	0.999971	1.13099	0.673517	SLC7A11;EPHB2							Nucleotide excision repair	1947-04-01	0.830326	0.999996	0.68326	0.127044	POLE4;RFC3;RPA4;XPC						Non-class A, B, C GPCRs	13/86	0.225851	0.999991	1.31072	1.9502	CHRM3;HTR1F;OR1F1;OR2M4;ADRA1D;GPR83;GRPR;OR1N1;HTR7;CXCR1;GRM8;CCR5;GPR135						Leiomyomatosis	2022-02-05	0.112021	0.876234	4.90375	10.7347	MAP1LC3C;RGS7							abnormal retinal inner plexiform layer morphology MP:0003734	2022-04-16	0.115454	0.999995	2.45267	5.29502	AGTPBP1;SEMA6A;PLXNA2;RORB								Progressive hearing impairment (HP:0001730)	2022-03-19	0.401903	0.999992	1.37874	1.25678	LARS2;MYO3A;POU3F4								GTEx Breast 20-29 vs 30-39 Down	28/250	0.676791	0.999987	0.926257	0.361604	CSF3;MOGAT1;RASEF;PCSK9;TMPRSS2;PIK3C2G;ATP2C2;ABCC12;FUT3;FSTL5;ALDH3B2;SI;NPY;NDST3;FAM3B;FAM3D;APOB;LGALS7;CD177;GSDMC;AOC1;MUCL1;CYP4F2;BTN1A1;HS3ST4;PCP4;PIP;SDC1								systemic lupus erythematosus DOID-9074 human GSE10325 sample 693	48/360	0.233043	0.999995	1.13356	1.65106	IFITM3;CD83;LRMP;PLAC8;RGS2;PRDX4;KLRK1;FTH1;ENSA;SARAF;MAN1A1;SEC61B;METTL9;HERC6;MT1HL1;NPM1;SCAF11;DUSP1;RARRES3;EDEM1;GZMA;FAM46A;MX1;CMTM6;IFI44;TRAPPC8;NMI;LYZ;COX6C;SORL1;GZMK;NELL2;PSMA6;SPCS3;ZNF91;CLEC2B;PSMA1;ARPC2;RPS29;ANP32E;PABPC3;MT1H;RPS20;XAF1;IL7R;MMADHC;PFKP;NPIPB5								ovarian cancer DOID-2394 human GSE14407 sample 611	50/364	0.16727	0.889685	1.17413	2.09952	C2ORF40;BNC1;PROS1;GADL1;CLDN1;PITPNC1;IFIT2;LAPTM4A;RGS2;ALCAM;SCP2;KCNT2;FTH1;PLS3;MFSD1;GPRASP2;ARRDC4;ANXA1;ANXA3;RPS3A;MMP12;ARL4A;FEZ2;PLSCR4;MGARP;SRSF6;MMADHC;CFI;AMIGO2;ITLN1;PCDH17;PDLIM1;UGP2;TCEAL2;SARAF;SPOCK1;BCHE;CAV2;NDUFA4;GFPT2;TFPI2;NAP1L3;CYBRD1;ABCA8;NELL2;STK26;CCNG1;TOMM7;CNTN3;VIM								Rhizomelic chondrodysplasia punctata type 2	28/200	0.215322	0.999996	1.19896	1.84114	FH;PANK3;ATP8A1;ICE1;CNP;ZNF24;IPO5;EFR3A;HECTD1;MOBP;BTBD3;PSD3;MAP7;TPPP;MPDZ;EDIL3;PGM1;GPR37;OPALIN;COBL;PHKA1;KCTD3;ERMN;QKI;ANLN;SCD;STT3B;PFKM								Esthesioneuroblastoma	26/200	0.358235	0.999996	1.09946	1.12867	FBN3;TMEM47;PRTG;IGFBPL1;ZMYM3;EPS8L3;EPHB2;MPDZ;GPM6B;WASF3;B4GALNT4;ZNF462;TLE1;SEMA6A;NONO;DAB2IP;C14ORF132;SNCAIP;QKI;POU3F4;NELL2;SLC6A8;CRISPLD1;LRRN1;ZNF532;ADGRL2								Mycetoma	2022-03-14	0.230514	0.999995	2.006	2.9437	CR1;CYP1B1;THBS4								Pituitary hormone deficiency combined 1	31/200	0.0793468	0.999974	1.35293	3.42822	GLP1R;FH;TES;CNP;FMR1;PRL;TRH;CA2;NPY;SHOX;PROK2;TNFSF11;TSHB;NCOA1;IGFBP1;POU1F1;TLE1;IGFBP3;CAD;TACR3;NR0B1;TYR;PRLR;TRHR;POU3F4;GAL;PIP;FETUB;ANG;FBP1;BRWD3								PAX5 KD HUMAN GSE50588 CREEDSID GENE 2810 UP	49/297	0.0123661	0.154972	1.46181	6.42144	DYRK2;SLC44A1;CBLB;PRL;ITGAL;PIK3CG;EFR3A;ZMYM1;CYSLTR1;RGS2;SESN3;KYNU;CYP1B1;HERC6;CMKLR1;PCMTD1;ANXA1;LMO3;GTPBP8;ZDHHC14;CCNY;RAB37;IRF8;RHOU;ANG;TNIK;SP100;LEPROT;CDCA7;TMEM160;BHLHE22;KLHL13;CXXC4;RNF217;BTLA;KIAA0319L;GRIA3;GBP4;AOC1;ATP8B4;RARRES3;PLCL1;FBXO33;SCIMP;SELL;CCPG1;SPATS2L;IL7R;CBLN2									UPF1	1998-06-01	0.981988	0.999994	0.478088	0.00868987	RHOXF2;SNRPN;XRN1;EIF4A3;NADSYN1;ESR1							NCK1	17/244	0.996442	0.999996	0.547282	0.00195051	SLC22A3;CAV2;CYP4F2;MEPE;CBLB;MYRIP;FAM110A;RP1L1;PAK1;NPVF;RHOU;TNIK;EPHB2;SNX7;PIK3AP1;DLGAP2;SASH1							liminal part of alar p2	51/301	0.00656142	0.0836199	1.51042	7.59219	ACHE;ALDH1L1;FAM69C;SYCP1;REG1B;HSF2BP;NENF;NADSYN1;PLB1;ELAVL2;HEPHL1;PABPC4L;EDIL3;SH3D19;OPALIN;CTPS1;APBB1IP;DCSTAMP;TNNT1;RAB37;FAM76B;RAB38;LYPLAL1;IL9R;GUCY2C;HLF;SLC22A2;NKAIN2;ZFP14;NT5E;RNF213;MOBP;SLCO1B3;SPOCK3;SLITRK6;STXBP6;NXPH1;SOCS6;RPRM;IL33;TMEM132C;GPR12;RNASE10;ABHD12B;PDP1;GRIN3A;SPATS2L;FAM46D;SLC26A9;CBLN4;CBLN2								Pons, sensory related	46/300	0.046644	0.535307	1.33772	4.1004	CNTNAP3;CPNE8;NUMBL;ZFAND3;LIN7C;PPP1R9A;CLINT1;FAM124A;GRM7;MIER2;SPOCK3;P2RY1;BBX;RPRD1A;CYYR1;IP6K2;LINGO2;TTC14;EPHA6;CNOT6L;CPSF6;ANKRD46;CADM2;PCDH8;CNOT10;SGCZ;AJAP1;POU5F2;ABHD12B;NET1;SLC22A23;LRFN5;FER;ARL4A;NIN;MYO1B;MMP16;PSMA1;MAN2B2;GORASP2;CDH10;LGALS12;CDH11;IL1RAPL1;PDZRN4;LHX9							GTEX-XOTO-0011-R9A-SM-4GICI brain male 50-59 years	106/697	0.00548277	0.102556	1.33315	6.94057	SH3GL3;SCOC;GALNT13;ATP8A1;ADARB2;CDH8;IFIT2;SYNPR;PAIP2B;CYSLTR2;STMN1;FAM19A1;TUNAR;FAM19A3;ARRDC4;KIRREL3;SEMA6A;MYH15;ERMN;TMEM257;FOLH1;ULK2;TTLL11;SCG2;CNP;PCDH15;PLD5;PHYHIPL;TMTC2;TGFA;NKAIN2;TRPM1;FAM124A;MOBP;BTBD3;MAP7;TPPP;ASIC2;RAB11FIP4;GPM6B;ARHGEF37;DNAJC15;TMEM196;ST18;QKI;SYT6;IGSF11;ANLN;CPEB1;PEX5L;SCCPDH;SPAG16;CNTNAP2;SLC44A1;FAM69C;SLC7A14;TRH;FSD1L;CALB1;GRM7;PHACTR3;VWC2L;PDE4B;C21ORF91;ENOPH1;EDIL3;TRIM67;LRRCC1;RAB6C;GPR37;DCD;OPALIN;COBL;TMC7;ZDHHC14;RAP2A;IL1RAPL1;RHOU;MAPRE2;CCDC90B;LUZP2;TULP4;PAPSS1;DLL3;AGPAT4;PTPRZ1;SPOCK3;MVB12B;PRRG1;SPP1;CLASP2;RFTN2;CA10;KCNIP1;PLCL1;MTSS1L;HS3ST5;KLHL4;GLRA4;TUBB4A;SVIP;TTLL7;SST;SCD;TMEM229A;CBLN2							GTEX-XMK1-2426-SM-4B66I nerve male 40-49 years	1946-09-01	0.0924337	0.999995	1.79099	4.26482	GLT1D1;SLC38A1;CAB39;KCNMB2;PABPC3;GHITM;KBTBD8;DSC1;SLC28A3
ASB14						Endothelial Cells (Blood Brain Barrier)	11/113	0.808788	0.909773	0.791769	0.168028	PTPRU;FARP1;ALCAM;GPR37;MTCL1;PSD3;DAB2IP;SLC4A3;MEIS3;MPDZ;ABCG2							Myotonia	2022-04-12	0.0460538	0.999995	3.67984	11.3264	HINT1;MBNL1;CNBP;PFKM																				Hematopoietic Progenitor cell:Umbilical Cord Blood	19/100	0.02732	0.161843	1.73004	6.22837	GALNT15;FAM107A;DPT;CLEC14A;ABCA8;LDB2;PODN;RNASE1;COX7A1;PREX2;RGS5;HPGDS;MYCT1;EMCN;MMRN1;MMRN2;CYYR1;ADGRL4;GSTM5																																Bronchial Vessel 1 CL0002328	2022-02-10	0.340761	0.481933	1.83838	1.97916	EMCN;ZNF385D						Cross-presentation of particulate exogenous antigens (phagosomes) Homo sapiens R-HSA-1236973	2022-02-08	0.247244	0.999995	2.45146	3.42562	ITGB5;NCF2							miRNA regulation of p53 pathway in prostate cancer WP3982	2022-03-24	0.561156	0.999971	1.05017	0.606741	SESN3;SIAH1;BAX							Pyruvate metabolism	1947-04-01	0.830326	0.999996	0.68326	0.127044	FH;PDHA2;ACYP2;PDHB						Deadenylation-dependent mRNA decay	1949-08-01	0.227617	0.999991	1.43574	2.12503	EXOSC6;CNOT6;CNOT6L;XRN1;CNOT11;CNOT2;EIF4A3;CNOT10						Myelofibrosis	2022-02-05	0.112021	0.876234	4.90375	10.7347	IDH1;IDH2							abnormal sinoatrial node conduction MP:0006142	2022-04-16	0.115454	0.999995	2.45267	5.29502	CAMK2D;AKAP10;TBX5;HCN1								Exostoses (HP:0100777)	2022-03-19	0.401903	0.999992	1.37874	1.25678	IDH1;IDH2;SHOX								GTEx AdrenalGland 20-29 vs 30-39 Up	28/250	0.676791	0.999987	0.926257	0.361604	FOXA1;DDX3Y;KDM5D;ITLN1;PRL;GRPR;CDH8;TESPA1;GRM7;LRRTM3;NPY;KLRG2;PTCHD4;UTY;MORC1;CSMD1;PPFIA2;MSMB;NLGN4Y;APOBEC3H;USP9Y;GZMA;TECRL;GABRG3;GZMK;PIP;IL2RA;SLC28A3								Leukemia, Adult T Cell C0023493 human GSE10789 sample 351	36/265	0.233046	0.999995	1.15795	1.68658	CCDC71L;CAMK2D;DYRK2;CPO;MAOA;TMEM160;MYRFL;PDHB;FNBP1L;DACH2;SAMHD1;CYP3A5;PLAC8;NT5E;CCND2;FTMT;ZNF83;FAM174B;SCGB2B2;ENPP1;ZSWIM5;CDR2;SLC38A1;DUSP1;AGK;MYH15;NMI;HS3ST2;DCSTAMP;RGCC;CCNY;SELL;RASA2;PRR15;APBA1;CBLN4								autism spectrum disorder DOID-0060041 human GSE63524 sample 1035	45/325	0.167633	0.889685	1.18484	2.1161	SLC44A3;CSF3;RPS4Y2;TNFAIP6;TMEM200A;GALNT15;BNC1;ZFAND2A;SPESP1;NTM;ASMT;GMPR;NT5E;FGF7;RGS2;UPP1;A4GALT;RGS9;GPM6B;SAMD3;RGS7;GSTM3;SPINK1;APOOL;USP9Y;RANBP17;TFPI2;MX1;TBC1D8;IFI44;PLA2G4A;NR0B1;IRAK3;PODN;ADRA2C;SYTL4;KITLG;IL6;SFRP2;GAL;CTH;RPA4;GSAP;CD200;SPSB4								SeSAME syndrome	28/200	0.215322	0.999996	1.19896	1.84114	SLC22A2;CTNND2;PTGER3;MPV17L;RASEF;ATP10B;SLC4A4;CYP3A5;RAP1GAP;ATXN3;CYSLTR1;SPTLC3;MCF2L;KYNU;TPPP;ZNF445;MTSS1L;WDR72;C12ORF50;WTIP;ATP1B1;SHISA9;TTLL7;PEX5L;CLCN5;CDH16;FRK;FSIP2								Exstrophy of the bladder	26/200	0.358235	0.999996	1.09946	1.12867	SLC35F3;TUSC3;IL20RB;VLDLR;LIN7C;CLDN1;PCDH17;CASP14;ALCAM;HMGN5;KCNMB2;SHOX;LRIG3;RGS9;TMEM61;SYT14;ELL2;MYO1B;QPCT;REEP3;SDC1;DSG1;MGARP;RIN2;DSC1;PNLIPRP3								Onchocerciasis	2022-03-14	0.230514	0.999995	2.006	2.9437	TNFSF18;DSG1;CYP3A5								Hyperadrenalism	18/106	0.0793526	0.999974	1.50737	3.81946	CASR;FH;TRH;PRL;TYR;PKD2;CYP3A5;PDE11A;GAL;CA2;SST;TTPA;NPY;BSND;BAX;ANG;PDE8B;MSC								GATA4 KO FMOUSE GSE5500 CREEDSID GENE 739 UP	30/165	0.0126759	0.155333	1.64153	7.1703	CHODL;GPM6A;NPY2R;ATF7IP2;GRIK3;SPINT4;THBS4;CTGF;RNF112;FSTL5;KYNU;CHSY3;NXPH1;LONRF1;A4GALT;IZUMO3;ANGPT4;S100G;IL33;HTR1F;F11;OTOP1;AJAP1;TTLL7;LRFN2;HHIPL2;PRKCQ;VSTM2A;SCG2;FGF12									NFE2L2	1961-03-01	0.982085	0.999994	0.379433	0.00685909	CHD6;TRIM24;PRKCQ							ABL1	27/351	0.996693	0.999996	0.608143	0.00201422	SLC22A3;CTNND2;TULP4;STK3;FAM110A;PAK1;NPVF;NCK2;EPHB2;DLGAP2;EPHA5;EPHA4;CDV3;EPHA7;EPHA6;ANXA1;OSBPL5;CYP4F2;CEP152;MEPE;CABLES1;ESR1;CLK1;CTAGE5;PLSCR4;TLN2;PIK3AP1							mantle zone of DTTh	51/301	0.00656142	0.0836199	1.51042	7.59219	RORB;ADARB2;AKAP10;RASGEF1B;LRRTM1;FAM110B;PRKG2;FAM19A4;AGFG1;SH3D19;IAH1;SEMA6A;ANAPC7;ATP11C;ACSL3;OPRM1;TMEM131;POU5F2;INPP4B;TNNT1;RAB37;ELMO1;IRF8;RHOU;FAR2;TLN2;CHST2;KCNA4;ATP10A;ADAMTS15;OGFRL1;SPOCK3;SLITRK6;CLVS2;SOCS6;SASH1;CLASP2;GPR12;OSBPL5;KCNIP4;FAM189A2;ZNF804A;DDHD1;PLEKHA7;ABHD12B;PDP1;KITLG;NIN;MYO1B;NFE2L3;CNTN4								Posterolateral visual area, layer 6a	46/300	0.046644	0.535307	1.33772	4.1004	OR8I2;DET1;ENPEP;PRDM9;RTP1;ZFAND2A;REG1B;MEI4;HNF4G;PLD5;CST8;RNF7;USP39;CSF2RA;RCBTB2;OC90;SCPEP1;PNP;C16ORF72;HEPHL1;TMEM225;ERI1;CYP1B1;GPC5;TAS2R1;LAIR1;APOOL;TMEM30B;ATP11C;CDKAL1;CP;FAM90A1;ITPKB;DCTD;LARS2;NLRP12;PDP2;CLEC4D;OSTC;TCEA3;UBE2V2;TRIP11;LANCL3;ZCCHC4;FBP1;ABCG2							GTEX-S341-2026-SM-2XCAA blood vessel female 40-49 years	90/579	0.00555335	0.103214	1.36667	7.09762	OR2A1;PIWIL4;ITGB5;GALNT15;GOLIM4;JADE1;TMEM181;CBLB;MT1X;MYRFL;ISM1;HNMT;PKD2;CTGF;PTPRG;DEC1;TMEM47;NFU1;RGS5;HPGDS;FGF7;ADAMTS3;KCNT2;MAP1LC3C;GJA5;PXDC1;MAN1A1;SMIM10;CMKLR1;SH3D19;MBNL1;SCARA5;IGFBP3;MAMDC2;KCNAB1;NGF;DKK2;PARD3B;CPED1;BACE2;VAMP7;SFRP2;CRISPLD1;MMRN1;OPTC;PLSCR4;SLC9A9;TRABD2B;TMEM185A;ENY2;KCNE4;INSIG2;STXBP4;SLC22A2;AMIGO2;ITLN1;RNF7;SAMHD1;PCDH18;STK3;IGFBPL1;DSEL;RNF217;ESD;IGFBP7;SNX9;CILP2;CHSY3;RSU1;UGGT2;SNX7;PLXNA4;NEGR1;PCGF5;PLA2G2A;CYBRD1;PRG4;PLXDC2;PODN;ELL2;CP;SELP;POLE4;DIAPH2;FER;NOX4;CNTN4;C11ORF58;LHX9;FBXL7							GTEX-N7MT-1026-SM-3TW8T pituitary female 60-69 years	21/130	0.0941913	0.999995	1.41988	3.35436	NDUFA4;MARS2;CDCA7;ADRA1D;MPP6;SKA1;QKI;POLE4;CASP14;GLUD2;UBASH3B;SLITRK4;SLC19A3;PDE4B;NCK2;DSG1;OIP5;RSU1;GALNTL6;STK32B;AGFG1
ASB5						Ductal Cells	13/132	0.811414	0.909773	0.801946	0.167588	SLC44A3;ATP8B1;TMEM61;TMPRSS2;CLDN1;CLDN10;FXYD3;SPP1;PRR15;SDC1;CCL2;EPS8L3;RAB17							Age related macular degeneration	57/382	0.0466469	0.999995	1.29626	3.97322	MCUB;VLDLR;MYOM2;HPGDS;LIPC;KCNT2;HMCN1;PROK1;CCR3;CCR2;MBL2;PLA2G12A;MME;IL15;MMP2;SYN3;MMP13;TST;OPTC;AGTR1;CNGB3;TLR4;TLR3;XPR1;ABCG2;FBN2;CFI;PON1;B3GLCT;CAPG;TRPM1;FUT6;FTMT;MAP2;TRA2B;NPHP1;PLXNA2;CCL2;IGFBP7;APOB;ICOS;CACNG3;IMPG1;IL33;EPHX1;MERTK;CP;ESR1;HS3ST4;RP1L1;DIAPH2;IL6;NAT2;SST;IL2RA;FRK;GSTM5																				Cardiomyocyte Progenitor cell:Myocardium	19/100	0.02732	0.161843	1.73004	6.22837	GALNT15;FAM107A;DPT;CLEC14A;ABCA8;LDB2;PODN;RNASE1;COX7A1;PREX2;RGS5;HPGDS;MYCT1;EMCN;MMRN1;MMRN2;CYYR1;ADGRL4;GSTM5																																Bronchial Vessel CL0002328	2022-02-10	0.340761	0.481933	1.83838	1.97916	EMCN;ZNF385D						Metabolism of ingested SeMet, Sec, MeSec into H2Se Homo sapiens R-HSA-2408508	2022-02-08	0.247244	0.999995	2.45146	3.42562	CTH;HNMT							Photodynamic therapy-induced NFE2L2 (NRF2) survival signaling WP3612	2022-03-24	0.561156	0.999971	1.05017	0.606741	ABCC4;EPHX1;ABCG2							Folate biosynthesis	2022-02-26	0.835542	0.999996	0.612237	0.110004	DHFR2;ALPL						Myometrial relaxation and contraction pathways	22/155	0.228271	0.999991	1.21791	1.79913	IGFBP1;RGS17;CAMK2D;PRKCB;IGFBP3;ARRB1;ADCY2;ADCY1;ADCY8;RXFP2;RYR3;RGS5;RGS2;IL6;PRKAR2A;GNB4;PDE4B;PRKCQ;RGS9;RAMP1;CORIN;RGS7						Nephrosis	2022-02-05	0.112021	0.876234	4.90375	10.7347	GLT1D1;ARHGAP20							decreased aggression MP:0005656	2022-04-16	0.115454	0.999995	2.45267	5.29502	RGS2;RORB;TACR1;ESR1								Dysdiadochokinesis (HP:0002075)	2022-03-19	0.401903	0.999992	1.37874	1.25678	FMR1;VLDLR;PDE8B								GTEx Colon 20-29 vs 50-59 Up	28/250	0.676791	0.999987	0.926257	0.361604	GRIA1;ABCB5;DPT;ADRA1D;RORB;ISM1;THBS4;ADAMTS16;SYNPR;PENK;SLCO1B3;CNGA3;PTCHD4;COX8C;HBG2;CD70;SHISA3;LHFPL1;PCP4;SFRP2;ADRB3;AGBL1;MMP17;NOX4;LRRC3B;PPEF2;PNLIPRP3;CDH18								Gastrointestinal stromal tumor C0238198 human GSE2719 sample 270	50/376	0.233621	0.999995	1.13013	1.64327	IFITM3;CD81;ATP5G3;NUDT4;HINT1;RGS2;CA2;FTH1;TMSB4X;BBX;CYP1B1;SLC38A1;ANKRD46;ANXA3;RPS3A;ACSL3;ATP1B1;PSMA1;GORASP2;NCL;CDH11;PRR16;PABPC3;PRKCQ;MMADHC;TSPYL5;DPT;COX5B;COX7A1;PCDH17;PENK;TAC1;BCHE;NPM1;FOXF1;NDUFA4;NONO;EPHX1;COX6C;PRDX6;ARPC2;TRMT5;CCNG1;TOMM7;SPATS2L;RPS20;VIM;SERINC3;PFKM;C11ORF58								psoriasis DOID-8893 human GSE32407 sample 836	37/263	0.168606	0.889685	1.20663	2.14803	GPM6A;ALDH1L1;CD83;SLC24A3;NCF2;STMN2;IL20RA;HSD17B6;ADCY8;FGF7;PGBD5;MAP1LC3C;ZNF83;BPY2;SH2B2;CCR2;AOC1;PRKCB;STAC;DUSP1;IGFBP3;RARRES2;MYRIP;ADRA2C;TMPRSS11E;WDR33;CD2;PCP4;TMEM158;RABEP1;DHRS9;SLC27A6;SERHL2;FAR2;RAMP1;FBP1;GSTM5								Swyer James syndrome	28/200	0.215322	0.999996	1.19896	1.84114	IL1RN;UNC93B1;USP12;EFR3A;PCNX1;RNF213;ZC3H12A;CCRL2;SNX9;HIVEP2;CCR5;IL15RA;DUSP5;USP25;MBNL1;PDCD6IP;PRKCB;PCGF5;MBD2;ATP11B;MARCH8;RNASE1;NBR1;BMP2K;TNFSF9;IRF8;UTRN;LGMN								Goodpasture syndrome	26/200	0.358235	0.999996	1.09946	1.12867	CD86;ITGAM;NCF2;UNC93B1;C5AR1;SECTM1;CAPG;CSF2RB;AOAH;SAMHD1;ALOX5;ZC3H12A;CCRL2;CD300LB;SIRPA;CCR5;MSC;CMKLR1;RNASE1;APBB1IP;PARVG;TLR8;PLEKHO1;PIK3AP1;TLR4;LGMN								Trisomy 13	2022-03-14	0.230514	0.999995	2.006	2.9437	SPART;PAPPA;MYB								Hypnic headache	18/106	0.0793526	0.999974	1.50737	3.81946	GRIA1;CPM;MAOA;CAV2;MMD;CAD;STAM;NGF;ESR1;TST;NNT;CA2;SCD;TTPA;ANG;MSC;RAMP1;GRIA3								KDM2B OE MOUSE GSE34691 CREEDSID GENE 607 DOWN	38/220	0.0127423	0.155333	1.54339	6.73354	COL12A1;AFF3;IFIT2;PTPRG;CTGF;PREX2;SYNPR;OGFRL1;NT5E;RGS2;BRINP1;BTBD3;FAM198B;AP1S2;PBK;SPP1;PXDC1;PTCHD4;CGNL1;MFAP3L;EPHA4;ZHX2;DUSP1;DDHD1;DKK2;MPP7;SMOC2;CD109;RASA2;BMP2K;NOX4;ANG;LCORL;MAPRE2;OTUD1;CHST2;SERINC5;PFKP									IRF3	1975-04-01	0.983846	0.999994	0.413146	0.00672825	RBL1;PRKCB;BAX;TMED7							MAP1LC3A	30/383	0.996885	0.999996	0.619947	0.00193389	ZCCHC8;IRS4;GMPS;TMEM160;SAMHD1;CLINT1;TIMM50;STK3;SYNCRIP;TUBA3C;PRKAR2A;DHX15;SAFB2;BEND5;ATG3;NPM1;CPSF6;PDCD6IP;NDUFA4;NONO;CAD;ATG10;PRDX6;MYO1B;TUBB2A;NCL;NBR1;HNRNPD;RPS20;VIM							mantle zone of PalSe	51/301	0.00656142	0.0836199	1.51042	7.59219	GLP1R;CPNE8;CSRNP3;GALNT13;C2ORF40;SERPINE2;CDH8;PLB1;RGS2;ALCAM;CCND2;MAN1A1;RGS9;CDKL3;TRPC4;TMC7;KCNAB1;TACR1;WNT16;GABRG3;PRLR;GABRG1;NAAA;XPR1;PDE9A;MATN2;BHLHB9;NXPH2;SLC22A2;GPR83;TRHDE;THBS4;PALMD;SPOCK3;TM4SF20;CCDC180;PTCHD3;CDH26;SLC10A2;RARRES2;GZMA;IDH2;PCDH8;HTR1A;SYT14;GPR6;PLEKHA7;SYT6;RALYL;PDE10A;SCGB3A2								Primary motor area, Layer 5	46/300	0.046644	0.535307	1.33772	4.1004	MTRR;PNCK;CD81;AMIGO2;GMPS;TULP4;ATP5J;GRIK1;RCBTB2;ADAMTS2;MOBP;TMEM225;CA2;DPYSL3;ST8SIA4;RSU1;STK32A;SOCS6;CGNL1;IZUMO3;ARHGEF10;SLC38A1;PLA2G12A;SEMA6A;APOOL;EDEM1;SEMA6D;ENTPD6;IDH2;FAM189A2;TACR3;OPRM1;WNT16;QKI;TRHR;SLC8A3;INPP4B;ANLN;EML6;CARHSP1;GAL;PARVG;SYT10;COL5A2;FAM76B;CHST2							GTEX-OHPM-0226-SM-3LK61 adipose tissue male 50-59 years	87/558	0.00583009	0.107672	1.37126	7.05478	PHF3;RERGL;CPM;MAML2;CALML5;GALNT15;COL12A1;NPY2R;AQP7;CBLB;CCDC129;ISM1;HNMT;ANTXR2;RXFP2;WISP2;WFDC3;PTPRG;ADAMTS5;MAP1LC3C;RNF19A;MAN1A1;GYG2;STK32B;PROK1;PCMTD1;SH3D19;ZHX2;MUCL1;SCARA5;DCD;MMP2;MAMDC2;SETMAR;KCNAB1;TACR1;ADRA2C;PARD3B;INPP4B;RNF125;ELF2;MMRN1;PPP1R3B;ZNF836;MMRN2;AGTR1;CHMP3;TLN2;UTRN;RIN2;PNLIPRP3;ABCB5;ZNF22;SAMHD1;CYP7A1;STK3;SLITRK4;SCGB2B2;SLC19A3;ZBED1;SNX9;LRIG3;CYYR1;SNX7;DISC1;MPDZ;PLXNA4;SASH1;TMEM132C;ANGPT4;ATP8B4;NEGR1;HTR1F;CD70;NAA11;CYBRD1;PRG4;PLXDC2;MERTK;PODN;FBXO31;HS3ST2;DIAPH2;PIP;CXORF36;SERINC3;ADA							GTEX-OXRN-1326-SM-3LK5V muscle male 50-59 years	424/3348	0.0944865	0.999995	1.08008	2.54824	MAML2;PHAX;CLDN1;ALCAM;LIPC;HENMT1;ZC3H12B;MYB;BBX;ATG3;DDX18;STARD4;TRIQK;TYW5;PRKCB;FNDC3A;EID3;RNF125;FAR1;C19ORF66;FAR2;MAML3;ZNF397;ZNF396;FICD;ZNF391;RNF219;ZNF22;ZC3HAV1;ABCB9;ZNF24;PLAC8;ADAMTS14;NUP85;CEP78;TOE1;GSDMB;ZNF141;EDEM1;PRRC2C;PBX4;ST18;GRIN3A;FXYD3;TNFSF9;AVL9;CDC42SE2;LIN54;ZNF492;ATF7IP2;ZNF43;TMEM181;JRKL;ASGR1;ING3;CASP10;CHL1;EFCAB1;TMSB4X;PBK;FLVCR1;ENOPH1;ZNF486;OFD1;DUSP5;CNOT6L;TIGD4;RIPK2;ACTL6A;SLC39A10;ZNF57;CCSAP;SERPINB8;APBB1IP;MTF1;POT1;SLC18B1;RAPGEF6;ZNF114;ZNF350;WDR20;ZNF66;AOAH;CENPC;PAPSS1;STX6;ZNF107;ANKRD50;SAMD3;MBD2;DHRS2;TMEM154;GPR141;SNX16;ETNK1;CENPO;CRLF3;CCL28;ZNF572;FMR1;CHRM5;UBP1;HNMT;CYSLTR1;HPGDS;CYSLTR2;HMGN5;RAB42;SLC16A7;SMARCAD1;SLC25A43;ZNF445;IL13RA2;ZNF565;ANKRD13A;MAP3K5;ZNF320;ZNF562;CSNK1G3;ZNF682;MREG;ATP11C;ATP11B;CHD1L;TPST1;NAAA;ZNF318;SLC27A6;RAB38;SRSF6;UTRN;ZNF675;GOLGA8A;ZNF670;INSIG2;ZC4H2;BOD1L1;ASMT;LIN7A;NREP;LIN7C;KRBOX4;ATXN3;ZKSCAN7;DSEL;BTLA;ZNF426;BCL2L14;IP6K2;BTN2A1;HPS3;ARPC5;TOR1B;FBXO33;FAM90A1;CNOT6;LRCH1;ARPC3;REEP3;NFE2L3;FGFR1OP;MAP3K13;SERINC5;KCNK5;CNTNAP2;PIWIL4;CBWD6;CPQ;ARRB1;LRMP;C1ORF174;NXT2;PIK3CG;ZNF527;ZNF888;TLK1;ZNF525;C21ORF91;PHACTR1;TTC23L;C3ORF58;TRIM67;CERS4;RFC3;MSL2;ARL4A;PAPD7;BMP2K;LCOR;BCAT1;PPP1R12C;SLC25A14;ST6GALNAC5;PRPS2;LEPROT;ATP10D;SRBD1;ATP10B;ATP10A;PRCP;LRP8;TSPAN32;PTPRZ1;SLITRK2;NHS;SLITRK5;IGF2BP2;RAB28;FCGR1B;ZNF860;SEPT11;KCNIP1;GZMA;PCDH7;MACC1;SEMA4B;PTPN13;SORL1;USH2A;MYO16;GZMK;NELL2;NIN;NAGK;IL2RA;ZNF737;ZNF615;ZNF611;KCNK1;PIK3AP1;NPIPB5;CPNE8;IL1RN;SPON1;PANK3;TMEM183A;TMEM41A;CPNE4;NADSYN1;RCBTB2;IFIT2;PNP;INSC;ZNF845;ZNF600;FBXO8;SEC62;HERC6;CALN1;AGFG1;EPHA4;ST6GAL2;SLC6A15;ACSL5;DLEC1;CARHSP1;ZNF718;CRISPLD1;ZNF836;FAM76B;TMEM87B;STXBP4;CSTF2;TMTC2;INPP5B;ERI1;MIER3;ST8SIA4;ZNF701;ARSD;ZBED5;CDR2;B4GALNT4;RPL39L;NUS1;APOBEC3F;APOBEC3G;APOBEC3H;RAB39A;IFI44;NMI;ALOX15B;PM20D1;ANLN;PARP11;CYP2S1;SPATS2L;TOP2A;SLC44A3;TENM2;USPL1;ZFAND2A;GRIK3;SLC7A11;ZNF808;AKAP10;CTSO;GLIPR1;ZMYM1;SIPA1L1;SERP1;SEC61B;CCR6;CCR5;LRRCC1;MMD;RNF144A;RAP2B;B3GNT7;PITPNM2;FRG1;PABPC3;UMPS;TLR4;ARHGEF5;TLR3;TMPRSS2;PRKX;LILRA2;ZFP14;NT5E;PGRMC1;PGRMC2;FAM172A;METTL4;CILP2;CORIN;MON2;FAM46A;AIG1;PDP1;ETAA1;SPCS3;STK17A;SERHL2;KBTBD7;POGK;RASEF;CAAP1;MYRFL;MANEA;HELB;CCND2;TBC1D32;SIT1;FAM198B;ZNF85;FAM3C;OSTF1;KIRREL3;SLC30A4;SLC30A1;KCTD3;SHISA9;PRLR;KCTD6;TMEM254;ADAM17;TMX3;MYADM;ABCG2;FBN2;ARHGEF26;PLD1;TMEM121;SCIN;HBG2;RARRES3;IDH1;ABHD12B;DAP;NAT1;IL7;MAN2B2;OSTC;GNB4;ALPL;IL7R;BRWD3;RTP4;CHD6;FBLL1;PKD2;MYSM1;PITPNC1;CALB1;NETO1;KYNU;MFSD1;VCPKMT;MAN1A1;USP44;PLA2G4A;WNT16;NUP50;RASA2;IRF8;PXYLP1;MCTP2;CAMK1G;CDH19;FAM84B;KDM3A;RAP1GDS1;GOSR1;USP12;CSTF2T;FAM169A;SAMHD1;AGPAT4;GK5;OGFRL1;LEPROTL1;SPOCK3;NCAM2;GALNT7;GALNT5;GALNT3;MX1;CMTM6;ZNF804A;NAP1L3;SCLT1;UFM1
ASB8						Ciliated Cells	10/104	0.812662	0.909773	0.781079	0.162027	DNAH12;SNTN;CYP2S1;EFCAB1;CXCL17;LDLRAD1;DNAH9;VWA3B;CYP2F1;MSMB							Calcification of coronary artery	56/375	0.047637	0.999995	1.29736	3.94936	CNTNAP2;ST6GALNAC2;CTNND2;GALNT18;TREH;CHD6;SPINT4;PIK3C2G;ABCA13;BICD1;PTPRG;SYNPR;LIPC;ADAMTS3;FTH1;ENPP1;PHACTR1;STK32B;CGNL1;SCARA5;MYH15;WDR72;CDKAL1;GABRG3;AP3B2;ITPKB;INPP4B;ZNF91;PAPPA;SLC9A9;PHLPP2;SLC22A3;NLGN1;PON1;PLD1;TRPM1;MARVELD3;GPC5;APOB;MORC1;CSMD1;OPCML;TNFSF18;FARP1;NEGR1;GALNT2;CYP4F2;ATP2B2;CPEB1;RALYL;AGBL1;BUD13;KLKB1;FGF12;CNIH3;ADGRL2																				Cancer Stem-Like cell:Endometrium	19/100	0.02732	0.161843	1.73004	6.22837	ATP8A1;CD300A;PRKCB;GZMA;AOAH;LYZ;ITGAL;GIMAP7;SORL1;CD2;ZMAT1;PARVG;MMRN1;RASGEF1B;ALOX5;ELMO1;IRF8;CYTIP;BEND5																																CD4 T CL0000624	2022-02-10	0.340761	0.481933	1.83838	1.97916	CD2;IL7R						Metabolism of fat-soluble vitamins Homo sapiens R-HSA-6806667	1951-08-01	0.262296	0.999995	1.36881	1.83185	SDC2;SDC1;GPC5;APOB;LRP8;PLB1;PNLIP;LGMN							Pyrimidine metabolism WP4022	1985-10-01	0.573842	0.999971	0.980014	0.5443	DCTD;POLE4;CDA;UCK2;CAD;ENPP1;CTPS1;UPP1;UMPS;DCK							Mitophagy	1968-06-01	0.839073	0.999996	0.710636	0.124687	MAPK10;PINK1;CSNK2A3;NBR1;TOMM7;RAB7A						Complement cascade regulation	2022-03-14	0.230514	0.999991	2.006	2.9437	CR1;PROS1;CFI						Osteosarcoma	2022-02-05	0.112021	0.876234	4.90375	10.7347	GRM4;ADAMTS17							flaky skin MP:0001195	2022-04-16	0.115454	0.999995	2.45267	5.29502	SCD;CYP7A1;CARD14;DSC1								Bony spicule pigmentary retinopathy (HP:0007737)	2022-03-19	0.401903	0.999992	1.37874	1.25678	FLVCR1;USH2A;EYS								GTEx Colon 20-29 vs 50-59 Down	28/250	0.676791	0.999987	0.926257	0.361604	GUCY2C;FOXA1;HHLA2;LRRC19;RPL10L;HNF4G;ITLN1;PCSK9;TMPRSS2;ATP10B;ATP2C2;CXCL13;FUT6;SI;GCNT3;FAM3D;BCL2L14;CD177;AOC1;GALNT5;SPINK1;CCL20;CYP4F2;OLFM4;ISX;CAPN13;HPDL;NAT2								schizophrenia DOID-5419 human GSE62105 sample 547	39/289	0.23529	0.999995	1.14914	1.66274	FOXA1;ENPEP;SLC44A3;NCF2;BNC1;SEMA3D;LUZP2;COL12A1;NPY2R;ATP10D;STMN2;NTN4;STMND1;CLDN1;ABCA13;CSF2RA;SCIN;MAP2;SPP1;GPC5;ANKRD2;TAC1;MAP3K5;ARRDC4;LRRC37A3;GABRP;SPINK1;CNTN6;IGFBP3;TFPI2;KCNIP4;ARAP2;PXDNL;GABRG3;ISX;SMOC2;PRR15;SLC27A6;PTGES								asthma DOID-2841 human GSE43696 sample 830	46/333	0.168676	0.889685	1.18165	2.10308	ACHE;STEAP4;KCNE4;HPN;PRUNE2;NPY2R;STMN2;ITLN1;KCNA4;KAAG1;SEMA3E;BHLHE22;FBLL1;PCDH17;RYR3;ADAMTS15;KCNV1;GRB14;SPOCK3;PRLHR;SLITRK5;CNGA3;CA8;CYP2F1;LRRC4C;FAM19A4;CA10;CADM2;LMO3;AMY1C;NAP1L3;SLC39A10;C12ORF50;ANO4;GABRG1;ANO3;PYGO1;THEG;AGBL1;NAV3;CNTN3;CNTN4;SLC26A9;SCG2;CDH18;ABCG2								Ulna and fibula hypoplasia of	28/200	0.215322	0.999996	1.19896	1.84114	ZNF397;GPM6A;BEX3;ARHGEF26;NREP;FNBP1L;PLCXD1;ELAVL2;PHF21B;MAP2;FAM110B;STMN1;ZNF527;SLITRK5;LRRC4C;SLC13A5;ZNF462;HMGCS1;ST8SIA2;CSNK1E;SNCAIP;MEIS3;POU3F4;IFT81;ZNF714;NPIPB4;ZBTB8B;ZNF532								Hyperinsulinemic hypoglycemia familial 2	26/200	0.358235	0.999996	1.09946	1.12867	HLF;HPN;CFI;PPM1H;ASGR1;RAP1GAP;ASGR2;FAM3B;MAN1A1;EPS8L3;APOB;SLC13A5;IGFBP1;SEC16B;CASR;SMLR1;SERPIND1;F11;MYO1D;SLC5A9;FXYD2;QPCT;ANG;RAB17;RIN2;SMPDL3A								Follicular dendritic cell tumor	1964-10-01	0.231863	0.999995	1.36276	1.99183	CD86;CDA;ADAM17;IL15;BTLA;IRF8;TNFSF9;CXCL13;ICOS;CLDN1								Mental retardation short stature hypertelorism	1958-11-01	0.080875	0.999974	1.72371	4.33487	MOS;GAL;RASGEF1B;CHL1;SCD;SHOX;HNRNPD;PRKG2;CNTN4;TBX5;ENOPH1								AIRE MUT MOUSE GSE12073 CREEDSID GENE 1172 UP	43/255	0.012751	0.155333	1.49993	6.54289	DPP10;RGS17;IL1RN;COL14A1;MEI4;RASEF;PPM1H;CAAP1;OMA1;PYGL;FNBP1L;ANTXR2;CDH9;INPP5B;OGFRL1;CNST;ALCAM;NUP85;TMSB4X;RNF19A;PSD3;SPOCK3;PDE4B;FAM19A1;CCR6;CYTIP;SEPHS2;AOC1;MREG;IL15;CD70;RALGAPA2;PLA2G4A;NDUFC2;ANXA10;DAP;LRCH1;RRAGC;RPS29;CDC42EP3;BAX;SMPDL3A;CD200									NR0B1	1933-01-01	0.985192	0.999994	0.229389	0.0034222	ESR1							TRAF2	20/279	0.996987	0.999996	0.563983	0.00170179	IL15RA;RALBP1;RIPK2;FBXO28;CAD;DAB2IP;FAM107A;CBLB;MALT1;TUBA3C;GORASP2;TNFSF4;LNX1;TNFSF9;ALPL;HIVEP3;TNIK;CCDC33;MAP3K5;IP6K2							mantle zone of p2Lim	51/301	0.00656142	0.0836199	1.51042	7.59219	ACHE;ALDH1L1;FAM69C;SYCP1;REG1B;HSF2BP;NENF;NADSYN1;PLB1;ELAVL2;HEPHL1;PABPC4L;EDIL3;SH3D19;OPALIN;CTPS1;APBB1IP;DCSTAMP;TNNT1;RAB37;FAM76B;RAB38;LYPLAL1;IL9R;GUCY2C;HLF;SLC22A2;NKAIN2;ZFP14;NT5E;RNF213;MOBP;SLCO1B3;SPOCK3;SLITRK6;STXBP6;NXPH1;SOCS6;RPRM;IL33;TMEM132C;GPR12;RNASE10;ABHD12B;PDP1;GRIN3A;SPATS2L;FAM46D;SLC26A9;CBLN4;CBLN2								Primary visual area, layer 6a	46/300	0.046644	0.535307	1.33772	4.1004	DENND1B;ZFAND2A;AKR1D1;CHRM5;HNF4G;GMPS;MOSPD1;CLEC14A;SAMHD1;ABCC12;SCPEP1;TMEM168;UPK1B;PEBP4;SPP1;CYP1B1;GPC5;ANKRD2;PGM1;CD177;TMPRSS11A;UNC5CL;APOOL;TMEM30B;COLCA2;IGFBP3;RAB39A;KLHL1;ATP11C;GPR6;PTPN13;CP;COQ7;DCK;ITPKB;DCTD;PACRGL;SFRP2;LRCH1;CTAGE5;OSTC;TCEA3;BMP2K;SERHL2;PIK3AP1;ABCG2							GTEX-V955-0926-SM-4JBJ8 blood vessel male 60-69 years	109/721	0.00588235	0.107954	1.32394	6.7995	TES;PCDH11Y;MPG;PROS1;PCDH11X;NPY2R;CLEC18C;CTGF;RGS5;ALCAM;FAM198B;PLS3;PXDC1;HMCN1;IL13RA2;TNS1;MBNL1;ST6GAL2;SPINK1;IGFBP3;PHKA1;CHD1L;CPED1;CRISPLD1;TLN2;TRABD2B;XPR1;SLC22A3;LSMEM1;LTBP4;PLD5;TTBK2;INPP5B;RNF217;IGFBP7;SNX7;MSC;MPDZ;RIMKLB;RPL39L;ATP8B1;STAC;CP;GADD45G;GULP1;MAN2B2;REEP3;COL5A2;SCGB3A2;NOX4;CNTN3;CNTN4;ZNF532;PHTF2;PIWIL4;ITGB5;COL14A1;WDR41;DUSP19;PKD2;WISP2;TMEM47;GLIPR1;KCNT2;ZNF385D;EDIL3;LMCD1;C3ORF58;GPR135;RHBDF1;DUSP1;TRPC4;CTPS1;FOXL1;ADRA2C;NGF;KLF15;BACE2;ELF2;PLSCR4;COL21A1;PXYLP1;PDE5A;C9ORF3;PRUNE2;ATP10D;AMIGO2;ATP10A;RGPD3;GK5;RAB40A;HECTD2;CHSY3;UGGT2;HDX;PCGF5;GALNT2;PCDH7;PLXDC2;FMO4;WTIP;MERTK;TTLL7;MYO1D;SMOC2;RAMP1;FRK;NPIPB5;RBM44							GTEX-XV7Q-1526-SM-4BRWB uterus female 40-49 years	19/116	0.0966858	0.999995	1.44335	3.37209	DDX3Y;LRRN3;CPNE4;CADM2;DUSP1;ZNF804A;ATP10B;SHISA3;FAM209B;PLA2G5;ELL2;NKAIN2;CASP14;DUSP10;CD300LB;FLVCR2;TLR8;IL13RA2;GPR158
ASGR1						Mammary Epithelial Cells	13/134	0.827533	0.92063	0.7886	0.149287	SLC44A3;KDM3A;BTN1A1;TMEM61;ATP2C2;CLDN1;PRLR;FXYD3;PIP;PRR15;SDC1;ARHGEF5;ABCG2							Bone Cysts, Aneurysmal	2022-06-23	0.0491021	0.999995	2.59838	7.83113	IL34;IDH2;CDH11;TNFSF11;TUBB4A;ABCG2																				Submandibular Gland Stem cell:Submandibular Gland	19/100	0.02732	0.161843	1.73004	6.22837	GALNT15;FAM107A;DPT;CLEC14A;ABCA8;LDB2;PODN;RNASE1;COX7A1;PREX2;RGS5;HPGDS;MYCT1;EMCN;MMRN1;MMRN2;CYYR1;ADGRL4;GSTM5																																CD4+ Central Memory T 1 CL0000897	2022-02-10	0.340761	0.481933	1.83838	1.97916	TMSB4X;IL7R						N-Glycan antennae elongation Homo sapiens R-HSA-975577	2022-03-15	0.26434	0.999995	1.83873	2.44647	MGAT4C;ST8SIA2;ST8SIA6							Splicing factor NOVA regulated synaptic proteins WP4148	1942-05-01	0.576375	0.999971	0.993328	0.54732	CADM1;CHL1;CAV2;GRIK2;RAP1GAP							Gap junction	1988-08-01	0.841843	0.999996	0.734185	0.126399	TUBB2A;TUBA3C;PRKCB;PRKG2;ADCY2;ADCY1;ADCY8;TUBB4A						Collagen biosynthesis and modifying enzymes	1964-10-01	0.231863	0.999991	1.36276	1.99183	COL28A1;ADAMTS2;ADAMTS14;ADAMTS3;COL14A1;COL22A1;COL12A1;COL5A2;COL21A1;COL6A5						POEMS syndrome	2022-02-05	0.112021	0.876234	4.90375	10.7347	IL6;MYOM2							decreased regulatory T cell number MP:0004974	1935-07-01	0.117854	0.999995	1.84014	3.93479	CD86;MYCT1;TESPA1;NCF2;CD70;IL15;CD1D								Broad-based gait (HP:0002136)	2022-03-19	0.401903	0.999992	1.37874	1.25678	NRXN1;FLVCR1;VLDLR								GTEx Colon 20-29 vs 40-49 Up	28/250	0.676791	0.999987	0.926257	0.361604	ABCB5;PLA2G5;RORB;ADARB2;ISM1;SLCO1B3;CNGA3;PTCHD4;OR56B4;SFTPB;TMPRSS11B;ANGPT4;CD70;SHISA3;NMBR;LHFPL1;PRSS55;TMPRSS11E;TBX5;HS3ST2;PCP4;SFRP2;FOLH1;AGBL1;NOX4;TNP1;PNLIP;PNLIPRP3								lung large cell carcinoma DOID-4556 human GSE51852 sample 732	31/226	0.235486	0.999995	1.17079	1.69308	RGS17;GALNT14;CDCA7;IL20RB;CTSV;CXCL13;FAM169A;IL22RA2;NUF2;MAGEA1;PBK;SPP1;BTLA;TNFSF11;OIP5;VCX3A;SPINK1;IGFL2;RPS3A;CP;MMP12;ANLN;CLDN10;PCP4;BFSP2;HIST1H4B;MMP13;COL5A2;NFE2L3;ALPK2;CDH18								glaucoma associated with systemic syndromes DOID-1686 mouse GSE26299 sample 491	47/341	0.169666	0.889685	1.17862	2.09079	NRN1;CD83;CPNE4;PCDH11X;STMN2;STAB2;THY1;RAP1GAP;ELAVL2;CDH7;BRINP1;UBASH3B;FAM19A2;SPP1;CLVS2;FAM19A1;SLITRK5;GPC5;PTCHD4;STK32A;GBP4;CALN1;RPRM;OPCML;KCND2;PLCL1;PCDH8;KCNIP4;KLHL1;ACSL5;TUBB4A;GABRG1;ANO3;MAPK10;NELL2;LRFN5;MYO1B;GRIN3A;KCNS2;CYP2S1;ELMO1;LANCL3;FAR2;GALNTL6;TMEM229A;FGF12;CRLF2								X chromosome trisomy Xq	28/200	0.215322	0.999996	1.19896	1.84114	ATP8A1;ARRB1;KCNV1;CYSLTR1;HELB;CNST;MOBP;TSPAN7;MVB12B;PHACTR3;SARAF;ZNF445;CLEC1B;IMPG1;MFAP3L;CLASP2;KLF13;PRKCB;MMD;OPALIN;IRAK3;GP6;ERMN;SELP;PEX5L;LGALS12;ELMO1;MAPRE2								Hypophosphatasia	26/200	0.358235	0.999996	1.09946	1.12867	CDA;STEAP4;ITGAM;NCF2;C5AR1;SECTM1;HSF2BP;CSF2RB;LILRA2;MLN;LILRA5;GLT1D1;FRAT2;CXCR1;ADGRE5;ALOX5;SOHLH2;DMRTB1;PROK2;FCGR1B;CCR3;KCNJ3;MEPE;PLXDC2;NLRP12;VNN2								Togaviridae disease	1964-10-01	0.231863	0.999995	1.36276	1.99183	IFITM3;IL1RN;IL6;IL2RA;PLA2G4A;TLR8;CCL2;ZC3HAV1;ATP1B1;TLR3								Lewy body dementia	22/135	0.0820718	0.999974	1.43511	3.58801	BCHE;CAD;PSEN2;MOK;THY1;STAM;TYR;NGF;SNCAIP;TRPM2;IL6;PINK1;GAL;MAP2;CA2;NCL;CA4;BAX;ANG;TPPP;MSC;ICOS								SPDEF KD HUMAN GSE40985 CREEDSID GENE 2606 DOWN	40/234	0.0127916	0.155333	1.52437	6.64469	TOP2A;HS3ST3A1;ST6GALNAC2;CALML5;PROS1;DIRAS2;CDCA7;VLDLR;ADCY1;NT5C2;FSTL5;ALCAM;GRB14;CA2;SLITRK4;NUF2;PBK;OIP5;MAN1A1;NCAM2;BRINP3;SASH1;MSMB;CENPW;MUCL1;PCDH7;SLC6A14;COBL;NET1;ADAM2;ANLN;METTL25;FXYD3;GPR160;PRR15;COL21A1;SLC27A6;FBP1;CDH18;CENPS									ELK1	1949-02-01	0.985281	0.999994	0.312223	0.00462987	MAPK10;MOB4							RIF1	9/157	0.997239	0.999996	0.444918	0.00123004	PSG9;PNP;SNRPN;TMSB4X;UBE2V2;NR0B1;VIM;ATP1B1;ZNF24							mantle zone of r2Ve	51/301	0.00656142	0.0836199	1.51042	7.59219	TSEN15;GOLIM4;OGDHL;DACH2;TSPAN12;RXFP2;MYOM2;C16ORF72;ING3;ADAMTS3;CFL2;HMCN1;OSTF1;CCR5;IL13RA2;CCR3;MBNL1;UNC5CL;PLA2G12A;CAD;NRG3;RRAGB;AGTR2;LCORL;RGS13;HPN;C5AR1;PLD1;CXXC4;STK3;HMGXB4;ZMAT1;ZBBX;TP53BP2;SPP1;NHS;UBTD1;MSC;MAGEA11;ZNF146;BCHE;USP25;CDX4;FOXF1;CEP152;LYZ;DAP;IL7;CLEC6A;UBE2U;ZCCHC4								Somatomotor areas	46/300	0.046644	0.535307	1.33772	4.1004	ALDH1L1;MTRR;PNCK;SLC44A1;CLEC12A;CD81;AMIGO2;GMPS;TULP4;ATP5J;GRIK1;SLC4A4;RCBTB2;ADAMTS2;MOBP;CA2;DPYSL3;ST8SIA4;IZUMO3;ARHGEF10;SLC38A1;GPR37;SEMA6A;OPALIN;SEMA6D;ENTPD6;IDH2;TACR3;OPRM1;SNCAIP;CP;QKI;TRHR;SLC8A3;INPP4B;EML6;CARHSP1;CLCN5;GAL;PARVG;SYT10;COL5A2;MGARP;VIM;SCG2;CHST2							GTEX-X4XX-0011-R3B-SM-46MWK brain male 60-69 years	311/2282	0.0059378	0.108219	1.18371	6.0682	SCOC;TMEM183A;CHIC1;CPNE4;FRMPD4;STMN2;ADARB2;ANKRD20A1;SYNPR;RNF112;HTR7;ZC3H12B;ZNF605;NDST3;STMN1;FAM19A2;FAM19A1;TUNAR;SEC62;VSTM5;CALN1;EPHA5;EPHA4;PRKCB;KCNK12;SLC6A15;CACNA2D3;ACSL3;GABRG1;CCNY;HECW1;KCTD16;GPM6A;NRN1;ZNF391;HHLA3;PCDH15;PHYHIPL;ATXN7L3B;THY1;PCDH19;ACTR3B;PCDH17;NKAIN2;GRIN2A;FAM124A;PGBD5;TESPA1;MAP2;TTPA;KCNMB2;TSPAN7;TP53BP2;SARAF;AMZ2;STXBP6;RAB11FIP4;GPM6B;B4GALNT4;TNFSF18;LRRC37A3;NDFIP2;CADM1;GPR12;LRRN3;CADM2;PCDH20;NETO2;TMEM196;ANLN;PEX5L;FAM135B;CPEB1;GRIN3A;IGFL4;LRRN1;GALNTL6;TECPR2;CD200;PTPRT;ACHE;GABRB2;CSRNP3;NRSN1;SLC35F3;DIRAS2;GRIK1;GRIK2;PTPRK;ASGR1;ABCC12;TRIM9;SIPA1L1;CHL1;DLGAP2;ENOPH1;GPRASP2;NCOA1;PACRG;KCND2;MMD;SLC39A10;PTH2R;SYN3;SORCS3;CCSAP;AP3B2;ZDHHC14;AJAP1;PNMA6A;ANO3;ITPKB;CLDN10;RAP2A;GJD4;TUBB2A;MMP16;MMP17;PITPNM2;SLC18B1;LRRC3B;MAPRE2;PNCK;KCNA4;ADCY2;TMEM160;ADCY1;ADCY8;FSTL5;PAK1;PNMA1;TCEAL2;GPC5;CSMD3;CSMD1;RFTN2;CA10;KCNB2;COL22A1;LSAMP;GATB;FAM189A1;MTSS1L;TUBB4A;ZDHHC11B;ETNPPL;PDP1;KBTBD6;KCNS2;LPCAT4;APBA1;TMEM229A;ZNF213;FAM49A;HDDC2;PCDH11Y;CTNND2;POGK;NPY2R;FAM107A;MYRFL;DACH2;CDH8;SLC25A48;CDH4;SESN3;ZNF569;SIRPA;PPFIA2;RGS7;KIRREL3;ANKRD46;LMO3;ACYP2;SHISA9;KCTD6;TMEM257;OLFM3;FAM173B;DOK5;UBE2V2;ELMO1;SCG2;GRIA1;KHDRBS2;KHDRBS3;BHLHB9;ARL6;LSMEM1;NTM;CACNA1B;LIN7A;GPR83;AK4;BHLHE22;TMEM242;TMEM121;RAD51AP2;BTBD3;ZBBX;COX11;TPPP;RPRD1A;LRRC4C;ASIC2;BRINP3;GRIA3;PLXNA4;IMPG1;MFAP3L;TMEM132D;OPN4;CNTN5;CNTN6;TMEM132B;BTBD9;FBXO33;COPRS;LRFN2;LRFN5;RALYL;C16ORF45;CNTN3;OSTN;CNIH3;RNF187;DPP10;CNTNAP2;KCNK9;DUSP19;FBLL1;PPP1R9A;PITPNC1;ELAVL2;GRM2;GRM4;FSD1L;CALB1;RASGEF1A;GRM7;LRRTM3;NETO1;LRRTM4;LRRTM1;MCF2L;GRM8;PRB2;PSD3;PHACTR3;VWC2L;TLK1;WDR7;MYRIP;SSTR1;SLCO1C1;NRG3;CDH10;VSTM2A;CDH18;ST6GALNAC5;CAMK1G;HLF;LUZP2;NRXN1;TULP4;PPM1H;FAM169A;CXXC4;ADD2;DLL3;CNNM1;PTPRZ1;SLITRK2;SLITRK4;CLVS2;SLITRK5;NCAM2;SLC13A5;BEND5;WASF3;KCNJ3;OPCML;CLASP2;KCNJ4;NLGN4Y;LINGO2;NLGN4X;KCNIP1;PCDH8;KCNIP4;ZNF804A;NAP1L3;CABLES1;HS3ST5;C14ORF132;ATP2B2;SEMA4F;MEIS3;HS3ST4;HS3ST2;ENOX1;NELL2;MAPK10;PPP2R2C;NEURL1;LNX1;KCNK1;CBLN4;CBLN2;PFKP;HCN1							GTEX-XUZC-2126-SM-4BRW8 muscle female 30-39 years	463/3670	0.0981483	0.999995	1.07591	2.49749	CDA;MAML2;SERPINE2;FRMPD4;TMEM200A;NPIPB11;SLC4A4;CLDN1;FAM110A;CRHBP;HTR7;ALCAM;LIPC;ZC3H12B;MYB;STMN1;FAM19A2;BBX;CYP1B1;STARD4;TRIQK;PRKCB;DAPK1;FNDC3A;EID3;C19ORF66;FAR2;MAML3;ZNF396;HHLA3;ZNF22;ZC3HAV1;THY1;ADAMTS16;PLAC8;ADAMTS14;SULT1A4;C5ORF42;NXNL2;CEP78;PRELID2;GSDMB;ZNF141;NEBL;H3F3C;DNAH14;PRRC2C;PBX4;CP;ST18;GALNTL6;GSTM5;PHF3;BTG3;ZNF492;ATF7IP2;ZNF43;PYGL;ASGR1;ING3;KIAA1147;CASP10;TMSB4X;NUF2;FLVCR1;DLGAP2;ZNF486;OFD1;DUSP5;ZNF121;CNOT6L;KCND2;RIPK2;SLC39A10;ZNF57;CCSAP;APBB1IP;MMP16;MMP17;PLSCR4;POT1;SLC18B1;RAPGEF6;WDR27;ZNF595;ZNF350;AOAH;CENPC;PAPSS1;STX6;ZNF107;SAMD3;GPR158;AADAT;AGK;VWA3B;FMO4;DHRS2;TARBP1;TMEM154;GPR141;TMEM158;DHRS9;LPCAT4;CENPJ;ETNK1;CRLF3;KLKB1;CCL28;ZNF572;C8ORF48;GPR68;NCF2;CTNND2;FMR1;GOLIM4;RORB;HNMT;CYSLTR1;CYSLTR2;RAB42;SESN3;SLC25A43;ZNF445;IL13RA2;STK32B;ANKRD13A;MAP3K5;ZNF562;CSNK1G3;ANKRD36C;ZNF561;MREG;ATP11C;FBXO15;ATP11B;TPST1;RAB37;MSH5;SLC9A9;SLC27A6;RAB38;SRSF6;UTRN;DSC1;ZNF675;GOLGA8A;ANKRD36B;ZNF670;CNP;ARL6;ZC4H2;LSMEM1;AK4;NREP;LIN7C;SPATA6;RAP1GAP;ATXN3;MOBP;ZKSCAN7;CD300LF;IP6K2;ALG1L2;ATP8B4;HTR1F;ATP8B1;CYBRD1;MARCH8;ARPC5;FAM90A1;MARCH3;LRCH1;REEP3;NFE2L3;MAP3K13;XAF1;SERINC5;KCNK5;CNTNAP3;PIWIL4;CBWD6;CPQ;ARRB1;ITGAL;SPN;ADAMTS3;PSD3;DNMT3B;TLK1;ZNF525;C21ORF91;PHACTR1;EDIL3;C3ORF58;CERS4;RFC3;FAAH2;HAUS5;CTDSP2;LCOR;DSG1;BCAT1;PPP1R12C;PRPS2;SEMA3D;UNC93B1;ATP10D;SRBD1;PPM1H;NOD1;PRCP;TSPAN32;CNNM1;PTPRZ1;NHS;VPS54;IGF2BP2;FCGR1B;SEC11C;CYB5A;SEPT11;KCNIP1;CEP152;MACC1;SEMA4B;SEMA4F;PTPN13;SORL1;MYO16;NELL2;NAGK;CTH;ZNF737;ZNF615;ZNF611;KCNK1;ZNF852;CPNE8;HPSE2;NADSYN1;IFIT2;PNP;ZNF846;ZNF845;PTGFRN;EPHB2;HERC6;CALN1;ACSL5;DLEC1;ACSL3;CARHSP1;ZNF718;CRISPLD1;RRAGB;ZNF836;ZNF714;ULK2;FAM76B;GSAP;PTGES;CDS1;GPM6A;NUMBL;TMEM87B;STXBP4;TGFA;TMTC2;TRPM2;ERI1;ST8SIA4;MAP7;ZNF701;HIVEP3;ST8SIA6;ARSD;SNX7;RIMKLB;RAB11FIP4;CDR2;GPM6B;B4GALNT4;RPL39L;APOBEC3F;APOBEC3G;APOBEC3H;IFI44;PM20D1;ANLN;PARP11;PARVG;CD200;SPAG16;PTPRT;SLC44A3;SLC44A1;SLC35F2;ZFAND2A;DIRAS2;GRIK3;SLC7A11;SIPA1L2;ZNF808;AKAP10;CTSO;ZMYM1;SIPA1L1;SERP1;KCNT2;CCR5;LRRCC1;RAB6C;MMD;SFTPD;ANO4;NAALADL2;RAP2B;B3GNT7;PITPNM2;MATN1;TLR4;ARHGEF5;TLR3;MATN2;SP100;AMIGO2;PRKX;LILRA2;ZFP14;NT5E;PGRMC1;CILP2;TRAM1L1;DISC1;HDX;CORIN;RFTN2;IL33;MON2;CD72;FAM46A;LSAMP;FAM189A1;KLHL4;AIG1;ETAA1;SERHL2;CD86;GALNT14;CD83;ZFAND4;CD81;POGK;PRDM5;MANEA;HELB;RGS2;CCND2;TBC1D32;ZNF83;SIT1;FAM198B;ZNF85;FAM3C;OSTF1;RGS9;KIRREL3;CADPS2;UNC5CL;CD300A;LMO3;MYH15;SLC30A4;SLC30A1;PRLR;ERMN;TMEM131;KCTD7;TMEM254;HHIPL2;MYADM;SCG2;ABCG2;ARHGEF26;BHLHE22;PLD1;PLCXD1;TRHDE;TMEM121;ZMAT1;NPHP4;TAC1;CPSF6;RARRES3;ABHD12B;CLK1;DAP;FER;NAT1;SELL;IL7;MAN2B2;GNB4;ALPL;KLRD1;BRWD3;GALK1;TTC25;RTP4;DYRK2;TNFAIP6;CHD6;AFF3;PKD2;PITPNC1;NETO1;FAM86B2;KYNU;MAN1A1;USP44;CAD;ARAP2;PLA2G4A;TRNAU1AP;SPIDR;TBC1D2;ELF2;RASA2;PXYLP1;PDE5A;MCTP2;RGS17;CLEC12A;NRXN1;RAP1GDS1;NT5C2;AGPAT4;GK5;OGFRL1;RAB40A;CHSY1;CCDC180;RGS22;OPCML;TTC14;GALNT7;GALNT5;GALNT3;MX1;CMTM6;NAP1L3;SCLT1;C14ORF132;SCIMP;CHFR;MAPK10;CCS;SCD;CCDC170;VIM;RBM43;FSIP2
ASGR2						Motor Neurons	10/111	0.869482	0.961291	0.726654	0.101628	IGFBPL1;AADAT;CSNK1E;MEIS3;LHX9;SAMD11;PHF21B;HMX1;DLL3;SPSB4							Chronic arthritis	2022-06-23	0.0491021	0.999995	2.59838	7.83113	CD86;DUSP1;IGFBP3;PLD1;CXCL13;TLR4																				Endothelial cell:Corpus Luteum	19/100	0.02732	0.161843	1.73004	6.22837	GALNT15;FAM107A;DPT;CLEC14A;ABCA8;LDB2;PODN;RNASE1;COX7A1;PREX2;RGS5;HPGDS;MYCT1;EMCN;MMRN1;MMRN2;CYYR1;ADGRL4;GSTM5																																CD4+ Central Memory T 2 CL0000897	2022-02-10	0.340761	0.481933	1.83838	1.97916	TMSB4X;CDCA7						Glycogen synthesis Homo sapiens R-HSA-3322077	2022-03-15	0.26434	0.999995	1.83873	2.44647	UGP2;GYG2;PGM1							Deregulation of Rab and Rab Effector Genes in Bladder Cancer WP2291	2022-02-16	0.587365	0.999971	1.05015	0.558793	MYRIP;SYTL4							Chemokine signaling pathway	19/192	0.842467	0.999996	0.805765	0.138125	PRKCB;CCL20;ARRB1;ADCY2;ADCY1;CXCL13;ADCY8;PIK3CG;PAK1;CXCR1;ELMO1;GNB4;CCL2;CCR6;CCR5;CCL28;CCR3;CCR2;CCL26						Linoleic acid metabolism	1935-06-01	0.236369	0.999991	1.52215	2.19549	PLA2G12A;PLA2G2E;PLA2G2A;PLA2G4A;PLA2G5;CYP3A5						Pancreatic steatorrhea	2022-02-05	0.112021	0.876234	4.90375	10.7347	GFPT2;PNLIP							decreased body temperature MP:0005534	1956-10-01	0.126853	0.999995	1.60049	3.30458	PLAC8;ACHE;CHRM3;VAMP7;DUSP1;AGTR2;OMA1;PRLR;TLR4;ALOX15B								Recurrent fractures (HP:0002757)	15/115	0.403479	0.999992	1.10326	1.00135	CASR;CTNND2;IDH1;PRDM5;IDH2;TACR3;ANTXR2;PDE11A;CLCN5;CA2;PROK2;TNFSF11;ALPL;TRIP11;PDE8B								GTEx AdiposeTissue 20-29 vs 50-59 Down	28/250	0.676791	0.999987	0.926257	0.361604	CSF3;ALDH1L1;KCNK9;TREH;MT1X;DNAH9;TRH;PLCXD1;LILRA5;TRPM1;PNP;UBASH3B;SLC19A3;CCL2;PTCHD3;APOB;GYG2;TAC1;DUSP4;NANOS1;GPR37;CCL20;IL6;TUBB2A;ADRB3;SCD;LGALS12;MT1H								epidermolysis bullosa simplex DOID-4644 human GSE28315 sample 711	33/244	0.253007	0.999995	1.15173	1.58287	CDA;CBWD6;ACSM6;ATP12A;CTGF;AADACL3;ADAMTS15;CYSLTR2;ZC3H12A;KRTAP5-11;AHSP;ICOS;MSMB;DUSP1;CYP4F2;SLC6A14;IGFL2;IGFL3;IFI44;TYR;ALOX15B;PM20D1;GZMK;GAL;IGFL4;PIP;SLCO4C1;NFE2L3;FAR2;OSTN;SLC26A9;XAF1;FSIP2								Williams-Beuren syndrome DOID-1928 human GSE16715 sample 903	43/310	0.170846	0.890309	1.18719	2.09775	SPON1;FICD;TNFAIP6;COL12A1;AMIGO2;STMN2;IL20RB;DPT;TMTC1;SLC7A11;EXOSC6;TMEM168;DEPTOR;FAM198B;EIF4EBP1;CYP1B1;SMARCAD1;HMCN1;MSC;STK32B;GRIA3;SAMD11;TTC14;MBNL1;SLC38A1;RARRES2;PTPN13;DKK2;TPST1;FER;UFM1;SFRP2;CCPG1;IL7;COL5A2;PRR15;NPIPB3;BLID;ALPK2;SRSF6;ANKRD36B;GOLGA8A;NPIPB5								3 Methylcrotonyl-CoA carboxylase 1 deficiency	27/200	0.282047	0.999996	1.1489	1.45415	ALDH1L1;HLF;HPN;CFI;SLC22A1;PON1;HSD17B6;HNMT;ASGR1;ASGR2;ADGRG6;APOB;ACAA1;SLC13A5;MBL2;IGFBP1;SEC16B;GBP7;SMLR1;SERPIND1;F11;EPHX1;CP;ACOX2;ANG;RAB17;HRG								Leber congenital amaurosis	26/200	0.358235	0.999996	1.09946	1.12867	SPAG16;RASEF;DNAH9;KCNV1;EPB41L4A;NPHP1;ZBBX;CFAP46;ZNF621;EYS;IMPG1;DNAH12;RANBP17;FBXO15;C12ORF50;VWA3B;WTIP;ZDHHC15;TMEM232;PACRGL;SNTN;IFT81;ZBTB8B;FRK;DNAL1;FSIP2								Chikungunya	1942-07-01	0.232367	0.999995	1.47152	2.1476	IL6;CD300A;CCL2;TLR8;C19ORF66;ATP1B1;TLR3								Marek disease	22/135	0.0820718	0.999974	1.43511	3.58801	CD86;BCHE;CD83;IGFBP3;EDEM1;GZMA;CAD;TRH;PRL;TYR;MUT;MOS;IL6;SCD;TTPA;MYB;BAX;ANG;CCR5;TLR5;TLR4;TLR3								MECP2 KO MOUSE GSE8720 CREEDSID GENE 2416 DOWN	41/241	0.0127921	0.155333	1.51573	6.60695	CHIC1;SERPINE2;MAOA;GADL1;STMND1;NREP;HNMT;MYOM2;CYB5R1;HMGN5;PNMA1;PALMD;GPC5;TRAM1L1;CACNG3;GRIA3;MMAA;SLC6A15;SQOR;KLHL1;TACR3;PHKA1;SHISA3;HS3ST5;KLHL4;FAM126A;TRHR;GABRG1;BFSP2;OLFM3;ETNK1;MMP17;SLCO4C1;CDH11;GSAP;RHOU;SLC18B1;VSTM2A;CBLN2;TSPYL5;GALK1									CEBPA	7/113	0.986174	0.999994	0.483917	0.0067372	IL6;GRIN3A;RBL1;TRA2B;NAA16;SRY;SMARCA2							RNPS1	9/157	0.997239	0.999996	0.444918	0.00123004	CPSF6;SFSWAP;TRA2B;NKAP;RBM42;SNX9;SRSF6;LUC7L2;WDR33							molecular layer of the DG	51/301	0.00656142	0.0836199	1.51042	7.59219	PRDM5;SLC7A14;CBLB;SIPA1L2;CDH9;MED13;ZMYM4;LRRTM4;RNF19A;SMARCAD1;C21ORF91;PPFIA2;EPHA7;ZHX2;TLE1;KLF13;SLC6A15;RALGAPA2;KCTD6;PYGO1;TPST1;XRN1;CRISPLD1;PSMA1;PITPNM2;TNIK;XPR1;SFSWAP;GRIN2A;SNTG1;BTBD3;STX6;SAFB2;CLVS2;STXBP6;MPDZ;IP6K2;LINGO2;CPSF6;CADM2;PCDH20;VWA3B;ARPC5;RANBP6;BTBD9;ST18;NET1;SMOC2;KBTBD7;CNIH3;CDC42SE2								cerebellar nuclei of CbH	46/300	0.046644	0.535307	1.33772	4.1004	CNTNAP3;CNTNAP2;SLC44A3;GALNT14;BHLHB9;SLC24A3;ATP8A1;CPNE4;ARL6;CD1D;NADSYN1;PCDH19;PPP1R9A;CRHBP;SYNPR;PGRMC1;LIPC;ZMYM3;GRM7;ANPEP;NPY;STMN1;PDE4B;NCK2;ANKRD10;VPS54;TRIM27;CA8;MBL2;TTC14;CADM1;DAPK1;HTR1A;TACR3;FNDC3A;OPRM1;SHISA9;ENOX1;PARVG;ARPC3;IL1RAPL1;HNRNPD;GALNTL6;KCNK2;ST6GALNAC5;CBLN2							GTEX-P4QS-0426-SM-3NMCQ blood vessel male 60-69 years	79/500	0.00597098	0.108219	1.39229	7.12972	IFITM3;C8ORF48;PIWIL4;SPON1;TES;ITGB5;THSD7B;PCDH11Y;CPQ;COL14A1;PROS1;PCDH11X;PRL;PKD2;CTGF;NUDT4;PTPRG;TMEM47;GLIPR1;ALCAM;GJA5;DPYSL3;FAM198B;PABPC4L;PLS3;MFSD1;PXDC1;HMCN1;ZNF385D;IL13RA2;EDIL3;LMCD1;CMKLR1;CCR2;ST6GAL2;SCARA5;IGFBP3;ADRA2C;ITFG1;BACE2;SFRP2;CCDC80;CRISPLD1;PIGK;MYADM;COL21A1;TRABD2B;XPR1;SEMA3D;PLD5;CSTF2T;ATP10A;SAMHD1;CHSY1;NHS;IGFBP7;CHSY3;RSU1;MSR1;PCGF5;GALNT2;PCDH7;PCDH20;FAM46A;CYBRD1;PLXDC2;MERTK;CP;MYO1D;NET1;SMOC2;CCPG1;MAN2B2;REEP3;COL5A2;NOX4;CNTN4;FRK;RBM44							GTEX-UJHI-1226-SM-4IHLR ovary female 50-59 years	94/690	0.0987478	0.999995	1.16585	2.69917	HPSE2;SLC35F3;TNFAIP6;FRMPD4;GPR68;ZFAND3;DIRAS2;STMN2;PCSK9;GHITM;RORB;GRIK2;SLC7A11;ADARB2;ISM1;ABCA13;SLC4A4;DUSP10;PNP;CCND2;UBASH3B;NETO1;CA2;ANPEP;FAM174A;SIX2;KYNU;INSC;PDE4B;CYP1B1;CYTIP;SEPHS2;TRIM67;DUSP5;AGTPBP1;KLF13;MME;ANXA3;IL15;SLC6A15;ARAP2;TMC7;SHISA3;MUC3A;DCK;ANO3;RNF144B;EML6;CLIP1;ARL4A;TUBB2A;SFRP2;RAB37;MYO3A;LANCL3;TLR4;GRIA1;CAB39;NTM;NRXN1;ATP10A;SEMA3E;CAPG;PDHB;BHLHE22;SKA1;OGFRL1;UGP2;PTCHD1;SLITRK6;SLITRK5;CHSY3;PRODH;IMPG1;MFAP3L;GSDMC;GABRP;CCZ1B;KCNIP1;NEK6;PCDH20;CRTAM;DNAJC15;CP;TMEM154;DHRS4;NELL2;MSRA;IL6;RGCC;SELL;IL2RA;QPCT;TNFSF9
ASIC2						Trophoblast Progenitor Cells	9/103	0.882053	0.969169	0.702676	0.0881882	IL1RN;FRAT2;ST6GALNAC2;ADGRE5;CXCR1;UNC93B1;ZC3H12A;SECTM1;OSTF1							Enthesitis-Related Arthritis	2022-06-23	0.0491021	0.999995	2.59838	7.83113	IL6;CCR5;TLR5;ESR1;TLR4;TLR3																				Hematopoietic Stem cell:Peripheral Blood	19/100	0.02732	0.161843	1.73004	6.22837	GALNT15;FAM107A;DPT;CLEC14A;ABCA8;LDB2;PODN;RNASE1;COX7A1;PREX2;RGS5;HPGDS;MYCT1;EMCN;MMRN1;MMRN2;CYYR1;ADGRL4;GSTM5																																CD4+ Effector Memory T 3 CL0001044	2022-02-10	0.340761	0.481933	1.83838	1.97916	IL7R;SERINC5						Eicosanoid ligand-binding receptors Homo sapiens R-HSA-391903	2022-03-15	0.26434	0.999995	1.83873	2.44647	CYSLTR1;CYSLTR2;PTGER3							TCA Cycle and Deficiency of Pyruvate Dehydrogenase complex (PDHc) WP2453	2022-02-16	0.587365	0.999971	1.05015	0.558793	FH;IDH1							Valine, leucine and isoleucine degradation	1948-04-01	0.842509	0.999996	0.667693	0.114424	MCEE;HMGCS1;ACAA1;BCAT1						Prolactin regulation of apoptosis	17/118	0.244031	0.999991	1.23895	1.74749	DUSP4;TENM2;CITED4;FNDC3A;CLDN1;GLIPR1;FTH1;MYB;NABP1;UBTD1;LRIG3;TNIK;LMCD1;MAP3K5;ABCG2;PCMTD1;MATN2						Tooth erosion	2022-02-05	0.112021	0.876234	4.90375	10.7347	CPM;AMELY							abnormal spatial learning MP:0001463	25/165	0.128228	0.999995	1.31593	2.70284	NRN1;CTNND2;FMR1;NPY2R;CACNA1B;NREP;ADCY1;LRP8;RYR3;ADD2;GRIN2A;PTPRZ1;CCR5;DISC1;DLGAP2;NANOS1;NCOA1;EPHA6;HTR1A;TACR3;KCNAB1;OPRM1;IL6;SLC6A8;HCN1								Craniofacial dystonia (HP:0012179)	2022-04-27	0.40802	0.999992	1.27885	1.14641	SCP2;CP;TUBB4A;ANO3								GTEx Nerve 20-29 vs 30-39 Down	28/250	0.676791	0.999987	0.926257	0.361604	RD3;FOXA1;HPSE2;GALNT15;REG1B;TMPRSS2;MT1X;PPP1R3A;REG3G;RXFP2;LILRA5;ART1;CST2;MAP1LC3C;SOHLH2;CA4;TAC1;SLC13A5;RPRM;PLA2G2A;TMEM61;PM20D1;RIT2;KCNS2;LGALS12;AGTR1;ASB5;ZNF730								Psoriasis vulgaris C0263361 human GSE14905 sample 93	48/364	0.258168	0.999995	1.11895	1.51522	RTP4;CALML5;ATP10B;ALOX12B;SDR9C7;CSF2RB;ZC3HAV1;SLC7A11;ATP12A;GIMAP7;LRP8;CASP14;ALDH3B2;KYNU;ZC3H12A;NUF2;PBK;FLVCR2;CHAC2;OIP5;TMEM86A;CENPW;HBG2;GZMA;SLC6A14;MX1;IFI44;A2ML1;IGFL1;NMI;LYZ;MMP12;NT5C3A;CD2;NELL2;SFRP2;NAT1;SELL;QPCT;NFE2L3;PYDC1;IRF8;PRKCQ;SLC26A9;HRASLS;IL7R;DEFB4A;PADI1								skin squamous cell carcinoma DOID-3151 human GSE45164 sample 657	41/295	0.174107	0.895662	1.18978	2.07984	HLF;SDC2;STMN2;DPT;PRKX;FNBP1L;TSPAN12;DPP6;ALCAM;ADAMTS3;CHSY1;MCF2L;DPYSL3;TSPAN7;PXDC1;MSMB;CERS4;DAPK1;LMO3;RARRES2;PCDH8;FAM189A2;NAP1L3;SETMAR;CYBRD1;EMP2;C14ORF132;ABCA8;ALOX15B;SORL1;DKK2;GULP1;GAL;PIP;AGTR1;COL21A1;FAR2;MXRA5;RAMP1;FBXL7;TSPYL5								3-beta-hydroxysteroid dehydrogenase deficiency	27/200	0.282047	0.999996	1.1489	1.45415	ENPEP;SP100;STEAP4;CPO;SLC47A1;HNF4G;SECTM1;LILRA2;PLD1;ISM2;CYP3A5;PLB1;PCNX1;SPTLC3;FAM198B;MAP3K5;ANGPT4;AOC1;UNC5CL;GPR78;CYP4F2;RARRES2;EPHX1;ACSL5;PSG9;PAPPA;ERVW-1								Mental retardation X-linked nonspecific	26/200	0.358235	0.999996	1.09946	1.12867	GPM6A;CTNND2;NRXN1;MPV17L;STMN2;KCNV1;CYSLTR1;DPP6;MAP2;PHACTR3;SLITRK5;ZNF445;CLASP2;LSAMP;C12ORF50;WTIP;SHISA9;TTLL7;MGAT4C;HECW1;PXYLP1;ZBTB8B;FRK;DNAL1;ZNF431;FSIP2								Herpes simplex encephalitis	1935-06-01	0.236369	0.999995	1.52215	2.19549	IL6;UNC93B1;CD1D;MALT1;TLR3;MBL2								Porokeratosis disseminated superficial actinic 2	2022-06-26	0.0823872	0.999974	2.20825	5.5125	CPM;CNP;NEGR1;ARPC3;RPE65;CMKLR1								DLX5 OE MOUSE GSE22381 CREEDSID GENE 372 UP	41/242	0.0136696	0.164964	1.5081	6.47364	HOMEZ;DDX3Y;TNFAIP6;ARL6;PHAX;CAAP1;OMA1;COX7A1;IFIT2;ARHGAP20;PNP;SNX2;SERTAD4;SCP2;OLFML3;RAB28;METTL8;CBR4;NIPSNAP3B;DUSP1;PBDC1;IDH1;IFI44;PRG4;NMI;DUSP26;CP;CLK1;IL6;HIST1H4B;RGCC;B3GNT7;GNPDA2;PLSCR2;ARPC3;QPCT;CTH;FBP1;RBM46;SPAM1;CCDC90B									NFE2	1977-04-01	0.986565	0.999994	0.401781	0.00543444	KDM5D;UBP1;ASB12;PBX4							MAP3K3	15/227	0.997444	0.999996	0.517074	0.00132309	CAD;TIMM50;MYO1D;PAK1;MYO1B;HIST1H4B;TUBB2A;TUBA3C;SCIN;PPP2R1A;HIST4H4;CFL2;VIM;LGALS7;MAP3K5							pallidal septum	51/301	0.00656142	0.0836199	1.51042	7.59219	GLP1R;CPNE8;CSRNP3;GALNT13;C2ORF40;SERPINE2;CDH8;PLB1;RGS2;ALCAM;CCND2;MAN1A1;RGS9;CDKL3;TRPC4;TMC7;KCNAB1;TACR1;WNT16;GABRG3;PRLR;GABRG1;NAAA;XPR1;PDE9A;MATN2;BHLHB9;NXPH2;SLC22A2;GPR83;TRHDE;THBS4;PALMD;SPOCK3;TM4SF20;CCDC180;PTCHD3;CDH26;SLC10A2;RARRES2;GZMA;IDH2;PCDH8;HTR1A;SYT14;GPR6;PLEKHA7;SYT6;RALYL;PDE10A;SCGB3A2								dorsolateral SC part of the periaqueductal gray	46/300	0.046644	0.535307	1.33772	4.1004	PRDM9;NPY2R;CRYBA4;OMA1;HSD17B6;ATP2C2;ANTXR2;STK3;NFU1;MCEE;ZNF608;CCND2;SI;BCL7C;NUF2;ZBBX;GCNT2;GJA8;FBXO8;SOCS6;NXNL2;HERC6;PCMTD1;PPFIA2;RFTN2;SEC16B;STARD13;CAV2;COL22A1;SPACA1;VRK2;CAPN13;EMCN;TMEM114;CRISPLD1;COL5A2;IFIT1B;MATN1;FAM76B;DNASE2;MAML3;RIN2;ARHGEF5;FBP2;CAMK1G;GSTM5							GTEX-OIZI-0008-SM-2XCFD skin male 40-49 years	327/2410	0.00615913	0.11094	1.1783	5.99733	MTRR;PANK3;MAML2;TMEM200A;COL12A1;PHAX;HSF2BP;ANTXR2;IFIT2;EFR3A;HTR7;ALCAM;GOLGA5;ZNF608;SCP2;ZXDB;ZNF605;ZNF845;BBX;LONP2;CYP1B1;HMCN1;SEC62;EYS;STARD4;TRIQK;SCAF11;CSNK2A3;SLC6A15;PAQR3;GOLPH3L;WDR75;GTPBP8;FNDC3A;INPP4B;CCDC80;RRAGC;XRN1;CD109;PAPPA;FEZ2;ERVW-1;PRR16;FAR2;ZNF397;TMEM87B;STXBP4;RNF219;ZNF22;XPC;TMTC1;ZC3HAV1;OMA1;THY1;PCDH18;TTBK2;ADAMTS15;RNF213;HMGXB4;SNX2;PRDX4;ERI1;MIER3;RNF217;ZNF701;SNX7;C5ORF42;ZNF146;SNX6;NUS1;CCZ1B;APOOL;PRRC2C;RMDN2;ABCA8;STAM;SMARCA1;ELL2;PARP11;DCHS2;TNFSF4;NOL11;ADA;PHF3;SLC44A1;WDR41;JRKL;PTPRK;EFCAB7;PTPRG;TMEM47;SYNCRIP;AKAP10;CTSO;ZMYM1;MED13;C16ORF72;ZMYM4;ZNF280C;DHX15;ANKRD7;PCMTD1;ZNF486;GPR135;CDV3;PARP4;MME;RIPK2;MMD;LRRIQ3;PABPC5;SLC39A10;FAM126A;ITFG1;NAALADL2;RAP2B;VAMP7;PLSCR4;CDC42EP3;PIGK;POT1;COL21A1;UMPS;ERGIC2;CHST2;TLR3;VGLL3;CCDC90B;NBAS;SP100;SPESP1;SPTY2D1;RGPD3;NT5E;TMEM168;PGRMC2;FAM172A;OLFML3;TM4SF20;TLDC1;GCNT4;PTCHD4;METTL8;METTL9;ANKRD50;CORIN;MON2;SLC16A1;YTHDF3;USP9Y;FAM46A;TMEM64;FMO4;RANBP6;MPP6;ETAA1;SPCS3;KITLG;SEC23IP;SNX19;PDP2;KCNS2;STK17A;TRMT5;TTC30A;NBR1;CCNG1;TRIP11;ZNF354C;CCDC71L;C8ORF48;RASL11B;ICE1;TUSC3;PROS1;FBXO28;PRDM5;HNMT;BZW1;MANEA;IPO5;LAPTM4A;FGF7;IPO8;HELB;SESN3;TBC1D32;FAM198B;SLC16A7;SMARCAD1;SLC25A43;FAM3C;NUDT12;CSNK1G3;ZNF561;RALBP1;SLC30A4;ATP11C;SLC30A1;RPSA;THOC2;VRK2;ZBTB33;KCTD3;ALG10;TMEM131;PYGO1;DCTD;TPST1;ADAM17;TMX3;FAM173B;SLC9A9;ZNF436;TBC1D23;SRSF6;FBN2;ZCCHC6;ZNF670;PSMD12;STEAP1B;TNKS;BOD1L1;GMPS;NREP;STK3;ATXN3;DSEL;ESD;ZNF426;SMYD3;SOCS6;ANKRD28;ATP8B4;API5;NEK6;GFPT2;TFPI2;HPS3;CYBRD1;TRAPPC8;HELZ;ARPC5;TOR1B;DNAJC15;TMEM232;IRAK1BP1;DIAPH2;CNOT6;NAT1;CCPG1;IL7;REEP3;OSTC;COL5A2;GNB4;NABP1;STT3B;ZCCHC4;SERINC3;CPM;USP32;NXT2;MYSM1;ADAMTS5;SPRED2;ADAMTS2;DUSP10;PRKG2;MAN1A1;METTL15;SH3D19;ABCC4;PLA2G12A;PDCD6IP;MMP2;RPS3A;MUT;PARD3B;RBL1;NAV3;CTDSP2;NUP50;CDH11;BMP2K;BCAT1;LCORL;SMPDL3A;RGS17;LEPROT;CAMK2D;ATP10D;CSTF2T;MOSPD1;PRCP;SAMHD1;OGFRL1;RAB40A;HECTD1;HECTD2;PRRG1;SPOCK1;LRIG3;IGF2BP2;ZNF621;UGGT2;SMNDC1;ATF7IP;NLGN4Y;USP25;SEPT11;GALNT5;ERVMER34-1;MMAA;KRR1;CMTM6;ZNF804A;PTPN13;RSPH3;MYO1B;UFM1;NIN;CLEC2B;GNPDA2;POMK;KCNK2;RBM43							GTEX-PW2O-0526-SM-2I3DX lung male 20-29 years	16/95	0.0994558	0.999995	1.49204	3.4437	CALML5;CCZ1B;H3F3C;CACNA1B;SHISA9;CP;TIMM23B;SLC6A8;NETO1;ASB8;TMEM117;DSG1;PABPC3;ASB5;KCNK2;PDK1
ASIP						Hepatocytes	20/221	0.931233	0.999872	0.729154	0.0519492	FOXA1;BCHE;SEC16B;ZHX2;SMLR1;HMGCS1;SDC2;F11;PON1;CP;CYP7A1;ASGR1;LIPC;GRB14;NNT;SCD;FETUB;ANG;APOB;MBL2							Gastrointestinal mucositis	1941-09-01	0.0502024	0.999995	2.07142	6.19705	ABCC4;IL33;CSF3;IL1RN;FGF7;EPHB2;PLB1;MBL2;ABCG2																				Monocyte:Umbilical Cord Blood	19/100	0.02732	0.161843	1.73004	6.22837	GALNT15;FAM107A;DPT;CLEC14A;ABCA8;LDB2;PODN;RNASE1;COX7A1;PREX2;RGS5;HPGDS;MYCT1;EMCN;MMRN1;MMRN2;CYYR1;ADGRL4;GSTM5																																CD4+ Effector Memory T 4 CL0001044	2022-02-10	0.340761	0.481933	1.83838	1.97916	IL7R;SLC4A4						Recycling of bile acids and salts Homo sapiens R-HSA-159418	2022-03-15	0.26434	0.999995	1.83873	2.44647	NCOA1;SLC10A2;SLCO1B3							Acute viral myocarditis WP4298	1986-10-01	0.589271	0.999971	0.967064	0.51145	IL6;CASP6;BAX;CAAP1;ITGAL;CCR5;TLR5;TLR4;CCR3;TLR3							Insulin resistance	10/108	0.847081	0.999996	0.749027	0.124308	MAPK10;PYGB;IL6;PRKCB;PPP1R3B;GFPT2;SLC27A6;PRKCQ;PPP1R3A;PYGL						Beta-oxidation of pristanoyl-CoA	2022-02-08	0.247244	0.999991	2.45146	3.42562	ACOX2;SCP2						West Nile fever	2022-02-05	0.112021	0.876234	4.90375	10.7347	RPS29;STAB2							abnormal gastric parietal cell morphology MP:0004139	2022-05-23	0.132502	0.999995	2.04405	4.13135	SMAD1;SST;DHX15;FOXL1;SLC26A9								Chondrocalcinosis (HP:0000934)	2022-04-27	0.40802	0.999992	1.27885	1.14641	ALPL;CCR6;KIAA0319L;CTGF								GTEx Kidney 20-29 vs 70-79 Up	28/250	0.676791	0.999987	0.926257	0.361604	NXPH2;CLEC12A;HHLA2;PLPPR5;REG3G;CXCL13;CDH9;PTCHD1;LRRTM1;ICOS;CD177;IGFBP1;TRPC7;SFTPB;GALNT5;MME;KRTAP5-7;CCL20;CYP4F2;SLC10A2;SYT14;PM20D1;GZMK;FAM135B;MMP16;HECW1;MT1H;CNTNAP5								Gastrointestinal stromal tumor C0238198 human GSE15966 sample 76	50/380	0.258224	0.999995	1.11617	1.51122	RTP4;GOLIM4;ZNF43;ZNF808;ING3;GRB14;ZNF208;ZNF85;CDK20;MAGEA1;CYP1B1;ZNF600;ZNF385D;LRRCC1;ARRDC4;ANKRD36C;PLA2G12A;SPINK1;CHD1L;WNT16;ZNF91;ZNF718;ZADH2;ZNF714;PABPC3;ZNF675;ANKRD36B;ZNF431;ZNF595;RPS4Y2;ZNF195;SFSWAP;AMIGO2;SAMHD1;KRBOX4;PENK;SLITRK6;NPHP4;FCGR1B;GPM6B;LRRC37A3;TTC14;SMAD1;ZNF141;RARRES3;SCLT1;MERTK;TMEM154;HRG;CBLN2								atopic dermatitis DOID-3310 human GSE26952 sample 981	44/319	0.177483	0.895662	1.17941	2.03907	BCAR3;DDX3Y;CD83;KDM5D;FICD;ITGB5;SLC35F2;ZFAND2A;IL20RA;CTSV;ATP2C2;CLDN1;ASGR1;TMEM164;FAM110A;RGS2;PAIP2B;SIPA1L1;PTPRZ1;ZNF83;ZNF605;ALOX5;CCRL2;LRIG3;ANKRD50;CDR2;CGNL1;MAP3K5;ARRDC4;GSTM3;DUSP5;IL33;SLC38A1;HMGCS1;PRKCB;IL34;IGFL2;CYBRD1;U2SURP;ARL4A;RGCC;TST;CDH12;ULK2								47 XXX syndrome	27/200	0.282047	0.999996	1.1489	1.45415	ZNF397;RD3;AKR1D1;MPV17L;ISM2;ASGR1;ZFP14;HELB;RNF213;SPTLC3;SLITRK4;SLITRK5;APOB;SLC13A5;KCNJ3;CNOT6L;SMLR1;NEGR1;MARCH8;SORL1;PSG9;PAPPA;NABP1;IRF8;UTRN;ZBTB8B;ZNF431								Microphthalmia cataract	26/200	0.358235	0.999996	1.09946	1.12867	SDC2;RORB;PCDH18;PTPRG;AGPAT4;PRTG;ZNF608;TRIM24;IGF2BP2;EPHB2;MPDZ;WASF3;EPHA4;ZNF462;FARP1;SEPT11;PCDH7;ADGRA3;CSNK1E;PTPN13;SFRP2;CDH11;LRRN1;ZNF532;FBXL7;ADGRL2								Klinefelter syndrome	1935-06-01	0.236369	0.999995	1.52215	2.19549	MTRR;MAOA;FMR1;PRL;ESR1;RXFP2								Cluster headache	34/223	0.0825755	0.999974	1.327	3.30958	GABRB2;CPM;CFI;DPT;PRL;TRH;CYP3A5;SPN;BOLL;NNT;CA2;NPY;MME;CAD;MOK;STAM;TYR;NGF;AJAP1;MOS;CCS;MMP16;TST;SST;SCD;PIP;CTH;BAX;ANG;VIM;TLR4;KIZ;RAMP1;ADA								GATA4 ABLATION MOUSE GSE30314 CREEDSID GENE 838 DOWN	39/229	0.0146388	0.175576	1.51726	6.40902	ST6GALNAC1;ITGAM;RASL11B;PRUNE2;OGDHL;CSF2RB;LRP8;WISP2;PLAC8;ADAMTS16;NT5E;CYSLTR1;FGF7;CHL1;ESD;SPP1;CD300LB;CCL2;GCNT4;ANKRD2;CYTIP;CCR2;TNFSF18;IL33;PRG4;SHISA3;DDHD1;CP;SELP;UCK2;SFRP2;SELL;MMRN1;PPP2R2C;PXYLP1;PRKCQ;TSSK3;ADA;TSPYL5									NR2C2	1934-01-01	0.986968	0.999994	0.222425	0.00291772	ESR1							GSTK1	6/122	0.997681	0.999996	0.378654	0.000878973	PDCD6IP;DNAJC11;FAR1;RPRD1A;IGF2BP2;PFKP							r1 basal plate	51/301	0.00656142	0.0836199	1.51042	7.59219	FOXA1;DENND1B;MTRR;PRDM9;CD83;STEAP4;CHRM5;NENF;USP39;CDH8;ADAMTS2;SPTLC3;LRRTM2;TTC23L;TNS1;UNC5CL;GPR37;TACR3;GJD3;LRRC3B;FBP2;EXD1;GUCY2C;SLC22A3;REG3A;MAOA;CDCA7;IL20RA;ASB14;ZFP14;SV2C;TESPA1;MOBP;GPC5;RIMKLB;CORIN;SNX6;BCHE;ATP8B1;SLC10A2;IDH1;ODF4;KLHL1;HTR1A;MARCH8;USH2A;ANLN;CLCN5;PIP;NOX4;CCL28								dorsolateral isthmic part of the dorsal raphe nucleus	46/300	0.046644	0.535307	1.33772	4.1004	GYPC;MPG;ATF7IP2;SECTM1;DAZ2;CCDC129;CXCL13;COX7A1;CYP3A5;STK3;OC90;ART1;DEPTOR;CYSLTR2;ANPEP;CCRL2;ANKRD2;IGF2BP2;NUDT15;SOCS6;HERC6;MBL2;IGFBP1;CDKL3;FOXF1;AADAT;GFPT2;NMI;TOR1B;TDRD3;ETAA1;CARHSP1;CNOT6;CRISPLD1;ANTXRL;TNFSF4;SERHL2;ZNF436;NOL11;FAM98A;SPATA19;ZBTB8B;FBP1;C8ORF33;MATN2;CDH19							GTEX-Q2AG-0011-R1A-SM-2HMJI brain female 40-49 years	312/2292	0.0062423	0.111743	1.18201	6.00035	CPNE8;SCOC;TMEM183A;CHIC1;CPNE4;FRMPD4;WIPF3;STMN2;PHAX;ADARB2;CRHBP;SYNPR;RNF112;EFR3A;HTR7;CCDC91;PPP2R1A;ZC3H12B;NDST3;FAM19A2;FAM19A1;TUNAR;VSTM5;CALN1;EPHA5;EPHA4;EPHA6;PRKCB;CACNA2D3;GABRG1;CCNY;FAR2;KCTD16;GPM6A;NRN1;PCDH15;PHYHIPL;ATXN7L3B;THY1;PCDH19;ACTR3B;NKAIN2;TRPM1;GRIN2A;FAM124A;PGBD5;MAP2;KCNMB2;TSPAN7;MAP7;SARAF;HIVEP2;RAB11FIP4;GPM6B;NDFIP2;GPR12;CADM2;PCDH20;ST8SIA2;RAB39A;NETO2;ST18;MSRA;ANLN;PEX5L;FAM135B;CPEB1;GRIN3A;IGFL4;LRRN1;CDC42SE2;PTPRT;GABRB2;PTPRU;TENM2;CSRNP3;NRSN1;SLC35F3;SLC44A1;FAM69C;ZFAND2A;DIRAS2;SLC7A14;GRIK1;GRIK2;ABCC12;RYR3;TRIM9;SIPA1L1;CHL1;DLGAP2;ENOPH1;GPRASP2;DUSP4;NCOA1;RAB6C;GPR37;KCND2;OPALIN;MMD;SLC39A10;TMC7;SYN3;SORCS3;ANO4;CCSAP;TMEM150C;AP3B2;ITFG1;ZDHHC14;AJAP1;PNMA6A;ANO3;TUBB2A;MMP17;RHOU;MAPRE2;RAB7A;PNCK;ASAH2;KCNA4;ADCY2;TMEM160;ADCY1;ADCY8;PAPSS1;PGRMC1;PNMA1;TCEAL2;NPY;SPP1;CSMD3;TRAM1L1;CSMD1;SAMD3;RFTN2;KCNB2;LSAMP;FAM189A1;KLHL4;VWA3B;TUBB4A;ETNPPL;SLC8A3;TTLL7;KBTBD6;APBA1;TMEM229A;ZNF213;FAM49A;HDDC2;SH3GL3;ATP8A1;CTNND2;CHRM5;NPY2R;FAM107A;DACH2;CDH8;PAIP2B;CDH4;FAM174A;CHP1;SIRPA;PPFIA2;RGS7;CADPS2;SNRPN;ANKRD46;BTN1A1;MYH15;ATP1B1;ERMN;TMEM257;OLFM3;FOLH1;DOK5;UBE2V2;ELMO1;SCG2;ABCG2;GRIA1;KHDRBS2;KHDRBS3;BHLHB9;CNP;ARL6;GPR83;NREP;BHLHE22;TRHDE;TMEM242;TMEM121;DPP6;MOBP;BTBD3;ZBBX;COX11;CCDC33;TPPP;RPRD1A;LRRC4C;TAC1;ASIC2;GRIA3;PLXNA4;MFAP3L;TMEM132D;TMEM132B;BTBD9;SYT6;LRFN2;LRFN5;RALYL;C16ORF45;SERINC3;CNIH3;DNAL1;RNF187;DPP10;CNTNAP2;KCNK9;DUSP19;ARRB1;ADRA1D;FBLL1;PPP1R9A;ELAVL2;RASGEF1A;GRM7;LRRTM3;NETO1;CA2;LRRTM4;LRRTM1;PSD3;PHACTR3;VWC2L;TLK1;C21ORF91;PHACTR1;WDR7;EDIL3;TRIM67;PLA2G12A;POU1F1;KRTAP5-7;KCNAB1;SLCO1C1;RABEP1;NRG3;CDH10;NOS1AP;IL1RAPL1;CDH12;VSTM2A;CDH18;ST6GALNAC5;SLC25A14;CAMK1G;NLGN1;SLC24A3;LUZP2;NRXN1;RAP1GDS1;TULP4;PPM1H;DNAH9;AGPAT4;ADD2;CNNM1;SLITRK2;SLITRK4;SPOCK3;MVB12B;PRRG1;CLVS2;SPOCK1;SLITRK5;NCAM2;KCNJ3;OPCML;CLASP2;KCNJ4;NLGN4X;NDUFA4;PCDH8;TXNL1;KCNIP4;ZNF804A;NAP1L3;HS3ST5;C14ORF132;ATP2B2;SEMA4F;MEIS3;HS3ST4;MYO16;HS3ST2;ENOX1;NELL2;MAPK10;UFM1;PPP2R2C;SST;SCD;NEURL1;FAM98A;KCNK1;CBLN4;CBLN2;HCN1							GTEX-X4EO-0926-SM-3P5Z2 lung female 60-69 years	14/81	0.100171	0.999995	1.53913	3.54133	ZNF492;TMEM132B;PHAX;GHITM;TACR1;MRPS30;PDE11A;KBTBD6;SLC6A8;ASB8;SPOCK1;HRASLS;KCNK2;MFAP3L
ASMT						Adrenergic Neurons	8/106	0.948235	0.999872	0.598719	0.0318238	LRRTM1;STMN2;PHYHIPL;OGDHL;FBLL1;PDE9A;RAP1GAP;GADD45G							Diffusely thickened skin	2022-07-29	0.050993	0.999995	2.34279	6.97231	MMP2;SMARCAD1;ANTXR2;RAG2;IL7R;MAPRE2;ADA																				Hematopoietic Progenitor cell:Bone Marrow	19/100	0.02732	0.161843	1.73004	6.22837	GALNT15;FAM107A;DPT;CLEC14A;ABCA8;LDB2;PODN;RNASE1;COX7A1;PREX2;RGS5;HPGDS;MYCT1;EMCN;MMRN1;MMRN2;CYYR1;ADGRL4;GSTM5																																CD4+ Memory/Effector T CL0000624	2022-02-10	0.340761	0.481933	1.83838	1.97916	CD2;IL7R						Synthesis of bile acids and bile salts via 27-hydroxycholesterol Homo sapiens R-HSA-193807	2022-03-15	0.26434	0.999995	1.83873	2.44647	NCOA1;AKR1D1;CYP7A1							IL-7 signaling pathway WP205	2022-03-25	0.58982	0.999971	1.00238	0.529192	IL7;IL2RA;IL7R							Adipocytokine signaling pathway	1969-06-01	0.849025	0.999996	0.699316	0.114455	MAPK10;NPY;IRS4;ACSL5;PRKCQ;ACSL3						CHL1 interactions	2022-02-08	0.247244	0.999991	2.45146	3.42562	CHL1;CNTN6						Anxiety disorder	2022-05-22	0.114371	0.881461	2.16441	4.6931	MAOA;AMY1C;HTR1A;PRL;TAC1							abnormal response to transplant MP:0005671	2022-05-23	0.132502	0.999995	2.04405	4.13135	FGF7;KITLG;CYTIP;RAG2;TLR5								Thickened nuchal skin fold (HP:0000474)	1935-05-01	0.41068	0.999992	1.22559	1.09071	OFD1;EPHX1;TRIP11;A2ML1;PEX1								GTEx Stomach 20-29 vs 70-79 Down	28/250	0.676791	0.999987	0.926257	0.361604	RD3;CSF3;CLEC12A;HHLA2;DNAH8;GRIK1;WFDC3;LILRA5;DLL3;CXCR1;CD300LB;IL13RA2;CD300LF;CLEC1B;CCR2;DUSP5;MUCL1;DCD;SLC6A14;NMBR;SERPINB8;MMP12;NLRP12;PLSCR2;ANTXRL;TLR8;ASB5;PNLIPRP3								acute myocardial infarction DOID-9408 human GSE48060 sample 510	35/261	0.261983	0.999995	1.14044	1.52759	GPM6A;ST6GALNAC1;TMEM183A;STEAP4;C2ORF40;CLEC12A;TMEM200A;ITLN1;MT1X;CAPG;ASGR1;ASGR2;PAPSS1;GLT1D1;NT5E;INSC;CA4;BTLA;PROK2;FCGR1B;MT1HL1;CCR2;GSTM3;CD72;CR1;LRRN3;NEBL;ANXA3;CD180;CD2;TBC1D2;BAX;MT1H;TLR5;CD200								ulcerative colitis DOID-8577 human GSE37283 sample 594	58/429	0.177693	0.895662	1.15287	1.99182	CDA;NCF2;PCSK9;CTGF;SDR16C5;MCEE;PNP;FLVCR1;CHAC2;UPP1;OSTF1;MB21D2;DUSP5;CDV3;CADPS2;STARD4;HMGCS1;ANXA3;SLC6A14;EMP1;SLC39A10;PLA2G4A;CTPS1;OLFM4;ARFGAP3;MMP12;TMEM135;CCDC86;SRSF6;MAPRE1;SCG2;ABCG2;RPEL1;GYPC;ATP10D;ITLN1;MOSPD1;TRHDE;MALT1;SI;PRRG1;TM4SF20;CCL2;IL33;GALNT5;CENPW;MACC1;CYBRD1;STAM;LYZ;GZMK;DHRS9;SELL;REEP3;CYP2S1;NABP1;BAX;AQP11								Achard syndrome	27/200	0.282047	0.999996	1.1489	1.45415	TOP2A;IL1RN;CD83;ICE1;SLC22A1;USP12;NUDT4;EXOSC6;GOLGA4;KYNU;ZC3H12A;CCRL2;TLK1;GCNT4;CCR5;MSC;PCMTD1;DUSP5;CASR;SYT14;PARVB;MPP6;IL6;FXYD2;NUP50;TNFSF9;RIN2								Pineocytoma	26/200	0.358235	0.999996	1.09946	1.12867	PANK3;USP32;TULP4;PTPRK;LIN7C;MED13;HECTD1;KCNMB2;PPP6R3;SLC38A1;GALNT3;TMEM30B;SYT14;KCTD3;MPP6;TOM1L1;MYO1B;FXYD2;QPCT;REEP3;SDC1;TRIP11;LCOR;RIN2;ARHGEF5;NECTIN1								Aphthous stomatitis	1957-09-01	0.238282	0.999995	1.37969	1.97889	CD86;IL1RN;IL6;IL15;MMP2;PON1;CCR5;DEFB4A;TLR4								Behr syndrome	2022-03-09	0.0827939	0.999974	3.67872	9.16517	BOLL;NCL;VIM								MYC OE MOUSE GSE55272 CREEDSID GENE 1824 DOWN	52/323	0.0160213	0.190466	1.41958	5.86832	PYGB;SLC44A3;ALDH1L1;PANK3;STEAP4;ITGAM;MOGAT1;PYGL;CXCL13;TSPAN12;RCBTB2;RGS2;ALCAM;SLC16A7;CCR5;CCR2;ADIG;RGS7;MMD;RALGAPA2;PGD;PRLR;SFRP2;CCDC80;RNF125;ADRB3;LGALS12;TLR8;ST6GALNAC5;PTGES;SLC22A3;ENPEP;SLC24A3;CLEC12A;UNC93B1;C5AR1;CSF2RB;AOAH;TRHDE;ALDH3B2;STRIP2;GPAT3;SH2B2;BCHE;CYB5A;NEGR1;RARRES2;IDH1;KCNIP4;PODN;TBX5;CP									SMAD4	19/245	0.987925	0.999994	0.614927	0.00747037	ATF7IP;SMAD1;DAXX;CAMK2D;RIPK2;NEK6;EIF4A3;THOC2;MED15;ESR1;PARD3B;PSG9;PAK1;RBL1;PRKAR2A;PBK;TSSK3;RAB38;ZBED5							UBB	7/135	0.997743	0.999996	0.40024	0.000904333	ATXN3;UBASH3B;DUSP1;NBR1;ARRB1;SNCAIP;ESR1							r2 part of superior vestibular nucleus	51/301	0.00656142	0.0836199	1.51042	7.59219	TSEN15;GOLIM4;OGDHL;DACH2;TSPAN12;RXFP2;MYOM2;C16ORF72;ING3;ADAMTS3;CFL2;HMCN1;OSTF1;CCR5;IL13RA2;CCR3;MBNL1;UNC5CL;PLA2G12A;CAD;NRG3;RRAGB;AGTR2;LCORL;RGS13;HPN;C5AR1;PLD1;CXXC4;STK3;HMGXB4;ZMAT1;ZBBX;TP53BP2;SPP1;NHS;UBTD1;MSC;MAGEA11;ZNF146;BCHE;USP25;CDX4;FOXF1;CEP152;LYZ;DAP;IL7;CLEC6A;UBE2U;ZCCHC4								intermediate part of r2B	46/300	0.046644	0.535307	1.33772	4.1004	PTPRT;KCNK5;HLF;CALML5;LRRC19;NCF2;OR1I1;ZNF43;GRPR;ITGAL;PREX2;ARHGAP20;PDE11A;CALB1;P2RY1;SLC16A7;CCR6;HERC6;KIRREL3;PRELID2;ABCC4;PARP4;STAC;MMD;ST8SIA2;PCDH8;SOX14;TMEM42;FOXL1;MERTK;GABRG3;TMEM196;KLF15;ISX;APBB1IP;RP1L1;IL7;SYT10;HAND1;GNB4;NMUR2;ANG;TNIK;CDH16;RAMP1;KCTD16							GTEX-WWYW-0011-R1A-SM-3TW8G brain female 50-59 years	305/2237	0.0062803	0.111743	1.18386	6.00255	SCOC;TMEM183A;CHIC1;CPNE4;FRMPD4;WIPF3;STMN2;CRHBP;SYNPR;EFR3A;ZC3H12B;FAM110B;STMN1;FAM19A2;FAM19A1;TUNAR;VSTM5;CALN1;EPHA5;EPHA4;EPHA6;KCNK12;SLC6A15;CACNA2D3;GABRG1;LARS2;FAM133A;RRAGB;HECW1;TLN2;KCTD16;GPM6A;NRN1;ZNF391;PHYHIPL;ATXN7L3B;THY1;PCDH19;ACTR3B;ADAMTS16;NKAIN2;GRIN2A;PGBD5;TESPA1;MAP2;KCNMB2;TSPAN7;SARAF;HIVEP3;HIVEP2;RAB11FIP4;GPM6B;B4GALNT4;NDFIP2;ARPP21;GPR12;CADM2;PCDH20;ST8SIA2;RAB39A;TMEM196;ANLN;PEX5L;FAM135B;GRIN3A;IGFL4;GALNTL6;CD200;CDC42SE2;PTPRT;GABRB2;TENM2;CSRNP3;NRSN1;SLC35F3;FAM69C;ZFAND2A;DIRAS2;SLC7A14;GRIK1;CCDC129;GRIK2;EFCAB7;ABCC12;TRIM9;SIPA1L1;CHL1;ENSA;DLGAP2;ENOPH1;GPRASP2;NCOA1;PACRG;KCND2;OPALIN;MMD;SLC39A10;SYN3;SORCS3;ANO4;CCSAP;AP3B2;ITFG1;AJAP1;PNMA6A;ANO3;CLDN10;RAP2A;TUBB2A;MMP16;MMP17;PITPNM2;LRRC3B;ZNF114;MAPRE2;PNCK;KCNA4;AKAP7;ADCY2;TMEM160;ADCY1;ADCY8;FSTL5;PAK1;PNMA1;FAM172A;TCEAL2;SPP1;GPC5;CSMD3;CSMD1;GPR158;CA10;KCNB2;LSAMP;FAM189A1;MTSS1L;VWA3B;TUBB4A;SLC8A3;TTLL7;KBTBD6;TMEM158;KCNS2;APBA1;FAM49A;HDDC2;SH3GL3;CTNND2;PCDH11X;CHRM5;NPY2R;FAM107A;DACH2;CDH8;PAIP2B;GRB14;SIRPA;FAM3C;PPFIA2;RGS7;KIRREL3;CDKL3;SNRPN;ANKRD46;SEMA6D;ATP1B1;SHISA9;ERMN;KCTD6;TMEM257;OLFM3;FAM173B;DOK5;UBE2V2;SCG2;GRIA1;KHDRBS2;KHDRBS3;BHLHB9;ARL6;NTM;CACNA1B;NREP;BHLHE22;TMEM121;DPP6;MOBP;BTBD3;CCDC33;TPPP;RPRD1A;LRRC4C;ASIC2;GRIA3;PLXNA4;MFAP3L;TMEM132D;CNTN5;HTR1F;TMEM132B;BTBD9;FAM90A1;SYT6;COPRS;LRFN2;LRFN5;RALYL;C16ORF45;OSTN;FGF12;CNIH3;RNF187;DPP10;CNTNAP2;CPO;KCNK9;FBLL1;PPP1R9A;PITPNC1;ELAVL2;GRM2;GRM4;FSD1L;RASGEF1A;GRM7;LRRTM3;NETO1;LRRTM4;LRRTM1;GRM8;PRB2;PSD3;PHACTR3;VWC2L;PHACTR1;WDR7;CA8;TRIM67;COBL;MYRIP;SSTR1;DCK;SLCO1C1;RABEP1;NRG3;CDH10;NOS1AP;CDH12;VSTM2A;CDH18;ST6GALNAC5;SLC25A14;CAMK1G;NLGN1;HLF;LUZP2;NRXN1;RAP1GDS1;TULP4;PPM1H;DNAH9;FAM169A;CXXC4;AGPAT4;ADD2;DLL3;CNNM1;PTPRZ1;SPOCK3;MVB12B;CLVS2;SLITRK5;NCAM2;BEND5;WASF3;KCNJ3;OPCML;CLASP2;KCNJ4;LINGO2;NLGN4X;KCNIP1;NDUFA4;PCDH8;KCNIP4;ZNF804A;NAP1L3;C14ORF132;ATP2B2;SEMA4F;MEIS3;HS3ST4;MYO16;ENOX1;NELL2;MAPK10;PPP2R2C;NEURL1;LNX1;KCNK1;CBLN4;CBLN2;PFKP;HCN1							GTEX-S341-0626-SM-4AD5T stomach female 40-49 years	35/235	0.101784	0.999995	1.29062	2.94895	DDX3Y;LIN54;PNCK;GALNT13;STEAP1B;SERPINE2;ZNF492;LIN7A;PLA2G5;OSBPL11;TTBK2;CASP14;OGFRL1;SESN3;PENK;AP1S2;ANKRD2;ZNF385D;UTY;IL13RA2;STAC;HTR1F;C7ORF25;CP;FAM126A;QKI;PCP4;SFRP2;PPP2R2C;TNNT1;DOK5;ANP32E;TNFSF9;ASB5;XPR1
ATAD3B						Myocytes	13/163	0.961763	0.999872	0.635083	0.0247601	CHODL;MMP2;PPP1R3A;PLD1;COX7A1;THBS4;TRDN;TNNT1;NBR1;PRKCQ;ANKRD2;ASB5;CMKLR1							Dyslexia	15/80	0.0510987	0.999995	1.70071	5.05791	CNTNAP2;NRSN1;SEMA6A;PCDH11X;ZNF804A;KAAG1;TACR1;DNAAF4;ATP2C2;GCFC2;EVA1A;LRRTM1;ZNF385D;KIAA0319L;CNTNAP5																				Mature Endothelial cell:Blood	19/100	0.02732	0.161843	1.73004	6.22837	GALNT15;FAM107A;DPT;CLEC14A;ABCA8;LDB2;PODN;RNASE1;COX7A1;PREX2;RGS5;HPGDS;MYCT1;EMCN;MMRN1;MMRN2;CYYR1;ADGRL4;GSTM5																																CD56-dim Natural Killer 3 CL0000939	2022-02-10	0.340761	0.481933	1.83838	1.97916	KLRF1;KLRD1						Common Pathway of Fibrin Clot Formation Homo sapiens R-HSA-140875	2022-04-22	0.265859	0.999995	1.63456	2.16544	SERPINE2;SERPIND1;PROS1;CD177							Relationship between inflammation, COX-2 and EGFR WP4483	2022-03-25	0.58982	0.999971	1.00238	0.529192	PTGER3;ESR1;PIK3CG							Autophagy	13/137	0.849739	0.999996	0.769389	0.125277	ATG3;MTMR3;DAPK1;IRS4;ATG10;WDR41;MAPK10;DEPTOR;RRAGC;RRAGB;ULK2;PRKCQ;RAB7A						Cross-presentation of particulate exogenous antigens (phagosomes)	2022-02-08	0.247244	0.999991	2.45146	3.42562	ITGB5;NCF2						Exudative vitreoretinopathy	2022-04-16	0.115454	0.881461	2.45267	5.29502	CADPS2;GORASP2;PTGFRN;TSPAN12							abnormal sensory capabilities/reflexes/nociception MP:0002067	2022-05-23	0.132502	0.999995	2.04405	4.13135	PINK1;SERPINE2;CACNA1B;EHMT1;BHLHE22								Primary amenorrhea (HP:0000786)	1959-08-01	0.411433	0.999992	1.15357	1.02449	LARS2;NIN;SNRPN;PROK2;TACR3;PPP1R3A;SRY;ESR1								GTEx Prostate 20-29 vs 40-49 Up	28/250	0.676791	0.999987	0.926257	0.361604	REG1B;NPY2R;EDDM3A;ABCA13;ABCC12;CST1;UPK1B;LRRTM3;SLCO1B3;TUNAR;PRLHR;FAM3D;PTCHD4;GABRP;CCL20;CD70;SLC6A14;WDR72;SHISA3;IGFL1;OLFM4;ETNPPL;FAM133A;TNNT1;NANOGP8;OR10A3;FBP2;SLC28A3								hepatitis C DOID-1883 human GSE20948 sample 597	40/301	0.263815	0.999995	1.1287	1.504	CFI;AK4;BZW1;ASGR2;RGS2;PRDX4;CA2;FTH1;SLC19A3;MAN1A1;APOB;SEPHS2;ENOPH1;DUSP5;NPM1;ANXA1;MMD;CCL20;IDH1;NONO;CNBP;FAM46A;GOT2;RPSA;ACSL3;H2BFS;LYZ;ATP1B1;PGD;PRDX6;NET1;NT5C3A;ARPC2;TRMT5;NCL;CCDC86;MPHOSPH10;ANG;SLC18B1;PFKM								acute myeloid leukemia DOID-9119 human GSE9476 sample 782	59/437	0.178213	0.895662	1.15106	1.98532	DDX3Y;CDA;KDM5D;SERPINE2;NCF2;FMR1;SECTM1;MYOM2;FCAR;PITPNC1;RGS2;CA2;PBK;NCK2;PDE4B;CYP1B1;CYTIP;SLC38A1;ZHX2;ANXA3;MMD;DNTT;ITPKB;KLRF1;TLR8;GSAP;CEACAM8;SMPDL3A;RIN2;CHST2;GYPC;C5AR1;MOSPD1;MALT1;ADD2;KLRK1;RAB20;ALOX5;AHSP;ICOS;CBX7;HBG2;RARRES3;GZMA;PLCL2;MX1;MARCH8;SORL1;GZMK;NELL2;CD2;VNN2;SELL;QPCT;KLRD1;CRLF3;IL7R;PFKM;SERINC5								Aminoaciduria	27/200	0.282047	0.999996	1.1489	1.45415	GUCY2C;ENPEP;CPO;HHLA2;MAOA;SLC22A1;HNF4G;SECTM1;ITLN2;PLB1;ANPEP;SI;TM4SF20;FAM3B;EPS8L3;ACAA1;SEC16B;AOC1;UNC5CL;CYP4F2;SLC10A2;ACSL5;MUC3A;ISX;SLC5A9;NAT2;ANG								Polydactyly	26/200	0.358235	0.999996	1.09946	1.12867	SPAG16;TUSC3;LDLRAD1;DNAH9;SPATA6;EPB41L4A;EFCAB1;NPHP1;ZBBX;CFAP46;CCDC33;ZNF621;UGGT2;MPDZ;C5ORF42;MDH1B;DNAH12;ZNF462;VWA3B;TMEM232;MAPK10;RSPH3;SNTN;IFT81;ZBTB8B;DNAL1								Gorham's disease	2022-04-21	0.238316	0.999995	1.7308	2.48225	PLAC8;ADAM17;MMP2;TNFSF11								Forbes Albright syndrome	2022-03-09	0.0827939	0.999974	3.67872	9.16517	POU1F1;PIP;PRL								NEUROD1 KO MOUSE GSE35396 CREEDSID GENE 3093 UP	46/280	0.0160752	0.190466	1.45373	6.0046	IFITM3;GPM6A;SLC24A3;PROS1;PPM1H;ATXN7L3B;CRYBA4;LIN7A;BHLHE22;ANTXR2;PKD2;ABCA13;CTGF;IPO5;TRPM1;PRTG;SYNPR;OGFRL1;LAPTM4A;CNST;FTH1;TMSB4X;SPP1;ANKRD13A;MAP3K5;KLHL29;IL33;CADPS2;GPR37;AGTPBP1;PRKCB;PBDC1;NAP1L3;ACYP2;ACSL3;PRDX6;CP;TUBB4A;KCTD6;RNF144B;MMP17;CDH11;VIM;SCG2;ADGRL2;LAMTOR5									EED	1991-05-01	0.988208	0.999994	0.42617	0.00505529	TLE1;DNMT3B;EHMT1;RPS3A;SMYD3							CDK1	57/659	0.997763	0.999996	0.688588	0.00154216	TOP2A;UBXN2B;USP32;PAK1IP1;STMN2;OSBPL11;RPS6KA4;HELB;HMGN5;ZMYM3;PPP2R1A;CA2;BCL7C;MYB;STMN1;PBK;NCK2;PPFIA1;SMARCAD1;PHACTR1;NCOA1;TLE1;ANAPC7;HMGCS1;PRKCB;DUSP1;SYN3;CARHSP1;INCENP;NCL;NUP50;HOMEZ;SFSWAP;GMPS;ABCB9;SAMHD1;RAP1GAP;RGPD3;GRIN2A;PAK1;MAP2;TRA2B;EIF4EBP1;PLXNA2;MAP7;NPM1;ESR1;U2SURP;GADD45G;MAPK10;ANLN;RGCC;NAGK;HNRNPD;GNB4;FGFR1OP;VIM							r2 part of vestibular sensory column	51/301	0.00656142	0.0836199	1.51042	7.59219	TSEN15;GOLIM4;OGDHL;DACH2;TSPAN12;RXFP2;MYOM2;C16ORF72;ING3;ADAMTS3;CFL2;HMCN1;OSTF1;CCR5;IL13RA2;CCR3;MBNL1;UNC5CL;PLA2G12A;CAD;NRG3;RRAGB;AGTR2;LCORL;RGS13;HPN;C5AR1;PLD1;CXXC4;STK3;HMGXB4;ZMAT1;ZBBX;TP53BP2;SPP1;NHS;UBTD1;MSC;MAGEA11;ZNF146;BCHE;USP25;CDX4;FOXF1;CEP152;LYZ;DAP;IL7;CLEC6A;UBE2U;ZCCHC4								intermediate stratum of CoPL	46/300	0.046644	0.535307	1.33772	4.1004	PTPRT;FBN2;ZNF691;SRBD1;AOAH;NFU1;KCNV1;TMEM168;CPXCR1;HPGDS;FAM124A;PRDX4;BCL7C;NUF2;BTLA;CCL2;HIVEP3;AP3S2;TRIM27;EPS8L3;FBXO8;NXNL2;PCMTD1;BCHE;RFC3;NEGR1;BTN1A1;CEP152;MEPE;PGD;ISX;OTOL1;ADAM2;DCTD;UCK2;ARPC2;IL7;CENPJ;TMEM117;PIGK;FAM76B;TSSK3;ZCCHC4;OR13A1;FBP2;RBM44							GTEX-T2IS-1126-SM-4DM6Z nerve female 20-29 years	146/1002	0.00638492	0.112916	1.27022	6.41945	RERGL;THSD7B;CD81;TMEM200A;PROS1;PRDM5;F11R;CLDN1;GIMAP7;IFIT2;CDH6;SLC25A48;LAPTM4A;LIPC;SESN3;INSC;CYP1B1;EPHB2;STK32A;PRIMA1;TLE1;SCARA5;KCNK12;SEMA6D;SHISA3;DKK2;THAP3;INPP4B;CARHSP1;RNF125;DOK5;UTRN;SLC22A3;NRN1;CNP;SLC22A2;ASMT;LTBP4;PCDH19;SPATA6;TMEM121;ADAMTS16;ADAMTS14;FAM124B;ZMAT1;SOCS6;SNX7;NXNL2;COL28A1;KLHL29;SMAD1;STARD13;ARHGEF37;HTR1F;RARRES2;ABCA8;TDRD3;GULP1;FER;SCCPDH;TMEM117;CNTN4;OSTN;ZCCHC4;FBXL7;GLP1R;PTPRU;TENM2;ST6GALNAC2;CPO;C2ORF40;GRIK3;ADRA1D;CLEC14A;NENF;BICD1;DEC1;SPRED2;CTSO;CHL1;LRRTM4;BCL7C;LRRTM1;ZNF527;FLVCR2;SMIM10;A4GALT;LRRCC1;RHBDF1;ARHGEF10;PDCD6IP;SORCS1;TACR1;NGF;NAALADL2;PARD3B;ZDHHC15;METTL25;ACOX2;PLSCR4;IL1RAPL1;MMRN2;CDH11;PIGK;COL21A1;PDZRN4;MATN2;CDH19;ZNF350;CLEC12A;SFSWAP;SEMA3D;NRXN1;ASIP;NTN4;THBS4;PAPSS1;PGRMC1;PALMD;MVB12B;NHS;KLRG2;SLITRK5;SCN7A;DISC1;ANKRD50;USP25;NLGN4X;NEGR1;CD70;IL34;PCDH8;WTIP;PODN;SVIP;PLEKHA7;CAPN12;INAFM1;SYT10;KBTBD2;RBM42;VIM;CBLN4;RBM43;CCL26;HCN1							GTEX-TMMY-0126-SM-4DXTP adrenal gland female 40-49 years	50/349	0.101939	0.999995	1.23411	2.81793	SH3GL3;HPSE2;TNFAIP6;GPR68;CHRM5;NPIPB11;CASP14;LIPC;PROK2;PRKG2;ZNF385D;UTY;STK32B;SLC38A1;KLF13;SLC6A15;WNT16;SLCO1C1;RNF144B;TNNT1;MMP17;MYO3A;KLRF1;VWA7;CHODL;STEAP1B;TMTC2;ASB14;PRKX;ADD2;MOBP;PLXNA2;BTLA;STXBP6;GPAT2;GPR158;GSDMC;GSDMB;ARPP21;IDH2;ZNF804A;FAM209B;PBX4;ELL2;TMEM154;SPCS3;SELL;LRRN1;ASB5;PFKP
ATF7IP						Olfactory Epithelial Cells	19/226	0.966343	0.999872	0.672103	0.0230102	RD3;PTPRU;PACRG;ARL6;RTP1;GADL1;ELMOD3;SLC4A3;MEIS3;MANEA;FSTL5;MAP2;CASP6;ZBBX;FETUB;SPOCK1;CNTN4;FGF12;NXNL2							Acanthosis	1935-08-01	0.0511202	0.999995	2.18194	6.48817	IL1RN;ENPP1;SMARCAD1;DSG1;ALOX12B;CLDN1;SERPINB8;CARD14																				Progenitor-like Angiogenesis-Promoting cell:Blood	19/100	0.02732	0.161843	1.73004	6.22837	GALNT15;FAM107A;DPT;CLEC14A;ABCA8;LDB2;PODN;RNASE1;COX7A1;PREX2;RGS5;HPGDS;MYCT1;EMCN;MMRN1;MMRN2;CYYR1;ADGRL4;GSTM5																																CD8+ Central Memory T 2 CL0000909	2022-02-10	0.340761	0.481933	1.83838	1.97916	INPP4B;IL7R						mTORC1-mediated signalling Homo sapiens R-HSA-166208	2022-04-22	0.265859	0.999995	1.63456	2.16544	RRAGC;RRAGB;EIF4EBP1;LAMTOR5							Aflatoxin B1 metabolism WP699	2022-01-07	0.590569	0.999971	1.22522	0.645283	EPHX1							Wnt signaling pathway	16/166	0.854505	0.999996	0.782626	0.123054	CAMK2D;TLE1;PRKCB;CTNND2;CSNK2A3;SIAH1;WNT8B;CSNK1E;WNT16;CXXC4;DKK2;MAPK10;CCND2;FRAT2;SFRP2;TBL1Y						Cytoskeletal remodeling regulation and cell spreading by IPP complex components	2022-02-08	0.247244	0.999991	2.45146	3.42562	PARVB;RSU1						Hyperprolactinemia	2022-04-16	0.115454	0.881461	2.45267	5.29502	CNTN5;SST;PRL;PRLR							abnormal synaptic plasticity MP:0004859	2022-05-23	0.132502	0.999995	2.04405	4.13135	NELL2;LRFN2;PCP4;BTBD9;SHISA9								Impulsivity (HP:0100710)	2022-02-12	0.430343	0.999992	1.47054	1.23992	MAOA;CEP152								GTEx AdrenalGland 20-29 vs 50-59 Down	28/250	0.676791	0.999987	0.926257	0.361604	PTPRT;GLP1R;SLC35F3;KCNK9;RGS13;SDR9C7;TRH;PHF21B;CST1;GRM4;HEPHL1;CA8;SLC13A5;CACNG3;S100G;CASR;ARPP21;ATP2B2;PNMA6A;ETNPPL;DCSTAMP;SYT10;IFIT1B;HAND1;AGTR2;XKR3;CNTNAP5;CDH18								Primary open angle glaucoma C0339573 human GSE4316 sample 284	49/373	0.264601	0.999995	1.11402	1.48112	CD83;C2ORF40;PROS1;FMR1;FAM107A;RGS2;ALCAM;CCND2;CYP1B1;SEC62;GPRASP2;DUSP5;CADPS2;DUSP1;GOLPH3L;ARFGAP3;RNASE1;PCP4;RIN2;MXRA5;LEPROT;C5AR1;ATXN7L3B;SEMA3E;COX5B;STK3;PNMA1;CHSY1;OLFML3;TCEAL2;PENK;PRRG1;SPP1;SHOX;CYYR1;TAC1;GPM6B;TMEM132C;CNBP;PLA2G2A;LYZ;CP;NET1;CLK1;NELL2;SMOC2;TOMM7;LRRN1;OTUD1								intracranial aneurysm DOID-10941 human GSE26969 sample 744	59/437	0.178213	0.895662	1.15106	1.98532	RERGL;STEAP4;C2ORF40;ICE1;UBP1;CXCL13;PKD2;GIMAP7;WISP2;TMEM47;LAPTM4A;FGF7;EFR3A;CCDC91;ZNF83;TMSB4X;ZNF600;CYTIP;OFD1;MAMDC2;DCK;CPED1;EMCN;MMRN1;PLSCR4;KLRF1;GSAP;PDZRN4;ZNF431;VGLL3;MATN2;NRN1;MAOA;RGS13;PRUNE2;AMIGO2;DPT;CSF2RB;COX7A1;PLAC8;PNMA1;TCEAL2;TSPAN7;TTC14;BCHE;IL33;CBX7;ATP8B1;GZMA;PLA2G2A;GZMK;CLK1;IL6;SELL;IL7;STK26;NPIPB3;GPD1L;IL7R								Aneurysm intracranial berry 2	27/200	0.282047	0.999996	1.1489	1.45415	HLF;SDC2;PROS1;CFI;HPN;TMEM181;HNMT;ISM2;ASGR1;ASGR2;ADGRG6;PXDC1;MAN1A1;APOB;SLC13A5;MBL2;IGFBP1;SEC16B;SMLR1;SERPIND1;F11;CP;DHRS2;SLC5A9;ACOX2;ANG;RAB17								Precocious epileptic encephalopathy	26/200	0.358235	0.999996	1.09946	1.12867	GRIA1;CTNND2;DIRAS2;ADCY1;TRIM9;GRIN2A;MAP2;CHL1;PSD3;CLVS2;TPPP;GPM6B;CLASP2;ARPP21;CADM2;LSAMP;MTSS1L;ATP2B2;C14ORF132;TUBB4A;QKI;PEX5L;RAP2A;PPP2R2C;ADGRB3;APBA1								Photosensitive epilepsy	2022-04-21	0.238316	0.999995	1.7308	2.48225	CNTNAP2;GRIN2A;GRM4;TRPC4								Native American myopathy	2022-03-09	0.0827939	0.999974	3.67872	9.16517	CA2;STAC;RYR3								MECOM OE MOUSE GSE34729 CREEDSID GENE 1428 DOWN	38/224	0.016749	0.197235	1.50985	6.17442	CD86;SLC22A3;IL1RN;SLC24A3;PTGER3;C5AR1;CDCA7;PCSK9;ITGAL;SCIN;SV2C;TESPA1;NUP85;NUF2;PBK;CD300LB;CCL2;PXDC1;ICOS;CCR2;SEC16B;ATP8B4;ANXA3;GZMA;PCDH7;TFPI2;DNTT;MMP12;SGO1;MMP13;GAL;SELL;CTH;IL2RA;CLNK;KLRD1;IL7R;BCAT1									KLF5	1935-01-01	0.988531	0.999994	0.215871	0.00249016	ESR1							MAPK14	46/552	0.997883	0.999996	0.661752	0.0014026	PHF3;HOMEZ;KDM3A;SLC44A1;MAOA;STMN2;CSTF2T;ARRB1;PPP1R9A;RPS6KA4;PAK1;DUSP10;CCND2;MAP2;SIT1;BCL7C;TRA2B;MYB;STMN1;EIF4EBP1;PLXNA2;PPFIA1;SMARCAD1;MAP3K5;CLASP2;DUSP4;NCOA1;DUSP5;DAXX;PRKCB;DUSP1;PCDH7;PLA2G4A;THOC2;CSNK1E;DUSP26;ESR1;ANLN;ADAM17;RBL1;NCL;NBR1;HNRNPD;TLN2;CARD14;KCTD16							r8 part of lateral reticular nucleus	51/301	0.00656142	0.0836199	1.51042	7.59219	PTPRT;TOP2A;SLC44A3;CALML5;RGSL1;PCSK9;PIK3CG;GOLGA4;IMMP2L;HTR7;SIT1;ZNF208;CYP1B1;MFSD1;C21ORF91;TAS2R1;CCR6;HERC6;TMCO5A;TIGD4;LRRIQ3;SLC6A14;WDR72;FOXL1;DCK;NAALADL2;TRDN;SPATA16;FEZ2;HMX1;WNT8B;NOD1;FAM169A;GK2;RNF213;CEACAM20;KLRG2;CHRNA10;EPS8L3;NXNL2;SAMD3;ARHGEF37;PARVB;FAM90A1;MOS;RPIA;CCS;IL7;TMEM117;CCL28;CNIH3								intermediate stratum of SeDg	46/300	0.046644	0.535307	1.33772	4.1004	WDR25;NRN1;ZNF691;SLC22A2;C5AR1;HNF4G;TSPAN12;SCRT2;LAPTM4A;CYSLTR1;HELB;PRDX4;ERI1;FTH1;NPVF;RNF217;DMRTB1;PPFIA1;HMCN1;GJA8;ZNF565;SH2B2;KCNJ3;CSNK1G3;STARD13;MREG;CYP4F2;USP44;DAB2IP;MEPE;OTOP1;FMO4;ELL2;TMPRSS11F;ADAT2;TTLL7;ADAM2;MOB4;CPEB1;SLC5A9;B3GNT7;FXYD3;MYADM;APBA1;RAB38;OSTN							GTEX-U3ZN-0426-SM-4DXSH blood vessel female 30-39 years	81/517	0.00672421	0.1182	1.37842	6.89489	C8ORF48;C2ORF40;RASL11B;ITGB5;HPSE2;COL14A1;DUSP19;HNMT;PKD2;TMEM47;RGS5;CTSO;KCNT2;GJA5;PLS3;HMCN1;CTSF;SMIM10;FBXO8;EDIL3;ANKRD7;CMKLR1;GPR135;TNS1;MBNL1;ST6GAL2;SCARA5;TRPC4;KCNAB1;FOXL1;DKK2;CPED1;INPP4B;RAP2A;CRISPLD1;SLC9A9;PIGK;COL21A1;DNASE2;PDE5A;C9ORF3;TRABD2B;ST6GALNAC5;INSIG2;AMIGO2;ITLN1;NTN4;LTBP4;ITLN2;ATP10A;PLA2G5;TMEM242;DSEL;ESD;IGFBP7;SNX9;RSU1;MSC;NXNL2;IL33;CBX7;PCGF5;PLCL1;PCDH7;FAM46A;PLA2G2A;CYBRD1;PXDNL;WTIP;LHFPL1;TTLL7;MYO1D;SELP;SMOC2;MAN2B2;NOX4;VIM;FRK;LHX9;RBM43;LGMN							GTEX-T5JC-2326-SM-32PMR brain male 20-29 years	248/1924	0.104039	0.999995	1.09783	2.48438	IFITM3;CPNE8;CDA;IL1RN;TES;COL12A1;ANTXR2;ABCA13;RCBTB2;NUDT4;HTR7;GOLGA5;ANPEP;GJA5;FTH1;MYB;CYP1B1;PXDC1;HMCN1;HERC6;CMKLR1;TNS1;IL15RA;SETMAR;SYTL4;CPED1;CARHSP1;RNF125;CCNY;PPP1R3B;CD109;PSME4;GPR160;LGALS12;AGTR1;CCDC86;GSAP;RIN2;MXRA5;HS3ST3A1;GYPC;MAOA;CFI;CDCA7;TMTC1;ZC3HAV1;OMA1;CD1D;ART5;PCDH18;PLAC8;POU5F1B;ADAMTS15;RNF213;TESPA1;GAR1;ST8SIA4;APOB;SNX7;PRELID2;GSDMC;STARD13;APOBEC3F;APOBEC3G;IFI44;NMI;LYZ;PRDX6;CYP2S1;SPATS2L;RPS20;ADA;TOP2A;BTG3;SLC35F2;ATF7IP2;TMEM181;PYGL;EFCAB8;CLINT1;TMEM47;SYNCRIP;CTSO;GLIPR1;CASP10;PBK;FLVCR2;CDV3;PARP4;ANXA1;MME;DUSP1;RIPK2;ANXA3;ACTL6A;AEN;TACR1;FAM126A;SERPINB8;APBB1IP;RNF144B;CEACAM1;RAP2B;CDC42EP3;TLR8;MAPRE1;CACUL1;TLR4;ARHGEF5;TLR3;VGLL3;RAB7A;GUCY2C;SP100;PTGER3;AMIGO2;ASIP;CAPG;TMEM164;NT5E;TMEM168;OLFML3;METTL8;GABRP;PLXDC2;FMO4;PODN;DHRS4;TMEM154;GPR141;NLRP12;QPCT;TTC30A;CCL28;FRK;CCDC71L;ZNF691;STEAP4;ZFAND3;PROS1;PRDM5;GOLIM4;ZC3HAV1L;GIMAP7;GIMAP8;CTGF;LAPTM4A;CYSLTR1;HELB;FAM198B;PABPC4L;PLS3;SCARA5;IGFBP3;SLC30A1;VRK2;OLFM4;DCTD;RAB38;UTRN;FBN2;ZCCHC6;C5AR1;LTBP4;PLD1;TMEM241;STK3;NPHP1;EIF4EBP1;IGFBP7;MSC;OSBPL5;RARRES3;CAV2;ATP8B1;CYBRD1;GULP1;MARCH3;SELP;DIAPH2;DAP;ARPC2;ARPC3;MAN2B2;OSTC;TMEM117;COL5A2;GNB4;NABP1;IL7R;XAF1;NIT2;SERINC5;RTP4;CPM;ITGB5;MAST4;CPQ;COL14A1;BNC1;FAM86C1;CLEC14A;LDB2;NXT2;PIK3CG;WISP2;SPN;ADAMTS3;KYNU;MAN1A1;CYTIP;A4GALT;ABCC4;CR1;MMP2;PLA2G4A;IRAK3;PARD3B;ARL4A;DNAJC1;TST;DNASE2;MCTP2;LEPROT;UNC93B1;ATP10D;SRBD1;RNF7;SAMHD1;PDLIM1;RAB20;CHSY3;LRIG3;PDLIM5;GBP4;ANGPT4;MACC1;PLA2G2A;MX1;GZMK;POLE4;CD2;MYO1B;CAPN12;CLEC2B;CCDC170;VIM;RBM43
ATF7IP2						Urothelial Cells	7/106	0.976298	0.999872	0.518341	0.0124338	ALDH3B2;UPK1B;NAT1;UNC93B1;ZC3H12A;NADSYN1;CARD14							Visual seizure	33/207	0.0526459	0.999995	1.39961	4.12069	GRIA1;BEX3;ACHE;REG3A;CNTNAP2;CAMK2D;NCF2;GRIK1;TRH;PLD1;PTPRZ1;NPY;GRM8;SPP1;MPDZ;MAP3K5;BCHE;SLC38A1;DUSP1;MBD2;IDH2;HTR1A;TACR3;SLC30A1;OPRM1;NGF;SLC8A3;IL6;SST;SYT10;NEURL1;ALPL;HCN1																				Hematopoietic Stem cell:Periodontal Ligament	19/100	0.02732	0.161843	1.73004	6.22837	GALNT15;FAM107A;DPT;CLEC14A;ABCA8;LDB2;PODN;RNASE1;COX7A1;PREX2;RGS5;HPGDS;MYCT1;EMCN;MMRN1;MMRN2;CYYR1;ADGRL4;GSTM5																																CD8+ Central Memory T 3 CL0000909	2022-02-10	0.340761	0.481933	1.83838	1.97916	KLRD1;IL7R						Anchoring of the basal body to the plasma membrane Homo sapiens R-HSA-5620912	14/97	0.268869	0.999995	1.24129	1.63048	OFD1;CEP152;SCLT1;CSNK1E;HAUS5;TUBB4A;TTBK2;PPP2R1A;CENPJ;NPHP1;FGFR1OP;NPHP4;MAPRE1;CEP78							Cerebral organic acidurias, including diseases WP4519	2022-01-07	0.590569	0.999971	1.22522	0.645283	IDH2							Neurotrophin signaling pathway	11/119	0.8575	0.999996	0.747526	0.11492	MAPK10;BEX3;CAMK2D;CALML5;RIPK2;PSEN2;BAX;IRAK3;NGF;SH2B2;MAP3K5						Degradation of cysteine and homocysteine	2022-02-08	0.247244	0.999991	2.45146	3.42562	TST;CTH						Variant Creutzfeldt-Jakob disease	2022-04-16	0.115454	0.881461	2.45267	5.29502	CPNE8;RASA2;STMN2;MSMB							decreased mean systemic arterial blood pressure MP:0004876	2022-05-23	0.132502	0.999995	2.04405	4.13135	NANOS1;RGS5;GJA5;AGTR1;VIM								Abnormal number of incisors (HP:0011064)	2022-02-12	0.430343	0.999992	1.47054	1.23992	EIF4A3;NHS								GTEx Prostate 20-29 vs 50-59 Down	28/250	0.676791	0.999987	0.926257	0.361604	GABRB2;FBN3;OR10H1;CPNE4;HHLA2;SMIM28;WNT8B;PRL;ATP2C2;NPY;PEBP4;PROK1;CD177;MSMB;SFTPB;AOC1;CYP4F2;ST8SIA2;COL22A1;UNC5D;GABRG3;ALOX15B;MUC3A;RPE65;RP1L1;GAL;FOLH1;CTAGE15								dengue disease DOID-12205 human GSE51808 sample 556	49/375	0.277585	0.999995	1.10705	1.41883	TOP2A;DDX3Y;RTP4;PIWIL4;KDM5D;MT1X;IFIT2;RASGEF1B;NUF2;CCRL2;PBK;PLS3;OIP5;UTY;EPHB2;MT1HL1;CMKLR1;IL15RA;DUSP5;EMP1;PLA2G4A;VRK2;OLFM4;RNASE1;CEACAM1;CLEC4D;TNNT1;DNASE2;RIN2;NRN1;CNP;SKA1;PLAC8;PRDX4;ERI1;CCL2;FCGR1B;GBP4;CENPW;USP9Y;MX1;IFI44;NET1;PARP11;ANLN;UCK2;IL6;SPATS2L;XAF1								Androgen insensitivity syndrome C0039585 human GSE3871 sample 415	45/327	0.178486	0.895662	1.1763	2.02705	CCDC71L;GRIA1;PTPRU;NLGN1;TES;GALNT15;COL12A1;PRUNE2;PSEN2;AK4;THY1;PCDH18;CDH6;ADAMTS5;PAIP2B;UBASH3B;PDE4B;COX11;SNX9;MAN1A1;PDE8B;SMIM10;LMCD1;EPHA4;SEPT11;GALNT5;LRRN3;FAM189A2;EMP2;PODN;ELL2;TUBB4A;KIAA1217;NET1;TOM1L1;PARP11;ANLN;KITLG;CRISPLD1;PAPPA;APBA1;CNTN3;SMPDL3A;CHST2;GSTM5								Arterial calcification of infancy	27/200	0.282047	0.999996	1.1489	1.45415	GUCY2C;ENPEP;CPO;HHLA2;MAOA;UNC93B1;HNF4G;SECTM1;ITLN2;CAPG;HNMT;PLB1;RAB20;ANPEP;SI;FLVCR2;SIRPA;EPS8L3;SEC16B;AOC1;CYP4F2;SLC10A2;ACSL5;MEPE;ISX;SLC5A9;FBP1								Proteus syndrome	26/200	0.358235	0.999996	1.09946	1.12867	FBN2;PANK3;STEAP4;ICE1;USP32;UBP1;TMTC1;PTPRK;NUDT4;EFR3A;PCNX1;MED13;C16ORF72;HECTD1;ANKRD50;PCMTD1;SLC38A1;NEBL;ESR1;MYO1B;QPCT;REEP3;COL5A2;ALPK2;RIN2;ERGIC1								Retroperitoneal fibrosis	2022-04-21	0.238316	0.999995	1.7308	2.48225	SPP1;THY1;CCR5;TLR4								Pellagra	1965-12-01	0.0829995	0.999974	1.66766	4.15068	BOLL;CCS;SIT1;PIP;DPT;ANG;TRH;PGD;MSC;TYR;MLN;PTGES								ESR1 KD HUMAN GSE37820 CREEDSID GENE 2326 DOWN	52/324	0.0169266	0.197235	1.41428	5.76867	KCNK5;TMEM183A;SLC35F2;COL12A1;SLC7A11;IPO5;WISP2;PNP;ADGRE5;CA2;MYB;FAM198B;FLVCR1;PABPC4L;MREG;SLC6A14;AEN;CTPS1;URB2;PSG9;INPP4B;HPDL;CCDC86;COL21A1;TNIK;HS3ST3A1;SLC24A3;ARHGEF26;CDCA7;ADCY1;ACTR3B;TMEM164;AKAP1;NT5E;PRRG1;SPOCK1;GPAT3;LRIG3;CDH26;RGS22;RAB28;NXNL2;SLC16A1;AADAT;TFPI2;FAM189A2;DHRS2;ESR1;RPIA;FXYD4;COL5A2;FRK									NOTCH1	15/204	0.988564	0.999994	0.580766	0.00667975	NUMBL;MAML2;CCZ1B;ANAPC7;PSEN2;PIK3CG;IPO5;DLL3;ADAM17;LRCH1;PPP2R1A;PPP6R3;DHX15;APBA1;MAML3							TOP1	7/136	0.997929	0.999996	0.397115	0.000823226	TOP2A;RFC3;NPM1;CASP6;NCL;NONO;ESR1							retroreuniens nucleus	51/301	0.00656142	0.0836199	1.51042	7.59219	IFITM3;SPAG16;SPON1;SERPINE2;OR14J1;FRMPD4;NENF;ADAMTS2;CALB1;BCL7C;STMN1;PRKG2;CLEC1B;AGFG1;SH3D19;ANAPC7;MEPE;OPRM1;SHISA9;TMPRSS11E;DCSTAMP;SLC5A9;ELF2;TNNT1;SCG2;ZNF595;PHLPP2;CAMK2D;SLC24A3;HLF;SDC2;NRXN1;CPXCR1;PRDX4;TM4SF20;CEACAM20;SLITRK6;SPOCK1;TPPP;SOCS6;FARP1;OSBPL5;KCNIP4;ABHD12B;NIN;CR1L;NOX4;FAM46D;SLC26A9;CBLN4;CBLN2								intermediate stratum of r1BI	46/300	0.046644	0.535307	1.33772	4.1004	FBN2;OR4E2;HLF;BNC1;C5AR1;AQP7;PPP1R3A;SLC7A11;REG3G;COX7A1;ADAMTS15;PNP;ZNF608;PEBP4;ZBBX;P2RY1;SLC16A7;CCL2;GJA8;HIVEP2;ANKRD2;FBXO8;SOCS6;ZNF565;PRELID2;RFC3;TMEM42;VWA3B;FOXL1;PRDX6;ISX;RP1L1;ARL4A;SLC5A9;VAMP7;ANTXRL;SYT10;CCNG1;TTC30A;NMUR2;DSG1;FAM76B;MAML3;TMEM229A;RAMP1;SPAM1							GTEX-S3XE-1226-SM-4AD4L bladder male 50-59 years	130/883	0.00694841	0.12141	1.28449	6.38296	FOXA1;ALG1L;ALDH1L1;SPON1;PCDH11Y;POGK;ACSM6;NADSYN1;FAM174B;ZXDB;RNF19A;ZNF846;TRIM24;FAM3B;ZNF845;LONP2;ZNF600;SAMD11;MAP3K5;ZNF562;ZNF320;ZNF561;SPINK1;TRIQK;ATP11C;ACSL5;ZNF90;PAPPA;ERVW-1;PRR15;MAML3;PTGES;HOMEZ;LIPT2;IL20RA;TMTC2;POU5F1B;ACTR3C;BTBD3;ZNF701;CPA6;MFAP3L;GSTM3;PRELID2;FOXF1;ATP8B1;IDH1;PRRC2C;ABCA8;MLLT10;LRFN5;SLC6A8;SCCPDH;FXYD3;TMEM117;SDC1;SPATS2L;CNTN3;OR13A1;SERINC5;LGMN;PTPRU;DENND1B;SLC44A3;MAST4;MTCL1;TREH;ATF7IP2;CHD6;ZNF43;LRMP;PTPRK;PYGL;TSPAN12;SLC2A8;ACOXL;UPK1B;PPP6R3;ZNF888;C3ORF58;ZNF486;PCMTD1;MSMB;DUSP4;ABCC4;CNOT6L;PARP4;PLA2G4A;TMC7;SORCS1;TMPRSS11E;NAALADL2;DNAJC1;ADRB3;LCOR;RHOU;FBP1;IL9R;MATN2;ZNF350;UNC93B1;AMIGO2;WNT8B;ZNF66;SEMA3E;HSD17B6;ALOX5;SLITRK6;NHS;TLDC1;GCNT4;LRIG3;EPS8L3;ANKRD50;FARP1;COLCA2;SEMA4B;CMTM6;HS3ST5;TMEM64;PTPN13;SORL1;DHRS2;CAPN13;PDE10A;KCNS2;LPCAT4;ZNF737;ZNF611;FSIP2							GTEX-S4UY-1626-SM-4AD55 stomach female 40-49 years	25/161	0.104361	0.999995	1.35494	3.06203	CDA;SH3GL3;HPSE2;CALML5;USP32;HSF2BP;OSBPL11;LILRA5;CASP14;CXCR1;SLITRK4;P2RY1;FLVCR2;UTY;IL13RA2;RAB6C;SLC6A15;RAB39A;DKK2;PNMA6A;TNNT1;PPEF2;XPR1;CAMK1G;RAB7A
ATG10						Trophoblast Cells	9/130	0.979055	0.999872	0.545039	0.0115373	IL1RN;ANXA3;CCL20;TTPA;ZC3H12A;SLC6A14;HAND1;PADI1;PTGES							Otitis Media	18/101	0.0540494	0.999995	1.59863	4.66458	GALNT14;NCF2;DUSP1;A2ML1;DHRS2;POLE4;IL6;PNP;FLVCR1;TNFSF11;CCL2;RAG2;IL7R;DEFB4A;TLR4;DEFB4B;MBL2;CCR2																				Dendritic cell:Umbilical Cord Blood	19/100	0.02732	0.161843	1.73004	6.22837	GALNT15;FAM107A;DPT;CLEC14A;ABCA8;LDB2;PODN;RNASE1;COX7A1;PREX2;RGS5;HPGDS;MYCT1;EMCN;MMRN1;MMRN2;CYYR1;ADGRL4;GSTM5																																CD8+ Effector Memory T CL0001050	2022-02-10	0.340761	0.481933	1.83838	1.97916	GZMK;KLRD1						Intra-Golgi traffic Homo sapiens R-HSA-6811438	1944-07-01	0.270372	0.999995	1.39182	1.82045	GOLGA5;GOSR1;GOLIM4;STX6;RAB39A;TRIP11;MAN1A1							Disorders of the Krebs cycle WP4236	2022-01-07	0.590569	0.999971	1.22522	0.645283	FH							Phospholipase D signaling pathway	14/148	0.859961	0.999996	0.766623	0.115659	PLA2G4A;ADCY2;ADCY1;PLD1;ADCY8;PIK3CG;AGPAT4;GRM2;KITLG;GRM4;GRM7;CXCR1;GRM8;AGTR1						Digestion of dietary carbohydrate	2022-02-08	0.247244	0.999991	2.45146	3.42562	SI;TREH						Huntington's disease	13/76	0.117179	0.889307	1.51964	3.25818	SH3GL3;ZNF141;AADAT;GRIK2;NGF;ATXN3;GRIN2A;PDE10A;CASP6;SST;NPY;PENK;TAC1							increased gonadal fat pad weight MP:0009285	2022-05-23	0.132502	0.999995	2.04405	4.13135	GPR12;ASIP;AQP7;OMA1;ESR1								Abnormality of incisor morphology (HP:0011063)	2022-02-12	0.430343	0.999992	1.47054	1.23992	CHSY1;NHS								GTEx Brain 20-29 vs 40-49 Up	28/250	0.676791	0.999987	0.926257	0.361604	IFITM3;CDA;REG3A;CFI;HIF3A;ART5;ART1;ZBBX;SLC19A3;ADIG;TECTB;CR1;COLCA2;SHISA3;VWA3B;FMO4;CP;ETNPPL;PM20D1;SELP;NLRP12;CLEC4D;VNN2;FXYD4;ANTXRL;KLRF1;MT1H;ABCG2								Papillary Carcinoma of the Thyroid C0238463 human GSE3467 sample 397	52/400	0.283337	0.999995	1.10057	1.38795	GABRB2;TNFAIP6;TUSC3;NCF2;PROS1;STMN2;CLDN1;WISP2;GLT1D1;HPGDS;PNP;EVA1A;PSD3;CYP1B1;UPP1;DUSP4;DUSP5;SFTPB;CLDN10;DCSTAMP;TBC1D2;SFRP2;TNNT1;CD109;CDC42EP3;PRR15;SLC27A6;BCAT1;MXRA5;CHST2;PDZRN4;HPN;CFI;AMIGO2;C5AR1;NOD1;THBS4;ALOX5;SPP1;CCL2;SPOCK1;GALNT7;RARRES2;PLA2G2A;IGFL2;ALOX15B;NELL2;SELP;IL6;QPCT;COL5A2;RAMP1								neurofibromatosis DOID-8712 mouse GSE29343 sample 670	21/142	0.180501	0.895662	1.27819	2.18828	DDX3Y;SNRPN;PLD5;HS3ST5;ACSL3;NETO2;ASB12;DUSP26;SLC4A4;TTLL7;ARHGAP20;DUSP10;TMEM117;CCRL2;CDC42EP3;PDE4B;AHSP;UTY;ANKRD2;HRASLS;OTUD1								Biemond syndrome	27/200	0.282047	0.999996	1.1489	1.45415	PTPRT;SPAG16;TUSC3;LDLRAD1;DNAH9;SPATA6;RAP1GAP;EFCAB1;TSPAN7;ZBBX;CFAP46;CCDC33;TPPP;MPDZ;GPM6B;DNAH12;CHST9;PACRG;VWA3B;ZDHHC11B;TTLL7;TMEM232;MAPK10;SNTN;MMRN2;CXORF36;DNAL1								Pseudoxanthoma elasticum	26/200	0.358235	0.999996	1.09946	1.12867	KCNE4;CPQ;MPV17L;C5AR1;ATP10B;HNMT;ZNF670-ZNF695;CYP3A5;ASGR1;KCNV1;HELB;SPTLC3;KYNU;EYS;NXNL2;IMPG1;TBC1D8;FBXO15;C12ORF50;WTIP;USH2A;RPE65;MAN2B2;IGFL4;ZBTB8B;FRK								Shwachman-Diamond syndrome	2022-04-21	0.238316	0.999995	1.7308	2.48225	TPST1;SPINK1;HBG2;ABCA13								Mycobacterium Kansasii	21/128	0.0830254	0.999974	1.44658	3.59998	CD86;TOP2A;BCHE;CR1;CCL20;NTM;MOK;RPSA;TYR;ST18;MOS;IL6;BOLL;KLRK1;TST;CA2;PIP;CCL2;MSC;TLR4;ADA								NFE2L2 KO MOUSE GSE18344 CREEDSID GENE 964 UP	28/155	0.0169491	0.197235	1.62798	6.63814	EXD1;RTP4;KCNE4;CST8;IFIT2;TTPA;NOCT;PLXNA2;PRKG2;CCL2;PXDC1;GPC5;APOB;HERC6;KLHL29;MME;TFPI2;MX1;IFI44;TMEM232;SELP;IL6;PLSCR2;TNFSF9;XAF1;CDH16;MCTP2;NECTIN3									PDX1	1936-01-01	0.989906	0.999994	0.209691	0.00212729	NFU1							MAPK8	26/352	0.998269	0.999996	0.581714	0.001008	CTNND2;STMN2;IRS4;ZC3HAV1;ABCB9;RAP1GAP;AKAP1;ADD2;DUSP10;CASP10;STMN1;TNFSF11;TPPP;DLGAP2;MAP3K5;DUSP4;DUSP5;DAXX;NPM1;DUSP1;PLA2G4A;VRK2;ESR1;ELF2;FGFR1OP;PRKCQ							striatal part of olfactory tuberculum	51/301	0.00656142	0.0836199	1.51042	7.59219	BTG3;VLDLR;PPP1R9A;IMMP2L;NETO1;LRRTM3;PEBP4;CCRL2;PDE4B;PHACTR1;FBXO8;PDE8B;RGS9;NANOS1;GBP7;PRKCB;OXSM;SPACA1;CACNA2D3;TBC1D8;IRAK3;C12ORF50;TACR1;VRK2;FOXL1;POU3F4;PCP4;TNNT1;PITPNM2;CDC42EP3;HAND1;UTRN;SLC22A3;SLC22A1;TMTC1;GPR83;ABCB9;SERTAD4;PENK;NPHP1;GCNT3;SMYD3;TAC1;KCNJ4;NR0B1;GPR6;MYO1B;PDE10A;COL5A2;GPR149;KCNK2								juxtacommissural pretectal domain	46/300	0.046644	0.535307	1.33772	4.1004	DET1;KCNE4;CTNND2;SRBD1;PCSK9;SPN;CYB5R1;EXOSC6;HPGDS;PDE11A;FAM124A;NUF2;ZNF208;CCRL2;BTLA;CCL2;HIVEP3;NPHP4;EPS8L3;FBXO8;PCMTD1;GSTM3;BCHE;RFC3;CD72;NEGR1;BTN1A1;LHFPL1;PGD;OTOL1;LARS2;EMCN;B3GNT7;CENPJ;TMEM117;CTH;PLSCR4;FRG1;PIGK;TLR8;FETUB;FAM76B;DNASE2;ALPK2;MAPRE1;ZCCHC4							GTEX-XLM4-0011-R10A-SM-4AT5P brain male 60-69 years	333/2464	0.00714222	0.124054	1.17267	5.79501	SCOC;TMEM183A;CHIC1;CPNE4;FRMPD4;STMN2;GHITM;SYNPR;RNF112;EFR3A;CCDC91;PPP2R1A;ZC3H12B;NDST3;STMN1;FAM19A2;CDK20;FAM19A1;TUNAR;VSTM5;EPHA5;EPHA4;PRKCB;KCNK12;SLC6A15;CACNA2D3;ACSL3;GABRG1;LARS2;FAM133A;EML6;RRAGB;FEZ2;HECW1;TLN2;KCTD16;GPM6A;NRN1;SLC22A2;PHYHIPL;ATXN7L3B;ABCB9;THY1;PCDH19;ACTR3B;NKAIN2;TRPM2;GRIN2A;PGBD5;TESPA1;MAP2;TTPA;KCNMB2;TSPAN7;TP53BP2;SARAF;AMZ2;STXBP6;HIVEP2;GPM6B;B4GALNT4;TNFSF18;NDFIP2;GPR12;LRRN3;CADM2;STAM;SMARCA2;TMEM196;PEX5L;FAM135B;GLUD2;GRIN3A;IGFL4;GALNTL6;TECPR2;CD200;GSTM5;CDC42SE2;PTPRT;GABRB2;CSRNP3;NRSN1;SLC35F3;FAM69C;ZFAND2A;DIRAS2;GRIK1;GRIK2;PTPRK;SLC7A11;ABCC12;ASGR1;TRIM9;HINT1;SIPA1L1;CHL1;DLGAP2;ENOPH1;GPRASP2;RAB6C;WDR37;GPR37;KCND2;OPALIN;SLC39A10;PTH2R;SORCS1;SYN3;ANO4;SORCS3;CCSAP;TMEM150C;AP3B2;ITFG1;UCHL5;AJAP1;ANO3;PNMA6A;CLDN10;RAP2A;GJD4;TUBB2A;MMP17;SLC18B1;MAPRE2;VWA7;PNCK;CAB39;KCNA4;ADCY2;TMEM160;ADCY1;ADCY8;FSTL5;PAK1;PNMA1;TCEAL2;GPC5;CSMD3;CSMD1;GPR158;CA10;AADAT;AGK;KCNB2;LSAMP;GATB;FAM189A1;MTSS1L;TUBB4A;SVIP;TARBP1;ETNPPL;PDP1;KBTBD6;KCNS2;LPCAT4;APBA1;C21ORF2;TMEM229A;ZNF213;FAM49A;HDDC2;SH3GL3;RASL11B;PCDH11Y;CTNND2;CHRM5;FAM107A;OGDHL;RORB;DACH2;CDH8;CDH4;FAM174A;SIRPA;FAM3C;PPFIA2;RGS7;KIRREL3;CDKL3;CADPS2;SNRPN;ANKRD46;LMO3;SEMA6D;ZNF98;ACYP2;ATP1B1;SHISA9;ERMN;KCTD6;TMEM257;OLFM3;DOK5;UBE2V2;GRIA1;KHDRBS2;KHDRBS3;BHLHB9;CNP;ARL6;NTM;CACNA1B;GPR83;NREP;TRHDE;TMEM242;TMEM121;DPP6;BTBD3;ZBBX;COX11;SMYD3;TPPP;RPRD1A;LRRC4C;PRODH;ASIC2;BRINP3;GRIA3;IMPG1;TMEM132D;CNTN5;TMEM132B;BTBD9;FBXO33;COPRS;LRFN2;LRFN5;RALYL;C16ORF45;CNTN3;MAP3K13;SERINC3;FGF12;CNIH3;RNF187;DPP10;CNTNAP2;KCNK9;CBWD6;LDB2;FBLL1;PPP1R9A;PITPNC1;ELAVL2;GRM2;GRM7;RASGEF1A;LRRTM3;NETO1;LRRTM4;LRRTM1;MCF2L;GRM8;PRB2;PSD3;PHACTR3;VWC2L;TLK1;PHACTR1;WDR7;KRTAP5-7;MYRIP;SSTR1;SLCO1C1;NRG3;CDH10;NOS1AP;CDH12;LANCL3;PXYLP1;VSTM2A;CDH18;SLC25A14;ST6GALNAC5;CAMK1G;NLGN1;HLF;NRXN1;RAP1GDS1;PPM1H;DNAH9;FAM169A;ADD2;DLL3;SV2C;CNNM1;PTPRZ1;SLITRK2;SPOCK3;CLVS2;SPOCK1;SLITRK5;NCAM2;SLC13A5;BEND5;WASF3;KCNJ3;OPCML;CLASP2;KCNJ4;NLGN4Y;LINGO2;NLGN4X;KCNIP1;NEGR1;NDUFA4;PCDH8;KCNIP4;ZNF804A;NAP1L3;CABLES1;HS3ST5;C14ORF132;ATP2B2;SEMA4F;MEIS3;HS3ST4;HS3ST2;NELL2;MAPK10;PINK1;PPP2R2C;NEURL1;LNX1;KCNK1;CBLN4;CBLN2;PFKP;HCN1							GTEX-T2IS-1926-SM-4DM74 vagina female 20-29 years	24/154	0.10644	0.999995	1.36067	3.04814	DDX3Y;SFTPB;UBXN2B;ARPP21;CAB39;USP32;USP9Y;GHITM;DNAJC15;SAMHD1;SLC4A4;CP;ST18;MARCH3;TRDN;UGP2;NETO1;CCPG1;SPOCK3;BTLA;SLC26A7;UTY;PPEF2;TRIM67
ATG3						Cardiomyocytes	13/174	0.980272	0.999872	0.591319	0.011782	MYOM1;FAM189A2;PPP1R3A;VLDLR;DUSP26;COX7A1;MYOM2;TRDN;GJA5;HAND1;COL21A1;ASB5;PDLIM5							Encephalomyelitis	52/348	0.054062	0.999995	1.29781	3.78652	CD86;IL1RN;CSF3;ITGAM;CBLB;CXCL13;HPGDS;ALCAM;DUSP10;RNF19A;SIRPA;CCR6;EPHB2;CCR5;CCR2;MAP3K5;DUSP1;IL15;RIPK2;PLA2G4A;RPSA;MMP12;EBNA1BP2;GAL;ERVW-1;TLR8;TLR4;TLR3;PTGES;ABCG2;C5AR1;GOSR1;CAPG;NOD1;CD1D;MALT1;TRPM2;PNMA1;ALOX5;SPP1;CCL2;ICOS;MSC;CDR2;ATP2B2;ESR1;CD2;IL6;IL7;IL2RA;IL7R;KCNK2																				Keratinocyte:Epithelium	19/100	0.02732	0.161843	1.73004	6.22837	GALNT15;FAM107A;DPT;CLEC14A;ABCA8;LDB2;PODN;RNASE1;COX7A1;PREX2;RGS5;HPGDS;MYCT1;EMCN;MMRN1;MMRN2;CYYR1;ADGRL4;GSTM5																																CD8+ Effector Memory T 3 CL0001050	2022-02-10	0.340761	0.481933	1.83838	1.97916	GZMK;KLRD1						Degradation of the extracellular matrix Homo sapiens R-HSA-1474228	15/106	0.284924	0.999995	1.21299	1.52295	COL14A1;MMP2;COL12A1;CTSV;ADAMTS16;MMP12;CAPN13;ADAMTS5;ADAM17;MMP13;CAPN12;MMP16;MMP17;SPP1;KLKB1							Mevalonate pathway WP3963	2022-01-07	0.590569	0.999971	1.22522	0.645283	HMGCS1							Arginine and proline metabolism	1950-04-01	0.86467	0.999996	0.63859	0.0928557	AOC1;MAOA;GOT2;PRODH						Oxygen/carbon dioxide exchange in erythrocytes	2022-02-08	0.247244	0.999991	2.45146	3.42562	CA2;CA4						Arthritis	28/186	0.119636	0.902577	1.30624	2.77355	CD86;IL1RN;ITGAM;TNFAIP6;PROS1;C5AR1;ATP12A;ITGAL;CTGF;NT5E;ALOX5;SPP1;TNFSF11;CCL2;TAC1;CCR2;IL33;DUSP1;CCL20;MMP2;PLA2G2A;LYZ;SELP;IL6;SELL;TLR4;TLR3;PTGES							abnormal actin cytoskeleton morphology MP:0020849	2022-03-11	0.135955	0.999995	2.75873	5.50485	POU1F1;COL12A1;ELMOD3								Decreased central vision (HP:0007663)	2022-02-12	0.430343	0.999992	1.47054	1.23992	TRPM1;RPE65								GTEx Pancreas 20-29 vs 40-49 Up	28/250	0.676791	0.999987	0.926257	0.361604	ST6GALNAC1;CALML5;SEMA3E;HSD17B6;ATP2C2;RTL4;EFCAB8;NPY;ZBBX;ST8SIA6;FAM3D;PTCHD4;PPFIA2;GALNT5;GPR78;DCD;APOBEC3H;SHISA3;HS3ST4;TRDN;TNNT1;UBE2U;SLC25A52;CDH12;DSG1;CLNK;IL7R;VSTM2A								breast cancer DOID-1612 human GSE26910 sample 602	30/224	0.283836	0.999995	1.13845	1.43371	HS3ST3A1;SLC24A3;COL12A1;CAPG;HSD17B6;ADAMTS16;SPP1;CILP2;CHSY3;SMYD3;CCR5;CD300LF;FCGR1B;CORIN;DUSP4;ST6GAL2;PCDH7;PLXDC2;DHRS2;SORL1;TBC1D2;SFRP2;MMP13;TMEM158;NAT1;TNFSF4;CDH11;SDC1;LRRN1;CNIH3								prostate cancer DOID-10283 human GSE55945 sample 835	49/359	0.18198	0.895662	1.16527	1.98546	IFITM3;C2ORF40;SLC35F2;PAK1IP1;MT1X;ANTXR2;CTGF;RGS2;FTH1;TMSB4X;PEBP4;PPP6R3;CHP1;MT1HL1;CD177;MSMB;ANXA1;MME;HMGCS1;DUSP1;SLC39A10;EMP2;RPS3A;ATP1B1;PCP4;CDC42EP3;MYADM;MT1H;RHOU;MAPRE1;TSPYL5;GMPR;PDLIM1;PNMA1;GCNT2;CCL2;CBX7;AOC1;FOXF1;NDUFA4;RARRES2;PLA2G2A;ALOX15B;ARPC2;SCD;SDC1;GPD1L;SERINC3;ZNF532								Brachydactyly type A1	27/200	0.282047	0.999996	1.1489	1.45415	FBN3;COL14A1;TMTC2;PCDH18;PTPRG;TMEM47;PRTG;ZMYM3;LRIG3;PTGFRN;IGF2BP2;EPHB2;MPDZ;WASF3;B4GALNT4;ZNF462;SEPT11;TLE1;ADGRA3;CSNK1E;PTPN13;COL5A2;CDH11;LRRN1;ZNF532;FBXL7;ADGRL2								Sirenomelia	26/200	0.358235	0.999996	1.09946	1.12867	CD86;IL1RN;CD83;C5AR1;USP12;AOAH;CSF2RA;IFIT2;LILRA5;ZC3H12A;CCRL2;FLVCR2;CCR5;MSC;HERC6;IL15RA;DUSP5;ARHGEF10;MX1;IFI44;SERPINB8;ADAM17;IL2RA;TNFSF9;PLEKHO1;PIK3AP1								Autoimmune myocarditis	2022-05-28	0.238885	0.999995	1.59924	2.28974	IL6;CCL2;IL7R;TLR4;CCL26								Glycogen storage disease type 4	13/72	0.0844213	0.999974	1.62303	4.01204	OFD1;POU1F1;HTR1F;PROS1;PHKA1;PYGL;PKD2;PGD;CTGF;NCL;PIP;APOB;PGM1								HMGA2 KO MOUSE GSE55340 CREEDSID GENE 48 DOWN	45/274	0.0172029	0.199004	1.45298	5.90298	IFITM3;RTP4;SPON1;SP100;ALDH1L1;STEAP4;PON1;DPT;CSF2RB;CST8;ADCY8;ACOXL;RNF213;RASGEF1A;CCRL2;FLVCR2;CYTIP;GBP4;GABRP;S100G;GBP7;MME;ANXA3;IL34;SFTPD;SQOR;FAM189A2;ARAP2;IFI44;TECRL;CP;GADD45G;SNTN;GAL;PLSCR2;QPCT;TLR8;GSAP;NMUR1;XAF1;PIK3AP1;ZBTB8B;CD200;ST6GALNAC5;VGLL3									AIRE	1968-03-01	0.991112	0.999994	0.338436	0.0030215	TOP2A;DAXX;CHD6							PLCG1	16/244	0.998285	0.999996	0.512585	0.000880015	PLA2G12A;PLA2G2E;PRKCB;PLA2G2A;PLA2G4A;MEPE;PLA2G5;SYNCRIP;GRIN2A;PAK1;AGTR1;RHOU;EPHB2;SNX7;ARHGEF5;RGS7							superficial stratum of Str	51/301	0.00656142	0.0836199	1.51042	7.59219	BTG3;VLDLR;PPP1R9A;IMMP2L;NETO1;LRRTM3;PEBP4;CCRL2;PDE4B;PHACTR1;FBXO8;PDE8B;RGS9;NANOS1;GBP7;PRKCB;OXSM;SPACA1;CACNA2D3;TBC1D8;IRAK3;C12ORF50;TACR1;VRK2;FOXL1;POU3F4;PCP4;TNNT1;PITPNM2;CDC42EP3;HAND1;UTRN;SLC22A3;SLC22A1;TMTC1;GPR83;ABCB9;SERTAD4;PENK;NPHP1;GCNT3;SMYD3;TAC1;KCNJ4;NR0B1;GPR6;MYO1B;PDE10A;COL5A2;GPR149;KCNK2								lateral amygdaloid nucleus	46/300	0.046644	0.535307	1.33772	4.1004	NBAS;ALDH1L1;NTM;FBXO28;NTN4;AQP7;MRGPRG;DPT;CST8;PLD1;NUDT4;ASGR2;TMEM121;TRIM9;RAB20;SCP2;TESPA1;DNMT3B;LONP2;ZNF426;PRKG2;TAF9B;SAMD3;TNFSF18;IL15RA;PLA2G2E;SIAH1;ODF4;ZNF804B;GOLPH3L;ACYP2;MARCH8;NT5C3A;UCK2;SLC5A9;TMX3;ARPC2;TNNT1;INCENP;PIP;UBE2U;CDH12;RAB38;TBC1D23;SULT6B1;FSIP2							GTEX-X4XX-0011-R10B-SM-46MWO brain male 60-69 years	382/2855	0.00735917	0.127065	1.16116	5.70339	CPNE8;SCOC;TMEM183A;CHIC1;CPNE4;FRMPD4;WIPF3;STMN2;PHAX;GHITM;ADARB2;SYNPR;RNF112;EFR3A;CNST;HENMT1;ZC3H12B;ZNF605;NDST3;STMN1;FAM19A2;CDK20;FAM19A1;TUNAR;ZNF721;VSTM5;FAM19A3;CALN1;EPHA5;EPHA4;PRKCB;DAPK1;KCNK12;SLC6A15;CACNA2D3;ACSL3;GABRG1;FAM133A;EML6;CCNY;HECW1;TLN2;KCTD16;GPM6A;NRN1;ZNF391;RNF219;PHYHIPL;ATXN7L3B;ABCB9;THY1;PCDH19;ACTR3B;NKAIN2;TRPM2;GRIN2A;PGBD5;TESPA1;MAP2;KCNMB2;TSPAN7;SARAF;AMZ2;STXBP6;HIVEP2;RAB11FIP4;B4GALNT4;NDFIP2;ARPP21;GPR12;LRRN3;CADM2;RAB39A;NETO2;STAM;SMARCA2;TMEM196;ANLN;PEX5L;FAM135B;CPEB1;GRIN3A;IGFL4;LRRN1;GALNTL6;AVL9;TECPR2;CD200;CDC42SE2;PTPRT;ACHE;GABRB2;CSRNP3;NRSN1;SLC35F3;ZFAND2A;DIRAS2;SLC7A14;GRIK1;GRIK2;PTPRK;EFCAB7;ABCC12;ASGR1;TRIM9;SIPA1L1;CHL1;ENSA;DLGAP2;ENOPH1;GPRASP2;NCOA1;PACRG;KCND2;SLC39A10;PTH2R;SYN3;ANO4;SORCS3;CCSAP;TMEM150C;AP3B2;ITFG1;ZDHHC14;UCHL5;AJAP1;ANO3;PNMA6A;RNF144A;SLC22A23;CLDN10;RAP2A;GJD4;TUBB2A;MMP16;ZADH2;MMP17;PITPNM2;SLC18B1;MAPRE2;VWA7;PHLPP2;NBAS;PNCK;CAB39;KCNA4;ADCY2;ADCY1;ADCY8;PAPSS1;FSTL5;PAK1;PNMA1;TCEAL2;STX6;CSMD3;CSMD1;GPR158;CA10;AGK;KCNB2;USP9Y;LSAMP;GATB;FAM189A1;C7ORF25;MTSS1L;KLHL4;RANBP6;TUBB4A;SLC8A3;PDP1;TTLL7;KBTBD6;PDP2;KCNS2;LPCAT4;ETNK1;APBA1;TMEM229A;KBTBD7;ZNF213;FAM49A;SH3GL3;CD83;RASL11B;PCDH11Y;UBXN2B;CTNND2;POGK;FBXO28;PCDH11X;FAM107A;OGDHL;RORB;DACH2;CDH8;TATDN3;SLC25A48;CDH4;SESN3;ZNF569;SIRPA;FAM3C;PPFIA2;RGS7;KIRREL3;CADPS2;SNRPN;ANKRD46;LMO3;SEMA6D;SLC30A4;ACYP2;ZBTB33;ATP1B1;SHISA9;KCTD6;TMEM257;OLFM3;DOK5;UBE2V2;ELMO1;SCG2;XPR1;GRIA1;KHDRBS2;KHDRBS3;BHLHB9;ARL6;NTM;CACNA1B;LIN7A;GPR83;NREP;BHLHE22;LIN7C;PLCXD1;TRHDE;TMEM241;KRBOX4;TMEM242;RHOBTB2;TMEM121;DPP6;RAD51AP2;BTBD3;COX11;TPPP;RPRD1A;LRRC4C;ASIC2;BRINP3;GRIA3;PLXNA4;IMPG1;TMEM132D;CBX7;CNTN5;TMEM132B;BTBD9;FBXO33;TMEM232;COPRS;LRFN2;LRFN5;RALYL;C16ORF45;CNTN3;OSTN;FGF12;CNIH3;RNF187;DPP10;CNTNAP2;KCNK9;CBWD6;DUSP19;LDB2;FBLL1;AFF3;PPP1R9A;ELAVL2;GRM2;GRM4;FSD1L;CALB1;GRM7;RASGEF1A;LRRTM3;NETO1;LRRTM4;LRRTM1;MCF2L;GRM8;PRB2;PSD3;PHACTR3;VWC2L;TLK1;VCPKMT;PHACTR1;WDR7;C3ORF58;POU1F1;COBL;MYRIP;SSTR1;DCK;SLCO1C1;RABEP1;NRG3;CDH10;NOS1AP;CDH12;LANCL3;CNGB3;PXYLP1;VSTM2A;CDH18;SLC25A14;ST6GALNAC5;CAMK1G;RGS17;HLF;NRXN1;RAP1GDS1;TULP4;PPM1H;FAM169A;CXXC4;ADD2;DLL3;SV2C;CNNM1;PTPRZ1;SLITRK2;LEPROTL1;SLITRK4;SPOCK3;CLVS2;SPOCK1;SLITRK5;NCAM2;BEND5;WASF3;KCNJ3;OPCML;CLASP2;KCNJ4;NLGN4Y;LINGO2;NLGN4X;NEGR1;PCDH8;TXNL1;KCNIP4;ZNF804A;NAP1L3;CABLES1;HS3ST5;C14ORF132;ATP2B2;SEMA4F;HS3ST4;MYO16;HS3ST2;ENOX1;NELL2;MAPK10;PINK1;PPP2R2C;GNPDA2;PPP2R2D;NEURL1;LNX1;AQP11;KCNK1;CBLN4;CBLN2;PFKP;HCN1							GTEX-XUJ4-0226-SM-4BOP8 spleen female 60-69 years	48/335	0.106955	0.999995	1.23408	2.7586	SH3GL3;NLGN1;ASAH2;KHDRBS3;KDM5D;DIRAS2;IL20RA;AK4;CTSV;ART5;ELAVL2;NKAIN2;HTR7;SCP2;SNAPC3;PENK;SLITRK6;CHP1;DPH6;AP3S2;ZNF385D;UTY;RGS22;IL13RA2;SOCS6;CALN1;PRIMA1;NDFIP2;PLA2G12A;TRIQK;LRRN3;ARPP21;NEGR1;PAQR3;TXNL1;VWA3B;SHISA9;GLUD2;SFRP2;TMEM158;CTAGE5;FXYD3;CCPG1;HECW1;HRASLS5;SLC26A9;ASB5;KCNK2
ATP10A						Keratinocytes	8/127	0.988548	0.999872	0.492471	0.00567221	ALDH3B2;SDR16C5;CALML5;FXYD3;CCL2;IGFL1;LGALS7;PADI1							Cognition Disorders	37/237	0.0549748	0.999995	1.36553	3.96124	ACHE;MTRR;NRN1;MAOA;FMR1;PSEN2;OMA1;VLDLR;PLB1;LRMDA;PGRMC1;CHL1;ALOX5;SPP1;FAM3B;EPHB2;DISC1;AGFG1;BCHE;MME;SLC6A15;CBSL;HTR1A;NGF;AP3B2;SPART;SELP;MAPK10;IL6;NRG3;SST;AGTR1;POMK;PDE5A;TLR4;ADA;PDE9A																				Endothelial cell:Bladder	19/100	0.02732	0.161843	1.73004	6.22837	GALNT15;FAM107A;DPT;CLEC14A;ABCA8;LDB2;PODN;RNASE1;COX7A1;PREX2;RGS5;HPGDS;MYCT1;EMCN;MMRN1;MMRN2;CYYR1;ADGRL4;GSTM5																																CD8+ Effector Memory T 4 CL0001050	2022-02-10	0.340761	0.481933	1.83838	1.97916	CD2;KLRD1						Bicarbonate transporters Homo sapiens R-HSA-425381	2022-02-09	0.294229	0.999995	2.10113	2.57051	SLC4A3;SLC4A4							Nanomaterial-induced inflammasome activation WP3890	2022-01-07	0.590569	0.999971	1.22522	0.645283	TLR4							Butanoate metabolism	2022-02-28	0.864963	0.999996	0.565078	0.0819749	HMGCS1;ACSM6						Support of platelet aggregation by Eph kinases and ephrins	2022-02-08	0.247244	0.999991	2.45146	3.42562	SELP;EPHA4						Common cold	1942-08-01	0.122628	0.911855	1.73203	3.63484	IL33;CYSLTR1;IL6;AOAH;RNASE3;DEFB4A;DEFB4B;CCL26							abnormal brain ependyma motile cilium physiology MP:0011069	2022-03-11	0.135955	0.999995	2.75873	5.50485	PDCD6IP;ARL6;EFCAB1								Aplasia/Hypoplasia of the tibia (HP:0005772)	2022-02-12	0.430343	0.999992	1.47054	1.23992	EIF4A3;SHOX								GTEx Blood 20-29 vs 50-59 Up	28/250	0.676791	0.999987	0.926257	0.361604	FOXA1;GLP1R;SLC4A4;TRHDE;ADAMTS14;TUBA3C;DUSP10;KCNT2;RGS9;KIR3DX1;DUSP4;IGFBP1;LINGO2;NLGN4Y;DUSP5;TMPRSS11B;SPINK1;CD70;TMPRSS11E;LRFN2;PPP2R2C;BOD1L2;TNFSF9;ALPK2;OR52A1;CNTN4;HRG;PADI1								schizophrenia DOID-5419 human GSE12679 sample 542	39/296	0.285632	0.999995	1.11739	1.40015	DPP10;COX16;DACH2;FAM169A;GIMAP7;FSTL5;GLT1D1;CALB1;KCNT2;NPY;SLITRK5;ACAA1;GPRASP2;OFD1;LINGO2;KCNJ4;CADPS2;NPM1;CA10;ENTPD6;NAP1L3;PRRC2C;SLC39A10;ACSL3;TMEM42;ATP1B1;ANO3;TST;CCPG1;INAFM1;FEZ2;CNTN3;GPD1L;PFKM;PDZRN4;CDH18;CBLN2;ABCG2;NPIPB5								mental retardation DOID-1059 human GSE6575 sample 1044	24/165	0.18213	0.895662	1.25373	2.13514	IFITM3;RTP4;CDA;IL1RN;ST6GALNAC1;TNFAIP6;MME;CLEC12A;NCF2;MX1;GMPR;IFI44;SECTM1;IFIT2;RGS2;GLT1D1;FRAT2;DHRS9;PROK2;ALPL;MT1H;XAF1;TLR4;FCGR1B								Cholesterol pneumonia	27/200	0.282047	0.999996	1.1489	1.45415	GUCY2C;KCNK5;ITGAM;CLEC12A;NCF2;CSF2RB;ARRB1;AOAH;TMEM164;RAP1GAP;PIK3CG;OGFRL1;GLT1D1;CD300LB;PROK2;RAB11FIP4;MAP3K5;KLF13;CR1;PRKCB;IRAK3;SORL1;TMEM154;VNN2;PARVG;GPR160;TLR8								Small cell lung cancer childhood	26/200	0.358235	0.999996	1.09946	1.12867	NBAS;PANK3;CSRNP3;STMN2;NREP;FNBP1L;ELAVL2;PHF21B;ZNF608;IGFBPL1;MAP2;TRIM24;B4GALNT4;TRIM67;CLASP2;ZNF462;TCAF1;TLE1;ST8SIA2;C14ORF132;RNF144A;TUBB2A;LRRN1;ADGRL2;XPR1;ADGRL3								Ossification of the posterior longitudinal ligament of the spine	2022-05-28	0.238885	0.999995	1.59924	2.28974	IL15RA;TNFAIP6;P2RY1;ENPP1;ESR1								Atrial fibrillation familial	19/114	0.0846234	0.999974	1.47391	3.63988	FH;CNP;KCND2;KCNE4;KCNE5;CYP4F2;SLC22A1;CAD;TBX5;RYR3;CCS;CA2;SCD;GJA5;NCL;TTPA;SLCO1B3;BAX;MSC								DLX5 KO MOUSE GSE22381 CREEDSID GENE 29 DOWN	47/289	0.0179068	0.205928	1.43618	5.77714	IFITM3;CDA;CPNE8;HACD1;SLC44A3;SLC35F3;RASL11B;TSEN15;COL14A1;IRS4;STMND1;ATP10A;COX7A1;CTGF;PLAC8;RGS2;IGFBPL1;CHL1;NPY;LRRTM1;ENPP1;SNX7;CLEC1B;CPA6;RPRM;TLE1;MME;ANXA3;CNTN6;MAMDC2;SLC30A4;CACNA2D3;LSAMP;CYBRD1;SORCS1;ACYP2;SSTR1;DKK2;GULP1;PM20D1;CLDN10;CEACAM1;FXYD3;NAT2;CDH11;VWC2;ALPK2									CEBPB	9/142	0.991223	0.999994	0.495522	0.00436859	MAPK10;DAXX;RFC3;CAMK2D;PRKCB;MYB;INO80;SMARCA2;ESR1							ARF6	9/163	0.998294	0.999996	0.427437	0.000729861	CHRM3;RPS29;GOT2;ARRB1;AP3S2;UQCRC2;PGD;PLD1;PFKP							superficial stratum of r10BM	51/301	0.00656142	0.0836199	1.51042	7.59219	TOP2A;MOGAT1;EFCAB7;RYR3;PIK3CG;SDR16C5;PDE4B;CYP1B1;GJA8;SAMD11;OR8H1;IL15RA;CNOT6L;ELMOD3;PLA2G4A;IRAK3;TACR1;FOXL1;DCSTAMP;EML6;TGIF2LX;CNGB3;FAM76B;MAML3;ABCG2;COX16;CLEC12A;PTGER3;IL20RA;ITLN1;IL20RB;ATP10B;TMEM160;BAZ2B;REG3G;ADAMTS16;GK5;GCNT2;BSND;GCNT3;SEC16B;OPN4;COL22A1;NLRP12;PARVG;DHRS9;SELL;FAM46D;OSTN;CNIH3;RBM44								layer 3 of PrS	46/300	0.046644	0.535307	1.33772	4.1004	PHLPP2;DDX3Y;SLC22A3;KDM5D;SEMA3D;ZFAND2A;AKR1D1;MOSPD1;CST8;DACH2;ABCC12;SPN;GOLGA5;PGRMC2;PTCHD1;NHS;GPC5;GJA8;RSU1;ANKRD2;RIMKLB;LMCD1;CDR2;SH2B2;SNX6;ZNF462;UNC5CL;COLCA2;RANBP17;ACTL6A;RAB39A;NSUN6;CDKAL1;DCK;THEG;DNAJC1;SFRP2;SLC5A9;LRCH1;ELF2;CTAGE5;RAB37;OSTC;TRIP11;HRASLS;CBLN4							GTEX-NL4W-0011-R4a-SM-2I5GZ brain male 50-59 years	168/1175	0.00749591	0.128665	1.24341	6.08451	HDDC2;CPNE8;SCOC;PCDH11Y;FRMPD4;CTNND2;PCDH11X;FAM107A;PHAX;RORB;ADARB2;DACH2;SLC4A4;PREX2;CDH4;PAIP2B;STMN1;FAM19A2;FAM19A1;SEC62;STK32B;PPFIA2;EPHA5;KIRREL3;ANKRD46;MYH15;ZBTB33;SHISA9;ERMN;GABRG1;LARS2;TPST1;TMEM257;FOLH1;CCNY;DOK5;ULK2;TNIK;GPM6A;NRN1;HHLA3;NTM;PCDH15;AK4;BHLHE22;PCDH17;NKAIN2;MOBP;PGBD5;MAP2;TTPA;BTBD3;KCNMB2;TP53BP2;ST8SIA6;LRRC4C;ASIC2;GRIA3;RAB11FIP4;GPM6B;MFAP3L;TMEM132D;CADM1;CNTN5;CADM2;NEK6;TMEM132B;RAB39A;BTBD9;TMEM196;QKI;COPRS;ANLN;PEX5L;GLUD2;C16ORF45;OSTN;PTPRT;DPP10;CNTNAP2;SLC44A3;NRSN1;FAM69C;GRIK1;NENF;SLC7A11;PITPNC1;ABCC12;RYR3;TRIM9;CALB1;GRM7;PSD3;PHACTR3;VWC2L;PDE4B;CA8;TRIM67;NCOA1;GPR37;OPALIN;MMD;COBL;PTH2R;SSTR1;MYRIP;PNMA6A;SLCO1C1;ITPKB;CLDN10;RAP2A;TUBB2A;MMP16;NRG3;CDH10;IL1RAPL1;PABPC3;LRRC3B;VSTM2A;ZNF114;MAPRE2;LUZP2;NRXN1;TULP4;KCNA4;ADCY2;ADCY1;COX5B;ADCY8;DLL3;PTPRZ1;SLITRK2;FAM172A;SPOCK3;SPP1;GPC5;CSMD3;NCAM2;SLC13A5;WASF3;RPRM;KCNJ4;RFTN2;CA10;KCNIP1;NDUFA4;KCNIP4;LSAMP;CABLES1;MTSS1L;FAM189A1;C14ORF132;COX6C;LHFPL1;MEIS3;HS3ST4;ETNPPL;MAPK10;POLE4;TMEM158;PPP2R2C;FKBP1C;NEURL1;TOMM7;APBA1;TMEM229A;CBLN4;CBLN2							GTEX-XGQ4-1826-SM-4AT6F prostate male 50-59 years	1961-11-01	0.107264	0.999995	1.62001	3.61661	CASP14;AGTPBP1;TNNT1;SLC6A15;DSG1;ASB14;SHISA3;ABCA13;FCAR;ST18;MARCH3
ATP10B						Basal Cells	9/141	0.990544	0.999872	0.499305	0.004744	BACE2;GYPC;FXYD3;SDC1;EMP1;MT1X;RAB38;A4GALT;CLDN1							Psychoses, Substance-Induced	2022-05-18	0.0553238	0.999995	2.83103	8.19455	GRM2;HTR1A;OPRM1;ESR1;RGS9																				Endothelial Progenitor cell:Adipose Tissue	19/100	0.02732	0.161843	1.73004	6.22837	GALNT15;FAM107A;DPT;CLEC14A;ABCA8;LDB2;PODN;RNASE1;COX7A1;PREX2;RGS5;HPGDS;MYCT1;EMCN;MMRN1;MMRN2;CYYR1;ADGRL4;GSTM5																																Conventional Dendritic Cell 2 CL0002399	2022-02-10	0.340761	0.481933	1.83838	1.97916	SLC38A1;AFF3						CHL1 interactions Homo sapiens R-HSA-447041	2022-02-09	0.294229	0.999995	2.10113	2.57051	CNTN6;CHL1							Fatty acid beta-oxidation WP143	1934-04-01	0.593719	0.999971	0.980064	0.510956	LIPC;ACSL5;ACSL3;GK2							Glycine, serine and threonine metabolism	1940-03-01	0.873219	0.999996	0.595499	0.0807309	MAOA;CTH;CBSL						Metapathway biotransformation	24/174	0.260301	0.999991	1.1779	1.58535	GSTM3;CHST9;HS3ST3A1;CYP4F2;EPHX1;AKR1D1;KCNAB1;HNMT;FMO4;CYP3A5;CYP7A1;HS3ST4;HS3ST2;NAT1;NAT2;NDST4;CYP2S1;NDST3;CYP1B1;SULT6B1;CYP2F1;SULT1A4;CHST2;GSTM5						Kidney disease	15/91	0.123888	0.911855	1.45364	3.03575	EPHA7;WDR37;STEAP1B;SLC22A2;WDR72;GRIK2;CST8;PKD2;SVIP;CST2;CST1;ELMO1;HORMAD2;SASH1;HCN1							abnormal frequency of paradoxical sleep MP:0003194	2022-03-11	0.135955	0.999995	2.75873	5.50485	CHRM3;IL6;CACNA1B								Hypomagnesemia (HP:0002917)	2022-02-12	0.430343	0.999992	1.47054	1.23992	CASR;FXYD2								GTEx Uterus 20-29 vs 30-39 Up	28/250	0.676791	0.999987	0.926257	0.361604	OR2A1;TENM2;REG1B;PCDH11X;SLC7A14;PPP1R3A;RXFP2;ADAMTS16;NDST4;ZBBX;CLVS2;PTCHD4;TAC1;SLC13A5;CPA6;CCR3;ST6GAL2;GPR12;CCL20;SLC6A15;LMO3;IZUMO1R;VWA3B;GJD4;TLX1;ALPK2;COL6A5;PNLIP								Hepatic Cirrhosis C0023890 rat GSE1843 sample 372	39/297	0.293148	0.999995	1.113	1.36573	CD83;SERPINE2;CFI;AKR1D1;LTBP4;DPT;GHITM;ATP5G3;CTGF;RGS2;ALCAM;SERP1;STMN1;FAM198B;SPP1;IGFBP7;SEC61B;IGFBP1;NPM1;ANXA1;RARRES2;MMP2;EPHX1;EMP1;RPSA;RPS3A;ARPC5;COX6C;ATP1B1;CP;DAP;ARPC2;MMRN1;OSTC;COL5A2;RPS20;VIM;HRG;RAMP1								Schizophrenia C0036341 human GSE12649 sample 261	34/242	0.182549	0.895662	1.20446	2.04848	CNP;THY1;NREP;ATP5G3;COX5B;RGS5;EFR3A;GRIN2A;HINT1;RGS2;NEUROD6;CA2;NPY;ENSA;DHX15;CCL2;HIVEP2;METTL9;DUSP1;NDUFA4;MX1;ATP2B2;ITFG1;PSMA6;IL6;PINK1;RPS29;SST;VIM;KCNK1;SCG2;PFKP;LAMTOR5;ABCG2								Cohen syndrome	27/200	0.282047	0.999996	1.1489	1.45415	ATP8A1;RASEF;TMEM182;PCNX1;HELB;RNF213;MED13;KYNU;HIVEP2;C5ORF42;USP25;MBNL1;RALGAPA2;TBC1D8;FBXO15;ATP11B;HELZ;DDHD1;WTIP;SMARCA2;CLIP1;XRN1;ERVW-1;UTRN;XAF1;FRK;FSIP2								Split hand split foot malformation autosomal recessive	26/200	0.358235	0.999996	1.09946	1.12867	DIRAS2;NREP;FNBP1L;PNMA1;MAP2;FAM110B;STMN1;TSPAN7;TPPP;CACNG3;CLASP2;EPHA5;KCNJ4;CADM1;ZNF804B;NAP1L3;ATP2B2;TUBB4A;ITFG1;MAPK10;TUBB2A;PPP2R2C;C16ORF45;APBA1;VSTM2A;PDZRN4								Alzheimer's disease without neurofibrillary tangles	48/361	0.239212	0.999995	1.12987	1.61617	GRIA1;DPP10;IL1RN;RGSL1;PCDH11X;C5AR1;PSEN2;RGS2;CALB1;LRRTM3;HECTD2;MAP2;CASP6;ALOX5;STMN1;EIF4EBP1;TPPP;DISC1;GRIA3;GSTM3;IL33;BCHE;MME;DAPK1;RARRES3;IGFBP3;MMP2;SLC30A4;SORCS1;SLC30A1;CSNK1E;NGF;GABRG3;ESR1;SORL1;QKI;GABRG1;SLC8A3;MAPK10;BACE2;IL6;PINK1;SST;NAAA;ALPL;APBA1;CD200;LGMN								Hansen's disease	19/114	0.0846234	0.999974	1.47391	3.63988	CD86;TOP2A;PACRG;CD83;IL15;RIPK2;NTM;CAD;NGF;DAP;IL6;SELL;TST;PIP;IL2RA;CCL2;CCR5;TLR4;KIZ								NRL DEFICIENCY MOUSE GSE4051 CREEDSID GENE 263 DOWN	41/247	0.0188231	0.2152	1.47107	5.84409	CHODL;DYRK2;PLPPR4;CTNND2;DIRAS2;TMTC2;PHYHIPL;LIN7A;VLDLR;RORB;FNBP1L;DACH2;AFF3;PKD2;PCDH17;GJE1;SYNPR;FSTL5;SERTAD4;GRM7;PTPRZ1;AP1S2;ST6GAL2;CADM1;NEGR1;PCDH7;TRAPPC8;KLHL4;FAM126A;TUBB4A;ZDHHC14;SEC23IP;RALYL;TUBB2A;CDH11;IL1RAPL1;FAM98A;CD200;CBLN2;ADGRL3;FAM84B									SP3	1938-01-01	0.992182	0.999994	0.198334	0.00155659	ESR1							ATM	14/222	0.998348	0.999996	0.49179	0.000813232	GABRB2;KDM3A;DYRK2;SFSWAP;SIAH1;PSEN2;XPC;AP3B2;FBXO31;HINT1;SIT1;PPP6R3;EIF4EBP1;VIM							thalamic tegmentum	51/301	0.00656142	0.0836199	1.51042	7.59219	FOXA1;DENND1B;ALDH1L1;ST6GALNAC1;FAM69C;SYCP1;CHRM5;PCDH11X;ZNF43;NENF;PLB1;PABPC4L;SH3D19;ANXA1;OPALIN;VASH2;TACR3;PLA2G4A;CTPS1;DCSTAMP;GJD3;TNNT1;RAB37;LRRC3B;TLR3;IL9R;GUCY2C;WDR25;POLDIP3;SDC2;SLC22A2;CST8;ZFP14;SV2C;MOBP;SLCO1B3;SLITRK6;CYP2F1;SOCS6;ZSWIM5;LAIR1;TMEM132C;RNASE10;KLHL1;GP6;CAPN13;LRCH1;PIP;SPATS2L;APBA1;CBLN4								layer 4 of PaS	46/300	0.046644	0.535307	1.33772	4.1004	LIPT2;GLP1R;DET1;RTP1;CHRM5;PLD5;C1ORF174;CLEC14A;CST8;SAMHD1;OC90;TRPM1;DTWD2;TRIM9;ZNF608;C16ORF72;ERI1;PPFIA1;DNMT3B;LONP2;ZSWIM5;FAM19A4;NXNL2;CDR2;NANOS1;IL15RA;GOLPH3L;KLHL1;ATP11C;DLEC1;CDKAL1;MARCH3;ITPKB;RSPH3;LARS2;SLC5A9;CLEC4D;NAT1;ARPC2;RAB37;OSTC;TRIP11;LANCL3;HRASLS;SCG2;FBP1							GTEX-N7MT-0011-R8a-SM-2I5GU brain female 60-69 years	154/1068	0.00757058	0.128749	1.25492	6.12837	HDDC2;SH3GL3;SCOC;GALNT13;PCDH11X;CHRM5;STMN2;FAM107A;ADARB2;DACH2;CDH8;CRHBP;PAIP2B;HMGN5;CYSLTR2;STMN1;FAM19A2;FAM19A1;TUNAR;SEC62;STK32A;VSTM5;STK32B;EPHA5;LINC00890;SNRPN;SEMA6A;BTN1A1;SHISA9;ERMN;GABRG1;FAM133A;OLFM3;FOLH1;FAM173B;UBE2V2;SCG2;ABCG2;CHODL;CNP;HHLA3;PCDH15;GPR83;PCDH19;NKAIN2;FAM124A;MOBP;MAP2;KCNMB2;MAP7;SARAF;TAC1;ASIC2;BRINP3;RAB11FIP4;GPM6B;TMEM132D;CADM2;TMEM196;ST18;SYT6;COPRS;ANLN;LRFN2;PEX5L;CPEB1;LRFN5;RALYL;GRIN3A;PTPRT;SPAG16;ACHE;CNTNAP2;NRSN1;KCNK9;SLC44A1;SLC7A14;GRIK1;NENF;GRIK2;FBLL1;ELAVL2;FSD1L;CALB1;GRM7;LRRTM4;GRM8;PHACTR3;VWC2L;ENOPH1;GPRASP2;TRIM67;LRRCC1;PLA2G12A;GPR37;KCND2;KRTAP5-7;OPALIN;COBL;SSTR1;MYRIP;ZDHHC14;PNMA6A;GAL;TUBB2A;RABEP1;MMP16;NRG3;IL1RAPL1;VSTM2A;ZNF114;CDH18;LUZP2;RAP1GDS1;TULP4;WNT8B;ADCY8;CXXC4;AGPAT4;DLL3;FSTL5;SV2C;PTPRZ1;SPOCK3;MVB12B;PRRG1;SPP1;CSMD3;NCAM2;SEC11C;OPCML;RFTN2;CA10;KCNIP1;PLCL1;NAP1L3;C7ORF25;HS3ST5;KLHL4;COX6C;AIG1;HS3ST4;TUBB4A;SVIP;ETNPPL;KBTBD6;PPP2R2C;SST;SCD;TOMM7;TMEM229A;CBLN4;ZNF730;CBLN2							GTEX-V1D1-0926-SM-4JBHQ thyroid male 50-59 years	20/125	0.108064	0.999995	1.40351	3.12285	SH3GL3;CNTNAP2;GALNT13;GPR37;HPSE2;ARPP21;CAB39;STMN2;RAB39A;PCSK9;GHITM;SDR16C5;PSMA6;TUBB2A;UGP2;PENK;ALPK2;PGM1;CALN1;KCNJ3
ATP10D						Hemangioblasts	1997-05-01	0.993074	0.999872	0.39824	0.00276783	FAM110A;CCS;HBG2;LGALS12;AHSP							Alkalosis	2022-05-18	0.0553238	0.999995	2.83103	8.19455	CASR;TRPC4;BSND;SLC4A4;KCNK2																				Preadipocyte Progenitor cell:Adipose Tissue	19/101	0.0300009	0.170735	1.70884	5.9921	GALNT15;COL14A1;MMP2;DPT;CLEC14A;THY1;ABCA8;LDB2;PODN;COX7A1;PCDH18;RGS5;ADAMTS2;EMCN;CDH11;CYYR1;ADGRL4;MXRA5;TNS1																																Cycling CL0008024	2022-02-10	0.340761	0.481933	1.83838	1.97916	TOP2A;PBK						Degradation of cysteine and homocysteine Homo sapiens R-HSA-1614558	2022-02-09	0.294229	0.999995	2.10113	2.57051	TST;CTH							Type 2 papillary renal cell carcinoma WP4241	1934-04-01	0.593719	0.999971	0.980064	0.510956	FH;CADM2;TGFA;COL21A1							Rheumatoid arthritis	1993-08-01	0.881775	0.999996	0.690801	0.0869151	CD86;IL6;IL15;CCL20;TNFSF11;CCL2;ITGAL;TLR4						Biogenic amine biosynthesis	2022-03-15	0.26434	0.999991	1.83873	2.44647	ACHE;MAOA;ASMT						Rheumatoid arthritis	44/310	0.13139	0.911855	1.21995	2.476	ZCCHC6;CD83;ATP8A1;NRXN1;PCDH15;FAM107A;PPM1H;AFF3;BICD1;MLN;TMEM121;CDH6;SPRED2;GRIN2A;ZMYM4;OLFML3;PHACTR3;TRIM27;STXBP6;CCR6;KCNJ3;DAXX;PRKCB;ANXA3;BTN2A1;SLC30A1;DDHD1;TBX5;PARD3B;ENOX1;SLCO1C1;CD2;FAM135B;TMEM135;RIT2;MMP16;NRG3;KIFC1;IL2RA;MSH5;ZPBP2;CDH12;ALPL;FGFR1OP							abnormal NK T cell physiology MP:0008042	2022-03-11	0.135955	0.999995	2.75873	5.50485	CD1D;CCR5;TLR3								Atrioventricular block (HP:0001678)	2022-02-12	0.430343	0.999992	1.47054	1.23992	GJA5;GPD1L								GTEx Skin 20-29 vs 40-49 Up	28/250	0.676791	0.999987	0.926257	0.361604	RTP4;LRRC19;ABCB5;SLC7A14;STAB2;THY1;CNGA3;PTCHD4;ANKRD7;SAMD3;PPFIA2;TNFSF18;KCND2;CD70;TRPC4;LMO3;MMP2;TFPI2;ZNF804A;KLHL4;TNFSF4;HECW1;GPR149;NOX4;ALPK2;XAF1;PNLIP;KCTD16								Cardiomyopathy C0878544 human GSE1869 sample 79	43/330	0.299683	0.999995	1.10318	1.32937	PYGB;MYOM1;KDM5D;RASL11B;PROS1;FMR1;MOSPD1;VLDLR;NREP;TSPAN12;MYOM2;THBS4;PAIP2B;PENK;EMC2;PSD3;TYW1;MPDZ;C14ORF159;MME;ANKRD46;HBG2;USP9Y;IGFBP3;NAP1L3;RPS3A;ACSL3;STAM;ABCA8;LYZ;SORL1;TRDN;RPS29;TNNT1;TRMT5;ANP32E;COL21A1;RPS20;RIN2;MXRA5;DSC1;MATN2;ABCG2								breast cancer DOID-1612 human GSE14943 sample 504	28/197	0.192236	0.934966	1.22045	2.01256	TMEM183A;SDC2;POGK;NTM;ATP10D;IFIT2;IPO8;HTR7;NNT;OLFML3;PDE4B;ENPP1;SPOCK1;CCL2;SLC38A1;TLE1;GALNT2;ATP1B1;CHFR;TBC1D2;ACOX2;SCD;QPCT;CDH11;MAGEB2;ELMO1;IL7R;MCTP2								Cortisone reductase deficiency	27/200	0.282047	0.999996	1.1489	1.45415	ST6GALNAC1;SLC47A1;LRRC19;ATP10B;PLD1;CYP3A5;FUT3;FAM198B;GCNT3;FAM3D;EPS8L3;MAP3K5;SEC16B;AOC1;ATP8B1;CYP4F2;RARRES2;EPHX1;ABCA8;C12ORF50;WTIP;ISX;MYO1D;TST;FXYD3;PRR15;FRK								Stargardt disease	26/200	0.358235	0.999996	1.09946	1.12867	CDS1;ST6GALNAC2;C2ORF40;PROS1;LDLRAD1;CXCL17;DNAH9;RORB;ATP2C2;ABCA13;TRPM1;EFCAB1;ZBBX;CFAP46;CCDC33;CYP2F1;IMPG1;DNAH12;CHST9;TBC1D8;VWA3B;USH2A;RPE65;TMEM232;SNTN;DHRS9								Systemic mastocytosis	1965-10-01	0.246874	0.999995	1.33791	1.87157	CD2;PAK1;IL6;KITLG;CADM1;IDH1;IL2RA;ETNK1;IDH2;CCL2								SARS	19/114	0.0846234	0.999974	1.47391	3.63988	CD86;TOP2A;MX1;MOK;TMPRSS2;TYR;MUT;ADAM17;IL6;CEACAM1;CA2;PIP;CCL2;BAX;ANG;MSC;CCR5;TLR4;TLR3								IRF8 KO MOUSE GSE24972 CREEDSID GENE 2997 DOWN	31/177	0.0189525	0.215419	1.56813	6.2189	IFITM3;DDX3Y;RTP4;NBAS;CHIC1;KDM5D;CLEC12A;TSPAN32;STK3;FGF7;RNF213;ZMAT1;RASGEF1B;KYNU;STMN1;HIVEP2;RSU1;UTY;GBP4;CARMIL1;MMD;GTPBP8;FNDC3A;DNAJC1;CEACAM1;XRN1;GSAP;MCTP2;KBTBD7;IL9R;LGMN									SIN3B	1955-02-01	0.992436	0.999994	0.276782	0.00210165	SMARCA2;ESR1							PRKAB1	14/223	0.998461	0.999996	0.489409	0.000753541	FH;API5;GOT2;GMPS;PGD;TSN;SYNCRIP;CASP14;PSMA6;UFM1;ULK2;DSC1;PFKP;RAB7A							ventral pallium	51/301	0.00656142	0.0836199	1.51042	7.59219	NPFFR2;IL1RN;CPNE4;AQP7;MRGPRG;TMEM181;TRH;CTGF;SYNPR;ADAMTS5;GOLGA4;CDH4;DEPTOR;HEPHL1;PRKG2;SEC61B;CCR3;CD300A;FAM126A;TRDN;BACE2;CEACAM1;PLSCR4;SLC9A9;RASA2;LANCL3;CDH16;SLC22A3;SLC22A1;NTN4;ADCY8;ART1;FSTL5;TMEM168;HMGXB4;SERTAD4;FTMT;CHSY1;NPHP1;SLCO1B3;BTLA;CHRNA10;CPA6;APOOL;CNTN5;KCNB2;TFPI2;NR0B1;KITLG;SYT10;FBXL7								layer 5 of PaS	46/300	0.046644	0.535307	1.33772	4.1004	LIPT2;TTC25;GLP1R;RTP1;SEMA3D;POLDIP3;PLD5;C1ORF174;CST8;SAMHD1;ABCC12;RCBTB2;SCPEP1;UPK1B;C16ORF72;FTMT;ERI1;PPFIA1;DNMT3B;GJA8;RAG2;LMCD1;CDR2;DNAJC19;IL15RA;ZNF462;SCARA5;TMEM30B;IDH2;ATP11C;CDKAL1;PTPN13;COQ7;ITPKB;SFRP2;SLC5A9;CTAGE5;NAT1;RAB37;OSTC;UBE2V2;TRIP11;LANCL3;MGARP;HRASLS;NIT2							GTEX-R55E-0011-R9A-SM-2TC6C brain male 20-29 years	234/1687	0.00758903	0.128749	1.20371	5.87537	SCOC;STMN2;ADARB2;IFIT2;HTR7;CCDC91;LIPC;STMN1;FAM19A2;FAM19A1;TUNAR;EPHB2;SEC62;VSTM5;PROK1;FAM19A3;CALN1;ARRDC4;EPHA5;ATG3;KCNK12;PAQR3;ERVW-1;ULK2;FAR1;TTLL11;ZNF397;PCDH15;TGFA;PHYHIPL;TMTC2;PCDH17;NKAIN2;FAM124A;KCNMB2;PENK;MAP7;SARAF;RAB11FIP4;GPM6B;TNFSF18;CADM2;ST8SIA2;RAB39A;STAM;TMEM196;ST18;ANLN;PEX5L;CPEB1;GRIN3A;PTPRT;ACHE;SLC44A1;DIRAS2;SLC7A14;GRIK1;KIAA1147;ENOPH1;GPRASP2;GPR37;TIGD4;KCND2;OPALIN;TMC7;SYN3;SORCS3;ANO4;AP3B2;ZDHHC14;ZDHHC15;AJAP1;PNMA6A;SLC22A23;RAP2A;TUBB2A;VAMP7;MATN1;PABPC3;RHOU;ZNF114;MAPRE2;CHST2;ASAH2;ADCY8;LILRA4;PAPSS1;FSTL5;ZFP14;PGRMC1;EMC2;SPP1;TRAM1L1;DISC1;GPR158;RFTN2;CA10;GATB;MTSS1L;KLHL4;AIG1;GLRA4;TUBB4A;SVIP;TTLL7;SNX19;APBA1;TMEM229A;SH3GL3;CSF3;CD83;GALNT13;PCDH11Y;ATP8A1;POGK;PCDH11X;NPY2R;CDH8;PAIP2B;HMGN5;GYG2;ZNF565;KIR3DX1;KIRREL3;SNRPN;AGTPBP1;SEMA6A;ANKRD46;MYH15;ACYP2;ATP1B1;ERMN;KCTD7;OLFM3;FOLH1;SLC9A9;UBE2V2;SCG2;ABCG2;BHLHB9;CNP;TNKS;ZC4H2;NTM;PLD5;TMEM121;MOBP;BTBD3;TPPP;TAC1;ASIC2;GRIA3;MFAP3L;CNTN5;ARHGEF37;CNTN6;QKI;SYT6;IGSF11;LRFN5;IL6;RALYL;SCCPDH;SERINC5;DPP10;CNTNAP2;KCNK9;TSEN15;NENF;TRH;FBLL1;ELAVL2;GRM4;FSD1L;GRM7;LRRTM3;CA2;LRRTM4;LRRTM1;MCF2L;GRM8;PHACTR3;VWC2L;PDE4B;C21ORF91;WDR7;CNGA3;EDIL3;TRIM67;PLA2G12A;DCD;RABEP1;NRG3;CDH10;NOS1AP;IL1RAPL1;CDH12;VSTM2A;CDH18;LUZP2;RAP1GDS1;TULP4;PPM1H;ATP10B;DNAH9;FAM169A;CXXC4;AGPAT4;DLL3;PDE11A;SV2C;PTPRZ1;SLITRK2;SPOCK3;MVB12B;PRRG1;NCAM2;SEC11C;CLASP2;NLGN4X;KCNIP1;PLCL1;ZNF804A;NAP1L3;HS3ST5;C14ORF132;DDHD1;HS3ST4;MAPK10;PPP2R2C;SST;SCD;ZNF730;CBLN2							GTEX-QV44-0008-SM-447AX skin male 50-59 years	227/1758	0.110237	0.999995	1.0993	2.42409	CALML5;WIPF3;LGALSL;ADARB2;GJA5;MYB;TRIM24;PROK2;PROK1;CMKLR1;PRIMA1;ARRDC4;PRKCB;DAPK1;RNASE1;SLC5A9;RNF125;LGALS12;PRKCQ;HRASLS;CDS1;GPM6A;MTMR8;TGFA;C2CD4B;PCDH19;SKA1;TRPM2;FAM124B;TESPA1;ADAMTS17;TSPAN7;SARAF;ST8SIA6;ZSCAN16;RAB11FIP4;GSTM3;ARPP21;CADM1;CADM2;LYZ;GADD45G;MSRA;SLC6A6;FAM135B;PARVG;FXYD2;EFCC1;CD200;CDC42SE2;PTPRT;ACHE;GABRB2;MYOM1;CITED4;ATF7IP2;DIRAS2;GRIK1;VLDLR;SIPA1L2;CASP14;GLT1D1;EPB41L4A;ENSA;CCR6;CCR5;DLGAP2;CCR2;ZHX2;CNOT6L;GPR37;SFTPD;AJAP1;RNF144B;B3GNT7;TLR8;TLR5;PNCK;AOAH;LILRA2;LILRA5;MYCT1;CXCR1;ALOX5;TCEAL2;SPP1;GCNT2;ZSWIM5;CSMD1;LAIR1;GABRP;COL22A1;FAM189A2;TCAIM;TUBB4A;SVIP;ZDHHC11B;MPP7;SLC8A3;GPR141;SMOC2;NLRP12;C21ORF2;SPSB4;RERGL;CD86;ALDH1L1;ATP8A1;NCF2;GALNT18;MPV17L;GIMAP7;PLB1;GIMAP8;CDH8;CDH6;CYSLTR1;HPGDS;CYSLTR2;FAM174B;ZNF208;FAM3B;PDE8B;RGS9;UNC5CL;SNRPN;ANKRD46;CD300A;RALGAPA2;CD180;SHISA3;ERMN;FOLH1;ELMO1;HRASLS5;DSC1;PDE9A;GMPR;CSF2RB;CSF2RA;RAP1GAP;PHF21B;DPP6;ZMAT1;MOBP;BTLA;CD300LB;TPPP;CD300LF;LRRC4C;CCDC141;PRODH;TMEM132C;CBX7;ARHGEF37;IDH2;NMUR1;FGF12;KCNK5;CNTNAP3;ST6GALNAC1;ITGAM;C2ORF40;ST6GALNAC2;LRMP;ITGAL;PPP1R9A;AFF3;FCAR;PIK3CG;SLC2A8;SPN;GRM2;SDR16C5;ACOXL;RASGEF1A;CA2;RASGEF1B;MCF2L;CA4;PHACTR3;CA8;CYTIP;CERS4;CR1;USP44;FAAH2;ARAP2;COBL;DUSP26;TRDN;MMRN1;MYO3A;LANCL3;DSG1;IRF8;PDE5A;FBP1;FAM84B;KDM3A;NRXN1;CXXC4;ADD2;PTPRZ1;SCGB2B2;MVB12B;SCN7A;CYYR1;SLC13A5;SH2B2;BEND5;OPCML;KCNIP1;GZMA;SEMA4B;MX1;PPP2R3B;MERTK;SORL1;SCIMP;GZMK;CD2;CAPN12;PDE10A;IL2RA;CXORF36;PIK3AP1
ATP11B						Gamma Delta T Cells	9/146	0.993507	0.999872	0.480944	0.00313311	TOP2A;CD2;GZMK;GZMA;SIRPG;STMN1;KLRF1;KLRD1;ICOS							Hypoplasia of vagina	2022-05-18	0.0553238	0.999995	2.83103	8.19455	CYB5A;VAMP7;B3GLCT;NR0B1;SRY																				Myeloid Dendritic cell:Thymus	19/101	0.0300009	0.170735	1.70884	5.9921	CD86;ITGAM;CR1;CLEC12A;NCF2;CD300A;CD180;C5AR1;CSF2RB;AOAH;ITGAL;LILRA2;CSF2RA;LILRA5;PARVG;CD300LB;TLR8;CD300LF;LAIR1																																Ductal CL0002079	2022-02-10	0.340761	0.481933	1.83838	1.97916	SPP1;IGFBP7						Synthesis of (16-20)-hydroxyeicosatetraenoic acids (HETE) Homo sapiens R-HSA-2142816	2022-02-09	0.294229	0.999995	2.10113	2.57051	CYP4F2;CYP1B1							Neural Crest Cell Migration in Cancer WP4565	1943-05-01	0.598043	0.999971	0.967133	0.497196	PAK1;MMP2;CDH11;EPHB2;PIK3CG							Phagosome	14/152	0.883914	0.999996	0.744231	0.0918347	MSR1;ITGAM;ITGB5;NCF2;SFTPD;TUBB4A;FCAR;THBS4;TUBB2A;TUBA3C;SEC61B;TLR4;MBL2;RAB7A						Coagulation intrinsic pathway	2022-03-15	0.26434	0.999991	1.83873	2.44647	F11;PRCP;KLKB1						Leukopenia	1936-07-01	0.132035	0.911855	1.77658	3.59703	CD2;IL6;ITGAM;ING3;SELL;TXNL1;NUDT15							absent coat pigmentation MP:0005171	2022-03-11	0.135955	0.999995	2.75873	5.50485	KITLG;ASIP;TYR								Forearm undergrowth (HP:0009821)	1936-05-01	0.435429	0.999992	1.18599	0.98606	EIF4A3;SHOX;TRIP11;SEMA3E;TBX5								GTEx Kidney 20-29 vs 50-59 Down	27/250	0.745508	0.999987	0.888745	0.261015	ACHE;RDH8;GPR68;ATP10B;ABCA13;CYP7A1;RAD51AP2;SPOCK3;GCNT3;DUSP4;TMEM132D;GPR12;CNTN5;ST8SIA2;LSAMP;VWA3B;GABRG3;USH2A;POU3F4;DAZL;SLC8A3;ADRB3;MMRN1;CTAGE4;KCNS2;NMUR2;CBLN2								Endometriosis C0014175 human GSE7305 sample 149	43/330	0.299683	0.999995	1.10318	1.32937	IFITM3;CPM;SLC47A1;SERPINE2;SDC2;PROS1;ATP5G3;WISP2;RGS2;PRDX4;SERP1;SCP2;CHSY1;FTH1;DPYSL3;PENK;FAM198B;PLS3;PROK1;CYB5A;NPM1;RARRES2;IDH1;EPHX1;PLA2G2A;CYBRD1;LYZ;ATP1B1;RNASE1;COPRS;SMOC2;RPS29;ARPC3;OSTC;PLSCR4;CCNG1;TOMM7;COL21A1;RPS20;MGARP;VIM;MMADHC;MATN2								morbid obesity DOID-11981 human GSE48964 sample 583	42/306	0.192788	0.934966	1.17246	1.93006	FBN2;SPON1;SLC44A3;STEAP4;GALNT15;SEMA3D;TMTC1;OMA1;ADAMTS15;ADAMTS5;EPB41L4A;CCND2;BRINP1;NUF2;ENPP1;IL13RA2;HERC6;ANKRD28;APOBEC3F;APOBEC3G;DAPK1;MMD;AADAT;LMO3;EPHX1;PLA2G2A;PRG4;ABCA8;NMI;ANO4;ZDHHC15;RNF144A;SMOC2;SFRP2;RNF125;CLEC2B;IFNE;ALPL;C9ORF3;MCTP2;KCNK1;TLR3								Defective apolipoprotein B-100	27/200	0.282047	0.999996	1.1489	1.45415	GUCY2C;ENPEP;CPO;MAOA;HNF4G;AQP7;ITLN2;PLB1;ASGR2;ANPEP;SI;EPS8L3;SEPHS2;SEC16B;AOC1;UNC5CL;SMLR1;SERPIND1;CYP4F2;SLC10A2;ACSL5;ISX;SLC5A9;SLC6A8;TST;NAT2;RAB17								Tricuspid atresia	26/200	0.358235	0.999996	1.09946	1.12867	FBN2;MYOM1;IL1RN;CD81;COL12A1;ADAMTS2;ZC3H12A;FAM198B;PXDC1;SNX9;IGFBP7;MSC;PDLIM5;SASH1;TNS1;IL15RA;NEBL;TECRL;TBX5;RNASE1;IL6;CCDC80;COL5A2;CDH11;ALPK2;VIM								Best vitelliform macular dystrophy	2022-02-08	0.247244	0.999995	2.45146	3.42562	RPE65;IMPG1								Thunderclap headache	18/107	0.0852168	0.999974	1.49035	3.67007	GRIA1;CPM;MAOA;CAV2;MMD;CAD;STAM;NGF;ESR1;TST;NNT;CA2;SCD;TTPA;ANG;MSC;RAMP1;GRIA3								NR1I3 KO MOUSE GSE40120 CREEDSID GENE 3054 UP	50/312	0.019357	0.218745	1.4114	5.56755	CDA;TSPAN12;RGS5;SCPEP1;EVA1A;NNT;TMSB4X;STMN1;FLVCR2;ENPP1;SLC16A7;CHAC2;CTSF;CLEC1B;PDK1;IGFBP1;GBP7;IAH1;DAPK1;ARAP2;FAM126A;PRLR;NT5C3A;PACRGL;CCDC80;LYPLAL1;ENPEP;INSIG2;POLDIP3;AKR1D1;HSD17B6;CYP7A1;PAPSS1;PLAC8;NT5E;SPP1;CLASP2;BCHE;SLC16A1;CAVIN2;IFI44;PRG4;U2SURP;ADAT2;PM20D1;NET1;QPCT;LNX1;SDC1;SPSB4									PML	12/178	0.99253	0.999994	0.529018	0.00396648	ATXN3;DAXX;SP100;NPM1;RNF125;MYB;SIAH1;UBE2U;TRIM24;TRIM27;ANKRD2;CHFR							CDH1	6/127	0.998522	0.999996	0.362903	0.000536736	FER;ANAPC7;ARPC2;CTNND2;CSNK1E;AJAP1							Frontal pole, cerebral cortex	50/301	0.0102421	0.106908	1.47419	6.75363	IFITM3;NPFFR2;IL1RN;TES;CALML5;SLC35F2;CXORF66;CTNND2;ZNF43;PYGL;ABCA13;PLB1;HPGDS;IL13RA2;RIPK2;OXSM;CHD1L;ANO4;TRDN;SLC9A9;RASA2;PNLIP;SLC22A1;LRTM1;USP12;NTN4;IL20RB;DAZ2;HSD17B6;TMEM121;TRPM1;ART1;KCNV1;NT5E;FAM124A;FTMT;ERI1;NPHP1;CPA6;GPR158;GSTM3;KCNB2;TFPI2;NR0B1;SELP;IL2RA;SLCO4C1;TTC30A;TMEM229A;RBM44								m1 (rostral) midbrain tegmentum	46/300	0.046644	0.535307	1.33772	4.1004	FAM49A;FBN2;HLF;NPY2R;F11R;GRPR;TRHDE;RXFP2;SKA1;GRM2;GOLGA4;SIPA1L1;CCND2;MIER2;LRRTM1;NPVF;AP1S2;HIVEP3;PDLIM5;SEPHS2;RPRM;MAP3K5;DUSP4;ARPP21;MMD;FOXL1;BTBD9;GABRG3;ZDHHC14;GADD45G;ABHD12B;PARD3B;SLCO1C1;IL6;ARL4A;RAP2B;KCNS2;SYT10;SLCO4C1;HAND1;GPR149;CCDC86;MPHOSPH10;TNIK;CAMK1G;SLC25A14							GTEX-N7MS-0011-R8a-SM-2YUMK brain male 60-69 years	165/1153	0.00774827	0.13069	1.24444	6.04835	HDDC2;SH3GL3;SCOC;GALNT13;PCDH11Y;ATP8A1;CTNND2;FMR1;POGK;PCDH11X;FAM107A;HSF2BP;ADARB2;CDH8;IFIT2;PAIP2B;CYSLTR2;STMN1;ZNF846;BBX;FAM19A1;TUNAR;SEC62;CALN1;ATG3;AGTPBP1;SEMA6A;MYH15;ACYP2;VRK2;ERMN;KCTD7;RNF125;FOLH1;ULK2;TTLL11;ABCG2;FBN3;CNP;TNKS;PCDH15;TGFA;PHYHIPL;TMTC2;ZNF24;ACTR3B;NKAIN2;TRPM1;ADAMTS14;FAM124A;MOBP;BTBD3;KCNMB2;MAP7;ZKSCAN2;ST8SIA6;TPPP;STXBP6;RPRD1A;MPDZ;GRIA3;RAB11FIP4;ZNF146;IMPG1;GPM6B;SNX6;MFAP3L;CEP78;ARHGEF37;ARPP21;CADM2;DNAJC15;QKI;ST18;SYT6;ANLN;PEX5L;CPEB1;GRIN3A;SERINC3;SERINC5;SPAG16;CNTNAP2;NRSN1;SLC44A1;FAM69C;USP32;SLC7A14;GRIK1;CCDC129;NENF;FSD1L;KIAA1147;CA2;PHACTR3;VWC2L;PDE4B;C21ORF91;ENOPH1;EDIL3;TRIM67;LRRCC1;COX8C;PLA2G12A;RAB6C;GPR37;OPALIN;MMD;ARAP2;COBL;TMC7;ANO4;ITPKB;RAP2A;VAMP7;RABEP1;MMP16;IL1RAPL1;MATN1;RHOU;VSTM2A;ZNF114;MAPRE2;CCDC90B;NLGN1;LUZP2;RAP1GDS1;USP12;TULP4;SEMA3E;LILRA4;AGPAT4;PAPSS1;DLL3;PTPRZ1;SPOCK3;MVB12B;EMC2;PRRG1;SPP1;TYW1;CSMD3;NCAM2;ZNF621;TRAM1L1;DISC1;WASF3;CLASP2;RFTN2;CA10;PLCL1;LSAMP;MTSS1L;HS3ST5;C14ORF132;KLHL4;LHFPL1;HS3ST4;TUBB4A;SVIP;TTLL7;SNX19;PPP2R2C;SCD;TMEM229A							GTEX-SE5C-0726-SM-4BRWY thyroid female 40-49 years	27/177	0.110989	0.999995	1.32682	2.91677	GALNT13;TNFAIP6;CAB39;PCSK9;SDR9C7;AFF3;SKA1;CASP14;SDR16C5;HTR7;EFCAB1;PENK;SLC19A3;SIRPA;PRKG2;KCNJ3;NCOA1;CENPW;CRTAM;RAB39A;ERMN;DHRS9;STK17A;RPA4;TNFSF9;ASB5;DSC1
