## Supplementary for "Molecular diversity and phenotypic pleiotropy of genomic regulatory loci derived from human endogenous retrovirus type H (HERVH) promoter LTR7 and HERVK promoter LTR5_Hs and their impacts on pathophysiology of Modern Humans": Supplementary Table S2. LTR7 and LTR5_Hs OSgenes.xlsx (part 27 of 58)

### Sheet: 2385_nonOS (continued)
2395 non-OS genes linked with at least ONE LTR7 loci					2395 non-OS genes	Term	Overlap	P-value	Adjusted P-value	Odds Ratio	Combined Score	Genes	PanglaoDB Augmented 2021					2395 non-OS genes	Term	Overlap	P-value	Adjusted P-value	Odds Ratio	Combined Score	Genes	DisGeNET				2395 non-OS genes	Term	Overlap	P-value	Adjusted P-value	Odds Ratio	Combined Score	Genes	ClinVar 2019						2395 non-OS genes	Term	Overlap	P-value	Adjusted P-value	Odds Ratio	Combined Score	Genes	CellMarker Augmented 2021					2395 non-OS genes	Term	Overlap	P-value	Adjusted P-value	Odds Ratio	Combined Score	Genes	Human Gene Atlas				2395 non-OS genes	Term	Overlap	P-value	Adjusted P-value	Odds Ratio	Combined Score	Genes	ARCHS4 Tissues					2395 non-OS genes	Term	Overlap	P-value	Adjusted P-value	Odds Ratio	Combined Score	Genes	Azimuth Cell Types 2021				2395 non-OS genes	Term	Overlap	P-value	Adjusted P-value	Odds Ratio	Combined Score	Genes	Reactome 2016					2395 non-OS genes	Term	Overlap	P-value	Adjusted P-value	Odds Ratio	Combined Score	Genes	WikiPathway 2021 Human					2395 non-OS genes	Term	Overlap	P-value	Adjusted P-value	Odds Ratio	Combined Score	Genes	KEGG 2021 Human				2395 non-OS genes	Term	Overlap	P-value	Adjusted P-value	Odds Ratio	Combined Score	Genes	BioPlanet 2019				2395 non-OS genes	Term	Overlap	P-value	Adjusted P-value	Odds Ratio	Combined Score	Genes	Jensen DISEASES database					2395 non-OS genes	Term	Overlap	P-value	Adjusted P-value	Odds Ratio	Combined Score	Genes	MGI Mammalian Phenotype Level 4 2021						2395 non-OS genes	Term	Overlap	P-value	Adjusted P-value	Odds Ratio	Combined Score	Genes	Human Phenotype Ontology						2395 non-OS genes	Term	Overlap	P-value	Adjusted P-value	Odds Ratio	Combined Score	Genes	GTEx Aging Signatures 2021						2395 non-OS genes	Term	Overlap	P-value	Adjusted P-value	Odds Ratio	Combined Score	Genes	Disease Perturbations from GEO up						2395 non-OS genes	Term	Overlap	P-value	Adjusted P-value	Odds Ratio	Combined Score	Genes	Disease Perturbations from GEO down						2395 non-OS genes	Term	Overlap	P-value	Adjusted P-value	Odds Ratio	Combined Score	Genes	Rare Diseases AutoRIF ARCHS4 Predictions						2395 non-OS genes	Term	Overlap	P-value	Adjusted P-value	Odds Ratio	Combined Score	Genes	Rare Diseases GeneRIF ARCHS4 Predictions						2395 non-OS genes	Term	Overlap	P-value	Adjusted P-value	Odds Ratio	Combined Score	Genes	Rare Diseases GeneRIF Gene Lists						2395 non-OS genes	Term	Overlap	P-value	Adjusted P-value	Odds Ratio	Combined Score	Genes	Rare Diseases AutoRIF Gene Lists						2395 non-OS genes	Term	Overlap	P-value	Adjusted P-value	Odds Ratio	Combined Score	Genes	TF Perturbations Followed by Expression							2395 non-OS genes	Term	Overlap	P-value	Adjusted P-value	Odds Ratio	Combined Score	Genes	Transcription Factor PPIs					2395 non-OS genes	Term	Overlap	P-value	Adjusted P-value	Odds Ratio	Combined Score	Genes	PPI Hub Proteins					2395 non-OS genes	Term	Overlap	P-value	Adjusted P-value	Odds Ratio	Combined Score	Genes	Allen Brain Atlas up						2395 non-OS genes	Term	Overlap	P-value	Adjusted P-value	Odds Ratio	Combined Score	Genes	Allen Brain Atlas down					2395 non-OS genes	Term	Overlap	P-value	Adjusted P-value	Odds Ratio	Combined Score	Genes	GTEx Tissue Expression Up					2395 non-OS genes	Term	Overlap	P-value	Adjusted P-value	Odds Ratio	Combined Score	Genes	GTEx Tissue Expression Down
ATP11C						Reticulocytes	5/103	0.995984	0.999872	0.37373	0.00150388	NUP85;INCENP;DHX15;URB2;STT3B							Refractory anemia with excess blasts in transformation (clinical)	2022-05-18	0.0553238	0.999995	2.83103	8.19455	SPN;CSF3;NPM1;IL6;DAPK1																				Monocyte:Subcutaneous Adipose Tissue	19/101	0.0300009	0.170735	1.70884	5.9921	CD86;ITGAM;CLEC12A;CD300A;CSF2RB;AOAH;LYZ;ITGAL;GIMAP7;GIMAP8;PARVG;VNN2;CD300LB;TLR8;CD300LF;CCR5;CYTIP;LAIR1;CCR2																																FEZF2+ LPO+ Layer 5-6 Glutamatergic Neuron CL0000679	2022-02-10	0.340761	0.481933	1.83838	1.97916	ALCAM;GADL1						Pentose phosphate pathway (hexose monophosphate shunt) Homo sapiens R-HSA-71336	2022-02-09	0.294229	0.999995	2.10113	2.57051	RPIA;PGD							Netrin-UNC5B signaling pathway WP4747	1952-06-01	0.602456	0.999971	0.958687	0.485807	DCSTAMP;DAPK1;NTN4;CCL2;ALPL;CTGF							NOD-like receptor signaling pathway	17/181	0.885889	0.999996	0.760264	0.0921163	CASR;GBP7;RIPK2;NOD1;ANTXR2;MAPK10;TRPM2;IL6;NLRP12;NLRP7;PYDC1;CCL2;PYDC2;DEFB4A;DEFB4B;TLR4;GBP4						Eicosanoid ligand-binding G-protein coupled receptors	2022-03-15	0.26434	0.999991	1.83873	2.44647	CYSLTR1;CYSLTR2;PTGER3						Clostridium difficile colitis	2022-03-11	0.135955	0.911855	2.75873	5.50485	PSMA6;CCR6;CLASP2							aorta dilation MP:0010574	2022-03-11	0.135955	0.999995	2.75873	5.50485	SPART;KLF15;TRABD2B								Abnormality of molar morphology (HP:0011070)	2022-03-20	0.435504	0.999992	1.29756	1.0786	SMOC2;ADAMTS2;GALNT3								GTEx SalivaryGland 20-29 vs 50-59 Down	27/250	0.745508	0.999987	0.888745	0.261015	IL1RN;SECTM1;LILRA4;CDH7;ADAM29;ADAMTS14;FTMT;SPP1;TMPRSS11A;GSDMC;TMPRSS11B;ARPP21;GPR78;COL22A1;ANXA10;A2ML1;SYT14;IGFL1;TMPRSS11F;PSG9;MMP12;AGBL1;FETUB;CLDN17;CDH16;PADI1;HCN1								hepatitis C DOID-1883 human GSE20948 sample 598	39/298	0.300735	0.999995	1.10864	1.33205	ZCCHC8;ZFAND2A;AMIGO2;SLC7A11;CLDN1;BZW1;ASGR2;CTGF;CA2;BTBD3;SLC19A3;DHX15;EIF4EBP1;MAN1A1;APOB;SEPHS2;ZNF146;NPM1;SLC38A1;DUSP1;MMD;CCL20;IDH1;CNBP;FAM46A;RPSA;RPS3A;ACSL3;ATP1B1;GULP1;NT5C3A;NCL;CTH;CCDC86;PABPC3;LCOR;SLC18B1;PFKM;MMADHC								Dehydration C0011175 rat GSE4130 sample 23	50/370	0.19897	0.957473	1.15172	1.85957	SCOC;TUSC3;PRL;RGS2;ALCAM;SERP1;CALB1;NNT;GRM8;SEC61B;FAM3C;TMED7;GPRASP2;ANKRD46;HMGCS1;DUSP1;NDUFC2;FNDC3A;ATP1B1;ITFG1;CLDN10;PSMA6;PCP4;CCDC80;OLFM3;TMX3;CTDSP2;SCG2;MMADHC;PRPS2;GPM6A;KHDRBS3;AMIGO2;PRUNE2;PLA2G5;KLHL13;PDHB;MAP2;ANKRD10;SCN7A;IDH2;FAM189A2;NET1;SPCS3;RIT2;RPS29;OSTC;GPR149;PFKP;GSTM5								Dent disease 1	27/200	0.282047	0.999996	1.1489	1.45415	CDS1;ST6GALNAC1;LDLRAD1;CXCL17;DNAH9;ATP2C2;F11R;SLC4A4;FUT3;EFCAB1;CFAP46;FAM3D;CCDC33;CYP2F1;MSMB;DNAH12;GALNT3;TMEM30B;ATP8B1;EPHX1;VWA3B;SLC22A23;MYO1D;SNTN;DHRS9;FXYD3;PRR15								Acromesomelic dysplasia	25/200	0.441487	0.999996	1.05063	0.859004	COL12A1;NTN4;THY1;PKD2;CTGF;TMEM47;NT5E;ADAMTS2;DSEL;SPOCK1;PXDC1;IGFBP7;SEPT11;GALNT5;IGFBP3;MMP2;CYBRD1;PODN;NGF;CCDC80;COL5A2;CDH11;MXRA5;KCNK2;VGLL3								Dyschromatosis universalis hereditaria	2022-02-08	0.247244	0.999995	2.45146	3.42562	KITLG;SASH1								Cri du chat syndrome	15/86	0.0857287	0.999974	1.55646	3.82354	ICE1;CTNND2;PTGER3;PGD;TYR;TBX5;CDH6;MOS;CCS;GAL;CHL1;SCD;CDH12;TPPP;CNTN4								PPARG OE MOUSE GSE10192 CREEDSID GENE 2731 UP	44/269	0.0195371	0.218934	1.44566	5.68932	FOXA1;IL1RN;ENPEP;NRN1;BHLHB9;SLC22A2;GALNT18;MCUB;AFF3;TSPAN12;CLDN1;ACTR3B;ALCAM;SERTAD4;ADGRG6;MVB12B;TNFSF11;UPP1;IGF2BP2;A4GALT;TNS1;MAP3K5;MFAP3L;TMEM86A;TLE1;LRRN3;MME;CAVIN2;RARRES2;P3H2;ACYP2;PGD;OTOR;TMPRSS11F;NET1;MSRA;SMOC2;PINK1;RGCC;PAPPA;FETUB;GPD1L;SLC18B1;CENPS									NFKB1	19/254	0.992828	0.999994	0.59107	0.00425468	NCOA1;UNC5CL;RIPK2;NONO;CAD;ATP5J;LYZ;MPP6;ESR1;TIMM50;IL6;IRAK1BP1;HIST1H4B;GRB14;IL2RA;TNFSF11;PLS3;IRF8;VIM							POLR2A	9/165	0.99855	0.999996	0.421908	0.000612256	ATF7IP;CASP10;NONO;CTDSP2;ACTL6A;SMYD3;MED4;SMARCA2;MED15							Geniculate group, dorsal thalamus	50/301	0.0102421	0.106908	1.47419	6.75363	MYOM1;CPNE4;NPY2R;ADARB2;CDH9;IFIT2;LRRTM1;BCL7C;FAM110B;IL13RA2;FAM19A4;AGFG1;SH3D19;EPHA7;TLE1;SEMA6A;PABPC5;SHISA9;KCTD6;PARD3B;INPP4B;CRISPLD1;TNNT1;RAB37;FAR2;CHST2;ARHGEF26;PTGER3;IL20RB;AK4;ADAMTS15;OGFRL1;TRA2B;SLCO1B3;SLITRK6;CLVS2;PTCHD3;SOCS6;SASH1;CPSF6;GPR12;OSBPL5;TMEM61;ZNF804A;VWA3B;BTBD9;ABHD12B;PDP1;KITLG;MYO1B								m1 part of parabrachialis pigmentosus	46/300	0.046644	0.535307	1.33772	4.1004	SPAG16;DDX3Y;GLP1R;HLF;REG1B;FAM107A;ATP10A;SKA1;GOLGA4;ADAMTS14;FRAT2;LIPC;ZNF608;FAM172A;TTPA;PEBP4;SPOCK1;HIVEP3;SOCS6;MSC;CYTIP;SEPHS2;CORIN;CHST9;UNC5CL;GZMA;SLC6A14;C7ORF25;FAM126A;NCR1;MOS;ADAM2;KLF8;RPIA;MLLT10;ADAM18;TBC1D2;VAMP7;FXYD4;KCNS2;IL7;PLSCR4;LNX1;FAM76B;FAM98A;RBM44							GTEX-T2IS-0011-R2A-SM-32QPF brain female 20-29 years	187/1324	0.00810667	0.13595	1.22666	5.90643	CD86;ALG1L;HDDC2;SH3GL3;SCOC;GALNT13;ATP8A1;CTNND2;POGK;CHRM5;STMN2;HSF2BP;ADARB2;CDH8;CRHBP;SLC25A48;HPGDS;PAIP2B;HENMT1;ZNF208;STMN1;FAM19A1;SEC62;STK32A;VSTM5;STK32B;KIR3DX1;FAM19A3;CALN1;PPFIA2;KIRREL3;AGTPBP1;SEMA6D;MYH15;ACYP2;VRK2;ERMN;GABRG1;KCTD7;OLFM3;TMEM257;FOLH1;FAM173B;THAP9;UBE2V2;ULK2;FAR1;TTLL11;ABCG2;FBN3;CNP;PCDH15;PHYHIPL;TMTC2;KLHL13;ZNF24;NKAIN2;TRPM1;ADAMTS14;FAM124A;SCIN;MOBP;MAP2;BTBD3;KCNMB2;MAP7;ST8SIA6;TPPP;SOCS6;GRIA3;RAB11FIP4;IMPG1;GPM6B;SNX6;MFAP3L;CEP78;CADM2;TMEM196;QKI;ST18;SYT6;ANLN;PEX5L;CPEB1;RALYL;GRIN3A;LRRN1;GALNTL6;MAP3K13;CNIH3;SPAG16;DPP10;ACHE;CNTNAP2;SLC44A1;FAM69C;TSEN15;SLC7A14;GRIK1;CCDC129;NENF;ELAVL2;NPAP1;KIAA1147;PHACTR3;VWC2L;C21ORF91;ENOPH1;EDIL3;TRIM67;LRRCC1;PLA2G12A;GPR37;TIGD4;KRTAP5-7;OPALIN;MMD;COBL;TMC7;SSTR1;ANO4;DCK;AJAP1;RAP2A;GJD4;VAMP7;RABEP1;MMP16;CDH10;IL1RAPL1;PABPC3;NANOGP8;RHOU;SLC18B1;LRRC3B;CCDC90B;SFSWAP;LUZP2;RAP1GDS1;USP12;TULP4;WNT8B;TMEM160;COX5B;CXXC4;LILRA4;AGPAT4;RGPD3;DLL3;SV2C;PTPRZ1;SPOCK3;MVB12B;EMC2;PRRG1;SPP1;CSMD3;TRAM1L1;DISC1;CSMD1;FCGR1B;WASF3;SEC11C;CLASP2;RFTN2;CA10;AADAT;PLCL1;PCDH8;KCNIP4;MTSS1L;HS3ST5;KLHL4;DDHD1;SORL1;HS3ST4;SVIP;ETNPPL;TTLL7;PINK1;S100Z;PPP2R2C;SCD;VWC2;APBA1;TMEM229A;CBLN2							GTEX-WFON-2126-SM-3LK7O skin male 40-49 years	100/743	0.113831	0.999995	1.14943	2.49776	CCDC71L;FRMPD4;SLC4A4;RCBTB2;NUDT4;CRHBP;ZNF608;CFL2;FTH1;ZNF208;CCRL2;FAM198B;FAM19A2;CYP1B1;IL13RA2;SEC62;CD177;STARD4;EPHA7;ACSL5;OLFM4;RAB37;LGALS12;FAR1;HRASLS5;TNIK;PDE9A;STEAP1B;ATP5J;ZNF22;LIN7A;GPR83;CD1D;KLHL13;PLAC8;NKAIN2;CD300LB;ANKRD10;CD300LF;ST3GAL1;LRRN3;APOBEC3G;APOBEC3H;RARRES3;NEK6;TFPI2;RANBP17;CRTAM;IFI44;NETO2;PARVB;FAM135B;IL6;VNN2;SELL;XAF1;RTP4;CNTNAP2;ITGAM;TNFAIP6;TSPAN12;ITGAL;PPP1R9A;BICD1;PITPNC1;UPP1;KCND2;TRPC4;IL15;IRAK3;FOXL1;ANO4;ANO3;PLEKHO1;BCAT1;TLR4;FAM169A;LILRA5;AGPAT4;PDE11A;RAB20;DNAJB5;SPP1;CCL2;GPAT2;LAIR1;GBP4;GALNT7;KCNIP1;COL22A1;PLCL2;MX1;ZNF804A;DHRS2;STK17A;RPA4;PIK3AP1;KLKB1;KBTBD8;SPSB4
ATP12A						Trichocytes	5/103	0.995984	0.999872	0.37373	0.00150388	FOXA1;ADGRG6;SDC1;IGFL1;PADI1							Rudimentary vagina	2022-05-18	0.0553238	0.999995	2.83103	8.19455	CYB5A;VAMP7;B3GLCT;NR0B1;SRY																				Macrophage:Subcutaneous Adipose Tissue	19/101	0.0300009	0.170735	1.70884	5.9921	CD86;ITGAM;CLEC12A;CD300A;CSF2RB;AOAH;LYZ;ITGAL;GIMAP7;GIMAP8;PARVG;VNN2;CD300LB;TLR8;CD300LF;CCR5;CYTIP;LAIR1;CCR2																																FGFR3+ SERPINI2+ Layer 1 Astrocyte CL0000127	2022-02-10	0.340761	0.481933	1.83838	1.97916	TMEM132C;ETNPPL						JNK (c-Jun kinases) phosphorylation and activation mediated by activated human TAK1 Homo sapiens R-HSA-450321	2022-03-16	0.298698	0.999995	1.6972	2.05076	MAPK10;RIPK2;NOD1							One-carbon metabolism and related pathways WP3940	1952-06-01	0.602456	0.999971	0.958687	0.485807	DHFR2;ETNK1;CTH;CBSL;BCAT1;PLD1							Pathways of neurodegeneration	49/475	0.886359	0.999996	0.84228	0.101607	CHRM3;CALML5;CHRM5;WDR41;NDUFC2-KCTD14;RYR3;FRAT2;MAP3K5;DAXX;COX8C;GPR37;PRKCB;CSNK2A3;NDUFC2;CSNK1E;WNT16;DKK2;PSMA6;TUBB2A;PSMA1;ULK2;UQCRC2;GRIA1;PSMD12;CAMK2D;DNAH8;CACNA1B;PSEN2;WNT8B;DNAH9;COX5B;COX7A1;ATXN3;GRIN2A;TUBA3C;GRIA3;DNAH12;NDUFA4;DNAH14;SNCAIP;COX6C;TUBB4A;MAPK10;PINK1;IL6;CCS;NOX4;BAX;DNAL1						Erythrocyte differentiation pathway	2022-03-15	0.26434	0.999991	1.83873	2.44647	CSF3;IL6;KITLG						Complex regional pain syndrome	2022-03-11	0.135955	0.911855	2.75873	5.50485	CHSY1;TACR1;TAC1							increased mast cell degranulation MP:0008764	2022-03-11	0.135955	0.999995	2.75873	5.50485	DUSP1;PLA2G4A;CCR3								Abnormality of molar (HP:0011077)	2022-03-20	0.435504	0.999992	1.29756	1.0786	SMOC2;ADAMTS2;GALNT3								GTEx Brain 20-29 vs 30-39 Down	27/250	0.745508	0.999987	0.888745	0.261015	ITGAM;CALML5;REG1B;SECTM1;PRL;MTRNR2L1;LILRA4;CASP14;ALDH3B2;SPP1;CCR5;CYTIP;FCGR1B;LAIR1;KIR3DX1;SFTPB;DCD;CD300A;APBB1IP;PARVG;DHRS9;PIP;GPR160;RPA4;IRF8;PNLIP;FBP2								Down syndrome DOID-14250 mouse GSE39159 sample 529	66/516	0.300947	0.999995	1.08032	1.29727	OTUD4;ATP8A1;PROS1;GOLIM4;AQP7;CBLB;TSPAN12;MYOM2;PREX2;SCPEP1;ADAMTS5;ING3;FSD1L;PLS3;SLC38A1;ZHX2;CNOT6L;TYW5;SLC39A10;ATP11C;TMC7;PEX1;TPST1;DNAJC1;CEACAM1;EMCN;MMRN2;BMP2K;TNIK;UTRN;LCORL;UMPS;RAPGEF6;TLR4;MAPRE2;VGLL3;ABCG2;ZCCHC8;CAMK2D;ASAH2;BHLHB9;MAOA;SDC2;PRKX;PAK1;ARHGAP20;HECTD2;RNF217;METTL4;AHSP;SNX7;CCDC141;MPDZ;SNX6;GALNT7;ARPP21;MARCH8;TECRL;MPP7;FBXO31;GULP1;IRAK1BP1;SEC23IP;PDE10A;LPCAT3;KBTBD7								schizophrenia DOID-5419 human GSE12679 sample 767	43/315	0.199711	0.957473	1.16503	1.87672	RTP4;TENM2;CSF3;CD83;MAML2;ICE1;MT1X;CSF2RB;ZC3HAV1;F11R;SAMHD1;COX7A1;MARCH11;ELAVL2;RGS2;CA2;GAR1;SHOX;PLS3;MFSD1;C21ORF91;CHSY3;TRAM1L1;NUDT15;ZSCAN16;CDR2;MT1HL1;IL15RA;HBG2;MX1;IFI44;MRPS7;SLCO1C1;IL6;DNAJC1;KCNS2;CCNG1;GNB4;MT1H;HRASLS;LRRC3B;ADA;SERINC5								Dysgnathia complex	27/200	0.282047	0.999996	1.1489	1.45415	BEX3;HSF2BP;NREP;FNBP1L;PCDH18;TMEM47;SOHLH2;SLITRK5;EPHB2;ZNF445;MPDZ;C3ORF58;WASF3;EPHA4;ZNF462;TMEM132C;SEPT11;C14ORF132;POU3F4;PYGO1;IFT81;CDH11;PXYLP1;LRRN1;ZNF532;DNAL1;ADGRL3								Acromesomelic dysplasia Hunter Thompson type	25/200	0.441487	0.999996	1.05063	0.859004	COL12A1;NTN4;THY1;PKD2;CTGF;TMEM47;NT5E;ADAMTS2;DSEL;SPOCK1;PXDC1;IGFBP7;SEPT11;GALNT5;IGFBP3;MMP2;CYBRD1;PODN;NGF;CCDC80;COL5A2;CDH11;MXRA5;KCNK2;VGLL3								Dystrophinopathy	2022-02-08	0.247244	0.999995	2.45146	3.42562	LTBP4;UTRN								Staphylococcal food poisoning	15/86	0.0857287	0.999974	1.55646	3.82354	CD86;CAD;CD1D;TYR;ISM2;CD2;SELP;MSRA;BOLL;CCS;TST;SELL;CCL2;ANG;CDR2								HNF1A KO MOUSE GSE23040 CREEDSID GENE 2995 DOWN	43/262	0.01971	0.218934	1.4514	5.6991	REG3A;CPM;SCOC;SLC47A1;CNP;SLC22A1;NTN4;AQP7;HSD17B6;PLB1;GK5;NT5E;PNP;GRB14;SESN3;ANPEP;PXDC1;CYTIP;IP6K2;MBL2;IL33;S100G;TMEM86A;AOC1;MREG;MME;IL15;IGFBP3;GZMA;TFPI2;ACSL3;MERTK;SVIP;PRLR;KCNU1;TMEM135;SLC5A9;SST;TMEM117;TCEA3;OTUD1;SPSB4;HCN1									ERG	1941-01-01	0.994671	0.999994	0.183427	0.00098002	CAD							MCC	20/292	0.998669	0.999996	0.536625	0.00071448	NPM1;PDCD6IP;CNBP;GOT2;RPS3A;CSNK1E;PYGL;PDHB;TSN;PSMA6;GOLGA4;PGRMC1;PNP;PSMA1;PPP2R1A;ESD;MAPRE1;PFKM;PFKP;RAB7A							Geniculate group, ventral thalamus	50/301	0.0102421	0.106908	1.47419	6.75363	MAGEB18;CPNE4;NPY2R;MANEA;PLB1;PTPRG;BOLL;HTR7;RNF19A;IL13RA2;FAM19A4;HERC6;LRRCC1;SH3D19;OR8H1;C9ORF135;IAH1;TLE1;SEMA6A;INPP4B;DCSTAMP;GJD4;MMRN1;TNNT1;RAB37;ANTXRL;UQCRC2;FAR2;RAPGEF6;ARHGEF26;SFSWAP;CFI;AK4;ADAMTS15;SNX2;SCIN;VPS54;PTCHD3;SOCS6;COL22A1;GZMA;ARPC5;USH2A;PLEKHA7;MGAT4C;IL2RA;KBTBD2;LNX1;SERHL2;IL7R								m2 part of substantia nigra compacta	46/300	0.046644	0.535307	1.33772	4.1004	LIPT2;CNTNAP3;THSD7B;STXBP4;SEMA3D;FMR1;NPY2R;PRKX;ADCY8;PREX2;ARHGAP20;NETO1;GRM7;MIER3;BTBD3;LRRTM1;NPVF;NHS;SPOCK1;HIVEP3;STK32B;RPRM;MAP3K5;TRPC7;FARP1;SMAD1;CD72;PCDH7;MBD2;ZNF804A;C7ORF25;HELZ;WNT16;GABRG3;ELL2;ISX;PDP1;SLC5A9;TMEM114;B3GNT7;IL1RAPL1;MPHOSPH10;CNTN3;UTRN;CAMK1G;CCDC90B							GTEX-S4Z8-2026-SM-3K2A9 blood vessel male 60-69 years	108/723	0.00865678	0.144346	1.3046	6.19606	RERGL;TES;RASL11B;PROS1;NPY2R;UBP1;RORB;ISM1;HNMT;MANEA;NUDT4;CDH6;RGS5;IPO8;FGF7;EFR3A;ALCAM;BBX;PLS3;PXDC1;FBXO8;CMKLR1;TNS1;STARD4;MBNL1;FNDC3A;CPED1;SFRP2;CRISPLD1;FEZ2;UTRN;TRABD2B;KCNE4;INSIG2;STXBP4;SDC2;TMTC1;KLHL13;DSEL;RNF217;ESD;IGFBP7;RSU1;SNX7;OSBPL5;PCDH20;ELL2;CP;GULP1;DIAPH2;MAN2B2;REEP3;NOX4;CNTN4;SERINC3;LHX9;COL14A1;WDR41;DUSP19;TMEM181;PKD2;WISP2;PTPRG;TMEM47;KCNT2;SNAPC3;SMIM10;EDIL3;C3ORF58;KCNAB1;CTPS1;FOXL1;ADRA2C;MUT;VAMP7;PIGK;PDE5A;MAPRE1;NLGN1;LEPROT;SLC24A3;LUZP2;PRUNE2;PTGER3;AMIGO2;ATP10A;UGP2;IGFBPL1;HECTD2;FAM172A;NHS;CILP2;CHSY3;PTCHD4;TAF9B;UGGT2;PDLIM5;HDX;SMNDC1;PCGF5;PCDH7;PLXDC2;MPP7;TTLL7;MYO1D;POLE4;FRK;C11ORF58							GTEX-PWOO-0326-SM-48TDB adrenal gland female 40-49 years	33/223	0.116474	0.999995	1.28057	2.75334	SH3GL3;HPSE2;THSD7B;FRMPD4;DIRAS2;SEMA3E;SLC4A4;CDH8;ADD2;GRM2;MOBP;FAM110B;FAM3B;PLXNA2;STXBP6;PRODH;BCL2L14;KCNJ3;SLC38A1;ARPP21;ANXA3;HTR1F;PCDH20;TMEM132B;FAM209B;SHISA9;CCSAP;ERMN;SLC8A3;TNNT1;MYO3A;PPEF2;NPIPB5
ATP1B1						Plasma Cells	10/166	0.996566	0.999872	0.468983	0.00161315	ANGPT4;RGS13;ENPP1;SDC1;MAN1A1;ABCB9;ITGAL;CYTIP;MANEA;PDK1							Alcohol Use Disorder	16/88	0.0571989	0.999995	1.63776	4.68598	GLP1R;NPSR1;NPY2R;DDX53;TACR3;OPRM1;TACR1;ST18;GABRG1;CRHBP;IL6;HTR7;NPY;PDE4B;CDK20;TLR4																				Dendritic cell:Spleen	19/101	0.0300009	0.170735	1.70884	5.9921	CD86;ITGAM;CR1;CLEC12A;NCF2;CD300A;CD180;C5AR1;CSF2RB;AOAH;ITGAL;LILRA2;CSF2RA;LILRA5;PARVG;CD300LB;TLR8;CD300LF;LAIR1																																Gamma-Delta T 1 CL0000798	2022-02-10	0.340761	0.481933	1.83838	1.97916	KLRD1;IL7R						Regulation of KIT signaling Homo sapiens R-HSA-1433559	2022-03-16	0.298698	0.999995	1.6972	2.05076	KITLG;SOCS6;SH2B2							Parkin-Ubiquitin Proteasomal System pathway WP2359	1970-08-01	0.611111	0.999971	0.948309	0.46702	PSMD12;GPR37;TUBB2A;TUBA3C;RNF19A;SIAH1;SNCAIP;TUBB4A							Lysine degradation	1963-05-01	0.887163	0.999996	0.632917	0.0757771	PRDM9;AADAT;EHMT1;SETMAR;SMYD3						Glycosaminoglycan biosynthesis: keratan sulfate	2022-03-15	0.26434	0.999991	1.83873	2.44647	B3GNT7;ST3GAL1;CHST2						Intestinal obstruction	2022-03-11	0.135955	0.911855	2.75873	5.50485	HTR7;SST;ISX							metabolic acidosis MP:0012551	2022-03-11	0.135955	0.999995	2.75873	5.50485	NANOS1;CA2;SLC4A4								Hyperphosphaturia (HP:0003109)	2022-03-20	0.435504	0.999992	1.29756	1.0786	CASR;CLCN5;COX10								GTEx BloodVessel 20-29 vs 30-39 Down	27/250	0.745508	0.999987	0.888745	0.261015	PTPRT;REG3A;REG1B;TMPRSS2;PRL;REG3G;FBLL1;PHF21B;DPP6;MAP1LC3C;SOHLH2;TAC1;CD177;GSDMC;TMEM132C;SERPIND1;PRKCB;GFPT2;LSAMP;RPE65;ENOX1;HPDL;LGALS12;HAND1;SDC1;SLC27A6;PNLIP								Obesity C0028754 human GSE474 sample 236	48/371	0.304769	0.999995	1.09426	1.3002	MYOM1;PHTF2;LEPROT;GYPC;CAB39;ATP5J;GMPR;MT1X;GHITM;ATP5G3;OSBPL11;MYOM2;TMEM47;CYB5R1;LAPTM4A;DEPTOR;UGP2;ZNF706;PALMD;PRRG1;ZBED1;ANKRD2;METTL9;MT1HL1;USP25;MBNL1;NPM1;ANKRD46;HBG2;GOT2;IDH2;TXNL1;GTPBP8;ACSL3;COX6C;ATP1B1;PSMA6;PSMA1;TRMT5;FEZ2;KBTBD2;CCNG1;NBR1;MT1H;PRKCQ;UQCRC2;SMPDL3A;LAMTOR5								Papillary Carcinoma of the Thyroid C0238463 human GSE3678 sample 306	40/292	0.203113	0.968249	1.16962	1.86436	IFITM3;ST6GALNAC2;CD81;CPQ;SDC2;MT1X;RAP1GAP;CTGF;RGS2;DEPTOR;IGFBPL1;TCEAL2;ENPP1;CCL2;PXDC1;IGFBP7;SEC62;CGNL1;ANKRD13A;WASF3;MT1HL1;IL33;DUSP1;TXNL1;FAM189A2;EMP1;KCNAB1;COX6C;PCP4;IL6;PLSCR4;TOMM7;MYADM;SLC26A7;MT1H;GPD1L;CDH16;LGMN;MATN2;NPIPB5								Florid papillomatosis of the nipple	27/200	0.282047	0.999996	1.1489	1.45415	GUCY2C;HPN;CFI;ASGR1;ASGR2;FUT3;ANPEP;EPS8L3;APOB;MBL2;IGFBP1;SEC16B;AOC1;SMLR1;SERPIND1;CYP4F2;F11;ACSL5;CP;MUC3A;ISX;MYO1D;CEACAM1;SLC5A9;SDC1;ANG;RAB17								Aicardi-Goutieres syndrome	25/200	0.441487	0.999996	1.05063	0.859004	CD86;RTP4;IL1RN;SP100;NCF2;UNC93B1;AOAH;IFIT2;RNF213;ZC3H12A;CCRL2;CCR5;MSC;GBP4;HERC6;IL15RA;DUSP5;MX1;IFI44;NMI;TNFSF9;TLR8;C19ORF66;XAF1;PIK3AP1								Erythroplakia	2022-02-08	0.247244	0.999995	2.45146	3.42562	IL6;ABCG2								Epimerase deficiency	29/187	0.0868353	0.999974	1.35346	3.30752	TOP2A;PON1;CBLB;CXCL13;GLIPR1;BOLL;MCEE;PRDX4;CA2;DSEL;GAR1;APOB;PGM1;PDK1;ANXA1;KCND2;MMAA;ST8SIA2;CAD;TYR;MUT;CEACAM1;GAL;SELL;SCD;CD109;ANG;MMADHC;GALK1								ETS2 KD HUMAN GSE43459 CREEDSID GENE 156 UP	42/255	0.0198716	0.218934	1.45746	5.71101	PHLPP2;OTUD4;PYGB;HACD1;CHIC1;DYRK2;ARHGEF26;NCF2;ANTXR2;FAM214B;IFIT2;NT5E;CALB1;BTBD3;DPYSL3;PPP6R3;ZNF107;ZNF426;GPAT3;ST3GAL1;ANKRD13A;SH3D19;MBL2;DUSP4;MBNL1;GALNT5;GALNT3;TMC7;TBC1D2;CCDC80;DHRS9;NAV3;MTF1;PLSCR4;NFE2L3;BMP2K;SERHL2;ZNF578;VIM;AVL9;MAPRE1;FSIP2									ILF2	12/184	0.995084	0.999994	0.510389	0.00251541	SYNCRIP;KHDRBS2;RAB6C;TBC1D2;TRA2B;EIF4A3;RPS20;NENF;IL7R;ESR1;ZBTB8B;IFIT2							PHLDA3	6/129	0.998768	0.999996	0.356961	0.000440061	MYO1D;RFC3;PDCD6IP;VAMP7;SAMHD1;MAPRE2							Intermediodorsal nucleus of the thalamus	50/301	0.0102421	0.106908	1.47419	6.75363	IFITM3;CNTNAP3;FAM69C;COL12A1;GRM2;CDH4;FGF7;CALB1;GRM4;GRM7;LRRTM1;PRKG2;AGFG1;SH3D19;DDX18;ANAPC7;ACSL3;OPRM1;SHISA9;TMEM150C;DKK2;INPP4B;GJD4;TNNT1;FAR2;TLN2;ARHGEF5;CAMK2D;NRXN1;KCNA4;TRPM2;ADAMTS15;PRDX4;TM4SF20;SLITRK6;SPOCK1;IGFBP7;STXBP6;SOCS6;OSBPL5;KCNIP4;ZNF804A;DDHD1;ABHD12B;PDP1;NIN;MYO1B;FAM46D;CNTN4;CBLN4								mantle zone of isBL	46/300	0.046644	0.535307	1.33772	4.1004	SLC44A3;HLF;MPG;CDCA7;TMEM181;SECTM1;DPT;ATP10B;EFCAB7;COX7A1;CTGF;STK3;ADAMTS15;KCNV1;SERP1;DEPTOR;CXCR1;BCL7C;NUF2;CCRL2;NLRP5;HIVEP3;ANKRD2;CDH26;FBXO8;SOCS6;IGFBP1;PRELID2;FOXF1;IL34;ATG10;TMEM42;FOXL1;ISX;SLC6A6;CCS;CRISPLD1;ARPC2;MATN1;CCDC86;FAM46D;TSSK3;MAML3;RAMP1;CAMK1G;MATN2							GTEX-SNOS-0326-SM-4DM6C blood vessel male 40-49 years	100/664	0.00897577	0.148342	1.31654	6.20514	IFITM3;C8ORF48;TES;STEAP4;THSD7B;MPG;PROS1;PCDH11X;GOLIM4;UBP1;CTGF;RGS5;ALCAM;FAM198B;PABPC4L;PLS3;ENPP1;PXDC1;HMCN1;IL13RA2;SAMD11;CMKLR1;MAP3K5;NANOS1;MBNL1;ST6GAL2;IGFBP3;ATP11C;CRISPLD1;MGARP;PNLIP;SLC22A3;INSIG2;PLD5;DSEL;ESD;IGFBP7;RSU1;MSC;RPL39L;OSBPL5;STAC;TOR1B;CP;GULP1;CCPG1;MAN2B2;COL5A2;SCGB3A2;NOX4;STT3B;ZNF532;PHTF2;ITGB5;COL14A1;ADRA1D;PKD2;WISP2;PTPRG;TMEM47;GLIPR1;ADAMTS3;KCNT2;SNAPC3;ZNF385D;LMCD1;C3ORF58;CTPS1;FOXL1;ADRA2C;NGF;ZDHHC15;BACE2;GORASP2;CDH11;COL21A1;PDE5A;C9ORF3;ATP10D;CSTF2T;TMEM160;ATP10A;GK5;SERTAD4;IGFBPL1;HECTD2;SPP1;NHS;CHSY3;UGGT2;IL33;PCGF5;GALNT2;PCDH7;FAM46A;DAB2IP;PLXDC2;HS3ST2;SMOC2;RAMP1							GTEX-P4QT-2626-SM-2I3FM thyroid female 50-59 years	13/76	0.117179	0.999995	1.51964	3.25818	DDX3Y;RAB6C;SPINK1;CALML5;USP9Y;FAM209B;TNNT1;SCD;SPOCK3;RPA4;UTY;ASB5;DSC1
ATP23						Noradrenergic Neurons	4/104	0.999025	0.999872	0.292848	0.000285792	F11;FETUB;PHYHIPL;MBL2							Adenocarcinoma of prostate	34/216	0.0578366	0.999995	1.37859	3.92916	FOXA1;KDM3A;SERPINE2;CTNND2;PROS1;HPN;TMPRSS2;DPT;HPGDS;FSD1L;PPP2R1A;ZBED1;CCL2;SRY;EPHB2;TAC1;PDK1;MSMB;NPM1;ANXA1;IGFBP3;IDH1;OLFM4;NGF;ALOX15B;ESR1;FOLH1;XRN1;SCD;PIP;BAX;ANG;SPATA19;TLR4																				Neutrophil:Lung	19/101	0.0300009	0.170735	1.70884	5.9921	ITGAM;CR1;CLEC12A;CD300A;C5AR1;AOAH;ITGAL;LILRA2;FCAR;LILRA5;GPR141;NLRP12;PARVG;VNN2;CD300LB;TLR8;CEACAM8;CD300LF;LAIR1																																LAMP5+ CARM1P1+ Layer 3 Glutamatergic Neuron CL0000679	2022-02-10	0.340761	0.481933	1.83838	1.97916	SV2C;PLXDC2						CRMPs in Sema3A signaling Homo sapiens R-HSA-399956	2022-03-16	0.298698	0.999995	1.6972	2.05076	DPYSL3;PLXNA2;PLXNA4							EPO Receptor Signaling WP581	2022-03-26	0.617246	0.999971	0.958739	0.462581	PTPRU;PIK3CG;PDK1							C-type lectin receptor signaling pathway	9/104	0.888627	0.999996	0.69524	0.0820926	MAPK10;IL6;PAK1;CLEC4D;CALML5;CLEC6A;CBLB;CLEC1B;MALT1						Hematopoiesis regulation by cytokines	2022-03-15	0.26434	0.999991	1.83873	2.44647	CSF3;IL6;IL7						Keratopathy	2022-03-11	0.135955	0.911855	2.75873	5.50485	FAM46D;CTSF;TAC1							orthokeratosis MP:0009675	2022-03-11	0.135955	0.999995	2.75873	5.50485	SCD;CTSV;CARD14								Basal ganglia calcification (HP:0002135)	2022-03-20	0.435504	0.999992	1.29756	1.0786	CASR;CA2;SAMHD1								GTEx Prostate 20-29 vs 60-69 Down	27/250	0.745508	0.999987	0.888745	0.261015	REG3A;REG1B;ITLN1;ITLN2;ATP2C2;SI;NPY;PEBP4;NLRP5;CA4;CEACAM20;CD177;MSMB;AOC1;CYP4F2;KLHL1;SYT14;UNC5D;GABRG3;ALOX15B;MUC3A;RPE65;GAL;FOLH1;PIP;PNLIP;CBLN2								tuberculosis DOID-399 human GSE54992 sample 564	36/275	0.309235	0.999995	1.10886	1.30142	STEAP4;CLEC12A;ARRB1;CD1D;PYGL;ASGR1;RHOBTB2;LRRTM1;NHS;FAM19A1;SPOCK1;SLC25A43;IGFBP7;GPAT2;RGS22;CD300LF;STK32B;FCGR1B;ZNF705G;HBG2;GZMA;CACNA2D3;CYBRD1;OLFM4;CPED1;KLF8;DIAPH2;MMRN1;TST;TNNT1;TMEM117;SLC9A9;SCGB3A2;FAR2;CEACAM8;GALK1								Lewy body dementia DOID-12217 human GSE49036 sample 1069	38/277	0.207523	0.982926	1.17146	1.84213	FOXA1;GRIA1;CNTNAP2;NRN1;DIRAS2;THY1;KLHL13;DACH2;CDH8;ELAVL2;GLT1D1;SV2C;IGFBPL1;KCNT2;SLITRK5;CHSY3;SLC13A5;CALN1;CADPS2;CNTN6;KCNK12;LMO3;MAMDC2;PCDH8;FAM189A1;FBXO31;RALYL;RIT2;OLFM3;AGTR1;SDC1;APBA1;CNTN4;ASB5;CNIH3;CAMK1G;CBLN2;VGLL3								Jansen type metaphyseal chondrodysplasia	27/200	0.282047	0.999996	1.1489	1.45415	TENM2;KHDRBS3;SLC35F3;TUSC3;BNC1;CTSV;MLN;PRAMEF18;DMRTB1;SHOX;KCNJ3;CYB5A;CASR;CADM1;RARRES2;NAA11;IGFL3;ACSL3;ATP1B1;DAZL;CPEB1;DPPA2;GPR149;SDC1;CDH16;RBM46;PNLIPRP3								Amyopathic dermatomyositis	25/200	0.441487	0.999996	1.05063	0.859004	IL1RN;ITGAM;NCF2;UNC93B1;C5AR1;SECTM1;CSF2RB;AOAH;IFIT2;LILRA5;ALOX5;ZC3H12A;CCRL2;SIRPA;CCR5;MSC;GBP4;HERC6;MX1;IFI44;CLEC4D;TLR8;PLEKHO1;PIK3AP1;TLR4								Meningocele	2022-02-08	0.247244	0.999995	2.45146	3.42562	AGK;MAP7								Biliary atresia extrahepatic	26/165	0.0869573	0.999974	1.37907	3.36816	CD86;CPM;CXCL13;SLC4A3;PKD2;CYP7A1;CTGF;KLRK1;TTPA;SPP1;CCL2;CCR5;CD177;CCR2;IL33;ATP8B1;FOXF1;MX1;TYR;NGF;IL7;NCL;BAX;ANG;TLR4;TLR3								ETS2 KD HUMAN GSE43459 CREEDSID GENE 34 DOWN	42/255	0.0198716	0.218934	1.45746	5.71101	PHLPP2;OTUD4;PYGB;HACD1;CHIC1;DYRK2;ARHGEF26;NCF2;ANTXR2;FAM214B;IFIT2;NT5E;CALB1;BTBD3;DPYSL3;PPP6R3;ZNF107;ZNF426;GPAT3;ST3GAL1;ANKRD13A;SH3D19;MBL2;DUSP4;MBNL1;GALNT5;GALNT3;TMC7;TBC1D2;CCDC80;DHRS9;NAV3;MTF1;PLSCR4;NFE2L3;BMP2K;SERHL2;ZNF578;VIM;AVL9;MAPRE1;FSIP2									SMARCC2	6/114	0.995305	0.999994	0.406888	0.00191475	ACTL6A;CAD;SMARCAD1;SMARCA1;SMARCA2;ESR1							RELA	19/283	0.99883	0.999996	0.525264	0.000615057	NPM1;UNC5CL;TLE1;ACTL6A;CAD;IRS4;EHMT1;NMI;MED15;ESR1;TIMM50;RPS6KA4;IRAK1BP1;TUBA3C;NCL;TP53BP2;IRF8;VIM;DEFB4A							Lateral septal complex	50/301	0.0102421	0.106908	1.47419	6.75363	GLP1R;CPNE8;GALNT13;C2ORF40;CDH8;PLB1;RGS2;CYSLTR2;CCND2;FAM3B;MAN1A1;RGS9;PARP4;TRPC4;KCNAB1;GABRG3;PRLR;GJD4;NAAA;BMP2K;CHST2;XPR1;PDE9A;MATN2;BHLHB9;NXPH2;SLC22A2;TRHDE;THBS4;PALMD;ERI1;PENK;SPOCK3;TM4SF20;SLC10A2;RARRES2;TFPI2;IDH2;HTR1A;SYT14;ARPC5;GPR6;PLEKHA7;SYT6;RALYL;PDE10A;SST;SCGB3A2;ALPL;SERINC5								mantle zone of r5Ve	46/300	0.046644	0.535307	1.33772	4.1004	FAM49A;PTPRU;GABRB2;SH3GL3;SLC24A3;SECTM1;RORB;CXCL13;PCDH18;TMEM164;CDH8;NFU1;SYNPR;ZNF608;CALB1;KCNT2;NPY;BTBD3;LRRTM1;CA4;NCK2;PRKG2;METTL8;CSMD1;FAM19A3;CBX7;EPHA7;ARPP21;DAPK1;RNASE10;IL34;NONO;ATP11B;UNC5D;SGCZ;ENOX1;NELL2;SLC6A6;MMP17;CDH11;NAA35;LRRC3B;ZBTB8B;RAMP1;PPEF2;KCTD16							GTEX-OOBJ-1826-SM-3NB1C blood vessel male 60-69 years	110/739	0.0089981	0.148342	1.29925	6.12041	RERGL;TES;RASL11B;PCDH11Y;PCDH11X;MYRFL;CTGF;CDH6;RGS5;IPO8;HEPHL1;GJA5;PLS3;PXDC1;TNS1;MBNL1;ST6GAL2;SETMAR;CPED1;TMEM135;CRISPLD1;PPP1R3B;UTRN;TRABD2B;SLC22A3;INSIG2;LSMEM1;SDC2;MTMR8;PLD5;TMTC1;TMEM242;ESD;TP53BP2;IGFBP7;RSU1;APOB;SNX7;MSC;MPDZ;RIMKLB;NXNL2;RPL39L;CBX7;CYBRD1;GULP1;NET1;DIAPH2;MAN2B2;REEP3;NOX4;CNTN4;SERINC3;LHX9;PIWIL4;ITGB5;COL14A1;DUSP19;TMEM181;TSPAN12;PKD2;WISP2;TMEM47;IMMP2L;C16ORF72;KCNT2;ZNF407;PHACTR1;ZNF385D;SMIM10;EDIL3;LMCD1;TRPC4;KCNAB1;FOXL1;KLF15;MUT;MMP16;MYO3A;PIGK;COL21A1;PDE5A;C9ORF3;PDZRN4;SLC24A3;PRUNE2;ATP10D;PTGER3;AMIGO2;ATP10A;UGP2;IGFBPL1;NHS;CILP2;CHSY3;ANKRD50;HDX;PCGF5;KCNB2;PCDH7;PLXDC2;FMO4;WTIP;MPP7;TTLL7;MYO1D;SMOC2;VIM;FRK;C11ORF58							GTEX-X261-0011-R11A-SM-4E3JY brain male 50-59 years	191/1472	0.118341	0.999995	1.10433	2.35685	CCDC71L;ALG1L;CPNE8;TMEM41A;TES;NCF2;ZFAND3;TMEM200A;PROS1;PRDM5;ZC3HAV1L;HSF2BP;ANTXR2;GIMAP7;GIMAP8;CYSLTR1;HELB;LIPC;HTR7;GRB14;MYB;SLC16A7;CYP1B1;CHP1;HERC6;CMKLR1;TNS1;AGFG1;IL15RA;ATG10;RPSA;VRK2;PRLR;CPED1;CARHSP1;SLC5A9;RNF125;CCNY;PPP1R3B;CD109;GPR160;KLRF1;SLC27A6;CCDC86;RAB38;GSAP;UTRN;RIN2;GYPC;C5AR1;LTBP4;TMTC1;CSF2RB;ZC3HAV1;CD1D;PLD1;TMEM241;STK3;ADAMTS14;RNF213;EIF4EBP1;ST8SIA4;SNX9;IGFBP7;APOB;ARSD;MSC;SNX6;PRELID2;STARD13;APOBEC3F;APOBEC3G;RARRES3;CAV2;ATP8B1;IFI44;CYBRD1;NMI;LYZ;DNAJC15;PRDX6;SELP;DIAPH2;DAP;ARPC2;VNN2;MAN2B2;TMEM117;NABP1;SLC26A7;RPS20;IL7R;XAF1;NIT2;ADA;SERINC5;BTG3;CPM;ST6GALNAC2;TNFAIP6;COL14A1;BNC1;SECTM1;LDB2;SIPA1L2;PIK3CG;IMMP2L;CTSO;GLIPR1;ADAMTS3;CASP10;SPTLC3;PBK;FLVCR2;C21ORF91;MAN1A1;CCR5;A4GALT;CYTIP;PGM1;CCR2;CDV3;ABCC4;ANXA1;CR1;PARP4;RIPK2;IL15;PLA2G4A;IRAK3;TACR1;FAM126A;SERPINB8;NAALADL2;APBB1IP;RNF144B;BACE2;ARL4A;DNAJC1;RAP2B;MMRN1;CDC42EP3;TLR8;DNASE2;PDE5A;BCAT1;TLR5;MAPRE1;MCTP2;CACUL1;ARHGEF5;LEPROT;SP100;UNC93B1;ATP10D;SRBD1;PTGER3;AMIGO2;NOD1;TMEM164;LILRA5;PDLIM1;TMEM168;PDE11A;RAB20;CCL2;SCN7A;GCNT4;CHSY3;LRIG3;PDLIM5;UGGT2;GBP4;GZMA;MACC1;MX1;TMEM64;PLXDC2;FMO4;DHRS4;RP1L1;POLE4;CD2;MYO1B;NLRP12;FKBP1C;QPCT;CCDC170;VIM;FRK;RBM43
ATP2B2						Undefined Placental Cells	3/108	0.999872	0.999872	0.20903	2.66717e-05	PRDX4;CCDC86;SDC1							Asymptomatic human immunodeficiency virus infection	2022-06-24	0.0590798	0.999995	2.45389	6.94171	CSF3;NRSN1;IL2RA;CHP1;TPPP;CCR5																				Red Blood Cell (erythrocyte):Undefined	19/101	0.0300009	0.170735	1.70884	5.9921	MBNL1;SP100;CR1;CLEC12A;CPQ;CSF2RB;IRAK3;PIK3CG;CPED1;SELP;GLIPR1;CYSLTR2;CLEC2B;BMP2K;TLR8;XAF1;CLEC1B;TLR4;CMKLR1																																Lamp5+ GABAergic Neuron 4 CL0000617	2022-02-10	0.340761	0.481933	1.83838	1.97916	NXPH1;MYO16						Sema3A PAK dependent Axon repulsion Homo sapiens R-HSA-399954	2022-03-16	0.298698	0.999995	1.6972	2.05076	PAK1;PLXNA2;PLXNA4							PPAR-alpha pathway WP2878	2022-03-26	0.617246	0.999971	0.958739	0.462581	SCP2;ACAA1;CYP7A1							Leukocyte transendothelial migration	10/114	0.889164	0.999996	0.705572	0.0828861	CLDN10;ITGAM;NCF2;PRKCB;MMP2;CLDN17;THY1;F11R;ITGAL;CLDN1						Sema3A/PAK-dependent axon repulsion	2022-03-15	0.26434	0.999991	1.83873	2.44647	PAK1;PLXNA2;PLXNA4						Mevalonic aciduria	2022-03-11	0.135955	0.911855	2.75873	5.50485	IL1RN;NLRP12;RAB28							abnormal hair follicle orientation MP:0000383	2022-04-17	0.137388	0.999995	2.26387	4.49367	GK5;ADAM17;TGFA;CTSV								Tachypnea (HP:0002789)	2022-03-20	0.435504	0.999992	1.29756	1.0786	SFTPB;CASR;CSF2RA								GTEx Breast 20-29 vs 30-39 Up	27/250	0.745508	0.999987	0.888745	0.261015	IL1RN;RGS13;LUZP2;TEX44;KCNA4;GRPR;GRM7;CD300LB;CLVS2;CNGA3;CSMD1;VCX3B;BCHE;SLC6A15;C12ORF50;TMPRSS11E;SGCZ;TRDN;FAM133A;DCSTAMP;FAM135B;RPA4;VWC2;CTAGE6;ZBTB8B;DSC1;PNLIPRP3								Epilepsy DOID-1826 rat GSE2880 sample 804	27/203	0.309694	0.999995	1.12912	1.32353	GPM6A;SERPINE2;CNP;PDHB;LAPTM4A;MOBP;MAP2;TMSB4X;STMN1;TP53BP2;GPM6B;NDFIP2;GPR37;SNRPN;PLCL1;NDUFC2;ACYP2;RPS3A;COX6C;ERMN;TUBB2A;SST;SCD;NCL;UBE2V2;RPS20;SERINC3								endometriosis DOID-289 human GSE23339 sample 883	39/285	0.208535	0.982926	1.1681	1.83117	ST6GALNAC1;SLC24A3;CD81;CDCA7;LTBP4;RORB;NREP;LDB2;PAPSS1;SLC2A8;PDLIM1;HINT1;PGRMC1;PPP2R1A;AP1S2;GCNT3;SPOCK1;CGNL1;ZNF486;GABRP;TLE1;IGFBP3;GZMA;ACSL5;EMP1;COX6C;ESR1;ZDHHC14;CLDN10;PCP4;TMEM158;RGCC;TST;RPS29;CNOT11;STK26;ALPL;RHOU;RAMP1								Leber congenital amaurosis	27/200	0.282047	0.999996	1.1489	1.45415	SPAG16;MPV17L;RASEF;EFCAB3;DNAH9;ZNF670-ZNF695;KCNV1;EPB41L4A;ZNF621;EYS;NXNL2;IMPG1;DNAH12;FBXO15;C12ORF50;WTIP;SHISA9;USH2A;ZDHHC15;POU5F2;TMEM232;IGFL4;ERVW-1;ZBTB8B;FRK;DNAL1;FSIP2								Atrioventricular septal defect	25/200	0.441487	0.999996	1.05063	0.859004	MYOM1;SLC4A3;SIPA1L2;AKAP1;ANKRD9;PDLIM5;MPDZ;CGNL1;SAMD11;B4GALNT4;NEBL;FAM189A2;DAB2IP;MTSS1L;COBL;CSNK1E;TECRL;PLEKHA7;SLC22A23;SLC6A8;ADGRL1;SLC27A6;ALPK2;HMX1;RNF187								Morvan's fibrillary chorea	2022-02-08	0.247244	0.999995	2.45146	3.42562	CNTNAP2;KCNA4								Osteomalacia	22/136	0.0873409	0.999974	1.42244	3.46782	S100G;CASR;GALNT3;HPN;CAD;MEPE;SSTR1;TYR;PKD2;CYP3A5;MOS;FGF7;BOLL;CLCN5;CA2;PIP;SPP1;TNFSF11;ENPP1;ALPL;ANG;MSC								HIF1A KD HUMAN GSE54360 CREEDSID GENE 2881 UP	47/291	0.0200664	0.218934	1.42424	5.56696	OTUD4;DPP10;ENY2;GALNT13;SERPINE2;UBXN2B;MPV17L;LGALSL;PHAX;ABRAXAS2;ISM1;LIN7C;NT5C2;RNF19A;TSPAN7;SLC16A7;SIRPA;PLS3;MFSD1;PXDC1;CHAC2;RAB28;ZNF720;MB21D2;LONRF1;SMNDC1;ZNF486;CYP4F2;HPS3;TMC7;MPP6;MPP7;SGO1;PYGO1;MOB4;SPCS3;EML6;RAP2A;STK17A;REEP3;ZNF737;NABP1;RHOU;MAPRE2;ZNF675;NIT2;ABCG2									SMARCC1	6/114	0.995305	0.999994	0.406888	0.00191475	NONO;BCL7C;ACTL6A;SMARCAD1;SMARCA1;SMARCA2							EIF2C2	8/156	0.998905	0.999996	0.395317	0.000433291	IPO8;EBNA1BP2;PIWIL4;NPM1;NDUFA4;DHX15;RPS20;RPS3A							Main olfactory bulb, outer plexiform layer	50/301	0.0102421	0.106908	1.47419	6.75363	NPFFR2;IL1RN;CXORF66;RGSL1;MRGPRG;SLC4A4;CTGF;ADAMTS5;CDH4;DEPTOR;PRKG2;GPR139;CCR3;CD300A;ANO4;FAM126A;TRDN;BACE2;CEACAM1;GJD4;VAMP7;SLC9A9;RASA2;LANCL3;SEMA3D;PRUNE2;NTN4;REG3G;ADCY8;PCDH18;LRP8;ART1;FSTL5;TMEM168;HMGXB4;RAB20;CHSY1;NPHP1;SLCO1B3;TP53BP2;CPA6;SASH1;PLA2G2E;FOXF1;KCNB2;SYT6;KITLG;SYT10;TMEM229A;FBXL7								p3 portion of the substantia nigra pars compacta	46/300	0.046644	0.535307	1.33772	4.1004	EXD1;LIPT2;ZNF595;PSMD12;TMEM41A;HLF;BAZ2B;RNF7;RXFP2;SKA1;ADAM29;NPY;NPVF;PENK;ST8SIA4;HIVEP3;GJA8;SEPHS2;ZNF146;GPR135;MAP3K5;DUSP4;FARP1;CD72;PCGF5;MARS2;CEP152;PCDH7;EPHX1;ZNF804A;CABLES1;KCNAB1;OLFM4;MPP7;WDR33;NET1;SLCO1C1;CCDC80;B3GNT7;ARPC2;HECW1;MSH5;MPHOSPH10;C9ORF3;UTRN;TSPYL5							GTEX-NPJ8-0011-R6a-SM-2HMKB brain male 40-49 years	337/2507	0.00915923	0.15015	1.16475	5.46615	SCOC;CHIC1;FRMPD4;WIPF3;ADARB2;SLC4A3;FNBP1L;ISM2;SYNPR;ENDOV;PPP2R1A;ZC3H12B;FAM110B;NDST3;MYB;CDK20;TUNAR;CALN1;EPHA6;TRIQK;PRKCB;DAPK1;ENTPD6;CACNA2D3;DLEC1;GABRG1;LARS2;FAM133A;CARHSP1;CCNY;ULK2;TLN2;KCTD16;TSPYL5;GPM6A;ZNF391;HHLA3;PHYHIPL;ATXN7L3B;THY1;ACTR3B;TRPM2;STRIP2;GRIN2A;PGBD5;MAP2;TTPA;PENK;TSPAN7;TP53BP2;SARAF;AMZ2;RAB11FIP4;GPM6B;LRRC37A3;DNAH12;ARPP21;CADM1;GPR12;LRRN3;PCDH20;RAB39A;NETO2;NMBR;SMARCA2;CP;TMEM196;FAM135B;GLUD2;DCHS2;IGFL4;LRRN1;GALNTL6;CD200;GSTM5;SPAG16;PTPRT;ACHE;GABRB2;CSRNP3;NRSN1;SLC35F3;DIRAS2;SLC7A14;TDRP;GRIK2;SLC7A11;EFCAB7;RYR3;TMEM47;TRIM9;SIPA1L1;CHL1;EFCAB1;DLGAP2;GPRASP2;NCOA1;COX8C;PACRG;TIGD4;KCND2;MMD;SLC39A10;SORCS1;SORCS3;CCSAP;AP3B2;ITFG1;ZDHHC15;AJAP1;ANO3;PNMA6A;RNF144A;RAP2A;TUBB2A;MMP17;PITPNM2;PABPC3;NANOGP8;LRRC3B;MAPRE2;CHST2;NBAS;WDR25;PNCK;KCNA4;WNT8B;ADCY2;MRPS30;PAPSS1;FSTL5;PNMA1;TCEAL2;NPY;SPP1;GPC5;CSMD3;TAF9B;TRAM1L1;CSMD1;GPR158;RFTN2;SLC16A1;SERPIND1;LSAMP;MOK;FAM189A1;TCAIM;MTSS1L;VWA3B;SNCAIP;LHFPL1;SVIP;ETNPPL;KBTBD6;TMEM158;LPCAT4;FKBP1C;APBA1;TMEM229A;FAM49A;GALNT13;PCDH11Y;ATP8A1;TUSC3;CTNND2;PCDH11X;CHRM5;NPY2R;CLEC18C;FAM107A;DACH2;CDH8;CDH4;CYSLTR2;SESN3;ZNF83;IL13RA2;STK32A;RGS9;MAP3K5;PPFIA2;RGS7;KIRREL3;IGFBP1;CDKL3;SNRPN;ANKRD46;LMO3;SEMA6D;SLC30A4;FBXO15;ZBTB33;SHISA9;KCTD7;PCP4;TMEM257;OLFM3;ELMO1;TNIK;PPEF2;SCG2;ABCG2;CHODL;GRIA1;KHDRBS2;BHLHB9;ARL6;TNKS;CACNA1B;KLHL13;KRBOX4;RAP1GAP;TMEM242;PHF21B;TMEM121;ARHGAP20;DPP6;CNTNAP3B;ZBBX;NPHP1;COX11;CCDC33;TPPP;LRRC4C;TAC1;ASIC2;BRINP3;GRIA3;PLXNA4;IMPG1;ALG1L2;TMEM132D;SMAD1;OPN4;TMEM132B;BTBD9;FAM90A1;SYT6;TMEM232;COPRS;RALYL;C16ORF45;CNTN3;CNIH3;DNAL1;LHX9;RNF187;TRIM71;TTC25;CNTNAP3;CNTNAP2;CPO;DUSP19;NENF;FBLL1;PPP1R9A;PITPNC1;GRM4;FSD1L;CALB1;GRM7;RASGEF1A;LRRTM3;NETO1;RASGEF1B;LRRTM4;FAM86B2;LRRTM1;PRB2;PSD3;CFAP46;PHACTR1;WDR7;CA8;TTC23L;KCNAB1;DCK;TSN;SLCO1C1;NRG3;CDH10;MYO3A;CDH12;PXYLP1;VSTM2A;SLC25A14;ST6GALNAC5;CAMK1G;NLGN1;TULP4;DNAH9;FAM169A;CXXC4;ADD2;AGPAT4;DLL3;SV2C;CNNM1;PTPRZ1;SLITRK2;LEPROTL1;SPOCK3;P2RY1;CLVS2;SLITRK5;CCDC180;NCAM2;WASF3;SEC11C;MDH1B;KCNJ4;NLGN4Y;NLGN4X;KCNIP1;PCDH8;KCNIP4;ZNF804A;NAP1L3;CABLES1;HS3ST5;ATP2B2;ENOX1;NELL2;MAPK10;MGAT4C;PDE10A;PPP2R2C;SYT10;ZNF737;ZNF615;NEURL1;CCDC170;LNX1;KCNK1;CBLN4;HCN1							GTEX-U4B1-1026-SM-4DXT1 stomach male 40-49 years	34/231	0.118724	0.999995	1.27252	2.71169	MYOM1;SH3GL3;THSD7B;ZNF492;ISM1;NKAIN2;CASP14;CYSLTR2;SLITRK4;PENK;SPOCK3;BTLA;ST8SIA6;ANKRD2;CMKLR1;ALG1L2;LRRN3;ARPP21;KCNIP1;HTR1F;ANO4;PLXDC2;NGF;DKK2;ANO3;TRDN;GPR141;SLCO1C1;CCDC170;DSG1;ASB5;ZNF114;DSC1;SPSB4
ATP2C2																			Squamous intraepithelial lesion	1936-08-01	0.0591022	0.999995	2.1039	5.95084	SERPIND1;PSMA1;CCL20;IGFBP3;NCL;CCL2;CCR2;HCN1																				T Helper cell:Undefined	1944-10-01	0.0323539	0.183098	2.16685	7.43451	SELP;NT5E;MME;SELL;IL2RA;CCR6;CCR5;IL7R;CCR3;CD200																																LAMP5+ RAB11FIP1+ Layer 1 GABAergic Neuron CL0000617	2022-02-10	0.340761	0.481933	1.83838	1.97916	CDH11;CDH9						Metabolism of Angiotensinogen to Angiotensins Homo sapiens R-HSA-2022377	2022-03-16	0.298698	0.999995	1.6972	2.05076	ENPEP;MME;ANPEP							Neurodegeneration with brain iron accumulation (NBIA) subtypes pathway WP4577	1944-05-01	0.619071	0.999971	0.942281	0.451856	ATG3;DEPTOR;SCP2;ATG10;CP							beta-Alanine metabolism	1930-02-01	0.889479	0.999996	0.524655	0.0614473	ALDH3B2;GADL1						Interleukin-1 regulation of extracellular matrix	17/120	0.266577	0.999991	1.21475	1.60601	IL15RA;SMAD1;CSF3;IL1RN;TNFAIP6;CCL20;STMN2;PLXDC2;MMP12;RGS5;IL6;SCIN;MMP13;SPP1;CCL2;PTGES;MATN2						Pasteurellosis	2022-03-11	0.135955	0.911855	2.75873	5.50485	ENSA;STAB2;ITGAL							abnormal macrophage chemotaxis MP:0010760	2022-04-17	0.137388	0.999995	2.26387	4.49367	SPP1;TLR4;CCR2;CMKLR1								Mediastinal lymphadenopathy (HP:0100721)	2022-03-20	0.435504	0.999992	1.29756	1.0786	IL6;NCF2;MALT1								GTEx Vagina 20-29 vs 30-39 Up	27/250	0.745508	0.999987	0.888745	0.261015	CHODL;GALNT15;REG1B;PON1;SLC7A14;DPP6;IGFBPL1;SPOCK3;PHACTR3;CLVS2;GPC5;GPAT2;BRINP3;PLXNA4;TRIM67;SLC6A15;PLA2G2A;LHFPL1;HS3ST4;TRDN;LRFN2;RALYL;IL6;ADRB3;CDH10;SYT10;SCG2								Papillary Carcinoma of the Thyroid C0238463 human GSE3678 sample 306	40/308	0.315679	0.999995	1.09877	1.26692	GABRB2;SLC35F2;PROS1;RASEF;CLDN1;TMEM241;PDLIM1;EFR3A;MED13;PNMA1;MAP2;FTH1;TMSB4X;CYP1B1;PLS3;SPOCK1;UPP1;IGF2BP2;GALNT7;SFTPB;DUSP5;UNC5CL;ANXA1;PARP4;LMO3;SLC39A10;NELL2;DCSTAMP;TBC1D2;SFRP2;QPCT;CDC42EP3;CCNG1;COL5A2;PRR15;SDC1;MXRA5;CHST2;XPR1;SERINC5								precursor B lymphoblastic lymphoma/leukemia DOID-7061 human GSE29639 sample 803	26/184	0.211387	0.987599	1.21191	1.88339	KHDRBS3;RPEL1;ZC3HAV1L;LRRC70;KLHL13;PTPRK;PLAC8;BTBD3;PDE4B;ZNF426;IGFBP7;CALN1;ZNF486;STARD4;UNC5CL;SEMA6A;MARS2;HS3ST4;PCP4;SELL;TNFSF4;STK26;LPCAT3;LRRC3B;SPANXA1;ABCG2								Mansonelliasis	27/200	0.282047	0.999996	1.1489	1.45415	CD86;IL1RN;CD83;ITGAM;NCF2;UNC93B1;C5AR1;USP12;CAPG;RAB20;FTH1;ZC3H12A;CCRL2;CYP1B1;FLVCR2;SIRPA;CCL2;CCR5;MSC;CMKLR1;IL15RA;DUSP5;RNASE1;TNFSF9;PLEKHO1;PIK3AP1;LGMN								Balkan endemic nephropathy	25/200	0.441487	0.999996	1.05063	0.859004	ENPEP;CPO;HPN;SLC22A1;PON1;HSD17B6;ANPEP;SI;MBL2;SEC16B;CYB5A;GBP7;CYP4F2;SLC10A2;F11;EPHX1;ACSL5;SLC5A9;ACOX2;TST;NAT2;FETUB;ANG;HRG;FBP1								Ogilvie syndrome	2022-02-08	0.247244	0.999995	2.45146	3.42562	NFU1;IL6								Follicle-stimulating hormone deficiency isolated	1959-11-01	0.089173	0.999974	1.6877	4.07947	ADAMTS5;POU1F1;FOLH1;IGFBP3;PIP;MMP17;PROK2;TACR3;NR0B1;TRH;PRL								NFE2L2 KO MOUSE GSE18344 CREEDSID GENE 2187 UP	24/130	0.0201059	0.218934	1.67104	6.52833	EXD1;KLHL29;SLC22A3;MX1;FAM107A;CYBRD1;IFI44;MYRIP;CST8;CXCL13;TECRL;IL22RA2;ADAMTS15;MMP13;GJA5;TNFSF9;PRKG2;SCN7A;AHSP;XAF1;MCTP2;METTL8;PDE9A;CORIN									IKZF1	1942-01-01	0.995311	0.999994	0.178943	0.000841125	SMARCA2							NPM1	7/144	0.998969	0.999996	0.373754	0.000385412	TOP2A;LIN54;NCL;CNBP;ARRB1;CSNK1E;ESR1							Medial geniculate complex, medial part	50/301	0.0102421	0.106908	1.47419	6.75363	NCF2;WDR41;HSF2BP;CLEC14A;ADARB2;PLB1;LIPI;RNF19A;LRRTM1;BCL7C;FAM19A4;TSHB;AGFG1;SH3D19;CD300A;VASH2;ATP11C;MEPE;SHISA9;APBB1IP;INPP4B;GAL;TNNT1;RAB37;RAB38;TLR3;IL9R;SLC22A2;PTGER3;IL20RB;CST8;LILRA5;ADAMTS15;ADAMTS14;SLCO1B3;SPOCK3;SLITRK6;ICOS;SOCS6;TNFSF18;GPR12;RNASE10;LSAMP;FAM189A2;ZNF804A;TOR1B;IL1F10;ABHD12B;PDP1;CBLN2								parabrachial part of the periaqueductal gray	46/300	0.046644	0.535307	1.33772	4.1004	CST9L;SLC44A3;PRDM9;MPG;BNC1;C5AR1;TMEM181;ATP10B;DAZ2;TMEM160;OMA1;CYP3A5;MCEE;ZFP14;SERP1;BCL7C;ZNF208;CCRL2;CLVS2;ANKRD2;FBXO8;MORC1;UGGT2;PPFIA2;MBL2;SEC16B;GBP7;CYBRD1;ATP11B;VRK2;TOR1B;TMEM196;NCR1;RNF144B;CCS;EMCN;ANTXRL;COL5A2;MATN1;LCOR;FAM76B;RAB17;RIN2;FBP1;FBP2;MATN2							GTEX-Q2AG-0011-R5A-SM-2HMJH brain female 40-49 years	305/2254	0.00933263	0.152138	1.17226	5.4794	SCOC;TMEM183A;CHIC1;FRMPD4;WIPF3;SLC4A3;FNBP1L;ISM2;SLC4A4;PREX2;SYNPR;RNF112;PPP2R1A;ZC3H12B;NDST3;TUNAR;CALN1;EPHA6;TRIQK;PRKCB;DAPK1;ENTPD6;CACNA2D3;DLEC1;GABRG1;LARS2;FAM133A;CCNY;HECW1;ULK2;TLN2;KCTD16;TSPYL5;GPM6A;ZNF391;HHLA3;PHYHIPL;ATXN7L3B;THY1;ABCB9;ACTR3B;PCDH17;TRPM2;STRIP2;GRIN2A;PGBD5;MAP2;TTPA;TSPAN7;PENK;TP53BP2;AMZ2;STXBP6;HIVEP2;RAB11FIP4;GPM6B;B4GALNT4;DNAH12;ARPP21;CADM1;GPR12;LRRN3;CADM2;PCDH20;NETO2;SMARCA2;TMEM196;FAM135B;GLUD2;DCHS2;IGFL4;LRRN1;GALNTL6;CD200;GSTM5;PTPRT;ACHE;GABRB2;CSRNP3;NRSN1;SLC35F3;FAM69C;DIRAS2;SLC7A14;SLC7A11;RYR3;TRIM9;SIPA1L1;EFCAB1;DLGAP2;GPRASP2;NCOA1;PACRG;KCND2;OPALIN;MMD;SORCS1;SYN3;SORCS3;CCSAP;AP3B2;ITFG1;AJAP1;PNMA6A;ANO3;RNF144A;SLC22A23;CLDN10;RAP2A;MMP17;PITPNM2;SLC18B1;LRRC3B;MAPRE2;PNCK;KCNA4;ADCY2;TMEM160;ADCY1;ADCY8;FSTL5;SERTAD4;PNMA1;TCEAL2;NPY;GPC5;CSMD3;TRAM1L1;METTL9;CSMD1;GPR158;RFTN2;SERPIND1;COL22A1;LSAMP;FAM189A1;MTSS1L;VWA3B;LHFPL1;TUBB4A;ETNPPL;PDP1;TMEM158;LPCAT4;FKBP1C;APBA1;KLKB1;FAM49A;ALDH1L1;TUSC3;CTNND2;PCDH11X;FAM107A;OGDHL;DACH2;CDH8;TATDN3;SLC25A48;CDH4;SESN3;RGS9;KIR3DX1;PPFIA2;RGS7;KIRREL3;SNRPN;LMO3;SLC30A4;FBXO15;ZNF98;ACYP2;SHISA9;PRLR;PCP4;TMEM257;OLFM3;DOK5;UBE2V2;ELMO1;TNIK;SCG2;ABCG2;GRIA1;KHDRBS2;BHLHB9;ARL6;NTM;CACNA1B;GPR83;KLHL13;RAP1GAP;RHOBTB2;TMEM121;ARHGAP20;DPP6;ZBBX;COX11;CCDC33;TPPP;LRRC4C;PRODH;TAC1;ASIC2;BRINP3;GRIA3;IMPG1;TMEM132D;OPN4;TMEM132B;BTBD9;FAM90A1;SYT6;ABHD12B;IGSF11;TMEM232;RALYL;C16ORF45;CNIH3;DNAL1;LHX9;RNF187;TRIM71;TTC25;GLP1R;DPP10;CNTNAP2;DUSP19;ARRB1;NENF;TRH;FBLL1;PPP1R9A;PITPNC1;UPK1B;GRM4;ADAMTS3;CALB1;RASGEF1A;GRM7;LRRTM3;NETO1;LRRTM4;LRRTM1;GRM8;PRB2;PSD3;CFAP46;PHACTR1;WDR7;CA8;TRIM67;PLA2G12A;KCNAB1;DCK;SLCO1C1;NRG3;MYO3A;CDH12;CHMP3;VSTM2A;ST6GALNAC5;SLC25A14;CAMK1G;RGS17;NLGN1;TULP4;DNAH9;CXXC4;ADD2;DLL3;RAB40A;SV2C;CNNM1;IGFBPL1;PTPRZ1;SLITRK2;SPOCK3;MVB12B;CLVS2;SLITRK5;NCAM2;SLC13A5;WASF3;OPCML;MDH1B;KCNJ4;NLGN4X;KCNIP1;NDUFA4;PCDH8;KCNIP4;NAP1L3;CABLES1;HS3ST5;ATP2B2;HS3ST4;ENOX1;NELL2;MAPK10;MGAT4C;PDE10A;PPP2R2C;ZNF615;NEURL1;LNX1							GTEX-TSE9-1226-SM-4DXTM esophagus female 60-69 years	37/255	0.124838	0.999995	1.25149	2.60401	PTPRT;GABRB2;DET1;PIWIL4;KDM5D;ASIP;CHRM5;STMN2;PLD5;PPM1H;GMPR;FBLL1;MYOM2;CDH8;CDH4;PDE11A;MOBP;PEBP4;SLITRK4;KCNMB2;SPOCK3;UTY;SFTPB;ARPP21;PLCL2;MARCH8;ANO4;ST18;ABHD12B;TRDN;SLC8A3;PEX5L;CCPG1;LGALS12;MAPRE2;CAMK1G;SPSB4
ATP5G3																			Hemorrhagic Fevers, Viral	2022-07-30	0.059905	0.999995	2.24081	6.30786	IL6;MMRN1;SI;LSAMP;ERVW-1;TLR8;TLR3																				Stem cell:Amniotic Fluid	2022-04-11	0.0338333	0.190407	4.20577	14.242	NT5E;ALCAM;ANPEP;THY1																																Layer 6 Car3+ Glutamatergic Neuron, Intratelencephalon-Projecting CL0000679	2022-02-10	0.340761	0.481933	1.83838	1.97916	KCNMB2;STK32B						Transport of vitamins, nucleosides, and related molecules Homo sapiens R-HSA-425397	1938-06-01	0.300282	0.999995	1.37921	1.65924	SLCO1C1;SLC5A6;SLCO1B3;SLCO4C1;SLC27A6;SLC28A3							Renin-angiotensin-aldosterone system (RAAS) WP4756	1944-05-01	0.619071	0.999971	0.942281	0.451856	CAMK2D;CALML5;AGTR1;AGTR2;CAMK1G							Olfactory transduction	45/440	0.889878	0.999996	0.834312	0.0973398	OR2A1;OR8I2;OR4E2;OR10H1;CAMK2D;OR14J1;CALML5;OR8K1;OR5K3;OR2M7;OR13H1;OR5K1;OR6M1;OR2M4;OR1I1;OR2M3;ARRB1;OR5H14;RGS2;PRKG2;CNGA3;OR2A42;OR56B4;OR8H1;OR5H2;OR14C36;OR5AS1;OR1F1;OR2J2;OR5P3;OR1N2;OR1N1;SLC8A3;OR6V1;OR51V1;OR4F16;OR4C11;OR4A5;OR52A1;OR6A2;OR13A1;OR10A3;OR4C15;OR56A1;OR4C13						RANKL regulation of apoptosis and immune response	1974-11-01	0.268542	0.999991	1.28477	1.68915	CD86;IL6;CCND2;CASP10;CD70;CCL2;RPS20;ITGAL;CSF2RA;ESR1;CCR2						Pyelonephritis	2022-03-11	0.135955	0.911855	2.75873	5.50485	CHRM3;CXCR1;PCDH8							decreased circulating glucagon level MP:0002696	2022-04-17	0.137388	0.999995	2.26387	4.49367	FOXA1;CHRM3;GPR68;CACNA1B								Tibial bowing (HP:0002982)	2022-03-20	0.435504	0.999992	1.29756	1.0786	CLCN5;MMP13;SHOX								GTEx Skin 20-29 vs 70-79 Up	27/250	0.745508	0.999987	0.888745	0.261015	GUCY2C;CNTNAP3;CALML5;ATP10B;C2CD4B;ALOX12B;SDR9C7;PIK3C2G;GIMAP8;ASGR2;CASP14;SLC25A48;ALDH3B2;SDR16C5;ARHGAP40;PTPRZ1;RASGEF1B;MUCL1;GPR12;IGFL2;FAM189A2;IGFL3;ZDHHC11B;PCP4;PYDC1;DSG1;DSC1								autism spectrum disorder DOID-0060041 human GSE28521 sample 1040	44/341	0.321063	0.999995	1.09066	1.23912	DYRK2;GPR68;WDR41;THBS4;RGS2;PNP;PTPRZ1;DNAJB5;DPYSL3;IGFBP7;PHACTR1;RAB11FIP4;CALN1;RPRM;DUSP5;BCHE;ZHX2;ANXA1;CADM1;MMD;KCNK12;FAM46A;LSAMP;MOK;ARAP2;PLXDC2;ATP1B1;BTBD9;DNAJC15;MERTK;ZDHHC14;MYO16;GADD45G;AJAP1;CARHSP1;TCEA3;LRRN1;ZNF436;TBC1D23;VIM;FBXL7;ERGIC1;ANKRD36B;PDE9A								melanoma in situ UMLS CUI-C0346040 human GSE4587 sample 980	54/404	0.211881	0.987599	1.13721	1.76464	CD81;PROS1;LGALSL;MT1X;CLDN1;WISP2;RGS5;LAPTM4A;CA2;PLS3;ZNF721;MT1HL1;ARRDC4;ANXA1;MUCL1;SCARA5;DCD;DUSP1;IGFBP3;MMP2;MAMDC2;EMP1;EMP2;RPSA;ATP1B1;ARL4A;CCDC80;MYADM;COL21A1;DSG1;PABPC3;CHMP3;MT1H;DSC1;SMPDL3A;MXRA5;MATN2;IL20RB;PDLIM1;OGFRL1;IGFBP7;LONRF1;SASH1;GSTM3;CAV2;CNBP;CYBRD1;PM20D1;PIP;COL5A2;TOMM7;SDC1;SERINC5;NPIPB5								Marfanoid hypermobility syndrome	27/200	0.282047	0.999996	1.1489	1.45415	COL14A1;PLPPR4;COL12A1;NTN4;TMTC1;THY1;PTPRK;CTGF;ADAMTS2;CALB1;SPOCK1;CA8;SASH1;SEPT11;MMP2;TECRL;PCP4;CCDC80;COL5A2;CDH11;COL21A1;CNTN3;AGTR2;ALPK2;MXRA5;ADGRL2;VGLL3								Bardet-Biedl syndrome	25/200	0.441487	0.999996	1.05063	0.859004	SPAG16;TUSC3;RASEF;LDLRAD1;DNAH9;ABCA13;SPATA6;EPB41L4A;EFCAB1;NPHP1;ZBBX;CFAP46;CCDC33;CYP2F1;MDH1B;DNAH12;CHST9;VWA3B;WTIP;TMEM232;SNTN;IFT81;FRK;DNAL1;FSIP2								Prurigo nodularis	2022-02-08	0.247244	0.999995	2.45146	3.42562	NGF;TAC1								Lymphocytic vasculitis	19/115	0.090525	0.999974	1.45847	3.50343	CD86;CD83;IL15;CAD;CD1D;CD2;IL6;KLRK1;GAL;IL2RA;CCL2;KLRD1;ANG;CCR6;ICOS;CCR5;TLR4;CCR3;CCR2								AHR KO MOUSE GSE44715 CREEDSID GENE 1466 UP	51/320	0.0201676	0.218934	1.4022	5.47373	FAM49A;PTPRU;CNTNAP2;CD81;TSEN15;PROS1;GALNT18;CITED4;LRMP;GHITM;WISP2;SERP1;ADGRE5;PPP2R1A;FAM198B;SIRPA;CCR5;A4GALT;ANXA1;SCARA5;ANXA3;CD180;FAM126A;NT5C3A;ADAM17;CLEC4D;RRAGC;XPR1;BEX3;NRN1;BHLHB9;AMIGO2;TSPAN32;PDLIM1;SPP1;CD300LB;LONRF1;ST3GAL1;TMEM86A;GALNT3;ATP8B1;IDH1;CMTM6;SMARCA1;WTIP;DAP;TMEM158;KBTBD2;ANP32E;RAMP1;RBM43									NFYA	1942-01-01	0.995311	0.999994	0.178943	0.000841125	ZHX2							ESR2	26/361	0.99898	0.999996	0.565791	0.00057718	PSMD12;FMR1;ZC3HAV1;SIPA1L2;FBLL1;BICD1;GOLGA4;PRDX4;MED13;TRIM24;CLASP2;NCOA1;CPSF6;NEBL;PABPC5;PRRC2C;NR0B1;H2BFS;MED4;ESR1;MYO1D;ARPC2;PIP;PABPC3;VIM;RBM43							Olfactory tubercle, polymorph layer	50/301	0.0102421	0.106908	1.47419	6.75363	NPFFR2;BTG3;EIF4A3;CXCL13;PPP1R9A;RPS6KA4;PEBP4;NUF2;CCRL2;DMRTB1;PDE4B;PHACTR1;FBXO8;PDE8B;RGS9;NANOS1;SCARA5;CACNA2D3;TBC1D8;IRAK3;C12ORF50;TACR1;VRK2;FOXL1;ADRA2C;POU3F4;PITPNM2;CDC42EP3;HAND1;CHST2;ABCG2;SLC22A3;ARL6;SLC22A1;TMTC2;TMTC1;GPR83;SERTAD4;PENK;NPHP1;GCNT3;TAC1;SLC13A5;NR0B1;GPR6;MYO1B;PDE10A;COL5A2;GPR149;KCNK2								periventricular stratum of TG	46/300	0.046644	0.535307	1.33772	4.1004	SPAG16;GUCY2C;CSF3;RASL11B;NXPH2;NPY2R;CDCA7;IL20RB;PIK3C2G;RNF7;ANTXR2;NFU1;NKAIN2;GK5;SDR16C5;SERP1;BCL7C;FAM198B;GCNT2;BTLA;HIVEP3;GJA8;EPS8L3;STK32A;UGGT2;PPFIA2;RFTN2;ANGPT4;STARD13;BTN1A1;CEP152;TDRD3;OTOL1;RPIA;RNF144B;EMCN;TMEM114;AGBL1;KCNS2;FRG1;PRR16;MATN1;DNASE2;MAML3;PPEF2;RBM44							GTEX-WFG7-0526-SM-3GIKI lung male 20-29 years	146/1015	0.00993172	0.161004	1.25025	5.76616	CPNE8;SPON1;CSF3;MTRR;GALNT18;POGK;CXCL17;GOLIM4;FNBP1L;MANEA;GIMAP8;CDH6;ALCAM;GOLGA5;EVA1A;PEBP4;GJA5;CCRL2;TRIM24;CHP1;IL15RA;CADPS2;STARD4;SEMA6A;SLC6A14;ACSL5;MED4;RNASE1;DKK2;ADAM17;SLC5A9;TMX3;EMCN;GSAP;UTRN;RIN2;RD3;ENPEP;INSIG2;MAOA;CFI;PCDH17;RHOBTB2;SNX4;SNX2;MIER2;PLXNA2;ST8SIA6;STXBP6;CDH26;CCDC141;MSR1;NUS1;CCZ1B;CADM1;API5;FOXF1;RARRES3;CAV2;EDEM1;RANBP17;RMDN2;TRAPPC8;NETO2;ARPC5;ALOX15B;DIAPH2;RGCC;OSTC;SCGB3A2;ALPL;SLC26A9;IL7R;LGMN;TRIM71;BTG3;CPM;SLC44A3;TSEN15;PCSK9;ARRB1;CLEC14A;TSPAN12;PTPRG;SDR16C5;CTSO;ACOXL;SERP1;RASGEF1B;CA4;MFSD1;SH3D19;SFTPB;ARHGEF10;ABCC4;RFC3;KLF13;HMGCS1;ANXA3;USP44;MAMDC2;SFTPD;EMP2;IRAK3;DCK;PSMA6;RNF144B;TBC1D2;DNAJC1;VAMP7;PSMA1;MMRN1;B3GNT7;PXYLP1;COL6A5;BCAT1;FBP1;TLR3;FAM84B;LEPROT;NTN4;TMPRSS2;ITLN2;SEMA3E;TMEM164;RAB20;P2RY1;GCNT2;SCN7A;ANKRD50;GBP4;CYB5A;GALNT5;ERVMER34-1;SERPIND1;YTHDF3;F11;TBX5;ZDHHC11B;HS3ST2;SPCS3;MYO1B;CLCN5;RNF148;SLCO4C1;RBM44							GTEX-XPT6-2026-SM-4B64V muscle male 20-29 years	389/3086	0.126917	0.999995	1.07191	2.21265	MAML2;SERPINE2;NPIPB11;CLDN1;FAM110A;RNF112;HTR7;ALCAM;UBASH3B;HENMT1;ZC3H12B;MYB;FAM19A2;CYP1B1;PXDC1;CMKLR1;STARD4;TRIQK;TYW5;DAPK1;FNDC3A;EID3;PRR15;FAR1;C19ORF66;FAR2;MAML3;HS3ST3A1;ZNF391;IL20RB;ZNF22;PLA2G5;ZC3HAV1;ABCB9;THY1;SKA1;POU5F1B;ADAMTS14;FAM124A;KCNMB2;RSU1;C5ORF42;CEP78;PRELID2;GSDMB;ZNF141;EDEM1;DNAH14;PRRC2C;PBX4;GP6;ST18;GRIN3A;GSTM5;BTG3;ZNF492;ATF7IP2;PYGL;EFCAB8;ASGR1;ING3;CASP10;EFCAB1;TMSB4X;FLVCR1;ZNF486;OFD1;DUSP5;ZNF121;CNOT6L;KCND2;RIPK2;SLC39A10;SERPINB8;APBB1IP;POT1;CHST2;WDR27;PHLPP2;ZNF595;ZNF66;CENPC;PAPSS1;SPP1;STX6;GCNT2;ZNF107;ANKRD50;SAMD3;FARP1;AGK;SNCAIP;DHRS2;GPR141;LPCAT4;CENPJ;ETNK1;CRLF3;KLKB1;CCL28;CCDC71L;RASL11B;GPR68;CTNND2;FMR1;CHRM5;UBP1;HNMT;CYSLTR1;RAB42;SESN3;SLC25A43;ZNF445;STK32B;ANKRD13A;MAP3K5;ZNF562;ANKRD36C;ATP11C;ATP11B;THOC2;TPST1;NAAA;SLC9A9;RAB38;SRSF6;UTRN;PPEF2;DSC1;ZNF675;GOLGA8A;INSIG2;ZC4H2;NREP;LIN7C;SPATA6;RAP1GAP;ATXN3;DSEL;SAFB2;SMYD3;LRRC4C;PLXNA4;IP6K2;ATP8B4;BTN2A1;NEK6;ARPC5;FBXO33;MARCH3;CNOT6;LRCH1;REEP3;NFE2L3;SLC26A7;FGFR1OP;MAP3K13;SERINC5;KCNK5;PIWIL4;CBWD6;CPQ;BNC1;ARRB1;LRMP;ITGAL;TSPAN12;NXT2;BICD1;SPN;PSD3;ZNF525;PHACTR1;UPP1;C3ORF58;TRIM67;CERS4;RFC3;MSL2;FAAH2;ARL4A;PAPD7;LCOR;PPP1R12C;ST6GALNAC5;PRPS2;SEMA3D;ATP10D;ATP10A;PRCP;CYP3A5;LRP8;TSPAN32;CNNM1;PTPRZ1;SLITRK2;VPS54;ZNF860;NLGN4X;KCNIP1;PCDH7;MACC1;SEMA4B;CABLES1;SORL1;MYO1D;NELL2;NAGK;CPNE8;SPON1;PANK3;TMEM183A;CPNE4;NADSYN1;RCBTB2;IFIT2;PNP;INSC;PTGFRN;EPHB2;ST6GAL2;SLC6A15;ACSL5;DLEC1;CARHSP1;SFRP2;ZNF718;CRISPLD1;ZNF836;PTGES;CDS1;TMEM87B;TGFA;TMTC2;TRPM2;ERI1;ST8SIA4;MAP7;HIVEP3;ARSD;SNX7;ZBED5;RAB11FIP4;CDR2;B4GALNT4;RPL39L;NUS1;APOBEC3G;IFI44;CYP2S1;SDC1;SPATS2L;CD200;PTPRT;SLC44A3;TENM2;SLC44A1;SLC35F2;ZFAND2A;PCSK9;SLC7A11;SIPA1L2;WFDC3;ZNF808;AKAP10;CTSO;GLIPR1;SIPA1L1;SERP1;KCNT2;RAB6C;MMD;ANO4;AJAP1;ANO3;RAP2B;B3GNT7;PITPNM2;UMPS;ARHGEF5;MATN2;PTGER3;TMPRSS2;PRKX;NT5E;PGRMC1;PGRMC2;FAM172A;TCEAL2;METTL4;CILP2;CORIN;CD72;FAM46A;LSAMP;KLHL4;AIG1;RP1L1;C21ORF2;GALNT14;GALNT13;CD81;POGK;PRDM5;MYRFL;OGDHL;MANEA;RGS2;CCND2;TBC1D32;ZNF83;FAM198B;OSTF1;KIRREL3;CADPS2;UNC5CL;CD300A;LMO3;MYH15;SLC30A4;SLC30A1;PRLR;KCTD6;TMEM131;HHIPL2;MYADM;KLRF1;PDE9A;ABCG2;FBN2;C5AR1;PLD1;PLCXD1;TMEM241;TMEM121;NPHP4;CPSF6;RARRES2;A2ML1;ABHD12B;CLK1;DAP;NAT1;MAN2B2;GNB4;ALPL;NMUR1;KLRD1;BRWD3;CHD6;AFF3;PKD2;PITPNC1;SPRED2;KYNU;VCPKMT;CYTIP;KLF13;ARAP2;PLA2G4A;TBC1D2;ELF2;NUP50;RASA2;PXYLP1;PDE5A;MCTP2;RAP1GDS1;USP12;DNAH9;FAM169A;AGPAT4;RAB40A;CHSY1;LEPROTL1;GALNT7;GALNT3;MX1;CMTM6;NAP1L3;SCLT1;C14ORF132;SCIMP;CD2;CCS;CLCN5;SCD;BUD13;OTUD1
ATP5J																			Dilatation of ureter	2022-07-30	0.059905	0.999995	2.24081	6.30786	CHRM3;EPHA4;EPHA7;HPSE2;FOXF1;AGTR2;PLD1																				Pericyte:Undefined	2022-05-16	0.0344823	0.192779	3.34614	11.2675	NT5E;ALCAM;MME;ANPEP;THY1																																Layer 6 Glutamatergic Neuron, Corticothalamic-Projecting 2 CL0000679	2022-02-10	0.340761	0.481933	1.83838	1.97916	DCHS2;ZNF804B						Extracellular matrix organization Homo sapiens R-HSA-1474244	37/283	0.308981	0.999995	1.10725	1.30044	FBN2;FBN3;ITGAM;ITGB5;COL14A1;SDC2;NRXN1;COL12A1;LTBP4;NTN4;CTSV;F11R;ITGAL;ADAMTS16;ADAMTS5;ADAMTS14;ADAMTS2;ADAMTS3;SPP1;COL28A1;COL22A1;MMP2;MMP12;CAPN13;CEACAM1;ADAM17;MMP13;CAPN12;MMP16;MMP17;COL5A2;MATN1;SDC1;COL21A1;CEACAM8;COL6A5;KLKB1							ACE Inhibitor Pathway WP554	2022-02-17	0.621244	0.999971	0.980081	0.466548	AGTR1;AGTR2							Graft-versus-host disease	1942-03-01	0.893466	0.999996	0.564896	0.0636335	CD86;IL6;KLRD1						Activation of NMDA receptor upon glutamate binding and postsynaptic events	1937-06-01	0.278568	0.999991	1.42378	1.81973	GRIA1;CAMK2D;GRIN2A;ADCY1;ADCY8;GRIA3						Coffin-Siris syndrome	2022-04-17	0.137388	0.911855	2.26387	4.49367	CPED1;FAM3C;WNT16;SMARCA2							decreased interleukin-5 secretion MP:0008703	2022-04-17	0.137388	0.999995	2.26387	4.49367	CCRL2;TNFSF11;PRKCQ;CCR6								Multifactorial inheritance (HP:0001426)	2022-04-28	0.43621	0.999992	1.2255	1.01671	ITGAM;NLGN4X;AGTR1;BAX								GTEx Pituitary 20-29 vs 50-59 Up	27/250	0.745508	0.999987	0.888745	0.261015	STEAP4;ABCB5;CXCL17;CYP3A5;OC90;SDR16C5;CST1;SLCO1B3;BSND;CEACAM20;SLITRK6;MAGEC2;UTY;IGFBP1;TMPRSS11A;SFTPB;GABRP;CASR;SLC6A14;NAA11;RNASE3;TACR1;ALOX15B;SGO1;PIP;SLC26A7;LHX9								Huntington's disease DOID-12858 human GSE24250 sample 466	29/221	0.328144	0.999995	1.11162	1.23868	CAB39;NCF2;PRCP;PYGL;GLIPR1;LAPTM4A;RGS2;FRAT2;FTH1;TMSB4X;METTL9;C14ORF159;ANXA1;ANXA3;RARRES3;GZMA;CMTM6;LYZ;PGD;GZMK;PSMA6;NAGK;VNN2;ARPC2;ARPC3;QPCT;TLR8;VIM;IL7R								lung cancer DOID-1324 mouse GSE14277 sample 615	49/365	0.215493	0.998886	1.14275	1.75392	IFITM3;GALNT18;CLEC14A;LDB2;FNBP1L;ANTXR2;PKD2;GIMAP8;CTGF;PREX2;ACOXL;STMN1;PXDC1;ANKRD13A;TNS1;GBP7;DUSP1;IGFBP3;MAMDC2;EMP2;CDH11;MYADM;PDE5A;ENPEP;ARHGEF26;PON1;DPT;NREP;AGPAT4;PLAC8;PGRMC1;OLFML3;TSPAN7;ST8SIA4;SARAF;SCN7A;CYYR1;SASH1;CYB5A;S100G;CADM1;FOXF1;CAV2;GZMA;EPHX1;CLK1;SCGB3A2;VIM;CD200								Mesomelic dysplasia Savarirayan type	27/200	0.282047	0.999996	1.1489	1.45415	GRIA1;CNTNAP2;NREP;FNBP1L;PPP1R9A;BICD1;ELAVL2;ADD2;KCNV1;MAP2;NEUROD6;RASGEF1B;FAM110B;STMN1;CLASP2;ATF7IP;EPHA4;ZNF462;ST6GAL2;ST8SIA2;RANBP17;SNCAIP;ZDHHC15;POU3F4;IFT81;ZNF714;LCOR								Buerger disease	25/200	0.441487	0.999996	1.05063	0.859004	IL1RN;CSF3;NCF2;UNC93B1;C5AR1;USP12;CAPG;RAB20;FTH1;ZC3H12A;CCRL2;FLVCR2;SIRPA;CCL2;PXDC1;SNX9;CCR5;MSC;CMKLR1;RNASE1;IL6;PLEKHO1;PIK3AP1;TLR4;LGMN								Small cell lung cancer childhood	2022-02-08	0.247244	0.999995	2.45146	3.42562	STMN1;DPYSL3								Bd syndrome	18/108	0.0913557	0.999974	1.47371	3.52657	CD86;IL33;IL15;CAD;PON1;DAP;IL6;GAL;TTPA;IL2RA;TLR8;CCL2;CCR6;MSC;CCR5;TLR4;ADA;TLR3								NR1I2 KO MOUSE GSE23780 CREEDSID GENE 2165 DOWN	30/171	0.0202696	0.218934	1.57114	6.1253	CHODL;ALOX12B;PLA2G5;PGBD5;SIT1;GJA5;EFCAB1;GCNT3;LONRF1;MS4A10;IMPG1;ANKRD7;CEP78;TRIM67;SCARA5;PCDH20;ANO4;DKK2;ANO3;THEG;LRFN2;TBC1D2;DOK5;BUD13;KIF2B;CYLC2;SPAM1;PDZRN4;SLC25A14;SLC28A3									RXRA	8/139	0.995525	0.999994	0.447053	0.002005	NCOA1;MAPK10;MPG;IGFBP3;NONO;TRIM24;ESR1;GADD45G							EGFR	36/467	0.999053	0.999996	0.608091	0.000575917	BCAR3;NUMBL;RAP1GDS1;IRS4;TGFA;CBLB;PLD1;RAP1GAP;PIK3CG;SNX4;FGF7;PAK1;ALCAM;SNX2;UBASH3B;GRB14;NCK2;GPM6B;SNX6;ANXA1;PDCD6IP;PRKCB;CAV2;CEP152;ATP1B1;MPP6;ESR1;CEACAM1;FER;DOK5;AGTR1;UBE2V2;CLNK;RIN2;TLR4;FGF12							Piriform area, molecular layer	50/301	0.0102421	0.106908	1.47419	6.75363	CALML5;SLC35F2;STMN2;PCSK9;LRMP;GRPR;PTPRG;NDST4;BCL7C;ZC3H12A;FAM19A2;PDE4B;FAM3C;FBXO8;CYTIP;DUSP4;DKK2;LARS2;LGALS12;SLC9A9;HAND1;CCDC86;PRKCQ;PNLIP;ZNF595;SLC22A1;XPC;NT5C2;PHF21B;FAM124A;BTLA;IGF2BP2;APOB;DISC1;MSC;RPRM;CNTN5;NEGR1;PCGF5;DAB2IP;CABLES1;NR0B1;LHFPL1;GADD45G;SCGB3A2;CNTN3;PIK3AP1;TECPR2;KCNK2;CDC42SE2								periventricular stratum of r1BL	46/300	0.046644	0.535307	1.33772	4.1004	OR4E2;SLC44A3;TAS2R41;SLC47A1;NXPH2;MPG;ATF7IP2;CDCA7;AQP7;TMEM181;SECTM1;DPT;REG3G;NADSYN1;CXCL13;TMEM241;NFU1;BOLL;ANPEP;BCL7C;HIVEP2;GPAT2;LAIR1;MBL2;PRELID2;CHST9;GBP7;AADAT;COL22A1;IL34;ZBTB33;TMPRSS11E;SYTL4;TMPRSS11F;ISX;RP1L1;EMCN;PIP;IFIT1B;SCGB3A2;FAM46D;DNASE2;MAML3;ZBTB8B;PPEF2;FBP2							GTEX-T6MN-0011-R8A-SM-32QP3 brain male 50-59 years	247/1800	0.0101221	0.163183	1.18856	5.45909	SCOC;CHIC1;STMN2;HSF2BP;ADARB2;CRHBP;CCDC91;HENMT1;ZC3H12B;STMN1;FAM19A2;FAM19A1;TUNAR;SEC62;VSTM5;EPHA5;ATG3;SLC6A15;GABRG1;FAM133A;RRAGB;ULK2;TTLL11;PCDH15;PHYHIPL;TMTC2;PCDH19;PCDH17;NKAIN2;ADAMTS14;FAM124A;MAP2;KCNMB2;PENK;MAP7;SARAF;ZSCAN16;RAB11FIP4;GPM6B;B4GALNT4;SNX6;DNAH12;CADM2;ST8SIA2;NMBR;TMEM196;ST18;ANLN;PEX5L;CPEB1;GRIN3A;GALNTL6;CD200;SPAG16;PTPRT;ACHE;CSRNP3;NRSN1;SLC44A1;FAM69C;DIRAS2;SLC7A14;GRIK1;GRIK2;ENOPH1;GPRASP2;LRRCC1;RAB6C;PACRG;GPR37;KCND2;OPALIN;TMC7;PTH2R;SORCS3;ANO4;AP3B2;ZDHHC14;ZDHHC15;AJAP1;PNMA6A;RAP2A;GJD4;TUBB2A;VAMP7;MATN1;RHOU;MAPRE2;ASAH2;TMEM160;COX5B;PAPSS1;FSTL5;PGRMC1;EMC2;SPP1;CSMD3;TAF9B;TRAM1L1;RFTN2;CA10;C7ORF25;MTSS1L;KLHL4;VWA3B;AIG1;GLRA4;TUBB4A;SVIP;ETNPPL;TTLL7;KBTBD6;C21ORF2;TMEM229A;ALG1L;HDDC2;SH3GL3;CD83;GALNT13;PCDH11Y;POGK;PCDH11X;CHRM5;NPY2R;FAM107A;DACH2;CDH8;PAIP2B;FAM174A;ZNF208;STK32A;RGS9;PPFIA2;CDKL3;SNRPN;AGTPBP1;SEMA6A;ANKRD46;MYH15;FBXO15;ACYP2;SHISA9;ERMN;KCTD7;OLFM3;FOLH1;FAM173B;UBE2V2;SCG2;ABCG2;CHODL;KHDRBS2;BHLHB9;CNP;TNKS;GPR83;TMEM121;MOBP;BTBD3;ZBBX;CCDC33;TPPP;RPRD1A;TAC1;ASIC2;BRINP3;TMEM132D;CNTN5;ARHGEF37;DNAJC15;QKI;SYT6;TMEM232;LRFN2;LRFN5;RALYL;MAP3K13;CNIH3;LHX9;CNTNAP2;KCNK9;NENF;TRH;FBLL1;ELAVL2;FSD1L;CALB1;GRM7;LRRTM3;LRRTM4;LRRTM1;PHACTR3;VWC2L;C21ORF91;WDR7;CNGA3;EDIL3;TRIM67;PLA2G12A;KRTAP5-7;COBL;DCK;TSN;RABEP1;NRG3;VSTM2A;CDH18;CAMK1G;NLGN1;LUZP2;RAP1GDS1;TULP4;PPM1H;DNAH9;FAM169A;CXXC4;AGPAT4;DLL3;SV2C;PTPRZ1;SPOCK3;MVB12B;PRRG1;RAB28;NCAM2;SEC11C;OPCML;CLASP2;NLGN4Y;LINGO2;KCNIP1;PLCL1;PCDH8;KCNIP4;NAP1L3;HS3ST5;C14ORF132;DDHD1;HS3ST4;UFM1;PPP2R2C;SST;SCD;SYT10;AQP11;CBLN4;CBLN2							GTEX-SE5C-0008-SM-4B64J skin female 40-49 years	213/1654	0.127353	0.999995	1.09499	2.25655	WIPF3;LGALSL;ADARB2;CRHBP;GJA5;MYB;PROK2;CMKLR1;ARRDC4;PRKCB;DAPK1;ACSL5;DLEC1;RNASE1;SLC5A9;RNF125;GPM6A;MTMR8;TGFA;PCDH19;ART5;TRPM2;FAM124B;TESPA1;ADAMTS17;TSPAN7;ST8SIA4;SARAF;ST8SIA6;RAB11FIP4;MSR1;CADM1;PCDH20;GP6;LYZ;GADD45G;SLC6A6;FAM135B;VNN2;PARVG;FXYD2;EFCC1;CD200;PTPRT;ACHE;MYOM1;CITED4;ATF7IP2;GRIK3;SIPA1L2;ASGR2;TRIM9;GLT1D1;EPB41L4A;ENSA;CCR6;CCR5;DLGAP2;CCR2;DUSP4;ZHX2;GPR37;AJAP1;ITPKB;CEACAM1;B3GNT7;TLR8;RHOU;TLR5;GUCY2C;PNCK;ADCY2;AOAH;LILRA2;LILRA5;MYCT1;PTCHD1;ALOX5;SPP1;GCNT2;LAIR1;COLCA2;COL22A1;USP9Y;FAM189A2;PLXDC2;SVIP;ZDHHC11B;MPP7;PLEKHA7;SLC8A3;GPR141;SMOC2;C21ORF2;RAMP1;SPSB4;FAM49A;CD86;ALDH1L1;ATP8A1;NCF2;CTNND2;GALNT18;MPV17L;GIMAP7;GIMAP8;CDH6;CYSLTR1;PAIP2B;HPGDS;CYSLTR2;GRB14;FAM174B;CCRL2;PDE8B;RGS9;NANOS1;UNC5CL;SEMA6A;ANKRD46;CD300A;RALGAPA2;CD180;VASH2;OLFM4;MUC3A;ERMN;RAB37;ELMO1;PDE9A;ABCG2;CSF2RB;CSF2RA;RAP1GAP;DPP6;ZMAT1;SCIN;CNTNAP3B;CCDC141;CBX7;ARHGEF37;IDH2;PXDNL;SELP;RGCC;CNTN4;FGF12;KCNK5;CNTNAP3;ST6GALNAC1;ITGAM;C2ORF40;ST6GALNAC2;LRMP;ITGAL;PIK3CG;SPN;GRM2;SDR16C5;RASGEF1A;CA2;RASGEF1B;MCF2L;CA4;PHACTR3;CA8;CYTIP;CERS4;CR1;FAAH2;ARAP2;COBL;KCNAB1;ADRA2C;DUSP26;SLCO1C1;MMRN1;HIST4H4;LANCL3;IRF8;FBP1;CAMK1G;CDH19;FAM84B;KDM3A;HLF;CLEC12A;NRXN1;ATP10B;ATP2C2;CXXC4;ADD2;P2RY1;CYYR1;FCGR1B;GBP4;BEND5;KCNJ3;NLGN4X;GZMA;SEMA4B;FAM209B;PPP2R3B;ATP2B2;MERTK;SORL1;GZMK;CD2;PINK1;CAPN12;IL2RA;CXORF36;PIK3AP1
ATP8A1																			Diarrheal disorder	2022-04-13	0.0603986	0.999995	3.27078	9.1804	GUCY2C;CASR;SPINK1;ATP8B1																				Beta cell:Pancreatic Islet	18/96	0.0350162	0.192779	1.7016	5.70365	GPM6A;CASR;CD72;CADM1;SIAH1;TDRP;CTSV;SORL1;CAPN13;ALCAM;LRRTM3;RRAGB;ALOX5;ELMO1;CYYR1;CNTN4;CDH18;LGMN																																Layer 6 Glutamatergic Neuron, Intratelencephalon-Projecting 3 CL0000679	2022-02-10	0.340761	0.481933	1.83838	1.97916	KCNMB2;PRLR						Loss of Nlp from mitotic centrosomes Homo sapiens R-HSA-380259	1969-10-01	0.309887	0.999995	1.24692	1.46082	OFD1;PPP2R1A;CEP152;CENPJ;FGFR1OP;HAUS5;CSNK1E;MAPRE1;TUBB4A;CEP78							Amplification and Expansion of Oncogenic Pathways as Metastatic Traits WP3678	2022-02-17	0.621244	0.999971	0.980081	0.466548	CYTIP;PIK3CG							Other glycan degradation	2022-01-18	0.899431	0.999996	0.432159	0.0458056	MAN2B2						Drug metabolism: other enzymes	1952-08-01	0.280197	0.999991	1.33762	1.70181	CDA;UCK2;NAT1;NAT2;GMPS;UPP1;UMPS;CYP3A5						Disease of metabolism	2022-04-17	0.137388	0.911855	2.26387	4.49367	FER;GNPDA2;ALPL;MUT							increased circulating interleukin-10 level MP:0008593	2022-04-17	0.137388	0.999995	2.26387	4.49367	IL6;DUSP1;ITLN1;ITGAL								Abnormality of serum amino acid levels (HP:0003112)	2022-04-28	0.43621	0.999992	1.2255	1.01671	MTRR;MMAA;MUT;MMADHC								GTEx Lung 20-29 vs 60-69 Up	27/250	0.745508	0.999987	0.888745	0.261015	RERGL;FRMPD4;ANKRD20A1;GRM7;PTPRZ1;ZBBX;AHSP;PTCHD4;CCDC33;MSMB;EPHA5;NLGN4Y;EPHA7;CASR;EPHA6;CD70;TRPC4;UNC5D;WNT16;CP;USH2A;VWC2;OSTN;RAMP1;KCNK2;PNLIP;LHX9								progressive myoclonus epilepsy DOID-891 mouse GSE47516 sample 517	53/415	0.328726	0.999995	1.07794	1.19924	IFITM3;RTP4;SH3GL3;CD83;SERPINE2;PROS1;PYGL;CXCL13;ANTXR2;SYNPR;FGF7;EVA1A;LRRTM3;RASGEF1B;FAM198B;PDE8B;FAM19A3;PACRG;ST6GAL2;DAPK1;ANXA3;MAMDC2;EMP2;EMCN;FOLH1;TST;IRF8;RIN2;IL20RB;CAPG;PLAC8;OLFML3;DSEL;SLC19A3;SPP1;ST8SIA4;SLITRK5;AHSP;TAC1;BRINP3;CNTN6;PCDH8;FAM46A;CMTM6;IFI44;WTIP;MERTK;ADAT2;PM20D1;RGCC;VIM;XAF1;KCNK2								Familial combined hyperlipidaemia C0020474 human GSE11393 sample 267	41/302	0.216747	0.999178	1.15741	1.76971	IFITM3;CDA;ZCCHC6;TES;C5AR1;FAM169A;FCAR;PIK3CG;PAK1;PNP;FRAT2;CCND2;CXCR1;CHSY1;MAP1LC3C;CA4;PHACTR1;C14ORF159;EPHA4;SLC38A1;CR1;MME;CD300A;GZMA;CRTAM;RNASE3;TOR1B;GZMK;ZNF91;CLEC2B;VNN2;CDC42EP3;KLRF1;ALPL;CEACAM8;SRSF6;SERINC3;DEFB4A;TECPR2;TLR4;ANKRD36B								Microphthalmia syndromic 5	27/200	0.282047	0.999996	1.1489	1.45415	TRIM71;BEX3;SLC22A1;PON1;EFCAB7;STRIP2;TRIM24;MPDZ;CGNL1;WASF3;ZNF462;SLC16A1;TLE1;SEMA6A;NLGN4X;USP44;F11;CBSL;MYRIP;QKI;GULP1;DMRTA1;LRRN1;HRG;ZNF532;ADGRL2;FAM84B								Buruli ulcer	25/200	0.441487	0.999996	1.05063	0.859004	ITGAM;CLEC12A;NCF2;C5AR1;SECTM1;CSF2RB;AOAH;LILRA2;OGFRL1;GLT1D1;CXCR1;ADGRE5;ALOX5;CD300LB;PROK2;SIRPA;FCGR1B;CCR3;CR1;IRAK3;TMEM154;SLC6A6;VNN2;TLR8;TLR4								Trichorhinophalangeal syndrome type 1	2022-02-08	0.247244	0.999995	2.45146	3.42562	SHOX;ESR1								Cholera	18/108	0.0913557	0.999974	1.47371	3.52657	CD86;TOP2A;CCL20;TRH;TYR;NGF;MLN;SPN;GAL;CA2;SST;PIP;NPY;CCL2;ANG;MSC;CCR5;TLR4								VAX2 KO MOUSE GSE19626 CREEDSID GENE 2370 DOWN	50/313	0.0204373	0.219533	1.40595	5.4697	SPON1;SLC44A3;ST6GALNAC1;PRDM9;COL14A1;MOGAT1;FBXO28;CDH8;NETO1;CHL1;ADIG;IGFBP1;CADPS2;PARP4;SLC6A14;SFTPD;ACSL5;EMP1;SORCS3;DKK2;RNF144B;CLDN10;CCDC80;ACOX2;AGTR2;RIN2;CHODL;ENPEP;ASAH2;DPT;THY1;FAM169A;SCIN;CNNM1;MOBP;ZNRF4;PENK;AHSP;CDR2;CYB5A;TMEM30B;CNTN6;HIST1H4B;FXYD3;SST;LPCAT3;COL5A2;CNTN4;KCNK1;CNIH3									YAP1	6/115	0.995697	0.999994	0.403132	0.0017385	SMAD1;UFM1;TP53BP2;MED4;MPDZ;STK3							PIN1	7/145	0.999056	0.999996	0.371025	0.000350239	TOP2A;DAXX;NEK6;NONO;MYB;DHX15;SNCAIP							Posterior complex of the thalamus	50/301	0.0102421	0.106908	1.47419	6.75363	TMEM41A;GRIK1;RORB;ADARB2;AKAP10;LAPTM4A;RASGEF1B;LRRTM1;FAM110B;PRKG2;FAM19A4;AGFG1;SH3D19;IL15RA;SEMA6A;VASH2;ATP11C;TMEM131;INPP4B;PCP4;TNNT1;RAB37;ELMO1;IRF8;RHOU;FAR2;CHST2;IL9R;HLF;SLC22A2;PTGER3;BOD1L1;KCNA4;TRPM2;ADAMTS15;SLCO1B3;SPOCK3;SLITRK6;SOCS6;SASH1;GPR12;OSBPL5;KCNIP4;FAM189A2;ZNF804A;ABHD12B;PDP1;KITLG;MYO1B;NFE2L3								periventricular stratum of the PBC	46/300	0.046644	0.535307	1.33772	4.1004	CST9L;SLC44A3;PRDM9;MPG;BNC1;C5AR1;TMEM181;ATP10B;DAZ2;TMEM160;OMA1;CYP3A5;MCEE;ZFP14;SERP1;BCL7C;ZNF208;CCRL2;CLVS2;ANKRD2;FBXO8;MORC1;UGGT2;PPFIA2;MBL2;SEC16B;GBP7;CYBRD1;ATP11B;VRK2;TOR1B;TMEM196;NCR1;RNF144B;CCS;EMCN;ANTXRL;COL5A2;MATN1;LCOR;FAM76B;RAB17;RIN2;FBP1;FBP2;MATN2							GTEX-NL3H-0011-R7a-SM-2I3G5 brain male 60-69 years	62/387	0.0102434	0.164232	1.41298	6.47305	HPSE2;FAM69C;CTNND2;REG1B;FAM107A;RORB;SLC4A4;PITPNC1;PREX2;SLC25A48;PAIP2B;VWC2L;TUNAR;CA8;RGS9;PHKA1;ERMN;GABRG1;ANO3;ITPKB;SLCO1C1;CLDN10;PCP4;TMEM257;NRG3;DOK5;MT1H;SLC18B1;LRRC3B;ABCG2;REG3A;GPM6A;PCDH15;PHYHIPL;ADCY2;REG3G;ADCY8;MOBP;PTPRZ1;TESPA1;TTPA;NPY;TSPAN7;PENK;TP53BP2;ST8SIA6;GPC5;TAC1;RAB11FIP4;GPM6B;MFAP3L;RFTN2;ARPP21;LSAMP;CABLES1;MTSS1L;HS3ST5;ETNPPL;TMEM158;SST;LRRN1;TMEM229A							GTEX-P4PP-1626-SM-2HMJF muscle female 30-39 years	183/1412	0.127583	0.999995	1.10236	2.26974	CD86;SCOC;C8ORF48;PANK3;TMEM183A;THSD7B;MYRFL;RORB;IFIT2;LIPC;CCND2;ALCAM;CYSLTR2;RAB42;PNP;ZNF85;FAM198B;STMN1;INSC;FAM19A2;FAM3B;OSTF1;FBXO8;SEC62;SEPHS2;ANKRD13A;ATG3;STARD4;TRIQK;MREG;CD300A;FBXO15;TMEM254;TPST1;CARHSP1;NAAA;RAB38;FAR2;C19ORF66;ZNF675;PTGES;FBN2;TMEM87B;CNP;INSIG2;ZC4H2;C5AR1;ATXN7L3B;NREP;LIN7C;PLD1;SKA1;SNX4;ADAMTS14;TESPA1;ST8SIA4;BTLA;SARAF;SULT1A4;NXNL2;RPL39L;MSR1;GSDMC;ATP8B4;APOBEC3F;CCZ1B;RARRES3;H3F3C;NEK6;IDH1;DNAH14;RAB39A;MARCH8;ARPC5;NMI;GP6;TOR1B;BTBD9;FBXO33;CNOT6;ARPC2;PARVG;ARPC3;OSTC;TNFSF4;CYP2S1;ZNF138;MAP3K13;CD200;SERINC5;GALK1;KCNK5;CPQ;ZFAND2A;ATF7IP2;WDR41;DUSP19;ZNF43;NXT2;FBLL1;PITPNC1;ASGR1;ASGR2;SPN;SCPEP1;ZNF808;SERP1;EFCAB1;TMSB4X;KYNU;VCPKMT;PRKG2;MFSD1;SEC61B;CCR5;ZNF486;CCR2;DUSP5;RIPK2;PLA2G4A;SORCS1;WNT16;CCSAP;CEACAM1;VAMP7;RAP2B;B3GNT7;PABPC3;PLEKHO1;DNASE2;SLC18B1;MCTP2;FBP1;ZNF114;SLC25A14;CAMK1G;CCDC90B;PRPS2;CLEC12A;UNC93B1;SEMA3D;RAP1GDS1;AMIGO2;PPM1H;PRCP;AOAH;FAM214B;LRP8;AGPAT4;FAM172A;CHSY1;LEPROTL1;P2RY1;SLITRK6;METTL4;ZNF107;CILP2;RAB28;METTL9;GALNT7;AGK;USP9Y;SEMA4B;MX1;TMEM61;ZNF804A;FAM189A1;VWA3B;AIG1;SORL1;CHFR;MAPK10;CD2;SPCS3;UFM1;LPCAT4;ETNK1;IL2RA;ZNF737;RPA4;CRLF3;PIK3AP1;CCL28
ATP8B1																			Language Development Disorders	2022-04-13	0.0603986	0.999995	3.27078	9.1804	CNTNAP2;GRIN2A;NRXN1;PCDH11X																				Stromal cell:Amniotic Membrane	18/96	0.0350162	0.192779	1.7016	5.70365	ANXA1;TNFAIP6;GYPC;MMP2;CYBRD1;ANTXR2;QKI;AGPAT4;GLIPR1;CDC42EP3;GNB4;CCL2;PLEKHO1;IGFBP7;VIM;MSC;STK32B;CHST2																																Lymphatic UBERON0001473	2022-02-10	0.340761	0.481933	1.83838	1.97916	MMRN1;IGFBP7						Loss of proteins required for interphase microtubule organization?from the centrosome Homo sapiens R-HSA-380284	1969-10-01	0.309887	0.999995	1.24692	1.46082	OFD1;PPP2R1A;CEP152;CENPJ;FGFR1OP;HAUS5;CSNK1E;MAPRE1;TUBB4A;CEP78							Drug Induction of Bile Acid Pathway WP2289	2022-02-17	0.621244	0.999971	0.980081	0.466548	ABCC4;CYP7A1							Circadian rhythm	1931-02-01	0.900124	0.999996	0.506535	0.053299	RORB;CSNK1E						Activation of matrix metalloproteinases	2022-05-30	0.286632	0.999991	1.47113	1.83826	MMP13;MMP16;MMP2;MMP17;KLKB1						Generalized anxiety disorder	2022-04-17	0.137388	0.911855	2.26387	4.49367	NBAS;RGS2;HTR7;USP39							abnormal chemokine secretion MP:0008722	1950-09-01	0.137647	0.999995	1.61589	3.20441	CLEC4D;CLEC12A;CD300A;DUSP1;CLEC6A;NOD1;RAG2;RAMP1;CCR2								Abnormality of Sharpey fibers (HP:0100685)	2022-04-28	0.43621	0.999992	1.2255	1.01671	ALPL;CCR6;KIAA0319L;CTGF								GTEx Thyroid 20-29 vs 70-79 Down	27/250	0.745508	0.999987	0.888745	0.261015	DPP10;NPY2R;PCSK9;PPP1R3A;SLC7A11;CXCL13;CASP14;SDR16C5;GRIA3;ADIG;TECTB;GSDMC;CASR;POU1F1;DCD;CD180;LYZ;TRHR;HPDL;OLFM3;DHRS9;TNNT1;SCD;HHIPL2;FETUB;ZNF730;CBLN2								bipolar disorder DOID-3312 human GSE62191 sample 546	38/294	0.332382	0.999995	1.09259	1.20346	ENPEP;THSD7B;RASL11B;ATP8A1;CPNE4;CITED4;ASMT;CHD6;IL20RB;TGFA;MYRFL;ZC3HAV1;DACH2;C1ORF94;TMEM47;ALDH3B2;ADAMTS14;HELB;FSD1L;DSEL;ZNF701;ZNF569;ANKRD2;IL13RA2;NXNL2;ARHGEF10;EPHA7;IGFBP3;PTH2R;PBX4;THEG;ANLN;TNFSF4;CENPJ;SCGB3A2;SDC1;ZNF578;ARHGEF5								pancreatic cancer DOID-1793 human GSE16515 sample 475	31/224	0.220126	0.999995	1.18306	1.79062	REG3A;REG1B;MT1X;SLC4A4;RGS2;PRDX4;ANPEP;SI;TM4SF20;FAM3B;CYP1B1;APOB;MT1HL1;CYB5A;S100G;RARRES2;EPHX1;PLA2G2A;CYBRD1;RPS3A;RNASE1;TMPRSS15;SFRP2;FOLH1;RPS29;SST;CCNG1;TOMM7;MT1H;SCG2;ADA								Orofaciodigital syndrome 11	27/200	0.282047	0.999996	1.1489	1.45415	HACD1;KCNE4;COL12A1;NTN4;TMTC1;TMEM47;ADAMTS5;ADAMTS2;CFL2;DSEL;LMCD1;SEPT11;GALNT5;IGFBP3;MMP2;MAMDC2;NGF;CCDC80;NAV3;OSTC;CDC42EP3;COL5A2;CDH11;ALPK2;C9ORF3;ASB5;VGLL3								Doxorubicin induced cardiomyopathy	25/200	0.441487	0.999996	1.05063	0.859004	CD86;IL1RN;ITGAM;NCF2;UNC93B1;C5AR1;CAPG;RAB20;FTH1;ZC3H12A;CCRL2;CYP1B1;FLVCR2;SIRPA;CCL2;CCR5;MSC;CMKLR1;RNASE1;SERPINB8;TBC1D2;TLR8;PLEKHO1;PIK3AP1;LGMN								Hemorrhagic proctocolitis	15/103	0.248044	0.999995	1.25456	1.74905	IL33;IL1RN;GSDMB;CCL20;IL34;ESR1;FUT3;SELP;IL6;PAK1;IL2RA;NUDT15;TLR5;TLR4;TLR3								Leber congenital amaurosis	18/108	0.0913557	0.999974	1.47371	3.52657	RD3;RDH8;PGD;MERTK;GUCY2F;USH2A;RPE65;NIN;GAL;CA2;NPHP1;CNGB3;BAX;NPHP4;CNGA3;MPDZ;EYS;IMPG1								PPARG OE MOUSE GSE10192 CREEDSID GENE 2732 UP	25/137	0.0205524	0.219562	1.64755	6.40036	IL1RN;ENPEP;STEAP4;NRN1;SLC22A2;TSPAN12;WISP2;FAM124A;EMC2;TNFSF11;CFAP46;RAG2;GPM6B;SASH1;TMEM86A;COX8C;LRRN3;IL15;CAVIN2;RARRES2;P3H2;OTOR;RGCC;IL7;MATN2									UBTF	1961-02-01	0.996149	0.999994	0.24855	0.000959071	TLE1;ESR1							ARF1	7/145	0.999056	0.999996	0.371025	0.000350239	NCR1;CHRM3;NPM1;PSD3;AP3S2;OPRM1;PLD1							Subiculum, dorsal part, pyramidal layer	50/301	0.0102421	0.106908	1.47419	6.75363	PTPRU;UBXN2B;FRMPD4;TMEM200A;CTNND2;CBLB;LDB2;AFF3;NDST4;NDST3;MAN1A1;DUSP4;EPHA7;EPHA6;TLE1;TRPC4;PABPC5;ZBTB33;NGF;OR1N2;APBB1IP;CDH11;MYADM;MATN2;FAM84B;SFSWAP;ALOX12B;SEMA3E;THBS4;PDLIM1;GRIN2A;ZNRF4;NEUROD6;PDLIM5;ZSWIM5;USP25;CADM2;STAC;FAM189A1;SYT14;ARPC5;POLE4;LRFN2;PEX5L;KBTBD2;CCNG1;STT3B;KBTBD7;RAMP1;HCN1								r2 basal plate	46/300	0.046644	0.535307	1.33772	4.1004	PTPRT;PHF3;GRIA1;MTMR3;GALNT13;TNFAIP6;ZFAND3;OR1I1;ZNF43;RORB;OSBPL11;INPP5B;SYNPR;ARHGAP20;SIPA1L1;CALB1;SESN3;PTPRZ1;MIER2;SLCO1B3;CA4;SLC16A7;SIRPA;HIVEP2;TAC1;MAP3K5;TMEM132D;MMD;ST8SIA2;CNBP;PCDH8;TMEM64;FOXL1;GABRG3;AJAP1;ABHD12B;APBB1IP;ARL4A;PPP2R2C;LPCAT3;SYT10;LGALS12;GNB4;TNIK;RAMP1;KCTD16							GTEX-N7MS-0011-R6a-SM-2HMJ4 brain male 60-69 years	344/2569	0.0104829	0.167153	1.15936	5.28439	SCOC;CHIC1;CPNE4;FRMPD4;WIPF3;GHITM;SLC4A3;ISM2;RXFP2;SYNPR;RNF112;ENDOV;HENMT1;PPP2R1A;ZC3H12B;NDST3;CDK20;TUNAR;CALN1;STARD4;EPHA7;EPHA6;TRIQK;PRKCB;DAPK1;ENTPD6;CACNA2D3;GABRG1;LARS2;FAM133A;CARHSP1;CCNY;HECW1;KCTD16;TSPYL5;GPM6A;HHLA3;PCDH15;ATXN7L3B;ABCB9;THY1;ACTR3B;PCDH17;TRPM2;STRIP2;GRIN2A;PGBD5;ZNF706;MAP2;PENK;TSPAN7;MAP7;SARAF;AMZ2;HIVEP2;RAB11FIP4;ARPP21;CADM1;GPR12;LRRN3;CADM2;PCDH20;ST8SIA2;NETO2;NMBR;SMARCA2;TMEM196;FAM135B;GLUD2;DCHS2;IGFL4;LRRN1;GALNTL6;ZNF138;AVL9;CD200;GSTM5;SPAG16;PTPRT;ACHE;GABRB2;CSRNP3;NRSN1;SLC35F3;FAM69C;DIRAS2;SLC7A14;GRIK2;RYR3;NPAP1;TRIM9;HINT1;SIPA1L1;KIAA1147;CHL1;DLGAP2;ENOPH1;GPRASP2;NCOA1;RAB6C;PACRG;GPR37;KCND2;OPALIN;MMD;SFTPD;SLC39A10;SORCS1;SYN3;SORCS3;CCSAP;AP3B2;ITFG1;ZDHHC15;AJAP1;ANO3;PNMA6A;RNF144A;RAP2A;TUBB2A;MMP17;PITPNM2;PABPC3;LRRC3B;MAPRE2;CHST2;VWA7;WDR25;PNCK;KCNA4;MRPS30;PAPSS1;FSTL5;PGRMC1;SERTAD4;PNMA1;TCEAL2;NPY;GPC5;CSMD3;TAF9B;TRAM1L1;CSMD1;GPR158;SERPIND1;KCNB2;LSAMP;FAM189A1;MTSS1L;COX6C;SNCAIP;LHFPL1;GLRA4;TUBB4A;SVIP;ETNPPL;PDP1;KBTBD6;TMEM158;LPCAT4;FKBP1C;TOMM7;APBA1;TMEM229A;FAM49A;C8ORF48;GALNT13;PCDH11Y;ATP8A1;TUSC3;CTNND2;PCDH11X;NPY2R;FAM107A;OGDHL;DACH2;CDH8;TATDN3;CDH4;SESN3;ZNF569;RGS9;PPFIA2;RGS7;KIRREL3;SNRPN;ANKRD46;LMO3;SLC30A4;FBXO15;ZNF98;ACYP2;ATP1B1;SHISA9;PRLR;ERMN;PCP4;TMEM257;OLFM3;UBE2V2;ELMO1;TNIK;SCG2;ABCG2;GRIA1;KHDRBS2;BHLHB9;ARL6;CACNA1B;KLHL13;TMEM241;RAP1GAP;TMEM242;RHOBTB2;TMEM121;ARHGAP20;DPP6;MOBP;ZBBX;COX11;SMYD3;TPPP;RPRD1A;LRRC4C;TAC1;ASIC2;BRINP3;GRIA3;IMPG1;ALG1L2;TMEM132D;CBX7;OPN4;TMEM132B;BTBD9;FAM90A1;SYT6;COPRS;RALYL;C16ORF45;FGF12;CNIH3;DNAL1;RNF187;TRIM71;TTC25;CNTNAP2;CPO;DUSP19;NENF;TRH;FBLL1;PPP1R9A;PITPNC1;UPK1B;GRM4;ADAMTS3;FSD1L;CALB1;GRM7;RASGEF1A;LRRTM3;NETO1;RASGEF1B;LRRTM4;FAM86B2;LRRTM1;GRM8;PRB2;PSD3;PDE4B;PHACTR1;WDR7;TRIM67;PLA2G12A;POU1F1;KRTAP5-7;KCNAB1;DCK;TSN;SLCO1C1;NRG3;MYO3A;CDH12;CHMP3;PXYLP1;VSTM2A;SLC25A14;ST6GALNAC5;CAMK1G;RGS17;NLGN1;LUZP2;RAP1GDS1;TULP4;DNAH9;SEMA3E;FAM169A;CXXC4;ADD2;AGPAT4;DLL3;RAB40A;SV2C;CNNM1;IGFBPL1;PTPRZ1;SLITRK2;SLITRK4;MVB12B;SPOCK3;P2RY1;CLVS2;SLITRK5;SLC13A5;WASF3;OPCML;KCNJ4;NLGN4Y;NLGN4X;KCNIP1;NDUFA4;PCDH8;KCNIP4;ZNF804A;NAP1L3;CABLES1;HS3ST5;ATP2B2;ENOX1;POLE4;NELL2;MAPK10;PINK1;PDE10A;PPP2R2C;SST;SYT10;NEURL1;LNX1;ZNF611;KCNK1;CBLN4;HCN1							GTEX-PW2O-0226-SM-48TC7 adrenal gland male 20-29 years	42/294	0.128481	0.999995	1.22914	2.52217	CNTNAP3;CAB39;TNFAIP6;FRMPD4;TMTC2;TMPRSS2;PRKX;SLC7A11;EFCAB8;CDH8;NKAIN2;OGFRL1;RNF19A;AP1S2;FAM3B;SLC25A43;STXBP6;PTCHD4;BCL2L14;GSDMC;ABCC4;SLC38A1;KLF13;ARPP21;ANXA3;HTR1F;NEK6;PAQR3;IDH2;PBX4;ELL2;MPP6;TMEM154;GPR141;RNF144B;ADAM17;NIN;TNNT1;RPA4;DSG1;ALPK2;SLC28A3
ATP8B4																			Lenticulostriate Disorders	2022-04-13	0.0603986	0.999995	3.27078	9.1804	SLC19A3;PRL;PDE8B;XPR1																				Enteroendocrine cell:Large Intestine	18/96	0.0350162	0.192779	1.7016	5.70365	ZNF562;COL28A1;RASEF;TULP4;TMEM182;WTIP;CYP3A5;STK3;EPB41L4A;FER;LRRTM4;SPTLC3;TBC1D32;TRIP11;UGGT2;FRK;CCDC90B;FSIP2																																Naive Regulatory T CL0000815	2022-02-10	0.340761	0.481933	1.83838	1.97916	IL2RA;TOMM7						Amino acid transport across the plasma membrane Homo sapiens R-HSA-352230	2022-05-31	0.311135	0.999995	1.41447	1.65143	SLC6A6;SLC38A1;SLC6A15;SLC6A14;SLC7A11							Leptin Insulin Overlap WP3935	2022-02-17	0.621244	0.999971	0.980081	0.466548	IRS4;PIK3CG							Fatty acid degradation	1943-03-01	0.902459	0.999996	0.550742	0.0565237	ACSL5;ACSL3;ACAA1						Glutamate binding and activation of AMPA receptors and synaptic plasticity	2022-05-30	0.286632	0.999991	1.47113	1.83826	GRIA1;CAMK2D;PRKCB;CACNG3;GRIA3						Organ system cancer	2022-04-17	0.137388	0.911855	2.26387	4.49367	ABCC4;FARP1;SLC10A2;GRIK1							abnormal retinal vasculature morphology MP:0002792	21/137	0.140569	0.999995	1.33366	2.61672	ALDH1L1;SLC44A3;NBAS;AOC1;CANT1;IGFBP3;SDC2;EHMT1;ATP11B;SEMA3E;FNDC3A;VLDLR;SLC4A3;TSPAN12;MERTK;CYP7A1;AGBL1;LNX1;MFSD1;MAPRE2;PPFIA2								Abnormal delivery (HP:0001787)	2022-04-28	0.43621	0.999992	1.2255	1.01671	ADAMTS2;COL5A2;HTR1A;PEX1								GTEx Uterus 20-29 vs 30-39 Down	27/250	0.745508	0.999987	0.888745	0.261015	RD3;NRSN1;TPTE;TRH;ABCA13;GUCY2F;ADAMTS15;ALDH3B2;PGBD5;NETO1;GRM8;PRLHR;ASIC2;MORC1;KIR3DX1;KCNJ4;GABRP;PCDH8;IGFL3;WDR72;SYT14;SLCO1B7;NRG3;FETUB;NMUR2;MT1H;TNP1								ulcerative colitis DOID-8577 human GSE6731 sample 760	37/286	0.333008	0.999995	1.09373	1.20265	IFITM3;DDX3Y;REG3A;IL1RN;REG1B;CFI;LDB2;CXCL13;RGS5;RGS2;ANPEP;DPYSL3;SPP1;PDE4B;CCR6;IL13RA2;LRRC37A3;IL33;ANXA1;CCL20;RARRES3;MYH15;GZMA;IDH2;PLA2G2A;CTPS1;IRAK3;LYZ;OLFM4;ARFGAP3;MMP12;IL6;TUBB2A;TMEM158;VNN2;SELL;MMRN1								Chronic Lymphocytic Leukemia (Chronic B-lymphocytic leukemia) UMLS CUI-C0023434 human GSE26725 sample 745	48/359	0.226951	0.999995	1.13727	1.68659	FAM49A;DDX3Y;STEAP1B;KDM5D;C5AR1;ATP10D;CD1D;PTPRK;FAM169A;ASGR2;PLAC8;SCPEP1;SDR16C5;GLIPR1;NT5E;ZNF608;SCML1;NLRP7;PBK;CHAC2;CCR6;GPAT2;DISC1;LAIR1;SASH1;PDK1;ARRDC4;EPHA4;ANXA1;CD72;CR1;LRRN3;USP9Y;CD180;CACNA2D3;LYZ;ELL2;SORL1;NET1;NELL2;TPST1;IL6;ARPC3;MYADM;CEACAM8;CCL28;TSPYL5;LGMN								Orofaciodigital syndrome 3	27/200	0.282047	0.999996	1.1489	1.45415	MPV17L;LDLRAD1;EFCAB3;DNAH9;ZNF670-ZNF695;SPATA6;KCNV1;EPB41L4A;HELB;EFCAB1;NPHP1;ZBBX;CFAP46;ZNF621;DNAH12;FBXO15;VWA3B;WTIP;SHISA9;ZDHHC15;TMEM232;SNTN;IFT81;ZBTB8B;FRK;DNAL1;FSIP2								Dystonia 6 torsion	25/200	0.441487	0.999996	1.05063	0.859004	GPM6A;BEX3;SCOC;CSRNP3;NTM;STMN2;AKAP7;FBLL1;CDH8;ELAVL2;DPP6;SV2C;MAP2;SLITRK4;SLITRK5;SNRPN;PCDH8;GABRG3;AJAP1;NCR1;TTLL7;TPST1;TUBB2A;KCNS2;UBE2V2								Gall bladder cancer	21/150	0.254906	0.999995	1.19837	1.638	TOP2A;GSTM3;IL1RN;EPHA7;CR1;CADM1;MMP2;MACC1;ESR1;CYP7A1;IL6;NT5E;ADRB3;NAT2;MYB;STMN1;DNMT3B;BAX;APOB;CCR5;TLR4								Ornithine transcarbamylase deficiency	18/108	0.0913557	0.999974	1.47371	3.52657	CPM;ATP8B1;FMR1;IGFBP3;HPN;PGD;TYR;NGF;MUT;FER;PNP;GAL;CA2;TSPAN7;BAX;SRY;APOB;ADA								KLF5 KO MOUSE GSE43806 CREEDSID GENE 1427 UP	49/306	0.0207035	0.219565	1.40989	5.46677	ZFAND4;SLC35F2;VLDLR;EFCAB7;HNMT;SPRED2;AKAP10;IPO8;PNP;RASGEF1B;CCRL2;TLK1;CYTIP;CCR2;ANXA3;DUSP1;PLA2G4A;PHKA1;METTL25;CLEC4D;MMRN1;RRAGB;PLSCR2;ZNF318;GSAP;SMPDL3A;PRPS2;PTGER3;GMPR;PRKX;FAM214A;GK5;PRDX4;HMGXB4;MVB12B;SPP1;TAF9B;PDLIM5;CEP78;NIPSNAP3B;GALNT7;ATP8B4;CAVIN2;KLHL4;SELP;ETAA1;TRMT5;TNFSF9;CLNK									FOXP3	27/350	0.996507	0.999994	0.610061	0.00213495	PHF3;ZCCHC8;CAMK2D;FBXO28;GMPS;MED15;SIPA1L1;BCL7C;CLASP2;MBNL1;PDCD6IP;ANAPC7;SCAF11;CAD;WDR75;HELZ;CHD1L;ZBTB33;TDRD3;WDR33;MLLT10;KIFC1;CD2BP2;MPHOSPH10;BAX;FAM98A;MAPRE2							CLPB	6/132	0.999064	0.999996	0.348402	0.000326278	NCOA1;FARP1;TES;POT1;RPSA;PIK3AP1							bed nucleus of the stria terminalis, laterocentral division	50/301	0.0102421	0.106908	1.47419	6.75363	TOP2A;SPAG16;GALNT13;ST6GALNAC2;HPSE2;NPY2R;CLEC14A;PPP1R9A;TMEM47;SPN;RGS2;CNST;CCND2;SESN3;NETO1;PABPC4L;PHACTR1;MAN1A1;RGS9;TRPC4;CACNA2D3;TBC1D8;DLEC1;PHKA1;KCNAB1;TACR1;PRLR;MUT;POU3F4;CLEC4D;CDC42EP3;NAAA;ERGIC2;KDM3A;PSEN2;KCNA4;GPR83;SERTAD4;PENK;SPOCK3;GCNT3;CCDC180;PTCHD3;RARRES2;IDH2;GPR6;SYT6;TMEM232;PDE10A;GPR149								r2 part of basointermediate reticular formation	46/300	0.046644	0.535307	1.33772	4.1004	IFITM3;PTPRT;KCNK5;CNTNAP3;HLF;NXPH2;MEI4;COX7A1;PREX2;TMEM47;PNP;CALB1;CXCR1;ZBBX;BSND;SLC16A7;PTCHD3;SAMD3;KIRREL3;PRELID2;OPN4;PARP4;VWA3B;FOXL1;RANBP6;MERTK;GABRG3;KLF15;APBB1IP;ARL4A;VAMP7;FXYD3;IL7;LPCAT3;SYT10;CCNG1;TTC30A;HAND1;SCGB3A2;ANG;OR6A2;TNIK;RAMP1;FBXL7;SPAM1;RBM44							GTEX-Q2AG-0011-R8A-SM-2HMK5 brain female 40-49 years	183/1303	0.0108499	0.172065	1.21769	5.50835	HDDC2;SH3GL3;SCOC;GALNT13;THSD7B;FRMPD4;CTNND2;POGK;PCDH11X;CHRM5;STMN2;FAM107A;ADARB2;DACH2;CDH8;CRHBP;SLC25A48;CDH4;PAIP2B;STMN1;FAM19A1;TUNAR;STK32A;VSTM5;STK32B;PPFIA2;RGS7;EPHA5;KIRREL3;SNRPN;MYH15;ACYP2;SHISA9;ERMN;GABRG1;TMEM257;FOLH1;FAM173B;SCG2;ABCG2;BHLHB9;CNP;ZC4H2;PCDH15;PHYHIPL;ABCB9;PCDH19;PCDH17;TMEM121;NKAIN2;FAM124A;MOBP;MAP2;BTBD3;PENK;MAP7;TPPP;STXBP6;LRRC4C;ASIC2;BRINP3;RAB11FIP4;B4GALNT4;TMEM132D;ST8SIA2;NMBR;TMEM196;QKI;ST18;SYT6;COPRS;ANLN;LRFN2;PEX5L;CPEB1;GLUD2;LRFN5;RALYL;GRIN3A;C16ORF45;LRRN1;GALNTL6;CD200;PTPRT;DPP10;ACHE;CNTNAP2;GABRB2;CSRNP3;NRSN1;KCNK9;SLC44A1;FAM69C;SLC7A14;GRIK3;GRIK1;GRIK2;TRH;FBLL1;PITPNC1;ELAVL2;CALB1;GRM7;LRRTM3;LRRTM4;LRRTM1;PHACTR3;VWC2L;CNGA3;WDR7;ENOPH1;GPRASP2;TRIM67;POU1F1;RAB6C;GPR37;KCND2;OPALIN;COBL;TMC7;MYRIP;SORCS3;ANO4;AP3B2;AJAP1;PNMA6A;GJD4;GAL;TUBB2A;RABEP1;MMP16;NRG3;CDH10;LANCL3;VSTM2A;ZNF114;NLGN1;LUZP2;RAP1GDS1;PPM1H;TULP4;ADCY8;CXXC4;AGPAT4;DLL3;FSTL5;SV2C;PTPRZ1;SLITRK2;TCEAL2;SPOCK3;MVB12B;PRRG1;SPP1;CSMD3;NCAM2;TRAM1L1;WASF3;OPCML;RFTN2;CA10;NLGN4X;KCNIP1;PCDH8;ZNF804A;NAP1L3;CABLES1;C7ORF25;MTSS1L;HS3ST5;KLHL4;TUBB4A;ETNPPL;MAPK10;SLC8A3;KBTBD6;PPP2R2C;SST;SCD;APBA1;TMEM229A;CBLN4;CBLN2							GTEX-XUJ4-0126-SM-4BOP7 adrenal gland female 60-69 years	78/575	0.130716	0.999995	1.15881	2.35786	PTPRT;DDX3Y;ACHE;CNTNAP2;PTPRU;KDM5D;ZNF492;SLC35F3;TNFAIP6;MTCL1;SLC35F2;NPIPB11;ISM1;AFF3;CDH8;GRM2;NETO1;PEBP4;SIX2;NCK2;PROK2;UTY;ZNF385D;CD177;ABCC4;ANXA3;SLC6A15;KCNAB1;SHISA9;WNT16;ITPKB;SFRP2;LANCL3;DSG1;PABPC3;SCG2;NTM;NRXN1;LIN7A;GPR83;TRHDE;RGPD3;ADD2;POU5F1B;ADAMTS16;SERTAD4;MOBP;PTCHD1;PENK;BTLA;SLITRK6;SLITRK5;ZNF622;STXBP6;NXNL2;GPR158;BCL2L14;GPM6B;B4GALNT4;GSDMB;NLGN4X;CADM2;USP9Y;IDH2;PXDNL;GP6;ELL2;TMEM154;SLC8A3;CLK1;MYO1B;RGCC;PPP2R2C;DCHS2;RPA4;CNTN3;RAB17;SPSB4
ATXN3																			Lentivirus Infections	2022-04-13	0.0603986	0.999995	3.27078	9.1804	DPYSL3;ERVW-1;SAMHD1;APOB																				MKI67+ Progenitor cell:Large Intestine	20/110	0.0366903	0.200904	1.63883	5.41673	TOP2A;NRN1;CENPW;SERPINE2;CLEC14A;LDB2;GIMAP7;ANLN;MYCT1;EMCN;RGCC;MMRN1;PALMD;CASP10;TSPAN7;NUF2;MMRN2;HMCN1;CYYR1;LMCD1																																Natural Killer Cell CL0000623	2022-02-10	0.340761	0.481933	1.83838	1.97916	KLRF1;KLRD1						Metabolism of vitamins and cofactors Homo sapiens R-HSA-196854	20/148	0.316813	0.999995	1.1498	1.32163	CYB5A;ALDH1L1;PANK3;MTRR;MMAA;SDC2;NADSYN1;MUT;LRP8;PLB1;SLC5A6;SLC19A3;ENPP1;SDC1;GPC5;APOB;PNLIP;MMADHC;NUDT12;LGMN							MAP3K1 role in promoting and blocking gonadal determination WP4872	2022-02-17	0.621244	0.999971	0.980081	0.466548	SRY;GADD45G							Porphyrin and chlorophyll metabolism	1943-03-01	0.902459	0.999996	0.550742	0.0565237	HEPHL1;CP;COX10						Amino sugar and nucleotide sugar metabolism	1945-07-01	0.289962	0.999991	1.35512	1.67764	CYB5R1;UGP2;NAGK;GNPDA2;GFPT2;PGM1;GALK1						Large intestine cancer	19/122	0.139108	0.911855	1.35881	2.68025	FBN2;ZNF462;CR1;NRXN1;PCDH15;USH2A;PREX2;GRIN2A;RNF213;MED13;PTPRZ1;ZNF605;SI;MYO3A;HMCN1;APOB;CSMD1;EYS;GPR158							abnormal emotion/affect behavior MP:0002572	2022-06-30	0.14189	0.999995	1.83979	3.59255	GRIA1;CADPS2;IL6;LRRTM1;CSMD1;TLR3								Delayed puberty (HP:0000823)	2022-04-28	0.43621	0.999992	1.2255	1.01671	SNRPN;SEMA3E;NR0B1;PGM1								GTEx SalivaryGland 20-29 vs 30-39 Up	27/250	0.745508	0.999987	0.888745	0.261015	RD3;ASAH2;SYCP1;RGSL1;NPY2R;MPV17L;KCNA4;ADCY8;ATP12A;RXFP2;ABCC12;NPAP1;SMR3B;PRB2;FAM3D;NXPH1;CYP2F1;CA10;KCNB2;NAA11;PTH2R;UNC5D;LYZ;GABRG3;PIP;CDH12;TMEM229A								ulcerative colitis DOID-8577 human GSE11223 sample 593	39/303	0.339644	0.999995	1.08733	1.17416	RERGL;CPNE8;REG3A;ZNF670;LSMEM1;ITLN2;MALT1;CTGF;AGPAT4;PLAC8;TMEM47;GK5;PNP;GRB14;NLRP7;ZC3H12A;GCNT3;UPP1;GBP4;ARRDC4;DUSP5;ANAPC7;CCL20;AADAT;RARRES3;URB2;PBX4;C12ORF50;LYZ;PTPN13;MMP12;CARHSP1;CEACAM1;CCDC80;INCENP;NFE2L3;NABP1;EFCC1;CDH18								endometriosis DOID-289 human GSE6364 sample 947	52/391	0.228224	0.999995	1.13038	1.67005	TMEM200A;CD81;CITED4;CBLB;MT1X;CTGF;ADAMTS5;LAPTM4A;HINT1;CTSO;TMSB4X;RNF19A;CYP1B1;PLS3;MT1HL1;MAP3K5;ANXA1;IGFBP3;MMP2;NDUFC2;ACSL5;RPSA;ADRA2C;BACE2;MT1H;LYPLAL1;FAM84B;CHODL;LEPROT;AMIGO2;PPM1H;PHYHIPL;C2CD4B;CST1;BTBD3;SPP1;SAFB2;LINC00116;IGFBP7;PRODH;RIMKLB;SEC11C;NUS1;SEMA4B;TFPI2;EPHX1;COX6C;FXYD2;TOMM7;VIM;RAMP1;SERINC5								Permanent neonatal diabetes mellitus	27/200	0.282047	0.999996	1.1489	1.45415	HPN;CFI;PPM1H;ASGR1;FAM174B;KCNMB2;CHP1;GCNT4;MAN1A1;SEC11C;CHST9;CASR;F11;TMEM61;SYT14;ELL2;MPP6;TOM1L1;FXYD2;QPCT;MYO3A;ANG;CNTN4;RAB17;RIN2;SCG2;SMPDL3A								Factor V deficiency	25/200	0.441487	0.999996	1.05063	0.859004	HLF;PROS1;HPN;CFI;SLC22A1;PON1;HSD17B6;HNMT;ASGR1;ASGR2;ADGRG6;APOB;SLC13A5;MBL2;IGFBP1;SEC16B;SMLR1;SERPIND1;F11;EPHX1;CP;DHRS2;ACOX2;ANG;HRG								Nova syndrome	1936-06-01	0.257235	0.999995	1.47133	1.99771	DPP6;IL6;ATP8B1;RARRES2;LRRC4C;ESR1								Allergic bronchopulmonary aspergillosis	30/196	0.0942347	0.999974	1.33261	3.14759	CD86;CPM;NCF2;NTM;DPT;PLA2G5;PLB1;CXCR1;CCL2;CCR6;CCR5;MSC;CCR3;CCR2;MBL2;CR1;IL15;CCL20;TYR;MERTK;MOS;IL6;PAPPA;TNFSF4;NCL;IL2RA;ANG;TLR4;ADA;TLR3								HSF1 KD HUMAN GSE3697 CREEDSID GENE 782 DOWN	59/379	0.0208175	0.219565	1.36426	5.28238	TOP2A;SPAG16;CD83;GOLIM4;PITPNC1;WISP2;TMEM47;EPB41L4A;DEPTOR;ADAMTS3;ENSA;PDE4B;BBX;CYP1B1;SLC16A7;MAN1A1;PDE8B;STK32B;EPHA7;KLF13;PRKCB;ENTPD6;PLA2G4A;ACYP2;ACSL3;CLIP1;GAREM1;PAPPA;PLSCR4;CDH11;ANOS1;SMPDL3A;WDR25;SLC47A1;SDC2;PRUNE2;XPC;PLAC8;PNMA1;PALMD;CCL2;ST3GAL1;KIAA0319L;GPM6B;SASH1;FARP1;FOXF1;GFPT2;PLCL1;TFPI2;EPHX1;HELZ;SORL1;ETNPPL;NELL2;KITLG;RGCC;TTC30A;FGF12									SMAD2	30/384	0.997047	0.999994	0.61816	0.001828	FBN2;DPP10;DDX3Y;ANTXR2;MED15;PREX2;PAK1;PPP2R1A;MCF2L;SMAD1;SEMA6A;PBDC1;CAD;RPS3A;RANBP6;ATP1B1;ATAD3B;ARFGAP3;ESR1;UCHL5;PARD3B;PSG9;RBL1;NAGK;TNNT1;PAPPA;PPP2R2D;ANP32E;RAB38;LHX9							NFKB2	10/184	0.999165	0.999996	0.420034	0.000350822	PSMA6;SP100;TUBA3C;PPP2R1A;PRKCB;NCL;CAD;RPS3A;CSNK1E;TIMM50							external globus pallidum	50/301	0.0102421	0.106908	1.47419	6.75363	OR8I2;SLC44A1;SYCP1;PPP1R9A;SLC4A4;RPS6KA4;RGS2;CNST;SESN3;NETO1;RASGEF1A;RASGEF1B;LRRTM4;FAM110B;PABPC4L;PHACTR1;MAN1A1;RGS9;MME;CACNA2D3;TBC1D8;KCNAB1;TACR1;PRLR;TPST1;FAM173B;CDC42EP3;ERGIC2;MAGEB5;KDM3A;KCNA4;GPR83;SEMA3E;AKAP1;SERTAD4;SPOCK3;TP53BP2;GCNT2;PLXNA2;PTCHD3;KCNJ4;CENPW;PLCL2;SYT14;GPR6;MYO1D;MYO1B;PDE10A;DHRS9;KCNK2								r3 part of vestibular sensory column	46/300	0.046644	0.535307	1.33772	4.1004	GRIA1;PTPRU;SH3GL3;TMEM183A;NXPH2;SECTM1;REG3G;CXCL13;PCDH18;CDH8;SYNPR;BOLL;LIPC;ZNF608;CALB1;IGFBPL1;KCNT2;ZMYM3;GRM7;NPY;STMN1;CA4;EIF4EBP1;PDE4B;NCK2;PRKG2;IGFBP1;CBX7;ARPP21;DAPK1;IL34;HTR1A;ATP11B;UNC5D;CHD1L;ENOX1;NELL2;SYT10;MMP17;CDH11;NOX4;LRRC3B;RAMP1;PPEF2;LYPLAL1;FBP2							GTEX-X4XX-0011-R4B-SM-46MWL brain male 60-69 years	148/1034	0.0111915	0.176523	1.2429	5.58384	HDDC2;SH3GL3;GALNT13;PCDH11Y;CTNND2;POGK;PCDH11X;FAM107A;CLEC18C;MYRFL;ADARB2;DACH2;ISM2;SLC25A48;SYNPR;CDH4;PAIP2B;CYSLTR2;STMN1;FAM19A2;FAM19A1;STK32B;PPFIA2;EPHA5;KIRREL3;ANKRD46;SLC6A15;ERMN;TMEM257;FOLH1;ELMO1;SCG2;ABCG2;KHDRBS3;CNP;NTM;PCDH15;PHYHIPL;ZNF24;TMEM121;NKAIN2;ADAMTS14;FAM124A;MOBP;PGBD5;MAP2;KCNMB2;MAP7;TPPP;ASIC2;BRINP3;GRIA3;RAB11FIP4;GPM6B;B4GALNT4;TMEM132D;CADM2;TMEM196;QKI;ST18;SYT6;IGSF11;ANLN;LRFN2;PEX5L;LRRN1;OSTN;LHX9;PTPRT;DPP10;CSRNP3;NRSN1;KCNK9;SLC44A1;FAM69C;DIRAS2;GRIK1;FBLL1;ELAVL2;GRM2;GRM4;KIAA1147;GRM7;LRRTM3;CA2;PRB2;PHACTR3;VWC2L;C21ORF91;ENOPH1;EDIL3;POU1F1;GPR37;OPALIN;COBL;TMC7;PTH2R;MYRIP;SORCS3;ANO4;AJAP1;PNMA6A;RNF144A;ITPKB;DCSTAMP;RAP2A;MMP16;CDH10;MMP17;IL1RAPL1;RHOU;VSTM2A;NLGN1;LUZP2;TULP4;CXXC4;DLL3;PTPRZ1;SLITRK2;NPY;SPOCK3;MVB12B;PRRG1;SPP1;CSMD3;NCAM2;WASF3;RPRM;OPCML;KCNJ4;RFTN2;CA10;KCNIP1;PLCL1;NAP1L3;MTSS1L;FAM189A1;HS3ST5;KLHL4;MEIS3;HS3ST4;ZDHHC11B;TTLL7;POLE4;SERHL2;APBA1;TMEM229A;CBLN2							GTEX-UJHI-0126-SM-4IHLP spleen female 50-59 years	36/249	0.133168	0.999995	1.24608	2.51227	GRIA1;NLGN1;ASAH2;GALNT13;FRMPD4;DIRAS2;IL20RA;PCSK9;MT1X;MYRFL;AK4;SEMA3E;RORB;PHF21B;NKAIN2;GRIN2A;IMMP2L;MOBP;SLC19A3;ZNF888;RGS22;STK32B;GRIA3;PGM1;DNAH12;NEGR1;NEBL;STAM;TACR1;PRLR;FBXO31;ENOX1;RP1L1;LNX1;SLC27A6;SCG2
ATXN7L3B																			Low density lipoprotein increased	2022-04-13	0.0603986	0.999995	3.27078	9.1804	TTPA;PCSK9;APOB;CYP7A1																				Immune cell:Undefined	1933-08-01	0.037326	0.203286	2.35677	7.7492	CD86;SPN;CD2;ITGAM;SIRPG;ITGAL;CCR5;LAIR1																																Non-neuronal Cell CL0000548	2022-02-10	0.340761	0.481933	1.83838	1.97916	PDE4B;QKI						Golgi Associated Vesicle Biogenesis Homo sapiens R-HSA-432722	1954-08-01	0.316877	0.999995	1.27932	1.47025	VAMP7;SNX2;FTH1;AP1S2;ARRB1;SNX9;CLINT1;SH3D19							Mitochondrial LC-Fatty Acid Beta-Oxidation WP368	2022-02-17	0.621244	0.999971	0.980081	0.466548	SCP2;ACSL3							Thermogenesis	22/232	0.902642	0.999996	0.767945	0.0786598	COX8C;KDM3A;COX16;NDUFA4;ACTL6A;ACSL5;NDUFC2;ADCY2;ACSL3;ADCY1;ADCY8;COX5B;COX6C;SMARCA2;NDUFC2-KCTD14;COX7A1;ADRB3;COX11;PRKG2;UQCRC2;COX10;MAP3K5						Mitochondrial fatty acid beta-oxidation	2022-04-23	0.293934	0.999991	1.54844	1.89591	MCEE;SCP2;ACSL3;MUT						DOID:9917	2022-06-30	0.14189	0.911855	1.83979	3.59255	FOXA1;HMCN1;APOB;ABCA13;CSMD1;USH2A							abnormal retinal ganglion cell morphology MP:0008056	2022-06-30	0.14189	0.999995	1.83979	3.59255	OPN4;SEMA6A;AMIGO2;RORB;PTPN13;PLXNA4								Retinal detachment (HP:0000541)	1961-08-01	0.449416	0.999992	1.10991	0.887713	PRDM5;COL5A2;NHS;POMK;SEMA3E;IGFBP7;TSPAN12;IMPG1								GTEx SalivaryGland 20-29 vs 30-39 Down	27/250	0.745508	0.999987	0.888745	0.261015	TOP2A;IL1RN;ITLN2;PPP1R3A;ALOX12B;SDR9C7;ADAMTS14;SOHLH2;SPP1;LGALS7;CCR3;TMPRSS11A;TMPRSS11B;ARPP21;GPR78;NR0B1;IGFL1;TMPRSS11F;TRDN;DCSTAMP;AGBL1;TNNT1;TNFSF9;FETUB;ALPK2;DEFB4A;CDH16								psoriasis DOID-8893 human GSE52471 sample 690	39/303	0.339644	0.999995	1.08733	1.17416	RTP4;HS3ST3A1;STEAP4;CALML5;PTGER3;ATP10B;ALOX12B;SLC7A11;CXCL13;ATP12A;LRP8;LILRA4;FUT3;PNP;KYNU;ZC3H12A;EIF4EBP1;FLVCR2;CCL2;C21ORF91;RPRD1A;UPP1;EPHB2;HERC6;EPHA4;CCL20;GZMA;SLC6A14;MX1;IFI44;NETO2;NMI;LYZ;MMP12;CARHSP1;ETNK1;SRSF6;XAF1;DEFB4A								nephrosclerosis DOID-11664 human GSE20602 sample 905	30/218	0.234249	0.999995	1.17518	1.70563	ST6GALNAC2;SLC24A3;SLC47A1;LRRC19;CFI;MT1X;OGDHL;THY1;TRHDE;RGS2;CHL1;ANPEP;CCL2;STK32B;MT1HL1;AOC1;STAC;CCL20;SLC10A2;EPHX1;COBL;MSRA;CLDN10;RALYL;SST;SDC1;ALPL;MT1H;CDH16;FBP1								Pseudohypoaldosteronism type 1 autosomal recessive	27/200	0.282047	0.999996	1.1489	1.45415	CDS1;ST6GALNAC1;CXCL17;TMPRSS2;ATP2C2;F11R;SLC4A4;RAP1GAP;NUDT4;FUT3;FAM3D;SH3D19;ARHGEF37;GALNT3;TMEM30B;ATP8B1;KIAA1217;SLC22A23;MYO1D;BACE2;CEACAM1;FXYD3;NBR1;PRR15;SLC26A7;CDH16;ARHGEF5								Heparin induced thrombocytopenia	25/200	0.441487	0.999996	1.05063	0.859004	LEPROT;CLEC12A;NCF2;PROS1;LSMEM1;AOAH;PIK3CG;ASGR2;LIPC;MFSD1;RSU1;CLEC1B;MFAP3L;MBNL1;MMD;PCGF5;GP6;SELP;NT5C3A;RAB37;TNFSF4;LGALS12;TLR8;PLEKHO1;TLR5								Cryoglobulinemia	1951-08-01	0.262296	0.999995	1.36881	1.83185	IL1RN;IL6;CD81;TFPI2;SPP1;CCL2;CXCL13;MALT1								Juvenile myoclonic epilepsy	32/211	0.0948261	0.999974	1.31835	3.10565	GABRB2;CHRM3;KCNE4;GRIK2;SLC4A3;SPN;TRPM2;GRM4;MAP2;CA2;NPY;SIRPA;CTSF;TAC1;CPA6;TNS1;KCNJ3;CASR;NEGR1;CAV2;CAD;VRK2;KCTD7;CCS;GAL;SELL;SST;SCD;NCL;ADA;ABCG2;HCN1								MYC KO MOUSE GSE58079 CREEDSID GENE 2553 UP	43/263	0.0209149	0.219565	1.44472	5.58715	CD86;FAM49A;RIPOR2;SP100;MTMR3;NRN1;GPR68;CAPG;GPR83;NOD1;SCIN;DUSP10;SESN3;ADGRE5;HECTD2;RNF19A;KYNU;PENK;LONP2;TNFSF11;RSU1;CCR6;SMYD3;PDLIM5;ST3GAL1;HERC6;FAM19A3;ANXA3;CCL20;CD70;GZMA;SQOR;EPHX1;EMP1;IZUMO1R;ESR1;ZDHHC15;TNFSF4;SLC9A9;PLEKHO1;UTRN;XAF1;CD200									CDKN1B	1993-04-01	0.997085	0.999994	0.32925	0.000961232	MAPK10;CCND2;NUP50;STMN1							AR	15/243	0.999167	0.999996	0.480346	0.000400439	NCOA1;FOXA1;SMAD1;DAXX;NONO;NR0B1;COX5B;SMARCA2;ESR1;PAK1;CTDSP2;ZNF318;TRIM24;SRY;MAGEA11							intermediate stratum of OB	50/301	0.0102421	0.106908	1.47419	6.75363	NPFFR2;IL1RN;ITGAM;CXORF66;MRGPRG;TRH;SLC4A4;CTGF;ADAMTS5;CDH4;DEPTOR;ZNF407;PRKG2;CCR3;SEMA6A;CD300A;ANO4;FAM126A;TRDN;BACE2;CEACAM1;VAMP7;RASA2;LANCL3;SLC22A3;SEMA3D;PRUNE2;NTN4;ADCY8;PCDH18;LRP8;TSPAN32;ART1;FSTL5;TMEM168;HMGXB4;CHSY1;NPHP1;SLCO1B3;TP53BP2;CPA6;SASH1;FOXF1;KCNB2;SYT6;SELP;KITLG;SYT10;TMEM229A;FBXL7								r5 part of the cochlear column	46/300	0.046644	0.535307	1.33772	4.1004	GABRB2;KHDRBS2;NLGN1;ATP8A1;UBP1;PHAX;ADCY2;GRIK2;RAP1GAP;ADD2;RPS6KA4;DPP6;DUSP10;CNNM1;RASGEF1A;DNAJB5;TSPAN7;ESD;SPOCK3;CSMD3;NXPH1;C5ORF42;RGS7;IP6K2;TTC14;STARD4;WDR37;SNRPN;ZNF804B;CACNA2D3;DNAJC11;PHKA1;SEMA4F;FNDC3A;SMARCA1;AP3B2;CHFR;PSMA6;GRIN3A;SST;CDH10;SPATS2L;C16ORF45;C19ORF66;UMPS;CBLN2							GTEX-X585-0011-R3B-SM-46MVG brain male 50-59 years	359/2692	0.0112554	0.176577	1.15424	5.17899	CPNE8;SCOC;TMEM183A;CHIC1;CPNE4;FRMPD4;WIPF3;STMN2;PHAX;GHITM;SYNPR;RNF112;EFR3A;CNST;HENMT1;PPP2R1A;ZC3H12B;NDST3;STMN1;FAM19A2;CDK20;FAM19A1;TUNAR;ZNF721;VSTM5;HERC6;CALN1;EPHA5;EPHA4;PRKCB;KCNK12;SLC6A15;CACNA2D3;ACSL3;SLC5A6;FAM133A;EML6;CCNY;HECW1;TLN2;KCTD16;TSPYL5;GPM6A;NRN1;ZNF391;HHLA3;PHYHIPL;ATXN7L3B;ABCB9;THY1;PCDH19;ACTR3B;NKAIN2;TRPM2;GRIN2A;PGBD5;TESPA1;MAP2;KCNMB2;TSPAN7;SARAF;HIVEP3;STXBP6;HIVEP2;RAB11FIP4;B4GALNT4;TNFSF18;GSTM3;NDFIP2;ARPP21;GPR12;LRRN3;CADM2;STAM;TMEM196;MSRA;PEX5L;FAM135B;CPEB1;GRIN3A;IGFL4;NOX5;GALNTL6;AVL9;CD200;CDC42SE2;PTPRT;ACHE;GABRB2;CSRNP3;NRSN1;SLC35F3;ZFAND2A;DIRAS2;GRIK3;GRIK1;GRIK2;PTPRK;EFCAB7;ABCC12;ASGR1;TRIM9;HINT1;SIPA1L1;CHL1;EFCAB1;ENSA;DLGAP2;ENOPH1;GPRASP2;ANKRD7;NCOA1;KCND2;SLC39A10;PTH2R;SORCS1;SYN3;SORCS3;CCSAP;AP3B2;ITFG1;ZDHHC14;UCHL5;AJAP1;ANO3;RNF144A;RAP2A;GJD4;TUBB2A;MMP16;MMP17;PITPNM2;LRRC3B;MAPRE2;VWA7;PHLPP2;PNCK;CAB39;KCNA4;ADCY2;TMEM160;ADCY1;COX5B;PAPSS1;FSTL5;PAK1;PGRMC1;PNMA1;TCEAL2;SPP1;GCNT4;CSMD3;CSMD1;GPR158;RPRM;CA10;SLC16A1;AGK;KCNB2;GATB;FAM189A1;C7ORF25;MTSS1L;COX6C;RANBP6;TUBB4A;SVIP;ZDHHC11B;PDP1;KBTBD6;KCNS2;LPCAT4;ETNK1;APBA1;KBTBD7;KLKB1;ZNF213;FAM49A;SH3GL3;RASL11B;PCDH11Y;ATP8A1;CTNND2;PCDH11X;NPY2R;FAM107A;OGDHL;RORB;DACH2;CDH8;SLC25A48;CYSLTR2;FAM174A;SIRPA;FAM3C;PPFIA2;RGS7;KIRREL3;CADPS2;SNRPN;ANKRD46;LMO3;ACYP2;ATP1B1;SHISA9;KCTD6;TMEM257;OLFM3;FAM173B;DOK5;UBE2V2;ELMO1;SCG2;ABCG2;GRIA1;KHDRBS2;KHDRBS3;BHLHB9;ARL6;NTM;CACNA1B;LIN7A;GPR83;NREP;BHLHE22;TRHDE;TMEM241;KRBOX4;TMEM242;TMEM121;DPP6;RAD51AP2;SCIN;BTBD3;ZBBX;COX11;SMYD3;TPPP;RPRD1A;LRRC4C;ASIC2;GRIA3;PLXNA4;TMEM132D;CNTN5;TMEM132B;BTBD9;FBXO33;ABHD12B;TMEM232;COPRS;LRFN2;LRFN5;RALYL;C16ORF45;CNTN3;OSTN;FGF12;CNIH3;RNF187;DPP10;CNTNAP2;CPO;KCNK9;LDB2;TRH;FBLL1;AFF3;PPP1R9A;ELAVL2;GRM2;GRM4;FSD1L;GRM7;RASGEF1A;LRRTM3;NETO1;LRRTM4;LRRTM1;MCF2L;GRM8;PRB2;PSD3;PHACTR3;VWC2L;TLK1;PHACTR1;WDR7;KRTAP5-7;COBL;MYRIP;SSTR1;DCK;SLCO1C1;NRG3;CDH10;NOS1AP;CDH12;LANCL3;CNGB3;PXYLP1;VSTM2A;CDH18;SLC25A14;ST6GALNAC5;CAMK1G;HLF;NRXN1;RAP1GDS1;TULP4;PPM1H;FAM169A;CXXC4;ADD2;AGPAT4;SV2C;CNNM1;LEPROTL1;SLITRK4;SPOCK3;CLVS2;SPOCK1;SLITRK5;NCAM2;BEND5;KCNJ3;OPCML;CLASP2;KCNJ4;NLGN4Y;LINGO2;NLGN4X;NEGR1;NDUFA4;PCDH8;TXNL1;KCNIP4;ZNF804A;NAP1L3;HS3ST5;C14ORF132;ATP2B2;SEMA4F;MEIS3;HS3ST4;MYO16;HS3ST2;ENOX1;NELL2;MAPK10;PINK1;PPP2R2C;NEURL1;LNX1;KCNK1;CBLN4;CBLN2;PFKP;HCN1							GTEX-XUZC-0226-SM-4BOO7 adrenal gland female 30-39 years	58/419	0.133441	0.999995	1.1855	2.3877	ACHE;SH3GL3;ST6GALNAC1;PIWIL4;MTCL1;NPIPB11;GRIK1;SDR9C7;SDR16C5;GRM2;NETO1;FAM110B;AP1S2;PRKG2;ZNF385D;ABCC4;SLC38A1;DUSP1;SLC6A15;COBL;TACR1;RNF144B;MYO3A;ALPK2;DSC1;VWA7;IL20RB;AK4;LIN7A;SEMA3E;PRKX;TRHDE;MALT1;ADD2;POU5F1B;GRIN2A;MOBP;PLXNA2;GPAT2;STXBP6;APOB;OPCML;GSDMC;GSDMB;HTR1F;USP9Y;TMEM132B;PXDNL;GP6;ELL2;TTLL7;PM20D1;NIN;RGCC;NEURL1;LRRN1;CNTN3;ASB5
AVL9																			Schizophrenia and related disorders	2022-04-13	0.0603986	0.999995	3.27078	9.1804	IL1RAPL1;SYN3;DISC1;CYP3A5																				CD4+ T cell:Undefined	2022-06-22	0.0402328	0.216585	2.76094	8.87108	CD2;SELP;SELL;IL2RA;BTLA;IL7R																																Nonclassical Monocyte CL0000875	2022-02-10	0.340761	0.481933	1.83838	1.97916	SPN;NAAA						Collagen formation Homo sapiens R-HSA-1474290	1985-12-01	0.317066	0.999995	1.20939	1.38916	COL28A1;ADAMTS2;ADAMTS14;ADAMTS3;MMP13;COL14A1;COL22A1;COL12A1;COL5A2;COL21A1;CTSV;COL6A5							Non-genomic actions of 1,25 dihydroxyvitamin D3 WP4341	1971-08-01	0.627548	0.999971	0.933203	0.434812	CAMK2D;IL6;PRKCB;TLR8;CCL2;PRKCQ;DEFB4A;TLR4							Pancreatic cancer	1976-06-01	0.905371	0.999996	0.629134	0.0625424	MAPK10;RALBP1;TGFA;BAX;PLD1;GADD45G						Benzo(a)pyrene metabolism	2022-02-09	0.294229	0.999991	2.10113	2.57051	EPHX1;CYP1B1						Methylmalonic acidemia	2022-06-30	0.14189	0.911855	1.83979	3.59255	MCEE;MTRR;MMAA;MMD;CTH;MUT							colitis MP:0002816	2022-06-30	0.14189	0.999995	1.83979	3.59255	IL2RA;PIP;LTBP4;FAM3D;RAG2;CRLF2								Narrow face (HP:0000275)	1953-07-01	0.452688	0.999992	1.11894	0.886817	SLC6A8;FMR1;CEP152;CENPJ;NHS;SEMA3E;TUBB4A								GTEx Muscle 20-29 vs 40-49 Down	27/250	0.745508	0.999987	0.888745	0.261015	PTPRT;DDX3Y;IL1RN;HACD1;KDM5D;SIRPG;FBLL1;SYNPR;MAP1LC3C;SIX2;SHOX;EIF4EBP1;UTY;MSC;FCGR1B;CD177;NLGN4Y;USP9Y;CRTAM;FBXO15;ABHD12B;HPDL;FXYD4;PAPPA;CYP2S1;MT1H;KBTBD8								pancreatic cancer DOID-1793 human GSE16515 sample 475	48/376	0.339768	0.999995	1.07727	1.1629	IFITM3;COL12A1;AMIGO2;CAPG;REG3G;F11R;BZW1;PAPSS1;PLAC8;SDR16C5;LAPTM4A;FTH1;TMSB4X;SPP1;GCNT3;PLS3;IGFBP7;GABRP;NPM1;ANXA1;SPINK1;GALNT3;ANXA3;CCL20;NDUFA4;IGFBP3;SLC6A14;MX1;ANXA10;LYZ;COX6C;ATP1B1;OLFM4;NET1;NT5C3A;PSMA6;DHRS9;ARPC2;FXYD3;ARPC3;COL5A2;PABPC3;RPS20;VIM;MXRA5;MMADHC;PNLIP;SERINC5								dengue hemorrhagic fever DOID-12206 human GSE51808 sample 557	31/226	0.235486	0.999995	1.17079	1.69308	CNTNAP3;TTC25;ST6GALNAC2;SDC2;ITLN1;PYGL;GLIPR1;NT5E;FRAT2;SESN3;CNTNAP3B;CA4;MAP7;FLVCR1;FAM19A1;CCR3;ARRDC4;CBX7;LRRN3;MME;CACNA2D3;CYBRD1;SORL1;NELL2;TPST1;PINK1;SLC6A8;ALPL;HRASLS;KBTBD7;DSC1								Pyruvate decarboxylase deficiency	27/200	0.282047	0.999996	1.1489	1.45415	ALDH1L1;HPN;SLC22A1;PON1;OGDHL;AK4;HSD17B6;ASGR1;ASGR2;UGP2;PGM1;MBL2;SEC16B;SERPIND1;CYP4F2;IDH1;F11;EPHX1;GOT2;COBL;ACOX2;TST;NAT2;SCD;ANG;RAB17;HRG								Hyperinsulinemic hypoglycemia familial 3	25/200	0.441487	0.999996	1.05063	0.859004	HLF;HPN;CFI;PPM1H;ASGR1;RAP1GAP;ASGR2;FAM3B;MAN1A1;EPS8L3;APOB;SLC13A5;IGFBP1;SEC16B;CASR;SMLR1;SERPIND1;F11;ISX;MYO1D;SLC5A9;FXYD2;QPCT;ANG;RAB17								Long QT syndrome 10	1951-08-01	0.262296	0.999995	1.36881	1.83185	SLC22A23;AKAP10;KCNE5;NOS1AP;AGTR1;ATP1B1;ADRA2C;TRDN								Cerebral autosomal recessive arteriopathy with subcortical infarcts and leukoencephalopathy	2022-04-15	0.0952112	0.999974	2.67579	6.29255	CDH6;SERPINE2;MPG;CTGF								BCL6 KO MOUSE GSE40493 CREEDSID GENE 2772 UP	64/416	0.0210018	0.219565	1.34574	5.19877	TOP2A;CPM;CHIC1;PROS1;MCUB;ANTXR2;GIMAP7;RCBTB2;FAM110A;SCPEP1;HINT1;ALCAM;HMGN5;CYSLTR2;PNP;UBASH3B;NUF2;LRRFIP2;CCR5;CCR3;CCR2;DUSP4;DUSP5;CERS4;GBP7;GTPBP8;ERMN;SGO1;DNAJC1;VAMP7;INCENP;BMP2K;IRF8;MAPRE2;PSEN2;CAPG;ASB12;CENPC;PLAC8;PRDX4;UGP2;CHSY1;PENK;ST8SIA4;VPS54;SNX9;ICOS;TAF9B;SEC11C;B4GALNT4;NMI;PTPN13;MPP6;TMEM154;ETAA1;CLCN5;HIST1H4B;LPCAT3;IL2RA;ANP32E;NABP1;VIM;IL7R;LGMN									ATF3	1946-01-01	0.997187	0.999994	0.163	0.000459195	NUF2							YWHAG	32/428	0.999176	0.999996	0.5885	0.000485288	NUMBL;KCNK9;EIF4A3;IRS4;ARRB1;CLINT1;PAK1;HECTD1;TRA2B;TP53BP2;DHX15;PPFIA1;HIVEP2;DISC1;CGNL1;MAP3K5;CLASP2;PRKCB;CAD;MSL2;PRLR;PARD3B;CLK1;CCS;RABEP1;CCNY;CENPJ;PRKCQ;VIM;SRSF6;RAPGEF6;LUC7L2							intermediate stratum of p2Lim	50/301	0.0102421	0.106908	1.47419	6.75363	ALDH1L1;CPNE4;SYCP1;HNF4G;HSF2BP;CLEC14A;PLB1;WISP2;HEPHL1;RNF19A;PABPC4L;C21ORF91;TSHB;SH3D19;KIRREL3;OPALIN;CD300A;SFTPD;VASH2;CTPS1;APBB1IP;ELF2;TNNT1;RAB37;FAM76B;RAB38;SCG2;TLR3;IL9R;GUCY2C;PNCK;SLC22A2;NKAIN2;ZFP14;ZMAT1;MOBP;SLCO1B3;SLITRK6;STXBP6;TMEM132C;GPR12;RNASE10;LSAMP;KLHL1;TOR1B;IL1F10;SPATS2L;IL7R;CBLN4;CBLN2								r6 part of basointermediate reticular formation	46/300	0.046644	0.535307	1.33772	4.1004	SPAG16;FAM49A;MYOM1;OR4E2;ARHGEF26;FAM107A;TMEM181;AK4;SLC7A11;RORB;SYNPR;ZFP14;FRAT2;ZMAT1;PTPRZ1;OLFML3;ANPEP;CHRNA10;PTCHD3;TRAM1L1;ANKRD7;SASH1;IGFBP1;DNAJC19;ATF7IP;MSR1;OPN4;POU1F1;PCGF5;SOX14;CYBRD1;SLC30A1;SMARCA1;TMPRSS11E;MERTK;TMEM196;FAM90A1;TMEM232;VAMP7;MMRN1;NUP50;MYO3A;IFIT1B;BMP2K;PRKCQ;SULT6B1							GTEX-WFG7-2426-SM-3GIL2 nerve male 20-29 years	127/874	0.0113857	0.177312	1.26371	5.65559	RERGL;ZNF572;STEAP4;GALNT15;PROS1;AQP7;CBLB;CLDN1;BZW1;MANEA;CDH6;NFU1;SLC25A48;LAPTM4A;FGF7;LIPC;SCP2;ZNF845;CYP1B1;SLC25A43;FBXO8;GYG2;PRIMA1;CSNK1G3;SCARA5;KCNK12;ATG10;SHISA3;KCTD3;MED4;SYTL4;DKK2;TMEM135;RNF125;LGALS12;HRASLS5;TBC1D23;UTRN;RD3;SLC22A3;ENY2;ARHGEF26;ZNF22;OMA1;PCDH19;SPATA6;SNX4;FAM124B;ESD;SLC19A3;TAC1;C8ORF22;SNX6;COL28A1;TMEM132C;STARD13;HTR1F;PRG4;TRAPPC8;ABCA8;PRDX6;QKI;GULP1;CLK1;SELP;DIAPH2;FER;SCCPDH;CNTN4;SERINC3;FBXL7;ST6GALNAC2;CPO;SLC44A1;MOGAT1;NKAP;PTPRG;DEC1;AKAP10;CHL1;FLVCR2;A4GALT;SH3D19;ARHGEF10;CNOT6L;USP44;PABPC5;ELMOD3;SORCS1;TMEM150C;MUT;PARD3B;ZDHHC15;VAMP7;PLSCR4;FRG1;PIGK;PDZRN4;CDH19;PRPS2;LEPROT;SAMHD1;THBS4;CENPC;FSTL5;MYCT1;FAM172A;PALMD;EMC2;NHS;KLRG2;SPOCK1;SCN7A;RAB28;UGGT2;SERPIND1;NEGR1;IL34;PLA2G2A;NAA11;TCAIM;PTPN13;SCD;CTH;TRIP11;C11ORF58;CCL26							GTEX-XUJ4-1926-SM-4BOOV breast female 60-69 years	13/78	0.135971	0.999995	1.47271	2.93853	DDX3Y;SH3GL3;KDM5D;ARPP21;USP9Y;CACNA1B;TCAIM;GPR141;CHRNA10;UTY;ASB5;CAMK1G;KCNJ3
B3GLCT																			Testicular regression syndrome	2022-04-13	0.0603986	0.999995	3.27078	9.1804	SPART;VAMP7;NR0B1;SRY																				Mesenchymal Stem cell:Gingiva	2022-03-07	0.0413833	0.216585	5.51871	17.5764	NT5E;ALCAM;THY1																																NOSTRIN+ SRGN+ Layer 2-5 Endothelial Cell CL0000115	2022-02-10	0.340761	0.481933	1.83838	1.97916	EMCN;ABCG2						SLC-mediated transmembrane transport Homo sapiens R-HSA-425407	35/268	0.317644	0.999995	1.10573	1.26808	SLC22A3;SLC44A3;SLC24A3;SLC47A1;SLC44A1;SLC22A2;SLC22A1;SLC7A11;SLC4A3;SLC4A4;SLC2A8;NUP85;SLCO1B3;SLC16A7;SLC13A5;SLC22A11;SLC38A1;SLC16A1;SLC6A15;SLC6A14;SLC39A10;SLC30A1;CP;SLC5A6;SLC8A3;SLCO1C1;SLC6A6;SLC5A9;NUP50;SLCO4C1;SLC9A9;SLC27A6;SLC26A7;SLC26A9;SLC28A3							Selenium Micronutrient Network WP15	1989-10-01	0.633933	0.999971	0.930181	0.423987	IL6;PRDX4;KYNU;ALOX5;CTH;CCL2;SELENOT;APOB;SEPHS2;ALOX15B							Lysosome	11/128	0.911585	0.999996	0.689669	0.0638433	LAPTM4A;CTSO;AP1S2;AP3S2;DNASE2;ABCB9;CTSV;CTSF;AP3B2;SPAM1;LGMN						Bicarbonate transporters	2022-02-09	0.294229	0.999991	2.10113	2.57051	SLC4A3;SLC4A4						Allergic hypersensitivity disease	19/123	0.147078	0.911855	1.34566	2.57936	CD86;NPSR1;PTPRU;IL33;CD300A;DPT;GHITM;RNASE3;ATP12A;NGF;CYSLTR1;IL6;SCP2;TNFSF4;ALOX5;TAC1;TLR4;CCR3;CCL26							decreased retinal photoreceptor cell number MP:0001327	2022-06-30	0.14189	0.999995	1.83979	3.59255	RP1L1;CNGA3;VLDLR;MERTK;TYR;MAPRE2								Recurrent fungal infections (HP:0002841)	2022-04-29	0.464002	0.999992	1.17641	0.903327	NCF2;IL2RA;RAG2;ADA								GTEx Uterus 20-29 vs 40-49 Down	26/250	0.806282	0.999987	0.851599	0.183368	NRSN1;ASIP;STMN2;TRH;ABCA13;BRINP1;DCDC2C;BTLA;TUNAR;CCDC33;CCDC141;COL28A1;SFTPB;GABRP;MME;SERPIND1;TMEM132B;SYT14;SLCO1B7;LYZ;SGCZ;OLFM3;KCNS2;SLC27A6;CLNK;CBLN4								ulcerative colitis DOID-8577 human GSE6731 sample 759	28/216	0.356741	0.999995	1.09591	1.12961	REG3A;IL1RN;CXCL13;NUDT4;FUT5;ADAMTS3;GRM7;DHX34;ANPEP;CCR6;UPP1;MSMB;LRRC37A3;RHBDF1;NLGN4Y;CR1;LRRN3;MYH15;NR0B1;OLFM4;TMPRSS15;MMP12;ADAM2;PYGO1;MMP13;MMRN1;KLRD1;PDE9A								stomach cancer DOID-10534 human GSE49515 sample 553	47/353	0.238939	0.999995	1.13162	1.61996	STEAP4;SLC24A3;PPP1R2P9;CTNND2;C5AR1;TDRP;KCNA4;XPC;ABCB9;PYGL;FCAR;ASGR2;PGRMC1;PRDX4;RAB20;NLRP7;RASGEF1B;CCRL2;PBK;FAM3B;CD300LB;CYP1B1;FLVCR2;PHACTR1;PTGFRN;GJA8;GPAT2;MSC;FCGR1B;ANKRD7;CAV2;GFPT2;PCDH8;NAP1L3;PLA2G4A;NMBR;NETO2;ELL2;SPCS3;NLRP12;TMEM158;CR1L;SDC1;DSG1;RHOU;FAR2;ABCG2								Rapp-Hodgkin syndrome	27/200	0.282047	0.999996	1.1489	1.45415	CD86;IL1RN;ITGAM;NCF2;UNC93B1;C5AR1;CAPG;AOAH;SCPEP1;GLIPR1;TMSB4X;ZC3H12A;CCRL2;SIRPA;CCR5;MSC;CYTIP;RNASE1;SERPINB8;NAGK;ARPC2;TLR8;PLEKHO1;C19ORF66;IL7R;PIK3AP1;LGMN								Kuru	25/200	0.441487	0.999996	1.05063	0.859004	MYOM1;ENPEP;CPO;CAB39;NCF2;AQP7;SECTM1;MYOM2;GIMAP8;PLB1;GLT1D1;PALMD;ANPEP;SI;FAM198B;SIRPA;PGM1;TNS1;AOC1;MME;CYP4F2;SLC10A2;ACSL5;MMRN2;TLR8								Ovarian insufficiency familial	1951-08-01	0.262296	0.999995	1.36881	1.83185	LARS2;PGRMC1;DIAPH2;KCND2;FMR1;EDEM1;MSH5;SPIDR								Mental retardation X-linked short stature obesity	2022-04-15	0.0952112	0.999974	2.67579	6.29255	PCDH11Y;FMR1;PCDH11X;PCDH19								KLF5 KO MOUSE GSE58719 CREEDSID GENE 2318 DOWN	46/285	0.0214726	0.22224	1.42291	5.46536	ST6GALNAC1;CHIC1;ST6GALNAC2;SLC24A3;KCNE4;STMN2;HNF4G;SLC7A14;FAM107A;TMPRSS2;CCDC129;GPR83;HIF3A;REG3G;PPP1R9A;ALDH3B2;STRIP2;UPK1B;SV2C;ARHGAP40;RASGEF1A;PTPRZ1;SPOCK3;FAM3B;CD200R1L;NCAM2;PDE8B;PRODH;GALNT7;EPHA4;GSDMC;GABRP;GALNT5;OLFM4;TTLL7;CAPN13;PCP4;RIT2;DHRS9;TST;LGALS12;SPATS2L;NMUR2;FBP2;PTGES;CDH19									KAT2A	5/107	0.997226	0.999994	0.358992	0.000997393	SMAD1;ENY2;ACTL6A;TAF9B;ESR1							NFKBIA	6/134	0.999221	0.999996	0.342919	0.000267073	ANXA1;TUBA3C;TNFSF11;ARRB1;PTPN13;TIMM50							intermediate stratum of p3B	50/301	0.0102421	0.106908	1.47419	6.75363	SPAG16;FOXA1;DENND1B;ALDH1L1;ST6GALNAC1;NRSN1;CD83;SERPINE2;CHRM5;C1ORF174;NENF;PLB1;PAIP2B;ADAMTS2;LRRTM4;ANKRD2;SH3D19;MME;OPALIN;SFTPD;VASH2;TACR3;CTPS1;TMPRSS11E;FAM126A;TNNT1;RAB37;LRRC3B;ERGIC2;SCG2;IL9R;GUCY2C;RGS17;SDC2;CST8;MOBP;SLCO1B3;SLITRK6;CYP2F1;SOCS6;RIMKLB;KLHL1;FAM189A2;ABHD12B;LRCH1;SPATS2L;NOX4;APBA1;OR6A2;CBLN4								r6 part of parvocellular medial vestibular nucleus	46/300	0.046644	0.535307	1.33772	4.1004	RTP4;KDM3A;PANK3;PRDM9;CDCA7;ZNF22;CCDC129;TRHDE;CYP3A5;PLB1;FAM110A;NFU1;TRPM1;SPTLC3;SI;NPY;EIF4EBP1;NCK2;BSND;CHAC2;ST8SIA6;METTL8;MORC1;MBL2;IGFBP1;KLHDC4;SPINK1;RNASE10;GFPT2;CYBRD1;ZBTB33;KLF15;TRDN;ENOX1;RP1L1;RNF144B;SELL;REEP3;PIP;NUP50;NOX4;NAA35;PPEF2;ADA;LYPLAL1;FBP2							GTEX-OXRN-0011-R5A-SM-2I5EF brain male 50-59 years	104/700	0.0114238	0.177312	1.29551	5.7936	ALDH1L1;CTNND2;PCDH11X;FAM107A;RORB;DACH2;ISM2;SLC4A4;CDH8;PREX2;SYNPR;CDH4;CYSLTR2;SESN3;TUNAR;RGS9;RGS7;KIRREL3;EPHA6;ZNF98;PHKA1;SHISA9;ERMN;GABRG1;PCP4;TMEM257;TNIK;SCG2;GPM6A;HHLA3;PCDH15;PHF21B;STRIP2;TTPA;TSPAN7;PENK;TP53BP2;TAC1;BRINP3;IMPG1;GPM6B;GSTM3;ARPP21;TMEM132B;NETO2;BTBD9;TMEM196;QKI;SYT6;GLUD2;DCHS2;LRRN1;GSTM5;CSRNP3;ZNF492;SLC35F3;FAM69C;TRH;SLC7A11;PITPNC1;CALB1;GRM4;LRRTM1;PRB2;CA8;TRIM67;OPALIN;ANO3;SLCO1C1;CLDN10;NRG3;IL1RAPL1;PABPC3;SLC18B1;LRRC3B;VSTM2A;CAMK1G;LUZP2;KCNA4;DNAH9;ADCY8;DLL3;FSTL5;SV2C;PTPRZ1;SLITRK2;NPY;GPC5;SLC13A5;WASF3;RFTN2;KCNIP1;PCDH8;LSAMP;CABLES1;MTSS1L;HS3ST5;ATP2B2;LHFPL1;ETNPPL;MGAT4C;MAPK10;TMEM158;PDE10A							GTEX-XPVG-2226-SM-4B65U testis male 50-59 years	24/159	0.137914	0.999995	1.3099	2.59508	SLC38A1;MBNL1;ZHX2;NRN1;ANXA3;CNBP;IDH2;TACR1;TMEM154;APBB1IP;OGFRL1;SPCS3;NIN;RGCC;TMSB4X;NAAA;ST8SIA4;ANP32E;CHP1;ZNF888;HIVEP2;MAPRE2;METTL9;PGM1
B3GNT7																			Total Hypotrichosis, Mari type	2022-03-08	0.0604331	0.999995	4.41472	12.3887	CCL2;ESR1;TLR4																				Mesenchymal Stem cell:Endometrium	2022-03-07	0.0413833	0.216585	5.51871	17.5764	NT5E;ALCAM;THY1																																Oligodendrocyte 1 CL0000128	2022-02-10	0.340761	0.481933	1.83838	1.97916	FOLH1;ABCA8						Collagen degradation Homo sapiens R-HSA-1442490	1939-06-01	0.322293	0.999995	1.33734	1.51426	MMP12;ADAM17;MMP13;COL14A1;MMP2;COL12A1							Glycolysis and Gluconeogenesis WP534	1945-05-01	0.639433	0.999971	0.918672	0.410806	GOT2;FBP1;PFKM;PFKP;FBP2							Leishmaniasis	1977-06-01	0.911721	0.999996	0.620237	0.057323	ITGAM;CR1;NCF2;PRKCB;CR1L;TLR4						MAP kinase pathway regulation through dual specificity phosphatases	2022-02-09	0.294229	0.999991	2.10113	2.57051	DUSP4;DUSP1						Male infertility	21/138	0.148114	0.911855	1.32219	2.52508	SPAG16;PIWIL4;KDM3A;PRDM9;SYCP1;CSTF2;CSTF2T;PRL;AKAP4;SUN5;TSPY1;ADAM2;DAZL;PAIP2B;KCNU1;KITLG;MSH5;PABPC3;UTY;TNP1;DNAL1							decreased susceptibility to autoimmune diabetes MP:0004804	2022-06-30	0.14189	0.999995	1.83979	3.59255	CD86;SELL;MPG;TNFSF4;CTSV;MERTK								Aplasia/Hypoplasia of the thymus (HP:0010515)	2022-04-29	0.464002	0.999992	1.17641	0.903327	SEMA3E;ANTXR2;RAG2;ADA								GTEx Thyroid 20-29 vs 40-49 Down	26/250	0.806282	0.999987	0.851599	0.183368	DDX3Y;DPP10;KDM5D;PCDH11Y;KCNK9;NPY2R;FBLL1;TBL1Y;UTY;TAC1;AMELY;TECTB;NLGN4Y;GSDMC;USP9Y;TBX5;GABRG3;HPDL;GAL;OLFM3;SCD;HHIPL2;ZNF730;CBLN2;CTAGE15;CCL26								invasive ductal carcinoma DOID-3008 human GSE5764 sample 626	34/265	0.360496	0.999995	1.08311	1.10507	ATP5J;GHITM;OMA1;MRPS30;BZW1;CTGF;PNP;FRAT2;GRB14;TMSB4X;MFSD1;AMZ2;IGFBP7;ENOPH1;NPM1;NDUFA4;ACTL6A;MX1;IFI44;COX6C;NELL2;PSMA6;DNAJC1;SFRP2;NAT1;ARPC2;RPS29;ARPC3;OSTC;COL5A2;PABPC3;RPS20;IL7R;MXRA5								severe asthma 2841 human GSE43696 sample 467	47/353	0.238939	0.999995	1.13162	1.61996	FAM49A;DDX3Y;SPON1;C8ORF48;CSF3;RPS4Y2;STEAP4;KDM5D;ITLN1;PCSK9;KCNA4;ITLN2;SEMA3E;BHLHE22;FBLL1;ABCA13;GUCY2F;PCDH17;RYR3;POTED;PRLHR;CCR6;CA8;LRRC4C;DUSP4;MSR1;DUSP5;CADM2;CCL20;SLC6A14;SPACA1;ANO4;GABRG1;ANO3;THEG;DCSTAMP;IL6;MMP16;AGBL1;NAV3;SST;PIP;CDH12;SLC26A9;CDH18;SLC28A3;ABCG2								Retinal cone dystrophy 4	27/200	0.282047	0.999996	1.1489	1.45415	HSF2BP;FSCB;C10ORF120;IPO8;HENMT1;DCDC2C;NLRP5;SOHLH2;DMRTB1;SPATA31A1;RGS22;PDE8B;IMPG1;LRRC37A3;COX8C;MYH15;USH2A;RPE65;DAZL;MSRA;RNF148;PAPD7;UBE2U;SPATA31D1;KIF2B;RBM46;ZP4								Lissencephaly 1	25/200	0.441487	0.999996	1.05063	0.859004	TOP2A;PANK3;CSRNP3;TNKS;NRXN1;BOD1L1;FNBP1L;ADD2;HECTD1;MAP2;DPYSL3;PLXNA4;PPFIA2;CLASP2;TCAF1;SEPT11;HMGCS1;CADM2;ST8SIA2;QKI;RAP2A;LCOR;ADGRL2;XPR1;ADGRL3								Dihydropteridine reductase deficiency	2022-05-29	0.262508	0.999995	1.53251	2.0497	MTRR;FOLH1;FXYD2;PRL;APOB								Holocarboxylase synthetase deficiency	2022-06-27	0.0956977	0.999974	2.10297	4.93475	SLC19A3;EHMT1;CBLB;MSC;TYR;MUT								FLI1 KD HUMAN GSE27524 CREEDSID GENE 1598 DOWN	28/158	0.0214851	0.22224	1.59013	6.10674	CNTNAP2;SLC24A3;PTGER3;CTSV;CLDN1;TRHDE;CDH8;RAP1GAP;MYOM2;NDST4;NPY;PENK;OIP5;GYG2;NUDT15;POU1F1;PRKCB;DAPK1;LMO3;PCDH7;PCDH8;NR0B1;DKK2;SLC5A6;NELL2;MGAT4C;ADRB3;TNNT1									HDAC2	30/387	0.997487	0.999994	0.612859	0.00154227	TOP2A;KDM3A;EHMT1;PIK3C2G;STK3;DEC1;PAK1;FSD1L;ZMYM3;MIER3;MIER2;PPP6R3;DNMT3B;SMARCAD1;CBX7;DAXX;NPM1;PRKCB;USP9Y;NONO;MBD2;DDX53;CSNK1E;SMARCA2;ESR1;GADD45G;RBL1;HIST4H4;ZNF318;RASA2							RB1	12/209	0.999225	0.999996	0.444979	0.000344831	TOP2A;LIN54;CCND2;RBL1;PRKCB;CASP10;CASP6;NCL;SNAPC3;TRIP11;TRIM27;FRK							intermediate stratum of r1Ve	50/301	0.0102421	0.106908	1.47419	6.75363	OR8I2;CCT8L2;FAM69C;TSEN15;GOLIM4;OGDHL;PKD2;TSPAN12;MYOM2;IPO8;FRAT2;ING3;ADAMTS3;CFL2;RNF19A;CCR3;TTC23L;CCR2;UNC5CL;PLA2G12A;CAD;POM121L2;B3GNT7;RRAGB;FEZ2;UBE2V2;PRR15;AGTR2;PRPS2;MAOA;BAZ2B;GUCY2F;ADAMTS16;HMGXB4;ZMAT1;ZBBX;MARVELD3;SPP1;LRIG3;TAF9B;HDX;RFTN2;CDX4;FOXF1;MYO1D;DAP;DHRS9;UBE2U;OSTN;XAF1								r6 part of the vestibular column	46/300	0.046644	0.535307	1.33772	4.1004	FAM49A;PTPRU;GABRB2;SH3GL3;SLC24A3;NPY2R;GPR83;RORB;BZW1;TRHDE;CDH8;LIPC;NPY;LRRTM1;CA4;CDK20;NCK2;PRKG2;METTL8;UGGT2;CSMD1;FAM19A3;CBX7;EPHA7;KLHDC4;CNOT6L;SPINK1;DAPK1;API5;IL34;NONO;ATP11B;UNC5D;SGCZ;SYT6;ENOX1;NELL2;MMP17;CDH11;SPATS2L;NAA35;STT3B;LRRC3B;ZBTB8B;PPEF2;KCTD16							GTEX-X4XX-0011-R8B-SM-46MWM brain male 60-69 years	314/2335	0.0115586	0.178176	1.16351	5.18963	SCOC;TMEM183A;CHIC1;CPNE4;STMN2;ADARB2;ISM2;RNF112;CCDC91;HENMT1;ZC3H12B;FAM110B;STMN1;FAM19A2;CDK20;FAM19A1;TUNAR;SEC62;VSTM5;CALN1;EPHA5;LINC00890;KCNK12;SLC6A15;CACNA2D3;DLEC1;GABRG1;FAM133A;EID3;RRAGB;TSPYL5;RD3;HHLA3;PCDH15;PHYHIPL;ATXN7L3B;PCDH19;ACTR3B;PCDH17;PGBD5;MAP2;TSPAN7;PENK;SARAF;B4GALNT4;LRRC37A3;CADM1;LRRN3;PCDH20;ST8SIA2;RAB39A;NMBR;SMARCA1;TMEM196;ST18;ANLN;PEX5L;CPEB1;GRIN3A;IGFL4;GALNTL6;CD200;PTPRT;ACHE;CSRNP3;NRSN1;SLC35F3;ZFAND2A;DIRAS2;SLC7A14;GRIK1;GRIK2;KIAA1147;ZMYM3;FLVCR1;DLGAP2;ENOPH1;GPRASP2;RAB6C;PACRG;GPR37;TIGD4;KCND2;SLC39A10;PTH2R;TMEM42;SORCS3;AP3B2;ITFG1;ZDHHC14;ZDHHC15;AJAP1;PNMA6A;RAP2A;GJD4;GAL;TUBB2A;MMP16;MMP17;LRRC3B;MAPRE2;VWA7;CCDC90B;PNCK;KCNA4;AKAP7;LILRA4;ADAM29;FSTL5;PGRMC1;PNMA1;TCEAL2;NPY;SPP1;GPC5;CSMD3;TRAM1L1;CSMD1;RPRM;RFTN2;CA10;KCNB2;COL22A1;LSAMP;FAM189A1;C7ORF25;TCAIM;MTSS1L;LHFPL1;AIG1;GLRA4;TUBB4A;SVIP;ETNPPL;SLC8A3;KBTBD6;TMEM158;KCNS2;LPCAT4;ETNK1;QPCT;VWC2;APBA1;TMEM229A;KBTBD7;ZNF213;HDDC2;SH3GL3;CD83;GALNT13;PCDH11Y;TUSC3;CTNND2;POGK;PCDH11X;CHRM5;NPY2R;FAM107A;OGDHL;DACH2;CDH8;TATDN3;SLC25A48;HPGDS;CDH4;HMGN5;FAM174A;ZNF569;IL13RA2;STK32A;RGS9;STK32B;PPFIA2;RGS7;NANOS1;SNRPN;ANKRD46;ACYP2;ZBTB33;ATP1B1;SHISA9;ERMN;TMEM257;OLFM3;FAM173B;DOK5;UBE2V2;SCG2;XPR1;ABCG2;GRIA1;CHODL;KHDRBS2;KHDRBS3;BHLHB9;ARL6;ZC4H2;CACNA1B;GPR83;KLHL13;KRBOX4;TMEM242;TMEM121;SCIN;MOBP;ZKSCAN2;COX11;TPPP;RPRD1A;LRRC4C;TAC1;ASIC2;BRINP3;GRIA3;PLXNA4;TMEM132D;CNTN5;BTBD9;SYT6;TMEM232;COPRS;LRFN2;LRFN5;RALYL;C16ORF45;OSTN;CNIH3;RNF187;TRIM71;TTC25;GLP1R;DPP10;CNTNAP2;KCNK9;TRH;FBLL1;PPP1R9A;ELAVL2;GRM2;GRM4;FSD1L;CALB1;RASGEF1A;GRM7;LRRTM3;CA2;LRRTM4;LRRTM1;MCF2L;GRM8;PRB2;VWC2L;WDR7;CNGA3;CA8;TRIM67;SSTR1;DCK;NRG3;CDH10;LANCL3;LCORL;VSTM2A;CDH18;SLC25A14;CAMK1G;RGS17;NLGN1;LUZP2;RAP1GDS1;TULP4;PPM1H;DNAH9;FAM169A;CXXC4;AGPAT4;ADD2;DLL3;SV2C;CNNM1;SPOCK3;MVB12B;PRRG1;CLVS2;SLITRK5;RAB28;NCAM2;WASF3;KCNJ3;OPCML;CLASP2;NLGN4Y;LINGO2;NLGN4X;KCNIP1;PCDH8;KCNIP4;ZNF804A;NAP1L3;HS3ST5;C14ORF132;SEMA4F;MEIS3;HS3ST4;NELL2;MAPK10;PPP2R2C;SST;SYT10;NEURL1;POMK;CBLN4;CBLN2;PFKP							GTEX-WYBS-0326-SM-3NM8S nerve female 60-69 years	1957-10-01	0.138295	0.999995	1.56635	3.09881	PTPRT;STRIP2;KCND2;IL2RA;KCNMB2;MAP7;OGDHL;SEPHS2;MARCH3;SPSB4
B4GALNT4																			Allergic bronchitis	2022-03-08	0.0604331	0.999995	4.41472	12.3887	PLA2G2A;PLA2G4A;PLB1																				Natural Killer cell:Adipose Tissue	2022-03-07	0.0413833	0.216585	5.51871	17.5764	NCR1;KLRK1;KLRD1																																OPALIN+ LRP4-AS1+ Layer 3-6 Oligodendrocyte CL0000128	2022-02-10	0.340761	0.481933	1.83838	1.97916	OPALIN;RYR3						Nuclear signaling by ERBB4 Homo sapiens R-HSA-1251985	1939-06-01	0.322293	0.999995	1.33734	1.51426	ADAM17;NRG3;PSEN2;PRL;PRLR;ESR1							Notch Signaling WP268	1945-05-01	0.639433	0.999971	0.918672	0.410806	NUMBL;ADAM17;PSEN2;MAML3;DLL3							ECM-receptor interaction	1988-07-01	0.914799	0.999996	0.634179	0.0564745	SV2C;ITGB5;SPP1;SDC1;COL6A5;GP6;THBS4						Sodium/calcium exchangers	2022-02-09	0.294229	0.999991	2.10113	2.57051	SLC8A3;SLC24A3						Amblyopia	2022-05-24	0.151823	0.911855	1.93636	3.65011	PLXNA2;DPT;SECTM1;SIRPA;SAMHD1							decreased susceptibility to type I hypersensitivity reaction MP:0005597	2022-06-30	0.14189	0.999995	1.83979	3.59255	CYSLTR1;CD81;ALOX5;CCRL2;CCR6;CCR2								Flexion contracture of toe (HP:0005830)	2022-04-29	0.464002	0.999992	1.17641	0.903327	MMP2;CCR6;KIAA0319L;CTGF								GTEx Vagina 20-29 vs 70-79 Up	26/250	0.806282	0.999987	0.851599	0.183368	CPNE4;PON1;KCNA4;CXXC4;ADAMTS3;LRRTM3;CLVS2;TUNAR;SLITRK5;AHSP;PTCHD4;KIR3DX1;SAMD11;CALN1;HTR1E;F11;CP;POU3F4;TRDN;FAM133A;RALYL;CDH10;NOX4;MGARP;RBM46;CAMK1G								autism spectrum disorder DOID-0060041 human GSE62632 sample 1037	17/128	0.362953	0.999995	1.12669	1.14188	IFITM3;ARRDC4;RPL39L;NLGN4Y;ZNF561;RASL11B;TRPC4;DUSP1;RARRES2;PSEN2;CYBRD1;FMO4;ANKRD9;HTR7;STK26;GCNT2;MGARP								nasopharynx carcinoma DOID-9261 human GSE12452 sample 777	57/433	0.240411	0.999995	1.11713	1.59236	FOXA1;TTC25;ST6GALNAC1;C2ORF40;CALML5;CXCL17;LRMP;CTSV;ATP12A;ABCA13;CTGF;SDR16C5;UPK1B;ALCAM;CHL1;FAM174A;FAM3B;FAM3D;CCR6;MSMB;CHST9;TMPRSS11B;C9ORF135;PACRG;ANXA1;SLC6A14;FBXO15;ATP1B1;TMPRSS11E;CLDN10;SNTN;B3GNT7;PRR15;SLC27A6;RAB38;CDS1;MAOA;RGS13;NTN4;IL20RB;DNAH9;CD1D;PLAC8;PTPRZ1;ZBBX;GCNT3;CDH26;MDH1B;DNAH12;IL33;GABRP;CD72;TMEM154;TMEM232;DHRS9;PIP;KBTBD8								Spondylothoracic dysostosis	27/200	0.282047	0.999996	1.1489	1.45415	ITGB5;NTN4;TMTC1;PTPRK;CLDN1;PTPRG;TMEM47;LAPTM4A;LRIG3;PTGFRN;ANKRD50;MPDZ;CGNL1;SASH1;TNS1;SH3D19;SEPT11;DAB2IP;PTPN13;QKI;PARD3B;MYO1B;COL5A2;CDH11;SDC1;UTRN;ADGRL2								Malignant melanoma childhood	25/200	0.441487	0.999996	1.05063	0.859004	ST6GALNAC2;SLC35F2;CD81;ABCB5;PSEN2;GMPR;MED15;TRPM1;IPO8;MED13;PPP6R3;PHACTR1;HMCN1;MSC;CABLES1;TYR;ITPKB;BACE2;MFSD14B;INCENP;MMP17;BMP2K;RAB38;SLC18B1;CDH19								Fibromuscular dysplasia	2022-03-15	0.26434	0.999995	1.83873	2.44647	RNF213;AGTR1;PHACTR1								Gingival fibromatosis 2	1953-10-01	0.0957763	0.999974	1.71245	4.01695	GAL;HBG2;IL15;SCD;MMP2;CYP1B1;BAX;OPRM1;ANTXR2;CTGF								NFKB1 KD HUMAN GSE65363 CREEDSID GENE 1558 DOWN	46/286	0.0227086	0.23366	1.4169	5.36297	SLC44A3;CSF3;STEAP1B;THSD7B;GYPC;CPNE4;ZC3HAV1L;PYGL;HSD17B6;ELAVL2;ZNF608;ZMAT1;CA2;TSPAN7;ZNF208;SPATA31A1;CCL2;CNGA3;CHSY3;IL13RA2;SPANXC;LRRCC1;RPL39L;EPHA4;BCHE;CADPS2;LRRN3;CADM1;CCL20;CACNA2D3;ZNF804A;FBXO15;H2BFS;GABRG3;AP3B2;TMPRSS15;CD2;IL6;CLEC2B;ARPC3;QPCT;STK26;GSAP;MCTP2;PNLIPRP3;VGLL3									SIRT3	1995-04-01	0.997605	0.999994	0.321977	0.000771906	RPS6KA4;OGFRL1;MARS2;IRF8							ARRB2	22/323	0.999259	0.999996	0.532973	0.000395144	NPM1;CAMK2D;DCD;NONO;C5AR1;ARRB1;KCNAB1;RPS3A;TRH;AP3B2;MAPK10;TUBB2A;TUBA3C;PPP2R1A;NCL;AGTR1;HNRNPD;DHX15;PABPC3;VIM;CAMK1G;MAP3K5							isthmic basal plate	50/301	0.0102421	0.106908	1.47419	6.75363	SPAG16;FOXA1;DENND1B;CD83;RGS2;PAIP2B;TTC23L;PGM1;TNS1;GPR37;TACR3;DLEC1;OPRM1;GJD3;RRAGB;LANCL3;AGTR2;LRRC3B;EXD1;GUCY2C;SLC22A3;REG3A;MAOA;SDC2;AMIGO2;TULP4;FAM169A;ZFP14;SV2C;MOBP;SLC19A3;GPC5;RIMKLB;CORIN;SNX6;SLC10A2;IDH1;ODF4;KLHL1;HTR1A;TMEM154;MOS;CLCN5;RIT2;GNPDA2;CYP2S1;PIP;FGFR1OP;CBLN4;CCL28								subethmoid nucleus	46/300	0.046644	0.535307	1.33772	4.1004	GUCY2C;FBN2;PSMD12;CFI;STK3;CYB5R1;BOLL;FRAT2;SPTLC3;NDST3;CCRL2;ZBBX;DMRTB1;ST8SIA4;PRLHR;OIP5;STK32A;A4GALT;LAIR1;SH2B2;HERC6;IGFBP1;USP25;GBP7;COL22A1;EPHX1;PCDH8;GOLPH3L;ADRA2C;PRDX6;OTOR;UCHL5;PARD3B;PACRGL;CCS;NAGK;CRISPLD1;ANTXRL;TMEM117;NEURL1;TLR8;NMUR2;LANCL3;DNASE2;MAML3;PPEF2							GTEX-SN8G-0526-SM-32PLE blood vessel female 50-59 years	251/1837	0.0116016	0.178176	1.18245	5.2697	CHIC1;MAML2;HPSE2;EFR3A;ZNF846;BBX;FBXO8;PDK1;TNS1;DDX18;MBNL1;ST6GAL2;TRIQK;SCAF11;WDR75;SETMAR;GTPBP8;FNDC3A;ZNF16;CPED1;INPP4B;THAP5;XRN1;PPP1R3B;IFT81;RRAGB;ZNF836;PSME4;FAM76B;MMADHC;ZNF397;MAOA;SDC2;TMTC1;BAZ2B;ZNF24;TTBK2;INPP5B;HMGXB4;SNX2;RNF217;SNX9;DPH6;HIVEP2;SNX7;RIMKLB;ZBED5;NXNL2;ZNF141;CCZ1B;APOOL;PCDH20;ELL2;CP;GADD45G;NET1;MLLT10;ANP32E;NOX4;PHF3;USPL1;TMEM181;JRKL;PTPRK;HIF3A;VLDLR;OSBPL11;PTPRG;TMEM47;AKAP10;IMMP2L;MED13;SCML1;C16ORF72;ING3;KCNT2;PCMTD1;CNOT6L;DUSP1;PABPC5;NAALADL2;WDR33;VAMP7;MMP16;FRG1;PIGK;POT1;KIZ;PDZRN4;ZNF350;CAB39;PTGER3;AMIGO2;FAM214A;CENPC;RGPD3;AKAP1;FAM172A;PTCHD1;EMC2;GCNT4;TAF9B;HDX;MON2;NPM1;YTHDF3;PCGF5;TCAIM;WTIP;FMO4;SVIP;MPP7;TTLL7;NBR1;CCNG1;RPA4;TRIP11;FRK;C11ORF58;ZNF354C;OTUD4;RERGL;ZNF572;ICE1;FMR1;FBXO28;UBP1;MYRFL;RORB;HNMT;MANEA;CDH6;RGS5;IPO8;SESN3;ZNF83;RNF19A;PLS3;ZNF569;ANKRD36C;SLC38A1;ATP11C;CDKAL1;CHD1L;VRK2;KCTD7;TOM1L1;ZNF91;TMEM135;UBE2V2;TBC1D23;UTRN;TRABD2B;ANKRD36B;ENY2;KCNE4;INSIG2;LSMEM1;BOD1L1;GMPS;PLD5;AK4;ATXN3;ZMAT1;ESD;RPRD1A;MPDZ;IMPG1;DNAJC19;CPSF6;API5;CAV2;ATP8B1;CYBRD1;HELZ;GULP1;CLK1;DIAPH2;FER;LRCH1;CCPG1;MAN2B2;REEP3;CNOT2;GNB4;CNTN4;SERINC3;BRWD3;PIWIL4;DYRK2;COL14A1;DUSP19;PKD2;MYSM1;SNAPC3;PPP6R3;TLK1;PHACTR1;SMIM10;EDIL3;METTL15;C3ORF58;SH3D19;RHBDF1;PDCD6IP;KCNAB1;MYRIP;FOXL1;PEX1;ARFGAP3;ADRA2C;MUT;PARD3B;METTL25;ELF2;HIST4H4;MYO3A;RASA2;CNGB3;PDE5A;KDM3A;NLGN1;ATP10D;GOSR1;USP12;ATP10A;GK5;UGP2;IGFBPL1;HECTD2;NHS;VPS54;CHSY3;UGGT2;SMNDC1;NIPSNAP3B;ANGPT4;NEGR1;CNBP;NAA11;MERTK;U2SURP;MYO1D;KLF8;GNPDA2;ZNF615;NAA16;GPD1L;ZNF611;RBM43;RBM44							GTEX-Q734-0526-SM-2I3EH thyroid female 40-49 years	16/100	0.139091	0.999995	1.40283	2.76726	SH3GL3;IDH2;PCSK9;FAM209B;SLC8A3;CASP14;SDR16C5;SLC6A8;NETO1;TNNT1;NEURL1;UTY;ASB5;DSC1;PROK1;PDK1
BACE2																			Avitaminosis	2022-03-08	0.0604331	0.999995	4.41472	12.3887	MTRR;PRL;APOB																				Mesenchymal Stem cell:Liver	2022-03-07	0.0413833	0.216585	5.51871	17.5764	NT5E;ALCAM;THY1																																Other T Cell CL0002419	2022-02-10	0.340761	0.481933	1.83838	1.97916	GZMK;GZMA						Activation of NMDA receptor upon glutamate binding and postsynaptic events Homo sapiens R-HSA-442755	1939-06-01	0.322293	0.999995	1.33734	1.51426	GRIA1;CAMK2D;GRIN2A;ADCY1;ADCY8;GRIA3							ApoE and miR-146 in inflammation and atherosclerosis WP3926	2022-01-08	0.639615	0.999971	1.05013	0.469289	TLR4							Growth hormone synthesis, secretion and action	10/119	0.916496	0.999996	0.673014	0.0586848	MAPK10;POU1F1;PRKCB;SST;IGFBP3;IRS4;ADCY2;SSTR1;ADCY1;ADCY8						Starch and sucrose metabolism	1953-08-01	0.298406	0.999991	1.30782	1.58155	PYGB;UGP2;TREH;SI;AMY1C;ENPP1;PYGL;PGM1						Ankylosing spondylitis	2022-05-24	0.151823	0.911855	1.93636	3.65011	BTN2A1;BTN1A1;CSF2RB;ANTXR2;EDIL3							abnormal social/conspecific interaction MP:0002557	1937-07-01	0.147017	0.999995	1.71727	3.29235	CADPS2;MAOA;LSAMP;EHMT1;RORB;DISC1;GSTM5								Focal dystonia (HP:0004373)	2022-04-29	0.464002	0.999992	1.17641	0.903327	SCP2;CP;TUBB4A;ANO3								GTEx SmallIntestine 20-29 vs 60-69 Up	26/250	0.806282	0.999987	0.851599	0.183368	SH3GL3;CPO;ABCB5;PIK3C2G;ELAVL2;RGS2;IGSF23;ZNF728;LRRTM4;SLCO1B3;CNGA3;PTCHD4;EPHA5;GPR12;SMLR1;CADM2;SLC6A15;LMO3;NAA11;COBL;ANO3;MGAT4C;RNF148;HRG;PDE9A;PNLIPRP3								Glaucoma C0017601 mouse GSE3554 sample 260	37/290	0.365835	0.999995	1.07619	1.08218	IFITM3;WDR27;STEAP4;KCNE4;LUZP2;ATP10D;STAB2;HNMT;TSPAN12;FAM214A;GJE1;CTGF;EFR3A;IMMP2L;OLFML3;DCDC2C;GRM8;CCL2;IL13RA2;TTC14;ST6GAL2;ANXA1;DUSP1;PBDC1;SMARCA1;CP;OTOR;RPE65;HIST1H4B;NAT1;PLSCR2;CENPJ;QPCT;TCEA3;ARHGEF5;TLR3;MATN2								Hepatitis, Autoimmune C0241910 mouse GSE867 sample 230	31/227	0.243344	0.999995	1.16475	1.64612	SLC22A1;PSEN2;CXCL13;PGRMC1;UGP2;FTH1;TMSB4X;ESD;LONP2;SNX9;APOB;MBL2;IGFBP1;GSTM3;CYB5A;GLRX3;TFPI2;EPHX1;COX6C;CP;PRLR;MUT;PSMA6;DAP;CTAGE5;ARPC2;TOMM7;UQCRC2;HRG;FBP1;ABCG2								Symphalangism familial proximal	27/200	0.282047	0.999996	1.1489	1.45415	BEX3;FBN3;PTPRK;PTPRG;PRTG;ZMYM3;IGF2BP2;MPDZ;WASF3;B4GALNT4;EPHA4;EPHA7;TCAF1;PCDH7;DAB2IP;ADGRA3;CSNK1E;SMARCA1;PTPN13;MEIS3;COL5A2;ADGRL1;LRRN1;ZNF532;FBXL7;ADGRL2;FAM84B								Mental deficiency-epilepsy-endocrine disorders	25/200	0.441487	0.999996	1.05063	0.859004	IL1RN;CSF3;CD83;NCF2;UNC93B1;USP12;IFIT2;ASGR2;OGFRL1;ANPEP;ZC3H12A;CCRL2;FLVCR2;SIRPA;CCR5;MSC;IL15RA;DUSP5;SMLR1;SERPIND1;IL6;TNFSF9;TLR8;PIK3AP1;TLR4								Medullary cystic kidney disease	2022-03-15	0.26434	0.999995	1.83873	2.44647	NPHP1;NPHP4;PKD2								Neuroepithelioma	23/145	0.0969056	0.999974	1.38953	3.2432	EPHA5;CPM;CD81;MAOA;PCSK9;THY1;STAM;TYR;DUSP26;NGF;CLDN1;NET1;IL6;BOLL;CA2;TTPA;NPY;MYB;PROK2;BAX;EPHB2;TAC1;BCAT1								VAX2 KO MOUSE GSE19626 CREEDSID GENE 2369 DOWN	33/194	0.0235759	0.241314	1.51375	5.67282	CHIC1;PLPPR4;NPY2R;PCDH15;ASB14;REG3G;CSF2RA;SYNPR;GLIPR1;FGF7;DEPTOR;DMRTB1;IL13RA2;KCNJ3;IGFBP1;GABRP;MUCL1;NEBL;F11;PCDH8;FMO4;RNF144B;GJD4;IRAK1BP1;CLEC4D;FOLH1;ACOX2;ZADH2;RASA2;RAB38;NMUR1;CNTN4;MAPRE1									SMARCA4	14/219	0.997956	0.999994	0.499073	0.00102093	NCOA1;NPM1;NONO;ACTL6A;CAD;SMARCA1;TBX5;SMARCA2;MPP6;ESR1;CHFR;RBL1;BCL7C;SMARCAD1							APP	15/247	0.999376	0.999996	0.471956	0.000294807	ACHE;SPON1;NUMBL;PSEN2;ATP2B2;THY1;MAPK10;BACE2;ADAM17;CASP6;TP53BP2;APBA1;CNTN3;CNTN4;MAP3K5							layer 5 of PaS	50/301	0.0102421	0.106908	1.47419	6.75363	WFDC8;SH3GL3;UBXN2B;NKAP;OSBPL11;ATP12A;CLDN1;NUDT4;CTGF;GRM2;HELB;PSD3;ZBTB33;POU5F2;KIAA1217;ADAM17;MMP16;DOK5;DPPA2;CDH11;MYADM;CCDC86;CDH18;KHDRBS2;KHDRBS3;HLF;LRRC19;NRXN1;GOSR1;IL20RB;ATP10A;HSD17B6;ADCY8;TRHDE;THBS4;PDLIM1;NEUROD6;PLXNA2;CHSY3;ST3GAL1;RPRM;MSR1;HTR1A;ABCA8;IL1F10;AGBL1;CR1L;LPCAT3;CNTN3;OR6A2								substantia innominata/basal nucleus, transitional part	46/300	0.046644	0.535307	1.33772	4.1004	WDR25;NRN1;ZNF691;SLC22A2;C5AR1;HNF4G;TSPAN12;SCRT2;LAPTM4A;CYSLTR1;HELB;PRDX4;ERI1;FTH1;NPVF;RNF217;DMRTB1;HMCN1;GJA8;ZNF565;SH2B2;KCNJ3;CSNK1G3;STARD13;MREG;USP44;DAB2IP;MEPE;OTOP1;FMO4;ELL2;TMEM150C;TMPRSS11F;ADAT2;TTLL7;ADAM2;MOB4;CPEB1;SLC5A9;B3GNT7;FXYD3;HECW1;MYADM;APBA1;RAB38;OSTN							GTEX-VUSG-0526-SM-4KL22 blood vessel male 50-59 years	129/890	0.0116918	0.178621	1.26006	5.60583	TES;RASL11B;THSD7B;PCDH11Y;MPG;PROS1;PCDH11X;CLEC18C;CDH8;CTGF;RGS5;LAPTM4A;EFR3A;ALCAM;FAM198B;FAM19A2;PABPC4L;ENPP1;PLS3;PXDC1;HMCN1;IL13RA2;TNS1;ZNF561;MBNL1;ST6GAL2;CPED1;INPP4B;TMEM135;CRISPLD1;PPP1R3B;TTLL11;MGARP;PPEF2;SLC22A3;SLC22A2;PLD5;LTBP4;TMEM242;RNF217;ESD;TP53BP2;SNX9;IGFBP7;RSU1;MSC;RIMKLB;NXNL2;PLXNA4;RPL39L;ATP8B1;STAC;GULP1;NET1;COPRS;DIAPH2;MAN2B2;REEP3;SCGB3A2;NOX4;CNTN3;CNTN4;SERINC3;ZNF532;CD200;FBXL7;PIWIL4;ITGB5;CPQ;COL14A1;GADL1;DUSP19;ADRA1D;PKD2;WISP2;TMEM47;GLIPR1;SIX2;CTSF;ZNF385D;EDIL3;LMCD1;C3ORF58;GPR135;IL15;CTPS1;ADRA2C;NGF;BACE2;ELF2;MMP16;PLSCR4;COL21A1;PXYLP1;DNASE2;PDE5A;C9ORF3;SLC24A3;ATP10D;PRUNE2;PTGER3;AMIGO2;NTN4;TMEM160;NT5C2;PGRMC1;SERTAD4;IGFBPL1;HECTD2;CHSY3;PTCHD4;SMNDC1;HDX;BEND5;AADAT;GALNT2;PCGF5;PCDH7;PLCL1;PLXDC2;WTIP;MPP7;TTLL7;MYO1D;SMOC2;STK17A;VIM;RAMP1;FRK							GTEX-R55G-0226-SM-48FEI spleen female 40-49 years	41/289	0.141662	0.999995	1.21899	2.38229	TTC25;SH3GL3;NLGN1;HPSE2;CALML5;FRMPD4;NTM;IL20RA;DPT;MT1X;ART5;CDH8;THBS4;ADAMTS16;CASP14;GRIN2A;FAM86B2;SIX2;SLC19A3;SLITRK5;ANKRD2;UTY;RGS22;SOCS6;VSTM5;STK32B;PGM1;CALN1;TRIM67;ARPP21;NEBL;USP9Y;FOXL1;TRDN;PM20D1;FAM135B;TMEM158;FXYD3;DSG1;SLC26A9;KCNK2
BAX																			Candidiasis of the esophagus	2022-03-08	0.0604331	0.999995	4.41472	12.3887	ADAM17;DEFB4A;DEFB4B																				Cytotrophoblast:Placenta	18/98	0.0419237	0.216585	1.65887	5.26176	MMP2;PCDH7;COL12A1;MAMDC2;IL20RA;DAB2IP;DPT;THY1;CLDN1;KIAA1217;SMOC2;SERTAD4;COL5A2;CDH11;LRIG3;MXRA5;ADGRL2;SH3D19																																PAX6+ FREM2+ Layer 2 GABAergic Neuron CL0000617	2022-02-10	0.340761	0.481933	1.83838	1.97916	GRIK1;IGFBP7						tRNA modification in the nucleus and cytosol Homo sapiens R-HSA-6782315	1939-06-01	0.322293	0.999995	1.33734	1.51426	TYW5;TRMT5;TYW1;CDKAL1;TRMT44;ADAT2							Dual hijack model of Vif in HIV infection WP3300	2022-01-08	0.639615	0.999971	1.05013	0.469289	APOBEC3G							Fluid shear stress and atherosclerosis	12/139	0.916589	0.999996	0.693019	0.0603592	MAPK10;GSTM3;CALML5;NCF2;CAV2;DUSP1;SDC2;MMP2;SDC1;CCL2;MAP3K5;GSTM5						CRMPs in Sema3A signaling	2022-03-16	0.298698	0.999991	1.6972	2.05076	DPYSL3;PLXNA2;PLXNA4						Gastroesophageal reflux disease	2022-05-24	0.151823	0.911855	1.93636	3.65011	ZBED1;NOX5;ATP12A;MLN;CCL26							decreased cornea thickness MP:0005543	1944-08-01	0.149566	0.999995	1.63562	3.10771	ADAM17;B3GNT7;LDLRAD1;DPT;UBP1;SIRPA;ALG10;FGF12								Joint contractures involving the joints of the feet (HP:0100492)	2022-04-29	0.464002	0.999992	1.17641	0.903327	MMP2;CCR6;KIAA0319L;CTGF								GTEx Spleen 20-29 vs 40-49 Up	26/250	0.806282	0.999987	0.851599	0.183368	IRS4;SEMA3E;FGF7;ADGRA1;SPP1;PTCHD4;CSMD1;EDIL3;MBL2;IGFBP1;SFTPB;CNTN5;DCD;KRTAP5-7;SLC6A15;SLC10A2;LMO3;PLA2G2A;TBX5;ALOX15B;MMP12;PAPPA;DSG1;CTAGE6;HRG;ADGRL3								schizophrenia DOID-5419 human GSE21935 sample 855	32/250	0.371409	0.999995	1.08008	1.06976	IFITM3;GPM6A;TENM2;CAMK2D;FAM107A;MT1X;BHLHE22;SYNPR;RGS2;PGBD5;PNMA1;MAP2;STMN1;PENK;PSD3;FAM19A2;MT1HL1;GSTM3;ARPP21;MMD;NAP1L3;RPS3A;HS3ST4;ETNPPL;NELL2;TUBB2A;RPS29;PABPC3;MT1H;CNTN3;VIM;ANKRD36B								Acute pancreatitis C0001339 mouse GSE3644 sample 376	26/188	0.245249	0.999995	1.18172	1.66088	REG3A;ATP5J;REG3G;PRDX4;SERP1;FTH1;SEC61B;SEC62;SEPHS2;CYB5A;SNRPN;RNASE1;KLF15;TMEM131;GADD45G;FBXO31;CLDN10;SPCS3;DAP;GAL;CCPG1;OSTC;NBR1;SRSF6;SERINC3;PNLIP								Y chromosome deletions	27/200	0.282047	0.999996	1.1489	1.45415	IL1RN;CD83;SYCP1;PPP1R2P9;AKAP4;FSCB;RGPD3;RAD51AP2;ZC3H12A;DMRTB1;FLVCR2;SPATA31A1;HORMAD2;RGS22;MSC;COX8C;SPATA31A5;VCY1B;SPATA31A3;FAM209B;RNF148;TRMT5;CENPJ;UBE2U;SPATA31D1;KIF2B;RBM46								Mental retardation unusual facies	25/200	0.441487	0.999996	1.05063	0.859004	KDM5D;HLF;BOD1L1;TMEM181;NT5C2;ASGR2;PCNX1;RNF213;MED13;HECTD1;HIVEP2;APOB;IGFBP1;AGTPBP1;KLF13;SERPIND1;ATP11B;ACSL3;SMARCA1;DHRS2;DCK;SORL1;WAPL;NIN;UTRN								Orofaciodigital syndromes	2022-03-15	0.26434	0.999995	1.83873	2.44647	OFD1;TBC1D32;SCLT1								Autoimmune oophoritis	2022-05-21	0.0975216	0.999974	2.29982	5.35324	PIP;BAX;ANG;TSN;ZP4								BHLHA15 KO MOUSE GSE34232 CREEDSID GENE 172 UP	40/244	0.0242024	0.246436	1.44882	5.39148	DDX3Y;BEX3;REG3A;PNCK;CD81;CPQ;MPV17L;ATP10D;SDR9C7;PLA2G5;CXCL13;COX7A1;TMEM47;OLFML3;CASP6;PENK;ENPP1;CHP1;GRIA3;SNX6;RPRM;NIPSNAP3B;PRELID2;GSTM3;EPHA7;TMEM86A;WDR72;EMP2;TMC7;ACSL3;SMARCA1;NAALADL2;PM20D1;PARP11;NOX4;FETUB;SLC26A7;FAR2;GSTM5;GALK1									SMC3	7/137	0.9981	0.999994	0.394037	0.000749237	ZNF91;CHL1;NEK6;FEZ2;NUF2;SMARCAD1;DISC1							MDFI	8/163	0.999399	0.999996	0.377313	0.000226781	THEG;C8ORF48;ZNF670;FAM124B;LMO3;ZNF426;CCDC33;C8ORF33							layer 6 of PaS	50/301	0.0102421	0.106908	1.47419	6.75363	SH3GL3;UBXN2B;TMEM200A;LDB2;ATP12A;NUDT4;CTGF;HELB;NDST3;PSD3;TLE1;OPALIN;TRPC4;ZBTB33;POU5F2;KIAA1217;ELF2;MMP16;DOK5;MMP17;CDH11;MYADM;CCDC86;ALPK2;PDE9A;CDH18;KHDRBS3;GOSR1;GPR83;HSD17B6;TRHDE;THBS4;PDLIM1;NEUROD6;PLXNA2;CHSY3;ST3GAL1;ZSWIM5;RPRM;MSR1;ABCA8;IL1F10;HS3ST2;NET1;PARVG;AGBL1;CR1L;LPCAT3;CNTN3;OR6A2								Paracentral nucleus	62/422	0.0512475	0.585076	1.27303	3.78228	ATP8A1;SLC7A14;GRPR;CDH9;SYNPR;ZMYM1;LIPC;ALCAM;ZNF608;FRAT2;CHL1;ZMYM4;DLGAP2;TRPC7;IZUMO3;CADPS2;GOLPH3L;SOX14;SORCS1;OLFM4;SYN3;OTOR;ITFG1;GABRG1;TRDN;NCR1;TMEM135;TST;KIFC1;DOK5;SLC9A9;FAM76B;LCORL;MAPRE1;WDR27;PSMD12;SEMA3D;CFI;C5AR1;TULP4;PHYHIPL;ATP10B;ADCY2;TMTC1;CXXC4;TRHDE;TMEM241;STK3;RNF213;PENK;USP25;KCNIP1;NEGR1;EPHX1;KLHL1;ESR1;GNPDA2;NAT2;QPCT;NEURL1;RPS20;HCN1							GTEX-TSE9-0011-R7A-SM-3DB7P brain female 60-69 years	106/716	0.0118464	0.180041	1.29018	5.7229	HDDC2;SH3GL3;ALDH1L1;CTNND2;WIPF3;RORB;ADARB2;ISM2;CDH8;SYNPR;PAIP2B;TUNAR;RGS9;RGS7;KIRREL3;VCX3B;CACNA2D3;ERMN;GABRG1;PCP4;TMEM257;FOLH1;TNIK;SCG2;CNP;GPR83;ACTR3B;ADAMTS14;STRIP2;MOBP;TESPA1;TTPA;TSPAN7;PENK;TP53BP2;AMZ2;TAC1;GRIA3;IMPG1;GPM6B;OPN4;GPR12;ARPP21;ST18;FAM90A1;SYT6;ABHD12B;GLUD2;TNFSF9;GALNTL6;GSTM5;PTPRT;TTC25;NRSN1;SLC35F3;FAM69C;ZFAND2A;GRIK1;TRH;NENF;RYR3;CALB1;GRM4;NETO1;LRRTM1;PRB2;GRM8;PHACTR3;DLGAP2;POU1F1;GPR37;OPALIN;MMD;KCNAB1;PNMA6A;ANO3;SLCO1C1;IL1RAPL1;PABPC3;SLC18B1;LRRC3B;VSTM2A;CAMK1G;KCNA4;DLL3;SV2C;PTPRZ1;SLITRK2;TCEAL2;NPY;SPOCK3;GPC5;GPR158;KCNJ4;SERPIND1;KCNIP1;PCDH8;CABLES1;HS3ST5;ATP2B2;TUBB4A;ETNPPL;TMEM158;PDE10A;SST;TMEM229A							GTEX-POMQ-0008-SM-48TE7 skin female 20-29 years	256/2010	0.142023	0.999995	1.08157	2.11098	WIPF3;LGALSL;AQP7;ADARB2;SLC4A4;CRHBP;RNF112;GJA5;MYB;TRIM24;PROK2;PDK1;CALN1;PRIMA1;EPHA7;ST6GAL2;PRKCB;DAPK1;DLEC1;RNASE1;SLC5A9;RNF125;ULK2;LIPT2;ZNF396;GPM6A;CFI;HPN;MTMR8;IL20RA;ART5;PLAC8;TRPM2;FAM124B;TESPA1;ADAMTS17;SARAF;STXBP6;SULT1A4;RIMKLB;KIAA0319L;RAB11FIP4;MSR1;TMEM86A;ARPP21;LRRN3;CADM2;PCDH20;PRG4;LYZ;SMARCA2;GADD45G;MSRA;FAM135B;VNN2;PARVG;FXYD2;EFCC1;CD200;GSTM5;ACHE;GABRB2;MYOM1;SLC35F3;ATF7IP2;DIRAS2;GRIK3;ASGR2;GLT1D1;MCEE;CHL1;CCR6;CCR5;CGNL1;CCR2;NCOA1;SFTPD;CCSAP;ZDHHC15;B3GNT7;PABPC3;TLR8;RHOU;C9ORF3;TLR5;KIZ;MAPRE2;PDZRN4;MATN2;PNCK;AKAP7;ADCY2;AOAH;LILRA2;LILRA5;PTCHD1;ALOX5;TCEAL2;GCNT2;GPAT2;ZSWIM5;CSMD1;SAMD3;LAIR1;RPRM;RFTN2;FAM189A2;TMEM61;PLXDC2;FMO4;TUBB4A;MPP7;PLEKHA7;RP1L1;GPR141;SMOC2;RAMP1;SPSB4;CD86;ALDH1L1;STEAP4;ATP8A1;NCF2;MPV17L;FAM107A;GIMAP7;GIMAP8;CDH8;CDH6;CYSLTR1;PAIP2B;HPGDS;RGS2;CYSLTR2;SESN3;PEBP4;FAM174A;CCRL2;FAM3B;ACAA1;RGS9;ZNF682;UNC5CL;SCARA5;CD300A;RALGAPA2;LMO3;SEMA6D;CD180;MUC3A;ERMN;PCP4;FOLH1;RAB37;ELMO1;KLRF1;PDE9A;ABCG2;ASMT;CSF2RB;BHLHE22;SPATA6;CSF2RA;PHF21B;ZMAT1;SCIN;CNTNAP3B;CD300LB;TPPP;CDH26;CD300LF;LRRC4C;PRODH;ALG1L2;CBX7;ARHGEF37;HBG2;RARRES2;IDH2;FAM90A1;SELP;RGCC;SELL;ALPL;NMUR1;CNTN4;GALK1;CNTNAP3;CNTNAP2;ST6GALNAC1;ITGAM;KDM5D;C2ORF40;ST6GALNAC2;LRMP;ITGAL;AFF3;FCAR;PIK3CG;SLC2A8;SPN;CA2;RASGEF1B;MCF2L;CA4;PHACTR3;UTY;CYTIP;CR1;USP44;ARAP2;DUSP26;SLCO1C1;ACOX2;MMRN1;MYO3A;IRF8;CHMP3;FBP1;CDH19;HLF;SLC24A3;CLEC12A;NRXN1;TSPAN32;THBS4;GK5;PTPRZ1;SPOCK3;MVB12B;CCDC180;CYYR1;NCAM2;GBP4;BEND5;OPCML;NIPSNAP3B;NLGN4X;KCNIP1;GZMA;PLCL1;PPP2R3B;ATP2B2;MERTK;SORL1;SCIMP;CD2;MAPK10;CCS;CAPN12;PDE10A;IL2RA;GPD1L;PIK3AP1;FSIP2;RBM44
BAZ2B																			Chronic pelvic pain of female	2022-03-08	0.0604331	0.999995	4.41472	12.3887	IL6;IL7;PIK3CG																				Natural Killer cell:Lymph Node	18/98	0.0419237	0.216585	1.65887	5.26176	NCOA1;CD300A;PRKCB;AOAH;LILRA2;TSPAN32;LILRA5;NCR1;GZMK;GLT1D1;NLRP12;KLRK1;ELMO1;PROK2;KLRD1;NMUR1;PHACTR1;PLEKHO1																																PAX6+ MIR101-1+ Layer 1 GABAergic Neuron CL0000617	2022-02-10	0.340761	0.481933	1.83838	1.97916	ZNF804A;PDZRN4						TNFs bind their physiological receptors Homo sapiens R-HSA-5669034	2022-04-24	0.322357	0.999995	1.47093	1.66524	TNFSF18;CD70;TNFSF4;TNFSF11							HIF1A and PPARG regulation of glycolysis WP2456	2022-01-08	0.639615	0.999971	1.05013	0.469289	GPAT3							AGE-RAGE signaling pathway in diabetic complications	8/100	0.923326	0.999996	0.637985	0.0508941	MAPK10;IL6;PRKCB;MMP2;AGTR1;NOX4;CCL2;BAX						Ghrelin biosynthesis, secretion, and deacylation	2022-03-16	0.298698	0.999991	1.6972	2.05076	BCHE;SPCS3;SEC11C						Alexander disease	2022-02-06	0.155067	0.911855	3.6776	6.85467	BFSP2;MAP3K13							decreased thermal nociceptive threshold MP:0003998	1944-08-01	0.149566	0.999995	1.63562	3.10771	CNTNAP2;GRIN2A;KCND2;FRMPD4;SLC9A9;OPRM1;CCDC141;TECPR2								Pulmonary infiltrates (HP:0002113)	2022-04-29	0.464002	0.999992	1.17641	0.903327	CCR6;TLR4;MALT1;CTGF								GTEx Muscle 20-29 vs 30-39 Down	26/250	0.806282	0.999987	0.851599	0.183368	PTPRT;CLEC12A;GADL1;LILRA5;CASP14;CYSLTR2;CXCR1;ARHGAP40;MOBP;MAP1LC3C;PROK2;SLC13A5;FCGR1B;CD177;SFTPB;HBG2;DCD;OPALIN;LYZ;PCP4;FXYD4;VNN2;SELL;TLR8;DSG1;KBTBD8								fragile X syndrome DOID-14261 human GSE7329 sample 515	38/299	0.37294	0.999995	1.07135	1.05672	FAM49A;TMEM200A;NCF2;LGALSL;CD1D;PRL;ADCY1;AKAP4;GIMAP7;PITPNC1;GLT1D1;LIPC;ZNF608;GRB14;P2RY1;VWC2L;CYP1B1;TNFSF11;MB21D2;EDIL3;GBP4;CMKLR1;CCL20;GFPT2;GZMA;PABPC5;CRTAM;RMDN2;PBX4;ENOX1;KIAA1217;TUBB2A;CRISPLD1;IL2RA;RAB17;BCAT1;CNIH3;FBP2								Crohn's disease DOID-8778 human GSE6731 sample 757	49/370	0.245633	0.999995	1.12462	1.57888	PANK3;SERPINE2;PROS1;STMN2;HNF4G;GOLIM4;ZNF43;JRKL;CTGF;TMEM47;TRIM9;DPYSL3;AP1S2;BBX;MBL2;HMGCS1;ANXA3;EMP1;PLA2G4A;IRAK3;THOC2;MUT;CDH11;BMP2K;CYLC2;SMPDL3A;MATN2;CDS1;RGS13;AK4;HSD17B6;FAM169A;PAPSS1;NT5E;SI;BTBD3;P2RY1;GPM6B;CLASP2;MON2;FOXF1;KRR1;CEP152;ABCA8;QKI;MYO1B;IL7;COL5A2;PFKM								17-beta hydroxysteroid dehydrogenase 3 deficiency	26/200	0.358235	0.999996	1.09946	1.12867	PROS1;SLC22A1;LDLRAD1;CXCL17;DNAH9;LIPC;SPTLC3;EFCAB1;CCDC180;CCDC33;CYP2F1;MFAP3L;DNAH12;SEC16B;GBP7;GPR78;CYP4F2;EPHX1;VWA3B;GP6;PSG9;SNTN;PAPPA;TEX13C;ERVW-1;HRG								Monoamine oxidase A deficiency	25/200	0.441487	0.999996	1.05063	0.859004	ALDH1L1;PROS1;HPN;CFI;SLC22A1;PON1;OGDHL;HSD17B6;ASGR2;SCP2;APOB;MBL2;SEC16B;SERPIND1;CYP4F2;F11;EPHX1;COBL;SLC5A9;ACOX2;NAT2;ANG;RAB17;HRG;KLKB1								Primary gastrointestinal melanoma	2022-03-15	0.26434	0.999995	1.83873	2.44647	MME;MAML2;ESR1								Chromosome 15q partial deletion	2022-05-21	0.0975216	0.999974	2.29982	5.35324	SNRPN;CHSY1;IDH1;ST8SIA2;NRXN1								MECP2 KO MOUSE GSE8720 CREEDSID GENE 2417 DOWN	44/273	0.0245982	0.247896	1.42009	5.26153	MTRR;KHDRBS3;SYCP1;TMTC1;OMA1;KLHL13;NADSYN1;PCDH19;ADCY8;HNMT;RNF112;LAPTM4A;SERTAD4;SCIN;ADGRA1;SLITRK2;DSEL;FAM198B;CDK20;SLC16A7;SLITRK5;GPAT2;SNX7;LMCD1;TSHB;TMEM132D;NIPSNAP3B;PARVB;WNT16;TUBB4A;MYO16;PACRGL;HIST1H4B;FXYD4;RAB37;CYP2S1;REEP3;CDH11;LNX1;ADGRL1;ALPK2;SMPDL3A;CD200;ABCG2									MEF2C	1950-01-01	0.998312	0.999994	0.14966	0.000252821	PLA2G12A							CUL1	7/151	0.999447	0.999996	0.355443	0.000196584	PSMA6;DUSP1;RNF7;FBXO33;MAP3K5;FBXO31;RPRM							mantle zone of StrSe	50/301	0.0102421	0.106908	1.47419	6.75363	GLP1R;CPNE8;GALNT13;C2ORF40;CDH8;PLB1;RGS2;ALCAM;CYSLTR2;CCND2;PRKG2;MAN1A1;TTC23L;UNC5CL;PARP4;TRPC4;GABRG3;PRLR;DCSTAMP;NAAA;CDH11;BMP2K;XPR1;PDE9A;MATN2;REG3A;BHLHB9;NXPH2;SLC22A2;TRHDE;THBS4;PALMD;ERI1;SPOCK3;TM4SF20;LRRN3;SLC10A2;RARRES2;TFPI2;IDH2;HTR1A;SYT14;ARPC5;GPR6;PLEKHA7;RALYL;SST;SCGB3A2;ALPL;SERINC5								Facial motor nucleus	52/347	0.0518027	0.58835	1.30229	3.85517	CNTNAP3;GALNT14;ATP8A1;RGSL1;GRIK3;GRIK1;ARRB1;CDH7;SYNPR;SDR16C5;CCND2;CALB1;CASP6;ANPEP;KYNU;PABPC4L;CD200R1L;CTSF;ENOPH1;IGFBP1;CADPS2;DAPK1;VASH2;DNTT;UNC5D;SSTR1;HPDL;PCP4;OPTC;CDH11;CLDN17;ST6GALNAC5;RD3;GRIA1;SLC22A1;TMEM164;TMEM241;MALT1;IGFBPL1;NPY;EIF4EBP1;NCAM2;SLC13A5;CADM2;RNASE10;PRRC2C;RPE65;MYO1B;PPP2R2C;SLC26A7;OR6A2;LHX9							GTEX-NPJ8-0011-R10A-SM-2YUMO brain male 40-49 years	330/2464	0.012011	0.180875	1.15856	5.12307	CHIC1;CPNE4;FRMPD4;WIPF3;STMN2;PHAX;ADARB2;SYNPR;RNF112;CNST;PPP2R1A;ZC3H12B;NDST3;STMN1;FAM19A2;CDK20;FAM19A1;TUNAR;ZNF721;VSTM5;EPHA5;EPHA4;PRKCB;DAPK1;KCNK12;CACNA2D3;ACSL3;GABRG1;LARS2;FAM133A;HECW1;CD2BP2;ULK2;TLN2;KCTD16;GPM6A;NUMBL;NRN1;ZNF391;HHLA3;PHYHIPL;ATXN7L3B;THY1;PCDH19;ACTR3B;TRPM2;GRIN2A;PGBD5;TESPA1;MAP2;KCNMB2;TSPAN7;TP53BP2;SARAF;ST8SIA6;HIVEP2;RAB11FIP4;B4GALNT4;TNFSF18;LRRC37A3;NDFIP2;GSDMB;ARPP21;GPR12;LRRN3;CADM2;PCDH20;TMEM196;PEX5L;FAM135B;CPEB1;GLUD2;GRIN3A;FXYD2;IGFL4;SPATS2L;TECPR2;CD200;GSTM5;CDC42SE2;PTPRT;GABRB2;CSRNP3;NRSN1;SLC35F3;ZFAND2A;DIRAS2;GRIK3;SLC7A14;GRIK2;PTPRK;SLC7A11;EFCAB7;ABCC12;ASGR1;RYR3;TRIM9;SIPA1L1;CHL1;DLGAP2;ENOPH1;GPRASP2;NCOA1;KCND2;SLC39A10;PTH2R;SORCS1;SYN3;SORCS3;CCSAP;TMEM150C;AP3B2;ITFG1;ZDHHC14;AJAP1;ANO3;PNMA6A;RNF144A;CLDN10;RAP2A;GJD4;TUBB2A;MMP16;ZADH2;MMP17;PITPNM2;LRRC3B;MAPRE2;VWA7;PHLPP2;PNCK;KCNA4;ADCY2;ADCY1;PAPSS1;PAK1;PNMA1;TCEAL2;GPC5;CSMD3;CSMD1;GPR158;RPRM;RFTN2;CA10;AGK;KCNB2;LSAMP;GATB;FAM189A1;C7ORF25;GLRA4;TUBB4A;ETNPPL;PDP1;KCNS2;LPCAT4;APBA1;TMEM229A;ZNF213;FAM49A;PCDH11Y;CTNND2;NPY2R;FAM107A;RORB;DACH2;CDH8;CDH4;SESN3;SIRPA;FAM3C;PPFIA2;RGS7;KIRREL3;IGFBP1;CADPS2;SNRPN;ANKRD46;LMO3;SEMA6D;SLC30A4;SHISA9;KCTD6;TMEM257;OLFM3;DOK5;UBE2V2;ELMO1;ABCG2;GRIA1;KHDRBS2;KHDRBS3;BHLHB9;ARL6;NTM;CACNA1B;LIN7A;GPR83;NREP;TRHDE;KRBOX4;TMEM242;PHF21B;RHOBTB2;TMEM121;DPP6;BTBD3;ZBBX;COX11;TPPP;RPRD1A;LRRC4C;ASIC2;BRINP3;GRIA3;PLXNA4;IMPG1;TMEM132D;SEC16B;CNTN5;HBG2;TMEM132B;BTBD9;COPRS;LRFN2;LRFN5;RALYL;C16ORF45;CNTN3;FGF12;CNIH3;RNF187;DPP10;CNTNAP2;CPO;KCNK9;LDB2;FBLL1;PPP1R9A;PITPNC1;ELAVL2;GRM2;GRM4;FSD1L;CALB1;GRM7;RASGEF1A;LRRTM3;NETO1;LRRTM4;FAM86B2;LRRTM1;MCF2L;GRM8;PRB2;PSD3;PHACTR3;VWC2L;PHACTR1;WDR7;KRTAP5-7;COBL;MYRIP;SSTR1;SLCO1C1;NRG3;CDH10;NOS1AP;IL1RAPL1;CDH12;LANCL3;CNGB3;PXYLP1;VSTM2A;CDH18;SLC25A14;ST6GALNAC5;CAMK1G;HLF;NRXN1;RAP1GDS1;TULP4;PPM1H;DNAH9;FAM169A;CXXC4;ADD2;AGPAT4;CNNM1;PTPRZ1;SLITRK2;SLITRK4;CLVS2;SLITRK5;NCAM2;BEND5;WASF3;KCNJ3;OPCML;KCNJ4;NLGN4Y;LINGO2;NLGN4X;NEGR1;PCDH8;KCNIP4;ZNF804A;NAP1L3;CABLES1;HS3ST5;C14ORF132;ATP2B2;SEMA4F;MEIS3;HS3ST4;HS3ST2;ENOX1;NELL2;MAPK10;PINK1;PPP2R2C;GNPDA2;PPP2R2D;NEURL1;LNX1;KCNK1;CBLN4;CBLN2;HCN1							GTEX-VUSG-2726-SM-4KKZJ nerve male 50-59 years	18/115	0.142063	0.999995	1.36681	2.6673	GSDMC;CNTNAP2;SLC38A1;WDR37;MT1X;ART5;GP6;NT5C2;ELL2;SKA1;MYOM2;CNNM1;ZNF827;NNT;SCGB2B2;IL2RA;PABPC3;ALPK2
BBX																			Enzymopathy	2022-03-08	0.0604331	0.999995	4.41472	12.3887	RPIA;NT5C3A;NT5E																				Endocrine cell:Embryonic Stem Cell	18/98	0.0419237	0.216585	1.65887	5.26176	ZNF320;TMEM30B;TMEM200A;MACC1;IL20RA;TMEM61;THY1;FUT3;ZNF827;B3GNT7;CTAGE4;DPYSL3;CDH11;CYYR1;MXRA5;ZNF532;CD200;ARHGEF5																																Plasma CL0000786	2022-02-10	0.340761	0.481933	1.83838	1.97916	PRDX4;SEC11C						trans-Golgi Network Vesicle Budding Homo sapiens R-HSA-199992	1970-10-01	0.326222	0.999995	1.22607	1.37341	VAMP7;SNX2;FTH1;AP1S2;CLVS2;ARRB1;DNASE2;SNX9;CLINT1;SH3D19							Ketogenesis and Ketolysis WP4742	2022-01-08	0.639615	0.999971	1.05013	0.469289	SLC16A1							Alzheimer disease	36/369	0.923363	0.999996	0.79154	0.0631117	CHRM3;PSMD12;CALML5;CHRM5;IRS4;PSEN2;WNT8B;GPR83;COX5B;NDUFC2-KCTD14;COX7A1;RYR3;GRIN2A;FRAT2;TUBA3C;MAP3K5;COX8C;MME;NDUFA4;CSNK2A3;NDUFC2;CSNK1E;COX6C;WNT16;TUBB4A;DKK2;MAPK10;BACE2;PSMA6;ADAM17;IL6;TUBB2A;PSMA1;ULK2;NOX4;UQCRC2						GluR2-containing AMPA receptor trafficking	2022-03-16	0.298698	0.999991	1.6972	2.05076	GRIA1;PRKCB;GRIA3						Anterior ischemic optic neuropathy	2022-02-06	0.155067	0.911855	3.6776	6.85467	OPN4;PDE5A							decreased tumor growth/size MP:0003447	1951-09-01	0.150462	0.999995	1.57733	2.98752	MYCT1;ANXA1;GPR68;CAV2;MMP2;IDH2;TRIM27;PLD1;CCR2								Attenuation of retinal blood vessels (HP:0007843)	2022-03-21	0.468369	0.999992	1.2254	0.929467	USH2A;RPE65;EYS								GTEx Blood 20-29 vs 30-39 Down	26/250	0.806282	0.999987	0.851599	0.183368	TRIM71;GABRB2;NRN1;PNCK;ZNF492;CACNA1B;BHLHE22;GRPR;ISM2;GRM4;FAM174B;NUF2;NLGN4X;KCND2;OPALIN;LSAMP;VASH2;ENOX1;BFSP2;AGBL1;DCHS2;KCNS2;TEX13C;OR13A1;ZNF114;CD200								myotonic dystrophy type 1 DOID-11722 human GSE7178 sample 1052	44/348	0.373459	0.999995	1.06512	1.04908	CD81;AMIGO2;ATP5J;CTSV;ATP5G3;TMEM47;HINT1;PGRMC1;PRDX4;FTH1;TMSB4X;AP1S2;PBK;PLS3;AMZ2;GPRASP2;GPM6B;RAB6C;IAH1;ANXA1;ANKRD46;ANXA3;MMD;NAP1L3;SLC39A10;ZBTB33;SMARCA1;PRDX6;PSMA6;SFRP2;VAMP7;PSMA1;ARPC2;NCL;STK26;OSTC;CCNG1;COL5A2;UQCRC2;VIM;PFKM;MMADHC;SLC25A14;LAMTOR5								hepatocellular carcinoma DOID-684 human GSE39791 sample 663	51/386	0.2459	0.999995	1.12166	1.5735	CDA;MAST4;CD81;STAB2;MT1X;OGDHL;TMEM47;LAPTM4A;RGS2;CA2;IL13RA2;CLEC1B;IGFBP1;CHST9;DUSP5;IGFBP3;WDR72;ANXA10;PRSS55;TMEM254;CLDN10;CARHSP1;CDH10;AGTR1;MT1H;C19ORF66;MXRA5;SLC22A1;DPT;CD1D;RAP1GAP;PDLIM1;UGP2;OLFML3;SLCO1B3;SLC19A3;ZNF860;BCHE;NDFIP2;CYP4F2;PRG4;ABCA8;TMEM154;TMEM158;NAT2;MAN2B2;SCD;FXYD2;ALPL;PIK3AP1;KLKB1								Acromesomelic dysplasia	26/200	0.358235	0.999996	1.09946	1.12867	COL12A1;NTN4;TMTC1;THY1;PKD2;CTGF;ADAMTS2;DSEL;FAM198B;SPOCK1;PXDC1;IGFBP7;MPDZ;EDIL3;SASH1;TNS1;SEPT11;MMP2;CYBRD1;ABCA8;PODN;CCDC80;COL5A2;CDH11;FBXL7;VGLL3								Neonatal onset multisystem inflammatory disease (NOMID)	25/200	0.441487	0.999996	1.05063	0.859004	ITGAM;CLEC12A;NCF2;C5AR1;SECTM1;CSF2RB;AOAH;LILRA2;LILRA5;GLT1D1;CXCR1;ADGRE5;ALOX5;CD300LB;PROK2;CR1;IRAK3;APBB1IP;CLEC4D;VNN2;PARVG;SELL;TLR8;PIK3AP1;TLR4								Prolactinoma familial	2022-03-15	0.26434	0.999995	1.83873	2.44647	PRL;PRLR;TLR4								Spondylocostal dysostosis 2	2022-05-21	0.0975216	0.999974	2.29982	5.35324	CPM;MMAA;SCD;ARSD;DLL3								TFAP2C KD HUMAN GSE15481 CREEDSID GENE 2964 UP	38/230	0.0245994	0.247896	1.46217	5.41737	SLC24A3;CPQ;ATP10D;TMTC2;SLC7A11;ASB12;PLD1;SDR16C5;PRDX4;GRB14;MAP2;OLFML3;CFL2;FAM198B;ST8SIA4;CYP1B1;CCL2;GPAT3;MAN1A1;CDH26;CAV2;GALNT2;IGFBP3;EPHX1;TMPRSS11E;GULP1;ADAM2;ZNF91;SLC6A8;TUBB2A;SCCPDH;RRAGC;TMEM117;PIP;TNFSF9;CHMP3;RIN2;NPIPB5									STAT2	1950-01-01	0.998312	0.999994	0.14966	0.000252821	PDCD6IP							RAC1	15/249	0.99946	0.999996	0.467868	0.000252709	RALBP1;NCF2;NONO;RAP1GDS1;PLD1;PIK3CG;MAPK10;PAK1;CLIP1;MCF2L;ELMO1;PLXNA2;FRK;PLXNA4;CDC42SE2							mantle zone of r1BL	50/301	0.0102421	0.106908	1.47419	6.75363	KCNK5;DENND1B;TMEM41A;HSF2BP;NENF;USP39;TSPAN12;ADAMTS2;LRRTM2;TTC23L;PGM1;TNS1;CD177;CDV3;UNC5CL;ANXA1;IGFBP3;ITPKB;GJD3;GAL;CNGB3;EXD1;ZNF595;REG3A;RGS17;PNCK;MAOA;TNKS;IL20RA;SAMHD1;SCRT2;TESPA1;PRKAR2A;METTL4;KLRG2;GPC5;LRIG3;BCHE;ANGPT4;CDX4;PCGF5;IDH1;USH2A;MARCH3;CLCN5;UBE2U;PPP2R2D;NOX4;XAF1;GALK1								Laterodorsal tegmental nucleus	62/424	0.0553529	0.624121	1.26585	3.66339	MYOM1;OR4E2;SLC44A3;ITGAM;BNC1;MPG;ATF7IP2;CXCL17;TMEM181;SECTM1;RORB;CXCL13;FAM110A;NFU1;GOLGA4;ADAMTS3;ZNF608;ANPEP;BCL7C;UPP1;CCR5;MBL2;HERC6;OR8H1;VRK2;ZBTB33;TMPRSS11F;DPPA2;BMP2K;CLDN17;PPEF2;RIN2;FBP1;CDH19;CST9L;NXPH2;C5AR1;OR1I1;DPT;ATP10B;CSTF2T;ZNF22;OMA1;OLFML3;ZNF426;ICOS;ZSWIM5;LAIR1;COX10;GFPT2;IL34;CYBRD1;NETO2;TOR1B;TDRD3;CCS;PARVG;PIP;SCGB3A2;FAM46D;MAP3K13;ZBTB8B							GTEX-T2IS-3026-SM-32QPM brain female 20-29 years	311/2313	0.0120252	0.180875	1.16307	5.14165	SCOC;TMEM183A;CHIC1;CPNE4;FRMPD4;STMN2;GHITM;SYNPR;RNF112;PPP2R1A;ZC3H12B;FAM110B;NDST3;STMN1;FAM19A2;CDK20;FAM19A1;TUNAR;ZNF721;VSTM5;CALN1;EPHA5;EPHA4;EPHA6;PRKCB;ENTPD6;CACNA2D3;ACSL3;GABRG1;FAM133A;CCNY;HECW1;ULK2;TLN2;HRASLS;KCTD16;GPM6A;NRN1;PCDH15;PHYHIPL;ATXN7L3B;THY1;ABCB9;PCDH19;ACTR3B;NKAIN2;TRPM2;GRIN2A;PGBD5;TESPA1;MAP2;KCNMB2;TSPAN7;SARAF;AMZ2;STXBP6;HIVEP2;RAB11FIP4;B4GALNT4;NDFIP2;ARPP21;LRRN3;CADM2;PCDH20;ST8SIA2;NETO2;NMBR;TMEM196;MSRA;PEX5L;FAM135B;CPEB1;GRIN3A;IGFL4;LRRN1;GALNTL6;CD200;PTPRT;GABRB2;CSRNP3;NRSN1;SLC35F3;ZFAND2A;DIRAS2;GRIK3;GRIK1;GRIK2;ABCC12;TRIM9;HINT1;SIPA1L1;CHL1;ENSA;DLGAP2;ENOPH1;GPRASP2;RAB6C;KCND2;SLC39A10;PTH2R;SORCS1;SYN3;SORCS3;ANO4;CCSAP;TMEM150C;AP3B2;ITFG1;UCHL5;AJAP1;PNMA6A;ANO3;RAP2A;GJD4;TUBB2A;MMP16;MMP17;PITPNM2;LRRC3B;MAPRE2;VWA7;PHLPP2;PNCK;KCNA4;ADCY2;ADCY1;ADCY8;RGPD3;FSTL5;PAK1;PNMA1;TCEAL2;CSMD3;CSMD1;GPR158;CA10;KCNB2;GATB;FAM189A1;GLRA4;TUBB4A;TARBP1;SLC8A3;PDP1;KBTBD6;KCNS2;LPCAT4;APBA1;CENPO;FAM49A;ALG1L;HDDC2;SH3GL3;CTNND2;OGDHL;RORB;DACH2;CDH8;TATDN3;CDH4;SIRPA;FAM3C;PPFIA2;RGS7;KIRREL3;CDKL3;SNRPN;ANKRD46;LMO3;SHISA9;ZNF91;EBNA1BP2;TMEM257;OLFM3;DOK5;UBE2V2;ELMO1;SCG2;GRIA1;KHDRBS2;KHDRBS3;BHLHB9;ARL6;NTM;CACNA1B;GPR83;NREP;TRHDE;TMEM242;RHOBTB2;TMEM121;TIMM23B;ARHGAP20;DPP6;RAD51AP2;BTBD3;ZBBX;COX11;TPPP;RPRD1A;LRRC4C;ASIC2;BRINP3;GRIA3;PLXNA4;IMPG1;TMEM132D;CBX7;CNTN5;CNTN6;TMEM132B;BTBD9;ABHD12B;TMEM232;LRFN2;LRFN5;RALYL;C16ORF45;CNTN3;OSTN;MAP3K13;FGF12;CNIH3;RNF187;DPP10;CNTNAP2;KCNK9;ADRA1D;FBLL1;ELAVL2;GRM2;CALB1;RASGEF1A;GRM7;LRRTM3;NETO1;LRRTM4;LRRTM1;MCF2L;GRM8;PRB2;PSD3;PHACTR3;VWC2L;PRKG2;PHACTR1;WDR7;TRIM67;MYRIP;SSTR1;SLCO1C1;RABEP1;NRG3;CDH10;NOS1AP;CDH12;LANCL3;CNGB3;VSTM2A;CDH18;ST6GALNAC5;SLC25A14;CAMK1G;HLF;LUZP2;NRXN1;RAP1GDS1;PPM1H;FAM169A;ADD2;SV2C;CNNM1;SLITRK4;CLVS2;SLITRK5;NCAM2;BEND5;WASF3;KCNJ3;OPCML;CLASP2;KCNJ4;LINGO2;NLGN4X;KCNIP1;NEGR1;NDUFA4;PCDH8;KCNIP4;ZNF804A;NAP1L3;HS3ST5;C14ORF132;ATP2B2;SEMA4F;MEIS3;HS3ST4;MYO16;HS3ST2;NELL2;MAPK10;PINK1;PPP2R2C;GNPDA2;SST;NEURL1;LNX1;KCNK1;CBLN4;CBLN2;HCN1							GTEX-SUCS-0526-SM-4DM56 adrenal gland male 70-79 years	74/547	0.143188	0.999995	1.15479	2.24445	PTPRT;ACHE;CNTNAP2;HPSE2;FRMPD4;MTCL1;CTNND2;CHRM5;EFCAB8;CDH8;CDH6;CASP14;SDR16C5;LIPC;NETO1;SIX2;INSC;PDE4B;PHACTR1;ZNF385D;ABCC4;SLC38A1;GPR37;ANXA3;SLC6A15;SFTPD;VASH2;COBL;OLFM4;WNT16;MUC3A;TNNT1;HECW1;MMP17;MYO3A;DSG1;PPEF2;NRXN1;ATP10B;TGFA;AK4;LIN7A;SEMA3E;PRKX;MALT1;ADD2;KCNMB2;SPOCK3;PLXNA2;GPAT2;ZNF622;STXBP6;GPM6B;GSDMB;ARPP21;HBG2;CADM2;HTR1F;FOXF1;TMEM132B;PCDH20;CRTAM;IDH2;RAB39A;PXDNL;FAM209B;ELL2;NELL2;PPP2R2C;DCHS2;NEURL1;RAB17;ASB5;RBM44
BCAR3																			Hot flushes	2022-03-08	0.0604331	0.999995	4.41472	12.3887	CYP1B1;TACR3;ESR1																				Endocrine cell:Undefined	18/98	0.0419237	0.216585	1.65887	5.26176	ZNF320;TMEM30B;TMEM200A;MACC1;IL20RA;TMEM61;THY1;FUT3;ZNF827;B3GNT7;CTAGE4;DPYSL3;CDH11;CYYR1;MXRA5;ZNF532;CD200;ARHGEF5																																PVALB+ SAMD13+ Layer 3 GABAergic Neuron CL0000617	2022-02-10	0.340761	0.481933	1.83838	1.97916	RNF144B;TAC1						Clathrin derived vesicle budding Homo sapiens R-HSA-421837	1970-10-01	0.326222	0.999995	1.22607	1.37341	VAMP7;SNX2;FTH1;AP1S2;CLVS2;ARRB1;DNASE2;SNX9;CLINT1;SH3D19							Mitochondrial CII Assembly WP4920	2022-01-08	0.639615	0.999971	1.05013	0.469289	SDHAF3							Type II diabetes mellitus	1946-03-01	0.925464	0.999996	0.512231	0.0396776	MAPK10;CACNA1B;IRS4						JNK (c-Jun kinases) phosphorylation and activation mediated by activated human TAK1	2022-03-16	0.298698	0.999991	1.6972	2.05076	MAPK10;RIPK2;NOD1						Autosomal recessive non-syndromic intellectual disability	2022-02-06	0.155067	0.911855	3.6776	6.85467	NETO2;GRIK2							increased lean body mass MP:0003960	48/345	0.150548	0.999995	1.19184	2.25672	NPFFR2;LEPROT;SLC44A1;TNKS;GALNT18;NRXN1;PRUNE2;EHMT1;C2CD4B;GRIK1;SLC7A11;RNF7;NT5C2;PCDH18;CXXC4;TIMM50;CCND2;ZNF107;SIRPA;CHSY3;CSMD3;ZNF787;SLC13A5;ZNF565;ANKRD7;NCOA1;PRELID2;CSNK1G3;CNOT6L;MMD;ATP8B1;MMP2;ENTPD6;DDHD1;DUSP26;KLF15;MYO1D;CEACAM1;GJD4;SLC6A8;CCNY;CDH10;LNX1;DSG1;FAR2;CRLF3;PNLIP;FBP2								Aplasia/Hypoplasia of the macula (HP:0008059)	2022-02-13	0.472664	0.999992	1.33678	1.00174	TYR;HMX1								GTEx Vagina 20-29 vs 30-39 Down	26/250	0.806282	0.999987	0.851599	0.183368	CLEC18C;TMPRSS2;SDR9C7;PRL;PHF21B;CST2;ACOXL;UPK1B;VWC2L;PRLHR;CYP2F1;LGALS7;LRRN3;PCDH8;OR5P3;IGFL1;GP6;WNT16;MYO16;DAZL;BFSP2;DHRS9;NAT2;GALNTL6;PADI1;PNLIPRP3								Cushing Syndrome C0010481 human GSE4060 sample 1	40/316	0.378552	0.999995	1.06643	1.03594	CFI;ATP5J;HSD17B6;WISP2;CTSO;PGRMC1;RGS2;PRDX4;UGP2;TMSB4X;SLITRK4;PENK;EMC2;FAM198B;SARAF;PLS3;MFSD1;SPOCK1;SEC62;RPRM;NPM1;NAP1L3;SLC39A10;TRAPPC8;RPS3A;LYZ;COX6C;RNASE1;PDP1;PCP4;RPS29;ARPC3;NCL;CCNG1;TOMM7;PABPC3;RPS20;RHOU;MGARP;SERINC5								prostate cancer DOID-10283 human GSE3325 sample 991	42/315	0.250448	0.999995	1.13322	1.56895	IFITM3;TES;C2ORF40;CD81;MT1X;ANTXR2;BZW1;COX7A1;NUDT4;CTGF;LAPTM4A;RGS2;OLFML3;NPY;CFL2;CYP1B1;IGFBP7;MT1HL1;TNS1;CD177;MSMB;DUSP1;NDUFA4;IDH1;TFPI2;CYBRD1;RPS3A;ACSL3;OLFM4;ARFGAP3;SORL1;GULP1;PCP4;CRISPLD1;RPS29;CDC42EP3;TOMM7;MT1H;GPD1L;MMADHC;SERINC5;MATN2								Acromesomelic dysplasia Hunter Thompson type	26/200	0.358235	0.999996	1.09946	1.12867	COL12A1;NTN4;TMTC1;THY1;PKD2;CTGF;ADAMTS2;DSEL;FAM198B;SPOCK1;PXDC1;IGFBP7;MPDZ;EDIL3;SASH1;TNS1;SEPT11;MMP2;CYBRD1;ABCA8;PODN;CCDC80;COL5A2;CDH11;FBXL7;VGLL3								Nephrotic syndrome idiopathic steroid-resistant	25/200	0.441487	0.999996	1.05063	0.859004	CD86;IL1RN;CD83;UNC93B1;USP12;CAPG;RAB20;ANPEP;FTH1;ZC3H12A;CCRL2;FLVCR2;SIRPA;CCL2;CCR5;MSC;CMKLR1;IL15RA;MSR1;DUSP5;RNASE1;TNFSF9;PLEKHO1;PIK3AP1;LGMN								Collagenous colitis	2022-04-22	0.265859	0.999995	1.63456	2.16544	IL6;IL2RA;LYZ;SCG2								Myocarditis	18/109	0.0977707	0.999974	1.45743	3.38871	CD86;MMP2;CAD;CD1D;CTGF;IL6;GAL;CA2;SCD;SPP1;CCL2;BAX;ANG;MSC;CCR5;TLR4;TLR3;CCR2								CREB1 KD MOUSE GSE17478 CREEDSID GENE 2158 UP	54/346	0.0249408	0.248586	1.36767	5.04842	DDX3Y;KDM5D;SERPINE2;RASL11B;ARRB1;IFIT2;CTGF;WISP2;CCND2;KCNT2;DPYSL3;FAM198B;UTY;UPP1;CSNK1G3;SLC38A1;ANXA3;SLC6A15;MMP2;P3H2;PLA2G4A;SHISA3;SFRP2;CCDC80;RHOU;VGLL3;MATN2;LTBP4;THBS4;SERTAD4;OLFML3;DSEL;SLITRK4;PENK;SPP1;SCN7A;PDLIM5;CDR2;ANKRD28;NIPSNAP3B;IL33;ARHGEF37;OSBPL5;PRG4;CP;CPEB1;DAP;QPCT;COL5A2;LNX1;NOX4;VIM;CRLF2;SPSB4									HIF1A	6/126	0.998382	0.999994	0.365948	0.000592609	NCOA1;KDM3A;NAA11;HIF3A;SMARCA2;ESR1							HDAC2	12/214	0.999474	0.999996	0.43384	0.000228355	TOP2A;CBX7;DAXX;NPM1;RBL1;ZMYM3;MBD2;ZNF318;DNMT3B;CSNK1E;SMARCA2;ESR1							mantle zone of r5Co	50/301	0.0102421	0.106908	1.47419	6.75363	IFITM3;DDX3Y;PRDM9;STEAP4;C2ORF40;PKD2;CLDN1;PIK3CG;CYSLTR1;GJA8;CCR5;CCR2;EMP1;PRLR;MUT;NCR1;ADAM2;HPDL;RBL1;ELF2;PLSCR4;PRR15;TSSK3;ZNF595;CST9L;GOSR1;DAZ2;STK3;ADAM29;TP53BP2;METTL4;IGF2BP2;NXNL2;DNAJC19;MSR1;EPHX1;LYZ;FMO4;CP;MARCH3;TMEM232;IL6;NAT2;CNOT2;CLEC6A;TLX1;NBR1;TTC30A;ALPL;ZCCHC4								Bed nuclei of the stria terminalis, anterior division, magnocellular nucleus	45/300	0.0654871	0.624121	1.30288	3.55152	OR4E2;WDR25;RASEF;CCDC129;ALOX12B;LRMP;PRCP;ASB12;TSPAN12;MANEA;ASGR1;SCRT2;CYSLTR1;PRDX4;C16ORF72;FSD1L;LRRTM3;ZBBX;MARVELD3;CDH26;POU1F1;CENPW;MREG;AGTPBP1;GLRX3;LRRIQ3;ATP8B1;NEK6;USP44;ACTL6A;CYBRD1;NETO2;PODN;DCK;ADAT2;MOS;ADAM2;TMEM232;ADAM18;KCNU1;FGFR1OP;ANG;FAR2;OSTN;PADI1							GTEX-RU72-0011-R6A-SM-2TF71 brain female 50-59 years	187/1338	0.0121377	0.18163	1.21071	5.34096	HDDC2;SH3GL3;ALDH1L1;FRMPD4;CTNND2;PCDH11X;WIPF3;FAM107A;DACH2;ISM2;CDH8;PREX2;TATDN3;RNF112;SYNPR;CDH4;PAIP2B;SESN3;NDST3;TUNAR;SEC62;RGS9;CALN1;PPFIA2;RGS7;KIRREL3;PRKCB;LMO3;SLC30A4;CACNA2D3;ZNF98;SHISA9;ERMN;GABRG1;FAM133A;PCP4;TMEM257;FOLH1;TNIK;SCG2;ABCG2;GPM6A;KHDRBS2;CNP;HHLA3;PCDH15;CACNA1B;KLHL13;ACTR3B;RAP1GAP;PHF21B;NKAIN2;TRPM2;STRIP2;DPP6;FAM124A;MOBP;TESPA1;TSPAN7;PENK;TP53BP2;AMZ2;TPPP;STXBP6;TAC1;GRIA3;RAB11FIP4;IMPG1;GPM6B;MFAP3L;TMEM132D;GPR12;ARPP21;CADM2;TMEM132B;NETO2;BTBD9;TMEM196;QKI;ST18;SYT6;ABHD12B;IGSF11;ANLN;GLUD2;RALYL;LRRN1;GALNTL6;GSTM5;TRIM71;PTPRT;TTC25;CNTNAP2;GABRB2;CSRNP3;NRSN1;ZNF492;SLC35F3;SLC44A1;FAM69C;NENF;SLC7A11;TRH;PPP1R9A;FBLL1;PITPNC1;RYR3;TRIM9;CALB1;GRM4;SIPA1L1;GRM7;NETO1;LRRTM3;CA2;RASGEF1B;LRRTM4;LRRTM1;PRB2;GRM8;PSD3;PHACTR3;CA8;DLGAP2;COX8C;GPR37;KCND2;KRTAP5-7;OPALIN;MMD;COBL;TMC7;KCNAB1;SORCS3;ANO4;AJAP1;ANO3;SLCO1C1;ITPKB;NRG3;MMP17;IL1RAPL1;MYO3A;CDH12;PABPC3;VSTM2A;SLC25A14;CAMK1G;PNCK;TULP4;KCNA4;ADCY2;DLL3;CNNM1;SV2C;PTPRZ1;SLITRK2;TCEAL2;NPY;SPOCK3;MVB12B;GPC5;CSMD1;GPR158;WASF3;KCNJ4;RFTN2;SERPIND1;KCNIP1;PCDH8;LSAMP;CABLES1;MTSS1L;FAM189A1;HS3ST5;ATP2B2;LHFPL1;HS3ST4;TUBB4A;ETNPPL;PDP1;TMEM158;PDE10A;PPP2R2C;LPCAT4;TMEM229A;KLKB1							GTEX-RNOR-0008-SM-48FEY skin female 50-59 years	259/2036	0.145205	0.999995	1.08003	2.08404	HPSE2;WIPF3;LGALSL;NPIPB11;ADARB2;CLDN1;PREX2;CRHBP;GJA5;MYB;TRIM24;PROK2;PROK1;CMKLR1;PRIMA1;ARRDC4;PRKCB;CACNA2D3;ACSL5;DLEC1;RNASE1;SLC5A9;GPR160;LGALS12;PRKCQ;GSAP;GPM6A;MTMR3;MTMR8;TGFA;C2CD4B;BAZ2B;PCDH19;PCDH17;PLAC8;POU5F1B;TRPM2;ACTR3C;FAM124B;TESPA1;DHX34;TSPAN7;ZSCAN16;ARPP21;CADM1;CADM2;GP6;LYZ;GADD45G;MSRA;SLC6A6;FAM135B;VNN2;PARVG;FXYD2;LRRN1;GALNTL6;EFCC1;CD200;CDC42SE2;PTPRT;ACHE;GABRB2;DENND1B;CITED4;ATF7IP2;GRIK3;STAB2;VLDLR;SIPA1L2;RYR3;ANKRD9;CASP14;GLT1D1;ENSA;CCR5;CCR2;SFTPB;ZHX2;ANXA3;TACR1;CCSAP;AJAP1;RNF144B;CEACAM1;TLR8;TLR5;ADCY2;AOAH;LILRA2;AKAP1;LILRA5;MYCT1;CXCR1;ALOX5;SPP1;GCNT2;ZSWIM5;CSMD1;LAIR1;RPRM;GABRP;SERPIND1;USP9Y;FAM189A2;TMEM61;SVIP;ZDHHC11B;MPP7;PLEKHA7;RP1L1;GPR141;NLRP12;SPSB4;FAM49A;RERGL;CD86;UBXN2B;ATP8A1;NCF2;CTNND2;GALNT18;CHRM5;SDR9C7;GIMAP7;PLB1;GIMAP8;CDH6;RGS5;CYSLTR1;RGS2;CYSLTR2;GRB14;FAM174B;CCRL2;PDE8B;MAP3K5;CD177;UNC5CL;SEMA6A;ANAPC7;ANKRD46;CD300A;RALGAPA2;SEMA6D;ERMN;EMCN;FOLH1;ELMO1;KLRF1;DSC1;CSF2RB;CSF2RA;PHF21B;ZMAT1;SCIN;MOBP;CNTNAP3B;CD300LB;SAFB2;TPPP;CDH26;CD300LF;LRRC4C;CCDC141;TAC1;TMEM132C;CBX7;KLHDC4;ARHGEF37;HBG2;PXDNL;MARCH3;IGSF11;CLK1;KLRD1;CNTN4;SLC26A9;KCNK5;CNTNAP3;CNTNAP2;ST6GALNAC1;ITGAM;C2ORF40;ST6GALNAC2;CBWD6;CLEC14A;LRMP;ADRA1D;ITGAL;PPP1R9A;AFF3;FCAR;PIK3CG;SLC2A8;SPN;GRM2;SDR16C5;RASGEF1A;CA2;RASGEF1B;CA4;PHACTR3;NCK2;VCPKMT;CA8;UTY;CYTIP;CR1;FAAH2;ARAP2;COBL;DUSP26;TRDN;SLCO1C1;MMRN1;NOS1AP;LANCL3;IRF8;FBP1;CDH19;FAM84B;KDM3A;HLF;NRXN1;PPM1H;DNAH9;ATP2C2;FAM169A;CXXC4;ADD2;PDE11A;PTPRZ1;PALMD;SPOCK3;SCN7A;CYYR1;GBP4;SH2B2;KCNJ3;OPCML;ANGPT4;KCNIP1;GZMA;SEMA4B;MX1;ATP2B2;MERTK;SORL1;SCIMP;GZMK;CD2;NELL2;PDE10A;IL2RA;PPP2R2D;RAB17;ASB5;PIK3AP1
BCAT1																			Intestinal adenocarcinoma	2022-03-08	0.0604331	0.999995	4.41472	12.3887	IDH1;IDH2;CABLES1																				Hematopoietic Stem cell:Tooth	18/98	0.0419237	0.216585	1.65887	5.26176	CR1;CD300A;PRKCB;CSF2RB;AOAH;ITGAL;GIMAP7;GIMAP8;PIK3CG;SPN;CD2;CYSLTR2;TESPA1;PARVG;ELMO1;CYTIP;GBP4;LAIR1																																PVALB+ SST CRHR2+ Layer 5-6 GABAergic Neuron CL0000617	2022-02-10	0.340761	0.481933	1.83838	1.97916	ADAMTS17;TAC1						Chylomicron-mediated lipid transport Homo sapiens R-HSA-174800	2022-03-17	0.333265	0.999995	1.57588	1.7316	LIPC;SDC1;APOB							Target Of Rapamycin (TOR) Signaling WP1471	1936-04-01	0.640075	0.999971	0.918706	0.409898	RRAGC;RRAGB;EIF4EBP1;ULK2							Thyroid hormone signaling pathway	10/121	0.925707	0.999996	0.660812	0.0510132	NCOA1;SLCO1C1;MED13;PRKCB;FXYD2;ATP1B1;MED4;ESR1;PFKM;PFKP						KIT signaling regulation	2022-03-16	0.298698	0.999991	1.6972	2.05076	KITLG;SOCS6;SH2B2						Cholecystitis	2022-02-06	0.155067	0.911855	3.6776	6.85467	THEG;ADAM17							decreased insulin secretion MP:0003059	15/94	0.150838	0.999995	1.3982	2.64477	FOXA1;CHRM3;CADPS2;GPR68;RARRES2;CDKAL1;TRH;MYRIP;PRLR;IL6;GAL;RNF213;NNT;FAM3B;PFKM								Subcapsular cataract (HP:0000523)	2022-02-13	0.472664	0.999992	1.33678	1.00174	OFD1;CNBP								GTEx Muscle 20-29 vs 70-79 Down	26/250	0.806282	0.999987	0.851599	0.183368	SH3GL3;RASEF;CXCL17;TMPRSS2;HSD17B6;ALDH3B2;ACTR3C;MAP1LC3C;SIX2;SLC13A5;BCL2L14;CD177;MSMB;SLC38A1;IL34;TMEM132B;SLC6A14;F11;WDR72;NETO2;LYZ;CAPN13;EML6;IL2RA;RHOU;KBTBD8								Infection by Yersinia enterocolitica C0238528 mouse GSE2973 sample 127	40/316	0.378552	0.999995	1.06643	1.03594	CD86;RTP4;IL1RN;CD83;C5AR1;CLINT1;IFIT2;CTGF;GLIPR1;PNP;RAB20;RNF19A;ZC3H12A;CCRL2;SPP1;PDE4B;CCL2;LRRFIP2;CYTIP;SASH1;MSR1;DAXX;SLC38A1;GBP7;ANXA1;DUSP1;CD180;MX1;IFI44;ELL2;MMP12;ITPKB;IL6;MMP13;CLEC4D;KBTBD2;TNFSF9;VIM;PIK3AP1;RIN2								Huntington's disease DOID-12858 mouse GSE3621 sample 703	49/371	0.251886	0.999995	1.12107	1.5457	NRSN1;RASL11B;WIPF3;DIRAS2;FAM107A;FNBP1L;SYNPR;TRIM9;RGS2;SIPA1L1;MCF2L;HMGCS1;PRKCB;DUSP1;MMD;CACNA2D3;SLC39A10;RPSA;KCNAB1;ATP1B1;SLCO1C1;PCP4;SCG2;NRN1;HLF;THY1;ADCY1;ACTR3B;PAK1;BRINP1;PGBD5;MOBP;MAP2;NPY;TSPAN7;PENK;TPPP;CACNG3;GPM6B;GRIA3;ARPP21;ATP2B2;PDP1;MAPK10;PINK1;PDE10A;SST;COPG1;GSTM5								Adenocarcinoid tumor	26/200	0.358235	0.999996	1.09946	1.12867	CDS1;TOP2A;GUCY2C;ST6GALNAC1;PANK3;GMPS;F11R;IPO5;FUT3;SYNCRIP;MED13;MIER3;PPP6R3;DHX15;FAM3D;NPM1;SLC38A1;RFC3;GALNT3;WAPL;U2SURP;MYO1D;FXYD3;INCENP;PRR15;ARHGEF5								Night blindness congenital stationary	25/200	0.441487	0.999996	1.05063	0.859004	KCNE4;MPV17L;SLC7A14;EFCAB3;ABCB9;ZNF670-ZNF695;KCNV1;EPB41L4A;EYS;NXNL2;KIR3DX1;IMPG1;MYH15;FBXO15;C12ORF50;WTIP;SHISA9;USH2A;RPE65;POU5F2;ZDHHC15;ZBTB8B;CARD14;FRK;HCN1								MURCS association	2022-04-22	0.265859	0.999995	1.63456	2.16544	SHOX;TBX5;ESR1;TSPY1								Cholestasis progressive familial intrahepatic 3	1960-11-01	0.0979698	0.999974	1.65316	3.84046	ABCC4;DCD;TMEM30B;ATP8B1;SLCO1B3;EPHX1;MOK;ATP11C;CLDN1;CYP3A5;CYP7A1								MYC OE MOUSE GSE55272 CREEDSID GENE 1827 DOWN	35/209	0.0250485	0.248586	1.48569	5.47766	GRIA1;CD83;CLEC12A;CFI;DNAH9;ADCY8;NT5E;HPGDS;RGS2;CHL1;EFCAB1;STMN1;SPP1;AHSP;IGF2BP2;LAIR1;DNAH12;IL33;AOC1;ATP8B4;CD72;CADM1;KRR1;CD180;PRG4;MMP12;GZMK;SNTN;MMRN1;TST;SYT10;TLR8;CDH16;KCNK1;CCL28									SOX2	1970-02-01	0.99862	0.999994	0.215543	0.000297657	ACTL6A;ZNF24							PRKDC	19/296	0.999509	0.999996	0.500237	0.00024544	TOP2A;GABRB2;KDM3A;PRKCB;NCF2;SFSWAP;PHKA1;CSNK1E;CHD1L;ESR1;ANLN;PEX5L;SIT1;HIST4H4;PPP6R3;SAFB2;EIF4EBP1;VIM;RAG2							medial (magnocellular) part of MD	50/301	0.0102421	0.106908	1.47419	6.75363	CNTNAP3;COL12A1;GRM2;CDH4;FGF7;CALB1;GRM4;GRB14;LRRTM1;PRKG2;AGFG1;SH3D19;ANAPC7;ACSL3;OPRM1;SHISA9;GABRG3;TMEM150C;DKK2;POU5F2;INPP4B;TNNT1;RAB37;ELMO1;FAR2;TLN2;ARHGEF5;CAMK2D;AMIGO2;KCNA4;TRPM2;ADAMTS15;TM4SF20;SLITRK6;SPOCK1;IGFBP7;STXBP6;METTL8;CLASP2;OSBPL5;ZNF804A;DDHD1;ABHD12B;PDP1;NIN;MYO1B;CR1L;OR6A2;CNTN4;CBLN4								Cochlear nucleus, subpedunclular granular region	45/300	0.0654871	0.624121	1.30288	3.55152	PHLPP2;GPM6A;SLC24A3;NPY2R;CACNA1B;PCDH19;PCDH17;CDH8;PTPRG;GK2;RPS6KA4;CRHBP;PGRMC1;RGS2;GOLGA5;ALCAM;ZNRF4;PPP2R1A;SNTG1;CASP6;SPOCK3;ZNF569;CSMD3;SAMD11;STARD4;ANKRD46;ANAPC7;CNTN6;GALNT2;WDR72;PHKA1;TACR1;SMARCA1;SHISA9;CHFR;SELP;THEG;RALYL;GRIN3A;AGBL1;CR1L;OSTC;CDH10;PNLIP;KCTD16							GTEX-T8EM-1526-SM-3DB7I nerve male 40-49 years	196/1409	0.012465	0.185576	1.20449	5.28147	NPIPB11;CBLB;ADARB2;ANKRD20A1;RXFP2;LIPC;LIPI;NDST3;INSC;CYP1B1;PRIMA1;KCNK12;WDR75;SYTL4;DKK2;XRN1;ERVW-1;FAM76B;ZNF397;ZNF396;SLC22A3;NUMBL;BAZ2B;ADAMTS14;FAM124B;HMGXB4;RNF217;DPH6;ZBED5;C5ORF42;STARD13;CCZ1B;PRG4;ABCA8;PM20D1;NOX4;FBXL7;PHF3;OR2A1;LIN54;PTPRU;USPL1;GRIK3;HIF3A;DEC1;ZNF808;SCML1;MAP1LC3C;CHL1;ZNF280C;FLVCR2;GPR135;LRRCC1;NCOA1;ZHX2;CNOT6L;TIGD4;SORCS1;NAALADL2;ZDHHC15;GCFC2;PLSCR4;POT1;CACUL1;PDZRN4;VGLL3;ZNF595;CENPC;RGPD3;TMEM168;FAM172A;GPAT2;DISC1;CBR4;RFTN2;MON2;GATB;PLXDC2;PODN;MPP6;SVIP;PLEKHA7;ADAT2;ZNF354C;CCL26;ZNF572;GALNT15;PROS1;FMR1;MANEA;CDH6;SLC25A48;IPO8;SESN3;ZNF83;ZNF565;NUDT12;ANKRD36C;CSNK1G3;TLE1;SCARA5;SLC30A4;SHISA3;KCTD3;PACRGL;TMX3;TSSK3;TBC1D23;UTRN;ZNF311;ANKRD36B;PDE9A;ARHGEF26;CNP;LTBP4;SPATA6;ZMAT1;ANKRD10;PRODH;MPDZ;IP6K2;COL28A1;KLHL29;CPSF6;ARHGEF37;TMEM132B;HPS3;CYBRD1;TRAPPC8;QKI;TDRD3;GULP1;DIAPH2;FER;RGCC;SCCPDH;TMEM117;CNTN4;ZCCHC4;NIT2;ZNF532;ST6GALNAC2;CPO;PPP1R9A;BICD1;MYSM1;FAM86B2;MAN1A1;UTY;TTC23L;SH3D19;RHBDF1;ARHGEF10;PDCD6IP;USP44;PEX1;MUT;KLF15;PARD3B;RBL1;IL1RAPL1;LCORL;CDH19;PRPS2;SFSWAP;SRBD1;SAMHD1;THBS4;GK5;SLITRK2;HECTD2;MVB12B;PRRG1;NHS;SCN7A;VPS54;RAB28;RGS22;NCAM2;ZNF621;UGGT2;TTC14;NEGR1;CEP152;NAA11;PTPN13;U2SURP;GNPDA2;SYT10;ZNF615;NAA16;ZNF611;VIM;RBM43;NPIPB5;HCN1							GTEX-XUJ4-0726-SM-4BOOP thyroid female 60-69 years	13/79	0.145953	0.999995	1.45032	2.79109	KIRREL3;SH3GL3;KDM5D;HPSE2;HBG2;STMN2;DHRS2;CDH8;SDR16C5;CALB1;RRAGC;DHRS9;STK17A
BCHE																			mass lesion	2022-03-08	0.0604331	0.999995	4.41472	12.3887	GRIA1;GRM2;GRIA3																				Natural Killer cell:Undefined	15/78	0.0421196	0.216585	1.7549	5.5582	ITGAM;MME;CD81;IL15;GZMA;SPN;NCR1;KLRK1;CXCR1;SELL;KLRF1;KLRD1;CCR6;IL7R;LAIR1																																RORB+ LAMA4+ Layer 3-5 Glutamatergic Neuron CL0000679	2022-02-10	0.340761	0.481933	1.83838	1.97916	RORB;ANTXR2						Mitochondrial Fatty Acid Beta-Oxidation Homo sapiens R-HSA-77289	2022-03-17	0.333265	0.999995	1.57588	1.7316	MCEE;MMAA;MUT							7-oxo-C and 7beta-HC pathways WP5064	2022-03-27	0.643399	0.999971	0.91874	0.405156	SCP2;ACOX2;CYP7A1							Pentose and glucuronate interconversions	1934-02-01	0.926586	0.999996	0.458969	0.0349957	UGP2;RPEL1						LPA4-mediated signaling events	2022-03-16	0.298698	0.999991	1.6972	2.05076	ADCY2;ADCY1;ADCY8						Cushing's syndrome	2022-02-06	0.155067	0.911855	3.6776	6.85467	PDE11A;PDE8B							abnormal body temperature homeostasis MP:0001777	2022-05-24	0.151823	0.999995	1.93636	3.65011	ACHE;HTR7;PTGER3;NMBR;TACR1								Hypoplastic left heart (HP:0004383)	2022-02-13	0.472664	0.999992	1.33678	1.00174	FOXF1;TBX5								GTEx Heart 20-29 vs 70-79 Up	26/250	0.806282	0.999987	0.851599	0.183368	ABCB5;STAB2;GADL1;ITLN1;PRL;TRHDE;POU5F1B;KCNT2;TCEAL2;MARVELD3;AHSP;PTCHD4;PROK1;SAMD11;EPHA6;KCND2;APOBEC3H;LMO3;CP;FAM133A;SFRP2;PRR15;NOX4;CEACAM8;CCL28;PNLIP								Acne C0702166 human GSE10432 sample 297	39/308	0.37986	0.999995	1.06681	1.03262	IFITM3;FOXA1;DYRK2;CFI;SECTM1;FAM169A;CLINT1;IFIT2;CTGF;ALDH3B2;MED13;TMSB4X;CYP1B1;SLC16A7;CNGA3;EPHB2;PDLIM5;SASH1;DUSP4;GABRP;ZHX2;CADM1;SCAF11;PRKCB;ANXA3;RARRES3;IGFBP3;PCDH7;ATP1B1;CEACAM1;KITLG;IL6;FXYD3;FXYD2;UBE2V2;TNFSF9;MXRA5;FBP1;TLR3								obesity DOID-9970 mouse GSE55389 sample 612	24/174	0.260301	0.999995	1.1779	1.58535	GRIA1;TTC14;SH3GL3;GABRB2;ANXA1;PROS1;PCDH20;DNAH9;CRYBA4;BHLHE22;OTOR;CTGF;GABRG1;SLCO1C1;ADAMTS5;RNF125;GRM8;GPR149;IGFBP7;GJA8;NCAM2;TAC1;CBLN4;RGS7								Adie syndrome	26/200	0.358235	0.999996	1.09946	1.12867	ALDH1L1;HLF;PROS1;HPN;CFI;SLC22A1;HNMT;PLD1;ASGR1;ASGR2;MAN1A1;APOB;ACAA1;SLC13A5;MBL2;IGFBP1;SEC16B;SMLR1;SERPIND1;F11;EPHX1;CP;DHRS2;SLC5A9;ACOX2;ANG								Nipah virus encephalitis	25/200	0.441487	0.999996	1.05063	0.859004	CD86;IL1RN;UNC93B1;CAPG;IFIT2;SCPEP1;RAB20;CCRL2;CYP1B1;SIRPA;CCL2;CCR5;MSC;GBP4;HERC6;CMKLR1;IL15RA;MX1;IFI44;RNASE1;TBC1D2;NAGK;PLEKHO1;PIK3AP1;LGMN								Mullerian aplasia	2022-04-22	0.265859	0.999995	1.63456	2.16544	SHOX;TBX5;ESR1;TSPY1								Catastrophic antiphospholipid syndrome	1940-08-01	0.0984924	0.999974	1.84049	4.26584	MOS;SELP;CFI;CAD;SARAF;CCL2;MSC;TLR4								STAT1 DEFICIENT MOUSE GSE48970 CREEDSID GENE 1520 UP	29/167	0.0251376	0.248586	1.5514	5.7144	GUCY2C;CPM;SLC44A3;DPT;PRL;SLC7A11;IL22RA2;NT5E;LRRTM2;PDE4B;GCNT2;CHSY3;GPAT3;CMKLR1;UNC5CL;GBP7;SEMA4B;LSAMP;PLXDC2;SCIMP;NAALADL2;ETNPPL;OLFM3;FXYD2;TBC1D23;NECTIN3;ST6GALNAC5;FSIP2;ADGRL3									GTF2B	1986-03-01	0.998636	0.999994	0.264768	0.000361489	NCOA1;SLC22A2;ESR1							RPL3	8/166	0.999537	0.999996	0.370085	0.000171438	BCAR3;TRIM9;CNBP;MAGEB2;GAR1;ARRB1;ESR1;SMNDC1							medial pretectal nucleus	50/301	0.0102421	0.106908	1.47419	6.75363	IFITM3;BCAR3;CXORF66;REG1B;SLC7A11;PYGL;ABCA13;RXFP2;SERP1;MFSD1;SLC25A43;IL13RA2;STK32B;SAMD11;CCR2;OR8H1;ABCC4;SPINK1;TMC7;VRK2;TST;TGIF2LX;POT1;PRPS2;CLEC12A;RNF219;TMEM160;AK4;FAM169A;ADAMTS15;SCRT2;ZBBX;SLCO1B3;CCDC180;ST8SIA6;PTCHD3;MDH1B;PCGF5;SLC10A2;RARRES2;ZNF804B;NR0B1;PRDX6;USH2A;GPR141;GRIN3A;FXYD3;CR1L;TTC30A;C21ORF2								Field CA1, stratum pyramidale	45/300	0.0654871	0.624121	1.30288	3.55152	GLP1R;CAMK2D;SLC22A2;PRUNE2;PLD5;SPINT4;PLD1;SAMHD1;ABCC12;MYOM2;GK2;IMMP2L;SV2C;P2RY1;SPP1;CCR6;GPR139;EDIL3;PGM1;CCR2;DNAJC19;TIGD4;SERPIND1;ODF4;PLA2G4A;TMC7;TACR1;LYZ;GPR6;CP;DCK;GABRG1;RNF144A;GPR141;SLC8A3;INPP4B;GJD4;CLCN5;PDP2;FXYD4;TNNT1;PAPPA;ELMO1;HRASLS;SLC28A3							GTEX-WFG7-0926-SM-4LMK7 blood vessel male 20-29 years	71/457	0.0127802	0.189303	1.36283	5.94176	ITGB5;PCDH11Y;COL14A1;MPG;MOGAT1;PCDH11X;AQP7;ADRA1D;ISM1;PKD2;CTGF;RGS5;GLIPR1;ALCAM;GJA5;FAM198B;PLS3;PXDC1;HMCN1;ZNF385D;GYG2;IL13RA2;A4GALT;LMCD1;CMKLR1;ST6GAL2;SCARA5;DUSP1;TRPC4;PHKA1;SHISA3;CTPS1;ADRA2C;NGF;CRISPLD1;LGALS12;MYADM;COL21A1;TLN2;C9ORF3;XPR1;SLC22A3;SLC24A3;SEMA3D;SLC22A2;ATP10D;CSTF2T;ATP10A;AKAP1;CHSY1;ESD;IGFBP7;SNX9;CHSY3;UGGT2;PLXNA4;GALNT2;GFPT2;PCDH7;PCDH20;PXDNL;HS3ST2;MYO1D;SMOC2;MAN2B2;SCD;NOX4;CNTN4;ZNF532;RAMP1;FRK							GTEX-RM2N-0126-SM-48FDD adrenal gland male 50-59 years	73/540	0.146503	0.999995	1.15373	2.21598	CNTNAP2;ST6GALNAC1;CALML5;TNFAIP6;GPR68;MTCL1;CHRM5;NPIPB11;CDH8;CASP14;SDR16C5;GLT1D1;NETO1;FAM110B;INSC;AP1S2;SLC25A43;PHACTR1;ZNF385D;ZNF565;CD177;SFTPB;GPR37;PRKCB;ANXA3;COBL;WNT16;CCSAP;AJAP1;RNF144B;TUBB2A;TNNT1;DMRTA1;MMP17;CDC42EP3;MYO3A;ERVW-1;ELMO1;DSG1;GUCY2C;STEAP1B;CLEC12A;ASB14;AK4;PRKX;TSPAN32;NKAIN2;MOBP;TESPA1;CXCR1;PLXNA2;STXBP6;GPR158;B4GALNT4;GSDMB;ARPP21;HTR1F;IDH2;ZNF804A;PBX4;PLEKHA7;TMEM154;GPR141;SLC8A3;PM20D1;NIN;RGCC;PPP2R2C;NEURL1;LRRN1;SLC26A9;ASB5;PFKP
BCL2L14																			Morphine Abuse	2022-03-08	0.0604331	0.999995	4.41472	12.3887	GRIA1;GRIN2A;OPRM1																				Dendritic cell:Undefined	2022-07-28	0.042965	0.219816	2.45449	7.7252	CD86;CLIP1;IL6;CD83;ITGAM;ANPEP;IRF8																																Schwann CL0002573	2022-02-10	0.340761	0.481933	1.83838	1.97916	WNT16;CDH19						Interaction With The Zona Pellucida Homo sapiens R-HSA-1300644	2022-02-10	0.340761	0.999995	1.83838	1.97916	ADAM2;ZP4							IL-18 signaling pathway WP4754	31/272	0.644159	0.999971	0.944815	0.415539	PYGB;SPON1;NRN1;CD83;CD81;NCF2;PLD1;CLDN1;FAM110A;ADAMTS5;GRM7;PTPRZ1;TMSB4X;STMN1;ZC3H12A;SPP1;LONP2;TNFSF11;CCL2;PRKCB;CCL20;SEMA6D;MMP2;TACR1;LARS2;KITLG;IL6;MMP13;IL2RA;SYT10;BAX							Rap1 signaling pathway	19/210	0.926837	0.999996	0.729075	0.0553934	ANGPT4;ITGAM;CALML5;PRKCB;ADCY2;ADCY1;SIPA1L2;ADCY8;ITGAL;NGF;RAP1GAP;APBB1IP;GRIN2A;KITLG;FGF7;SIPA1L1;P2RY1;TLN2;RAPGEF6						PI3K subunit p85 role in regulation of actin organization and cell migration	2022-03-16	0.298698	0.999991	1.6972	2.05076	PAK1;ARPC2;ARPC3						Enamel caries	2022-02-06	0.155067	0.911855	3.6776	6.85467	PTCHD3;INO80							abnormal lateral ventricle morphology MP:0000823	2022-05-24	0.151823	0.999995	1.93636	3.65011	PCP4;ADAMTS3;TP53BP2;LRP8;UCHL5								Fibular hypoplasia (HP:0003038)	2022-02-13	0.472664	0.999992	1.33678	1.00174	EIF4A3;SHOX								GTEx Liver 20-29 vs 70-79 Up	26/250	0.806282	0.999987	0.851599	0.183368	ALG1L;FBN3;TENM2;RTP3;SLC22A2;AKR1D1;PRL;CXCL13;LRRTM4;EFCAB1;SLITRK6;HORMAD2;TSHB;GABRP;TMEM132C;CASR;GBP7;MME;SLCO1B7;USH2A;HS3ST4;MYO16;SLC5A9;CAPN12;SCD;NOX5								autism spectrum disorder DOID-0060041 human GSE7329 sample 1034	37/292	0.38252	0.999995	1.06762	1.02596	HLF;TMEM200A;LGALSL;CD1D;AKAP4;GIMAP7;PITPNC1;LIPC;RAB20;GRB14;P2RY1;KLRG2;CYP1B1;TNFSF11;LRIG3;GBP4;CMKLR1;CHST9;PDHA2;TRPC4;GFPT2;GZMA;CRTAM;FAAH2;RMDN2;PBX4;TMPRSS11F;ETNPPL;ENOX1;HIST1H4B;CRISPLD1;IL2RA;RAB17;IL7R;CNIH3;FBP2;TSPYL5								Osteoporosis C0029456 human GSE2208 sample 163	37/277	0.262874	0.999995	1.13533	1.51689	CDA;LEPROT;CD83;PROS1;C5AR1;MT1X;CD1D;SPATA6;ASGR2;ADD2;CTSO;UPK1B;CA2;CYP1B1;TAS2R1;ZNF721;TAF9B;CLEC1B;FCGR1B;SMAD1;CASR;KLF13;GPR12;DUSP1;OR1F1;ENTPD6;PARVB;MUC3A;TMPRSS15;ITPKB;SELP;TMEM158;MMRN1;TNFSF4;NAAA;SRSF6;XAF1								Bile acid synthesis defect congenital 4	26/200	0.358235	0.999996	1.09946	1.12867	CFI;HPN;SLC22A1;SLC7A11;HSD17B6;HNMT;PLD1;ASGR1;ASGR2;RAB20;HECTD1;SPTLC3;FLVCR2;APOB;SLC13A5;MBL2;MSR1;SEC16B;MREG;SMLR1;SERPIND1;F11;ACOX2;ANG;RAB17;FBP1								Pancreatitis pediatric	25/200	0.441487	0.999996	1.05063	0.859004	GUCY2C;REG3A;HHLA2;MAOA;REG1B;SECTM1;REG3G;ANPEP;SI;ZC3H12A;FAM3B;SNX9;EPS8L3;MSC;IL15RA;SEC16B;AOC1;UNC5CL;SPINK1;PLA2G2A;ACSL5;OLFM4;MUC3A;MYO1D;PNLIP								Rokitansky sequence	2022-04-22	0.265859	0.999995	1.63456	2.16544	SHOX;TBX5;ESR1;TSPY1								Enolase deficiency type 4	1940-08-01	0.0984924	0.999974	1.84049	4.26584	IL6;CHL1;CCL2;BAX;TLR4;TLR3;CTGF;CCR2								RUNX1 KD HUMAN GSE29639 CREEDSID GENE 1288 DOWN	50/317	0.0252526	0.248586	1.38457	5.09359	DENND1B;RIPOR2;SERPINE2;NCF2;MTCL1;LGALSL;GADL1;LRRC70;PTPRK;PYGL;LDB2;PITPNC1;FSD1L;INSC;PDE4B;FAM3C;CALN1;UNC5CL;SLC38A1;SEMA6A;VASH2;ADGRA3;VRK2;MYRIP;ATP1B1;PCP4;BMP2K;FBN2;RPEL1;KLHL13;FAM169A;NT5E;ZNF706;BTBD3;TSPAN7;IGFBP7;IGF2BP2;NIPSNAP3B;ARPP21;FOXF1;IDH1;FAM189A1;H2BFS;PTPN13;TUBB4A;HS3ST4;PDP2;SNX16;TNFSF4;SERINC5									SMAD1	11/192	0.99885	0.999994	0.444177	0.000511086	STARD13;RAP2A;PAK1;MAST4;TNNT1;CHMP3;RAB38;XPC;MED15;SNX6;PARD3B							BRCA1	12/216	0.99955	0.999996	0.429538	0.000193442	CDS1;TOP2A;ZCCHC8;NPM1;MED13;ZNF350;RBL1;CSTF2;PPP1R3A;NMI;SMARCA2;ESR1							mediodorsal nucleus	50/301	0.0102421	0.106908	1.47419	6.75363	THSD7B;OR14J1;COL12A1;ADARB2;FGF7;GRM4;LRRTM1;PRKG2;FAM19A4;AGFG1;SH3D19;IL15RA;IAH1;ANAPC7;ATP11C;ACSL3;OPRM1;SHISA9;POU5F2;INPP4B;PCP4;TNNT1;RAB37;ELMO1;IRF8;FAR2;TLN2;CAMK2D;STXBP4;KCNA4;ATP10A;TRPM2;ADAMTS15;SPOCK3;SLITRK6;GPAT2;SOCS6;GPR12;OSBPL5;KCNIP4;FAM189A2;ZNF804A;DDHD1;PLEKHA7;ABHD12B;PDP1;KITLG;NIN;MYO1B;CNTN4								Field CA2, stratum pyramidale	45/300	0.0654871	0.624121	1.30288	3.55152	NPFFR2;ACHE;CAMK2D;TAS2R41;GALNT13;CD83;MAOA;SLC22A2;PRUNE2;PLD5;SPINT4;PLD1;ABCC12;NUDT4;TMEM121;SV2C;PTCHD1;MARVELD3;PBK;SPP1;LRIG3;CCR6;GPR139;EDIL3;NANOS1;SLC38A1;CNTN5;CNTN6;SEMA6D;KCNIP4;KLHL1;GPR6;GLRA4;GABRG1;RNF144A;SLC8A3;INPP4B;KITLG;CLCN5;GAL;PDP2;TNNT1;PAPPA;SCG2;CRLF2							GTEX-WHPG-1026-SM-3NMBA heart male 50-59 years	83/547	0.0135306	0.199405	1.3262	5.70637	CPNE8;TENM2;PROS1;GOLIM4;TMEM182;VLDLR;ATP5G3;SLC4A3;MYOM2;DTWD2;MCEE;UPK1B;CYSLTR2;KCNT2;NNT;GJA5;PEBP4;PABPC4L;PDE4B;CYP1B1;PRKG2;PTGFRN;CGNL1;SAMD11;IGFBP1;C14ORF159;EPHA4;SCARA5;CACNA2D3;NGF;ZDHHC15;HHIPL2;UQCRC2;ALPK2;DSC1;MXRA5;MATN2;CDH19;CHODL;TMEM185A;FH;SPESP1;CFI;ITLN1;ATP5J;PPP1R3A;PLA2G5;PDHB;COX5B;COX7A1;ADAMTS15;KCNMB2;CCL2;ST8SIA6;CILP2;APOB;CCDC141;PDLIM5;CORIN;KCNJ3;TNFSF18;DNAJC19;IL33;NEBL;NDUFA4;GOT2;FAM46A;PLA2G2A;GATB;PXDNL;PRG4;TECRL;TBX5;COX6C;DNAJC15;CP;PLEKHA7;SELP;IL6;VWC2;SLC26A9;FGF12;LHX9							GTEX-R55D-1126-SM-48FEB esophagus male 50-59 years	32/221	0.147392	0.999995	1.24788	2.38926	PHF3;TTC25;DET1;CPNE4;DIRAS2;PPM1H;GMPR;GRIK2;FBLL1;CASP14;IMMP2L;KCNMB2;SLITRK5;AP3S2;SMYD3;TAC1;CSMD1;CALN1;MFAP3L;KCNJ3;NIPSNAP3B;SFTPB;KCNIP1;ANO4;TRDN;TMEM232;SCCPDH;CCPG1;CTH;NBR1;SLC26A7;MAPRE2
BCL7C																			Neonatal encephalopathy	2022-03-08	0.0604331	0.999995	4.41472	12.3887	LIPT2;ITGAM;TLR4																				Basophil:Undefined	1934-08-01	0.0438676	0.223306	2.26599	7.08481	SPN;ANPEP;IL2RA;C5AR1;ITGAL;TLR4;CCR3;CCR2																																Sncg+ GABAergic Neuron 1 CL0000617	2022-02-10	0.340761	0.481933	1.83838	1.97916	SORCS1;HIF3A						ER Quality Control Compartment (ERQC) Homo sapiens R-HSA-901032	2022-02-10	0.340761	0.999995	1.83838	1.97916	EDEM1;UGGT2							Estrogen metabolism WP697	2022-02-18	0.652931	0.999971	0.918774	0.391658	CYP1B1;ARSD							Chemical carcinogenesis	22/239	0.927513	0.999996	0.742873	0.0558997	GSTM3;CYP3A7-CYP3A51P;PRKCB;EPHX1;CACNA1B;ADCY2;ARRB1;ADCY1;ADCY8;ESR1;CYP3A5;DLL3;FGF7;HPGDS;ADRB3;NAT1;NAT2;EIF4EBP1;CYP1B1;TNFSF11;SULT1A4;GSTM5						Protein kinase A (PKA) at the centrosome	2022-03-16	0.298698	0.999991	1.6972	2.05076	MAP2;NUP85;PRKAR2A						Frasier syndrome	2022-02-06	0.155067	0.911855	3.6776	6.85467	SRY;LHX9							abnormal xenobiotic pharmacokinetics MP:0008875	2022-05-24	0.151823	0.999995	1.93636	3.65011	SLC47A1;LRRTM1;SLC22A1;SLCO1B3;GSTM5								Radial bowing (HP:0002986)	2022-02-13	0.472664	0.999992	1.33678	1.00174	MMP13;SHOX								GTEx Spleen 20-29 vs 60-69 Up	26/250	0.806282	0.999987	0.851599	0.183368	DPP10;GLP1R;MEI4;EDDM3A;RORB;ANKRD20A1;ADAM29;FSTL5;SMR3B;GRB14;MARVELD3;PTCHD3;PTCHD4;CSMD1;GPR158;IGFBP1;SFTPB;TMEM132C;SLC6A15;LMO3;PXDNL;SYT14;TBX5;HS3ST4;PM20D1;HCN1								polycystic ovary syndrome DOID-11612 human GSE34526 sample 797	48/382	0.383184	0.999995	1.05755	1.01444	IFITM3;CD83;ITGAM;SLC47A1;NCF2;C5AR1;CSF2RB;GLT1D1;RGS2;FRAT2;FTH1;ALOX5;FAM198B;AP1S2;SPP1;PROK2;MFSD1;CYTIP;FCGR1B;ANKRD13A;STARD4;ANXA1;CR1;HBG2;HMGCS1;ANXA3;DUSP1;CMTM6;RPSA;LYZ;RNASE1;SORL1;TMEM154;APBB1IP;DNAJC1;CLEC2B;VNN2;ARPC2;SELL;ARPC3;TOMM7;MYADM;PABPC3;TLR8;VIM;CRLF3;PIK3AP1;LGMN								Dystonia C0393593 human GSE3064 sample 329	42/317	0.264223	0.999995	1.12485	1.49713	CHRM3;NRN1;HLF;STMN2;TULP4;THY1;RAP1GAP;RGS5;DPP6;CALB1;UGP2;NPY;TSPAN7;PENK;ENSA;TAC1;KCNJ4;EPHA4;GSTM3;SNRPN;ARPP21;PRKCB;MMD;NDUFA4;LMO3;ENTPD6;KCNAB1;ATP2B2;GPR6;TUBB4A;ETNPPL;PDP1;NELL2;RAP2A;PCP4;ZNF91;PDE10A;RPS29;TOMM7;KCNK1;SCG2;PFKM								Choroidal dystrophy central areolar	26/200	0.358235	0.999996	1.09946	1.12867	SPAG16;SCOC;FICD;ZFAND4;TUSC3;PROS1;ABCB5;PRUNE2;LIN7C;SPATA6;PTPRG;MYCT1;PPP6R3;LONP2;CTSF;UGGT2;MPDZ;SMAD1;TRIQK;CABLES1;SYTL4;ZNF91;IFT81;CXORF36;RIN2;CACUL1								Phenylketonuria	25/200	0.441487	0.999996	1.05063	0.859004	ALDH1L1;MAOA;HPN;CFI;SLC22A1;PON1;HSD17B6;HNMT;ASGR1;ASGR2;SCP2;MAN1A1;ACAA1;SEPHS2;MBL2;SEC16B;SMLR1;SERPIND1;CYP4F2;F11;EPHX1;CP;ACOX2;ANG;HRG								Hypereosinophilic syndrome	1974-11-01	0.268542	0.999995	1.28477	1.68915	IL33;IL1RN;ITGAM;TNFSF4;SPP1;CCL2;CSF2RB;RNASE3;CYP3A5;CCR3;CCL26								Orofaciodigital syndrome 3	1940-08-01	0.0984924	0.999974	1.84049	4.26584	OFD1;TRPM2;CDKL3;GAL;SELL;CENPJ;PKD2;C5ORF42								GATA5 KO MOUSE GSE47425 CREEDSID GENE 413 UP	23/126	0.0254303	0.248586	1.64764	6.04985	OFD1;HDDC2;DNAH12;ABCC4;CD72;ZFAND4;LRMP;THY1;EFCAB7;SAMHD1;PLAC8;PARP11;CRISPLD1;SELL;BTLA;CD300LB;KLRD1;CDH26;CD300LF;CLEC1B;DEFB4A;ST6GALNAC5;PDK1									NCOA1	1989-03-01	0.999009	0.999994	0.255488	0.00025325	TRIM24;RORB;ESR1							XRCC6	6/141	0.999594	0.999996	0.325008	0.000131976	ATXN3;HIST4H4;GZMA;DNTT;CHD1L;ESR1							periventricular stratum of Pal	50/301	0.0102421	0.106908	1.47419	6.75363	TOP2A;SPAG16;GALNT13;ST6GALNAC2;HPSE2;NPY2R;CLEC14A;PPP1R9A;TMEM47;SPN;RGS2;CNST;CCND2;SESN3;NETO1;PABPC4L;PHACTR1;MAN1A1;RGS9;TRPC4;CACNA2D3;TBC1D8;DLEC1;PHKA1;KCNAB1;TACR1;PRLR;MUT;POU3F4;CLEC4D;CDC42EP3;NAAA;ERGIC2;KDM3A;PSEN2;KCNA4;GPR83;SERTAD4;PENK;SPOCK3;GCNT3;CCDC180;PTCHD3;RARRES2;IDH2;GPR6;SYT6;TMEM232;PDE10A;GPR149								Subiculum, ventral part	45/300	0.0654871	0.624121	1.30288	3.55152	CHODL;ENPEP;REG1B;PLD5;MRGPRG;SPINT4;CLEC14A;CST8;ITGAL;ABCC12;PLB1;GK2;SCRT2;IMMP2L;SV2C;SIT1;SLCO1B3;FAM3B;DNMT3B;KLRG2;GPR139;ZSWIM5;EDIL3;CDR2;ANGPT4;IAH1;TIGD4;ANXA1;SERPIND1;PLCL1;F11;DLEC1;TMC7;ACYP2;GLRA4;DCK;ITPKB;SLC8A3;PDP2;TMX3;FXYD4;PAPPA;HRASLS;SCG2;TLR3							GTEX-P44H-0011-R1A-SM-3NM8J brain male 40-49 years	308/2295	0.013635	0.199934	1.15999	4.98231	CPNE8;SCOC;CHIC1;CPNE4;FRMPD4;WIPF3;STMN2;HSF2BP;ADARB2;PREX2;SYNPR;ZNF608;PPP2R1A;ZC3H12B;FAM19A1;TUNAR;ZNF721;SEC62;VSTM5;CALN1;EPHA5;EPHA4;PRKCB;GABRG1;THAP5;CCNY;RRAGB;ULK2;TTLL11;KCTD16;GPM6A;NRN1;PCDH15;TGFA;PHYHIPL;TMTC2;PCDH19;ACTR3B;PCDH17;NKAIN2;ADAMTS14;GRIN2A;FAM124A;PGBD5;MAP2;KCNMB2;TSPAN7;TP53BP2;MAP7;SARAF;RAB11FIP4;ZNF146;GPM6B;B4GALNT4;DNAH12;NDFIP2;GPR12;CADM2;ST8SIA2;STAM;ST18;ANLN;PEX5L;GLUD2;GRIN3A;SLC6A8;ANP32E;ZNF138;AVL9;TECPR2;CDC42SE2;SPAG16;LIN54;GABRB2;PTPRU;CSRNP3;SLC44A1;FAM69C;ZFAND2A;DIRAS2;SLC7A14;GRIK1;GRIK2;ABCC12;RYR3;TRIM9;DLGAP2;ENOPH1;NCOA1;RAB6C;PACRG;GPR37;OPALIN;MMD;TMC7;SYN3;SORCS3;ANO4;CCSAP;AP3B2;ITFG1;ZDHHC14;AJAP1;PNMA6A;ANO3;ITPKB;CLDN10;RAP2A;TUBB2A;MMP17;MATN1;RHOU;SLC18B1;LRRC3B;MAPRE2;LYPLAL1;PNCK;ASAH2;SPESP1;ADCY2;ADCY1;ADCY8;PAPSS1;PGRMC1;FAM172A;SPP1;GPC5;CSMD3;TAF9B;TRAM1L1;CSMD1;SAMD3;RFTN2;SLC16A1;AADAT;KCNB2;FAM189A1;MTSS1L;KLHL4;VWA3B;COX6C;TUBB4A;SVIP;ZDHHC11B;ETNPPL;TTLL7;KBTBD6;C21ORF2;TMEM229A;ALG1L;HDDC2;SH3GL3;GALNT13;PCDH11Y;ATP8A1;CTNND2;MPV17L;CHRM5;FAM107A;DACH2;CDH8;TATDN3;SLC25A48;PAIP2B;CDH4;TBC1D32;FAM174A;ZNF565;NUDT12;PPFIA2;RGS7;KIRREL3;CDKL3;AGTPBP1;SEMA6A;ANKRD46;MYH15;FBXO15;ACYP2;ERMN;PACRGL;TMEM257;OLFM3;FOLH1;UBE2V2;ELMO1;ABCG2;GRIA1;CNP;ARL6;NTM;GPR83;BHLHE22;TMEM242;TMEM121;DPP6;MOBP;BTBD3;ZBBX;CCDC33;TPPP;RPRD1A;LRRC4C;ASIC2;GRIA3;MFAP3L;ALG1L2;TMEM132D;DNAJC19;TMEM132B;BTBD9;QKI;FAM90A1;IGSF11;TMEM232;LRFN2;LRFN5;RALYL;C16ORF45;OSTN;CNIH3;C8ORF33;RNF187;TTC25;DPP10;CNTNAP2;KCNK9;ADRA1D;NENF;FBLL1;RASGEF1A;GRM7;LRRTM3;NETO1;LRRTM1;PSD3;PHACTR3;PDE4B;TLK1;CFAP46;C21ORF91;WDR7;EDIL3;TRIM67;TMPRSS11A;KRTAP5-7;KCNAB1;DCK;TSN;SLCO1C1;NRG3;CDH10;NOS1AP;IL1RAPL1;CDH12;VSTM2A;ST6GALNAC5;CAMK1G;NLGN1;SLC24A3;LUZP2;NRXN1;RAP1GDS1;TULP4;ATP10B;DNAH9;FAM169A;AGPAT4;ADD2;DLL3;PTPRZ1;SLITRK2;SLITRK4;SCGB2B2;SPOCK3;MVB12B;PRRG1;CLVS2;SLITRK5;NCAM2;WASF3;KCNJ3;OPCML;CLASP2;KCNJ4;NLGN4Y;NLGN4X;KCNIP1;NDUFA4;PLCL1;PCDH8;KCNIP4;ZNF804A;NAP1L3;CABLES1;HS3ST5;C14ORF132;MEIS3;MYO16;HS3ST2;NELL2;MAPK10;UFM1;PPP2R2C;GNPDA2;SCD;CBLN2;HCN1							GTEX-WHSB-1326-SM-3LK6W skin male 50-59 years	181/1405	0.148387	0.999995	1.09411	2.08748	FAM49A;CCDC71L;IFITM3;SCOC;THSD7B;UBXN2B;ZFAND3;FRMPD4;PRDM5;GOLIM4;OGDHL;SLC4A4;RCBTB2;NUDT4;IFIT2;TATDN3;HTR7;RAB42;ZNF608;CFL2;FTH1;ZNF208;FAM198B;INSC;PABPC4L;AP1S2;CYP1B1;TRIM27;EPHB2;SEC62;IL13RA2;HERC6;CDKL3;STARD4;IAH1;TRIQK;SNRPN;CD180;ACSL5;SHISA3;TMEM135;DOK5;RAB37;FEZ2;FAR1;PRKCQ;TNIK;XPR1;TSPYL5;GRIA1;LSMEM1;C5AR1;PLD5;ATP5J;ZNF22;LIN7A;TMTC1;CD1D;BHLHE22;KLHL13;PHF21B;NKAIN2;PLAC8;SNX4;ARHGAP20;ZKSCAN7;ZNF827;KCNMB2;ST8SIA4;ZKSCAN2;ANKRD10;CD300LF;ST3GAL1;MPDZ;BCL2L14;GRIA3;DNAH12;ATP8B4;APOBEC3F;APOBEC3G;HTR1F;RARRES3;NEK6;TFPI2;RAB39A;IFI44;RMDN2;NETO2;PARVB;DNAJC15;ST18;FAM90A1;FAM135B;PEX5L;VNN2;SELL;TNFSF4;C16ORF45;ALPL;KLRD1;DNAL1;PIWIL4;ITGAM;TNFAIP6;TSEN15;TMEM182;TSPAN12;ITGAL;BICD1;PITPNC1;FCAR;ELAVL2;GLIPR1;FSD1L;NNT;PDE4B;MAN1A1;UPP1;CCR5;PGM1;ZHX2;ANXA3;IRAK3;SSTR1;ARFGAP3;FAM126A;ZDHHC14;ACOX2;PLEKHO1;BCAT1;MAPRE1;TLR4;CHST2;PRUNE2;PPM1H;AKAP7;AOAH;NT5C2;SAMHD1;LILRA2;FAM169A;CXXC4;LRP8;THBS4;AGPAT4;ADD2;LILRA5;PRTG;PDE11A;RAB20;PNMA1;CXCR1;DNAJB5;SPP1;CILP2;GPAT2;PTCHD4;FCGR1B;HDX;SAMD3;GPR158;LAIR1;GBP4;GALNT7;SEPT11;GZMA;MX1;PLCL2;ZNF804A;KLHL4;DHRS2;ENOX1;TTLL7;PDE10A;STK17A;IL2RA;CTH;CCNG1;CCDC170;ASB5;PIK3AP1
BEND5																			Neuroleptic-Induced Tardive Dyskinesia	2022-03-08	0.0604331	0.999995	4.41472	12.3887	GABRB2;DPP6;GABRG3																				Mesoderm cell:Germ	2022-05-17	0.0441702	0.223722	3.06712	9.56851	NT5E;CD72;MME;ANPEP;THY1																																Sncg+ GABAergic Neuron 3 CL0000617	2022-02-10	0.340761	0.481933	1.83838	1.97916	SYNPR;SLITRK6						Regulated proteolysis of p75NTR Homo sapiens R-HSA-193692	2022-02-10	0.340761	0.999995	1.83838	1.97916	ADAM17;PSEN2							Fatty acid transporters WP5061	2022-02-18	0.652931	0.999971	0.918774	0.391658	ACSL5;ACSL3							Salmonella infection	23/249	0.928921	0.999996	0.745641	0.0549772	ARHGEF26;RIPK2;PIK3C2G;NOD1;ARPC5;ACTR3B;TUBB4A;PIK3CG;MAPK10;ACTR3C;PAK1;IL6;TUBB2A;TUBA3C;ARPC2;ARPC3;ELMO1;BAX;SNX9;TLR5;TLR4;WASF3;RAB7A						SREBF and miR-33 in cholesterol and lipid homeostasis	2022-03-16	0.298698	0.999991	1.6972	2.05076	HMGCS1;SCD;MED15						Gitelman syndrome	2022-02-06	0.155067	0.911855	3.6776	6.85467	FXYD2;BSND							increased epididymal fat pad weight MP:0009288	2022-05-24	0.151823	0.999995	1.93636	3.65011	NPFFR2;KDM3A;PIK3C2G;TLR5;ESR1								Bifid tongue (HP:0010297)	2022-02-13	0.472664	0.999992	1.33678	1.00174	OFD1;C5ORF42								GTEx Vagina 20-29 vs 40-49 Up	26/250	0.806282	0.999987	0.851599	0.183368	TRIM71;REG1B;DCAF12L1;PCDH11X;HNF4G;IRS4;REG3G;KCNMB2;SLITRK5;PTCHD4;EDIL3;KCNJ3;OPCML;BCHE;KLHL4;SORCS3;TRDN;FAM133A;NAT2;CDH10;VWC2;NOX4;AGTR2;MGARP;PNLIP;LHX9								psoriasis DOID-8893 mouse GSE27628 sample 821	29/227	0.384298	0.999995	1.07756	1.03051	DDX3Y;AKR1D1;REG3G;TRH;ANTXR2;SAMHD1;IFIT2;SLC25A48;HPGDS;PTPRZ1;SPP1;CCR3;TMPRSS11A;GSDMC;IL33;PRG4;WNT16;SELP;DCSTAMP;IL6;MMP13;CLEC4D;TMEM117;FETUB;IL7R;KCNK1;SCG2;ADA;PTGES								Bipolar Disorder C0005586 human GSE5388 sample 107	45/341	0.264563	0.999995	1.11976	1.48892	IFITM3;NRN1;KHDRBS3;CAB39;CNP;STMN2;WDR41;GHITM;NREP;LDB2;PLCXD1;GRIN2A;UGP2;NEUROD6;CA2;TMSB4X;NPY;SPP1;SARAF;SLITRK5;TPPP;PDE8B;MT1HL1;KCNJ4;RAB6C;LRRN3;ARPP21;PRKCB;NDUFA4;GOT2;ATP2B2;COX6C;RANBP6;SORL1;ITFG1;PDP1;ZNF91;PINK1;TUBB2A;SST;SCD;NCL;ELMO1;KCNK1;SCG2								Choroideremia	26/200	0.358235	0.999996	1.09946	1.12867	NCF2;CPQ;C5AR1;USP12;ATP10B;PLD1;KCNV1;OGFRL1;SPTLC3;KYNU;FLVCR2;SIRPA;IMPG1;SASH1;FBXO15;FNDC3A;PLXDC2;RNF144B;ADAM17;CLIP1;FER;GNB4;BMP2K;TLR4;SMPDL3A;FRK								Piebaldism	25/200	0.441487	0.999996	1.05063	0.859004	PTPRU;PYGB;ST6GALNAC2;SERPINE2;CD81;ABCB5;MED15;TRPM1;SIRPA;HMCN1;SASH1;RHBDF1;EMP1;CYBRD1;CABLES1;TYR;QKI;ITPKB;MYO1D;BACE2;CTDSP2;MMP17;RAB38;VIM;CDH19								Subacute sclerosing panencephalitis	1944-07-01	0.270372	0.999995	1.39182	1.82045	CD86;IL6;MX1;BTLA;AGTR1;TLR4;TLR3								Cushing's syndrome	17/102	0.0987073	0.999974	1.47351	3.41205	FH;IGFBP3;TRH;PRL;TYR;CYP3A5;PDE11A;GAL;SST;NCL;TTPA;PIP;NPY;BAX;ANG;PDE8B;MSC								DOT1L DELETION MOUSE GSE25911 CREEDSID GENE 454 UP	41/252	0.0254307	0.248586	1.4358	5.27197	IFITM3;RASL11B;C5AR1;PYGL;NREP;CLINT1;CSF2RA;NUDT4;PLAC8;PNP;ALCAM;SERP1;SCP2;TMSB4X;DHX15;SIRPA;LRRFIP2;CD300LF;CYTIP;CPA6;CD177;STARD4;ANXA1;MREG;ANXA3;IDH1;TBC1D8;OLFM4;PGD;PRDX6;SORL1;TMEM154;RPIA;MFSD14B;CEACAM1;ARPC2;ARPC3;CCNG1;PXYLP1;RHOU;VIM									ESR2	26/365	0.999198	0.999994	0.558985	0.000448613	PSMD12;FMR1;ZC3HAV1;SIPA1L2;FBLL1;BICD1;GOLGA4;PRDX4;MED13;TRIM24;CLASP2;NCOA1;CPSF6;NEBL;PABPC5;PRRC2C;NR0B1;H2BFS;MED4;ESR1;MYO1D;ARPC2;PIP;PABPC3;VIM;RBM43							GRB2	64/767	0.999605	0.999996	0.660116	0.00026106	EIF4A3;IRS4;CBLB;PTPRK;PIK3CG;FAM110A;SYNCRIP;UBASH3B;SIT1;CFL2;SNAPC3;PPP6R3;PLS3;LRRFIP2;EPHB2;DLGAP2;SH3D19;PDCD6IP;CAD;MEPE;RPS3A;MYRIP;TOM1L1;NCL;RHOU;ZNF311;LUC7L2;FH;KHDRBS2;CAMK2D;PAK1;SCIN;UGP2;MAP2;ALOX5;ESD;CD300LB;SAFB2;SNX7;SH2B2;GSTM3;NPM1;CD72;CYP4F2;KCNB2;CEP152;NONO;PRG4;HELZ;ARPC5;PTPN13;MERTK;ESR1;RP1L1;UCK2;MYO1B;RIT2;ARPC2;SELL;ARPC3;RPS20;PIK3AP1;IL7R;ADA							periventricular stratum of r4Co	50/301	0.0102421	0.106908	1.47419	6.75363	TTC25;PIWIL4;ZNF691;STEAP4;C2ORF40;ITGB5;SLC35F2;FAM69C;SDR9C7;F11R;CLDN1;LAPTM4A;CYSLTR1;ING3;GJA8;CCR6;CCR5;STK32A;CCR2;UNC5CL;EMP1;NCR1;ADAM2;DCTD;HPDL;ELF2;PLSCR4;NAAA;TSSK3;SMPDL3A;CST9L;GOSR1;DAZ2;ADAMTS15;TP53BP2;IGF2BP2;ICOS;DNAJC19;PCGF5;EPHX1;TMEM154;TMEM232;IL6;NAT2;CLEC6A;TLX1;NBR1;TTC30A;ZCCHC4;ZNF354C								Taenia tecta, ventral part, layer 3	45/300	0.0654871	0.624121	1.30288	3.55152	FBN2;DENND1B;RGS17;C5AR1;GOLIM4;DAZ2;CCDC129;BAZ2B;ZMAT1;KCNMB2;AP1S2;TYW1;ST8SIA6;PTCHD3;EPHB2;RIMKLB;BCL2L14;SH2B2;HERC6;SAMD11;OFD1;UNC5CL;OPN4;CENPW;SLC16A1;MME;PCDH7;SFTPD;CABLES1;ANXA10;URB2;PARD3B;ITPKB;GZMK;SNTN;ACOX2;NAT2;DMRTA1;SPATS2L;SERHL2;TSSK3;KLRD1;IL7R;TLR3;IL9R							GTEX-Q734-2226-SM-3GAD9 blood vessel female 40-49 years	100/676	0.0144704	0.211124	1.2882	5.45637	ZNF572;TES;HPSE2;TMEM200A;GPR68;HNMT;CDH6;HPGDS;CYSLTR1;IPO8;FGF7;CNST;CFL2;DPYSL3;PLS3;PTGFRN;STK32B;CMKLR1;STARD4;MBNL1;MUCL1;SETMAR;ATP11C;GTPBP8;SFRP2;CCDC80;PPP1R3B;SLC9A9;HHIPL2;MYADM;TMEM87B;KCNE4;INSIG2;AK4;KLHL13;TMEM242;STK3;ESD;SNX9;RSU1;SNX7;MPDZ;C8ORF22;PLXNA4;ATP8B4;HTR1F;IL7;SPATS2L;CNTN4;STT3B;LHX9;CNTNAP3;DYRK2;COL14A1;DUSP19;TMEM181;VLDLR;ADAMTS3;KCNT2;SMIM10;EDIL3;C3ORF58;CCR2;ZHX2;DCD;TRPC4;MMP2;PABPC5;ADRA2C;CDC42EP3;NOS1AP;PIGK;POT1;C9ORF3;MAPRE1;KDM3A;AMIGO2;HSD17B6;ADAM29;HECTD2;CHSY1;NHS;GCNT4;CHSY3;TAF9B;ANKRD50;HDX;ZNF860;IL33;TMEM61;KLHL4;MPP7;TTLL7;KLF8;SMOC2;SNX19;TTC30A;FRK;PFKP;RBM43							GTEX-X5EB-0726-SM-46MVR thyroid male 40-49 years	1965-11-01	0.149298	0.999995	1.49967	2.85208	CALML5;TNNT1;SCD;NEURL1;DSG1;C7ORF25;ANKRD2;VWA3B;DSC1;ST18;KCNJ3
BEX3																			Oral Dyskinesia	2022-03-08	0.0604331	0.999995	4.41472	12.3887	PENK;OPRM1;CP																				Endothelial Progenitor cell:Blood	18/99	0.0457237	0.225942	1.63829	5.05436	IL33;FAM107A;CLEC14A;LDB2;RNASE1;GIMAP8;PREX2;SELP;RGS5;SMOC2;HPGDS;MYCT1;EMCN;MMRN1;GJA5;CYYR1;ADGRL4;CD200																																Sst+ GABAergic Neuron 4 CL0000617	2022-02-10	0.340761	0.481933	1.83838	1.97916	SST;TMTC2						TRIF-mediated programmed cell death Homo sapiens R-HSA-2562578	2022-02-10	0.340761	0.999995	1.83838	1.97916	TLR4;TLR3							Proteoglycan biosynthesis WP4784	2022-02-18	0.652931	0.999971	0.918774	0.391658	CANT1;CHSY1							TNF signaling pathway	9/112	0.930998	0.999996	0.640948	0.0458269	RPS6KA4;MAPK10;IL6;CASP10;IL15;CCL20;DAB2IP;CCL2;MAP3K5						EGFR interaction with phospholipase C-gamma	1938-06-01	0.300282	0.999991	1.37921	1.65924	PRKAR2A;PLA2G4A;ADCY2;ADCY1;ADCY8;NGF						Hidradenoma	2022-02-06	0.155067	0.911855	3.6776	6.85467	MAML2;PIP							shortened QT interval MP:0003900	2022-05-24	0.151823	0.999995	1.93636	3.65011	SLC8A3;RNF144B;RGS2;SHISA9;HCN1								Abnormality of methionine metabolism (HP:0010901)	2022-02-13	0.472664	0.999992	1.33678	1.00174	MTRR;MMADHC								GTEx Vagina 20-29 vs 40-49 Down	26/250	0.806282	0.999987	0.851599	0.183368	IL1RN;PCSK9;TMPRSS2;ALOX12B;PRL;SLC7A11;FUT3;ALDH3B2;FUT5;SDR16C5;UPK1B;BRINP1;ARHGAP40;GCNT3;PRLHR;CYP2F1;LGALS7;CD177;MACC1;OR5P3;IGFL1;TMPRSS11E;ALOX15B;DHRS9;SDC1;MT1H								SCID - Severe combined immunodeficiency C0085110 mouse GSE3414 sample 201	38/301	0.389459	0.999995	1.06308	1.00248	IFITM3;SPON1;HLF;ARHGEF26;LTBP4;DPT;REG3G;NREP;LDB2;ANTXR2;PKD2;TSPAN12;CTGF;WISP2;PREX2;LAPTM4A;TMSB4X;BTBD3;MCF2L;SCN7A;HMCN1;ANKRD13A;TNS1;GBP7;ANXA1;DUSP1;CAV2;MMP2;SLC6A14;EPHX1;SMARCA2;PRDX6;MYO1B;RGCC;MYADM;PDE5A;VIM;SERINC3								acute myeloid leukemia DOID-9119 human GSE9476 sample 783	59/455	0.274981	0.999995	1.09759	1.41704	IFITM3;CDA;ST6GALNAC2;STEAP4;UBXN2B;TNFAIP6;NCF2;SECTM1;LRMP;IFIT2;RGS2;FRAT2;SIPA1L1;CA2;ANPEP;CA4;NCK2;PDE4B;CCR3;NCOA1;SLC38A1;ZHX2;RALBP1;MME;ANXA3;MMD;TPST1;CEACAM1;KLRF1;TLR8;CEACAM8;MCTP2;ERGIC2;TLR4;ZCCHC6;C5AR1;LIN7A;CSF2RB;OGFRL1;PAK1;KLRK1;RAB20;CXCR1;ST8SIA4;CBX7;BTN2A1;CYP4F2;GZMA;MX1;SORL1;GZMK;NELL2;VNN2;SELL;QPCT;ALPL;KLRD1;IL7R;TECPR2								Chromosome 18 ring	26/200	0.358235	0.999996	1.09946	1.12867	ZNF397;ZNF66;ATXN3;EPB41L4A;HELB;TBC1D32;FLVCR1;NXNL2;LRRC37A3;ZNF121;CEP152;DDHD1;SHISA9;DNAJC15;CPEB1;TRMT5;CENPJ;NUP50;ZNF714;ANP32E;NPIPB4;TRIP11;NABP1;FGFR1OP;ZBTB8B;FRK								Pulmonary surfactant protein B deficiency of	25/200	0.441487	0.999996	1.05063	0.859004	SLC22A3;STEAP4;CXCL17;LTBP4;ATP2C2;RHOBTB2;SCPEP1;SDR16C5;PEBP4;SCN7A;TNS1;MSR1;SFTPB;CYB5A;KLF13;SLC6A14;SFTPD;AMY1C;EPHX1;CYBRD1;EMP2;RGCC;SCGB3A2;AGTR2;SLC26A9								Oncocytoma renal	15/105	0.272431	0.999995	1.22654	1.59496	ACHE;BCHE;ENPEP;MME;IGFBP3;STK3;KITLG;FOLH1;FXYD2;BSND;SDC1;ANKRD2;VIM;CDH16;CDR2								Mycobacterium Marinum	30/197	0.0989995	0.999974	1.32456	3.06322	TOP2A;CD86;NTM;NOD1;CD1D;RHOBTB2;SCPEP1;BOLL;PNP;CXCR1;CCL2;CCR2;F11;EPHX1;MX1;MOK;GP6;TYR;LYZ;CD2;MSRA;NAT1;SELL;NAT2;TLR8;RHOU;ANG;TLR5;TLR4;TLR3								DLX5 DEFICIENCY MOUSE GSE22381 CREEDSID GENE 383 DOWN	48/303	0.026011	0.252993	1.39151	5.07796	IFITM3;CPNE8;HACD1;SLC44A3;SLC35F3;RASL11B;ICE1;ATP23;COL14A1;MEI4;IRS4;ATP10A;PYGL;COX7A1;CTGF;GK5;SERTAD4;IGFBPL1;CHL1;LRRTM1;NOCT;ENPP1;PHACTR1;SNX7;CPA6;RPRM;CARMIL1;ABCC4;TLE1;CNTN6;SLC30A4;CACNA2D3;LSAMP;CYBRD1;RMDN2;SORCS1;SYT14;SSTR1;FBXO33;DKK2;CPED1;CEACAM1;MMP13;FXYD3;VWC2;ALPK2;CBLN4;CD200									JUN	15/248	0.999419	0.999994	0.469903	0.000272968	TOP2A;NCOA1;POU1F1;MOK;ARRB1;SMARCA2;ESR1;MAPK10;CPEB1;RABEP1;CHL1;PPP2R2D;SRY;UTRN;RNF187							SP1	10/195	0.99966	0.999996	0.39481	0.000134116	ATF7IP;CD2;RBL1;RNF19A;NCL;ATF7IP2;SRY;UTRN;USP39;ESR1							periventricular stratum of r5Co	50/301	0.0102421	0.106908	1.47419	6.75363	TTC25;STEAP4;C2ORF40;F11R;CLDN1;PIK3CG;CYSLTR1;GJA8;CCR5;CLEC1B;CCR2;EMP1;PRLR;MUT;NCR1;ADAM2;HPDL;ELF2;NAAA;PRR15;TSSK3;SMPDL3A;ZNF595;CST9L;CLEC12A;STXBP4;C5AR1;GOSR1;DAZ2;ADAM29;TP53BP2;METTL4;IGFBP7;IGF2BP2;DNAJC19;PCGF5;CCL20;EPHX1;CP;MARCH3;TMEM232;IL6;NAT2;CNOT2;CLEC6A;TLX1;TTC30A;ALPL;ZCCHC4;CCL28								Ventral posteromedial nucleus of the thalamus, parvicellular part	45/300	0.0654871	0.624121	1.30288	3.55152	TTC25;PSMD12;ZNF691;RASL11B;CFI;PTGER3;C5AR1;DPT;ATP10B;TMTC1;ALOX12B;ANTXR2;TMEM241;KCNV1;ZMYM1;ARHGAP20;FRAT2;PALMD;SPTLC3;NDST3;KCNMB2;CDH26;APOB;RAG2;STK32A;CALN1;USP25;STARD13;PARP4;FOXF1;SLC6A14;OTOP1;RANBP6;ADAT2;TRDN;SLC5A6;SMOC2;TMEM135;SNTN;PIP;SLC9A9;RPS20;SERHL2;PADI1;TSPYL5							GTEX-U3ZH-1626-SM-3DB74 nerve male 30-39 years	216/1572	0.0148368	0.214605	1.18786	5.00164	THSD7B;NPIPB11;ANKRD20A1;CLDN1;LIPC;INSC;CYP1B1;TRMT44;HERC6;PRIMA1;ARRDC4;EPHA5;SCAF11;KCNK12;DKK2;ZNF718;ZNF836;THAP9;ULK2;FAR1;FAM76B;ZNF397;SLC22A3;NUMBL;NRN1;TMTC2;BAZ2B;ZNF24;PCDH19;NKAIN2;INPP5B;ADAMTS14;HMGXB4;ZNF706;MIER3;ZNF701;RIMKLB;C5ORF42;STARD13;CCZ1B;ABCA8;INO80;PM20D1;PEX5L;FBXL7;PHF3;PTPRU;USPL1;GRIK3;SIPA1L2;DEC1;ZNF808;CHL1;DHX15;LRRCC1;NCOA1;ZHX2;CNOT6L;TIGD4;TMC7;SORCS1;TACR1;NAALADL2;ZDHHC15;GCFC2;PLSCR4;FRG1;POT1;COL21A1;PDZRN4;VGLL3;MATN2;ZNF595;CENPC;ZFP14;TMEM168;FAM172A;EMC2;DISC1;ANKRD50;RFTN2;ZNF462;MON2;AADAT;IL34;PLXDC2;PODN;MPP6;SVIP;PLEKHA7;ADAT2;KBTBD2;CCL26;ZNF572;ATP8A1;PROS1;FMR1;POGK;PRDM5;CLEC18C;CDH6;SLC25A48;IPO8;FGF7;SESN3;GRB14;ZNF445;STK32A;ZNF565;NUDT12;ZNF320;CDKL3;CSNK1G3;TLE1;SEMA6D;SLC30A4;ATP11C;KCTD3;KCTD7;PACRGL;TMX3;TBC1D23;UTRN;PPEF2;ZNF311;ANKRD36B;PDE9A;ZCCHC8;STEAP1B;CNP;ARHGEF26;SPATA6;KRBOX4;ATXN3;ZMAT1;ANKRD10;SOCS6;PRODH;MPDZ;COL28A1;KLHL29;CPSF6;ARHGEF37;TMEM132B;HELZ;QKI;TDRD3;GULP1;IGSF11;SELP;CLK1;FER;SCCPDH;TMEM117;CNTN4;ZCCHC4;ZNF532;DNAL1;PIWIL4;CPO;ST6GALNAC2;ADRA1D;PPP1R9A;BICD1;MYSM1;LRRTM4;ZNF527;UTY;SMIM10;A4GALT;TTC23L;SH3D19;RHBDF1;ARHGEF10;PDCD6IP;USP44;MSL2;PEX1;PARD3B;NAV3;RASA2;IL1RAPL1;LCOR;LCORL;CDH19;SFSWAP;NRXN1;ATP10B;SAMHD1;SLITRK2;MVB12B;TYW1;NHS;KLRG2;VPS54;SLITRK5;SCN7A;RAB28;CYYR1;NCAM2;ZNF621;TTC14;USP25;NEGR1;KDM4E;CEP152;PTPN13;U2SURP;SYT10;ZNF615;NAA16;ZNF611;VIM;RBM43;NPIPB5;HCN1							GTEX-WFG8-1326-SM-4LVN3 stomach male 20-29 years	52/376	0.149796	0.999995	1.18374	2.2473	CPNE8;SH3GL3;GALNT13;THSD7B;TNFAIP6;USP32;GRIK2;RORB;OSBPL11;ELAVL2;NETO1;ZNF385D;PCMTD1;SHISA3;FAM126A;DKK2;ANO3;CLIP1;ADAM17;NAV3;DOK5;ERVW-1;PABPC3;RAPGEF6;XPR1;NRN1;SPESP1;PLD5;LIN7A;TTBK2;NKAIN2;OGFRL1;PENK;SPOCK3;SPOCK1;HIVEP3;PTCHD4;NCAM2;LRRC4C;SLC13A5;NXNL2;MFAP3L;KCNIP1;STAC;HTR1F;RAB39A;KLHL4;PLXDC2;QKI;GLUD2;PPP2R2C;SPSB4
BFSP2																			OSSIFICATION OF THE POSTERIOR LONGITUDINAL LIGAMENT OF SPINE	2022-03-08	0.0604331	0.999995	4.41472	12.3887	CCDC91;P2RY1;ENPP1																				Hematopoietic Stem cell:Umbilical Cord Blood	18/99	0.0457237	0.225942	1.63829	5.05436	IL33;MAST4;TMEM30B;ATP8B1;SLC6A14;CFI;CXCL17;IL20RA;TMPRSS2;CP;FUT3;CAPN13;SDR16C5;FXYD3;PLSCR4;FAM3D;MXRA5;TLR3																																THEMIS+ VILL+ Layer 5 Glutamatergic Neuron CL0000679	2022-02-10	0.340761	0.481933	1.83838	1.97916	CDH6;NPFFR2						Role of second messengers in netrin-1 signaling Homo sapiens R-HSA-418890	2022-02-10	0.340761	0.999995	1.83838	1.97916	TRPC7;TRPC4							Simplified Interaction Map Between LOXL4 and Oxidative Stress Pathway WP3670	2022-02-18	0.652931	0.999971	0.918774	0.391658	FGF7;IGFBP7							Chagas disease	8/102	0.932594	0.999996	0.624339	0.04357	MAPK10;IL6;PPP2R2C;PPP2R1A;PPP2R2D;CCL2;ADCY1;TLR4						Triglyceride biosynthesis	1938-06-01	0.300282	0.999991	1.37921	1.65924	LPCAT4;ACSL5;GPAT2;ACSL3;GPD1L;AGPAT4						Invasive aspergillosis	2022-02-06	0.155067	0.911855	3.6776	6.85467	FBXO15;PLB1							abnormal acute phase protein level MP:0010211	2022-02-06	0.155067	0.999995	3.6776	6.85467	IL6;SERPINE2								Decreased subcutaneous fat (HP:0001002)	2022-02-13	0.472664	0.999992	1.33678	1.00174	FH;PPP1R3A								GTEx Heart 20-29 vs 40-49 Up	26/250	0.806282	0.999987	0.851599	0.183368	DPP10;PRUNE2;ADCY2;PRL;TRHDE;NKAIN2;SYNPR;CXCR1;TCEAL2;AHSP;PTCHD4;PROK1;SAMD11;KCNJ3;EPHA6;APOBEC3H;LMO3;PLA2G2A;WDR72;CP;FAM133A;ADRB3;NOX5;CCL28;PNLIP;LHX9								Alzheimer's disease DOID-10652 human GSE36980 sample 522	38/301	0.389459	0.999995	1.06308	1.00248	SLC47A1;HPSE2;RPEL1;GALNT15;GMPR;HSD17B6;PLAC8;CPXCR1;SCIN;FAM198B;ST8SIA6;PRODH;ARRDC4;SLC16A1;SNRPN;EPHX1;FAM189A2;CYBRD1;EMP2;A2ML1;LYZ;COX6C;RNASE1;PRDX6;GABRG1;SLC5A6;ITPKB;RNF144B;SFRP2;CD109;PLSCR4;NAAA;TLR8;TLR5;SLC18B1;GOLGA8A;GSTM5;ABCG2								schizophrenia DOID-5419 human GSE12679 sample 769	54/415	0.276458	0.999995	1.10185	1.41665	ICE1;ZC3HAV1L;UBP1;FNBP1L;USP39;RNF19A;FAM174A;FAM198B;PHACTR3;DHX15;UPP1;NUDT15;PGM1;ANKRD46;MMD;RPS3A;ATP1B1;DCK;ERMN;PSMA6;DNAJC1;TMEM257;MMADHC;PDZRN4;ABCG2;AMIGO2;COX7A1;PCDH17;PRDX4;PTPRZ1;BTBD3;NPY;TSPAN7;PRRG1;GAR1;SLITRK5;CHSY3;SMYD3;SNX7;TAC1;SMNDC1;GPR158;CBX7;BTN2A1;STAM;COX6C;FBXO33;RPIA;RPS29;MPHOSPH10;NOL11;CRLF3;LGMN;LAMTOR5								Cutis verticis gyrata	26/200	0.358235	0.999996	1.09946	1.12867	PANK3;ATP8A1;ICE1;HSD17B6;RAP1GAP;PCNX1;MED13;C16ORF72;HECTD1;KIAA1147;CGNL1;MFAP3L;MBL2;SEC16B;MBNL1;PRKCB;RALGAPA2;COBL;ATP11B;HELZ;SMARCA2;WAPL;NAT2;PITPNM2;UTRN;CDH16								Restless legs syndrome susceptibility to 5	25/200	0.441487	0.999996	1.05063	0.859004	GABRB2;CTNND2;NRXN1;DIRAS2;ADCY1;GRIN2A;DPP6;MAP2;MCF2L;TSPAN7;PSD3;TPPP;CLASP2;OPCML;KCNJ4;CA10;CADM2;LSAMP;ATP2B2;TUBB4A;TTLL7;PEX5L;PPP2R2C;APBA1;HCN1								Cholecystitis	16/113	0.275489	0.999995	1.21392	1.56499	EPHA7;SPINK1;ANXA1;CR1;ANXA3;REG1B;MMP2;MACC1;CLDN1;PIK3CG;IL6;NT5E;MYB;POT1;BAX;TLR4								Paracoccidioidomycosis	30/197	0.0989995	0.999974	1.32456	3.06322	CD86;CDA;CD1D;TRH;CYP3A5;PLB1;TRPM2;CA2;TTPA;ALOX5;CCL2;ICOS;CCR5;MSC;CDR2;CCR3;CR1;IL15;MMP2;CAD;MOK;MOS;IL6;NIN;CCS;GAL;PIP;IL2RA;TLR4;NIT2								RORC KO MOUSE GSE27241 CREEDSID GENE 1686 UP	29/168	0.0270194	0.259977	1.54015	5.56178	CD86;NRN1;SERPINE2;PROS1;GPR83;GIMAP7;PLAC8;GLIPR1;KLRK1;SESN3;NLRP5;PENK;SPP1;TNFSF11;CCR5;GPM6B;FAM19A3;ARRDC4;ATP8B4;EPHX1;IZUMO1R;NGF;SELL;TNFSF4;CCNG1;NABP1;SDC1;KLRD1;IL7R									POU5F1	23/338	0.999428	0.999994	0.532228	0.000304558	TOP2A;PHF3;ZCCHC8;CPSF6;NONO;ACTL6A;CAD;UBP1;XPC;NR0B1;HELZ;INO80;SMARCA2;TUBB4A;WDR33;MLLT10;HIST1H4B;PPP2R1A;HIST4H4;NCL;TRA2B;FRG1;TRIM24							GABARAPL2	41/539	0.999681	0.999996	0.598304	0.000190844	RPL10L;GOSR1;TMEM160;LIN7A;PYGL;CLINT1;GUCY2F;IPO5;TTBK2;STK3;SYNCRIP;PRDX4;PPP2R1A;MAP1LC3C;SAFB2;DHX15;ATG3;NPM1;PDCD6IP;CPSF6;CAD;ATG10;RANBP6;PRDX6;EBNA1BP2;RAP2A;KBTBD6;PSMA1;NCL;NBR1;HNRNPD;DSG1;ULK2;RPS20;VIM;FAM98A;KBTBD7;TECPR2;PFKP;LUC7L2;RAB7A							r1 part of superior vestibular nucleus	50/301	0.0102421	0.106908	1.47419	6.75363	OR8I2;CCT8L2;FAM69C;TSEN15;GOLIM4;OGDHL;PKD2;TSPAN12;MYOM2;IPO8;FRAT2;ING3;ADAMTS3;CFL2;RNF19A;CCR3;TTC23L;CCR2;UNC5CL;PLA2G12A;CAD;POM121L2;B3GNT7;RRAGB;FEZ2;UBE2V2;PRR15;AGTR2;PRPS2;MAOA;BAZ2B;GUCY2F;ADAMTS16;HMGXB4;ZMAT1;ZBBX;MARVELD3;SPP1;LRIG3;TAF9B;HDX;RFTN2;CDX4;FOXF1;MYO1D;DAP;DHRS9;UBE2U;OSTN;XAF1								Vestibular nuclei	45/300	0.0654871	0.624121	1.30288	3.55152	TOP2A;CD86;FAM49A;PTPRU;NXPH2;SLC22A1;RORB;CXCL13;MALT1;NFU1;TRPM1;CALB1;NPY;BTBD3;CA4;PDE4B;NCK2;SIRPA;MBL2;OR8H1;GABRP;CBX7;ARPP21;COL22A1;IL34;GFPT2;HTR1A;PTH2R;CNOT10;UNC5D;SYTL4;MARCH3;ENOX1;NELL2;RNF144B;REEP3;MMP17;SCGB3A2;NOX4;ZBTB8B;RAMP1;PPEF2;ADA;LHX9;KCTD16							GTEX-VUSG-2826-SM-4KKZM blood vessel male 50-59 years	91/609	0.0148561	0.214605	1.30285	5.48415	RERGL;TES;DYRK2;ITGB5;PCDH11Y;COL14A1;MPG;TMEM181;PTPRK;PKD2;WISP2;TMEM47;CDH6;RGS5;FGF7;IMMP2L;ADAMTS3;KCNT2;PLS3;PXDC1;HMCN1;ZNF385D;SMIM10;EDIL3;SAMD11;CMKLR1;TNS1;RHBDF1;MBNL1;ST6GAL2;KCNAB1;CHD1L;FOXL1;ADRA2C;NGF;PARD3B;CPED1;BACE2;SFRP2;MMP16;CRISPLD1;PPP1R3B;MYO3A;COL21A1;PDE5A;PPEF2;TRABD2B;CHODL;SLC24A3;KCNE4;INSIG2;ITLN1;PLD5;AK4;ADAM29;PTCHD1;ESD;NHS;IGFBP7;SNX9;CHSY3;RSU1;PTCHD4;SNX7;MPDZ;RIMKLB;NXNL2;C8ORF22;RPL39L;PCGF5;ATP8B1;PCDH7;PRG4;PLXDC2;WTIP;SNCAIP;MPP7;COPRS;MYO1D;NET1;POLE4;SMOC2;DIAPH2;SCGB3A2;NOX4;CNTN4;ZNF532;FRK;LHX9;PFKP;FBXL7							GTEX-XUZC-0126-SM-4BOO6 thyroid female 30-39 years	28/191	0.150191	0.999995	1.26581	2.39978	DDX3Y;HPSE2;FRMPD4;STMN2;CDCA7;GMPR;PCSK9;AFF3;EFCAB1;PBK;PHACTR1;ANKRD2;APOB;BCL2L14;TRIM67;KCNJ3;HBG2;CRTAM;RAB39A;ABHD12B;ANLN;RAB37;SLC27A6;TNFSF9;ALPK2;ASB5;PPEF2;CAMK1G
BHLHB9																			Patau syndrome	2022-03-08	0.0604331	0.999995	4.41472	12.3887	SPART;ESD;MYB																				Mesenchymal Stem cell:Breast	18/99	0.0457237	0.225942	1.63829	5.05436	IGFBP3;MMP2;COL12A1;CYBRD1;EMP1;CLEC14A;THY1;PODN;COX7A1;NT5E;CCDC80;OLFML3;COL5A2;CDH11;PLSCR4;PXDC1;IGFBP7;ADGRL4																																VIP+ CHRNA2+ Layer 1-3 GABAergic Neuron CL0000617	2022-02-10	0.340761	0.481933	1.83838	1.97916	DPP6;SLC7A11						Dectin-2 family Homo sapiens R-HSA-5621480	2022-02-10	0.340761	0.999995	1.83838	1.97916	CLEC4D;CLEC6A							TCA Cycle (aka Krebs or citric acid cycle) WP78	2022-02-18	0.652931	0.999971	0.918774	0.391658	FH;IDH2							Longevity regulating pathway	8/102	0.932594	0.999996	0.624339	0.04357	SESN3;IRS4;EIF4EBP1;EHMT1;BAX;ADCY2;ADCY1;ADCY8						Clathrin derived vesicle budding	1961-09-01	0.304855	0.999991	1.27327	1.51254	VAMP7;SNX2;FTH1;AP1S2;ARRB1;DNASE2;SNX9;CLINT1;SH3D19						Laryngeal squamous cell carcinoma	2022-02-06	0.155067	0.911855	3.6776	6.85467	MYCT1;PRR20E							abnormal bone mineral density MP:0010119	2022-02-06	0.155067	0.999995	3.6776	6.85467	IL6;CCR2								Vasculitis (HP:0002633)	1946-06-01	0.478129	0.999992	1.10287	0.813777	PNP;CD81;CASP10;CFI;ICOS;TLR4								GTEx Pituitary 20-29 vs 70-79 Down	26/250	0.806282	0.999987	0.851599	0.183368	DCAF12L1;PPP1R3A;NREP;DACH2;ISM2;SMR3B;MOBP;NLRP7;CA4;HORMAD2;ASIC2;BRINP3;CACNG3;KIRREL3;COL28A1;VCX3A;TMCO5A;ARPP21;OPALIN;NBPF6;HTR1A;NR0B1;ERMN;CBLN4;PNLIP;CBLN2								Waldenstrom Macroglobulinemia UMLS CUI-C0024419 human GSE6691 sample 784	37/293	0.390916	0.999995	1.06339	0.998801	DDX3Y;CD83;STEAP1B;KDM5D;INSIG2;CBLB;CD1D;NT5C2;PTPRG;RGS2;PRDX4;ING3;ZNF83;TRA2B;PDE4B;BBX;SEC61B;SEC62;CCR2;DUSP5;ANXA3;DUSP1;ATP8B1;ZNF804A;GTPBP8;CSNK1E;RNASE3;H2BFS;LYZ;ATP1B1;OLFM4;ZNF91;IL6;RGCC;ANG;CEACAM8;ANKRD36B								psoriasis DOID-8893 human GSE61281 sample 697	34/255	0.277166	0.999995	1.13277	1.4535	BNC1;KAAG1;TRH;ASB12;PPP1R9A;SLC25A48;SMR3B;EVA1A;PBK;FAM3B;PROK2;PRKG2;SLITRK5;CHSY3;CPA6;MPDZ;ERVMER34-1;CADM2;RANBP17;PRG4;PTH2R;RNASE3;MYRIP;AP3B2;KLF15;PSG9;PM20D1;IFNE;DMRTA1;CDH11;CEACAM8;CDH16;CBLN4;ZP4								Epilepsy microcephaly skeletal dysplasia	26/200	0.358235	0.999996	1.09946	1.12867	FICD;PAK1IP1;LAPTM4A;DEPTOR;RAB20;PPP6R3;CYP1B1;PXDC1;TAF9B;MSC;LAIR1;CMKLR1;MSR1;SMAD1;IAH1;MREG;ERVMER34-1;RIPK2;NEK6;TXNL1;MERTK;RNASE1;ELL2;RRAGC;OSTC;LGMN								Segmental vertebral anomalies	25/200	0.441487	0.999996	1.05063	0.859004	PANK3;TUSC3;TNKS;FMR1;VLDLR;FNBP1L;PTPRG;LRIG3;UGGT2;ANKRD50;MPDZ;C5ORF42;ZNF462;FARP1;TCAF1;CADM1;WDR72;ADGRA3;FNDC3A;SMARCA1;HIST1H4B;HIST4H4;COL5A2;ZNF578;FSIP2								Ollier disease	16/113	0.275489	0.999995	1.21392	1.56499	IGFBP1;IL1RN;IDH1;MMP2;IDH2;HTR1A;PRL;ESR1;IL6;LRCH1;MCF2L;TNFSF11;CCL2;STT3B;CCR5;MBL2								Chronic recurrent multifocal osteomyelitis	1967-12-01	0.0993049	0.999974	1.60684	3.71109	CDA;IL1RN;GAL;GALNT3;NTM;CAD;SARAF;CCL2;ANG;STAM;MSC;TLR4								POU5F1 KD MOUSE GSE56853 CREEDSID GENE 1336 DOWN	31/182	0.0270684	0.259977	1.51577	5.47099	IFITM3;PRPS2;SH3GL3;SLC47A1;PRDM5;STMN2;LTBP4;LRMP;AOAH;FAM169A;PITPNC1;IFIT2;TMEM47;HELB;CCND2;TTPA;MYB;DPYSL3;TNFSF11;MORC1;RIMKLB;RPL39L;GFPT2;VASH2;NR0B1;SMARCA1;ELL2;CTH;TCEA3;FETUB;PDE9A									SP1	16/263	0.999547	0.999994	0.472638	0.000214009	ATF7IP;ATF7IP2;NR0B1;USP39;TUBB4A;ESR1;CD2;HINT1;MYO1B;RBL1;CASP6;RNF19A;NCL;SRY;VIM;UTRN							LCK	10/196	0.999687	0.999996	0.392665	0.000122797	CD2;SIT1;CTNND2;CBLB;PRKCQ;CSF2RB;THY1;CCR5;ESR1;PIK3CG							r4 basal plate	50/301	0.0102421	0.106908	1.47419	6.75363	GLP1R;STEAP4;ITGB5;ZFAND2A;MOGAT1;SECTM1;ANTXR2;SIPA1L2;USP39;ABCC12;CDH7;UPK1B;ADAMTS2;SPTLC3;GRM8;CYP1B1;SAMD11;RFC3;BTN1A1;PLA2G4A;SYTL4;CARHSP1;FAM173B;FRG1;MGARP;UTRN;GMPS;ATP5J;OMA1;PLD1;TIMM50;FAM124B;SPP1;RSU1;HDX;SAMD3;LAIR1;IMPG1;SEC16B;ATP8B1;EDEM1;ODF4;COQ7;ANLN;CCS;PARVG;NAT1;APBA1;NIT2;SLC28A3								basolateral amygdaloid nucleus, ventral part	45/300	0.0654871	0.624121	1.30288	3.55152	GLP1R;REG3A;NBAS;ALDH1L1;RGS13;SEMA3D;REG1B;ZC4H2;FBXO28;PLD5;NTN4;MRGPRG;TSPAN12;FAM169A;ASGR2;ZFP14;DEPTOR;RAB20;SIT1;DMRTB1;P2RY1;DNMT3B;BSND;ZNF426;TAF9B;IAH1;SERPIND1;SCARA5;RIPK2;COL22A1;ODF4;ZNF804B;AIG1;GZMK;SLC5A9;TMX3;ARPC2;TST;INCENP;UBE2U;UBE2V2;CDH12;CENPO;OSTN;HRASLS							GTEX-WL46-0011-R7A-SM-3LK7X brain male 50-59 years	199/1441	0.0156649	0.225174	1.19388	4.96218	SCOC;CHIC1;FRMPD4;WIPF3;STMN2;ISM2;RXFP2;RNF112;SYNPR;ZC3H12B;NDST3;TUNAR;CALN1;PRKCB;CACNA2D3;CCNY;HECW1;TTLL11;THY1;ABCB9;ACTR3B;TRPM2;GRIN2A;ADAMTS14;STRIP2;PGBD5;TESPA1;MAP2;TSPAN7;PENK;AMZ2;HIVEP2;RAB11FIP4;GPR12;ARPP21;CADM2;NETO2;TMEM196;ST18;FAM135B;IGFL4;LRRN1;GALNTL6;PTPRT;ACHE;GABRB2;CSRNP3;NRSN1;SLC35F3;FAM69C;DIRAS2;GRIK1;RYR3;TRIM9;SIPA1L1;KIAA1147;DLGAP2;ENOPH1;PACRG;GPR37;KCND2;OPALIN;MMD;SYN3;SORCS3;ANO4;ITFG1;AJAP1;PNMA6A;ANO3;MMP17;PNCK;ASAH2;KCNA4;ADCY1;SERTAD4;NPY;GPC5;METTL9;GPR158;DAB2IP;FAM189A1;GLRA4;COX6C;TUBB4A;PDP1;TMEM158;KCNS2;LPCAT4;APBA1;SH3GL3;GALNT13;PCDH11Y;CTNND2;OGDHL;DACH2;CDH8;CDH6;CDH4;PAIP2B;CYSLTR2;PDE8B;RGS9;PPFIA2;RGS7;KIRREL3;SNRPN;LMO3;SLC30A4;ACYP2;SHISA9;ERMN;PCP4;OLFM3;TMEM257;FOLH1;UBE2V2;SCG2;ABCG2;GRIA1;KHDRBS2;ARL6;CACNA1B;GPR83;KLHL13;RAP1GAP;RHOBTB2;TMEM121;DPP6;MOBP;COX11;TPPP;LRRC4C;TAC1;ASIC2;GRIA3;IMPG1;ALG1L2;TMEM132D;OPN4;BTBD9;SYT6;ABHD12B;RALYL;RNF187;GLP1R;CNTNAP2;NENF;TRH;PPP1R9A;FBLL1;CALB1;GRM4;RASGEF1A;NETO1;LRRTM3;CA2;LRRTM4;LRRTM1;PRB2;GRM8;PSD3;PHACTR3;VWC2L;PHACTR1;POU1F1;COBL;KCNAB1;WNT16;DCK;MYO3A;VSTM2A;CAMK1G;HLF;RAP1GDS1;TULP4;ADD2;DLL3;CNNM1;SV2C;SPOCK3;SLITRK6;SLITRK5;OPCML;KCNJ4;KCNIP1;NDUFA4;PCDH8;KCNIP4;ZNF804A;HS3ST5;ATP2B2;HS3ST4;NELL2;PDE10A;PPP2R2C;SST;NEURL1;KCNK1							GTEX-XYKS-2526-SM-4BOPX nerve female 60-69 years	18/116	0.150398	0.999995	1.35279	2.56281	LIPT2;SLC35F3;FRMPD4;USP9Y;ZNF804A;OGDHL;PXDNL;MARCH8;CTSV;WFDC3;ACOXL;ASB8;SPOCK3;POMK;PABPC3;ALPK2;UTY;ASB5
BHLHE22																			Premenstrual Dysphoric Disorder	2022-03-08	0.0604331	0.999995	4.41472	12.3887	MAOA;HTR1A;ESR1																				Stem cell:Placenta	18/99	0.0457237	0.225942	1.63829	5.05436	IGFBP3;MMP2;COL12A1;CYBRD1;EMP1;CLEC14A;THY1;PODN;COX7A1;NT5E;CCDC80;OLFML3;COL5A2;CDH11;PLSCR4;PXDC1;IGFBP7;ADGRL4																																VIP+ FNDC1+ Layer 1-3 GABAergic Neuron CL0000617	2022-02-10	0.340761	0.481933	1.83838	1.97916	EPHA7;PRR16						Negative regulation of MAPK pathway Homo sapiens R-HSA-5675221	1940-06-01	0.34452	0.999995	1.29793	1.38308	DUSP4;DUSP5;DUSP10;PPP2R1A;DUSP1;PAQR3							Transcription co-factors SKI and SKIL protein partners WP4533	2022-02-18	0.652931	0.999971	0.918774	0.391658	MERTK;STK3							Oxidative phosphorylation	11/133	0.93335	0.999996	0.661215	0.0456075	COX8C;NDUFA4;COX11;NDUFC2;UQCRC2;ATP12A;COX5B;COX6C;NDUFC2-KCTD14;COX7A1;COX10						PPAR signaling pathway	1969-10-01	0.309887	0.999991	1.24692	1.46082	SCP2;ACOX2;SCD;AQP7;ACSL5;SLC27A6;ACSL3;ACAA1;CYP7A1;GK2						Neuroaxonal dystrophy	2022-02-06	0.155067	0.911855	3.6776	6.85467	TTPA;TECPR2							abnormal chemically-elicited antinociception MP:0001980	2022-02-06	0.155067	0.999995	3.6776	6.85467	PENK;OPRM1								Ovarian neoplasm (HP:0100615)	1946-06-01	0.478129	0.999992	1.10287	0.813777	VAMP7;IDH1;IDH2;LRRFIP2;NR0B1;SRY								GTEx Pancreas 20-29 vs 50-59 Down	26/250	0.806282	0.999987	0.851599	0.183368	KCNE5;PRL;KCNV1;SCRT2;SDR16C5;ADAMTS14;CALB1;ADGRA1;ARHGAP40;DCDC2C;SPOCK3;MSC;TMPRSS11A;VCX3B;CNTN6;KDM4E;KCNB2;UNC5D;OLFM4;TMPRSS11E;ISX;SNTN;ADRB3;BOD1L2;AGTR2;CDH18								Hyperlipidemia C0020473 rat GSE3512 sample 38	35/277	0.393894	0.999995	1.06406	0.991356	CD81;CFI;AKR1D1;PCSK9;HSD17B6;ATP5G3;OSBPL11;IFIT2;ASGR2;SCPEP1;NT5E;LIPC;PRDX4;PGRMC2;NNT;FTH1;TTPA;TMSB4X;LONP2;DNAJC19;SPINK1;SMLR1;SERPIND1;IDH1;ACSL5;DDHD1;COX6C;CP;PRLR;TST;PPP1R3B;LPCAT3;FETUB;HRG;NIT2								allergic asthma DOID-9415 human GSE41649 sample 716	36/271	0.277721	0.999995	1.12799	1.44511	CHRM3;PROS1;FAM107A;DPT;TMEM47;DEPTOR;OLFML3;SIT1;TCEAL2;PENK;BBX;LONP2;SARAF;SEC62;CYP2F1;MSMB;SLC38A1;HTR1E;PRKCB;LMO3;RARRES2;C14ORF132;ABCA8;CP;CD2;NELL2;DOK5;PIP;PLSCR4;MATN1;TOMM7;TLR5;IL7R;MXRA5;TSPYL5;GSTM5								Erythromelalgia primary	26/200	0.358235	0.999996	1.09946	1.12867	STEAP4;ITGAM;CLEC12A;NCF2;C5AR1;CSF2RB;ARRB1;AOAH;LILRA2;LILRA5;OGFRL1;GLT1D1;ALOX5;CD300LB;PROK2;SIRPA;CR1;IRAK3;SORL1;TMEM154;VNN2;PARVG;TLR8;PLEKHO1;PIK3AP1;TLR4								Simpson-Golabi-Behmel syndrome	25/200	0.441487	0.999996	1.05063	0.859004	ALDH1L1;MAOA;AQP7;DPT;PYGL;HNMT;PCNX1;PALMD;FAM198B;PXDC1;SNX9;GYG2;SASH1;TNS1;SH3D19;MME;CAV2;RARRES2;EMP1;CYBRD1;CCDC80;SCD;LGALS12;UTRN;TLR4								Osteomyelitis	1967-10-01	0.277851	0.999995	1.29082	1.65311	IL1RN;IL6;ITGAM;MMP13;ALPL;BAX;CCR5;DEFB4A;LYZ;TLR4								Blastomycosis	15/88	0.0999655	0.999974	1.51364	3.48581	HOMEZ;CPM;TES;CCL20;MX1;NGF;CYP3A5;MOS;BOLL;CLEC4D;SELL;PIP;CCL2;CCR6;RAG2								RUNX1 KO MOUSE GSE34292 CREEDSID GENE 2397 UP	45/282	0.027128	0.259977	1.40329	5.06192	CCDC71L;PNCK;GYPC;KCNE4;CTNND2;AKR1D1;ITLN1;CAPG;PLA2G5;OMA1;GRPR;THBS4;CTGF;RGS5;GLIPR1;NT5E;FGF7;SCIN;NOCT;SLITRK6;ANKRD10;ST3GAL1;RPRM;GSDMC;ANXA1;SLC16A1;CAVIN2;PCDH20;EMP1;ATP2B2;DKK2;GADD45G;AJAP1;TTLL7;GPR141;RNF148;DHRS9;QPCT;CDC42EP3;COL5A2;MMRN2;SPATS2L;SLC27A6;ANG;CD200									E2F1	5/126	0.999547	0.999994	0.302293	0.000136828	RNF144A;BTG3;RBL1;CHL1;ESR1							HTT	5/130	0.999694	0.999996	0.292552	8.96056e-05	SH3GL3;FICD;CASP6;NBR1;GPRASP2							r4 part of dorsal cochlear nucleus	50/301	0.0102421	0.106908	1.47419	6.75363	TTC25;PIWIL4;ZNF691;STEAP4;C2ORF40;ITGB5;SLC35F2;FAM69C;SDR9C7;F11R;CLDN1;LAPTM4A;CYSLTR1;ING3;GJA8;CCR6;CCR5;STK32A;CCR2;UNC5CL;EMP1;NCR1;ADAM2;DCTD;HPDL;ELF2;PLSCR4;NAAA;TSSK3;SMPDL3A;CST9L;GOSR1;DAZ2;ADAMTS15;TP53BP2;IGF2BP2;ICOS;DNAJC19;PCGF5;EPHX1;TMEM154;TMEM232;IL6;NAT2;CLEC6A;TLX1;NBR1;TTC30A;ZCCHC4;ZNF354C								dorsolateral TG part of the periaqueductal gray	45/300	0.0654871	0.624121	1.30288	3.55152	SPAG16;GUCY2C;CSF3;RASL11B;NXPH2;NPY2R;CDCA7;IL20RB;PIK3C2G;RNF7;ANTXR2;NFU1;NKAIN2;GK5;SDR16C5;SERP1;BCL7C;FAM198B;GCNT2;BTLA;HIVEP3;GJA8;EPS8L3;STK32A;PPFIA2;RFTN2;ANGPT4;STARD13;BTN1A1;CEP152;TDRD3;OTOL1;RPIA;RNF144B;EMCN;TMEM114;AGBL1;KCNS2;FRG1;PRR16;MATN1;DNASE2;MAML3;PPEF2;RBM44							GTEX-T6MN-0011-R10A-SM-32QP7 brain male 50-59 years	408/3103	0.0160891	0.230138	1.13601	4.69127	SCOC;CHIC1;FRMPD4;STMN2;PHAX;GHITM;RNF112;ENDOV;CNST;HENMT1;ZC3H12B;NDST3;STMN1;FAM19A2;CDK20;FAM19A1;VSTM5;STARD4;PRKCB;CACNA2D3;GABRG1;FAM133A;EML6;HECW1;FAR2;TSPYL5;ZNF391;RNF219;PHYHIPL;ATXN7L3B;ABCB9;THY1;GRIN2A;KCNMB2;NDFIP2;ARPP21;GPR12;CADM2;NETO2;TMEM196;FAM135B;CPEB1;GRIN3A;GALNTL6;AVL9;CDC42SE2;ACHE;GABRB2;NRSN1;WDR41;EFCAB7;ABCC12;ASGR1;TRIM9;GLT1D1;CHL1;ENSA;DLGAP2;ENOPH1;GPRASP2;WDR37;KCND2;SLC39A10;PTH2R;CCSAP;GJD4;TUBB2A;MMP16;MMP17;PHLPP2;KCNA4;ADCY2;TMEM160;ADCY1;ADCY8;FSTL5;STX6;GCNT4;CSMD3;TAF9B;CSMD1;GPR158;RPRM;AGK;KCNB2;USP9Y;GATB;TUBB4A;TARBP1;SLC8A3;TTLL7;LPCAT4;ETNK1;FAM49A;RASL11B;ATP8A1;CTNND2;FMR1;RORB;DACH2;CDH8;CDH4;ZNF569;CDKL3;ANKRD36C;SNRPN;AGTPBP1;ANKRD46;SEMA6D;FBXO15;OLFM3;ZNF675;GRIA1;KHDRBS2;KHDRBS3;ARL6;LIN7A;NREP;RHOBTB2;RAD51AP2;BTBD3;ZBBX;SMYD3;TPPP;LRRC4C;GRIA3;PLXNA4;TMEM132D;API5;HTR1F;TMEM132B;BTBD9;FBXO33;COPRS;LRFN2;LRFN5;MAP3K13;SERINC3;CNIH3;RNF187;DPP10;CNTNAP2;KCNK9;CBWD6;ADRA1D;BICD1;FSD1L;PRB2;PSD3;PHACTR3;TLK1;PHACTR1;WDR7;TRIM67;HMGCS1;KRTAP5-7;TSN;NRG3;NOS1AP;LANCL3;CNGB3;VSTM2A;SLC25A14;ST6GALNAC5;NLGN1;TULP4;PPM1H;CXXC4;CNNM1;SLITRK4;SLITRK5;BEND5;WASF3;KCNJ3;KCNJ4;NLGN4Y;LINGO2;NLGN4X;KCNIP1;NDUFA4;PCDH8;TXNL1;KCNIP4;SEMA4F;DDHD1;SORL1;MYO16;ENOX1;NELL2;PINK1;KCNK1;CBLN4;CBLN2;PFKP;TMEM183A;CPNE4;SYNPR;EFR3A;CCDC91;PPP2R1A;TUNAR;ZNF721;ZNF720;HERC6;EPHA5;EPHA4;SLC6A15;ENTPD6;ACSL3;THAP5;CCNY;RRAGB;TLN2;KCTD16;CDS1;GPM6A;NRN1;PCDH19;ACTR3B;NKAIN2;TRPM2;SNX4;PGBD5;TESPA1;MAP2;TSPAN7;SARAF;STXBP6;HIVEP2;RAB11FIP4;B4GALNT4;LRRN3;PCDH20;NMBR;STAM;SMARCA2;PEX5L;IGFL4;LRRN1;CD200;PTPRT;TENM2;CSRNP3;SLC35F3;ZFAND2A;DIRAS2;GRIK3;SLC7A14;GRIK1;GRIK2;PTPRK;HINT1;SIPA1L1;RAB6C;PACRG;SORCS1;SYN3;ANO4;SORCS3;TMEM150C;AP3B2;ITFG1;UCHL5;ZDHHC15;AJAP1;ANO3;PNMA6A;DCSTAMP;RAP2A;ZADH2;MAPRE2;VWA7;PNCK;CAB39;MRPS30;PAK1;PGRMC1;PNMA1;TCEAL2;CBR4;CA10;LSAMP;FAM189A1;COX6C;RANBP6;SVIP;PDP1;KBTBD6;KCNS2;VWC2;APBA1;KBTBD7;SH3GL3;PCDH11Y;UBXN2B;PCDH11X;NPY2R;OGDHL;TATDN3;FAM174A;SIRPA;FAM3C;PPFIA2;RGS7;KIRREL3;CADPS2;LMO3;ACYP2;ATP1B1;SHISA9;KCTD6;PACRGL;TMEM257;DOK5;UBE2V2;ELMO1;SCG2;ABCG2;BHLHB9;NTM;CACNA1B;BHLHE22;TRHDE;TMEM241;TMEM242;TMEM121;TIMM23B;ARHGAP20;DPP6;COX11;RPRD1A;TAC1;ASIC2;BRINP3;DNAJC19;CNTN5;CNTN6;ABHD12B;TMEM232;RALYL;C16ORF45;CNTN3;OSTN;FGF12;DNAL1;LDB2;FBLL1;PPP1R9A;ELAVL2;GRM2;GRM4;CALB1;GRM7;RASGEF1A;LRRTM3;NETO1;LRRTM4;LRRTM1;MCF2L;GRM8;VWC2L;CFAP46;VCPKMT;POU1F1;MYRIP;SSTR1;DCK;RABEP1;NAV3;CDH10;CDH12;PXYLP1;CDH18;CAMK1G;RGS17;CAMK2D;HLF;NRXN1;RAP1GDS1;DNAH9;FAM169A;ADD2;DLL3;SV2C;LEPROTL1;SPOCK3;CLVS2;SPOCK1;NCAM2;OPCML;CLASP2;NEGR1;ZNF804A;NAP1L3;HS3ST5;C14ORF132;ATP2B2;MEIS3;HS3ST4;HS3ST2;MAPK10;PPP2R2C;GNPDA2;PPP2R2D;NEURL1;LNX1;AQP11;HCN1							GTEX-XLM4-3126-SM-4AT6M pituitary male 60-69 years	48/346	0.155424	0.999995	1.18777	2.21116	CDA;CPM;ST6GALNAC1;CAMK2D;DYRK2;ZNF492;CDCA7;AQP7;ADRA1D;ARRB1;PLA2G5;MYOM2;RPS6KA4;FAM124B;HTR7;RAB42;DUSP10;SLITRK2;MAP1LC3C;SLITRK4;FAM198B;P2RY1;SLC19A3;BTLA;PDE4B;OIP5;RSU1;ZNF385D;ANKRD50;COX10;C3ORF58;AGFG1;KIRREL3;EPHA4;GSDMC;NDUFA4;MARS2;QKI;POLE4;INPP4B;RNF144B;DIAPH2;RNF125;GRIN3A;RPA4;ERVW-1;PPEF2;ADA
BICD1																			Pulmonary Aspergillosis	2022-03-08	0.0604331	0.999995	4.41472	12.3887	IL15;TLR4;MBL2																				Endothelial cell:Embryoid Body	18/99	0.0457237	0.225942	1.63829	5.05436	MMP2;CLEC14A;LDB2;PCDH18;TMEM47;RGS5;MYCT1;EMCN;OLFML3;GJA5;COL5A2;CDH11;MMRN2;PLSCR4;IGFBP7;CYYR1;ADGRL4;FBXL7																																Vip+ GABAergic Neuron 2 CL0000617	2022-02-10	0.340761	0.481933	1.83838	1.97916	GRIN2A;NRXN1						GPCR downstream signaling Homo sapiens R-HSA-388396	122/983	0.347827	0.999995	1.0438	1.1023	NPFFR2;CHRM3;OR8I2;GPR68;OR5K3;OR2M7;OR5K1;CHRM5;NPY2R;OR6M1;OR2M4;OR2M3;CXCL13;GRPR;RXFP2;RGS5;RGS2;CYSLTR1;OR5H14;HTR7;CYSLTR2;PROK2;PDE8B;RGS9;PROK1;RGS7;OR8H1;CASR;OR14C36;PRKCB;OR5AS1;TRHR;AGTR1;OR4C11;PRKCQ;AGTR2;OR4C15;OR4C13;TAS2R41;C5AR1;OR1I1;GPR83;CSF2RB;CSF2RA;PENK;TAC1;OPN4;OR5H2;HTR1E;HTR1F;OR2J2;HTR1A;OR5P3;NMBR;NET1;GNB4;NMUR2;NMUR1;OR6A2;OR13A1;OR2A1;GLP1R;OR4E2;OR14J1;OR13H1;ARRB1;ADRA1D;TRH;PIK3CG;MLN;GRM2;GRM4;GRM7;MCF2L;GRM8;PDE4B;TAS2R1;CCR6;CCR5;OR56B4;CCR3;TSHB;CCR2;TRPC7;ANXA1;OR1F1;TACR3;PTH2R;SSTR1;TACR1;OPRM1;ADRA2C;OR1N2;OR1N1;GAL;ADRB3;OR52A1;OR10A3;OR56A1;NPSR1;RGS17;OR10H1;OR8K1;RGS13;PTGER3;ADCY2;ADCY1;ADCY8;PDE11A;CXCR1;NPY;P2RY1;RGS22;CCL20;OR6V1;OR51V1;PDE10A;SST;IL2RA;OR4A5;RAMP1;CCL28							Oxysterols derived from cholesterol WP4545	1946-05-01	0.659104	0.999971	0.896214	0.373609	SCP2;ACOX2;AKR1D1;CYP7A1;ESR1							Coronavirus disease	21/232	0.935342	0.999996	0.729215	0.0487433	CSF3;RPS4Y2;PRKCB;RPL10L;C5AR1;MX1;TMPRSS2;RPSA;RPS3A;SELP;MAPK10;ADAM17;IL6;RPS29;AGTR1;TLR8;CCL2;RPS20;TLR4;TLR3;MBL2						Amino acid transport across the plasma membrane	2022-05-31	0.311135	0.999991	1.41447	1.65143	SLC6A6;SLC38A1;SLC6A15;SLC6A14;SLC7A11						Neuronal intestinal dysplasia	2022-02-06	0.155067	0.911855	3.6776	6.85467	DUSP4;TLX1							abnormal circulating mineral level MP:0006357	2022-02-06	0.155067	0.999995	3.6776	6.85467	SLCO1B3;ENPP1								Abnormality of the basal ganglia (HP:0002134)	1938-05-01	0.484129	0.999992	1.11399	0.808089	CASR;CA2;SAMHD1;PDE8B;MUT								GTEx Brain 20-29 vs 50-59 Up	26/250	0.806282	0.999987	0.851599	0.183368	RERGL;DDX3Y;CDA;REG3A;KDM5D;PCDH11Y;CFI;AHSP;UTY;NLGN4Y;VCX3B;APOBEC3H;FOXF1;USP9Y;SHISA3;TSPY2;CP;ETNPPL;PM20D1;NCR1;NAT2;MT1H;KLKB1;PBOV1;CCL26;ABCG2								endometrial cancer DOID-1380 human GSE17025 sample 847	28/220	0.395329	0.999995	1.07283	0.99563	IFITM3;PRPS2;TENM2;TES;AMIGO2;PIK3C2G;PREX2;PAK1;BTBD3;PABPC4L;IGF2BP2;ENOPH1;PCMTD1;MAP3K5;IAH1;LMO3;PRRC2C;HPS3;NDUFC2;PTH2R;TRAPPC8;ATP1B1;CP;SST;PABPC3;XAF1;ANKRD36B;NPIPB5								Huntington's disease DOID-12858 mouse GSE26001 sample 719	42/319	0.27831	0.999995	1.1166	1.42815	EXD1;DDX3Y;SH3GL3;SLC47A1;MEI4;STMN2;LRMP;ARRB1;THY1;KLHL13;NXT2;ACTR3B;PLAC8;SPN;CYB5R1;CCND2;ANPEP;TTPA;MYB;TSPAN7;SOHLH2;DNMT3B;GPAT2;MORC1;RIMKLB;ARRDC4;RPL39L;EPHA4;ANXA1;CENPW;ANXA3;IGFBP3;SMARCA1;DAZL;VAMP7;CYP2S1;TCEA3;MYADM;VIM;SLC18B1;SULT6B1;LYPLAL1								Factor X deficiency	26/200	0.358235	0.999996	1.09946	1.12867	HLF;PROS1;HPN;CFI;SLC22A1;PON1;HSD17B6;HNMT;ASGR1;ASGR2;MAN1A1;APOB;SLC13A5;MBL2;IGFBP1;SEC16B;SMLR1;SERPIND1;CYP4F2;F11;EPHX1;CP;SLC5A9;ACOX2;ANG;RAB17								Smith-Lemli-Opitz syndrome type 2	25/200	0.441487	0.999996	1.05063	0.859004	FBN2;BEX3;COL12A1;MOSPD1;PDHB;BZW1;CTGF;TMEM47;ADAMTS2;PRDX4;CHP1;PLS3;LRIG3;PTGFRN;EPHB2;SNX7;C3ORF58;SEPT11;IDH1;P3H2;SMARCA1;PSMA1;OSTC;COL5A2;CDH11								Lymphoma large-cell immunoblastic	1937-06-01	0.278568	0.999995	1.42378	1.81973	MME;IL2RA;IDH2;CXCL13;ICOS;CD200								Aortic coarctation	20/124	0.101651	0.999974	1.41709	3.23975	CAD;MOK;TBX5;MOS;DAP;BOLL;CCS;RNF213;GAL;SELL;CA2;TTPA;PIP;NPY;HAND1;AGTR1;CCL2;BAX;ANG;AGTR2								RUNX1 KO MOUSE GSE47375 CREEDSID GENE 2899 DOWN	42/261	0.0281968	0.26809	1.41704	5.05678	FOXA1;FBN2;SLC44A3;SLC35F3;SDC2;HPN;CXCL17;TMPRSS2;DPT;NREP;TSPAN12;ADAMTS15;LAPTM4A;ALCAM;SCP2;MCF2L;STMN1;ADGRG6;TNFSF11;GPAT3;BCL2L14;DUSP4;GABRP;CADPS2;CYB5A;IAH1;TMEM30B;SLC30A4;GATB;PRDX6;PRLR;SORL1;ITPKB;CLDN10;TMEM135;SFRP2;TMEM158;FXYD2;LPCAT3;TCEA3;AGTR1;VIM									AR	16/271	0.999746	0.999994	0.457599	0.000116128	NCOA1;FOXA1;SMAD1;DAXX;KDM3A;NONO;NR0B1;COX5B;SMARCA2;ESR1;PAK1;CTDSP2;ZNF318;TRIM24;SRY;MAGEA11							CDK4	5/135	0.999812	0.999996	0.28122	5.27698e-05	CCND2;RBL1;PPP2R1A;ACTR3B;RPRM							r5 part of dorsal cochlear nucleus	50/301	0.0102421	0.106908	1.47419	6.75363	TTC25;STEAP4;C2ORF40;F11R;CLDN1;PIK3CG;CYSLTR1;GJA8;CCR5;CLEC1B;CCR2;EMP1;PRLR;MUT;NCR1;ADAM2;HPDL;ELF2;NAAA;PRR15;TSSK3;SMPDL3A;ZNF595;CST9L;CLEC12A;STXBP4;C5AR1;GOSR1;DAZ2;ADAM29;TP53BP2;METTL4;IGFBP7;IGF2BP2;DNAJC19;PCGF5;CCL20;EPHX1;CP;MARCH3;TMEM232;IL6;NAT2;CNOT2;CLEC6A;TLX1;TTC30A;ALPL;ZCCHC4;CCL28								intermediate part of r1B	45/300	0.0654871	0.624121	1.30288	3.55152	FBN2;HLF;BNC1;PPP1R3A;SLC7A11;RORB;REG3G;COX7A1;PREX2;ADAMTS15;ADAM29;CYSLTR2;CALB1;NPY;PEBP4;CD300LB;SLC16A7;CCL2;GJA8;HIVEP2;ANKRD2;FBXO8;ZNF565;PRELID2;RFC3;SLC30A1;TMEM42;FOXL1;PRDX6;ISX;ABHD12B;RP1L1;ARL4A;SLC5A9;TMEM114;ANTXRL;LPCAT3;SYT10;CCNG1;TTC30A;NMUR2;TMEM229A;RAMP1;SPAM1;KCTD16							GTEX-W5WG-1526-SM-4LMIG esophagus female 50-59 years	62/397	0.0171169	0.243645	1.37001	5.57278	CNTNAP3;PYGB;CHRM3;HPSE2;REG1B;GADL1;HIF3A;GRPR;ANTXR2;AFF3;CYSLTR1;RGS2;DPYSL3;PRKG2;CNGA3;HMCN1;ANKRD2;RGS9;SAMD11;PRIMA1;CADPS2;TMPRSS11B;SLC38A1;EPHA7;ANXA3;PAQR3;SHISA3;PCP4;GAL;ADRB3;TNNT1;ANTXRL;SLC27A6;CHMP3;PLEKHO1;PDE5A;PPP1R12C;PDZRN4;RD3;CHODL;HLF;ARHGEF26;MAOA;PRUNE2;USP12;PSEN2;KLHL13;FAM124A;DNAJB5;CNTNAP3B;NPY;TAF9B;C8ORF22;KLHL29;BCHE;OSBPL5;TMEM64;TBX5;ENOX1;NET1;KITLG;ASB5							GTEX-QVJO-0008-SM-447AU skin female 60-69 years	270/2131	0.156187	0.999995	1.07491	1.99579	LGALSL;ADARB2;CRHBP;GJA5;TRIM24;PROK2;PROK1;CMKLR1;SAMD11;PRIMA1;C14ORF159;PRKCB;DAPK1;ACSL5;DLEC1;RNASE1;SLC5A9;RNF125;SLC22A3;GPM6A;MTMR8;TGFA;PLA2G5;ART5;PCDH17;FAM124B;PGBD5;TESPA1;ADAMTS17;KCNMB2;TSPAN7;ST8SIA4;SARAF;SULT1A4;RAB11FIP4;MSR1;ARPP21;CADM1;CADM2;H3F3C;PCDH20;RAB39A;GP6;LYZ;GADD45G;SLC6A6;FAM135B;VNN2;PARVG;LRRN1;GALNTL6;EFCC1;CD200;PTPRT;ACHE;GABRB2;MYOM1;SLC35F3;ATF7IP2;DIRAS2;GRIK3;GRIK1;GRIK2;SIPA1L2;EFCAB8;CASP14;GLT1D1;EPB41L4A;KIAA1147;CHL1;ENSA;CCR6;CCR5;CCR2;ZHX2;PACRG;GPR37;SFTPD;TMEM150C;ZDHHC15;AJAP1;ITPKB;CEACAM1;B3GNT7;TNNT1;TLR8;RHOU;TLR5;MAPRE2;GUCY2C;PNCK;ADCY2;ADCY1;AOAH;LILRA2;LILRA5;MYCT1;CXCR1;PTCHD1;ALOX5;TCEAL2;SPP1;GCNT2;CSMD1;LAIR1;BCHE;COLCA2;USP9Y;FAM189A2;TMEM61;PLXDC2;TUBB4A;SVIP;ZDHHC11B;MPP7;SLC8A3;GPR141;SMOC2;NLRP12;C21ORF2;RAMP1;SPSB4;FAM49A;ALG1L;CD86;ALDH1L1;ATP8A1;NCF2;CTNND2;GALNT18;MPV17L;OGDHL;GIMAP7;PLB1;GIMAP8;CDH8;CDH6;CYSLTR1;PAIP2B;CYSLTR2;CCND2;FAM174B;PEBP4;ZNF208;CCRL2;PABPC4L;RGS9;CD177;NANOS1;UNC5CL;SEMA6A;CD300A;RALGAPA2;SEMA6D;MUC3A;ERMN;FOLH1;RAB37;ELMO1;HRASLS5;DSC1;PDE9A;ABCG2;GMPR;CSF2RB;CSF2RA;PHF21B;ZMAT1;SCIN;CD300LB;TPPP;CDH26;CD300LF;LRRC4C;PRODH;TMEM132C;CBX7;ARHGEF37;IDH2;IGSF11;SELP;RGCC;SELL;ALPL;NMUR1;KLRD1;CNTN4;SLC26A9;FGF12;GALK1;CNTNAP3;ST6GALNAC1;ITGAM;C2ORF40;ST6GALNAC2;LRMP;ITGAL;PPP1R9A;AFF3;FCAR;PIK3CG;SPN;GRM2;SDR16C5;RASGEF1A;CA2;RASGEF1B;MCF2L;CA4;PHACTR3;UTY;CYTIP;EDIL3;CERS4;CR1;USP44;ARAP2;COBL;ADRA2C;DUSP26;SLCO1C1;MMRN1;MYO3A;MMRN2;LANCL3;IRF8;CHMP3;FBP1;ST6GALNAC5;CDH19;FAM84B;KDM3A;HLF;SLC24A3;CLEC12A;NRXN1;ASB14;DNAH9;CXXC4;TSPAN32;THBS4;ADD2;PDE11A;PTPRZ1;SCGB2B2;MVB12B;CYYR1;NCAM2;GBP4;BEND5;KCNJ3;NIPSNAP3B;ANGPT4;NLGN4X;KCNIP1;GZMA;SEMA4B;PPP2R3B;ATP2B2;MERTK;SORL1;HS3ST2;GZMK;CD2;PINK1;CAPN12;PDE10A;CCDC170;CXORF36;PIK3AP1
BLID																			Schimke immunoosseous dysplasia	2022-03-08	0.0604331	0.999995	4.41472	12.3887	IL7;IL7R;SMARCA2																				Regulatory B cell:Peripheral Blood	18/100	0.0497635	0.235563	1.61822	4.85543	CD86;CR1;CLEC12A;CD300A;CD180;CSF2RB;CD1D;ITGAL;LILRA4;PARVG;VNN2;SIT1;ALOX5;CD300LB;IRF8;TLR8;CD300LF;CCR2																																Vip+ GABAergic Neuron 3 CL0000617	2022-02-10	0.340761	0.481933	1.83838	1.97916	TMEM132D;SLC22A3						EPH-Ephrin signaling Homo sapiens R-HSA-2682334	13/95	0.348101	0.999995	1.16626	1.23071	EPHA5;EPHA4;EPHA7;EPHA6;MMP2;SDC2;PSEN2;ARPC5;PAK1;ARPC2;ARPC3;NCK2;EPHB2							Translation inhibitors in chronically activated PDGFRA cells WP4566	1946-05-01	0.659104	0.999971	0.896214	0.373609	RPS6KA4;MAPK10;EIF4EBP1;PIK3CG;PDK1							Platelet activation	10/124	0.937884	0.999996	0.643312	0.0412552	APBB1IP;P2RY1;PRKG2;PLA2G4A;ADCY2;TLN2;ADCY1;GP6;ADCY8;PIK3CG						Prostaglandin biosynthesis and regulation	2022-05-31	0.311135	0.999991	1.41447	1.65143	ANXA1;ANXA3;PTGER3;PLA2G4A;PRL						Occult macular dystrophy	2022-02-06	0.155067	0.911855	3.6776	6.85467	RP1L1;MSRA							abnormal cognition MP:0014114	2022-02-06	0.155067	0.999995	3.6776	6.85467	PTCHD1;TRIM67								Limited hip movement (HP:0008800)	2022-03-22	0.500344	0.999992	1.16084	0.803836	FBN2;TNNT1;MMP2								GTEx Colon 20-29 vs 60-69 Down	26/250	0.806282	0.999987	0.851599	0.183368	GUCY2C;FOXA1;HHLA2;LRRC19;HNF4G;ITLN1;TMPRSS2;ATP10B;FUT3;FUT6;SI;GCNT3;FAM3D;EPS8L3;BCL2L14;CD177;AOC1;SPINK1;CCL20;CYP4F2;OLFM4;ISX;CAPN13;DHRS9;NAT2;PRR15								HIV encephalitis C0276548 human GSE3489 sample 2	44/351	0.396485	0.999995	1.05453	0.97556	IFITM3;OTUD4;DDX3Y;PYGB;SERPINE2;FAM107A;PRCP;ZC3HAV1;PTPRK;PDHB;COX5B;COX7A1;TMEM47;LAPTM4A;SIPA1L1;FTH1;TMSB4X;BTBD3;MCF2L;IGFBP7;GPM6B;SASH1;MFAP3L;KCNJ4;CBX7;GPR37;CADM1;RARRES3;LMO3;EPHX1;MX1;SLC30A1;TRAPPC8;PGD;ITPKB;ARPC2;NCL;CTDSP2;TOMM7;NPIPB3;MT1H;RPS20;VIM;RAMP1								MELAS - Mitochondrial myopathy, encephalopathy, lactic acidosis and stroke-like episodes C0162671 human GSE1462 sample 102	23/169	0.288019	0.999995	1.15952	1.44329	GSTM3;MAOA;NDUFA4;GOT2;ATP5J;NDUFC2;MT1X;RPSA;DUSP26;COX5B;COX6C;COX7A1;DEPTOR;RPS29;FTH1;FEZ2;CCNG1;TOMM7;MT1H;RPS20;SMPDL3A;MMADHC;PGM1								Friedman Goodman syndrome	26/200	0.358235	0.999996	1.09946	1.12867	CD86;ITGAM;NCF2;UNC93B1;C5AR1;CAPG;CSF2RB;AOAH;SAMHD1;TRPM2;RAB20;CCRL2;CD300LB;CYP1B1;FLVCR2;SIRPA;CCL2;MSC;CMKLR1;PGD;RNASE1;TLR8;PLEKHO1;PIK3AP1;TLR4;LGMN								Sotos syndrome	25/200	0.441487	0.999996	1.05063	0.859004	MPV17L;RASEF;ZNF670-ZNF695;GK5;ATXN3;CYSLTR1;HELB;KYNU;ZNF445;ZNF621;C5ORF42;SCAF11;CEP152;SCLT1;HELZ;C12ORF50;DDHD1;WTIP;SHISA9;POU5F2;ELF2;ERVW-1;FRK;ANKRD36B;FSIP2								Minimal change disease	25/184	0.280344	0.999995	1.15742	1.47193	GRIA1;CLEC12A;SDC2;PON1;LGALSL;PDLIM1;GRM7;EIF4EBP1;SPP1;CCL2;KIAA0319L;GRIA3;CCR3;IGFBP1;ZHX2;ANXA1;CR1;IGFBP3;IDH1;MMP2;IDH2;SELL;AGTR1;TLR4;TLR3								Coarctation of aorta dominant	20/124	0.101651	0.999974	1.41709	3.23975	CAD;MOK;TBX5;MOS;DAP;BOLL;CCS;RNF213;GAL;SELL;CA2;TTPA;PIP;NPY;HAND1;AGTR1;CCL2;BAX;ANG;AGTR2								TET3 DEPLETION HUMAN GSE51901 CREEDSID GENE 2989 UP	36/218	0.0282488	0.26809	1.46092	5.21066	NRN1;STMN2;JADE1;OC90;GOLGA4;DUSP10;CALB1;SCP2;TMSB4X;SOHLH2;CCL2;ZNF721;MB21D2;FAM19A4;WASF3;MFAP3L;GSTM3;TCAF1;SPINK1;APOOL;KRR1;P3H2;OR5P3;MARCH8;COX6C;GLRA4;TMPRSS11E;SLC6A6;LRFN5;CCS;SLC5A9;CR1L;KBTBD7;PIK3AP1;SERINC5;CCL26									SUZ12	1966-01-01	0.999779	0.999994	0.112718	2.48589e-05	TLE1							CREBBP	21/334	0.999828	0.999996	0.488697	8.42647e-05	NCOA1;SMAD1;DAXX;POU1F1;CPSF6;KLF13;HLF;MAML2;ANAPC7;MBD2;NMI;ESR1;MAPK10;ATXN3;EID3;HIST4H4;MTF1;CENPJ;MYB;IRF8;MAP3K5							r5 part of the cochlear column	50/301	0.0102421	0.106908	1.47419	6.75363	IFITM3;DDX3Y;PRDM9;STEAP4;C2ORF40;PKD2;CLDN1;PIK3CG;CYSLTR1;GJA8;CCR5;CCR2;EMP1;PRLR;MUT;NCR1;ADAM2;HPDL;RBL1;ELF2;PLSCR4;PRR15;TSSK3;ZNF595;CST9L;GOSR1;DAZ2;STK3;ADAM29;TP53BP2;METTL4;IGF2BP2;NXNL2;DNAJC19;MSR1;EPHX1;LYZ;FMO4;CP;MARCH3;TMEM232;IL6;NAT2;CNOT2;CLEC6A;TLX1;NBR1;TTC30A;ALPL;ZCCHC4								intermediate stratum of VTTh	45/300	0.0654871	0.624121	1.30288	3.55152	PRPS2;BTG3;PSMD12;ITGB5;RGSL1;CFI;AKR1D1;SRBD1;TMTC1;ALOX12B;PRKX;BOLL;PALMD;NDST3;CCRL2;ZBBX;P2RY1;TRIM24;ST8SIA4;GCNT2;PRLHR;SEPHS2;LAIR1;GPR135;GALNT7;GBP7;TIGD4;EPHX1;ADRA2C;PRDX6;PACRGL;CCDC80;NAGK;SELL;TST;PIP;IFNE;KBTBD2;TTC30A;NEURL1;BMP2K;TLR8;DNASE2;UTRN;PADI1							GTEX-TSE9-0011-R8A-SM-3DB7R brain female 60-69 years	212/1548	0.0178388	0.252687	1.1826	4.76158	SCOC;STMN2;ADARB2;CRHBP;CCDC91;HENMT1;FAM110B;STMN1;FAM19A2;FAM19A1;TUNAR;SEC62;VSTM5;EPHA5;SLC6A15;CACNA2D3;GABRG1;FAM133A;RRAGB;PCDH15;PHYHIPL;ATXN7L3B;PCDH19;PCDH17;NKAIN2;ADAMTS14;MAP2;KCNMB2;PENK;MAP7;SARAF;ST8SIA2;TMEM196;ST18;ANLN;CPEB1;GLUD2;GRIN3A;ZNF138;GALNTL6;CD200;SPAG16;PTPRT;ACHE;CSRNP3;NRSN1;SLC44A1;FAM69C;ZFAND2A;NKAP;SLC7A14;GRIK1;CCDC129;GRIK2;CHL1;ENOPH1;GPRASP2;RAB6C;PACRG;GPR37;KCND2;OPALIN;SYN3;SORCS3;ANO4;AP3B2;ZDHHC14;AJAP1;PNMA6A;GJD4;GAL;TUBB2A;MMP16;PABPC3;SLC18B1;LRRC3B;LYPLAL1;PNCK;ADCY8;PAPSS1;FSTL5;PGRMC1;TCEAL2;SPP1;GPC5;CSMD3;TRAM1L1;RFTN2;CA10;LHFPL1;AIG1;TUBB4A;SVIP;ETNPPL;KBTBD6;QPCT;APBA1;TMEM229A;ALG1L;HDDC2;SH3GL3;CD83;GALNT13;ATP8A1;PCDH11X;CHRM5;DACH2;CDH8;TATDN3;SLC25A48;PAIP2B;HMGN5;IL13RA2;STK32A;STK32B;PPFIA2;RGS7;KIRREL3;CDKL3;SNRPN;ANKRD46;SEMA6D;MYH15;ACYP2;SHISA9;ERMN;OLFM3;FOLH1;DOK5;UBE2V2;TNIK;SCG2;CHODL;KHDRBS2;BHLHB9;CNP;ZC4H2;CACNA1B;GPR83;MOBP;TAC1;ASIC2;BRINP3;GRIA3;FAM90A1;SYT6;TMEM232;COPRS;LRFN2;LRFN5;RALYL;C16ORF45;RNF187;TTC25;DPP10;CNTNAP2;KCNK9;NENF;TRH;FBLL1;ELAVL2;GRM4;FSD1L;CALB1;GRM7;LRRTM4;GRM8;PHACTR3;VWC2L;WDR7;TRIM67;KRTAP5-7;SSTR1;NRG3;CDH10;IL1RAPL1;CDH12;VSTM2A;CDH18;SLC25A14;CAMK1G;RGS17;LUZP2;RAP1GDS1;TULP4;PPM1H;CXXC4;AGPAT4;DLL3;SV2C;SLITRK2;SPOCK3;MVB12B;PRRG1;NCAM2;SLC13A5;SEC11C;OPCML;LINGO2;KCNIP1;KCNIP4;ZNF804A;NAP1L3;HS3ST5;SEMA4F;HS3ST4;NELL2;MAPK10;SST;CBLN4;ZNF730;CBLN2							GTEX-XMK1-0626-SM-4B65A thyroid male 40-49 years	13/80	0.156315	0.999995	1.42859	2.65129	CPM;SH3GL3;FRMPD4;PCSK9;SDR9C7;ANLN;SPOCK3;RPA4;PBK;LANCL3;BCAT1;DSC1;KCNJ3
BMP2K																			Surfactant protein D measurement	2022-03-08	0.0604331	0.999995	4.41472	12.3887	TMEM254;SFTPD;ATP2C2																				Cytotoxic T cell:Peripheral Blood	18/100	0.0497635	0.235563	1.61822	4.85543	ITGAM;CLEC12A;CD300A;GZMA;SIRPG;AOAH;ITGAL;GIMAP7;CD2;GZMK;PARVG;SELL;VNN2;TLR8;CD300LF;CCR5;CYTIP;CCR2																																VIP+ IGDCC3+ Layer 3-5 GABAergic Neuron CL0000617	2022-02-10	0.340761	0.481933	1.83838	1.97916	GRIA1;SLC22A3						EPH-ephrin mediated repulsion of cells Homo sapiens R-HSA-3928665	1948-07-01	0.350338	0.999995	1.25575	1.3171	EPHA5;EPHA4;EPHA7;EPHA6;MMP2;PSEN2;EPHB2							TLR4 Signaling and Tolerance WP3851	2022-03-28	0.668261	0.999971	0.88194	0.355489	IL6;IRAK3;TLR4							Adherens junction	1971-05-01	0.938086	0.999996	0.555946	0.0355328	FER;CSNK2A3;NECTIN3;WASF3;NECTIN1						Stathmin and breast cancer resistance to antimicrotubule agents	2022-05-31	0.311135	0.999991	1.41447	1.65143	CD2;CAMK2D;TUBA3C;PRKAR2A;STMN1						Oculoauricular syndrome	2022-02-06	0.155067	0.911855	3.6776	6.85467	EPHA6;HMX1							abnormal DNA methylation during gametogenesis MP:0008878	2022-02-06	0.155067	0.999995	3.6776	6.85467	PRDM9;GPAT2								Abnormality of sulfur amino acid metabolism (HP:0004339)	2022-03-22	0.500344	0.999992	1.16084	0.803836	MTRR;CTH;MMADHC								GTEx SmallIntestine 20-29 vs 60-69 Down	25/250	0.857785	0.999987	0.814815	0.124994	RIPOR2;CD83;DNAH8;SIRPG;PCDH11X;CXCL13;LILRA4;TSPAN32;IL22RA2;NETO1;SIT1;BTLA;TNFSF11;CCR6;ICOS;CD72;CR1;CCL20;BTN1A1;CD180;ERMN;MMP12;MMP13;SELL;ALPK2								neurofibromatosis DOID-8712 mouse GSE29343 sample 670	57/458	0.398427	0.999995	1.04596	0.962525	PYGB;ALDH1L1;SPON1;SLC44A3;STEAP4;COL14A1;PYGL;ANTXR2;ALCAM;SERP1;CCND2;ANPEP;SLC16A7;CYTIP;CMKLR1;ADIG;SH3D19;MMD;MMP2;CD180;EMP1;RNASE1;PRLR;GAL;CRISPLD1;ADRB3;PAPPA;LGALS12;NAAA;SLC9A9;CDH11;ANG;CHST2;PNLIP;PTGES;ENPEP;SP100;ALDH3B2;STRIP2;PGRMC1;OLFML3;PENK;SCN7A;CYB5A;NEGR1;ATP8B1;EDEM1;PCDH7;PRG4;PLXDC2;MERTK;PODN;CP;GULP1;SMOC2;DAP;VIM								esophagus squamous cell carcinoma DOID-3748 human GSE20347 sample 607	43/329	0.292483	0.999995	1.1071	1.36102	SPAG16;CDA;SLC22A3;IL1RN;SLC24A3;HLF;CALML5;VLDLR;COX7A1;CYP3A5;FUT3;FUT6;PAIP2B;PALMD;SLC16A7;ZNF426;LRRFIP2;SNX7;SASH1;GALNT7;DUSP5;MREG;ANXA3;FAM189A2;EMP1;COBL;ACSL3;ABCA8;PGD;TMPRSS11E;ALOX15B;CHFR;GULP1;TMEM254;CEACAM1;CLIP1;NAGK;SNX16;SLC27A6;DSG1;GPD1L;SMPDL3A;TLR3								Gingival fibromatosis with hypertrichosis	26/200	0.358235	0.999996	1.09946	1.12867	CNP;CTNND2;DIRAS2;PHYHIPL;TRIM9;GRIN2A;DPP6;PSD3;PHACTR3;SIRPA;CSMD3;TPPP;GPM6B;KCNJ3;CADM2;NSMCE3;LSAMP;ATP2B2;TUBB4A;QKI;GABRG1;PEX5L;PPP2R2C;MMP17;POT1;LAMTOR5								Sturge-Weber syndrome	25/200	0.441487	0.999996	1.05063	0.859004	ITGB5;COL12A1;SLC7A11;ANTXR2;RGS5;EFR3A;GLIPR1;NT5E;ADAMTS2;ALCAM;PXDC1;SNX9;TMED7;CMKLR1;GALNT5;PDCD6IP;MMP2;SPCS3;TBC1D2;MYO1B;CCDC80;PAPPA;CD109;CDH11;FAM98A								Conn's syndrome	14/98	0.28181	0.999995	1.22645	1.55332	KCNK5;NCOA1;CASR;KCNK9;DUSP1;NR0B1;SELP;RGS2;PCP4;CLCN5;AGTR1;SPP1;BSND;AGTR2								Trisomy 2 mosaicism	20/124	0.101651	0.999974	1.41709	3.23975	CPM;SNRPN;IGFBP3;PSEN2;PGD;MYOM2;MALT1;MOS;GRIN2A;CCS;CHL1;NCL;PIP;UBE2V2;SHOX;AQP11;LRRN1;CNTN4;SRY;ADA								TP53 DEPLETION HUMAN GSE26262 CREEDSID GENE 478 DOWN	41/254	0.0285366	0.269512	1.42216	5.05799	ZNF492;MAOA;SLC35F2;INSIG2;PLCXD1;FAM169A;SAMHD1;ACTR3B;IPO5;MYCT1;CDH4;FAM172A;PRKAR2A;ADGRG6;PRRG1;NUDT15;HERC6;WDR37;MMD;IGFBP3;PCDH7;PAQR3;NAP1L3;SETMAR;IFI44;GTPBP8;URB2;TDRD3;RPIA;TNNT1;RASA2;ANP32E;SDC1;TNIK;HRASLS;KCNK1;ZNF675;FBP1;ST6GALNAC5;LGMN;MATN2									SIN3A	11/214	0.999801	0.999994	0.395539	7.87027e-05	HINT1;SEPT11;KLF13;NFX1;NONO;MYB;MBD2;SMARCAD1;PDLIM5;SMARCA2;ESR1							ERG11	4/121	0.999828	0.999996	0.250055	4.30469e-05	ERG28;EMC2;UBP1;SEC62							r9 part of the lateral reticular nucleus	50/301	0.0102421	0.106908	1.47419	6.75363	WFDC8;TOP2A;SLC44A3;CALML5;RGSL1;PCSK9;PIK3CG;SLC2A8;SDR16C5;ADAMTS5;IMMP2L;ADAMTS2;HTR7;ADAMTS3;SIT1;NDST4;CYP1B1;C21ORF91;TAS2R1;CCR6;OSTF1;HERC6;IL15RA;TMCO5A;TIGD4;LRRIQ3;PAQR3;SLC6A14;DCK;CTAGE5;FEZ2;HMX1;PNCK;COX16;DPT;FAM169A;RNF213;ZMAT1;KLRG2;CHRNA10;EPS8L3;MAGEA11;NXNL2;SAMD3;MOS;RPIA;IL7;TMEM117;CCL28;CNIH3								intermediate stratum of r9Tr	45/300	0.0654871	0.624121	1.30288	3.55152	ZNF397;OTUD4;KDM3A;PANK3;PRDM9;TMEM200A;CFI;NADSYN1;CYP3A5;TMEM164;ADAM29;ANPEP;MARVELD3;NCK2;CHAC2;TMED7;METTL8;RAG2;FAM19A3;ATF7IP;KLHDC4;CNOT6L;RIPK2;API5;COL22A1;NONO;MAMDC2;C7ORF25;ARFGAP3;SYTL4;RNASE1;KLF15;ST18;TMEM154;ENOX1;CLDN10;KCNU1;PARVG;SELL;REEP3;CCNG1;NOX4;LRRC3B;SPAM1;IL9R							GTEX-XMD1-0011-R10A-SM-4AT4A brain male 60-69 years	172/1236	0.0182261	0.256926	1.20284	4.81727	HDDC2;SH3GL3;GALNT13;PCDH11Y;ATP8A1;CTNND2;POGK;CHRM5;GOLIM4;FAM107A;RORB;ADARB2;SYNPR;PAIP2B;STMN1;BBX;FAM19A1;SEC62;PPFIA2;KIRREL3;AGTPBP1;SEMA6A;MYH15;VRK2;ERMN;GABRG1;TMEM257;FOLH1;SLC9A9;ELMO1;ULK2;TTLL11;ABCG2;GPM6A;CNP;HHLA3;NTM;PCDH15;PHYHIPL;TMTC2;ZNF24;TMEM121;NKAIN2;ADAMTS14;FAM124A;MOBP;TESPA1;BTBD3;KCNMB2;TSPAN7;TP53BP2;MAP7;TPPP;RPRD1A;CDH26;LRRC4C;PRODH;ASIC2;MPDZ;GRIA3;RAB11FIP4;GPM6B;B4GALNT4;MFAP3L;TMEM132D;ARHGEF37;CADM2;RARRES3;TMEM196;QKI;ST18;ABHD12B;IGSF11;ANLN;LRFN2;PEX5L;SLC6A8;C16ORF45;MAP3K13;TECPR2;PTPRT;SPAG16;DPP10;CNTNAP2;KCNK9;SLC44A1;FAM69C;DIRAS2;GRIK1;NENF;PTPRK;PITPNC1;KIAA1147;CA2;MCF2L;PHACTR3;VWC2L;PDE4B;C21ORF91;ENOPH1;EDIL3;PLA2G12A;RAB6C;GPR37;OPALIN;ARAP2;COBL;TMC7;PTH2R;MYRIP;ANO4;ZDHHC14;PNMA6A;SLCO1C1;RNF144A;ITPKB;SLC22A23;CLDN10;RAP2A;RABEP1;MMP16;NRG3;CDH10;IL1RAPL1;MATN1;RHOU;SLC18B1;MAPRE2;CAMK1G;LUZP2;RAP1GDS1;PPM1H;TULP4;ADCY2;ADCY1;ADCY8;AGPAT4;DLL3;PTPRZ1;SPOCK3;MVB12B;EMC2;PRRG1;SPP1;SPOCK1;GPC5;NCAM2;DISC1;WASF3;SEC11C;CLASP2;OPCML;RFTN2;CA10;KCNIP1;PLCL1;LSAMP;NAP1L3;MTSS1L;HS3ST5;KLHL4;GLRA4;HS3ST4;TUBB4A;ENOX1;ETNPPL;TTLL7;NELL2;PPP2R2C;SCD;TMEM229A;CBLN2							GTEX-T5JC-0011-R11A-SM-32PMB brain male 20-29 years	216/1692	0.156671	0.999995	1.08322	2.00787	IFITM3;CPNE8;IL1RN;TES;ANTXR2;RCBTB2;GOLGA5;ANPEP;FTH1;PXDC1;HMCN1;HERC6;CMKLR1;TNS1;IL15RA;SETMAR;CPED1;CARHSP1;RNF125;PPP1R3B;CD109;PSME4;LGALS12;CCDC86;GSAP;RIN2;ZNF396;GYPC;MAOA;CDCA7;TMTC1;ZC3HAV1;OMA1;CD1D;PLAC8;POU5F1B;RNF213;TESPA1;GAR1;APOB;SNX7;PRELID2;GSDMC;STARD13;APOBEC3F;APOBEC3G;IFI44;NMI;LYZ;PRDX6;PM20D1;GRIN3A;CYP2S1;NOX4;RPS20;ADA;TOP2A;SLC35F2;PYGL;CLINT1;CTSO;GLIPR1;CASP10;MAP1LC3C;PBK;FLVCR2;CCR2;CDV3;PARP4;ANXA1;MME;RIPK2;ANXA3;ACTL6A;AEN;TACR1;FAM126A;SERPINB8;RNF144B;CEACAM1;RAP2B;KIFC1;CDC42EP3;MAPRE1;CACUL1;TLR4;TLR3;VGLL3;SP100;PTGER3;AMIGO2;ASIP;CAPG;TMEM164;NT5E;TMEM168;GCNT4;GABRP;CENPW;FMO4;PODN;DHRS4;TMEM154;GPR141;NLRP12;STK17A;QPCT;FKBP1C;RPA4;CCL28;FRK;CCDC71L;ZNF691;ZFAND3;PRDM5;GOLIM4;ZC3HAV1L;SAYSD1;GIMAP7;GIMAP8;CTGF;LAPTM4A;HELB;SIT1;FAM198B;FAM3B;SLC16A7;SPINK1;SCARA5;IGFBP3;VRK2;OLFM4;PRLR;KLRF1;RAB38;UTRN;CARD14;FBN2;ZCCHC6;LTBP4;GMPR;PLD1;SPATA6;STK3;NPHP1;EIF4EBP1;IGFBP7;MSC;BCL2L14;OSBPL5;RARRES3;CAV2;ATP8B1;CYBRD1;MARCH3;SELP;DIAPH2;DAP;ARPC2;NAT1;ARPC3;MAN2B2;OSTC;COL5A2;NABP1;IL7R;XAF1;NIT2;KCNK5;RTP4;CPM;MAST4;CPQ;BNC1;FAM86C1;LDB2;NXT2;WISP2;ADAMTS3;MAN1A1;CYTIP;A4GALT;ABCC4;CR1;MMP2;PLA2G4A;IRAK3;NGF;PARD3B;ARL4A;DNAJC1;TST;MYO3A;MCTP2;LEPROT;CANT1;CLEC12A;UNC93B1;ATP10D;SRBD1;NTN4;PDLIM1;RAB20;P2RY1;LRIG3;PDLIM5;UGGT2;GBP4;ANGPT4;MX1;GZMK;POLE4;MYO1B;CLEC2B;VIM;RBM43
BNC1																			Uterine Diseases	2022-03-08	0.0604331	0.999995	4.41472	12.3887	ESR1;TLR4;TLR3																				Vascular Smooth Muscle cell:Embryonic Stem Cell	18/100	0.0497635	0.235563	1.61822	4.85543	COL14A1;NTM;MMP2;DPT;CLEC14A;THY1;LDB2;PODN;PCDH18;ADAMTS5;ADAMTS2;OLFML3;COL5A2;CDH11;ADGRL4;MXRA5;FBXL7;TNS1																																VIP+ SLC7A6OS+ Layer 1-6 GABAergic Neuron CL0000617	2022-02-10	0.340761	0.481933	1.83838	1.97916	PCP4;PDLIM5						Amino acid synthesis and interconversion (transamination) Homo sapiens R-HSA-70614	2022-04-25	0.350951	0.999995	1.40081	1.4668	GLUD2;FOLH1;GOT2;GADL1							Nuclear Receptors Meta-Pathway WP2882	36/319	0.674544	0.999971	0.934084	0.367767	AMIGO2;TGFA;SLC7A11;CYP7A1;CYP3A5;SLC2A8;RGS2;SCP2;FTH1;PDE4B;CYP1B1;CCL2;ACAA1;NCOA1;IGFBP1;GSTM3;ABCC4;CCL20;CAVIN2;SLC6A15;SLC6A14;SLC39A10;SMARCA1;PGD;DNAJC15;PRDX6;ESR1;SLC5A6;SLC6A6;SLC5A9;SLC6A8;NAV3;SCD;CDC42EP3;BAX;GSTM5							NF-kappa B signaling pathway	8/104	0.940868	0.999996	0.611262	0.0372578	PRKCB;CSNK2A3;TNFSF11;PRKCQ;CARD14;TLR4;MALT1;GADD45G						Aurora B signaling	1939-06-01	0.322293	0.999991	1.33734	1.51426	NPM1;INCENP;NCL;STMN1;KLHL13;VIM						Paragonimiasis	2022-02-06	0.155067	0.911855	3.6776	6.85467	RRAGB;CTSF							abnormal gamma-delta T cell differentiation MP:0008356	2022-02-06	0.155067	0.999995	3.6776	6.85467	IL7R;RAG2								Abnormality of the level of lipoprotein cholesterol (HP:0010979)	2022-03-22	0.500344	0.999992	1.16084	0.803836	TTPA;PPP1R3A;APOB								GTEx Spleen 20-29 vs 40-49 Down	25/250	0.857785	0.999987	0.814815	0.124994	DDX3Y;KDM5D;PLPPR4;REG1B;ABCB5;PRL;REG3G;RGPD3;FUT5;MOBP;CSMD3;UTY;MAGEA11;TSHB;CALN1;VCX3B;LRRN3;USP9Y;UNC5D;SORCS3;DHRS2;RPE65;VWC2;TMEM229A;ST6GALNAC5								Cardiomyopathy, Dilated C0007193 human GSE3586 sample 323	56/450	0.39993	0.999995	1.04585	0.958481	SLC44A3;RASL11B;PROS1;GHITM;CTGF;SCP2;ZNF83;ZNF600;FBXO8;TMED7;GPRASP2;C14ORF159;SNRPN;ANKRD46;TRPC4;SLC30A1;KCTD3;SHISA9;NT5C3A;NUP50;PSME4;CDC42EP3;COL21A1;SLC27A6;UQCRC2;SCG2;MMADHC;TSPYL5;ZNF595;FH;CAB39;MAOA;SDC2;ZNF22;AK4;CYB5R1;PGRMC2;SCGB2B2;SARAF;COX11;RAB28;CCDC141;NPM1;SLC16A1;CCZ1B;SERPIND1;GOT2;NAP1L3;ZNF77;KITLG;SNX19;QPCT;C21ORF2;KLRD1;GPD1L;SERINC3								nasopharynx carcinoma DOID-9261 human GSE12452 sample 778	50/386	0.297121	0.999995	1.09586	1.32995	BCAR3;TTC25;C2ORF40;CXCL13;ATP12A;GIMAP7;CTGF;SDR16C5;UPK1B;ALCAM;FAM3B;CYP1B1;FAM3D;CCR6;CYTIP;CHST9;TMPRSS11B;C9ORF135;FBXO15;CLDN10;SNTN;TST;B3GNT7;SLC27A6;IRF8;RAB38;TSPYL5;MATN2;RGS13;CSF2RB;DNAH9;CD1D;PLAC8;PTPRZ1;ZBBX;MDH1B;DNAH12;IL33;GABRP;CD72;CCL20;RARRES2;TMEM154;TMEM232;DHRS9;VNN2;NAT1;SELL;SLC26A9;IL7R								Gitelman syndrome	26/200	0.358235	0.999996	1.09946	1.12867	GUCY2C;ENPEP;CPO;HHLA2;MAOA;HPN;F11R;PLB1;ANPEP;SI;EPS8L3;SEC16B;AOC1;UNC5CL;ATP8B1;CYP4F2;SLC10A2;EPHX1;ACSL5;WDR72;MUC3A;ISX;MYO1D;SLC5A9;NAT2;CDH16								Trigeminal neuralgia	25/200	0.441487	0.999996	1.05063	0.859004	IL1RN;CSF3;NRXN1;STMN2;NT5E;ALCAM;FSD1L;DSEL;KYNU;ZC3H12A;CCRL2;CYP1B1;FLVCR2;PXDC1;CCR5;MSC;UGGT2;CADM1;RNASE1;IL6;IL7;SPATS2L;PXYLP1;ALPK2;LGMN								Henoch-Schonlein purpura	14/98	0.28181	0.999995	1.22645	1.55332	IL33;IL1RN;MMP2;C5AR1;PON1;CP;SELP;IL6;TNFSF4;AGTR1;CCL2;IL13RA2;ASIC2;TLR4								Pediatric Crohns disease	23/146	0.10261	0.999974	1.37816	3.13782	CD86;GUCY2C;USP25;IL33;IL15;RIPK2;HPN;NOD1;MLN;IL6;NNT;SCD;PAPPA;PIP;IL2RA;CCL2;BAX;NUDT15;MSC;APOB;TLR4;ADA;TLR3								U2AF1 OE CFUG HUMAN GSE94153 RNASEQ DOWN	32/190	0.028894	0.271576	1.49537	5.29979	IL1RN;CD83;STEAP4;ITGAM;NCF2;C5AR1;CSF2RB;CAPG;PYGL;SCPEP1;ADGRE5;FTH1;ALOX5;CCRL2;MFSD1;CCL2;CD300A;EMP1;DLEC1;ARPC5;MMP12;NAGK;ARPC2;PARVG;QPCT;CDC42EP3;NABP1;TLN2;VIM;PIK3AP1;RIN2;RAB7A									HCFC1	1987-02-01	0.999806	0.999994	0.172267	3.33894e-05	THAP3;SNRPN							TAF9	4/122	0.999845	0.999996	0.247921	3.85213e-05	HIST4H4;TRIM24;MED4;SMARCA2							reticular formation of p2Lim	50/301	0.0102421	0.106908	1.47419	6.75363	ALDH1L1;CPNE4;SYCP1;HNF4G;HSF2BP;CLEC14A;PLB1;WISP2;HEPHL1;RNF19A;PABPC4L;C21ORF91;TSHB;SH3D19;KIRREL3;OPALIN;CD300A;SFTPD;VASH2;CTPS1;APBB1IP;ELF2;TNNT1;RAB37;FAM76B;RAB38;SCG2;TLR3;IL9R;GUCY2C;PNCK;SLC22A2;NKAIN2;ZFP14;ZMAT1;MOBP;SLCO1B3;SLITRK6;STXBP6;TMEM132C;GPR12;RNASE10;LSAMP;KLHL1;TOR1B;IL1F10;SPATS2L;IL7R;CBLN4;CBLN2								intermediate stratum of the PBC	45/300	0.0654871	0.624121	1.30288	3.55152	CD86;SLC44A3;ZNF691;PRDM9;ITGAM;NXPH2;MPG;SRBD1;CXCL17;DPT;REG3G;CXCL13;CYP3A5;TMEM241;NT5E;SERP1;ANPEP;FAM198B;TYW1;VPS54;FBXO8;UGGT2;LAIR1;MBL2;TRPC7;GBP7;COL22A1;IL34;GOLPH3L;NSUN6;ZBTB33;UCHL5;MARCH3;RNF144B;CCS;EMCN;TMEM114;PIP;IFIT1B;FAM76B;DNASE2;NAA16;MAML3;PPEF2;FBP2							GTEX-TML8-1626-SM-32QOO nerve female 40-49 years	269/2000	0.0186924	0.262232	1.16032	4.61766	THSD7B;ADARB2;ANKRD20A1;ABCA13;RCBTB2;LIPC;SCP2;ZXDB;INSC;AP1S2;CYP1B1;TRMT44;SEC62;EYS;HERC6;PRIMA1;EPHA5;SCAF11;KCNK12;FNDC3A;MED4;DKK2;ZNF718;THAP5;RNF125;THAP9;ERVW-1;ULK2;FAR1;FAM76B;ZNF397;ZNF396;SLC22A3;TMEM185A;NRN1;HHLA3;ABCB5;XPC;BAZ2B;ZNF24;NKAIN2;ADAMTS14;ZNF706;MIER3;TTPA;SLC19A3;ZNF701;SULT1A4;C5ORF42;GPM6B;SNX6;GSTM3;STARD13;ZNF141;CCZ1B;SMLR1;H3F3C;NR0B1;ABCA8;INO80;PM20D1;PEX5L;GRIN3A;ZNF138;FBXL7;SPAG16;PHF3;DET1;PTPRU;GRIK3;SIPA1L2;EFCAB7;AKAP10;IMMP2L;CTSO;ZMYM1;MED13;MAP1LC3C;CHL1;FLVCR2;CTSF;LRRCC1;OFD1;NCOA1;ZHX2;CNOT6L;TIGD4;PABPC5;ELMOD3;SORCS1;TACR1;SYN3;ZDHHC15;GCFC2;PLSCR4;PIGK;POT1;COL21A1;TLR5;LYPLAL1;PDZRN4;VGLL3;MATN2;ZNF595;ZNF350;CENPC;ZFP14;TMEM168;FAM172A;EMC2;DISC1;HDX;ANKRD50;CBR4;RFTN2;MON2;YTHDF3;IL34;GATB;ZNF77;PLXDC2;PODN;MPP6;SVIP;PLEKHA7;ADAT2;SNX16;KBTBD2;TRIP11;ZNF354C;CCL26;ZNF572;ICE1;ATP8A1;PROS1;FMR1;PRDM5;CHRM5;CLEC18C;MANEA;CDH6;SLC25A48;LAPTM4A;IPO8;FGF7;SESN3;TBC1D32;ZNF83;ZNF445;GYG2;STK32A;ZNF565;ZNF564;NUDT12;ZNF320;CDKL3;CSNK1G3;ANKRD36C;TLE1;SCARA5;SEMA6D;SLC30A4;SHISA3;KCTD3;ALG10;KCTD7;PACRGL;TMEM257;TMX3;FOLH1;SLC27A6;TSSK3;HRASLS5;TBC1D23;UTRN;ZNF311;ANKRD36B;STEAP1B;CNP;ARHGEF26;BOD1L1;ASMT;LTBP4;SPATA6;KRBOX4;ATXN3;ZMAT1;ANKRD10;LRRC4C;SOCS6;TAC1;MPDZ;COL28A1;KLHL29;SEC16B;CPSF6;ARHGEF37;API5;HPS3;CYBRD1;CNOT10;TRAPPC8;HELZ;COQ7;QKI;TDRD3;GULP1;CLK1;LRFN5;IRAK1BP1;FER;SCCPDH;TMEM117;ZNF532;LHX9;KCNK5;BCAR3;ST6GALNAC2;ADRA1D;PPP1R9A;BICD1;MYSM1;LRRTM4;ZNF527;METTL15;TTC23L;SH3D19;ARHGEF10;PDCD6IP;USP44;MSL2;TSN;PARD3B;METTL25;RBL1;NAV3;HIST4H4;RASA2;IL1RAPL1;LCOR;LCORL;CDH19;POLDIP3;NRXN1;SRBD1;GOSR1;SAMHD1;SLITRK2;MVB12B;TYW1;NHS;KLRG2;VPS54;SLITRK5;SCN7A;RAB28;NCAM2;TTC14;ATF7IP;USP25;PLA2G2A;NAA11;PTPN13;U2SURP;SYT10;ZNF611;VIM;RBM43;HCN1							GTEX-R55E-0008-SM-48FCG skin male 20-29 years	280/2213	0.157153	0.999995	1.07335	1.98627	HPSE2;WIPF3;LGALSL;AQP7;NPIPB11;ISM1;ADARB2;PREX2;CRHBP;GJA5;MYB;PROK2;PROK1;CMKLR1;CALN1;PRIMA1;ARRDC4;EPHA7;ST6GAL2;PRKCB;DAPK1;CACNA2D3;ACSL5;DLEC1;RNASE1;SLC5A9;RNF125;LGALS12;ERVW-1;PRKCQ;GSAP;HRASLS;CDS1;GPM6A;MTMR3;HPN;MTMR8;TGFA;C2CD4B;PLA2G5;BAZ2B;PCDH19;PCDH17;TRPM2;CYB5R1;FAM124B;GRIN2A;PGBD5;TESPA1;ADAMTS17;KCNMB2;TSPAN7;ST8SIA4;ST8SIA6;SULT1A4;ZSCAN16;MSR1;ARPP21;CADM1;CADM2;PCDH20;RAB39A;GP6;LYZ;GADD45G;PARVG;FXYD2;LRRN1;EFCC1;CD200;PTPRT;ACHE;GABRB2;DENND1B;MYOM1;CSRNP3;CITED4;ATF7IP2;DIRAS2;GRIK3;SIPA1L2;MYOM2;ASGR2;CASP14;ZNF808;TRIM9;GLT1D1;EPB41L4A;CCR5;CGNL1;CCR2;NCOA1;ZHX2;GPR37;ANXA3;SFTPD;ELMOD3;SORCS1;TMEM150C;ZDHHC14;ZDHHC15;AJAP1;ITPKB;B3GNT7;TLR8;TLR5;PDZRN4;ADCY2;AOAH;LILRA2;FAM214A;RGPD3;AKAP1;LILRA5;MYCT1;CXCR1;PTCHD1;ALOX5;SPP1;GCNT2;CHRNA10;ZSWIM5;CSMD1;LAIR1;FAM189A2;TMEM61;PLXDC2;PODN;TUBB4A;SVIP;ZDHHC11B;MPP7;PLEKHA7;GPR141;SMOC2;DHRS9;SPSB4;FAM49A;CD86;ZFAND4;ATP8A1;NCF2;CTNND2;GALNT18;MYRFL;GIMAP7;PLB1;GIMAP8;RGS5;CYSLTR1;PAIP2B;HPGDS;CYSLTR2;CCND2;FAM174B;PEBP4;ZNF208;CCRL2;UNC5CL;TLE1;SEMA6A;ANKRD46;CD300A;RALGAPA2;CD180;VASH2;OLFM4;ERMN;PCP4;EMCN;ELMO1;HRASLS5;TNIK;ABCG2;CHODL;LSMEM1;PLD5;CSF2RB;CSF2RA;RAP1GAP;PHF21B;ZMAT1;CD300LB;SAFB2;TPPP;CDH26;CD300LF;LRRC4C;CCDC141;PLXNA4;BCL2L14;MFAP3L;TMEM132C;CBX7;ARHGEF37;CRTAM;PXDNL;IGSF11;SELP;CLK1;SELL;ALPL;KLRD1;CNTN4;FGF12;CNTNAP3;ST6GALNAC1;ITGAM;CPO;C2ORF40;CLEC14A;LRMP;TSPAN12;ITGAL;PPP1R9A;FCAR;PIK3CG;SLC2A8;SPN;GRM2;SDR16C5;ACOXL;CALB1;CA2;RASGEF1B;MCF2L;CA4;CA8;CYTIP;TRIM67;CERS4;CR1;MSL2;ARAP2;COBL;KCNAB1;MYRIP;ADRA2C;DUSP26;TRDN;SLCO1C1;MMRN1;MYO3A;NOS1AP;LANCL3;IRF8;FBP1;CDH19;FAM84B;HLF;NRXN1;ASB14;CXXC4;TSPAN32;ADD2;PALMD;MVB12B;SCN7A;CYYR1;FCGR1B;GBP4;BEND5;KCNJ3;NLGN4X;KCNIP1;GZMA;PLCL1;MX1;MERTK;SORL1;GZMK;CD2;NELL2;PPP2R2D;NPIPB4;NPIPB3;CXORF36;PIK3AP1;NPIPB5;FSIP2
BOD1L1																			Vitamin Deficiency	2022-03-08	0.0604331	0.999995	4.41472	12.3887	MTRR;PRL;APOB																				Limbal Stem cell:Corneal Epithelium	18/100	0.0497635	0.235563	1.61822	4.85543	GSDMC;IL1RN;STEAP4;MACC1;SLC6A14;TBC1D8;ATP10B;A2ML1;PLD1;ABCA13;RSPH3;RNF144B;CLIP1;SPTLC3;KYNU;NABP1;RIN2;FRK																																VIP+ TAC3+ Layer 3-5 GABAergic Neuron CL0000617	2022-02-10	0.340761	0.481933	1.83838	1.97916	SLC22A3;NCAM2						Basigin interactions Homo sapiens R-HSA-210991	2022-04-25	0.350951	0.999995	1.40081	1.4668	SPN;SLC16A1;SLC7A11;ATP1B1							NO/cGMP/PKG mediated Neuroprotection WP4008	1947-05-01	0.678068	0.999971	0.874826	0.339877	CAMK2D;GRIN2A;PRKG2;CNGB3;CNGA3							Toll-like receptor signaling pathway	8/104	0.940868	0.999996	0.611262	0.0372578	CD86;MAPK10;IL6;SPP1;TLR8;TLR5;TLR4;TLR3						FAS pathway and stress induction of heat shock protein regulation	1939-06-01	0.322293	0.999991	1.33734	1.51426	PAK1;DAXX;CASP10;CASP6;RIPK2;PTPN13						Poland syndrome	2022-02-06	0.155067	0.911855	3.6776	6.85467	RARRES3;HRASLS5							abnormal intestinal epithelium physiology MP:0014201	2022-02-06	0.155067	0.999995	3.6776	6.85467	FAM3D;OLFM4								Bifid scrotum (HP:0000048)	2022-03-22	0.500344	0.999992	1.16084	0.803836	EPHX1;SEMA3E;SRY								GTEx Stomach 20-29 vs 50-59 Up	25/250	0.857785	0.999987	0.814815	0.124994	FOXA1;MOGAT1;REG1B;ABCB5;HNF4G;CXCL17;TMPRSS2;PIK3C2G;CYP3A5;ABCC12;RAP1GAP;ARHGAP40;FAM3B;EPS8L3;BCL2L14;SPINK1;ANXA10;ETNPPL;CAPN13;FXYD4;MT1H;SLC26A9;COL6A5;PNLIP;FBP2								Dehydration C0011175 rat GSE4130 sample 210	35/278	0.402575	0.999995	1.05962	0.964119	NRSN1;TNFAIP6;CD81;SLC7A14;TULP4;KLHL13;ATP5G3;COX5B;HINT1;FTH1;FAM174A;AP1S2;SARAF;SEC61B;CTSF;GPRASP2;GPR158;NIPSNAP3B;MMD;NDUFC2;MRPS7;ATP1B1;PSMA6;SPCS3;PCP4;TUBB2A;RIT2;RPS29;ARPC3;SST;OSTC;SERINC3;BCAT1;SCG2;CRLF2								Senescence C0001792 human GSE1572 sample 408	41/314	0.300256	0.999995	1.10577	1.33037	DDX3Y;GPM6A;CHRM3;CNTNAP2;HLF;SERPINE2;NRXN1;STMN2;GHITM;THY1;NREP;RAP1GAP;ELAVL2;GRIN2A;HINT1;PAK1;GRM4;PPP2R1A;BTBD3;LRRTM2;TPPP;RGS7;EPHA4;NPM1;SERPIND1;ANKRD46;PRKCB;LMO3;MX1;RPS3A;ATP2B2;C14ORF132;ATP1B1;SMARCA2;NELL2;GLUD2;NOS1AP;MAPRE2;PFKM;CD200;LGMN								Hepatoerythropoietic porphyria	26/200	0.358235	0.999996	1.09946	1.12867	GUCY2C;ENPEP;MAOA;HNF4G;ITLN2;HSD17B6;PLB1;ANKRD9;SCIN;SCP2;ANPEP;SI;TM4SF20;AHSP;MS4A10;SEC16B;CYB5A;AOC1;CYP4F2;SLC10A2;ACSL5;SLC5A9;ACOX2;NAT2;IFIT1B;ANG								Trisomy 13	25/200	0.441487	0.999996	1.05063	0.859004	ATP10D;ISM2;SPN;CHSY1;SPTLC3;MYB;ANKRD28;ANGPT4;ATP8B4;YTHDF3;GPR78;DAPK1;RALGAPA2;MMP2;TFPI2;IRAK3;SMARCA2;TARBP1;PSG9;CLIP1;PAPPA;ERVW-1;BMP2K;STT3B;VGLL3								Osteomalacia	2022-05-30	0.286632	0.999995	1.47113	1.83826	FGF7;CLCN5;SPP1;MEPE;ALPL								Elective mutism	19/117	0.103107	0.999974	1.42854	3.24563	CPM;CNTNAP2;FMR1;PSEN2;MOK;TRH;TYR;MUT;MOS;GRIN2A;BOLL;GAL;NNT;PIP;RASA2;ANG;CTSF;MSC;ADA								MYC KD HUMAN GSE57538 CREEDSID GENE 1754 DOWN	47/298	0.0293173	0.274236	1.38397	4.88482	TENM2;CAMK2D;TNFAIP6;RPEL1;PTGER3;STMN2;AQP7;PCSK9;TMEM164;CCND2;SESN3;CA2;SNX9;ZNF385D;GYG2;IP6K2;DUSP4;NANOS1;CYB5A;HMGCS1;MAMDC2;VASH2;PLXDC2;TOR1B;TMEM150C;KLF15;HS3ST2;SMOC2;GLUD2;ADAM17;IRAK1BP1;SFRP2;PDP2;RGCC;SCD;LGALS12;PLSCR4;CDH12;COL21A1;RHOU;HRASLS5;ZNF436;GPD1L;SLC18B1;ERGIC2;KCNK2;MATN2									POLR2A	13/239	0.999808	0.999994	0.41968	8.07359e-05	ATF7IP;RALBP1;SCAF11;NONO;CSTF2;ACTL6A;SMARCA2;ESR1;QKI;CASP10;CTDSP2;RPS20;SMYD3							TAF1	5/138	0.99986	0.999996	0.274829	3.84347e-05	NET1;RBL1;BAX;MED4;SMARCA2							striatal septum	50/301	0.0102421	0.106908	1.47419	6.75363	GLP1R;CPNE8;GALNT13;C2ORF40;CDH8;PLB1;RGS2;ALCAM;CYSLTR2;CCND2;PRKG2;MAN1A1;TTC23L;UNC5CL;PARP4;TRPC4;GABRG3;PRLR;DCSTAMP;NAAA;CDH11;BMP2K;XPR1;PDE9A;MATN2;REG3A;BHLHB9;NXPH2;SLC22A2;TRHDE;THBS4;PALMD;ERI1;SPOCK3;TM4SF20;LRRN3;SLC10A2;RARRES2;TFPI2;IDH2;HTR1A;SYT14;ARPC5;GPR6;PLEKHA7;RALYL;SST;SCGB3A2;ALPL;SERINC5								lateral part of MPO	45/300	0.0654871	0.624121	1.30288	3.55152	OTUD4;OR4E2;CPM;ASAH2;MAGEB18;PPM1H;LRMP;PRCP;ADCY1;TSPAN12;SYNCRIP;SCRT2;GLT1D1;CCDC91;FSD1L;LRRTM3;TTPA;ZBBX;KCNJ3;C14ORF159;FARP1;PACRG;CENPW;AGTPBP1;GPR12;GLRX3;SIAH1;ACTL6A;SCLT1;CYBRD1;MEPE;ELL2;NAALADL2;DHRS4;MOS;TMEM232;MLLT10;DNAJC1;SNTN;SLC6A8;FXYD3;FGFR1OP;RHOU;KIF2B;ZCCHC4							GTEX-TKQ2-1826-SM-33HB2 breast male 50-59 years	137/966	0.0188528	0.263218	1.22781	4.87574	CCDC71L;CPNE8;THSD7B;AQP7;HNMT;PREX2;NFU1;CRHBP;HPGDS;CYSLTR1;FGF7;RAB42;SCP2;GJA5;CCRL2;PPFIA1;FBXO8;GYG2;PROK1;EYS;AGFG1;NANOS1;SCAF11;ATP11C;MED4;MUC3A;SLC5A6;TMEM135;ZNF718;EMCN;RRAGC;FEZ2;MSH5;AGTR1;PRR15;ZNF436;HRASLS5;TBC1D23;UTRN;PNLIP;ZNF670;ENPEP;NRN1;DPT;ZNF22;CSF2RB;PCDH18;STK3;ADAMTS15;ATXN3;FAM124B;SNX2;CNTNAP3B;TTPA;SLC19A3;MSC;MPDZ;PLXNA4;SNX6;TMEM132C;SMAD1;GSDMB;ATP8B4;CCZ1B;HTR1F;EPHX1;ABCA8;ESR1;MARCH3;SELP;IL6;REEP3;NABP1;SLC26A7;NMUR1;XAF1;DNAL1;LDB2;VLDLR;ADAMTS5;CTSO;EPB41L4A;CASP10;MAP1LC3C;ZNF280C;MAN1A1;GPR135;SH3D19;DUSP4;CDV3;ANXA1;IL15;MMD;LRRIQ3;ELMOD3;TACR1;DCSTAMP;VAMP7;CTDSP2;PLSCR4;MMRN2;PABPC3;LCORL;TLR3;LEPROT;SP100;SRBD1;PTGER3;NOD1;CYP7A1;THBS4;MYCT1;TMEM168;PGRMC2;UGP2;PALMD;LEPROTL1;NHS;CCL2;VPS54;RGS22;CYYR1;SMNDC1;GBP4;SASH1;NIPSNAP3B;CYB5A;IL33;YTHDF3;MBD2;TMEM64;SNX16;KBTBD2;CCDC170;TRIP11;CXORF36;ZNF611							GTEX-QV31-0626-SM-447C5 stomach male 30-39 years	73/543	0.158133	0.999995	1.14616	2.11389	CDA;PHTF2;CPO;ZNF492;USP32;ADRA1D;MYRFL;OSBPL11;SIPA1L2;CDH8;CASP14;LIPC;NETO1;AP1S2;FLVCR2;SIRPA;AP3S2;UPP1;EYS;RAB6C;RALBP1;KCND2;MMD;PABPC5;ANO4;DKK2;ANO3;TRDN;RAP2A;FOLH1;CRISPLD1;TNNT1;MMP17;SLC27A6;DSG1;PABPC3;PLEKHO1;RAPGEF6;ZNF114;DSC1;PPEF2;XPR1;RAB7A;IL20RB;LIN7A;LRP8;TTBK2;RGPD3;AGPAT4;OGFRL1;MOBP;SLITRK4;SPOCK1;CILP2;SLC13A5;HDX;NXNL2;GSDMC;ARPP21;LRRN3;HBG2;HTR1F;IL34;PRG4;GP6;QKI;ABHD12B;MOB4;RP1L1;TNFSF4;ANP32E;ASB5;TECPR2
BOD1L2																			Cholecystolithiasis	15/82	0.0613264	0.999995	1.64976	4.60537	MBNL1;CA10;MMP2;SLC10A2;PLA2G2A;XPC;BAZ2B;CYP7A1;ESR1;SGCZ;TMEM114;ADRB3;HMCN1;APOB;TLR4																				Cancer Stem-Like cell:Brain	18/100	0.0497635	0.235563	1.61822	4.85543	PIWIL4;C2CD4B;CSF2RB;CLEC14A;IRAK3;HNMT;LYZ;RNASE1;GIMAP8;SELP;MYCT1;EMCN;MMRN1;CCRL2;MMRN2;ADGRL4;TLR4;CMKLR1																																VIP+ WNT4+ Layer 1-2 GABAergic Neuron CL0000617	2022-02-10	0.340761	0.481933	1.83838	1.97916	SORCS3;GABRG1						TRP channels Homo sapiens R-HSA-3295583	2022-04-25	0.350951	0.999995	1.40081	1.4668	TRPM1;TRPC7;TRPM2;TRPC4							15q13.3 copy number variation syndrome WP4942	2022-02-19	0.682464	0.999971	0.864679	0.330347	TRPM1;KLF13							Prion disease	25/273	0.942318	0.999996	0.738269	0.0438625	PSMD12;NCF2;CACNA1B;COX5B;NDUFC2-KCTD14;COX7A1;RYR3;GRIN2A;TUBA3C;NCAM2;COX8C;CAV2;NDUFA4;CSNK2A3;NDUFC2;COX6C;TUBB4A;MAPK10;PSMA6;IL6;GRIN3A;TUBB2A;PSMA1;BAX;UQCRC2						Lysosome vesicle biogenesis	2022-04-24	0.322357	0.999991	1.47093	1.66524	VAMP7;AP1S2;ARRB1;DNASE2						Scabies	2022-02-06	0.155067	0.911855	3.6776	6.85467	AADACL3;KCNK2							abnormal latent inhibition of conditioning behavior MP:0006299	2022-02-06	0.155067	0.999995	3.6776	6.85467	PDE10A;DISC1								Abnormality of salivation (HP:0100755)	1939-05-01	0.507928	0.999992	1.08116	0.732393	CHRM3;ZC4H2;NRXN1;CCR6;CTGF								GTEx Liver 20-29 vs 50-59 Down	25/250	0.857785	0.999987	0.814815	0.124994	CSF3;CD83;STEAP1B;KCNK9;CXORF66;CRYBA4;STRIP2;MYB;SPOCK3;EPHB2;TAC1;PROK1;VCX3B;DUSP5;ERVMER34-1;MUCL1;CCL20;CSNK2A3;TFPI2;TRDN;MMP12;HPDL;IL6;TMEM158;TNFSF9								Huntington's disease DOID-12858 mouse GSE9038 sample 718	29/229	0.403396	0.999995	1.06666	0.968355	NRN1;CD83;SLC47A1;HPN;FAM107A;EHMT1;IFIT2;FSTL5;FAM124A;GRM4;MAP2;FAM174B;UTY;PRODH;CACNG3;KLF15;KCTD6;SLC8A3;SEC23IP;TMEM135;RALYL;DAP;METTL25;PAPPA;ELMO1;XAF1;ST6GALNAC5;CAMK1G;TSPYL5								endometrial cancer DOID-1380 human GSE17025 sample 844	43/331	0.306947	0.999995	1.09929	1.29835	LEPROT;TMEM200A;CD81;NTN4;FAM169A;PCDH18;PAPSS1;CTGF;PGRMC1;LAPTM4A;ZMAT1;OLFML3;ZNF83;TMSB4X;FAM198B;PABPC4L;LINC00116;IGFBP7;CTSF;SEC62;GPRASP2;ARRDC4;OFD1;TTC14;GABRP;ANXA3;DUSP1;TFPI2;FAM189A2;ACSL5;RPSA;RPS3A;CPED1;CLK1;CRISPLD1;RPS29;TOMM7;MYADM;RPS20;CNTN3;SRSF6;GOLGA8A;MATN2								Hyperinsulinemic hypoglycemia familial 3	26/200	0.358235	0.999996	1.09946	1.12867	HLF;CFI;HPN;SLC22A1;PON1;HSD17B6;ASGR1;ASGR2;MAN1A1;APOB;SLC13A5;SEPHS2;MBL2;SEC16B;SMLR1;SERPIND1;CYP4F2;F11;EPHX1;CP;DHRS2;SLC5A9;ACOX2;ANG;RAB17;HRG								Alstrom syndrome	24/200	0.528421	0.999996	1.0024	0.63939	LRRC37A3;ST6GALNAC2;NCF2;SPATA31A5;C5AR1;SPATA31A3;CSF2RB;AKAP4;FSCB;SLC6A6;GLT1D1;RNF148;VNN2;CXCR1;ADGRE5;DHX34;UBE2U;PROK2;TLR8;SPATA31A1;TSSK3;SPATA31D1;KIF2B;RGS22								Sertoli cell-only syndrome	16/114	0.287576	0.999995	1.20147	1.49735	DDX3Y;PRPS2;IL1RN;KDM3A;CDY1;DAZ2;NR0B1;ESR1;TDRD3;HSFY1;TSPY1;DAZL;SPATA16;KITLG;HENMT1;PABPC3								Glaucoma iridogoniodysgenesia	19/117	0.103107	0.999974	1.42854	3.24563	CAV2;NTM;CAD;DPT;THY1;NGF;ST18;PLEKHA7;CTGF;IL6;GAL;CA2;ADAMTS17;CYP1B1;CCL2;BAX;ANG;MSC;TLR4								AHR MUT MOUSE GSE44715 CREEDSID GENE 1467 UP	47/299	0.030875	0.287062	1.3784	4.79379	TOP2A;FAM49A;BCAR3;BEX3;CNTNAP2;NRN1;BHLHB9;CD81;TSEN15;CDCA7;GMPR;GHITM;MRPS30;TSPAN32;SERP1;ADGRE5;PPP2R1A;FAM198B;PBK;SPP1;CD300LB;FAM3C;CCR5;A4GALT;ST3GAL1;CDR2;TMEM86A;ANXA1;GALNT3;ANXA3;ATP8B1;NDUFA4;IDH1;SMARCA1;WTIP;MMP12;NT5C3A;RPIA;SPCS3;ADAM17;DAP;CLEC4D;ANP32E;RAMP1;SMPDL3A;XPR1;RBM43									GATA1	1969-01-01	0.999849	0.999994	0.107726	1.62877e-05	MBD2							STAT1	5/139	0.999873	0.999996	0.272763	3.45901e-05	CAMK2D;CSF2RB;NMI;IL7R;CCR5							superficial stratum of m1B	50/301	0.0102421	0.106908	1.47419	6.75363	IFITM3;FOXA1;DENND1B;ALDH1L1;PRDM9;CHRM5;ABCC12;PLB1;SPN;PABPC4L;IL13RA2;TTC23L;CADPS2;CASR;ANXA1;VASH2;TACR3;DNTT;CTPS1;SYTL4;CLEC4D;MATN1;LRRC3B;SPATA19;GUCY2C;WDR25;MAOA;SDC2;CDCA7;ITLN1;PLD1;GK2;SV2C;TESPA1;PALMD;SLCO1B3;CYP2F1;LAIR1;WASF3;BEND5;GABRP;TMEM132C;GALNT5;CADM2;KLHL1;SNCAIP;PIP;SPATS2L;APBA1;KLKB1								layer 3 of FCx	45/300	0.0654871	0.624121	1.30288	3.55152	ACHE;DENND1B;RGS17;ALDH1L1;MTRR;PNCK;SLC44A1;CD81;AMIGO2;TULP4;ATP5J;GRIK1;SLC4A4;DPP6;ADAMTS2;ZNF608;MOBP;CA2;DPYSL3;ST8SIA4;ARHGEF10;SLC38A1;SEMA6A;OPALIN;SEMA6D;ENTPD6;TACR3;ELMOD3;MTSS1L;CTPS1;TACR1;OPRM1;COQ7;QKI;SLC8A3;INPP4B;CARHSP1;CLCN5;RIT2;NFE2L3;VIM;BCAT1;SCG2;CHST2;PDE9A							GTEX-T6MN-0011-R2A-SM-32QOW brain male 50-59 years	200/1457	0.0193043	0.268237	1.18502	4.67777	SCOC;HPSE2;STMN2;NPIPB11;HSF2BP;ADARB2;HTR7;CCDC91;STMN1;FAM19A1;SEC62;VSTM5;FAM19A3;CALN1;GABRG1;TTLL11;PCDH15;PHYHIPL;PCDH17;NKAIN2;FAM124A;MAP2;TTPA;KCNMB2;MAP7;SARAF;ST8SIA6;RAB11FIP4;GPM6B;B4GALNT4;CEP78;TNFSF18;CADM2;NMBR;TMEM196;ST18;ANLN;PEX5L;CPEB1;GLUD2;GRIN3A;ANP32E;ZNF138;GALNTL6;PTPRT;SPAG16;ACHE;CSRNP3;NRSN1;SLC44A1;FAM69C;SLC7A14;GRIK3;GRIK1;ENOPH1;GPR37;KCND2;OPALIN;MMD;TMC7;ANO4;ZDHHC14;AJAP1;PNMA6A;ITPKB;RAP2A;TUBB2A;MMP16;PABPC3;SLC18B1;LRRC3B;LRRC19;TMEM160;COX5B;ADCY8;LILRA4;RGPD3;FSTL5;EMC2;SPP1;GPC5;CSMD3;DISC1;CSMD1;RFTN2;CA10;MTSS1L;KLHL4;SVIP;ETNPPL;APBA1;C21ORF2;TMEM229A;SPSB4;HDDC2;SH3GL3;CD83;GALNT13;PCDH11Y;CTNND2;POGK;PCDH11X;CHRM5;NPY2R;FAM107A;CDH8;SLC25A48;PAIP2B;GYG2;STK32A;STK32B;PPFIA2;ANKRD46;SEMA6D;MYH15;FBXO15;ACYP2;ERMN;OLFM3;FOLH1;FAM173B;UBE2V2;SCG2;PNLIP;ABCG2;FBN3;CNP;KLHL13;TMEM121;MOBP;TPPP;LRRC4C;TAC1;GRIA3;MFAP3L;TMEM132D;DNAJC15;QKI;FAM90A1;SYT6;LRFN2;RALYL;MAP3K13;CNIH3;C8ORF33;DPP10;CNTNAP2;KCNK9;NENF;TRH;FBLL1;PITPNC1;ELAVL2;FSD1L;CALB1;LRRTM3;PHACTR3;VWC2L;PDE4B;TRIM67;PLA2G12A;KRTAP5-7;COBL;DCK;SLCO1C1;RABEP1;NRG3;VSTM2A;NLGN1;LUZP2;RAP1GDS1;PON1;TULP4;CXXC4;AGPAT4;DLL3;SV2C;PTPRZ1;SPOCK3;MVB12B;PRRG1;RAB28;SLC13A5;WASF3;SEC11C;KCNIP1;PLCL1;PCDH8;KCNIP4;NAP1L3;CABLES1;HS3ST5;C14ORF132;HS3ST4;MAPK10;PINK1;PPP2R2C;SCD;CBLN4;CBLN2							GTEX-W5WG-1426-SM-4KKZP thyroid female 50-59 years	1931-06-01	0.159213	0.999995	1.76609	3.24522	STMN2;PABPC3;FBLL1;ELAVL2;CAMK1G;CALN1
BOLL																			Pre-Eclampsia	25/152	0.0617019	0.999995	1.45171	4.04365	PON1;PPP1R3A;PRCP;LIPC;ENPP1;CORIN;MBL2;IGFBP1;SERPIND1;IL15;EPHX1;CP;ESR1;SELP;IL6;SELL;ADRB3;NAT2;AGTR1;ERVW-1;PDE5A;AGTR2;TLR4;ADA;TLR3																				Cardiovascular Progenitor cell:Heart	18/100	0.0497635	0.235563	1.61822	4.85543	EPHA7;ENPEP;FOXF1;IRS4;ART5;PCDH17;PREX2;RGS5;GJA5;HAND1;MYO3A;PABPC4L;SLC27A6;TRABD2B;CGNL1;ADGRL2;HMX1;SPSB4																																Erythroid Cell CL0000764	2022-02-11	0.386273	0.538606	1.63403	1.5543	IFIT1B;AHSP						Sulfur amino acid metabolism Homo sapiens R-HSA-1614635	2022-04-25	0.350951	0.999995	1.40081	1.4668	MTRR;TST;CTH;ENOPH1							Apoptosis Modulation by HSP70 WP384	2022-02-19	0.682464	0.999971	0.864679	0.330347	MAPK10;CASP6							Sphingolipid metabolism	1949-03-01	0.943389	0.999996	0.478743	0.0278993	CERS4;ASAH2;SPTLC3						Triacylglyceride biosynthesis	2022-04-24	0.322357	0.999991	1.47093	1.66524	LIPC;MOGAT1;AGPAT4;GK2						Senior-Loken syndrome	2022-02-06	0.155067	0.911855	3.6776	6.85467	NPHP1;NPHP4							abnormal mononuclear cell morphology MP:0008247	2022-02-06	0.155067	0.999995	3.6776	6.85467	CLEC1B;MERTK								Rigidity (HP:0002063)	1956-07-01	0.512738	0.999992	1.05025	0.701558	ATXN3;PINK1;TNNT1;SLC19A3;PDE8B;CP;TUBB4A								GTEx Brain 20-29 vs 60-69 Up	25/250	0.857785	0.999987	0.814815	0.124994	IFITM3;CDA;CFI;LILRA5;PLAC8;PDLIM1;AHSP;FAM3D;CR1;APOBEC3H;CCL20;GZMA;SHISA3;RNASE3;CP;ALOX15B;ITPKB;GPR141;SELP;CD2;VNN2;FXYD4;KLRF1;MT1H;ARHGEF5								Setleis syndrome C1744559 human GSE16524 sample 285	49/393	0.403708	0.999995	1.04803	0.950633	IFITM3;PROS1;STMN2;ANTXR2;BZW1;CTGF;WISP2;LAPTM4A;FGF7;GLIPR1;HINT1;ALCAM;SCP2;CFL2;FAM198B;PLS3;MFSD1;MAN1A1;TMED7;EDIL3;SH3D19;DUSP1;CCDC80;PLSCR4;PABPC3;VGLL3;MATN2;CAPG;THY1;PCDH18;PGRMC2;PNMA1;OLFML3;SNX9;SASH1;SNX6;YTHDF3;NDUFA4;CNBP;NONO;CYBRD1;STAM;PRDX6;PDP1;TRMT5;CCNG1;COL5A2;CNTN3;KCNK2								autism spectrum disorder DOID-0060041 human GSE28521 sample 1041	37/283	0.308981	0.999995	1.10725	1.30044	CDS1;KDM5D;FRMPD4;JADE1;OGDHL;ABCB9;ADARB2;COX7A1;MYOM2;CTGF;SERTAD4;CNNM1;UBASH3B;PENK;ZNF385D;PRODH;GPRASP2;RGS7;NLGN4Y;CADPS2;CCZ1B;DUSP1;OPALIN;MX1;KCNAB1;ATP2B2;ATP1B1;PNMA6A;TARBP1;PCP4;RAB37;ELMO1;COPG1;SLC18B1;RAPGEF6;SCG2;PFKP								Hypermanganesemia with dystonia polycythemia and cirrhosis	26/200	0.358235	0.999996	1.09946	1.12867	CDS1;ST6GALNAC1;PROS1;HPN;LDLRAD1;F11R;SCP2;EFCAB1;FAM3B;FAM3D;MAN1A1;CHST9;SMLR1;SERPIND1;GALNT3;ISX;MYO1D;CEACAM1;SNTN;CTAGE5;DHRS9;FXYD3;QPCT;PRR15;RIN2;SMPDL3A								Amaurosis fugax	24/200	0.528421	0.999996	1.0024	0.63939	STEAP4;ITGAM;CR1;NCF2;C5AR1;CSF2RB;AOAH;LILRA2;PLXDC2;HNMT;SORL1;LILRA5;TMEM154;SLC6A6;OGFRL1;GLT1D1;NLRP12;VNN2;ALOX5;CD300LB;TLR8;SIRPA;PIK3AP1;FCGR1B								Thymic hyperplasia	1945-07-01	0.289962	0.999995	1.35512	1.67764	ACHE;IL33;KLRK1;CTSV;CXCL13;ESR1;CRLF2								Myopia 6	19/117	0.103107	0.999974	1.42854	3.24563	CPM;MMD;CTNND2;MMP2;PRDM5;CAD;MOK;DPT;PRL;NGF;TRPM1;MOS;IL6;NIN;TTPA;PIP;BAX;ANG;MSC								CREB1 KD MOUSE GSE17478 CREEDSID GENE 2158 DOWN	31/184	0.0309822	0.287062	1.49578	5.19686	SLC22A3;HLF;DCAF12L1;LRTM1;ASB14;TMTC1;PLA2G5;HNMT;TMEM47;RGS2;ARHGAP20;MCEE;SLC16A7;GPAT3;CCDC141;PRODH;CORIN;KCNJ3;EPHA4;PLA2G12A;KCND2;IL15;DUSP1;TCAIM;KLF15;FBXO31;IFT81;TRMT5;TCEA3;AGTR1;TRABD2B									SMAD3	24/375	0.999892	0.999994	0.497579	5.34975e-05	DDX3Y;SMAD1;PARP4;ST6GALNAC2;PYGL;MED15;ESR1;UCHL5;PARD3B;RSPH3;LRCH1;RBL1;PPP2R1A;ZNF83;PAPPA;PRKAR2A;ZC3H12A;PPP2R2D;RAB38;SRY;VIM;APOB;TLR4;PPP1R12C							SNCA	20/328	0.999881	0.999996	0.472919	5.64661e-05	CAMK2D;CNP;POLDIP3;NTM;MEI4;LSAMP;NDUFC2;KCNAB1;THY1;COX5B;COX6C;SNCAIP;PLD1;MAP2;CDC42EP3;BAX;UQCRC2;TPPP;NIT2;OPCML							Parasubiculum	69/439	0.0108557	0.112776	1.38181	6.25002	WFDC8;DDX3Y;PTPRU;PIWIL4;UBXN2B;WDR41;EFCAB7;ATP12A;CLDN1;RXFP2;CTGF;GRM2;FGF7;CHL1;CCRL2;FAM19A2;SLC25A43;CYTIP;EPHA4;TMCO5A;SCAF11;PTH2R;ZBTB33;SUN5;ADAM17;RBL1;B3GNT7;DOK5;TGIF2LX;DPPA2;MYADM;CDH12;CCDC86;SPATA19;ZNF595;KHDRBS2;KHDRBS3;HLF;CLEC12A;LRRC19;LRTM1;GOSR1;ITLN1;IL20RB;HSD17B6;ADCY8;TRHDE;THBS4;PDLIM1;ADAM29;NEUROD6;CCL2;CHSY3;CD300LF;ST3GAL1;CPA6;GSTM3;MSR1;S100G;HTR1A;ABCA8;WTIP;IL1F10;CTH;TLX1;NAA16;OR6A2;KLKB1;CCL28								layer 6 of ERCx	45/300	0.0654871	0.624121	1.30288	3.55152	GLP1R;NBAS;ALDH1L1;SFSWAP;MEI4;FBXO28;PLD5;NTN4;MRGPRG;CLEC14A;FAM169A;TRIM9;SCRT2;SV2C;TESPA1;TTPA;LRRTM2;FAM3B;DNMT3B;CYP1B1;GPR139;TNFSF18;ANGPT4;ANXA1;RARRES2;IDH2;ODF4;GOLPH3L;DLEC1;ACYP2;RANBP6;TOR1B;RPE65;MARCH3;NT5C3A;CLDN10;UCK2;SLC5A9;TMX3;FXYD4;FAM173B;CTDSP2;KLRD1;HRASLS;SCG2							GTEX-T6MO-1926-SM-32QOJ blood vessel female 40-49 years	118/821	0.0194132	0.268473	1.24595	4.9113	RERGL;TES;GALNT15;PCDH11X;UBP1;MYRFL;ISM1;MANEA;CDH6;RGS5;EFR3A;IPO8;ALCAM;GJA5;DPYSL3;BBX;PLS3;PXDC1;TNS1;MBNL1;SETMAR;CPED1;TOM1L1;CLIP1;PPP1R3B;PRR16;UTRN;TRABD2B;INSIG2;STXBP4;MAOA;SDC2;MTMR8;PLD5;TMTC1;INPP5B;RNF217;ESD;SNX9;IGFBP7;RSU1;APOB;SNX7;RIMKLB;MPDZ;CBX7;STAC;PCDH20;ELL2;GULP1;NET1;DIAPH2;FER;MAN2B2;REEP3;NOX4;CNTN4;ZNF532;PIWIL4;COL14A1;DUSP19;TMEM181;PTPRK;PKD2;PTPRG;TMEM47;IMMP2L;C16ORF72;KCNT2;PHACTR1;ZNF385D;SMIM10;OR56B4;EDIL3;C3ORF58;GPR135;RHBDF1;PDCD6IP;KCNAB1;CTPS1;ADRA2C;MUT;KLF15;PARD3B;BACE2;VAMP7;ELF2;MMP16;HIST4H4;MYO3A;PDE5A;PDZRN4;NLGN1;PRUNE2;PTGER3;AMIGO2;USP12;NTN4;ATP10A;AKAP1;ADAM29;UGP2;HECTD2;PTCHD1;CHSY3;PDLIM5;UGGT2;HDX;PCGF5;KCNB2;PCDH7;NAA11;WTIP;FMO4;MPP7;TTLL7;MYO1D;NBR1							GTEX-OIZH-1326-SM-3NB1H adrenal gland male 50-59 years	77/575	0.159449	0.999995	1.1411	2.09508	TTC25;MYOM1;SH3GL3;ST6GALNAC1;PIWIL4;HPSE2;SLC35F3;FRMPD4;GPR68;MTCL1;CHRM5;SLC7A11;ISM1;SDR16C5;GRM2;GLT1D1;LIPC;HTR7;NETO1;RNF19A;FAM110B;INSC;PRKG2;SLC25A43;ZNF385D;ANKRD36C;SLC38A1;ST6GAL2;KLF13;ANXA3;SFTPD;TBC1D8;OLFM4;DKK2;RNF144B;TUBB2A;HECW1;MMP17;CDC42EP3;KIZ;CHST2;VWA7;STEAP1B;PRUNE2;CDCA7;ATP10B;AK4;LIN7A;SEMA3E;PRKX;ADAMTS16;GRIN2A;PLXNA2;CILP2;LRIG3;GPAT2;ZNF622;STXBP6;BCL2L14;SASH1;GSDMC;GSDMB;HTR1F;TMEM132B;IDH2;TMEM154;TTLL7;SLC8A3;RP1L1;NIN;FXYD3;NEURL1;NOX4;APBA1;SLC26A9;RAMP1;PFKP
BPY2																			Hyperlipidemia	36/232	0.0619988	0.999995	1.35548	3.7691	ACHE;SDC2;PON1;PCSK9;PIK3C2G;PYGL;VLDLR;TRH;CYP7A1;PLB1;NT5E;LIPC;KLRK1;FSD1L;ALOX5;CCL2;EPHB2;APOB;CCR5;DISC1;CCR2;BCHE;SERPIND1;GALNT2;CNBP;CAD;ACSL5;RPSA;ACSL3;LYZ;CP;IL6;ADRB3;SDC1;BAX;BUD13																				Cytotoxic T cell:Blood	18/100	0.0497635	0.235563	1.61822	4.85543	ITGAM;CLEC12A;CD300A;GZMA;SIRPG;AOAH;ITGAL;GIMAP7;CD2;GZMK;PARVG;SELL;VNN2;TLR8;CD300LF;CCR5;CYTIP;CCR2																																Natural Killer T CL0000814	2022-02-11	0.386273	0.538606	1.63403	1.5543	CD2;DUSP4						AURKA Activation by TPX2 Homo sapiens R-HSA-8854518	1972-10-01	0.359358	0.999995	1.18638	1.21418	OFD1;PPP2R1A;CEP152;CENPJ;FGFR1OP;HAUS5;CSNK1E;MAPRE1;TUBB4A;CEP78							LTF danger signal response pathway WP4478	2022-02-19	0.682464	0.999971	0.864679	0.330347	IL6;TLR4							African trypanosomiasis	1937-02-01	0.946324	0.999996	0.419557	0.0231471	IL6;PRKCB						Long-term depression	1970-10-01	0.326222	0.999991	1.22607	1.37341	GRIA1;PLA2G12A;PLA2G2E;PPP2R1A;PRKCB;PLA2G2A;PRKG2;PLA2G4A;PLA2G5;GRIA3						Specific phobia	2022-02-06	0.155067	0.911855	3.6776	6.85467	NBAS;FMR1							abnormal muscle cell glucose uptake MP:0004130	2022-02-06	0.155067	0.999995	3.6776	6.85467	PRKCQ;TLR4								Hyperphosphatemia (HP:0002905)	2022-02-14	0.513022	0.999992	1.22531	0.817816	CASR;GALNT3								GTEx Pituitary 20-29 vs 50-59 Down	25/250	0.857785	0.999987	0.814815	0.124994	PLPPR5;PPP1R3A;TRH;ISM2;NKAIN2;SYNPR;MOBP;NPY;CSMD1;BRINP3;CACNG3;SLC22A11;OPCML;ARPP21;HBG2;OPALIN;CYP4F2;TMPRSS11E;ERMN;SST;TNFSF9;OSTN;IL7R;KCNK2;HMX1								polycystic ovary syndrome DOID-11612 human GSE48301 sample 818	28/222	0.41485	0.999995	1.06165	0.93408	USPL1;CD83;HLF;LSMEM1;CXCL17;SEMA3E;VLDLR;CTSV;ANKRD20A1;PPP1R9A;TMEM47;NT5E;RGS2;CHL1;CA2;CCL2;ST8SIA6;HIVEP2;TMPRSS11B;GFPT2;USP44;STAM;PYGO1;CLCN5;TUBB2A;NPIPB3;LRRN1;XAF1								schizophrenia DOID-5419 human GSE17612 sample 852	35/268	0.317644	0.999995	1.10573	1.26808	TENM2;NRN1;CNP;GHITM;ATP5G3;COX5B;PAPSS1;TRIM9;OGFRL1;PGRMC1;MOBP;PTPRZ1;NEUROD6;TSPAN7;SPOCK1;IGFBP7;PRODH;GPM6B;GPR37;OPALIN;NDUFA4;NAP1L3;SLC39A10;NDUFC2;ATP1B1;RNASE1;PRDX6;TUBB4A;ETNPPL;NET1;PINK1;TUBB2A;SST;SLC18B1;ANKRD36B								Hypothyroidism due to iodide transport defect	26/200	0.358235	0.999996	1.09946	1.12867	CDS1;C2ORF40;MAOA;GALNT18;LDLRAD1;CXCL17;DNAH9;ATP2C2;ISM1;RAP1GAP;SCPEP1;EFCAB1;ARSD;CYP2F1;PDE8B;SFTPB;TMEM30B;WDR72;EMP2;SMOC2;SNTN;CTAGE5;SLC26A7;CDH16;FBP1;MATN2								Angelman syndrome	24/200	0.528421	0.999996	1.0024	0.63939	CADM2;CTNND2;NRXN1;DIRAS2;LSAMP;CACNA1B;ATP2B2;C14ORF132;ADCY1;TUBB4A;TTLL7;GRIN2A;PEX5L;PPP2R2C;MAP2;MCF2L;PSD3;PHACTR3;ADGRL1;APBA1;TPPP;PPFIA2;CLASP2;HCN1								Bethlem myopathy	2022-02-09	0.294229	0.999995	2.10113	2.57051	COL12A1;COL6A5								Homocysteinemia	25/161	0.104361	0.999974	1.35494	3.06203	FBN2;MTRR;PON1;PDHB;TRPM2;CA2;TTPA;ALOX5;DNMT3B;CCL2;APOB;MMAA;CAD;MOK;TYR;MUT;IL6;CCS;GAL;CTH;NOX4;BAX;ANG;FBP1;ABCG2								PPARG OE MOUSE GSE10192 CREEDSID GENE 2733 UP	30/178	0.0332302	0.306439	1.49623	5.0936	IL1RN;ENPEP;STEAP4;NRN1;SLC22A2;TSPAN12;FGF7;RGS2;EVA1A;SCP2;TMSB4X;KCNMB2;EMC2;TNFSF11;GPM6B;CYB5A;TMEM86A;MME;IL15;CAVIN2;NDUFA4;RARRES2;IDH1;GATB;OTOR;RGCC;MMP13;IL7;PAPPA;MATN2									STAT1	9/196	0.999894	0.999994	0.351341	3.73533e-05	MLLT10;CAMK2D;SNX2;CSF2RB;NMI;CCR5;IL7R;SMARCA2;SNX6							SIN3A	8/183	0.999896	0.999996	0.333808	3.47449e-05	KLF13;NFX1;MYB;MBD2;DNMT3B;BBX;SMARCA2;ESR1							Field CA1, stratum radiatum	56/345	0.0109665	0.113389	1.43452	6.47388	CPNE8;PTPRU;DYRK2;TMEM200A;CBLB;OSBPL11;AFF3;PTPRG;NDST4;NDST3;ZNF846;MAN1A1;DUSP4;EPHA4;EPHA7;EPHA6;TLE1;TRPC4;NGF;TMEM150C;KCTD6;PYGO1;CDH11;ST6GALNAC5;MATN2;FBN2;NUMBL;ZCCHC6;ARHGEF26;INSIG2;LTBP4;CSTF2T;ALOX12B;AK4;SEMA3E;THBS4;GRIN2A;PDE11A;NEUROD6;CBR4;ZNF462;USP25;CADM2;PCDH20;HTR1A;FAM189A1;ARPC5;BTBD9;POLE4;FER;KBTBD2;GALNTL6;KBTBD7;RAMP1;CNIH3;CDC42SE2								layer 6a of PrS	45/300	0.0654871	0.624121	1.30288	3.55152	LIPT2;FOXA1;CDA;SLC22A3;HPSE2;MAST4;ARL6;SEMA3D;AKR1D1;CYP7A1;TMEM121;NKAIN2;TRPM1;ADAMTS5;SERP1;SIT1;ZNF208;DNMT3B;NHS;PRKG2;PRLHR;AP3S2;RSU1;CYYR1;RHBDF1;ZNF18;MREG;COLCA2;PLA2G4A;NSUN6;PLXDC2;RNF144A;RSPH3;THEG;EBNA1BP2;GAL;PDP2;EMCN;TTC30A;MMRN2;IFIT1B;HRASLS5;ASB5;HRASLS;PPEF2							GTEX-NL3H-0011-R5a-SM-2I3GB brain male 60-69 years	116/806	0.019607	0.269874	1.24778	4.90609	PCDH11Y;FRMPD4;CTNND2;GOLIM4;FAM107A;RORB;PREX2;SLC25A48;SYNPR;CDH4;PAIP2B;TUNAR;RGS9;RGS7;EPHA6;FBXO15;ERMN;GABRG1;LARS2;PCP4;TMEM257;DOK5;TNIK;ABCG2;GPM6A;BHLHB9;HHLA3;PHYHIPL;GPR83;PHF21B;MOBP;TESPA1;TTPA;TSPAN7;PENK;TP53BP2;AMZ2;ST8SIA6;CCDC33;TPPP;TAC1;IMPG1;GPM6B;MFAP3L;DNAH12;ARPP21;RAB39A;NMBR;TMEM196;QKI;ST18;SYT6;ANLN;GLUD2;LRRN1;PTPRT;NRSN1;FAM69C;ZFAND2A;SLC7A11;TRH;PITPNC1;CALB1;GRM4;NETO1;CA2;EFCAB1;LRRTM1;PRB2;CA8;COX8C;GPR37;OPALIN;COBL;ANO3;SLCO1C1;ITPKB;CLDN10;NRG3;CDH10;PABPC3;SLC18B1;LRRC3B;VSTM2A;ZNF350;KCNA4;DNAH9;ADCY2;ADCY8;FSTL5;SV2C;PTPRZ1;SLITRK2;NPY;SPOCK3;GPC5;WASF3;KCNJ4;RFTN2;SERPIND1;KCNIP1;PCDH8;LSAMP;CABLES1;MTSS1L;HS3ST5;VWA3B;LHFPL1;ETNPPL;MAPK10;POLE4;TMEM158;PDE10A;PPP2R2C;SST;TMEM229A							GTEX-PLZ4-0008-SM-48TE6 skin female 50-59 years	245/1929	0.159553	0.999995	1.07735	1.97734	CALML5;WIPF3;AQP7;ADARB2;PREX2;MYB;FAM19A2;PROK2;PROK1;CMKLR1;CALN1;ARRDC4;EPHA7;PRKCB;DAPK1;CACNA2D3;DLEC1;RNASE1;SLC5A9;GPR160;PRKCQ;HRASLS;CDS1;GPM6A;CFI;MTMR8;TGFA;C2CD4B;ATXN7L3B;BAZ2B;PCDH19;PCDH17;TRPM2;FAM124B;FAM124A;PGBD5;TESPA1;TSPAN7;ST8SIA4;ZBED5;ARPP21;CADM1;CADM2;PCDH20;PRG4;GP6;LYZ;GADD45G;PARVG;FXYD2;LRRN1;EFCC1;CD200;PTPRT;ACHE;MYOM1;SLC35F3;DIRAS2;GRIK3;TDRP;SIPA1L2;ASGR2;TRIM9;GLT1D1;EPB41L4A;CHL1;ENSA;CCR6;CCR5;DLGAP2;CCR2;NCOA1;ZHX2;SFTPD;SORCS1;TACR1;ZDHHC14;ITPKB;B3GNT7;C9ORF3;TLR5;PDZRN4;ZNF66;TMEM160;AOAH;LILRA2;LILRA5;MYCT1;CXCR1;PTCHD1;ALOX5;TCEAL2;SPP1;GCNT2;ZSWIM5;LAIR1;RPRM;RFTN2;IL33;COL22A1;USP9Y;PLXDC2;TUBB4A;SVIP;ZDHHC11B;MPP7;NLRP12;DHRS9;SPSB4;FAM49A;CD86;ALDH1L1;ATP8A1;NCF2;CTNND2;MYRFL;GIMAP7;GIMAP8;CDH6;CYSLTR1;PAIP2B;HPGDS;RGS2;CYSLTR2;CCND2;SESN3;GRB14;CCRL2;FAM3B;RGS9;UNC5CL;TLE1;SEMA6A;CD300A;RALGAPA2;CD180;ERMN;EMCN;RAB37;ELMO1;SLC27A6;HRASLS5;PPEF2;DSC1;PDE9A;CHODL;GPR83;CSF2RB;CSF2RA;DPP6;SCIN;CNTNAP3B;CD300LB;SAFB2;ANKRD10;CDH26;CD300LF;LRRC4C;CCDC141;PLXNA4;COL28A1;TMEM132C;CBX7;ARHGEF37;CRTAM;IGSF11;SELP;SELL;ALPL;SLC26A7;KLRD1;FGF12;CNTNAP3;CNTNAP2;ST6GALNAC1;ITGAM;CPO;C2ORF40;CLEC14A;LRMP;ITGAL;AFF3;FCAR;PIK3CG;SLC2A8;SPN;GRM2;ACOXL;CA2;RASGEF1B;CA4;PHACTR3;CA8;UTY;CYTIP;EDIL3;TRIM67;CR1;ARAP2;COBL;MYRIP;DUSP26;TRDN;SLCO1C1;MMRN1;MYO3A;NOS1AP;IRF8;FBP1;FAM84B;KDM3A;HLF;SLC24A3;CLEC12A;NRXN1;ASB14;CXXC4;TSPAN32;ADD2;PDE11A;PALMD;SPOCK3;P2RY1;SLITRK6;CYYR1;FCGR1B;GBP4;BEND5;KCNJ3;OPCML;NLGN4X;SEMA4B;PLCL1;FAM209B;ATP2B2;MERTK;SCIMP;GZMK;NELL2;PINK1;CAPN12;PDE10A;CXORF36;RAB17;PIK3AP1
BRINP1																			Congenital absence of germinal epithelium of testes	1949-10-01	0.0621524	0.999995	1.88851	5.2466	DDX3Y;PRPS2;SPATA16;CDY2B;HSFY2;TSPY4;DAZ2;NR0B1;HSFY1;TSPY1																				Basophil:Lung	18/100	0.0497635	0.235563	1.61822	4.85543	CD86;MSR1;SMAD1;CSF2RB;AOAH;LYZ;PLXDC2;GIMAP7;GIMAP8;CD2;HPGDS;CTSO;RASGEF1B;SLC9A9;TLR8;CCR5;CMKLR1;CCR2																																Proliferating Macrophage CL0000235	2022-02-11	0.386273	0.538606	1.63403	1.5543	ANLN;STMN1						Glucagon signaling in metabolic regulation Homo sapiens R-HSA-163359	1933-05-01	0.360819	0.999995	1.31328	1.33874	PRKAR2A;GNB4;ADCY2;ADCY1;ADCY8							Overview of nanoparticle effects WP3287	2022-02-19	0.682464	0.999971	0.864679	0.330347	IL6;BAX							Thyroid cancer	1937-02-01	0.946324	0.999996	0.419557	0.0231471	BAX;GADD45G						ABC transporters	1947-07-01	0.330008	0.999991	1.28722	1.42706	ABCC4;ABCB5;ABCB9;ABCA8;ABCA13;ABCC12;ABCG2						Trichinosis	2022-02-06	0.155067	0.911855	3.6776	6.85467	NUMBL;TMX3							abnormal muscle relaxation MP:0004036	2022-02-06	0.155067	0.999995	3.6776	6.85467	NANOS1;TNNT1								Febrile seizures (HP:0002373)	2022-02-14	0.513022	0.999992	1.22531	0.817816	CPA6;HCN1								GTEx Kidney 20-29 vs 60-69 Up	25/250	0.857785	0.999987	0.814815	0.124994	CALML5;CLEC12A;HHLA2;REG3G;ASGR2;PTCHD1;CD177;TRPC7;SFTPB;GALNT5;GBP7;CYP4F2;SLC10A2;ZNF804A;SYT14;OLFM4;ALOX15B;ST18;ISX;SYT6;FAM135B;DSG1;MT1H;PNLIP;CCL26								schizophrenia DOID-5419 human GSE62191 sample 545	33/263	0.414902	0.999995	1.05543	0.928478	NPFFR2;KCNK5;TTC25;SPON1;ALDH1L1;RASL11B;SLC35F2;CITED4;TGFA;HSD17B6;WISP2;RASGEF1B;NPHP1;ANKRD2;FCGR1B;ATP8B4;COLCA2;CD300A;IGFBP3;FAM189A2;PTH2R;PBX4;GPR6;ALOX15B;FXYD3;NAAA;SDC1;COL21A1;ZNF578;SLC26A9;TLR5;CAMK1G;GSTM5								chronic myeloid leukemia DOID-8552 mouse GSE48438 sample 501	29/220	0.319011	0.999995	1.1175	1.27678	IFITM3;SERPINE2;GOSR1;DPT;NENF;THBS4;SPRED2;FGF7;ADAMTS2;PTCHD1;NPY;PLXNA2;MFSD1;TLK1;AHSP;TAF9B;ARRDC4;MME;SEMA6D;DNAJC15;CPED1;TPST1;MYO1B;PAPPA;CDH11;SLC26A7;ANG;GSTM5;VGLL3								Lindsay Burn syndrome	26/200	0.358235	0.999996	1.09946	1.12867	HLF;CFI;HPN;MPV17L;TMEM181;PLCXD1;ISM2;ASGR1;ASGR2;GK5;CYSLTR1;SPTLC3;ADGRG6;APOB;ZNF445;SLC13A5;IGFBP1;SMLR1;SERPIND1;CP;DHRS2;RSPH3;CPEB1;CTAGE5;RAB17;ZBTB8B								Aortic aneurysm familial thoracic 4	24/200	0.528421	0.999996	1.0024	0.63939	GUCY2C;ENPEP;AOC1;CPO;KLF13;SLC10A2;LTBP4;ACSL5;SECTM1;CYBRD1;ANTXR2;PLB1;ADAMTS2;CCDC80;ANPEP;SI;CTDSP2;SIRPA;PXDC1;SNX9;IGFBP7;TLR4;PPP1R12C;TNS1								Chromosome 12 12p trisomy	2022-02-09	0.294229	0.999995	2.10113	2.57051	ITGAM;ITGAL								Intrauterine infections	22/139	0.10446	0.999974	1.38573	3.1303	CD86;CPM;IL1RN;CPO;CNP;IGFBP3;MOK;PLA2G4A;IL6;BOLL;CCS;GAL;SCD;TTPA;PIP;CCL2;BAX;CCR5;TLR5;DEFB4A;TLR4;TLR3								SOX2 DEFICIENCY HUMAN GSE42937 CREEDSID GENE 349 DOWN	51/330	0.0335169	0.306811	1.35116	4.58814	DET1;CPM;TES;CD83;KDM5D;DUSP19;VLDLR;PKD2;CLDN1;IPO8;ZNF608;STMN1;FAM198B;NCK2;NUDT12;CD177;EPHA7;DAPK1;MAMDC2;GOLPH3L;ATG10;SLC39A10;NSUN6;ATP11B;ALG10;TMEM254;NAAA;DSC1;ZCCHC8;FBN2;NLGN1;DMAC1;ZC4H2;TMTC2;PCDH18;INPP5B;CYB5R1;OGFRL1;GPAT3;ZSCAN16;CBR4;ZNF860;NLGN4X;RMDN2;SPCS3;ETAA1;FER;HIST1H4B;GNPDA2;CTH;COL5A2									SRF	1993-02-01	0.999903	0.999994	0.160854	1.56526e-05	NCOA1;CASP6							TRAF6	40/550	0.9999	0.999996	0.569335	5.67962e-05	PSMD12;CNP;CD81;PSEN2;ARRB1;CSF2RB;MALT1;PGRMC1;TUBA3C;PPP2R1A;MYB;ESD;TNFSF11;TMED7;MAP3K5;GSTM3;CYB5A;MSR1;SEPT11;NPM1;SLC16A1;RIPK2;CCL20;RPS3A;IRAK3;PGD;TSN;PSMA6;CARHSP1;CTAGE5;PSMA1;ARPC2;UBE2V2;IRF8;MAPRE1;ZNF675;TLR4;PFKP;TLR3;RAB7A							Field CA2	67/425	0.0111847	0.115103	1.38651	6.22987	OTUD4;DDX3Y;RTP4;PTPRU;ST6GALNAC2;DYRK2;C2ORF40;CPNE4;CHRM5;NPY2R;CBLB;RYR3;PTPRG;SPN;LAPTM4A;CCND2;FAM198B;PDE4B;DUSP4;NCOA1;EPHA4;EPHA7;TLE1;PARP4;TRPC4;MARS2;NGF;PRLR;KCTD6;PYGO1;BACE2;MYO3A;CDH11;CHST2;ST6GALNAC5;MATN2;ZCCHC6;NXPH2;ARHGEF26;HPN;PTGER3;GOSR1;AKAP7;CSTF2T;AK4;SEMA3E;THBS4;OGFRL1;GRIN2A;PDE11A;ZNRF4;NEUROD6;BTBD3;CLVS2;PDLIM5;GPR12;LRRN3;CADM2;PCDH20;ARPC5;BTBD9;POLE4;SMOC2;NLRP12;CNOT2;KBTBD2;CNIH3								liminal part of alar p2	45/300	0.0654871	0.624121	1.30288	3.55152	BTG3;PSMD12;CXORF66;RGSL1;CFI;AKR1D1;PSEN2;MRGPRG;PCSK9;TMTC1;ART5;TSPAN32;ADAM29;LIPC;CXCR1;PALMD;MIER3;TRIM24;ST8SIA4;PRLHR;UGGT2;GALNT7;STARD13;TIGD4;FOXF1;NEK6;EPHX1;CDKAL1;TMEM42;FOXL1;LHFPL1;GPR6;RANBP6;PRDX6;SLCO1C1;SMOC2;CCDC80;NAGK;PIP;IFNE;KBTBD2;MSH5;RAPGEF6;PADI1;MAGEB5							GTEX-TSE9-0011-R1A-SM-3DB7E brain female 60-69 years	139/983	0.0197821	0.271005	1.22358	4.80009	HDDC2;SH3GL3;FRMPD4;CTNND2;PCDH11X;WIPF3;STMN2;FAM107A;ADARB2;DACH2;CDH8;PAIP2B;GRB14;PPP2R1A;STMN1;FAM19A2;FAM19A1;TUNAR;VSTM5;RGS7;EPHA5;VCX3B;MYH15;SHISA9;ERMN;GABRG1;PCP4;OLFM3;DOK5;HECW1;SCG2;GRIA1;GPM6A;KHDRBS3;BHLHB9;PCDH15;GPR83;BHLHE22;PCDH19;PHF21B;NKAIN2;GRIN2A;MOBP;TESPA1;MAP2;BTBD3;KCNMB2;TSPAN7;LRRC4C;ASIC2;GRIA3;B4GALNT4;TMEM132D;CNTN5;ST8SIA2;FAM90A1;COPRS;LRFN2;LRFN5;RALYL;GRIN3A;C16ORF45;OSTN;CNIH3;GSTM5;PTPRT;DPP10;GABRB2;CSRNP3;NRSN1;KCNK9;FAM69C;ZFAND2A;DIRAS2;GRIK1;CCDC129;GRIK2;FBLL1;ABCC12;GRM2;GRM4;GRM7;NETO1;LRRTM1;GRM8;PHACTR3;VWC2L;DLGAP2;ENOPH1;OPALIN;MYRIP;SYN3;AP3B2;PNMA6A;ANO3;SLCO1C1;CLDN10;TUBB2A;NRG3;CDH10;MMP17;CDH12;SLC18B1;LRRC3B;VSTM2A;CAMK1G;PNCK;PON1;ADCY2;TMEM160;ADCY1;ADCY8;DLL3;PTPRZ1;TCEAL2;GPC5;SLC13A5;BEND5;OPCML;KCNJ4;CA10;KCNIP1;NDUFA4;KCNB2;PCDH8;KCNIP4;NAP1L3;FAM189A1;ATP2B2;COX6C;MEIS3;HS3ST4;TUBB4A;MYO16;HS3ST2;ETNPPL;NELL2;MAPK10;CBLN2							GTEX-XBEW-0126-SM-4AT66 thyroid male 40-49 years	22/147	0.159759	0.999995	1.29645	2.3778	SPINK1;CALML5;ZNF492;FRMPD4;COL22A1;RAB39A;C7ORF25;VWA3B;FBLL1;AFF3;ANLN;CASP14;SDR16C5;NEURL1;CD300LB;TNFSF9;DSG1;ASB5;DSC1;ST6GALNAC5;CALN1;SPSB4
BRINP3																			Endogenous depression	1949-10-01	0.0621524	0.999995	1.88851	5.2466	SELP;CSF3;IL6;HTR7;CADM1;FTH1;NPY;PON1;DISC1;KCNK2																				Endothelial cell:White Adipose Tissue	18/100	0.0497635	0.235563	1.61822	4.85543	IL33;MMP2;DPT;CLEC14A;LDB2;PODN;RNASE1;COX7A1;RGS5;MYCT1;EMCN;GJA5;MMRN2;PLSCR4;IGFBP7;CYYR1;ADGRL4;TNS1																																Natural Killer CL0000623	2022-02-12	0.430343	0.597252	1.47054	1.23992	KLRF1;KLRD1						Miscellaneous transport and binding events Homo sapiens R-HSA-5223345	2022-03-18	0.367751	0.999995	1.47074	1.47125	TUSC3;PIP;ADD2							15q11.2 copy number variation syndrome WP4940	2022-01-09	0.682788	0.999971	0.918807	0.35059	FMR1							Yersinia infection	11/137	0.947279	0.999996	0.640077	0.0346677	MAPK10;ACTR3C;IL6;ARPC2;ARPC3;WIPF3;ELMO1;CCL2;ARPC5;ACTR3B;TLR4						T cell receptor regulation of apoptosis	76/603	0.333032	0.999991	1.06204	1.16773	IFITM3;TOP2A;CD86;CSF3;IL1RN;CD83;SERPINE2;POGK;F11R;ITGAL;BZW1;RCBTB2;SPN;HINT1;PNP;CCND2;CASP6;MYB;TRIM24;CCR6;SEC61B;CCR5;CCR2;DUSP5;IL15RA;ANXA1;DUSP1;IL15;MMP2;PLA2G4A;ATP11B;RPS3A;URB2;OPRM1;PSMA6;CLIP1;TUBB2A;FOLH1;TMX3;MMRN1;NCL;IL1RAPL1;CD2BP2;TLR8;MAPRE1;TLR3;PTGES;PSMD12;PRUNE2;IL20RA;LTBP4;CSF2RB;MALT1;PRDX4;TP53BP2;PRODH;MSR1;SMAD1;SLC16A1;CCL20;CNBP;TFPI2;MX1;COX6C;CLK1;CD2;IL6;RPS29;SCD;CTH;IL2RA;RPS20;KLRD1;VIM;IL7R;ADA						Urofacial syndrome	2022-02-06	0.155067	0.911855	3.6776	6.85467	CHRM3;HPSE2							abnormal nephron morphology MP:0003881	2022-02-06	0.155067	0.999995	3.6776	6.85467	SIX2;TLR4								Duplication of thumb phalanx (HP:0009942)	2022-02-14	0.513022	0.999992	1.22531	0.817816	CANT1;TBX5								GTEx Vagina 20-29 vs 50-59 Up	25/250	0.857785	0.999987	0.814815	0.124994	KHDRBS2;HNF4G;KCNA4;GUCY2F;SMR3B;LRRTM3;KCNMB2;SPP1;CEACAM20;TUNAR;SLITRK5;PTCHD4;DCD;PLA2G2A;NMBR;OLFM4;DUSP26;RPE65;POU3F4;FAM133A;PCP4;CDH10;LRRC3B;RBM46;LHX9								Crohn's disease DOID-8778 human GSE6731 sample 758	42/337	0.415461	0.999995	1.04738	0.919979	IFITM3;DDX3Y;REG3A;IL1RN;TNFAIP6;REG1B;PRUNE2;LRP8;NUDT4;GLIPR1;PNP;SPP1;PDE4B;SEC61B;MAP3K5;NLGN4Y;IL33;ANXA1;SPINK1;CCL20;RARRES3;GZMA;IDH2;PLA2G2A;TBC1D8;IFI44;CTPS1;IRAK3;LYZ;OLFM4;ARFGAP3;SERPINB8;SPIDR;MMP12;DCTD;EBNA1BP2;IL6;TUBB2A;TMEM158;CLEC2B;SELL;PSME4								lung squamous cell carcinoma DOID-3907 human GSE51852 sample 734	33/253	0.326768	0.999995	1.10404	1.23488	GRIA1;GPM6A;CSF3;ITLN2;ARRB1;SEMA3E;PRL;WISP2;RGS2;GJA5;TSPAN7;CA4;PHACTR3;PROK2;SCN7A;BCHE;MME;STAC;CNTN6;MAMDC2;FAM189A2;FAM189A1;EMP2;SHISA3;MYRIP;SSTR1;IL6;MMRN1;AGTR2;CEACAM8;SLC26A9;CDH16;EFCC1								Lissencephaly syndrome type 1	26/200	0.358235	0.999996	1.09946	1.12867	CSRNP3;TNKS;MTCL1;CTNND2;NRXN1;STMN2;ADCY1;MAP2;DPYSL3;PSD3;MPDZ;PLXNA4;B4GALNT4;PPFIA2;CLASP2;TCAF1;ST8SIA2;C14ORF132;CSNK1E;MEIS3;TTLL7;TUBB2A;ADGRL1;C16ORF45;XPR1;ADGRL3								Borjeson-Forssman-Lehmann syndrome	24/200	0.528421	0.999996	1.0024	0.63939	TOP2A;ATF7IP;ZNF462;FBN3;CNTNAP2;CPSF6;ST8SIA2;NONO;PCDH11X;EHMT1;NREP;FNBP1L;PHF21B;ADD2;ZMYM3;MAP2;DPYSL3;ZNF714;TRIM24;HNRNPD;DHX15;ZKSCAN2;LRRN1;ADGRL2								Familial idiopathic basal ganglia calcification	2022-02-09	0.294229	0.999995	2.10113	2.57051	NT5E;ENPP1								Chronic granulomatous disease	18/110	0.104463	0.999974	1.4415	3.25625	CD86;CR1;NCF2;NTM;PGD;TYR;IL6;GAL;CA2;PIP;NOX4;CCL2;RAG2;MSC;ICOS;CCR5;TLR4;ADA								ZFX KO MOUSE GSE52416 CREEDSID GENE 1472 UP	41/257	0.0337413	0.306811	1.40216	4.75197	IFITM3;ITGAM;CSF2RB;SLC7A11;PYGL;ANTXR2;SAMHD1;PDLIM1;NT5E;SERP1;UBASH3B;FTH1;TMSB4X;NPY;PENK;EMC2;SPP1;COX11;RSU1;TAF9B;PDLIM5;MSR1;SEPT11;ANXA1;KRR1;CD180;TBC1D8;PARVB;OLFM4;PGD;DAP;SELL;RPS29;MAN2B2;NAAA;MYADM;BMP2K;PRKCQ;RPS20;PLEKHO1;SMPDL3A									ATF2	11/237	0.999968	0.999994	0.354816	1.13294e-05	MAPK10;NUS1;GLUD2;FH;ANXA1;TLE1;PRKCB;ANXA3;UQCRC2;VIM;RAB7A							HDAC4	4/127	0.999907	0.999996	0.237775	2.21741e-05	CAMK2D;DNAJB5;LCOR;ESR1							Ammon's horn	49/301	0.0156442	0.136622	1.43828	5.97985	DYRK2;ST6GALNAC2;NPY2R;CBLB;CDH9;PTPRG;CCND2;ENSA;MAN1A1;PPFIA2;EPHA4;EPHA7;TLE1;TRPC4;NGF;TMEM150C;KCTD6;PYGO1;CRISPLD1;CDH11;CHST2;MATN2;NUMBL;ARHGEF26;CSTF2T;ALOX12B;AK4;SEMA3E;THBS4;OGFRL1;GRIN2A;PDE11A;ZNF706;NEUROD6;CLVS2;PDLIM5;CADM2;PCDH20;FAM189A1;ARPC5;BTBD9;POLE4;SMOC2;LRFN2;FER;KBTBD2;RAMP1;CNIH3;CDC42SE2								liminal periaqueductal gray of m2	45/300	0.0654871	0.624121	1.30288	3.55152	CSF3;TAS2R41;MPG;MEI4;WDR41;DAZ2;ATP2C2;COX7A1;CYP3A5;TMEM164;IFIT2;PHF21B;STK3;OC90;FRAT2;SERP1;BCL7C;ZNF208;CCRL2;SLC16A7;ANKRD2;SOCS6;GBP4;SASH1;PPFIA2;MBL2;BCHE;GABRP;SEC16B;FOXF1;COL22A1;NMI;VRK2;ISX;FAM90A1;TRDN;PARD3B;CRISPLD1;KCNS2;PIP;FAM76B;TSSK3;STT3B;FBP2;MATN2							GTEX-R53T-0726-SM-48FCS blood vessel female 50-59 years	92/624	0.0199007	0.271356	1.28201	5.02164	PHTF2;C8ORF48;CPO;C2ORF40;RASL11B;ITGB5;HPSE2;TMEM200A;COL14A1;CD81;GOLIM4;DUSP19;MYRFL;PKD2;CTGF;TMEM47;HPGDS;ADAMTS3;SESN3;KCNT2;GJA5;PABPC4L;PLS3;HMCN1;CTSF;GYG2;SMIM10;EDIL3;C3ORF58;SAMD11;CMKLR1;ST6GAL2;SCARA5;SHISA3;DKK2;ZDHHC14;CPED1;INPP4B;CRISPLD1;DOK5;LGALS12;PLSCR4;SLC9A9;CDH11;PIGK;HHIPL2;COL21A1;MAPRE2;TRABD2B;ST6GALNAC5;CCDC90B;SLC24A3;INSIG2;ATP10D;AMIGO2;NTN4;ITLN2;TMTC1;TMEM242;DSEL;PENK;SLC19A3;NHS;IGFBP7;CHSY3;PTCHD4;MSC;MPDZ;NXNL2;RPL39L;PCGF5;FAM46A;CYBRD1;PXDNL;SEMA4F;PLXDC2;WTIP;LHFPL1;ESR1;TTLL7;COPRS;MYO1D;SELP;SMOC2;MAN2B2;SCD;COL5A2;SCGB3A2;NOX4;OSTN;FRK;LHX9							GTEX-UPK5-2326-SM-3P5Z8 breast male 40-49 years	2022-04-18	0.160834	0.999995	2.10205	3.84124	ASB5;ABCA13;KBTBD8;ST18
BRWD3																			Non-obstructive azoospermia	16/89	0.0623107	0.999995	1.61523	4.48327	DDX3Y;NANOS1;USP9Y;SIRPG;ENTPD6;TACR3;DAZ2;TSPY1;DAZL;BOLL;KITLG;MSH5;ANOS1;SHOX;PROK2;SIRPA																				Dendritic cell:Synovium	18/101	0.0540494	0.254661	1.59863	4.66458	ITGAM;CR1;CLEC12A;CD300A;CD180;CSF2RB;AOAH;ITGAL;LILRA2;SCIMP;LILRA5;PARVG;VNN2;CD300LB;TLR8;CD300LF;CYTIP;LAIR1																																Capillary UBERON0001982	2022-02-13	0.472664	0.646918	1.33678	1.00174	CD81;IL7R						Serotonin Neurotransmitter Release Cycle Homo sapiens R-HSA-181429	2022-03-18	0.367751	0.999995	1.47074	1.47125	PPFIA1;SYN3;PPFIA2							Composition of Lipid Particles WP3601	2022-01-09	0.682788	0.999971	0.918807	0.35059	APOB							Dilated cardiomyopathy	1996-07-01	0.950739	0.999996	0.576911	0.0291429	SLC8A3;ITGB5;CACNA2D3;ADCY2;ADCY1;ADCY8;CACNG3						Apoptotic cleavage of cellular proteins	2022-03-17	0.333265	0.999991	1.57588	1.7316	CASP6;STK26;PRKCQ						Hypercalcemia	1931-06-01	0.159213	0.911855	1.76609	3.24522	PDLIM1;CASR;IL6;TNFSF11;ALPL;MYOM2							abnormal pulmonary alveolar duct morphology MP:0002271	2022-02-06	0.155067	0.999995	3.6776	6.85467	PRDX6;TLR4								Progressive cerebellar ataxia (HP:0002073)	2022-02-14	0.513022	0.999992	1.22531	0.817816	ATXN3;TTBK2								GTEx Spleen 20-29 vs 70-79 Up	25/250	0.857785	0.999987	0.814815	0.124994	DDX3Y;KDM5D;FRMPD4;STMN2;ITLN2;MT1X;ADCY1;ART5;SCRT2;CA4;PTCHD3;PTCHD4;UTY;MAGEA11;SLC13A5;NLGN4Y;USP9Y;LMO3;ADRA2C;ALOX15B;HS3ST4;MMP12;DCSTAMP;SST;PAPPA								hepatocellular carcinoma DOID-684 human GSE39791 sample 663	27/214	0.416751	0.999995	1.06203	0.929564	TOP2A;ALG1L;REG3A;MAOA;CLEC14A;THY1;THBS4;RGS5;EFR3A;SPP1;IGFBP7;SPINK1;KLF13;SERPIND1;HMGCS1;CCL20;EPHX1;MX1;PTH2R;COX6C;DHRS2;EBNA1BP2;RGCC;ARPC3;COL5A2;RAMP1;GOLGA8A								systemic lupus erythematosus DOID-9074 human GSE55447 sample 1072	41/318	0.330435	0.999995	1.08955	1.2065	CDS1;LIN54;MYOM1;USP12;AOAH;LDB2;TRPM1;ZMYM4;TCEAL2;MYB;METTL4;NXPH1;ZSCAN16;C3ORF58;RPL39L;SEMA6A;PDCD6IP;NEK6;CMTM6;MOK;SCLT1;IGFL3;FBXO15;DLEC1;MPP6;SYT6;TRDN;ADAM2;GCFC2;CEACAM1;EID3;PIGK;LNX1;FAR1;MGARP;COPG1;TLR5;CRLF3;SULT6B1;ERGIC1;FAM84B								Lubinsky syndrome	26/200	0.358235	0.999996	1.09946	1.12867	CD86;ITGAM;CLEC12A;NCF2;C5AR1;CAPG;CSF2RB;CD1D;AOAH;LILRA2;SAMHD1;TRPM2;OGFRL1;GLT1D1;ALOX5;CD300LB;SIRPA;CCR5;FCGR1B;CMKLR1;RNASE1;SLC6A6;TLR8;PIK3AP1;TLR4;LGMN								Ceroid lipofuscinosis neuronal 10	24/200	0.528421	0.999996	1.0024	0.63939	CD86;ITGAM;NCF2;UNC93B1;CD180;C5AR1;CAPG;AOAH;SAMHD1;RNASE1;TRPM2;SCPEP1;OGFRL1;NAGK;MAN2B2;KYNU;CD300LB;TLR8;SIRPA;CCR5;PIK3AP1;TLR4;CMKLR1;LGMN								Hemeralopia congenital essential	2022-02-09	0.294229	0.999995	2.10113	2.57051	TRPM1;RPE65								Waldenstrom macroglobulinemia	18/110	0.104463	0.999974	1.4415	3.25625	TOP2A;CDA;CD70;CAD;MUT;UCHL5;MALT1;CD2;IL6;BOLL;PNP;GAL;TST;SDC1;BAX;MSC;CD200;ADA								HOXA9 OE HUMAN GSE43741 CREEDSID GENE 2856 DOWN	41/257	0.0337413	0.306811	1.40216	4.75197	FAM49A;GALNT14;ARHGEF26;ATF7IP2;CDCA7;SECTM1;GMPR;SLC7A11;CLDN1;SKA1;TMEM241;PLAC8;ACTR3C;MYCT1;CDH4;SNX2;SERTAD4;CCND2;FLVCR1;NCK2;CYP1B1;CCL2;PHACTR1;ANKRD7;MARS2;CAD;P3H2;HPS3;CABLES1;MARCH3;SGO1;MMP16;LPCAT3;ANOS1;BMP2K;FAR2;IL7R;MCTP2;ZNF114;FBP1;ABCG2									ILF3	15/297	0.999983	0.999994	0.387158	6.76825e-06	KHDRBS2;PRKCB;EIF4A3;RPS3A;ESR1;IFIT2;SYNCRIP;PGRMC1;NCL;TRA2B;LNX1;SMARCAD1;RPS20;MAGEA11;IL7R							JUN	10/211	0.99991	0.999996	0.363048	3.26333e-05	TOP2A;NCOA1;MAPK10;POU1F1;CHL1;MOK;ARRB1;UTRN;SMARCA2;ESR1							Bed nuclei of the stria terminalis, posterior division	49/301	0.0156442	0.136622	1.43828	5.97985	SH3GL3;PCDH11X;GRIK1;TRH;NENF;NADSYN1;CDH4;RGS2;CALB1;ZMYM3;SESN3;RGS9;CADPS2;TRPC4;PHKA1;UNC5D;WNT16;SYTL4;GABRG3;PRLR;TSN;GABRG1;INPP4B;GAL;ERGIC2;PDZRN4;XPR1;RGS17;CAMK2D;ARL6;SDC2;GPR83;PCDH18;PCDH17;EXOSC6;FSTL5;PGRMC1;NPHP1;SPOCK3;CEACAM20;TMEM86A;GALNT5;CADM1;RARRES2;PCDH8;ESR1;SYT6;SYT10;CD200								locus coeruleus	45/300	0.0654871	0.624121	1.30288	3.55152	OR4E2;SLC44A3;TAS2R41;SLC47A1;NXPH2;MPG;ATF7IP2;CDCA7;AQP7;TMEM181;SECTM1;DPT;REG3G;NADSYN1;CXCL13;TMEM241;NFU1;BOLL;ZNRF4;BCL7C;HIVEP2;GPAT2;LAIR1;MBL2;PRELID2;CHST9;GBP7;AADAT;COL22A1;IL34;ZBTB33;TMPRSS11E;TMPRSS11F;ISX;EMCN;PIP;IFIT1B;SCGB3A2;FAM46D;DNASE2;MAML3;ZBTB8B;PPEF2;ADA;FBP2							GTEX-OXRO-0011-R10A-SM-2I5EH brain female 60-69 years	114/792	0.020474	0.277875	1.24776	4.85203	HDDC2;FRMPD4;CTNND2;FAM107A;RORB;DACH2;SLC4A4;HMGN5;SESN3;FAM19A2;FAM19A1;SEC62;RGS7;EPHA5;SHISA9;KCTD6;GABRG1;OLFM3;TMEM257;FAM173B;DOK5;HECW1;TNIK;KCTD16;GPM6A;KHDRBS3;PCDH19;PHF21B;GRIN2A;PGBD5;TESPA1;MAP2;KCNMB2;TSPAN7;TP53BP2;BRINP3;GRIA3;GPM6B;TMEM132D;CNTN5;CADM2;RAB39A;TMEM196;LRFN2;LRFN5;RALYL;GRIN3A;IGFL4;LRRN1;OSTN;PTPRT;CNTNAP2;GABRB2;CSRNP3;NRSN1;KCNK9;ZFAND2A;DIRAS2;GRIK1;SLC7A11;FBLL1;PITPNC1;ABCC12;ELAVL2;GRM2;GRM7;LRRTM4;LRRTM1;VWC2L;PTH2R;AJAP1;PNMA6A;SLCO1C1;CLDN10;TUBB2A;MMP16;NRG3;CDH10;PABPC3;CNGB3;SLC18B1;LRRC3B;VSTM2A;ZNF114;CAMK1G;AKAP7;ADCY2;ADCY1;PTPRZ1;SLITRK2;GPC5;SLC13A5;BEND5;WASF3;KCNJ3;OPCML;KCNJ4;RFTN2;CA10;NLGN4X;KCNIP1;KCNB2;PCDH8;LSAMP;NAP1L3;CABLES1;ATP2B2;LHFPL1;HS3ST4;ETNPPL;MAPK10;CBLN4;CBLN2;HCN1							GTEX-XUW1-2326-SM-4BOO5 breast female 50-59 years	1966-11-01	0.160972	0.999995	1.47232	2.68922	IGSF11;SH3GL3;FAM135B;HBG2;USP9Y;INSC;PABPC3;UTY;ASB5;WFDC3;KCNJ3
BSND																			Allergic disposition	37/240	0.0639813	0.999995	1.34512	3.69796	NPSR1;CD86;GRIA1;DPP10;HACD1;NOD1;VLDLR;ITGAL;PLB1;PIK3CG;PAK1;CYSLTR1;HPGDS;SCP2;ALOX5;RNF19A;SPP1;CCL2;ICOS;CCR3;GSDMC;IL33;AOC1;SFTPD;PLA2G2A;MERTK;IL6;NAT1;NAT2;IL2RA;DSG1;COL6A5;TLR5;TLR4;TLR3;ARHGEF5;IL9R																				Delta cell:Pancreas	2022-05-18	0.0553238	0.259458	2.83103	8.19455	LEPROT;RGS2;SST;PRG4;LCORL																																CD4+ Cytotoxic T CL0000934	2022-02-13	0.472664	0.646918	1.33678	1.00174	GZMA;IL7R						Signaling by cytosolic FGFR1 fusion mutants Homo sapiens R-HSA-1839117	2022-03-18	0.367751	0.999995	1.47074	1.47125	CPSF6;TRIM24;FGFR1OP							Eicosanoid metabolism via cytochrome P450 monooxygenases (CYP) pathway WP4720	2022-01-09	0.682788	0.999971	0.918807	0.35059	CYP4F2							Basal cell carcinoma	1963-04-01	0.953075	0.999996	0.497515	0.0239112	WNT8B;BAX;WNT16;GADD45G						Cells and molecules involved in local acute inflammatory response	2022-03-17	0.333265	0.999991	1.57588	1.7316	SELP;IL6;ITGAL						Pituitary adenoma	1931-06-01	0.159213	0.911855	1.76609	3.24522	SST;TRH;PRL;SSTR1;PRLR;TSHB							abnormal pulmonary vein morphology MP:0002726	2022-02-06	0.155067	0.999995	3.6776	6.85467	FOXF1;SEMA3D								Abnormal hemoglobin (HP:0011902)	2022-02-14	0.513022	0.999992	1.22531	0.817816	CYB5A;HBG2								GTEx SmallIntestine 20-29 vs 40-49 Down	25/250	0.857785	0.999987	0.814815	0.124994	TOP2A;GLP1R;SIRPG;PRL;CXCL13;IL22RA2;GIMD1;NETO1;SIT1;NLRP7;TNFSF11;CCR6;CD72;CR1;CCL20;SLC6A14;CD180;MMP12;IL6;MMP13;VNN2;SELL;SLCO4C1;ALPK2;ZNF730								allergic contact dermatitis DOID-3042 human GSE6281 sample 927	32/255	0.416767	0.999995	1.05556	0.923852	SECTM1;MT1X;THY1;ITGAL;PLAC8;SIT1;CCL2;CCR6;GPAT2;UPP1;CCR5;GYG2;CYTIP;MT1HL1;CCR2;LRRN3;RARRES3;GZMA;MX1;PLA2G2A;URB2;MMP12;CD2;GZMK;IL6;SELL;SCD;MT1H;PRKCQ;PLEKHO1;IL7R;PTGES								Leukemia, Acute Megakaryocytic C0023462 mouse GSE2433 sample 95	41/318	0.330435	0.999995	1.08955	1.2065	IFITM3;TES;SERPINE2;GYPC;ATP8A1;PROS1;LGALSL;ATP5G3;BZW1;PLAC8;PNP;CNST;CCND2;SCIN;ANPEP;FTH1;P2RY1;SARAF;PXDC1;CLEC1B;CYB5A;ANXA1;ANXA3;GALNT2;NDUFA4;EDEM1;IDH1;ACSL5;PARVB;ARPC5;PGD;GADD45G;SLC22A23;SELP;SPCS3;RRAGC;ARPC2;MMRN1;STT3B;VIM;LGMN								MURCS association	26/200	0.358235	0.999996	1.09946	1.12867	SLC47A1;HPN;CFI;PTPRK;ASGR1;PTPRG;ASGR2;LAPTM4A;ADAMTS2;APOB;SLC13A5;SH3D19;SEC16B;SERPIND1;RARRES2;F11;EPHX1;DAB2IP;SMARCA1;CP;MYO1B;COL5A2;CDH11;SPATS2L;ANG;RAB17								Chondrocalcinosis 1	24/200	0.528421	0.999996	1.0024	0.63939	ITGAM;NCF2;C5AR1;SECTM1;CAPG;CSF2RB;AOAH;LILRA2;RNASE1;LILRA5;GLT1D1;VNN2;CXCR1;ALOX5;CD300LB;PROK2;FLVCR2;TLR8;SIRPA;CCR5;TLR4;FCGR1B;CMKLR1;LGMN								Infectious myocarditis	2022-02-09	0.294229	0.999995	2.10113	2.57051	CCL2;TLR3								Cataract zonular	1954-10-01	0.105584	0.999974	1.67343	3.7623	MOS;TRPM2;CCS;CRYGA;SST;GJA5;CAD;ANG;PRL;GJA8								HIF1A KO MOUSE GSE35111 CREEDSID GENE 1406 DOWN	50/323	0.0341149	0.307966	1.35367	4.57273	DDX3Y;KDM5D;ZFAND3;ANTXR2;PTPRG;CYSLTR1;CYSLTR2;RASGEF1B;ANPEP;GJA5;HORMAD2;UTY;CCR2;DUSP4;DUSP5;CD180;EMP1;DNTT;CPED1;ITPKB;INPP4B;EMCN;MMRN1;PLSCR2;SLC9A9;IRF8;PLEKHO1;UTRN;MCTP2;TLR3;CAMK2D;TMTC2;AK4;MYCT1;KLRK1;SCIN;BTLA;SCN7A;STXBP6;NCAM2;CARMIL1;PRELID2;IFI44;NETO2;PLXDC2;GPR141;TNFSF9;CLNK;KBTBD7;IL7R									BRCA1	24/418	0.99999	0.999994	0.44217	4.51883e-06	ANKRD28;CDS1;TOP2A;ZCCHC8;NPM1;ZNF350;CSTF2;PPP1R3A;NMI;ATP1B1;USH2A;SMARCA2;ESR1;PSMA6;MED13;RBL1;PPP6R3;HNRNPD;TRIM24;FGFR1OP;RPRD1A;CNTN4;LONRF1;SNX6							YWHAZ	35/500	0.999917	0.999996	0.546656	4.53881e-05	KCNK9;EIF4A3;LRMP;ARRB1;CSF2RB;RAP1GAP;TIMM50;PAK1;PNMA1;TRA2B;TP53BP2;HIVEP2;DISC1;CGNL1;MAP3K5;TNS1;NPM1;ANXA1;DCD;PRKCB;CAD;MSL2;CSNK1E;ADRA2C;PTPN13;PRLR;RBL1;ADRB3;CENPJ;NCL;CTH;VIM;IL7R;PFKP;IL9R							Bed nuclei of the stria terminalis, posterior division, principal nucleus	49/301	0.0156442	0.136622	1.43828	5.97985	SH3GL3;TMEM200A;GRIK1;NENF;NADSYN1;CDH4;RGS2;CALB1;ZMYM3;SESN3;RGS9;CADPS2;TRPC4;PHKA1;UNC5D;WNT16;SYTL4;PRLR;GABRG1;MMP12;INPP4B;GAL;ERGIC2;SCG2;PDZRN4;XPR1;GRIA1;RGS17;CAMK2D;ARL6;GPR83;PCDH18;PCDH17;EXOSC6;FSTL5;PGRMC1;SPOCK3;CEACAM20;PTCHD3;TMEM86A;GALNT5;CADM1;RARRES2;CEP152;PCDH8;ESR1;SYT6;PDE10A;SYT10								mantle zone of r1BI	45/300	0.0654871	0.624121	1.30288	3.55152	FBN2;HLF;BNC1;PPP1R3A;SLC7A11;RORB;REG3G;COX7A1;PREX2;ADAMTS15;ADAM29;CYSLTR2;CALB1;NPY;PEBP4;P2RY1;CD300LB;SLC16A7;CCL2;GJA8;HIVEP2;ANKRD2;FBXO8;ZNF565;PRELID2;RFC3;SLC30A1;TMEM42;FOXL1;PRDX6;ISX;ABHD12B;RP1L1;ARL4A;SLC5A9;TMEM114;ANTXRL;LPCAT3;SYT10;CCNG1;TTC30A;NMUR2;RAMP1;SPAM1;KCTD16							GTEX-XLM4-0011-R3B-SM-4AT6E brain male 60-69 years	347/2627	0.0207052	0.279421	1.13885	4.41573	SCOC;TMEM183A;CHIC1;CPNE4;FRMPD4;STMN2;GHITM;ADARB2;SLC4A4;CRHBP;SYNPR;RNF112;EFR3A;HTR7;PPP2R1A;ZC3H12B;NDST3;STMN1;FAM19A2;CDK20;FAM19A1;TUNAR;VSTM5;CALN1;EPHA5;EPHA4;PRKCB;KCNK12;SLC6A15;ENTPD6;CACNA2D3;ACSL3;GABRG1;LARS2;EML6;CCNY;RRAGB;HECW1;TLN2;KCTD16;GPM6A;NRN1;HHLA3;PCDH15;PHYHIPL;ATXN7L3B;ABCB9;THY1;PCDH19;ACTR3B;PCDH17;ADAMTS16;NKAIN2;TRPM2;GRIN2A;PGBD5;TESPA1;MAP2;TTPA;KCNMB2;TSPAN7;TP53BP2;SARAF;STXBP6;HIVEP2;GPM6B;B4GALNT4;TNFSF18;NDFIP2;GPR12;CADM2;PCDH20;ST8SIA2;RAB39A;TMEM196;MSRA;PEX5L;FAM135B;CPEB1;GLUD2;GRIN3A;DCHS2;IGFL4;LRRN1;GALNTL6;AVL9;TECPR2;CD200;GSTM5;CDC42SE2;PTPRT;GABRB2;CSRNP3;NRSN1;SLC35F3;ZFAND2A;DIRAS2;GRIK3;SLC7A14;GRIK1;GRIK2;SLC7A11;ABCC12;RYR3;TRIM9;HINT1;SIPA1L1;CHL1;DLGAP2;ENOPH1;GPRASP2;NCOA1;RAB6C;PACRG;WDR37;KCND2;MMD;SLC39A10;PTH2R;SORCS1;SYN3;ANO4;SORCS3;CCSAP;TMEM150C;AP3B2;ITFG1;UCHL5;ZDHHC15;AJAP1;ANO3;PNMA6A;CLDN10;RAP2A;GJD4;TUBB2A;MMP17;SLC18B1;LRRC3B;MAPRE2;PNCK;ASAH2;KCNA4;ADCY2;TMEM160;ADCY1;ADCY8;FSTL5;PAK1;PGRMC1;PNMA1;TCEAL2;NPY;GPC5;CSMD3;TAF9B;CSMD1;GPR158;CA10;KCNB2;LSAMP;GATB;FAM189A1;MTSS1L;COX6C;AIG1;LHFPL1;TUBB4A;SVIP;TARBP1;ETNPPL;PDP1;KBTBD6;KCNS2;APBA1;C21ORF2;FAM49A;HDDC2;PCDH11Y;CTNND2;FAM107A;OGDHL;RORB;DACH2;CDH8;TATDN3;CDH4;FAM174A;SIRPA;FAM3C;PPFIA2;RGS7;KIRREL3;SNRPN;ANKRD46;LMO3;MYH15;ACYP2;ATP1B1;SHISA9;KCTD6;TMEM257;OLFM3;UBE2V2;ELMO1;TNIK;SCG2;GRIA1;KHDRBS2;KHDRBS3;BHLHB9;ARL6;NTM;CACNA1B;GPR83;NREP;BHLHE22;KRBOX4;TMEM242;TMEM121;DPP6;BTBD3;COX11;SMYD3;TPPP;RPRD1A;LRRC4C;PRODH;TAC1;ASIC2;BRINP3;GRIA3;TMEM132D;DNAJC19;OPN4;CNTN5;TMEM132B;BTBD9;SYT6;COPRS;LRFN2;LRFN5;RALYL;C16ORF45;CNTN3;OSTN;MAP3K13;FGF12;CNIH3;DNAL1;RNF187;DPP10;CNTNAP2;KCNK9;ARRB1;FBLL1;PPP1R9A;PITPNC1;ELAVL2;GRM2;GRM4;CALB1;GRM7;RASGEF1A;LRRTM3;NETO1;LRRTM4;LRRTM1;GRM8;PRB2;PSD3;PHACTR3;VWC2L;TLK1;PHACTR1;WDR7;TRIM67;HMGCS1;MYRIP;SSTR1;SLCO1C1;NRG3;CDH10;NOS1AP;CDH12;VSTM2A;CDH18;SLC25A14;ST6GALNAC5;CAMK1G;NLGN1;HLF;LUZP2;NRXN1;RAP1GDS1;PPM1H;FAM169A;CXXC4;LRP8;ADD2;DLL3;CNNM1;PTPRZ1;SLITRK2;CLVS2;SPOCK1;SLITRK5;NCAM2;SLC13A5;BEND5;WASF3;KCNJ3;OPCML;CLASP2;KCNJ4;NLGN4Y;LINGO2;NLGN4X;KCNIP1;NEGR1;NDUFA4;PCDH8;KCNIP4;ZNF804A;NAP1L3;CABLES1;C14ORF132;ATP2B2;SEMA4F;MEIS3;HS3ST4;MYO16;HS3ST2;NELL2;MAPK10;MGAT4C;PINK1;PPP2R2C;SST;NEURL1;LNX1;AQP11;KCNK1;CBLN4;CBLN2;PFKP;HCN1							GTEX-PWCY-1326-SM-48TCU ovary female 20-29 years	45/324	0.162352	0.999995	1.18916	2.16187	CNTNAP3;KDM5D;DIRAS2;PRUNE2;STMN2;MYRFL;ISM1;FAM214B;EFCAB8;RPS6KA4;CASP14;OGFRL1;CYSLTR1;UGP2;UBASH3B;CXCR1;INSC;PROK2;UTY;UPP1;PRODH;CD300LF;GSDMC;BCHE;ANXA3;LMO3;CRTAM;RAB39A;DNAJC15;CP;ST18;TRDN;HS3ST2;APBB1IP;GPR141;SLC8A3;MSRA;SFRP2;RGCC;DHRS9;FXYD3;QPCT;NAAA;FAR2;PPEF2
BTBD3																			Hypercholesterolemia	37/240	0.0639813	0.999995	1.34512	3.69796	ASAH2;ITGAM;MPG;INSIG2;PON1;PCSK9;CAPG;VLDLR;ITGAL;CYP7A1;CYP3A5;LIPC;TTPA;NPY;ST8SIA4;CCL2;APOB;CCR5;WASF3;CCR2;SLC10A2;CYP4F2;CNBP;CAD;PLA2G2A;DNAJC15;ESR1;SELP;IL6;SLC6A8;MMRN1;SCD;AGTR1;NOX4;BUD13;TLR4;SCG2																				Alveolar Epithelial Progenitor cell:Lung	17/95	0.0580263	0.266138	1.60639	4.57315	BCAR3;RHBDF1;ITGB5;CAV2;IGFBP3;COL12A1;NTN4;EMP1;CLDN1;KIAA1217;PLSCR4;ADGRG6;PLS3;SPATS2L;PXDC1;SNX7;SH3D19																																Lipofibroblast CL0000057	2022-02-13	0.472664	0.646918	1.33678	1.00174	CCDC71L;FGF7						Hemostasis Homo sapiens R-HSA-109582	69/552	0.369555	0.999995	1.05159	1.04681	ITGAM;SERPINE2;PROS1;SIRPG;ARRB1;SLC7A11;F11R;ITGAL;PIK3CG;SPN;AKAP10;GRB14;PPP2R1A;TMSB4X;MYB;PRKG2;SIRPA;FAM3C;CLEC1B;CD177;TRPC7;ABCC4;PRKCB;PLA2G4A;ADRA2C;ATP1B1;SERPINB8;APBB1IP;CEACAM1;TMX3;MMRN1;KIFC1;PRKCQ;PDE5A;CEACAM8;KIF2B;PDE9A;PRCP;CSF2RB;LRP8;CSF2RA;AKAP1;CYB5R1;PDE11A;PRKAR2A;KCNMB2;P2RY1;APOB;SH2B2;ANGPT4;SLC16A1;SERPIND1;HBG2;PCDH7;RARRES2;F11;CABLES1;ATP2B2;GP6;MERTK;SLC8A3;SELP;CD2;PDE10A;SELL;IL2RA;GNB4;HRG;KLKB1							Folate-Alcohol and Cancer Pathway Hypotheses WP1589	2022-01-09	0.682788	0.999971	0.918807	0.35059	ALDH1L1							Amyotrophic lateral sclerosis	34/364	0.953779	0.999996	0.753854	0.0356746	GRIA1;PSMD12;DNAH8;WDR41;DNAH9;COX5B;NXT2;NDUFC2-KCTD14;COX7A1;GRIN2A;TUBA3C;NUP85;MAP3K5;DNAH12;DAXX;COX8C;NDUFA4;DNAH14;NDUFC2;COX6C;TUBB4A;PSMA6;POM121L2;CCS;PINK1;TUBB2A;PSMA1;NRG3;NUP50;ULK2;BAX;ANG;UQCRC2;DNAL1						Chylomicron-mediated lipid transport	2022-03-17	0.333265	0.999991	1.57588	1.7316	LIPC;SDC1;APOB						Fascioliasis	2022-04-18	0.160834	0.911855	2.10205	3.84124	CYB5A;TRPM2;GOT2;CTSF							abnormal T cell receptor V(D)J recombination MP:0008754	2022-02-06	0.155067	0.999995	3.6776	6.85467	CADM1;RAG2								Cerebral palsy (HP:0100021)	2022-02-14	0.513022	0.999992	1.22531	0.817816	IDH1;IDH2								GTEx AdiposeTissue 20-29 vs 70-79 Down	25/250	0.857785	0.999987	0.814815	0.124994	CSF3;ALDH1L1;TREH;NPY2R;CXCL17;MT1X;RXFP2;CRHBP;ALDH3B2;MAP1LC3C;SLC19A3;GYG2;PROK1;CD177;DUSP4;TECTB;TMEM132C;OPN4;GPR37;ST8SIA2;RNASE3;ADRB3;SCD;MT1H;CRLF2								severe asthma 2841 human GSE43696 sample 467	31/247	0.418671	0.999995	1.05569	0.919154	TENM2;TMEM200A;BNC1;SPESP1;IL20RB;TRH;CXCL13;CST1;UPK1B;SLCO1B3;SPP1;PHACTR3;CYP1B1;PROK2;CYYR1;LGALS7;EDIL3;MSMB;GSTM3;GPR78;WDR72;TMC7;WNT16;ALOX15B;DNAJC1;CT83;CD109;MATN1;FETUB;FBP2;POM121L12								nasopharynx carcinoma DOID-9261 human GSE12452 sample 774	48/375	0.332671	0.999995	1.08062	1.18933	TTC25;ST6GALNAC1;C2ORF40;CALML5;RGS13;CXCL17;LRMP;DNAH9;CD1D;CTSV;ATP12A;CTGF;PLAC8;SDR16C5;UPK1B;CHL1;ZBBX;FAM3B;GCNT3;FAM3D;CCR6;MSMB;MDH1B;DNAH12;CHST9;IL33;GABRP;TMPRSS11B;C9ORF135;PACRG;ANXA1;CD72;ANXA3;SLC6A14;FBXO15;CP;TMEM154;GULP1;TMEM232;CLDN10;SNTN;B3GNT7;DHRS9;PRR15;SLC27A6;RAB38;SLC26A9;GPD1L								Multiple self healing squamous epithelioma	26/200	0.358235	0.999996	1.09946	1.12867	ITGB5;CD81;COL12A1;LTBP4;TMTC1;ADAMTS2;PXDC1;SNX9;PTGFRN;LMCD1;SASH1;TNS1;SCARA5;DAB2IP;EMP1;CYBRD1;ABCA8;PODN;SMOC2;PINK1;CCDC80;COL5A2;TLN2;C9ORF3;MXRA5;MATN2								Chromosome 3 duplication syndrome	24/200	0.528421	0.999996	1.0024	0.63939	CSRNP3;CADM2;PLPPR4;CTNND2;NRXN1;DIRAS2;ATP2B2;C14ORF132;ADCY1;TTLL7;SYNPR;GRIN2A;PEX5L;PPP2R2C;MAP2;CHL1;TSPAN7;PSD3;CLVS2;C16ORF45;APBA1;TPPP;ADGRL3;PPFIA2								Insensitivity to pain congenital with anhidrosis	2022-02-09	0.294229	0.999995	2.10113	2.57051	NGF;RAB7A								VIPoma	1954-10-01	0.105584	0.999974	1.67343	3.7623	MAP2;SST;NPY;MOK;DPT;BAX;PKD2;UTRN;MSC;TYR								EPAS1 KD HUMAN GSE54360 CREEDSID GENE 2882 UP	47/301	0.0341835	0.307966	1.36738	4.61631	HOMEZ;SLC22A3;GALNT13;UBXN2B;RPEL1;HHLA3;ATF7IP2;AKR1D1;MPV17L;ATP10D;LDLRAD1;FAM86C1;CYP7A1;SPATA6;ZMYM1;LIPC;SNX2;PALMD;OLFML3;TSPAN7;ENSA;ZNF845;ZNF721;ZSCAN16;ANKRD50;LRRCC1;ATF7IP;CARMIL1;ANXA3;AADAT;RARRES2;SLC6A14;F11;SLC30A1;MARCH3;SPART;EML6;KITLG;SLC5A9;ZNF737;SLCO4C1;TCEA3;ANP32E;CCDC170;ZNF675;FRK;ZNF431									TP53	42/628	0.999991	0.999994	0.518399	4.71237e-06	TOP2A;DYRK2;MAGEB18;EHMT1;ZNF24;USP39;PNP;PPP2R1A;TMSB4X;PBK;TRIM24;TP53BP2;MAGEC2;ANKRD2;TAF9B;TOE1;CSNK1G3;SMAD1;DAXX;NPM1;SNRPN;PRKCB;DAPK1;ANXA3;IGFBP3;ACTL6A;SIAH1;DAB2IP;MSL2;CABLES1;VRK2;CSNK1E;ESR1;WDR33;GADD45G;MAPK10;XRN1;STK17A;NCL;CCNG1;BAX;ANG							KAR2	5/144	0.999922	0.999996	0.262876	2.0494e-05	ATG3;MON2;VPS54;URB2;INO80							Central medial nucleus of the thalamus	49/301	0.0156442	0.136622	1.43828	5.97985	IFITM3;MYOM1;OR14J1;COL12A1;RORB;CALB1;BBX;PRKG2;AGFG1;SH3D19;NANOS1;ANAPC7;OPRM1;SHISA9;TMEM150C;DKK2;INPP4B;DCSTAMP;GJD4;TNNT1;FAR2;TLN2;ARHGEF5;CAMK2D;NRXN1;KCNA4;PRDX4;SPOCK3;TM4SF20;CEACAM20;SLITRK6;SPOCK1;IGFBP7;GPAT2;METTL8;TNFSF18;GPR12;OSBPL5;KCNIP4;ZNF804A;DDHD1;PLXDC2;ABHD12B;PDP1;NIN;MYO1B;MAN2B2;FAM46D;CBLN4								mantle zone of r1Ve	45/300	0.0654871	0.624121	1.30288	3.55152	PTPRT;GRIA1;CNTNAP3;GPM6A;BTG3;SLC44A3;GALNT14;HLF;NXPH2;ARL6;CDCA7;SECTM1;NADSYN1;CXCL13;PCDH18;BOLL;NT5E;LIPC;IGFBPL1;GRM7;NPY;KYNU;FAM198B;CA4;CDK20;PBK;PDE4B;NCK2;CA8;SAMD11;MBL2;IL34;GFPT2;CD180;HTR1A;PTH2R;CSNK1E;ENOX1;MOS;ARPC2;CDH11;IL1RAPL1;IFIT1B;RAMP1;PPEF2							GTEX-SNMC-1526-SM-2XCFN blood vessel male 20-29 years	214/1570	0.0207794	0.279421	1.17578	4.55472	TES;CHIC1;MAML2;HPSE2;EFR3A;CCDC91;CNST;GJA5;DPYSL3;BBX;PXDC1;FBXO8;TNS1;DDX18;MBNL1;STARD4;ST6GAL2;SETMAR;FNDC3A;MED4;CPED1;INPP4B;RRAGC;PPP1R3B;IFT81;TTLL11;MMADHC;STXBP4;MAOA;SDC2;SLC22A2;MTMR8;TMTC1;INPP5B;SNX2;MIER3;PRKAR2A;RNF217;TP53BP2;SNX9;DPH6;RSU1;APOB;SNX7;RIMKLB;NUS1;CCZ1B;APOOL;PCDH20;ELL2;NOX4;PHF3;PYGB;TMEM181;VLDLR;OSBPL11;PTPRG;TMEM47;SYNCRIP;AKAP10;MED13;C16ORF72;KCNT2;PCMTD1;LRRCC1;RAB6C;CNOT6L;PABPC5;ZDHHC15;VAMP7;MMP16;PIGK;POT1;MAPRE1;ERGIC2;PDZRN4;VGLL3;CCDC90B;CAB39;PRUNE2;PTGER3;AMIGO2;FAM172A;PTCHD1;STX6;GCNT4;TAF9B;HDX;ANKRD50;MON2;YTHDF3;PCGF5;TCAIM;WTIP;MPP7;TTLL7;SNX19;SNX16;NBR1;TRIP11;FRK;C11ORF58;OTUD4;RERGL;RASL11B;ICE1;FMR1;FBXO28;UBP1;MYRFL;RORB;HNMT;MANEA;CDH6;RGS5;IPO8;SESN3;CFL2;PLS3;MAP3K5;PPFIA2;RALBP1;SLC38A1;ATP11C;CDKAL1;VRK2;TMEM131;TOM1L1;CLIP1;MYADM;UBE2V2;TRABD2B;ENY2;KCNE4;INSIG2;PLD5;AK4;PLD1;TMEM242;STK3;DSEL;ESD;BTLA;RPRD1A;MPDZ;API5;ATP8B1;BTN2A1;TRAPPC8;GULP1;DIAPH2;CNOT6;FER;LRCH1;REEP3;CNOT2;TMEM117;GNB4;CNTN4;SERINC3;GLP1R;PIWIL4;DYRK2;COL14A1;TSEN15;DUSP19;TSPAN12;PKD2;WISP2;ZNF407;SNAPC3;ZNF527;TLK1;WDR7;SMIM10;EDIL3;METTL15;C3ORF58;SH3D19;PLA2G12A;PDCD6IP;TRPC4;MSL2;KCNAB1;CTPS1;MYRIP;MUT;PARD3B;ELF2;RABEP1;MYO3A;PDE5A;NLGN1;GOSR1;USP12;NTN4;ITLN1;ATP10A;UGP2;HECTD2;DNAJB5;VPS54;CHSY3;LRIG3;PDLIM5;UGGT2;SMNDC1;KCNJ3;USP25;PCDH7;PLCL1;NAA11;KLF8;CTH							GTEX-P4PQ-0426-SM-3NMCI blood vessel male 60-69 years	75/560	0.162775	0.999995	1.14113	2.07159	DENND1B;CNTNAP2;ST6GALNAC1;ATP8A1;FRMPD4;USP32;ARRB1;GRIK1;OSBPL11;ABCA13;MYOM2;PITPNC1;SDR16C5;CDH4;LIPC;DUSP10;CALB1;EVA1A;RASGEF1A;PHACTR3;AP3S2;DLGAP2;EYS;PDK1;NCOA1;KIRREL3;C14ORF159;SEMA6A;MMD;RALGAPA2;MYH15;ARAP2;ANO4;UCHL5;SLC22A23;NAV3;ZNF714;PITPNM2;ERVW-1;KLRF1;LCOR;TSSK3;RAPGEF6;ZNF114;CDCA7;ATP10B;TMTC2;LIN7A;PRKX;ADCY1;SLITRK6;ST8SIA6;IGF2BP2;SLC13A5;DISC1;KIAA0319L;RAB11FIP4;B4GALNT4;LRRN3;NEBL;DNAH14;HELZ;PPP2R3B;RP1L1;SLC6A6;KCNS2;SCD;FXYD2;NEURL1;NPIPB4;POMK;TNFSF9;CENPO;SERINC5;SPSB4
BTBD9																			Depressive Syndrome	1943-09-01	0.0651817	0.999995	1.94935	5.32285	SELP;CSF3;IL6;HTR7;CADM1;FTH1;NPY;PON1;KCNK2																				Fibroblast:Peripheral Blood	17/95	0.0580263	0.266138	1.60639	4.57315	COL14A1;MMP2;COL12A1;DPT;THY1;PCDH18;TMEM47;ADAMTS5;ADAMTS2;CCDC80;OLFML3;PAPPA;CDH11;COL5A2;ADGRL4;MXRA5;FBXL7																																Innate Lymphoid Cell CL0001065	2022-02-14	0.513022	0.698934	1.22531	0.817816	HPGDS;IL2RA						Termination of O-glycan biosynthesis Homo sapiens R-HSA-977068	2022-04-26	0.379556	0.999995	1.33706	1.29528	ST6GALNAC2;MUCL1;ST3GAL1;MUC3A							Methylation Pathways WP704	2022-01-09	0.682788	0.999971	0.918807	0.35059	HNMT							Oocyte meiosis	10/129	0.954342	0.999996	0.616106	0.0287925	SGO1;MOS;CPEB1;CAMK2D;CALML5;ANAPC7;PPP2R1A;ADCY2;ADCY1;ADCY8						Integrin beta-5 pathway	2022-03-17	0.333265	0.999991	1.57588	1.7316	ITGB5;SDC1;EDIL3						Perinatal necrotizing enterocolitis	2022-04-18	0.160834	0.911855	2.10205	3.84124	IL6;GOT2;TLR4;ZNF213							abnormal tumor pathology MP:0010639	2022-02-06	0.155067	0.999995	3.6776	6.85467	CAV2;IDH2								Abnormality of magnesium homeostasis (HP:0004921)	2022-02-14	0.513022	0.999992	1.22531	0.817816	CASR;FXYD2								GTEx Heart 20-29 vs 50-59 Up	25/250	0.857785	0.999987	0.814815	0.124994	PRUNE2;STAB2;PRL;TRHDE;SPATA8;PHF21B;SYNPR;IGFBPL1;KCNT2;TCEAL2;AHSP;PTCHD4;PROK1;KCNJ3;EPHA6;SMLR1;APOBEC3H;LMO3;CP;AJAP1;FAM133A;ADRB3;CCL28;PNLIP;HCN1								prostate cancer DOID-10283 human GSE39452 sample 485	30/239	0.420618	0.999995	1.05583	0.91438	IL1RN;TMEM87B;PCDH11Y;ARHGEF26;CPQ;HPN;PRUNE2;TMPRSS2;MANEA;CST1;SERP1;LRRTM1;FAM198B;FLVCR1;ANKRD13A;AOC1;MME;USP9Y;SLC30A4;PLA2G2A;GOLPH3L;AIG1;NRG3;CCNG1;COL5A2;LRRN1;RHOU;RAMP1;SERINC5;MATN2								prolactinoma DOID-5394 human GSE36314 sample 636	56/440	0.332875	0.999995	1.0737	1.18106	PHF3;DDX3Y;SPON1;SERPINE2;STMN2;FAM107A;MT1X;CTGF;RGS2;CCND2;SCP2;FTH1;PSD3;TLK1;TSHB;TLE1;ANXA3;IGFBP3;LMO3;TBC1D8;COBL;ZNF91;TUBB2A;GAL;SCG2;TSPYL5;CDS1;GPM6A;LEPROT;KDM3A;ATP5J;COX7A1;THBS4;CYB5R1;PGRMC1;ESD;SPP1;SARAF;ZNF146;CBR4;MFAP3L;CYB5A;HBG2;TMEM30B;CNBP;RARRES2;EPHX1;PTPN13;SMARCA1;ST18;GADD45G;CLK1;IL6;SELL;GPD1L;SERINC5								Multiple synostoses syndrome 1	26/200	0.358235	0.999996	1.09946	1.12867	GPM6A;ARHGEF26;LUZP2;WIPF3;PLD5;DPP6;FAM124A;SLITRK2;SNTG1;SLITRK4;SHOX;SLITRK5;MFAP3L;KCNJ3;RFTN2;PLA2G12A;CADM1;APOOL;GP6;QKI;SELP;ZADH2;NABP1;FGFR1OP;TLR5;ZBTB8B								Coloboma of optic papilla	24/200	0.528421	0.999996	1.0024	0.63939	IL1RN;TLE1;SDC2;SMARCA1;EFCAB7;MEIS3;RNASE1;GADD45G;AGPAT4;DNAJB5;DPYSL3;ZC3H12A;CCRL2;CYP1B1;TNFSF9;FLVCR2;CCL2;LRRN1;RHOU;EPHB2;CCR5;MSC;ADGRL2;LGMN								Leiomyomatosis familial	2022-02-09	0.294229	0.999995	2.10113	2.57051	FH;RGS7								Hypophosphatasia	17/103	0.10569	0.999974	1.45629	3.27264	CAD;MEPE;TYR;MUT;RYR3;CD2;DAP;NT5E;MAP2;CA2;SPP1;SHOX;PLS3;ENPP1;ALPL;BAX;MSC								TWIST1 OE MOUSE GSE50002 CREEDSID GENE 1075 UP	52/338	0.0345272	0.308274	1.34396	4.52379	IFITM3;RTP4;TNFAIP6;CHD6;HIF3A;PITPNC1;IFIT2;CTSO;SESN3;PDK1;GBP7;MME;DUSP1;GOLPH3L;ARFGAP3;KLF15;KIAA1217;CLDN10;EID3;RNF125;FOLH1;CD109;AGTR1;ELMO1;ULK2;GSAP;TLR4;MAPRE2;TLR3;SP100;AKAP7;SPTY2D1;NT5E;MAP2;CAVIN2;SQOR;MOK;IFI44;PTPN13;SMARCA2;SCCPDH;CCPG1;CENPJ;CTH;NBR1;AQP11;ZBTB8B;DNAL1;SERINC5;RBM43;PFKP;GSTM5									MYC	69/957	0.999993	0.999994	0.558451	3.93263e-06	OTUD4;TOP2A;TENM2;ITGB5;MAST4;FRMPD4;DIRAS2;IRS4;ITGAL;PREX2;DHX15;PBK;SMARCAD1;FBXO8;MAP3K5;PDK1;TMPRSS11A;ZNF121;CDV3;RFC3;ACTL6A;PLA2G4A;CTPS1;CSNK1E;ATAD3B;PGD;MUC3A;TSN;AJAP1;RBL1;PSMA1;NAV3;XRN1;NCL;PSME4;MCTP2;CAMK1G;CAMK2D;DNAH8;TRPM1;TUBA3C;IGF2BP2;GPR158;CDR2;SEC11C;PDHA2;CNTN5;AGK;NONO;MOK;PRG4;HELZ;PPP2R3B;NMI;SMARCA2;ESR1;U2SURP;MYO1D;MAPK10;ANLN;MYO1B;GLUD2;SNX19;CNOT11;SCD;CENPO;NOL11;COPG1;MAP3K13							TP53	34/502	0.999959	0.999996	0.527317	2.14037e-05	TOP2A;DYRK2;MAGEB18;ZNF24;USP39;PNP;PPP2R1A;TMSB4X;PBK;TP53BP2;ANKRD2;TAF9B;TOE1;CSNK1G3;DAXX;NPM1;SNRPN;PRKCB;DAPK1;ANXA3;DAB2IP;GATB;CABLES1;VRK2;CSNK1E;DUSP26;ESR1;WDR33;MAPK10;XRN1;STK17A;NCL;CCNG1;BAX							Epithalamus	49/301	0.0156442	0.136622	1.43828	5.97985	SPAG16;OR14J1;SLC7A11;PYGL;SIPA1L2;ABCA13;RXFP2;CNST;HEPHL1;ZMYM4;LRRTM4;BBX;HMCN1;GPR139;SAMD11;EPHA7;PARP4;MME;TMC7;TACR1;OPRM1;MUT;CLEC4D;PRKCQ;LRRC3B;SMPDL3A;CHST2;XPR1;FAM84B;TMEM87B;STXBP4;MAOA;SEMA3D;AMIGO2;ASB14;TMEM160;NT5C2;LRP8;PRKAR2A;TM4SF20;SLITRK6;CLVS2;KCNIP1;IDH2;CABLES1;PARVB;MGAT4C;MAN2B2;APBA1								mantle zone of r2BI	45/300	0.0654871	0.624121	1.30288	3.55152	PTPRT;KCNK5;HLF;CALML5;LRRC19;NCF2;OR1I1;ZNF43;GRPR;ITGAL;PREX2;ARHGAP20;PDE11A;CALB1;SLC16A7;CCR6;HERC6;KIRREL3;PRELID2;ABCC4;PARP4;STAC;MMD;ST8SIA2;PCDH8;SOX14;TMEM42;FOXL1;MERTK;GABRG3;TMEM196;KLF15;ISX;APBB1IP;RP1L1;IL7;SYT10;HAND1;GNB4;NMUR2;ANG;TNIK;CDH16;RAMP1;KCTD16							GTEX-U3ZN-2526-SM-3DB7V blood vessel female 30-39 years	122/854	0.0209599	0.280555	1.2372	4.78198	RERGL;TES;RASL11B;MAML2;TMEM200A;GALNT15;ISM1;HNMT;CDH6;RGS5;LAPTM4A;IPO8;ZXDB;RNF19A;PLS3;FBXO8;TNS1;MBNL1;TRIQK;SCARA5;ATG10;SETMAR;CPED1;INPP4B;CRISPLD1;RRAGC;PPP1R3B;ZNF836;SLC9A9;AGTR1;MYADM;UTRN;ENY2;INSIG2;SDC2;BOD1L1;MTMR8;TMTC1;PCDH18;TTBK2;TMEM242;STK3;SNX2;ESD;ST8SIA6;SNX9;RSU1;SNX7;RIMKLB;MPDZ;NXNL2;SMAD1;ATP8B4;APOOL;CYBRD1;PRG4;ABCA8;CP;CLK1;SELP;DIAPH2;FER;GNB4;NOX4;CNTN4;LHX9;PHF3;DYRK2;CPQ;COL14A1;TMEM181;TSPAN12;PKD2;TMEM47;CTSO;AKAP10;ZMYM1;C16ORF72;ING3;ADAMTS3;KCNT2;SMIM10;CGNL1;PCMTD1;SH3D19;ZHX2;PABPC5;PLA2G4A;KCNAB1;TACR1;PARD3B;METTL25;MMRN1;PLSCR4;MYO3A;FRG1;CHMP3;PDE5A;PDZRN4;PNLIPRP3;SEMA3D;AMIGO2;ITLN1;PTCHD1;SMNDC1;ANKRD50;HDX;SASH1;IL33;PCGF5;CNBP;PLXDC2;WTIP;PODN;MPP7;ZNF615;KBTBD2;NBR1;FRK;C11ORF58;RBM43;CBLN2							GTEX-X4XY-0008-SM-46MVL skin male 60-69 years	241/1898	0.16296	0.999995	1.07685	1.95367	HPSE2;WIPF3;LGALSL;AQP7;CRHBP;GJA5;ST6GAL2;PRKCB;ACSL5;RNASE1;RNF125;CRISPLD1;GPR160;LGALS12;PRKCQ;HRASLS;CDS1;SLC22A3;CFI;SLC22A1;HPN;MTMR8;TGFA;C2CD4B;PCDH17;POU5F1B;TRPM2;FAM124B;FAM124A;PGBD5;TESPA1;ADAMTS17;KCNMB2;TSPAN7;ST8SIA6;SULT1A4;ZSCAN16;RAB11FIP4;MSR1;CADM1;GP6;LYZ;GADD45G;MSRA;FAM135B;PARVG;FXYD3;FXYD2;CYP2S1;LRRN1;GALNTL6;EFCC1;PTPRT;ACHE;SLC35F3;CITED4;ATF7IP2;GRIK3;MYOM2;GLT1D1;ENSA;CCR6;CCR5;DLGAP2;CGNL1;CCR2;ANXA3;SORCS1;TACR1;ZDHHC14;AJAP1;ITPKB;CEACAM1;B3GNT7;TLR8;RHOU;TLR5;ZNF114;MAPRE2;VWA7;MATN2;GUCY2C;ADCY2;AOAH;LILRA2;AKAP1;LILRA5;MYCT1;ALOX5;GCNT2;LAIR1;RPRM;IL33;SERPIND1;COLCA2;FAM189A2;TMEM61;VWA3B;DHRS2;SVIP;ZDHHC11B;MPP7;PLEKHA7;GPR141;NLRP12;DHRS9;SPSB4;FAM49A;ALG1L;CD86;ALDH1L1;UBXN2B;ATP8A1;NCF2;GALNT18;MPV17L;RASEF;FAM107A;MYRFL;GIMAP7;PLB1;GIMAP8;RGS5;CYSLTR1;PAIP2B;HPGDS;RGS2;CYSLTR2;GRB14;CCRL2;UNC5CL;SPINK1;SNRPN;TLE1;ANKRD46;CD300A;RALGAPA2;CD180;VASH2;MUC3A;FOLH1;RAB37;ELMO1;HRASLS5;TNIK;DSC1;ABCG2;PLD5;GMPR;CSF2RB;CSF2RA;PHF21B;CD300LB;CDH26;CCDC141;TAC1;COL28A1;TMEM132C;CBX7;ARHGEF37;PXDNL;IGSF11;SELP;SELL;SLC26A7;CNTN4;SLC26A9;CNTNAP3;ST6GALNAC1;ITGAM;C2ORF40;ST6GALNAC2;CBWD6;LRMP;LDB2;ITGAL;PPP1R9A;PIK3CG;ELAVL2;SLC2A8;SPN;GRM2;SDR16C5;RASGEF1A;CA2;RASGEF1B;MCF2L;SIX2;CA4;CA8;CYTIP;CERS4;CR1;FAAH2;ARAP2;KCNAB1;DUSP26;TRDN;SLCO1C1;MMRN1;MYO3A;IRF8;FBP1;CDH19;FAM84B;HLF;SLC24A3;NRXN1;PPM1H;ATP10B;FAM169A;CXXC4;TSPAN32;ADD2;PTPRZ1;PALMD;SLITRK6;SCN7A;CYYR1;SLC13A5;FCGR1B;GBP4;KCNJ3;SEC11C;OPCML;KCNIP1;GZMA;SEMA4B;MX1;FAM209B;ATP2B2;MERTK;SORL1;GZMK;CD2;NELL2;KLF8;CAPN12;PDE10A;CXORF36;PIK3AP1
BTG3																			Graft-vs-Host Disease	35/226	0.0664391	0.999995	1.35214	3.66628	CD86;DDX3Y;REG3A;IL1RN;CSF3;KDM5D;C5AR1;SPN;FGF7;KLRK1;DHX15;SPP1;CCL2;SRY;ICOS;CCR5;METTL8;RAG2;BCHE;IL33;NPM1;IL15;TRPC4;GZMA;RPSA;ITFG1;EBNA1BP2;IL6;GAL;SELL;IL7;IL2RA;TLR5;IL7R;TLR4																				Natural Killer cell:Liver	18/102	0.0585871	0.266138	1.57951	4.48146	ITGAM;CR1;CLEC12A;CD300A;C5AR1;AOAH;GIMAP7;GIMAP8;LILRA5;GLT1D1;CLEC4D;CXCR1;CD300LB;PROK2;TLR8;CD300LF;CCR5;FCGR1B																																FEZF2+ FFAR4+ Layer 6 Glutamatergic Neuron CL0000679	2022-01-06	0.534851	0.702879	1.47034	0.920093	CTGF						N-glycan antennae elongation in the medial/trans-Golgi Homo sapiens R-HSA-975576	2022-04-26	0.379556	0.999995	1.33706	1.29528	MGAT4C;ST8SIA2;ST8SIA6;FUT3							NLR Proteins WP288	2022-01-09	0.682788	0.999971	0.918807	0.35059	EPHB2							Protein processing in endoplasmic reticulum	14/171	0.956662	0.999996	0.653453	0.0289514	TUSC3;EDEM1;SVIP;MAPK10;ATXN3;DNAJC1;BAX;MAN1A1;STT3B;SEC61B;SEC62;TRAM1L1;UGGT2;MAP3K5						Osteoclast signaling	2022-03-17	0.333265	0.999991	1.57588	1.7316	GPR68;SPP1;TNFSF11						Presbyopia	2022-04-18	0.160834	0.911855	2.10205	3.84124	RP1L1;BFSP2;HIVEP3;IPO5							abnormal ventral coat pigmentation MP:0008237	2022-02-06	0.155067	0.999995	3.6776	6.85467	KITLG;ASIP								Adrenal hypoplasia (HP:0000835)	2022-02-14	0.513022	0.999992	1.22531	0.817816	NR0B1;PEX1								GTEx Spleen 20-29 vs 30-39 Up	25/250	0.857785	0.999987	0.814815	0.124994	KDM5D;DIRAS2;ADARB2;ABCA13;FSCB;SMR3B;MYB;AHSP;PTCHD4;NLGN4Y;CA10;SLC6A15;CYP4F2;LMO3;PTH2R;HS3ST5;RNASE3;OLFM4;PM20D1;PIP;LGALS12;IFIT1B;CTAGE6;CEACAM8;TNP1								asthma DOID-2841 human GSE43696 sample 828	29/231	0.422609	0.999995	1.05598	0.909526	SH3GL3;TENM2;CPNE4;TMEM200A;KCNE4;SPESP1;GMPR;GRIK2;TRH;CXCL13;CST1;SLCO1B3;PHACTR3;CYP1B1;PROK2;TNFSF11;CYYR1;GSTM3;STARD13;GPR78;WDR72;TMC7;WNT16;ALOX15B;CD109;MATN1;FETUB;FBP2;POM121L12								hepatocellular carcinoma DOID-684 human GSE57957 sample 660	37/286	0.333008	0.999995	1.09373	1.20265	CD81;SLC22A1;AKR1D1;DUSP19;MT1X;GHITM;CYP3A5;ASGR1;ASGR2;RGS2;LIPC;PRDX4;CA2;TMSB4X;SLCO1B3;CCR6;ACAA1;CLEC1B;PGM1;ZNF486;MBL2;BCHE;DUSP1;IGFBP3;RARRES2;FAM46A;GOT2;IDH2;WDR72;GADD45G;SCD;TCEA3;HNRNPD;ALPL;ANG;KLKB1;FBP1								N-acetylglutamate synthetase deficiency	26/200	0.358235	0.999996	1.09946	1.12867	GUCY2C;ENPEP;CPO;HPN;SLC22A1;PON1;HNF4G;ITLN2;HSD17B6;ASGR2;ANPEP;SI;EPS8L3;MBL2;SEC16B;AOC1;SERPIND1;CYP4F2;SLC10A2;F11;ACSL5;ISX;SLC5A9;ACOX2;NAT2;ANG								Cone dystrophy X-linked with tapetal-like sheen	24/200	0.528421	0.999996	1.0024	0.63939	NANOS1;PIWIL3;KCNK9;HHLA2;NAA11;FBXO15;HSF2BP;MSRA;KCNV1;IPO8;RGS2;HPF1;HENMT1;PAPD7;DCDC2C;NLRP5;SOHLH2;UBE2U;DMRTB1;PHACTR3;PDE8B;RBM46;HERC6;ZP4								Mycobacterium Kansasii	2022-02-09	0.294229	0.999995	2.10113	2.57051	ITGAM;CCL20								Mycobacterium Avium Complex	17/103	0.10569	0.999974	1.45629	3.27264	CD86;TOP2A;NTM;MOK;PLA2G4A;SPN;CD2;GAL;TST;CA2;PIP;CCL2;BAX;ANG;MSC;CCR5;TLR4								SATB1 KO MOUSE GSE17490 CREEDSID GENE 2215 DOWN	34/207	0.0345329	0.308274	1.45106	4.88402	OTUD4;DDX3Y;SCOC;KDM5D;ATP10D;TRH;AFF3;BICD1;PRTG;NT5E;IPO8;CCDC91;HMGN5;ERI1;NNT;MYB;PENK;SLC19A3;ETFRF1;UTY;KLHDC4;AGTPBP1;SEMA6A;IGFBP3;USP44;URB2;SMARCA1;MMP13;ETNK1;CTH;HNRNPD;RHOU;ERGIC2;ADGRL2									ESR1	57/871	0.999993	0.999994	0.502901	3.33494e-06	DDX3Y;TOP2A;PYGB;MPG;FMR1;BZW1;SYNCRIP;MED13;KYNU;TRIM24;DHX15;SEC61B;ACAA1;LGALS7;NCOA1;DDX18;ACAD9;PABPC5;CAD;RPSA;RPS3A;CSNK1E;MED4;INPP4B;TUBB2A;HIST4H4;NCL;DSG1;LCOR;SRSF6;RAB7A;LUZP2;ZC3HAV1;PDLIM1;PAK1;TUBA3C;PRKAR2A;SAFB2;SMYD3;NPM1;IDH1;MBD2;IDH2;NR0B1;LYZ;SMARCA2;PRDX6;U2SURP;GADD45G;MYO1D;MYO1B;PPP2R2D;GNB4;HNRNPD;BUD13;RPS20;PFKP							SRC	35/513	0.99996	0.999996	0.531385	2.14616e-05	GUCY2C;KHDRBS3;ITGB5;SDC2;TULP4;ARRB1;CBLB;CAPG;CSF2RB;PLD1;PIK3CG;GRIN2A;MAP2;NPHP1;TNFSF11;EPHB2;DLGAP2;KCNJ3;PDK1;EPHA4;ANXA1;PDCD6IP;CAV2;CYP4F2;MEPE;PLA2G4A;ESR1;CEACAM1;FER;ADRB3;AGTR1;LNX1;RHOU;TLR4;TLR3							Hippocampal region	49/301	0.0156442	0.136622	1.43828	5.97985	DYRK2;PRDM5;NPY2R;CBLB;CDH9;PTPRG;ZMYM4;LRRTM4;RNF19A;C21ORF91;PPFIA2;EPHA4;EPHA7;ZHX2;TLE1;TRPC4;NGF;TMEM150C;KCTD6;PYGO1;CRISPLD1;PSMA1;CHST2;MATN2;NUMBL;ARHGEF26;SFSWAP;CSTF2T;AK4;SEMA3E;GRIN2A;NEUROD6;BTBD3;CLVS2;PDLIM5;IP6K2;CPSF6;CADM2;PCDH20;VWA3B;ARPC5;BTBD9;SMOC2;LRFN2;KBTBD2;KBTBD7;RAMP1;CNIH3;CDC42SE2								mantle zone of r6BI	45/300	0.0654871	0.624121	1.30288	3.55152	SPAG16;MYOM1;OR4E2;SPON1;KDM3A;ARHGEF26;LTBP4;SLC7A11;SYNPR;ZFP14;FRAT2;ZMAT1;CALB1;ZNF629;PTPRZ1;OLFML3;CASP6;ANPEP;CD200R1L;CHRNA10;HDX;CBR4;SASH1;OPN4;MMD;ST8SIA2;PLCL2;SOX14;C7ORF25;SMARCA1;MERTK;TMEM196;SYT6;CAPN13;ZNF91;MYO1B;VAMP7;GJD3;MMRN1;NUP50;MYO3A;GNB4;ALPL;SULT6B1;PDZRN4							GTEX-QVUS-0011-R8A-SM-3GAD7 brain female 60-69 years	399/3047	0.0216074	0.286944	1.12912	4.32985	SCOC;CHIC1;FRMPD4;STMN2;PHAX;GHITM;RXFP2;CRHBP;RNF112;ENDOV;HTR7;CNST;HENMT1;ZC3H12B;ZXDB;STMN1;FAM19A2;AP1S2;CDK20;FAM19A1;VSTM5;LINC00890;FNDC3A;GABRG1;FAM133A;TSPYL5;PHYHIPL;ATXN7L3B;ABCB9;LRRC37A3;GSTM3;DNAH12;CCZ1B;CADM1;DNAH14;NETO2;TMEM196;FAM135B;CPEB1;GRIN3A;GALNTL6;ZNF138;AVL9;ACHE;NRSN1;TDRP;EFCAB7;NPAP1;CHL1;EFCAB1;FLVCR1;DLGAP2;ENOPH1;GPRASP2;WDR37;TIGD4;KCND2;SLC39A10;PTH2R;AEN;TUBB2A;PIGK;SLC18B1;LRRC3B;CHST2;CCDC90B;PHLPP2;ASAH2;KCNA4;ADCY2;ADAM29;FSTL5;SPP1;CSMD3;TAF9B;CSMD1;GPR158;RPRM;COL22A1;KCNB2;TCAIM;VWA3B;GLRA4;DHRS2;TARBP1;SLC8A3;TMEM158;SNX16;ETNK1;C11ORF58;FAM49A;HDDC2;ATP8A1;GPR68;TUSC3;CTNND2;CHRM5;FAM107A;RORB;DACH2;CDH8;CDH4;HMGN5;ZNF569;NUDT15;IL13RA2;STK32A;STK32B;IGFBP1;CDKL3;CSNK1G3;SNRPN;ANKRD46;FBXO15;ZBTB33;TPST1;EBNA1BP2;OLFM3;TNIK;CHODL;GRIA1;KHDRBS2;ENY2;INSIG2;ARL6;TNKS;ZC4H2;LIN7A;GPR83;KRBOX4;BTBD3;ZBBX;ZKSCAN2;SMYD3;CCDC33;TPPP;LRRC4C;TMEM132D;BTBD9;FBXO33;COPRS;LRFN2;LRFN5;CNIH3;C8ORF33;LHX9;RNF187;DPP10;CNTNAP2;CPO;KCNK9;CBWD6;TRH;FSD1L;TLK1;WDR7;CNGA3;TRIM67;PLA2G12A;KRTAP5-7;DUSP26;TSN;SLCO1C1;NRG3;LANCL3;BCAT1;LCORL;VSTM2A;SLC25A14;NLGN1;SLC24A3;LUZP2;PPM1H;CXXC4;LRP8;SLITRK5;RAB28;WASF3;KCNJ3;SEC11C;LINGO2;NLGN4X;KCNIP1;PCDH8;TXNL1;KCNIP4;SYT14;SEMA4F;USH2A;MYO16;ENOX1;NELL2;SST;SYT10;CBLN4;CBLN2;TMEM183A;THSD7B;CPNE4;SYNPR;CCDC91;TNFSF11;TUNAR;ZNF721;SEC62;ZNF720;EPHA5;VCX3B;SLC6A15;ENTPD6;DLEC1;ACSL3;THAP5;RRAGB;GPM6A;PCDH15;PCDH19;ACTR3B;PCDH17;SNX4;MAP2;PENK;TSPAN7;SARAF;B4GALNT4;NUS1;LRRN3;PCDH20;ST8SIA2;RANBP17;RAB39A;NMBR;STAM;SMARCA1;IGFL4;ANP32E;MPHOSPH10;CD200;SPAG16;PTPRT;PTPRU;CSRNP3;ZFAND2A;DIRAS2;GRIK3;SLC7A14;GRIK1;GRIK2;HINT1;KCNT2;ANKRD7;RAB6C;PACRG;LRRIQ3;ANO4;SORCS3;AP3B2;ITFG1;UCHL5;ZDHHC15;AJAP1;PNMA6A;RAP2A;GAL;VWA7;PNCK;CAB39;AKAP7;RGPD3;PGRMC1;PNMA1;FAM172A;TCEAL2;GPC5;CILP2;TRAM1L1;CBR4;CA10;LSAMP;FAM189A1;AIG1;RANBP6;SVIP;ETNPPL;KBTBD6;KCNS2;QPCT;VWC2;APBA1;KBTBD7;ALG1L;SH3GL3;CD83;GALNT13;PCDH11X;NPY2R;CAAP1;OGDHL;TATDN3;FAM174A;FAM3C;RGS9;PPFIA2;RGS7;KIRREL3;CADPS2;MYH15;ACYP2;ATP1B1;SHISA9;PRLR;PACRGL;TMEM257;FAM173B;DOK5;UBE2V2;SCG2;XPR1;ABCG2;PSMD12;BHLHB9;COX16;CACNA1B;PSEN2;KLHL13;TMEM242;TIMM23B;DPP6;COX11;RPRD1A;TAC1;ASIC2;BRINP3;DNAJC19;CNTN5;CNTN6;SYT6;TMEM232;RALYL;C16ORF45;CNTN3;DNAL1;TTC25;GLP1R;FBLL1;PITPNC1;ELAVL2;GRM2;GRM4;CALB1;GRM7;RASGEF1A;LRRTM3;NETO1;LRRTM4;FAM86B2;LRRTM1;GRM8;VWC2L;CFAP46;CA8;POU1F1;MYRIP;SSTR1;DCK;CDH10;CDH12;PXYLP1;CDH18;CAMK1G;RGS17;NRXN1;RAP1GDS1;DNAH9;FAM169A;ADD2;AGPAT4;DLL3;SV2C;LEPROTL1;SPOCK3;CLVS2;NCAM2;OPCML;MDH1B;CLASP2;NEGR1;ZNF804A;NAP1L3;HS3ST5;C14ORF132;MEIS3;HS3ST4;MAPK10;UFM1;PDE10A;GNPDA2;AQP11;HCN1							GTEX-U3ZH-0926-SM-4DXU4 prostate male 30-39 years	14/88	0.163797	0.999995	1.39298	2.52007	GABRB2;SFTPB;SLC16A1;ARPP21;GALNT15;FRMPD4;DIRAS2;PLD5;PLA2G5;VWA3B;CASP14;TNNT1;TAC1;GPR158
BTLA																			Bacteremia	16/90	0.067724	0.999995	1.59331	4.2897	ITGAM;SPESP1;PLA2G4A;PTPRG;IL6;XRN1;IL7;SPP1;VIM;DEFB4A;TLR5;TLR4;DEFB4B;CCL28;MBL2;CCR2																				Muscle Satellite cell:Muscle	18/102	0.0585871	0.266138	1.57951	4.48146	PTPRT;TENM2;COL22A1;FAM107A;IL20RA;EMP1;SDR16C5;ADGRA1;PTPRZ1;CHL1;EFCAB1;PLXNA2;FAM3D;IGFBP7;MXRA5;RIN2;ZNF532;CAMK1G																																FEZF2+ PROKR2+ Layer 6 Glutamatergic Neuron CL0000679	2022-01-06	0.534851	0.702879	1.47034	0.920093	CTGF						PTK6 Regulates RHO GTPases, RAS GTPase and MAP kinases Homo sapiens R-HSA-8849471	2022-04-26	0.379556	0.999995	1.33706	1.29528	SPRED2;RASA2;DAB2IP;ELMO1							Role of Altered Glycolysation of MUC1 in Tumour Microenvironment WP4480	2022-01-09	0.682788	0.999971	0.918807	0.35059	IL6							Ras signaling pathway	20/232	0.959064	0.999996	0.690884	0.0288773	ANGPT4;RALBP1;PLA2G12A;PLA2G2E;CALML5;PRKCB;PLA2G2A;TGFA;PLA2G4A;PLA2G5;PLD1;NGF;MAPK10;GRIN2A;PAK1;KITLG;FGF7;HTR7;RASA2;GNB4						Post-chaperonin tubulin folding pathway	2022-03-17	0.333265	0.999991	1.57588	1.7316	TUBA3C;TUBB2A;TUBB4A						Atherosclerosis	1952-09-01	0.163844	0.911855	1.54056	2.78662	SELP;SLC22A3;SLC24A3;RNF213;RAB37;DCHS2;CD300LF;APOB;AP3B2							absent Schlemm's canal MP:0004226	2022-02-06	0.155067	0.999995	3.6776	6.85467	ADAM17;CYP1B1								Disproportionate short-trunk short stature (HP:0003521)	2022-02-14	0.513022	0.999992	1.22531	0.817816	TRIP11;DLL3								GTEx Vagina 20-29 vs 70-79 Down	24/250	0.899547	0.999987	0.778388	0.0824032	IL1RN;CASR;GALNT5;CALML5;KRTAP5-7;PCSK9;TMPRSS2;ALOX12B;A2ML1;UNC5D;IGFL1;SLC7A11;TMPRSS11E;FUT6;ALDH3B2;SDR16C5;ARHGAP40;SST;PBK;DSG1;CLDN17;LGALS7;SLC28A3;CD177								colorectal cancer DOID-9256 human GSE32323 sample 552	33/264	0.423906	0.999995	1.0508	0.901846	TOP2A;SLC22A3;REG3A;NCF2;REG1B;CFI;AMIGO2;CDCA7;PYGL;CLDN1;TRPM2;CST1;CALB1;NUF2;SLCO1B3;SPP1;FAM3B;ZNF600;MME;CCL20;MACC1;SLC39A10;OLFM4;MMP12;ANLN;IRAK1BP1;SCD;QPCT;GPR160;COL5A2;NFE2L3;POT1;MXRA5								Tendonopathy 971 human GSE26051 sample 470	36/278	0.33362	0.999995	1.09492	1.20196	MYOM1;STEAP4;C2ORF40;CD81;CFI;MT1X;COX7A1;MYOM2;THBS4;TCEAL2;GAR1;ANKRD2;GPAT2;PGM1;MT1HL1;SCARA5;PLA2G2A;PRG4;LYZ;COX6C;RNASE1;TMEM196;TRDN;NET1;PINK1;CCDC80;RPS29;TNNT1;ASB8;TOMM7;MT1H;ASB5;XAF1;CHST2;LGMN;NPIPB5								Nystagmus 4 congenital autosomal dominant	26/200	0.358235	0.999996	1.09946	1.12867	GABRB2;FRMPD4;PLPPR4;DIRAS2;THY1;RAP1GAP;SYNPR;GRIN2A;CALB1;TSPAN7;TPPP;CA8;KCNJ4;CADM2;KCNIP4;KCNAB1;ATP2B2;ATP1B1;TUBB4A;AJAP1;ETNPPL;PEX5L;PCP4;PPP2R2C;MGARP;HCN1								Congenital hepatic fibrosis	24/200	0.528421	0.999996	1.0024	0.63939	DNAH12;IL1RN;LDLRAD1;CXCL17;TBC1D8;FBXO15;DNAH9;VWA3B;ABCA13;TMEM232;SNTN;XRN1;EFCAB1;KYNU;ZC3H12A;ZBBX;ERVW-1;CFAP46;CCDC33;RGS22;CYP2F1;XAF1;FRK;GBP4								Norrie disease	2022-02-09	0.294229	0.999995	2.10113	2.57051	MAOA;TSPAN12								Yellow fever	21/132	0.106283	0.999974	1.39413	3.12517	IL1RN;TES;CD83;CAD;MX1;MOK;DPT;TYR;MOS;IL6;GAL;XRN1;SELL;CA2;PIP;TLR8;CCL2;MSC;CCR5;TLR4;TLR3								SOX9 OE MOUSE GSE34060 CREEDSID GENE 2743 UP	51/331	0.035161	0.312454	1.34626	4.50702	PHF3;CD81;GOLIM4;PTPRK;FNBP1L;F11R;PKD2;TSPAN12;SYNCRIP;RGS5;RGS2;ALCAM;STMN1;SIRPA;CGNL1;SEMA6A;MME;HMGCS1;ANXA3;DUSP1;EMP2;ATP1B1;NGF;MYADM;RHOU;RAB7A;BEX3;NREP;PLD1;PALMD;TRA2B;TSPAN7;ADGRG6;SPP1;RSU1;CARMIL1;BCHE;GABRP;CADM1;KRR1;MACC1;MBD2;CP;CLK1;SLC6A6;MYO1B;FXYD3;LRRN1;VIM;PIK3AP1;SLC28A3									TBP	4/160	0.999993	0.999994	0.187123	1.22465e-06	NCOA1;TAF9B;SMARCA2;ESR1							CDK2	50/675	0.999964	0.999996	0.579275	2.10791e-05	EIF4A3;STMN2;RPS6KA4;HMGN5;CCND2;ZMYM3;SIT1;BCL7C;MYB;DPYSL3;STMN1;CDK20;NCK2;PPFIA1;SMARCAD1;TLK1;DLGAP2;NCOA1;DAXX;PRKCB;COBL;PLA2G4A;ADAM17;RBL1;GORASP2;NCL;RAPGEF6;PPP1R12C;CAMK2D;GMPS;ZC3HAV1;SAMHD1;RAP1GAP;AKAP1;ADD2;PAK1;MOBP;MAP2;TRA2B;TPPP;CLASP2;NPM1;API5;GOT2;CABLES1;ESR1;U2SURP;HNRNPD;FGFR1OP;VIM							Lateral posterior nucleus of the thalamus	49/301	0.0156442	0.136622	1.43828	5.97985	SPON1;SLC7A14;ADARB2;NXT2;LRRTM4;LRRTM1;FAM110B;PRKG2;ZNF565;FAM19A4;AGFG1;PPFIA2;SH3D19;EPHA7;KLF13;SHISA9;KCTD6;TNNT1;RAB37;CD109;DMRTA1;ELMO1;SULT6B1;RAB7A;HLF;PTGER3;AK4;SPOCK3;SAFB2;SLITRK6;KLRG2;CLVS2;METTL8;SOCS6;GPR12;CADM2;COL22A1;ZNF804A;RANBP6;CHFR;PDP1;SMOC2;KITLG;IRAK1BP1;MYO1B;KBTBD2;UBE2U;NFE2L3;MPHOSPH10								p3 portion of the substantia nigra pars reticulata	45/300	0.0654871	0.624121	1.30288	3.55152	EXD1;PHF3;KHDRBS2;CAMK2D;GALNT13;PAK1IP1;TMTC1;ARRB1;PLA2G5;LIN7C;TRHDE;CXXC4;CDH7;PAK1;FAM124A;MIER3;MIER2;PENK;GRM8;NHS;PROK2;SPOCK1;HIVEP3;PTGFRN;DUSP4;FARP1;SMAD1;ZNF804A;SORCS1;KCNAB1;KCTD3;WNT16;WDR33;SLCO1C1;ADAM17;PINK1;B3GNT7;CR1L;SYT10;MPHOSPH10;CHMP3;CNTN3;TLN2;AVL9;UTRN							GTEX-X4EO-2726-SM-4E3HS colon female 60-69 years	113/786	0.0216339	0.286944	1.24582	4.77585	CHRM3;TES;PRDM5;GRB14;LIPI;DPYSL3;ZNF208;INSC;AP1S2;PTGFRN;FBXO8;PRIMA1;ARRDC4;LINC00890;EPHA7;EPHA6;DAPK1;LMO3;SHISA3;KCTD3;MED4;SHISA9;PCP4;EID3;SFRP2;OPTC;IFT81;PAPPA;PDE9A;CHODL;ARHGEF26;ZC4H2;SLC22A2;DPT;TMTC2;CNTNAP3B;RNF217;PENK;CPA6;COL28A1;KLHL29;GSTM3;STARD13;FOXF1;STAC;DCHS2;FXYD2;TMEM117;SPATS2L;MAP3K13;EFCC1;KCNK5;MTCL1;TSEN15;GRIK3;STAB2;ADRA1D;PPP1R9A;SIPA1L2;RYR3;SLC2A8;ING3;BCL7C;LRRTM1;TLK1;CNGA3;LRRCC1;CHST9;TRPC4;MAMDC2;PLA2G4A;SORCS1;CTPS1;PARD3B;GAL;ELF2;ACOX2;ADRB3;ZADH2;COL21A1;LANCL3;PLEKHO1;PDE5A;C9ORF3;PPP1R12C;KIZ;PDZRN4;MATN2;CDH19;PNCK;NRXN1;PRUNE2;AMIGO2;SEMA3E;THBS4;PTCHD1;DNAJB5;P2RY1;SCN7A;RAB28;BEND5;BCHE;COLCA2;COL22A1;ZDHHC11B;ENOX1;CCS;SYT10;NPIPB3;ASB5;RAMP1;CBLN2;NPIPB5							GTEX-O5YT-1726-SM-3NMD7 nerve male 20-29 years	1952-09-01	0.163844	0.999995	1.54056	2.78662	DTWD2;SLC38A1;CNNM1;GRIN3A;ZNF827;CRTAM;GALNTL6;ATP1B1;TRIM67
BTN1A1																			Infantile uterus	1937-08-01	0.0678261	0.999995	2.03123	5.46566	CYB5A;LARS2;NIN;B3GLCT;ANOS1;PROK2;TACR3;ESR1																				Neutrophil:Pluripotent Stem Cell	18/102	0.0585871	0.266138	1.57951	4.48146	ITGAM;CR1;CLEC12A;NCF2;CD300A;C5AR1;CSF2RB;AOAH;LYZ;LILRA5;VNN2;CXCR1;ANPEP;CD300LB;TLR8;CD300LF;CCR5;CCR2																																PVALB+ FRZB+ Layer 2 GABAergic Neuron CL0000617	2022-01-06	0.534851	0.702879	1.47034	0.920093	CRHBP						Regulation of Complement cascade Homo sapiens R-HSA-977606	2022-04-26	0.379556	0.999995	1.33706	1.29528	CR1;PROS1;CFI;C5AR1							Thiamine metabolic pathways WP4297	2022-01-09	0.682788	0.999971	0.918807	0.35059	SLC19A3							Diabetic cardiomyopathy	17/203	0.96066	0.999996	0.669495	0.0268702	COX8C;PDHA2;CAMK2D;PRKCB;NCF2;NDUFA4;GFPT2;MMP2;NDUFC2;PDHB;COX5B;COX6C;NDUFC2-KCTD14;COX7A1;MAPK10;AGTR1;UQCRC2						Sulfation biotransformation reaction	2022-03-17	0.333265	0.999991	1.57588	1.7316	SULT6B1;SULT1A4;PAPSS1						ARC syndrome	2022-03-12	0.165922	0.911855	2.45206	4.40449	ATP8B1;IFT81;RAB7A							acidemia MP:0003030	2022-02-06	0.155067	0.999995	3.6776	6.85467	SLC26A7;SLC4A4								Aplasia/Hypoplasia affecting the retina (HP:0008061)	2022-02-14	0.513022	0.999992	1.22531	0.817816	TYR;HMX1								GTEx Kidney 20-29 vs 40-49 Down	24/250	0.899547	0.999987	0.778388	0.0824032	TNFSF18;GPR12;CNTN5;DCD;HTR1F;KDM4E;SLC6A15;ST8SIA2;GADL1;HSF2BP;TPTE;VWA3B;DHRS2;WFDC3;BOLL;RAD51AP2;LRRTM3;FAM86B2;KRTAP5-11;OR2A42;KCNK2;ST6GALNAC5;CDH18;CBLN2								dermatomyositis DOID-10223 human GSE48280 sample 705	53/429	0.425777	0.999995	1.03696	0.885396	IFITM3;RTP4;SECTM1;GIMAP7;PITPNC1;CTGF;IFIT2;RGS2;FSD1L;CYP1B1;SLC16A7;PLS3;C21ORF91;ANKRD2;SH3D19;HERC6;IL15RA;SLC38A1;ANXA1;NT5C3A;CCDC80;FAM173B;MYADM;MXRA5;TLR4;TLR3;SP100;SDC2;ZC3HAV1;THY1;THBS4;NT5E;RNF213;CCL2;RIMKLB;GBP4;RARRES3;MX1;PLA2G2A;IFI44;PRG4;NMI;LYZ;CLEC2B;ARPC3;SCD;LPCAT3;OSTC;NABP1;XAF1;OTUD1;FRK;LGMN								facioscapulohumeral muscular dystrophy DOID-11727 human GSE36398 sample 673	28/214	0.337772	0.999995	1.10782	1.20241	TOP2A;MT1X;NREP;BICD1;RYR3;PDLIM1;AADACL3;FGF7;PAIP2B;DPYSL3;PENK;SLC16A7;APOB;CCR3;GSDMC;PACRG;MX1;DUSP26;IGSF11;IFT81;PPP1R3B;QPCT;FEZ2;OR4C11;LRRN1;AGTR2;TMEM229A;KLKB1								Optic atrophy and cataract autosomal dominant	26/200	0.358235	0.999996	1.09946	1.12867	FBN2;FBN3;PANK3;COL14A1;BOD1L1;PTPRG;PRTG;ADAMTS2;LRIG3;PTGFRN;ZNF445;ZNF621;MPDZ;ZNF462;PCDH7;PTPN13;KIAA1217;COL5A2;CDH11;ALPK2;UTRN;MXRA5;ZNF532;ADGRL2;FRK;ADGRL3								Cryopyrin-Associated Periodic syndromes (CAPS)	24/200	0.528421	0.999996	1.0024	0.63939	ITGAM;CLEC12A;NCF2;C5AR1;SECTM1;CSF2RB;IRAK3;AOAH;LILRA2;LILRA5;APBB1IP;OGFRL1;GLT1D1;VNN2;PARVG;CXCR1;ADGRE5;ALOX5;ZC3H12A;CCRL2;CD300LB;TLR8;PIK3AP1;TLR4								Temporal epilepsy familial	1953-08-01	0.298406	0.999995	1.30782	1.58155	CASR;IL6;HTR7;GAL;MAP2;CPA6;ERMN;ABCG2								Meningococcemia	1961-11-01	0.107264	0.999974	1.62001	3.61661	ADAM17;DAP;MME;TTPA;PIP;CAD;CFI;C5AR1;TLR5;TLR4;MBL2								MYC KD MOUSE GSE30323 CREEDSID GENE 2609 DOWN	37/229	0.0355183	0.3142	1.42308	4.74983	RIPOR2;TES;KHDRBS3;THY1;VLDLR;PCDH18;LRP8;RPS6KA4;PLAC8;TMEM47;ALCAM;MAP2;NOCT;DPYSL3;PBK;DUSP4;PRELID2;DUSP5;CERS4;IL15;MAMDC2;SLC39A10;EMP2;SMARCA1;SVIP;DKK2;IGSF11;SELP;SMOC2;MYO1B;MMP13;CDC42EP3;GNB4;NOX4;LANCL3;BCAT1;KCNK2									EP300	22/473	0.999994	0.999994	0.352626	1.98587e-06	NCOA1;SMAD1;NPM1;KLF13;ANAPC7;MPG;CITED4;SMARCA2;ESR1;KLF8;CD2;ATXN3;PRDX4;PLSCR2;HIST4H4;MTF1;MYB;ZC3H12A;SRY;MAPRE1;CAMK1G;MAP3K5							HDAC1	20/346	0.999964	0.999996	0.446342	1.60164e-05	TOP2A;SMAD1;DAXX;NPM1;TLE1;NONO;MBD2;PRDM5;CSNK1E;SMARCA2;ESR1;CHFR;MAPK10;RBL1;UBASH3B;MAGEA1;HNRNPD;DNMT3B;LCOR;TRIM27							Lateral reticular nucleus, parvicellular part	49/301	0.0156442	0.136622	1.43828	5.97985	CCT8L2;SLC44A3;ZNF691;CALML5;EFCAB7;PIK3CG;SLC2A8;GOLGA4;IMMP2L;ADAMTS2;HTR7;ADAMTS3;SIT1;NDST4;C21ORF91;CCR6;OSTF1;IL15RA;CHST9;PLA2G12A;LRRIQ3;PAQR3;SLC6A14;FOXL1;DCK;BACE2;TBC1D2;FEZ2;HAND1;HMX1;PNCK;COX16;C5AR1;FAM169A;RNF213;ZMAT1;SI;KLRG2;CHRNA10;UBTD1;COX11;MSC;MAGEA11;SAMD3;PRELID2;MOS;CAPN13;CCS;CCL28								periventricular stratum of m2Lim	45/300	0.0654871	0.624121	1.30288	3.55152	CSF3;TAS2R41;MPG;MEI4;WDR41;DAZ2;ATP2C2;COX7A1;CYP3A5;TMEM164;IFIT2;PHF21B;STK3;OC90;FRAT2;ZNF608;SERP1;BCL7C;ZNF208;CCRL2;SLC16A7;ANKRD2;SOCS6;GBP4;SASH1;PPFIA2;MBL2;BCHE;GABRP;SEC16B;FOXF1;COL22A1;NMI;VRK2;FAM90A1;TRDN;PARD3B;CRISPLD1;KCNS2;PIP;FAM76B;TSSK3;STT3B;FBP2;MATN2							GTEX-WEY5-0826-SM-4LMIH vagina female 40-49 years	81/544	0.0222309	0.293528	1.29599	4.9329	PTPRU;TES;CD83;C2ORF40;RASL11B;HPSE2;CD81;REG1B;ADRA1D;LAPTM4A;CTSO;EFCAB1;FAM86B2;BCL7C;SIX2;PABPC4L;PROK1;CGNL1;C3ORF58;PRIMA1;CALN1;LINC00890;TLE1;MAMDC2;TACR1;ADRA2C;NGF;WNT16;PRLR;TPST1;INPP4B;PCP4;MMRN1;OPTC;ANTXRL;NAAA;MATN1;HHIPL2;MYADM;CHST2;MATN2;ABCG2;RD3;HS3ST3A1;SLC24A3;SLC47A1;ABCB5;ASMT;AMIGO2;LTBP4;DPT;HSD17B6;KLHL13;TRHDE;ADAMTS16;NT5E;OLFML3;MIER2;SPOCK1;CYYR1;NXNL2;CORIN;ALG1L2;TMEM132C;ANGPT4;OSBPL5;H3F3C;RARRES2;FAM46A;EPHX1;TMEM64;SNCAIP;ESR1;GULP1;SELP;LRFN5;SYT10;CXORF36;RAMP1;GSTM5;CCL26							GTEX-XBED-0008-SM-47JWO skin male 60-69 years	184/1436	0.165008	0.999995	1.08698	1.95848	CD86;FAM49A;RERGL;ALDH1L1;GALNT14;ATP8A1;NCF2;CTNND2;GALNT18;WIPF3;LGALSL;ADARB2;GIMAP7;GIMAP8;CRHBP;CYSLTR1;CYSLTR2;GRB14;PEBP4;GJA5;CCRL2;MYB;TRIM24;FAM3B;PDE8B;RGS9;ST6GAL2;SEMA6A;PRKCB;CD300A;RALGAPA2;CD180;RNASE1;ERMN;RNF125;ELMO1;PPEF2;PDE9A;CDS1;GPM6A;ASMT;GPR83;CSF2RB;ART5;CSF2RA;PCDH17;PHF21B;TRPM2;FAM124B;ZMAT1;PGBD5;TESPA1;CNTNAP3B;ADAMTS17;TSPAN7;CD300LB;ST8SIA6;TPPP;CDH26;CCDC141;ZSCAN16;RAB11FIP4;CBX7;CADM1;ARHGEF37;ARPP21;CADM2;IDH2;RAB39A;PXDNL;LYZ;GP6;GADD45G;IGSF11;SELP;MSRA;SLC6A6;FAM135B;PARVG;FXYD2;CYP2S1;LRRN1;NMUR1;EFCC1;CNTNAP3;PTPRT;ACHE;GABRB2;MYOM1;ST6GALNAC1;ST6GALNAC2;ITGAM;SLC35F3;DIRAS2;CITED4;LRMP;ADRA1D;ITGAL;SIPA1L2;EFCAB8;PIK3CG;FCAR;ASGR2;SLC2A8;SPN;ANKRD9;GLT1D1;RASGEF1A;CA2;RASGEF1B;MCF2L;CA4;ENSA;PHACTR3;FLVCR2;CA8;CCR5;CYTIP;CCR2;GPR37;CR1;ARAP2;COBL;SORCS1;AJAP1;MMRN1;B3GNT7;MMRN2;NOS1AP;IRF8;LANCL3;RHOU;FBP1;CAMK1G;CDH19;PNCK;NRXN1;ATP10B;TMPRSS2;AOAH;LILRA2;CXXC4;TSPAN32;THBS4;ADD2;LILRA5;MYCT1;CXCR1;PTCHD1;ALOX5;TCEAL2;SPOCK3;MVB12B;SPP1;GCNT2;CYYR1;SLC13A5;CSMD1;BEND5;LAIR1;KCNJ3;RPRM;OPCML;ANGPT4;KCNIP1;GZMA;SEMA4B;FAM189A2;ATP2B2;PPP2R3B;MERTK;SORL1;TUBB4A;ZDHHC11B;SVIP;GZMK;RP1L1;SLC8A3;NLRP12;PDE10A;CXORF36;PIK3AP1;SPSB4;RBM44
BTN2A1																			Pseudoxanthoma Elasticum	1937-08-01	0.0678261	0.999995	2.03123	5.46566	MMP12;SELP;NT5E;SELL;MMP2;SPP1;ENPP1;ABCG2																				Stem cell:Esophagus	18/102	0.0585871	0.266138	1.57951	4.48146	CSRNP3;SEMA6D;PLPPR4;DAB2IP;PHYHIPL;THY1;PCDH19;SMARCA1;PCDH18;PTPRG;TMEM47;MAP2;DPYSL3;MPDZ;FBXL7;ADGRL2;PRIMA1;ADGRL3																																SST+ P4HA3+ Layer 1 GABAergic Neuron CL0000617	2022-01-06	0.534851	0.702879	1.47034	0.920093	SST						CaM pathway Homo sapiens R-HSA-111997	2022-04-26	0.379556	0.999995	1.33706	1.29528	PRKAR2A;ADCY2;ADCY1;ADCY8							Parkinson's disease pathway WP2371	1938-04-01	0.682825	0.999971	0.864566	0.329846	PINK1;GPR37;CASP6;SNCAIP							Hippo signaling pathway	13/163	0.961763	0.999996	0.635083	0.0247601	SMAD1;WNT8B;CSNK1E;WNT16;WTIP;STK3;PAK1;CCND2;PPP2R2C;PPP2R1A;DCHS2;PPP2R2D;TP53BP2						Alanine, aspartate and glutamate metabolism	1932-05-01	0.335902	0.999991	1.362	1.48586	GLUD2;GFPT2;CAD;GOT2;NIT2						Cholelithiasis	2022-03-12	0.165922	0.911855	2.45206	4.40449	SST;SLC10A2;CYP7A1							choroidal neovascularization MP:0005546	2022-02-06	0.155067	0.999995	3.6776	6.85467	VLDLR;CCR2								Redundant skin (HP:0001582)	2022-02-14	0.513022	0.999992	1.22531	0.817816	ADAMTS2;PEX1								GTEx Pancreas 20-29 vs 60-69 Down	24/250	0.899547	0.999987	0.778388	0.0824032	FBN2;TMPRSS11B;POU1F1;KDM4E;SPESP1;REG1B;TFPI2;NR0B1;UNC5D;REG3G;TMPRSS11E;FSCB;ISX;SPATA8;PM20D1;SDR16C5;RGS2;ADRB3;NDST3;SLC26A7;CCL2;AGTR2;PNLIPRP3;RBM44								Huntington's disease DOID-12858 human GSE1751 sample 796	34/273	0.430819	0.999995	1.04637	0.881114	ZCCHC6;CAB39;TNFAIP6;CSF2RB;LRMP;IFIT2;LAPTM4A;RGS2;FTH1;SARAF;MFSD1;METTL9;MT1HL1;MBNL1;ANXA1;DUSP1;MMD;CNBP;MX1;CMTM6;TXNL1;RPSA;MARCH8;RPS3A;ARPC5;LYZ;PSMA6;VNN2;SELL;RPS29;ARPC3;QPCT;CRLF3;IL7R								endometrial cancer DOID-1380 human GSE17025 sample 842	38/295	0.340395	0.999995	1.08828	1.17278	TMEM200A;CD81;NTN4;FAM169A;RCBTB2;CTGF;PGRMC1;LAPTM4A;ZMAT1;ZNF83;TMSB4X;FAM198B;PABPC4L;IGFBP7;CTSF;SEC62;GPRASP2;TTC14;GABRP;ANXA3;DUSP1;IGFBP3;TFPI2;FAM189A2;ACSL5;RPSA;RPS3A;CLK1;CRISPLD1;RPS29;TOMM7;MYADM;NABP1;RPS20;CNTN3;SRSF6;GOLGA8A;MATN2								Pancreatic adenoma	26/200	0.358235	0.999996	1.09946	1.12867	IL1RN;UNC93B1;SLC22A1;USP12;HSD17B6;SCPEP1;RAB20;FTH1;ZC3H12A;CCRL2;CYP1B1;FLVCR2;SIRPA;PXDC1;SNX9;CCR5;MSC;MBL2;IL15RA;DUSP5;EPHX1;RNASE1;SERPINB8;IL6;TNFSF9;LGMN								Cysticercosis	24/200	0.528421	0.999996	1.0024	0.63939	CD86;IL15RA;IL1RN;CSF3;CD83;UNC93B1;C5AR1;CAPG;RNASE1;IFIT2;IL6;FTH1;ZC3H12A;CCRL2;CYP1B1;TNFSF9;FLVCR2;SIRPA;CCL2;PLEKHO1;CCR5;MSC;CMKLR1;LGMN								Paroxysmal cold hemoglobinuria	1976-11-01	0.298547	0.999995	1.2451	1.50511	ACHE;CR1;KLRK1;HBG2;IDH1;IDH2;ALPL;CD1D;MYSM1;TLR4;CD177								Alzheimer disease type 2	2022-03-10	0.108104	0.999974	3.15301	7.01439	CCR5;ESR1;CCR2								IRF4 KO MOUSE GSE40726 CREEDSID GENE 1527 UP	42/266	0.0370328	0.325525	1.38501	4.56494	RTP4;BTG3;SERPINE2;PROS1;LRMP;NOD1;ANTXR2;CTGF;GLIPR1;NT5E;ALCAM;SCIN;RASGEF1A;MAP2;CHL1;PENK;SPP1;TNFSF11;ENPP1;PXDC1;STXBP6;FAM3C;CLEC1B;PROK1;GPM6B;CADPS2;GBP7;SERPIND1;CRTAM;CABLES1;NGF;INPP4B;PCP4;MMP13;TMEM158;PLSCR2;CD109;TNFSF4;COL5A2;SDC1;LRRN1;XAF1																						NUP116	3/122	0.99997	0.999996	0.184291	5.45453e-06	ATG3;NUP85;GAR1							Medial group of the dorsal thalamus	49/301	0.0156442	0.136622	1.43828	5.97985	OR14J1;PAK1IP1;COL12A1;ADARB2;FGF7;GRM4;LRRTM1;PRKG2;FAM19A4;AGFG1;SH3D19;IAH1;ANAPC7;ACSL3;OPRM1;SHISA9;INPP4B;TNNT1;RAB37;ELMO1;FAR2;TLN2;ARHGEF5;CAMK2D;KCNA4;ATP10A;ADAMTS15;SPOCK3;TM4SF20;SLITRK6;IGFBP7;STXBP6;GPAT2;METTL8;SOCS6;GPR12;OSBPL5;KCNIP4;ZNF804A;DDHD1;PLEKHA7;ABHD12B;PDP1;KITLG;NIN;MYO1B;FAM46D;CNTN4;CBLN4								r2 part of nucleus subcoeruleus	45/300	0.0654871	0.624121	1.30288	3.55152	WFDC8;KCNK5;TTC25;HLF;CALML5;MEI4;CXCL17;OR1I1;TMEM181;DPT;SLC7A11;REG3G;ATP2C2;NADSYN1;ITGAL;COX7A1;TRPM1;PNP;ZNF608;RNF213;CXCR1;CDK20;CHRNA10;SLC16A7;OIP5;ANKRD2;CD177;POU1F1;SCARA5;VWA3B;GP6;TMEM196;PRDX6;TRDN;KLF8;IL6;VAMP7;EMCN;TMEM114;DPPA2;IFIT1B;ANG;RAMP1;PPEF2;SPAM1							GTEX-XLM4-0011-R9A-SM-4AT45 brain male 60-69 years	86/582	0.0225561	0.296481	1.28475	4.87144	SPAG16;CNTNAP2;SH3GL3;SCOC;GALNT13;SLC44A1;CHRM5;FAM107A;SLC7A14;NENF;ADARB2;PAIP2B;LIPC;HMGN5;FSD1L;GRM4;TMSB4X;STMN1;PHACTR3;C21ORF91;GYG2;SEC62;ENOPH1;EDIL3;KIR3DX1;LRRCC1;ARRDC4;ATG3;PLA2G12A;GPR37;SEMA6A;OPALIN;LRRIQ3;MYH15;COBL;TMC7;ERMN;FOLH1;MATN1;ULK2;TTLL11;RHOU;CNP;LUZP2;TULP4;TMTC2;LILRA4;PAPSS1;AGPAT4;NKAIN2;TRPM1;FAM124A;SCIN;MOBP;EMC2;SPOCK3;MVB12B;PRRG1;SPP1;MAP7;CCDC33;TPPP;SOCS6;FCGR1B;GPM6B;SNX6;TNFSF18;RFTN2;ARHGEF37;PLCL1;GATB;MTSS1L;HS3ST5;KLHL4;DNAJC15;TUBB4A;SVIP;ST18;QKI;SYT6;ANLN;PEX5L;SCCPDH;PPP2R2C;SCD;MAP3K13							GTEX-S4Q7-1126-SM-4AD6R breast male 20-29 years	22/148	0.167636	0.999995	1.28609	2.2969	SH3GL3;SLC35F3;KCNIP1;PCGF5;COL22A1;ASMT;DIRAS2;PLD5;C7ORF25;MYRFL;GPR83;WNT16;CDH8;ST18;MYOM2;WFDC3;PAK1;TNNT1;PENK;TNIK;ANKRD2;SCG2
BUD13																			Vitelliform Macular Dystrophy	1937-08-01	0.0678261	0.999995	2.03123	5.46566	CPED1;ZNF629;PLXNA2;ZNF569;ZNF436;TRIM27;WNT16;IMPG1																				Non-classical monocyte:Bone Marrow	18/102	0.0585871	0.266138	1.57951	4.48146	ITGAM;CR1;CLEC12A;CD300A;CSF2RB;AOAH;LYZ;GIMAP7;GIMAP8;PARVG;SELL;VNN2;CXCR1;CD300LB;TLR8;CD300LF;CCR5;CCR2																																THEMIS+ LINC01116+ Layer 5 Glutamatergic Neuron CL0000679	2022-01-06	0.534851	0.702879	1.47034	0.920093	SEMA3E						Calmodulin induced events Homo sapiens R-HSA-111933	2022-04-26	0.379556	0.999995	1.33706	1.29528	PRKAR2A;ADCY2;ADCY1;ADCY8							NRF2 pathway WP2884	16/146	0.685464	0.999971	0.904064	0.341429	GSTM3;ABCC4;SLC6A15;SLC6A14;TGFA;SLC39A10;SLC7A11;PGD;PRDX6;SLC2A8;SLC5A6;SLC6A6;SLC5A9;SLC6A8;FTH1;GSTM5							Progesterone-mediated oocyte maturation	7/100	0.963022	0.999996	0.551971	0.0207978	MAPK10;MOS;CPEB1;ANAPC7;ADCY2;ADCY1;ADCY8						IKK complex recruitment mediated by RIP1	2022-02-10	0.340761	0.999991	1.83838	1.97916	TLR4;TLR3						Cholesteatoma	2022-03-12	0.165922	0.911855	2.45206	4.40449	FGF7;TNFSF11;DEFB4A							corneal scarring MP:0001316	2022-02-06	0.155067	0.999995	3.6776	6.85467	ADAM17;TGFA								Acrocyanosis (HP:0001063)	1931-04-01	0.517979	0.999992	1.08915	0.716462	CCR6;KIAA0319L;C5ORF42;CTGF								GTEx Pancreas 20-29 vs 70-79 Up	24/250	0.899547	0.999987	0.778388	0.0824032	EPHA5;SH3GL3;CSF3;ARPP21;LUZP2;SLC6A15;PCDH8;SEMA3E;GPR6;RGS2;MOBP;NETO1;SLITRK2;OPTC;PAPPA;NPY;FKBP1C;CDH10;SLCO1B3;CLVS2;GCNT3;CLNK;LHX9;SLC22A11								asthma DOID-2841 human GSE31773 sample 713	38/306	0.431229	0.999995	1.04295	0.877242	SERPINE2;ZNF195;TMEM200A;PAK1IP1;STMN2;NTN4;PYGL;COX7A1;CTGF;WISP2;TMEM47;NT5E;ALCAM;ZNF83;CFL2;CYP1B1;SPOCK1;CCL2;SLC25A43;LRIG3;MAP3K5;RPL39L;ANXA3;CAV2;IGFBP3;MAMDC2;CYBRD1;PRG4;RNASE3;OLFM4;ANLN;CCDC80;TNNT1;LRRN1;CEACAM8;ASB5;SCG2;VGLL3								Polymyositis C0085655 human GSE3112 sample 227	36/279	0.341871	0.999995	1.09036	1.1703	MYOM1;PHTF2;ATP5J;GMPR;PPP1R3A;NREP;ATP5G3;COX5B;COX7A1;MYOM2;PAIP2B;UGP2;NNT;LMCD1;PGM1;NIPSNAP3B;USP25;MBNL1;NDUFA4;GOT2;IDH2;COX6C;TRDN;PDP1;PINK1;DOK5;FEZ2;CCNG1;TOMM7;PRKCQ;RPS20;UQCRC2;C9ORF3;GPD1L;MMADHC;FBP2								Papillorenal syndrome	26/200	0.358235	0.999996	1.09946	1.12867	TRIM71;FBN3;GMPS;EFCAB7;IPO5;ATXN3;TRIM24;DHX15;DNMT3B;ZNF462;ARHGEF10;NPM1;SLC16A1;TLE1;SEMA6A;IDH1;NONO;USP44;PTPN13;INCENP;CYP2S1;CCNG1;MT1H;LRRN1;BCAT1;ADGRL2								Dementia familial Danish	24/200	0.528421	0.999996	1.0024	0.63939	STEAP4;ITGAM;CR1;NCF2;C5AR1;SECTM1;CSF2RB;AOAH;TMEM154;SLC6A6;OGFRL1;GLT1D1;VNN2;CXCR1;ADGRE5;ALOX5;CD300LB;PROK2;TLR8;SIRPA;TECPR2;TLR4;FCGR1B;CCR3								Paroxysmal nocturnal hemoglobinuria	1976-11-01	0.298547	0.999995	1.2451	1.50511	ACHE;CR1;KLRK1;HBG2;IDH1;IDH2;ALPL;CD1D;MYSM1;TLR4;CD177								Chromosome 8 monosomy 8p	2022-03-10	0.108104	0.999974	3.15301	7.01439	MOS;TMPRSS2;SRY								NRL KO MOUSE GSE4051 CREEDSID GENE 2726 DOWN	38/237	0.0371315	0.325525	1.41016	4.64408	CHODL;DYRK2;PLPPR4;CTNND2;STMN2;B3GLCT;RORB;FNBP1L;DACH2;ABCA13;PCDH17;GJE1;SYNPR;FSTL5;PGBD5;GRM7;AP1S2;CDR2;SAMD11;PDK1;GALNT7;ST6GAL2;LRRN3;CADM1;PRKCB;MMD;PCDH7;ATP11B;TUBB4A;ST18;SEC23IP;RALYL;CRYGA;TUBB2A;OLFM3;CD200;BRWD3;CBLN2																						IKBKE	29/454	0.999973	0.999996	0.49547	1.35045e-05	FH;PSMD12;GMPS;PYGL;PDHB;SYNCRIP;PGRMC1;PAK1;TUBA3C;PNP;PGRMC2;PPP2R1A;PLS3;TRIM27;ANKRD28;NPM1;PDCD6IP;CPSF6;HMGCS1;GLRX3;RPS3A;PGD;ESR1;TSN;PSMA6;TUBB2A;PSMA1;MAPRE1;RAB7A							Mediodorsal nucleus of the thalamus, lateral part	49/301	0.0156442	0.136622	1.43828	5.97985	GABRB2;ST6GALNAC1;OR14J1;COL12A1;RORB;ADARB2;LRRTM1;FAM110B;PRKG2;FAM19A4;AGFG1;SH3D19;IL15RA;IAH1;ANAPC7;ATP11C;ACSL3;OPRM1;SHISA9;TMEM131;INPP4B;TNNT1;RAB37;ELMO1;IRF8;FAR2;TLN2;ARHGEF5;STXBP4;KCNA4;ATP10A;OC90;SLITRK6;GPAT2;SOCS6;GPR12;OSBPL5;KCNIP4;FAM189A2;ZNF804A;DDHD1;PLEKHA7;TMPRSS15;ABHD12B;PDP1;KITLG;NIN;MYO1B;CNTN4								r5 part of the vestibular column	45/300	0.0654871	0.624121	1.30288	3.55152	FAM49A;PTPRU;GABRB2;SH3GL3;SLC24A3;SECTM1;RORB;CXCL13;PCDH18;TMEM164;CDH8;NFU1;SYNPR;CALB1;KCNT2;NPY;BTBD3;LRRTM1;CA4;NCK2;PRKG2;METTL8;CSMD1;FAM19A3;CBX7;EPHA7;ARPP21;DAPK1;RNASE10;IL34;NONO;ATP11B;UNC5D;SGCZ;ENOX1;NELL2;SLC6A6;MMP17;CDH11;NAA35;LRRC3B;ZBTB8B;RAMP1;PPEF2;KCTD16							GTEX-T6MN-0011-R5A-SM-32QPD brain male 50-59 years	325/2456	0.022835	0.2988	1.14007	4.30886	SCOC;CHIC1;FRMPD4;WIPF3;GHITM;SLC4A3;ISM2;SLC4A4;PREX2;SYNPR;RNF112;ENDOV;CCDC91;HENMT1;PPP2R1A;ZC3H12B;NDST3;TUNAR;CALN1;EPHA6;TRIQK;PRKCB;ENTPD6;CACNA2D3;ACSL3;GABRG1;LARS2;FAM133A;CARHSP1;CCNY;RRAGB;KCTD16;TSPYL5;GPM6A;ABCB9;THY1;ACTR3B;PCDH17;TRPM2;STRIP2;PGBD5;MAP2;TTPA;PENK;TSPAN7;TP53BP2;SARAF;AMZ2;STXBP6;RAB11FIP4;GPM6B;B4GALNT4;GSTM3;ARPP21;CADM1;GPR12;LRRN3;CADM2;NETO2;SMARCA2;TMEM196;FAM135B;GLUD2;DCHS2;IGFL4;ANP32E;LRRN1;GALNTL6;CD200;GSTM5;SPAG16;PTPRT;ACHE;GABRB2;CSRNP3;NRSN1;SLC35F3;FAM69C;ZFAND2A;DIRAS2;SLC7A14;GRIK2;SLC7A11;RYR3;TRIM9;HINT1;SIPA1L1;CHL1;DLGAP2;ENOPH1;GPRASP2;ANKRD7;NCOA1;COX8C;PACRG;KCND2;OPALIN;MMD;SORCS1;SORCS3;CCSAP;AP3B2;ITFG1;AJAP1;ANO3;PNMA6A;RNF144A;CLDN10;RAP2A;TUBB2A;MMP17;PABPC3;NANOGP8;SLC18B1;LRRC3B;MAPRE2;CHST2;PNCK;KCNA4;HSD17B6;ADCY1;COX5B;ADCY8;ADAM29;FSTL5;SERTAD4;PNMA1;TCEAL2;NPY;GPC5;CSMD3;TAF9B;TRAM1L1;METTL9;CSMD1;GPR158;RFTN2;SERPIND1;LSAMP;FAM189A1;TCAIM;MTSS1L;COX6C;LHFPL1;SVIP;ETNPPL;PDP1;KBTBD6;TMEM158;LPCAT4;FKBP1C;TOMM7;APBA1;C21ORF2;FAM49A;ALG1L;HDDC2;PCDH11Y;ATP8A1;TUSC3;CTNND2;PCDH11X;FAM107A;OGDHL;RORB;DACH2;CDH8;TATDN3;SLC25A48;CDH4;SESN3;ZNF83;FAM174A;SIRPA;RGS9;PPFIA2;RGS7;KIRREL3;CDKL3;SNRPN;ANKRD46;LMO3;MYH15;SLC30A4;FBXO15;ZNF98;ACYP2;SHISA9;PCP4;EBNA1BP2;TMEM257;OLFM3;DOK5;UBE2V2;ELMO1;TNIK;SCG2;GRIA1;KHDRBS2;BHLHB9;ARL6;NTM;CACNA1B;BHLHE22;KLHL13;RAP1GAP;RHOBTB2;TMEM121;DPP6;ZBBX;SMYD3;TPPP;LRRC4C;TAC1;ASIC2;BRINP3;GRIA3;IMPG1;ALG1L2;TMEM132D;DNAJC19;TMEM132B;BTBD9;FAM90A1;SYT6;IGSF11;COPRS;RALYL;NAT2;OSTN;CNIH3;DNAL1;RNF187;TRIM71;TTC25;CNTNAP2;CPO;ARRB1;NENF;TRH;FBLL1;PPP1R9A;PITPNC1;UPK1B;GRM4;ADAMTS3;FSD1L;CALB1;GRM7;RASGEF1A;LRRTM3;NETO1;LRRTM4;FAM86B2;LRRTM1;GRM8;PRB2;PSD3;PHACTR3;TLK1;PHACTR1;WDR7;CA8;TRIM67;PLA2G12A;POU1F1;KRTAP5-7;KCNAB1;DCK;TSN;SLCO1C1;NRG3;MYO3A;CDH12;CHMP3;VSTM2A;SLC25A14;ST6GALNAC5;CAMK1G;RGS17;NLGN1;LUZP2;NRXN1;PON1;DNAH9;CXXC4;ADD2;DLL3;RAB40A;SV2C;CNNM1;PTPRZ1;SLITRK2;SPOCK3;P2RY1;CLVS2;SLITRK5;NCAM2;SLC13A5;WASF3;SEC11C;MDH1B;KCNJ4;NLGN4Y;NLGN4X;KCNIP1;NDUFA4;PCDH8;KCNIP4;ZNF804A;NAP1L3;CABLES1;HS3ST5;ATP2B2;ENOX1;POLE4;NELL2;MAPK10;MGAT4C;PINK1;PDE10A;PPP2R2C;GNPDA2;NEURL1;CBLN4							GTEX-XXEK-0126-SM-4BRVU spleen male 50-59 years	66/490	0.167823	0.999995	1.1483	2.04955	TTC25;SH3GL3;ALDH1L1;GALNT13;ZNF492;CALML5;THSD7B;BNC1;DIRAS2;MT1X;SDR9C7;RORB;CDH8;IMMP2L;SCP2;FAM174A;FAM3B;CHP1;IL13RA2;CGNL1;PGM1;NUDT12;SH3D19;PLA2G12A;TRIQK;LMO3;FOXL1;SHISA9;MUT;ITFG1;TRDN;TUBB2A;ACOX2;COL21A1;TSSK3;TLN2;GRIA1;ZNF396;NLGN1;KHDRBS3;MAOA;NTM;IL20RA;THBS4;ADAMTS16;PDE11A;MOBP;OLFML3;MAP2;SLITRK4;PTCHD4;COL28A1;GABRP;APOOL;NEGR1;CADM2;NEBL;PCGF5;CYBRD1;PODN;MPP7;PINK1;TMEM117;LNX1;SLC26A9;ASB5
BZW1																			Alcohol Withdrawal Delirium	2022-05-19	0.067949	0.999995	2.62866	7.06847	GRM7;LMO3;NPY;GRM8;GRIK3																				Eosinophil:Undefined	2022-07-30	0.059905	0.268503	2.24081	6.30786	SPN;CR1;C5AR1;CSF2RA;CCR3;LAIR1;IL9R																																VIP+ PHLDB3+ Layer 1-5 GABAergic Neuron CL0000617	2022-01-06	0.534851	0.702879	1.47034	0.920093	SLC22A3						Post-translational protein modification Homo sapiens R-HSA-597592	65/521	0.380742	0.999995	1.04914	1.01308	TOP2A;ST6GALNAC1;SPON1;GALNT14;ST6GALNAC2;GALNT13;THSD7B;TUSC3;GALNT15;PROS1;GALNT18;MANEA;ADAMTS5;ADAMTS2;ADAMTS3;PPP6R3;MAN1A1;TMED7;ST6GAL2;MUCL1;ARFGAP3;ALG10;MUC3A;EID3;CTAGE5;B3GNT7;INCENP;NUP50;PIGK;ST6GALNAC5;GRIA1;SP100;GOSR1;TGFA;XPC;FUT3;ADAMTS16;ADAMTS15;ADAMTS14;NUP85;ADAMTS17;ST8SIA4;GCNT3;GCNT4;ST8SIA6;DPH6;UGGT2;ARSD;ST3GAL1;ANKRD28;GALNT7;SEC16B;NUS1;GALNT5;GALNT3;GALNT2;EDEM1;GFPT2;ST8SIA2;MGAT4C;SEC23IP;NAGK;GALNTL6;COPG1;CNIH3							RAS and bradykinin pathways in COVID-19 WP4969	2022-03-29	0.69183	0.999971	0.847971	0.312406	AGTR1;AGTR2;KLKB1							Glycosylphosphatidylinositol (GPI)-anchor biosynthesis	2022-01-26	0.963791	0.999996	0.293734	0.0108332	PIGK						Phospholipase C signaling pathway	2022-02-10	0.340761	0.999991	1.83838	1.97916	PRKCB;PIK3CG						Duodenal ulcer	2022-03-12	0.165922	0.911855	2.45206	4.40449	IL1RN;DDX53;MLN							decreased alkaline phosphatase activity MP:0011585	2022-02-06	0.155067	0.999995	3.6776	6.85467	GALNT3;ALPL								Hypophosphatemia (HP:0002148)	1931-04-01	0.517979	0.999992	1.08915	0.716462	CASR;CLCN5;ENPP1;TNFSF11								GTEx Prostate 20-29 vs 40-49 Down	24/250	0.899547	0.999987	0.778388	0.0824032	TNFSF18;GABRB2;CPM;AOC1;CA10;HHLA2;CYP4F2;COL22A1;PON1;CACNA1B;UNC5D;GABRG3;SYT6;CST2;GAL;SI;NPY;PEBP4;NLRP5;CEACAM20;LGALS7;ZNF730;CD177;MSMB								hepatitis C DOID-1883 human GSE20948 sample 601	38/306	0.431229	0.999995	1.04295	0.877242	TES;ZFAND2A;PROS1;BZW1;NFU1;PDLIM1;LAPTM4A;ALCAM;PRDX4;LEPROTL1;ESD;DHX15;EIF4EBP1;MAN1A1;UPP1;CDV3;RAB6C;NPM1;SLC38A1;SPINK1;ANXA3;NONO;CNBP;WDR72;RPSA;RPS3A;ACSL3;MOB4;PSMA6;NAGK;RRAGC;ARPC3;CTH;MYADM;CCDC86;NOL11;BCAT1;MMADHC								ulcerative colitis DOID-8577 human GSE11223 sample 585	33/255	0.344005	0.999995	1.09397	1.16737	FICD;TUSC3;SEMA3D;REG1B;ITLN1;PCSK9;CLINT1;MYOM2;RNF112;KLRK1;CCND2;ZNF605;SI;PRB2;PBK;CYP1B1;GCNT3;SAMD3;SPINK1;SMLR1;MBD2;PLA2G2A;PEX1;HAUS5;CD2;HPDL;IRAK1BP1;SST;SYT10;SCG2;PDE9A;TSPYL5;CTAGE15								Polydactyly preaxial type 1	26/200	0.358235	0.999996	1.09946	1.12867	TRIM71;BEX3;FBN3;PLCXD1;AGPAT4;PRTG;ZNF608;FAM124A;ZMYM3;TRIM24;IGF2BP2;EPHB2;ZNF445;ZNF462;TLE1;SEMA6A;CBSL;WTIP;GULP1;MGAT4C;SFRP2;LRRN1;ZBTB8B;ZNF532;FBXL7;ADGRL2								Diabetes mellitus transient neonatal	24/200	0.528421	0.999996	1.0024	0.63939	UNC5CL;CASR;TMEM61;SYT14;PARVB;MPP6;CYP3A5;THAP5;SCIN;CTAGE5;FAM174B;FXYD2;QPCT;KCNMB2;MYO3A;FAM3B;GCNT4;MAN1A1;CNTN4;RIN2;SMPDL3A;CDC42SE2;PCMTD1;SEC11C								Cataract congenital with microphthalmia	2022-03-16	0.298698	0.999995	1.6972	2.05076	TMEM114;NHS;GJA8								HEC syndrome	2022-03-10	0.108104	0.999974	3.15301	7.01439	CCL20;CCL2;CCR5								MYC KD HUMAN GSE54872 CREEDSID GENE 1313 DOWN	41/259	0.0375981	0.326063	1.38914	4.55749	ST6GALNAC1;PNCK;CPO;HLF;MOGAT1;TRH;GIMAP7;TMEM241;IPO5;DLL3;DTWD2;KCNV1;CDH4;RAB42;MYB;TSPAN7;FAM19A2;SLITRK5;CHSY3;RGS22;IGFBP1;CA10;TIGD4;ERVMER34-1;MARS2;USP44;PLA2G4A;SORCS3;FAM90A1;ENOX1;NELL2;HPDL;GAL;TNFSF4;ANOS1;OR6A2;GPD1L;PFKM;SPAM1;VGLL3;FSIP2																						SMAD3	18/328	0.999975	0.999996	0.422476	1.05211e-05	SMAD1;ST6GALNAC2;PYGL;MED15;ESR1;UCHL5;PARD3B;RSPH3;LRCH1;RBL1;PPP2R1A;ZNF83;PAPPA;PRKAR2A;PPP2R2D;RAB38;SRY;VIM							OB mitral cell layer	49/301	0.0156442	0.136622	1.43828	5.97985	NPFFR2;IL1RN;CPNE4;CXORF66;SLC4A4;CTGF;SYNPR;ADAMTS5;CDH4;DEPTOR;ZNF407;TRIM24;CCR3;SEMA6A;CD300A;PABPC5;ANO4;FAM126A;TRDN;BACE2;RASA2;LANCL3;SLC22A3;PRUNE2;NTN4;CRYBA4;ADCY8;PCDH18;CYP7A1;LRP8;TSPAN32;TMEM121;ART1;FSTL5;TMEM168;HMGXB4;SERTAD4;CHSY1;NPHP1;SLCO1B3;TP53BP2;CCDC33;CPA6;SASH1;KCNB2;SYT6;KITLG;SYT10;TMEM229A								retropontine reticular area	45/300	0.0654871	0.624121	1.30288	3.55152	KHDRBS2;MAOA;SYCP1;PROS1;LTBP4;GPR83;SLC7A11;SKA1;MALT1;ZFP14;HTR7;ZMAT1;DNAJB5;ANPEP;PRRG1;CD200R1L;RGS9;STK32B;SASH1;IZUMO3;CDKL3;CADPS2;TMEM86A;MMD;PCDH8;NMI;SSTR1;SMARCA1;TMPRSS11E;TMEM196;AJAP1;SYT6;RPIA;MGAT4C;ZNF91;IRAK1BP1;SNTN;PPP1R3B;FXYD3;NUP50;TMEM229A;ZBTB8B;PDZRN4;BRWD3;IL9R							GTEX-WCDI-0426-SM-4GIAL blood vessel male 50-59 years	75/501	0.0241138	0.313061	1.30365	4.85606	RERGL;IFITM3;CSF3;TES;STEAP4;ITGB5;TNFAIP6;COL14A1;NPY2R;TMEM181;ISM1;PKD2;CTGF;WISP2;TMEM47;RGS5;FGF7;IMMP2L;KCNT2;BCL7C;PLS3;PXDC1;SMIM10;EDIL3;MBNL1;DCD;DUSP1;MMP2;KCNAB1;TACR1;FOXL1;ADRA2C;SPIDR;CPED1;BACE2;SFRP2;CRISPLD1;PIGK;PABPC3;C9ORF3;TRABD2B;KCNE4;ABCB5;AMIGO2;ITLN1;TMTC1;ADAM29;CHSY1;IGFBP7;SNX9;CHSY3;RSU1;SNX7;MPDZ;TNFSF18;PLXDC2;WTIP;SNCAIP;ELL2;CP;FBXO31;GADD45G;MYO1D;NET1;SELP;POLE4;SMOC2;IL6;MAN2B2;INAFM1;NOX4;CNTN4;VIM;FRK;LHX9							GTEX-R55E-2726-SM-48FCX pituitary male 20-29 years	30/209	0.168303	0.999995	1.23491	2.2006	CDA;ST6GALNAC1;CALML5;CAB39;MAOA;PLA2G5;ANKRD9;CASP14;SLITRK2;SLITRK4;FAM198B;CYP1B1;STXBP6;RSU1;ZNF385D;CCDC141;KIRREL3;GSDMC;SFTPB;ERVMER34-1;NDUFA4;TACR1;PRDX6;MPP6;QKI;HS3ST2;POLE4;RPA4;GALNTL6;DSC1
C10orf120																			Angiolymphoid hyperplasia	2022-05-19	0.067949	0.999995	2.62866	7.06847	IL6;CXCL13;TLR4;MYOM2;ABCG2																				Stem cell:Dental Pulp	2022-04-13	0.0603986	0.268503	3.27078	9.1804	NT5E;ALCAM;THY1;VIM																																VIP+ PTGER3+ Layer 1-2 GABAergic Neuron CL0000617	2022-01-06	0.534851	0.702879	1.47034	0.920093	PTGER3						PLC-gamma1 signalling Homo sapiens R-HSA-167021	1934-05-01	0.385778	0.999995	1.26793	1.20769	PRKAR2A;ADCY2;ADCY1;ADCY8;NGF							Selective expression of chemokine receptors during T-cell polarization WP4494	2022-03-29	0.69183	0.999971	0.847971	0.312406	CCR5;CCR3;CCR2							Maturity onset diabetes of the young	2022-01-26	0.963791	0.999996	0.293734	0.0108332	HNF4G						Reduction of cytosolic calcium levels	2022-02-10	0.340761	0.999991	1.83838	1.97916	SLC8A3;ATP2B2						Dysentery	2022-03-12	0.165922	0.911855	2.45206	4.40449	RNF112;USP32;CYLC2							decreased hematopoietic cell number MP:0011182	2022-02-06	0.155067	0.999995	3.6776	6.85467	KITLG;ANG								Blue sclerae (HP:0000592)	1948-06-01	0.521158	0.999992	1.05023	0.684437	ADAMTS2;CANT1;CHSY1;PRDM5;COL5A2;ALPL								GTEx AdrenalGland 20-29 vs 40-49 Down	24/250	0.899547	0.999987	0.778388	0.0824032	S100G;ENPEP;TENM2;CDX4;CASR;GALNT5;SLC35F3;LUZP2;STAB2;PLD5;ZNF98;IZUMO1R;PIK3C2G;ADRA1D;WFDC3;ART1;SFRP2;GRM4;SLITRK6;AGTR2;SLC13A5;XKR3;LHX9;CALN1								ulcerative colitis DOID-8577 human GSE11223 sample 586	43/348	0.437339	0.999995	1.037	0.857646	REG3A;LEPROT;MTCL1;ZFAND2A;LSMEM1;CFI;IL20RA;ITLN2;CTSV;ANTXR2;CTGF;AGPAT4;PLAC8;CASP10;ZNF83;SI;TMSB4X;ZC3H12A;CA4;FAM3B;CCR6;APOB;CD177;GALNT7;DUSP5;CDV3;ANKRD36C;CCL20;RARRES3;FAM46A;TMEM61;NR0B1;LYZ;OLFM4;DHRS2;BACE2;CARHSP1;CAPN12;S100Z;SLC9A9;NABP1;TLR3;SPANXA1								autistic disorder DOID-12849 human GSE6575 sample 1042	19/143	0.350625	0.999995	1.12733	1.18149	ST6GALNAC1;TNFAIP6;NCF2;C5AR1;BOD1L1;MX1;IFI44;SECTM1;H2BFS;IFIT2;GLT1D1;CXCR1;DHRS9;CA2;PROK2;XAF1;TLR5;FCGR1B;CCR3								Prieto X-linked mental retardation syndrome	26/200	0.358235	0.999996	1.09946	1.12867	RTP3;HPN;CFI;SLC22A1;PON1;HSD17B6;ASGR1;ASGR2;MAN1A1;APOB;SEPHS2;MBL2;IGFBP1;SEC16B;GBP7;SMLR1;SERPIND1;CYP4F2;F11;SLC5A9;NAT2;FETUB;ANG;RAB17;HRG;KLKB1								Familial cold autoinflammatory syndrome	24/200	0.528421	0.999996	1.0024	0.63939	ITGAM;CLEC12A;NCF2;C5AR1;SECTM1;CSF2RB;IRAK3;AOAH;LILRA2;LILRA5;APBB1IP;OGFRL1;GLT1D1;VNN2;PARVG;CXCR1;ADGRE5;ALOX5;ZC3H12A;CCRL2;CD300LB;TLR8;PIK3AP1;TLR4								Factor XII deficiency	2022-03-16	0.298698	0.999995	1.6972	2.05076	PROS1;F11;KLKB1								Hyperinsulinism-hyperammonemia syndrome	2022-03-10	0.108104	0.999974	3.15301	7.01439	GLUD2;CA2;TYR								FOXA2 KD DEC HUMAN GSE44875 RNASEQ UP	31/187	0.0376477	0.326063	1.46676	4.81023	TOP2A;CNTNAP2;SERPINE2;ARRB1;THY1;SIPA1L2;LRP8;CTGF;PTPRG;ADD2;TMSB4X;P2RY1;DNMT3B;PLS3;IGFBP7;PTGFRN;GABRP;SNRPN;SEMA6A;ANXA1;NLGN4X;HMGCS1;RPSA;GAL;B3GNT7;NCL;ANOS1;SCGB3A2;SPATS2L;TNIK;VIM																						NFKB1	16/305	0.999977	0.999996	0.402972	9.22188e-06	NCOA1;UNC5CL;NONO;CAD;ATP5J;LYZ;MPP6;ESR1;TIMM50;IRAK1BP1;GRB14;IL2RA;TNFSF11;PLS3;IRF8;VIM							Olfactory tubercle, pyramidal layer	49/301	0.0156442	0.136622	1.43828	5.97985	NPFFR2;BTG3;LIPI;PEBP4;CCRL2;DMRTB1;PDE4B;FBXO8;PDE8B;RGS9;NANOS1;CNOT6L;SCARA5;CACNA2D3;TBC1D8;IRAK3;C12ORF50;TACR1;VRK2;FOXL1;POU3F4;PACRGL;PITPNM2;CDC42EP3;HAND1;UTRN;ABCG2;SLC22A3;ARL6;SLC22A1;TMTC2;TMTC1;GPR83;SERTAD4;PENK;NPHP1;GCNT3;SMYD3;TAC1;NR0B1;GPR6;MYO1B;PDE10A;FXYD4;SELL;COL5A2;GPR149;SCGB3A2;KCNK2								striatal part of olfactory tuberculum	45/300	0.0654871	0.624121	1.30288	3.55152	PYGB;KHDRBS2;PNCK;CD83;CD81;COL12A1;PRDM5;STMN2;TULP4;GRIK1;SKA1;MARCH11;IPO5;AGPAT4;LAPTM4A;ADAMTS2;ZNF608;HECTD2;PRKAR2A;SCN7A;TAF9B;RIMKLB;USP25;PLA2G12A;MMAA;ACAD9;LSAMP;NAP1L3;MTSS1L;GTPBP8;NSUN6;MARCH8;CTPS1;STAM;TMEM150C;RSPH3;ANLN;PEX5L;IFT81;CNGB3;CLDN17;APBA1;RAB38;BCAT1;CCDC90B							GTEX-OIZI-0526-SM-2XCEG blood vessel male 40-49 years	238/1766	0.0241394	0.313061	1.16094	4.32322	TES;CHIC1;PHAX;ISM1;NUDT4;NFU1;EFR3A;CCDC91;CNST;ZNF728;GJA5;ZXDB;ZNF846;TRIM24;ZNF845;BBX;LONP2;FBXO8;TNS1;LINC00890;DDX18;MBNL1;TRIQK;SCAF11;SETMAR;FNDC3A;MED4;ZNF16;CPED1;INPP4B;THAP5;CRISPLD1;XRN1;RRAGB;PSME4;FAM76B;MMADHC;STXBP4;MAOA;SDC2;SLC22A2;MTMR8;TMTC1;BAZ2B;TTBK2;INPP5B;ADAMTS15;SNX2;MIER3;DPH6;RSU1;RIMKLB;ZBED5;APOOL;PCDH20;INO80;ELL2;CP;GADD45G;NET1;ANP32E;MPHOSPH10;NOX4;PHF3;LIN54;USPL1;TMEM181;OSBPL11;PTPRG;TMEM47;SYNCRIP;AKAP10;IMMP2L;CTSO;MED13;C16ORF72;ING3;LRRCC1;ZHX2;MAMDC2;PABPC5;SERPINB8;ITFG1;VAMP7;NFX1;FRG1;PIGK;POT1;MAPRE1;ERGIC2;PDZRN4;ZNF350;CAB39;PRUNE2;PTGER3;AMIGO2;SPTY2D1;FAM214A;CENPC;AKAP1;FAM172A;EMC2;GCNT4;TAF9B;HDX;MON2;NPM1;YTHDF3;PCGF5;PLXDC2;FMO4;SVIP;TTLL7;NBR1;CCNG1;TRIP11;FRK;C11ORF58;RERGL;CCDC71L;ZNF572;ICE1;FMR1;FBXO28;JADE1;RORB;MANEA;TATDN3;CDH6;RGS5;IPO8;SESN3;CFL2;RNF19A;PLS3;MAP3K5;ZNF682;SLC38A1;ATP11C;CDKAL1;VRK2;TOM1L1;CLIP1;UBE2V2;TBC1D23;UTRN;TRABD2B;CHODL;PSMD12;ENY2;BOD1L1;LIN7A;ESD;ZNF426;COX11;IGFBP7;LONRF1;SOCS6;MPDZ;ANKRD28;DNAJC19;SMAD1;API5;CAV2;TRAPPC8;HELZ;FBXO33;MOB4;CCPG1;MAN2B2;REEP3;CNOT2;CNTN4;SERINC3;ZNF532;BRWD3;DDX3Y;PIWIL4;COL14A1;DUSP19;TSPAN12;PKD2;MYSM1;WISP2;ZNF407;PPP6R3;ZNF527;TLK1;MAN1A1;PHACTR1;UTY;SMIM10;EDIL3;C3ORF58;PDCD6IP;KCNAB1;FOXL1;ARFGAP3;ADRA2C;MUT;KLF15;TSN;ELF2;HIST4H4;MYO3A;CNGB3;CHMP3;PDE5A;KDM3A;ATP10D;GOSR1;USP12;ITLN1;ATP10A;SAMHD1;UGP2;HECTD2;DNAJB5;TRA2B;VPS54;CHSY3;LRIG3;PDLIM5;UGGT2;SMNDC1;NIPSNAP3B;ATF7IP;KRR1;CNBP;NAA11;MERTK;U2SURP;MYO1D;GNPDA2;CTH;ZNF615;NAA16;RBM44							GTEX-TML8-0008-SM-4DXUI skin female 40-49 years	223/1754	0.168528	0.999995	1.07794	1.91943	WIPF3;LGALSL;AQP7;ADARB2;GJA5;PROK2;CMKLR1;CALN1;PRIMA1;C14ORF159;PRKCB;DAPK1;DLEC1;RNASE1;SLC5A9;RNF125;LGALS12;PRKCQ;GPM6A;SLC22A1;C2CD4B;PCDH19;ART5;PCDH17;TRPM2;TESPA1;ADAMTS17;TSPAN7;ST8SIA4;SARAF;ST8SIA6;ZSCAN16;RAB11FIP4;NXNL2;TMEM86A;CADM1;GP6;LYZ;GADD45G;SLC6A6;FAM135B;VNN2;PARVG;FXYD2;LRRN1;EFCC1;CD200;PTPRT;ACHE;GABRB2;MYOM1;ZNF492;SLC35F3;CITED4;ATF7IP2;DIRAS2;GRIK3;SIPA1L2;ASGR2;GLT1D1;ENSA;CCR6;CCR5;CCR2;SFTPB;ZHX2;GPR37;ANXA3;SFTPD;SORCS1;SYN3;AJAP1;B3GNT7;TNNT1;TLR8;RHOU;TLR5;AOAH;LILRA2;LILRA5;MYCT1;ALOX5;TCEAL2;SPP1;GCNT2;ZSWIM5;CSMD1;LAIR1;FAM189A2;TMEM61;TUBB4A;SVIP;ZDHHC11B;MPP7;SLC8A3;SMOC2;NLRP12;RAMP1;SPSB4;FAM49A;RERGL;CD86;ALDH1L1;ATP8A1;NCF2;CTNND2;GALNT18;MPV17L;MYRFL;GIMAP7;PLB1;GIMAP8;CDH8;CDH6;CYSLTR1;CYSLTR2;GRB14;FAM174B;CCRL2;PDE8B;RGS9;CD177;UNC5CL;SNRPN;CD300A;RALGAPA2;CD180;SHISA3;MUC3A;ERMN;RAB37;ELMO1;PPEF2;DSC1;PDE9A;CHODL;HOMEZ;CSF2RB;CSF2RA;PHF21B;ZMAT1;CNTNAP3B;CD300LB;CDH26;CD300LF;CCDC141;PRODH;TAC1;ALG1L2;CBX7;ARHGEF37;IDH2;FAM90A1;IGSF11;SELP;NMUR1;CNTN4;FGF12;CNTNAP3;C2ORF40;ST6GALNAC2;LRMP;ADRA1D;ITGAL;PPP1R9A;AFF3;FCAR;PIK3CG;SPN;ACOXL;RASGEF1A;CA2;RASGEF1B;CA4;PHACTR3;CYTIP;CERS4;CR1;FAAH2;ARAP2;DUSP26;SLCO1C1;MMRN1;HIST4H4;MYO3A;NOS1AP;MMRN2;LANCL3;IRF8;PDE5A;FBP1;CAMK1G;CDH19;KDM3A;NRXN1;NTN4;CXXC4;TSPAN32;THBS4;ADD2;SCGB2B2;SPOCK3;MVB12B;P2RY1;CYYR1;SLC13A5;GBP4;BEND5;OPCML;ANGPT4;KCNIP1;SEMA4B;FAM209B;PPP2R3B;ATP2B2;MERTK;SORL1;SCIMP;GZMK;CD2;CAPN12;PDE10A;PIK3AP1
C11orf58																			Distal Renal Tubular Acidosis	2022-05-19	0.067949	0.999995	2.62866	7.06847	DNAH8;CA2;SLC26A7;ATP12A;SLC4A4																				Mesenchymal Stromal cell:Adipose Tissue	2022-03-08	0.0604331	0.268503	4.41472	12.3887	NT5E;ALPL;THY1																																VIP+ UG0898H09+ Layer 3-6 GABAergic Neuron CL0000617	2022-01-06	0.534851	0.702879	1.47034	0.920093	PCDH18						Uptake and function of anthrax toxins Homo sapiens R-HSA-5210891	2022-02-11	0.386273	0.999995	1.63403	1.5543	PDCD6IP;ANTXR2							Statin inhibition of cholesterol production WP430	2022-03-29	0.69183	0.999971	0.847971	0.312406	LIPC;APOB;CYP7A1							Fanconi anemia pathway	1954-03-01	0.964634	0.999996	0.431684	0.0155434	SLX1B;RPA4;CENPS						Second messenger role in netrin-1 signaling	2022-02-10	0.340761	0.999991	1.83838	1.97916	TRPC7;TRPC4						Ganglioglioma	2022-03-12	0.165922	0.911855	2.45206	4.40449	MAP2;IDH1;QKI							decreased Langerhans cell number MP:0008119	2022-02-06	0.155067	0.999995	3.6776	6.85467	IL34;TNFSF11								Macroglossia (HP:0000158)	1940-05-01	0.531272	0.999992	1.05021	0.664237	POU1F1;DNMT3B;EHMT1;PEX1;TSHB								GTEx Stomach 20-29 vs 60-69 Up	24/250	0.899547	0.999987	0.778388	0.0824032	FOXA1;SFTPB;MOGAT1;REG1B;ABCB5;CXCL17;ITLN1;PIK3C2G;HS3ST4;RAP1GAP;ETNPPL;CAPN13;TUBA3C;FXYD4;ARHGAP40;NETO1;RPA4;UBE2U;FAM3B;MT1H;SLC26A9;COL6A5;KCNK2;PNLIP								HIV - Human immunodeficiency virus infection C0019693 human GSE6740 sample 419	42/340	0.439393	0.999995	1.03665	0.852501	TES;CD81;MT1X;ITGAL;RCBTB2;PLAC8;KLRK1;UGP2;SCP2;TMSB4X;ZNF721;OSTF1;ZNF146;HERC6;MT1HL1;DUSP5;MBNL1;ANXA1;LRRN3;PRKCB;DUSP1;RARRES3;CNBP;GZMA;MX1;IFI44;ARPC5;COX6C;GZMK;PSMA6;RGCC;CLEC2B;ARPC2;RPS29;ARPC3;TRMT5;NCL;TOMM7;MT1H;XAF1;IL7R;C11ORF58								familial combined hyperlipidemia DOID-13809 human GSE11393 sample 773	41/321	0.353647	0.999995	1.07769	1.12021	IFITM3;CDA;ZCCHC6;TES;TNFAIP6;C5AR1;PYGL;LILRA2;SAMHD1;FCAR;IFIT2;PAK1;RGS2;PNP;CXCR1;CHSY1;CCRL2;CA4;PHACTR1;PDK1;C14ORF159;CR1;MME;PRKCB;ANXA3;DUSP1;CRTAM;RNASE3;TOR1B;DCSTAMP;VNN2;SELL;CDC42EP3;NABP1;ALPL;FAR2;CEACAM8;SRSF6;UTRN;TLR4;PTGES								Pseudovaginal perineoscrotal hypospadias	26/200	0.358235	0.999996	1.09946	1.12867	HLF;SLC47A1;PROS1;HPN;CFI;HNMT;ISM2;ASGR1;ASGR2;LIPC;APOB;SLC13A5;IGFBP1;SEC16B;ARHGEF10;SMLR1;SERPIND1;F11;CP;DHRS2;SLC5A9;CTAGE5;ACOX2;ANG;RAB17;HRG								Familial porencephaly	24/200	0.528421	0.999996	1.0024	0.63939	IGFBP1;SEC16B;HLF;SMLR1;SERPIND1;PROS1;HPN;CFI;SLC22A1;F11;PON1;HSD17B6;CP;DHRS2;ASGR1;ASGR2;PCP4;ACOX2;ANG;CA8;APOB;HRG;SLC13A5;MBL2								Familial exudative vitreoretinopathy	2022-03-16	0.298698	0.999995	1.6972	2.05076	CADPS2;GORASP2;TSPAN12								Galactosemia	28/184	0.108589	0.999974	1.32314	2.93761	FMR1;PON1;DPT;GK2;GLIPR1;BOLL;CA2;GAR1;GJA8;MSC;APOB;PGM1;PDK1;ANXA1;MMAA;IGFBP3;ST8SIA2;CAD;TYR;NGF;CCS;GAL;SELL;SCD;CD109;PIP;ANG;GALK1								MEF2D KD MOUSE GSE47150 CREEDSID GENE 956 DOWN	52/340	0.0379138	0.326063	1.33448	4.367	NRSN1;CD81;CTNND2;STMN2;ARRB1;GHITM;RGS2;CCND2;CALB1;PPP2R1A;FTH1;MCF2L;FAM19A2;WDR7;VSTM5;GPRASP2;STARD4;SLC38A1;HMGCS1;PRKCB;DUSP1;ATP1B1;DUSP26;SLCO1C1;MYADM;SCG2;GPM6A;RGS17;NRN1;PLPPR4;PPM1H;ADCY1;ACTR3B;AGPAT4;CYB5R1;PGRMC1;ESD;SARAF;TPPP;LRRC4C;METTL9;ARPP21;NEGR1;LSAMP;ARPC5;NELL2;SST;CCNG1;PFKM;CD200;CRLF2;LAMTOR5																						SLC2A4	45/635	0.999979	0.999996	0.552236	1.13326e-05	PRPS2;FH;CAMK2D;TREH;GOLIM4;PDHB;LIN7C;PDLIM1;SCPEP1;SYNCRIP;PRDX4;PGRMC2;PPP2R1A;PRKAR2A;TRA2B;DPYSL3;STX6;PLS3;PTGFRN;PDLIM5;DAXX;ANXA1;DCD;GLRX3;GOT2;TXNL1;ACAD9;IDH2;RPSA;RPS3A;ACSL3;PGD;PRDX6;TSN;PSMA6;VAMP7;NAGK;PSMA1;NCL;FAR1;UQCRC2;VIM;FAM98A;CD200;RAB7A							Parabrachial nucleus	49/301	0.0156442	0.136622	1.43828	5.97985	KCNK5;DENND1B;CCT8L2;TSEN15;FAM107A;GOLIM4;NENF;TSPAN12;DTWD2;ZMYM1;PAIP2B;ADAMTS2;GJA5;CFL2;LRRTM2;HMCN1;TTC23L;C3ORF58;PGM1;UNC5CL;TACR1;OPRM1;TRHR;PARD3B;GJD3;GAL;TMX3;RGS17;PNCK;MAOA;TNKS;AMIGO2;BAZ2B;CXXC4;SCRT2;ZMAT1;GPC5;RIMKLB;TMEM132C;CDX4;PCGF5;KLHL1;MGAT4C;TMEM117;UBE2U;NFE2L3;RPS20;C21ORF2;ZCCHC4								substantia nigra reticulata, m1 part	45/300	0.0654871	0.624121	1.30288	3.55152	LIPT2;PHF3;MTMR3;THSD7B;SLC35F3;ATP8A1;PAK1IP1;NRXN1;STMN2;PPP1R9A;IPO5;ADD2;SPRED2;OGFRL1;PAK1;ZNF608;PGRMC2;GRM4;ZMYM3;GRB14;GRM7;SNTG1;NPVF;SPOCK1;CA8;RAB28;ZNF445;UGGT2;MPDZ;GRIA3;RPRM;PCDH7;ZNF804A;KCNAB1;GABRG3;PDP1;NELL2;LRFN2;PINK1;SST;MPHOSPH10;C16ORF45;FGF12;C11ORF58;HCN1							GTEX-X585-0008-SM-46MU4 skin male 50-59 years	183/1333	0.0243837	0.31483	1.18377	4.39632	THSD7B;MAML2;SERPINE2;MPG;GALNT15;COL12A1;GOLIM4;STMN2;ZC3HAV1L;PHAX;HNMT;CTGF;IPO5;LAPTM4A;EFR3A;FGF7;GOLGA5;ANPEP;ZNF605;FAM198B;BBX;CYP1B1;SLC25A43;PXDC1;FAM3C;MB21D2;ARRDC4;CSNK1G3;TRIQK;SCAF11;CSNK2A3;THOC2;ALG10;DCTD;ADAM17;CCDC80;ZNF718;TMX3;CD109;PAPPA;FEZ2;HECW1;PRR16;PRR15;ZNF436;ALPK2;TBC1D23;MXRA5;FBN2;TMEM87B;HS3ST3A1;STEAP1B;INSIG2;STXBP4;BOD1L1;GMPS;DPT;XPC;TMTC1;ZC3HAV1;THY1;BHLHE22;PCDH18;ERI1;DSEL;TTPA;APOB;SNX7;PLXNA4;CDR2;SNX6;TNFSF18;ANKRD28;CCZ1B;NEK6;RARRES2;PRRC2C;CYBRD1;HELZ;ABCA8;STAM;TOR1B;ELL2;DIAPH2;RGCC;CCPG1;IL7;OSTC;TNFSF4;REEP3;COL5A2;GNB4;NABP1;SPATS2L;STT3B;SERINC3;CPM;TENM2;ITGB5;SLC44A1;MTCL1;JRKL;PTPRK;PKD2;WISP2;PTPRG;TMEM47;SYNCRIP;ADAMTS5;SPRED2;ADAMTS2;ZMYM1;DUSP10;PRKG2;LMCD1;SH3D19;PARP4;MME;MMP2;PABPC5;FAM126A;NAALADL2;PARD3B;NAV3;CTDSP2;PLSCR4;CDC42EP3;CDH11;PIGK;BMP2K;ERGIC2;SMPDL3A;TLR4;CHST2;ERGIC1;TLR3;CCDC90B;VGLL3;LEPROT;SPESP1;CSTF2T;SAMHD1;SPTY2D1;NT5E;PGRMC2;OLFML3;PRRG1;STX6;SPOCK1;TLDC1;GCNT4;LRIG3;ZNF622;IGF2BP2;PTCHD4;ANKRD50;CORIN;SEPT11;GALNT5;YTHDF3;NEGR1;KRR1;CMTM6;FMO4;SMOC2;SPCS3;MYO1B;KITLG;SEC23IP;UFM1;SNX19;CLEC2B;KCNS2;TRMT5;NBR1;CCDC170;POMK;TRIP11;BAX;FAM98A;COPG1;KCNK2;RBM43							GTEX-UTHO-0008-SM-4JBID skin male 60-69 years	246/1942	0.170299	0.999995	1.07378	1.90081	LGALSL;AQP7;ADARB2;CRHBP;GJA5;MYB;TRIM24;PROK2;CMKLR1;ARRDC4;EPHA7;PRKCB;ACSL5;DLEC1;RNASE1;KIAA1217;SLC5A9;RNF125;GPR160;LGALS12;HRASLS;SLC22A3;GPM6A;HPN;MTMR8;TGFA;C2CD4B;BAZ2B;PCDH19;PCDH17;TRPM2;FAM124B;GRIN2A;FAM124A;TESPA1;ADAMTS17;TSPAN7;ST8SIA4;ST8SIA6;ZSCAN16;MSR1;ARPP21;CADM1;CADM2;GP6;LYZ;GADD45G;NET1;MSRA;SLC6A6;FAM135B;PARVG;FXYD2;CYP2S1;EFCC1;CD200;PTPRT;ACHE;GABRB2;MYOM1;CITED4;ATF7IP2;GRIK3;SIPA1L2;ASGR2;TRIM9;EPB41L4A;ENSA;FLVCR2;CCR6;CCR5;CCR2;ZHX2;SORCS1;SYN3;ZDHHC14;AJAP1;ITPKB;B3GNT7;TLR8;RHOU;TLR5;ZNF114;MAPRE2;GUCY2C;PTGER3;ADCY2;ADCY1;AOAH;LILRA2;AKAP1;LILRA5;MYCT1;CXCR1;PTCHD1;ALOX5;SPP1;GCNT2;ZSWIM5;RPRM;SERPIND1;VWA3B;SNCAIP;TUBB4A;SVIP;ZDHHC11B;MPP7;PLEKHA7;RP1L1;SLC8A3;NLRP12;DHRS9;SPSB4;FAM49A;CD86;ATP8A1;NCF2;CTNND2;MYRFL;GIMAP7;PLB1;GIMAP8;CDH6;RGS5;CYSLTR1;PAIP2B;HPGDS;RGS2;GRB14;CCRL2;UNC5CL;AGTPBP1;SCARA5;CD300A;RALGAPA2;CD180;VASH2;OLFM4;ERMN;FOLH1;RAB37;ELMO1;PPEF2;PDE9A;ABCG2;CHODL;CSF2RB;CSF2RA;PHF21B;DPP6;ZMAT1;SCIN;MOBP;CNTNAP3B;BTLA;CD300LB;SAFB2;TPPP;CD300LF;LRRC4C;CCDC141;TAC1;CBX7;ARHGEF37;CRTAM;MARCH3;IGSF11;SELP;SELL;CNTN4;SLC26A9;FGF12;CNTNAP3;CNTNAP2;ITGAM;CLEC14A;LRMP;ITGAL;PPP1R9A;PITPNC1;FCAR;PIK3CG;SLC2A8;SPN;GRM2;ADAMTS3;CALB1;RASGEF1A;CA2;RASGEF1B;CA4;PHACTR3;CA8;CYTIP;CERS4;CR1;FAAH2;ARAP2;COBL;KCNAB1;ADRA2C;DUSP26;MMRN1;DMRTA1;NOS1AP;LANCL3;IRF8;FBP1;CAMK1G;CDH19;HLF;NRXN1;PPM1H;ASB14;ATP2C2;CXXC4;TSPAN32;THBS4;ADD2;PALMD;SPOCK3;P2RY1;SCN7A;CYYR1;FCGR1B;GBP4;SH2B2;BEND5;KCNJ3;OPCML;KCNIP1;MX1;FAM209B;ATP2B2;MERTK;SORL1;HS3ST2;GZMK;CD2;NELL2;CAPN12;PDE10A;IL2RA;CXORF36;PIK3AP1;OTUD1
C12orf50																			T-Lymphocytopenia	2022-05-19	0.067949	0.999995	2.62866	7.06847	IL2RA;DNMT3B;IL7R;RAG2;ADA																				Dental Pulp Stem cell:Premolar	2022-03-08	0.0604331	0.268503	4.41472	12.3887	NT5E;ITGAM;ANPEP																																Hematopoietic Stem And Progenitor Cell CL0008001	2022-02-15	0.551281	0.718116	1.13099	0.673517	ANKRD28;MYB						Interleukin-7 signaling Homo sapiens R-HSA-1266695	2022-02-11	0.386273	0.999995	1.63403	1.5543	IL7;IL7R							Ectoderm Differentiation WP2858	15/138	0.694495	0.999971	0.895778	0.326574	TTC14;ABCC4;NLGN1;CTNND2;SORCS1;LDB2;FOXL1;PTPN13;CDH8;CDH6;TRPM2;ST8SIA4;PLXNA2;CCL2;PGM1							Bladder cancer	1941-02-01	0.964896	0.999996	0.37644	0.0134521	DAPK1;MMP2						Nuclear signaling by ErbB4	1940-06-01	0.34452	0.999991	1.29793	1.38308	ADAM17;NRG3;PSEN2;PRL;ESR1;PRLR						Ileus	2022-03-12	0.165922	0.911855	2.45206	4.40449	IL6;SLC26A9;MLN							decreased triiodothyronine level MP:0005473	2022-02-06	0.155067	0.999995	3.6776	6.85467	SLCO1C1;TRHR								Gastrointestinal dysmotility (HP:0002579)	2022-03-23	0.531306	0.999992	1.10274	0.697391	GUCY2C;SLC6A8;FLVCR1								GTEx Colon 20-29 vs 70-79 Down	24/250	0.899547	0.999987	0.778388	0.0824032	GUCY2C;FOXA1;AOC1;GALNT5;SPINK1;HHLA2;LRRC19;CCL20;ITLN1;TMPRSS2;ATP10B;ATP2C2;ISX;FUT3;FUT6;CAPN13;DHRS9;NAT2;SI;GCNT3;FAM3D;EPS8L3;BCL2L14;CD177								acute myocarditis DOID-3951 mouse GSE35182 sample 801	70/572	0.441807	0.999995	1.02576	0.837922	RTP4;ITGAM;SLC7A11;CXCL13;ITGAL;GIMAP7;PIK3CG;IFIT2;SCPEP1;HPGDS;CYSLTR1;UPK1B;MYB;ANKRD2;CCR5;CYTIP;ADIG;HERC6;CCR2;GBP7;PRKCB;CD180;ACSL5;DNTT;DCK;NCR1;CLEC4D;LGALS12;NAAA;TLR8;IRF8;MCTP2;GPM6A;CLEC12A;UNC93B1;C5AR1;CAPG;AOAH;REG3G;SAMHD1;PLAC8;KLRK1;TESPA1;SPP1;CCL2;ICOS;CD300LF;SH2B2;LAIR1;GBP4;MSR1;IL33;ATP8B4;CD72;GZMA;MX1;IFI44;PRG4;SCIMP;GPR141;SELP;CD2;DHRS9;SELL;SCGB3A2;KLRD1;XAF1;PIK3AP1;IL7R;LGMN								polycystic ovary syndrome DOID-11612 human GSE48301 sample 818	48/378	0.354092	0.999995	1.07061	1.11151	TOP2A;NLGN1;TES;STEAP4;COL14A1;RAP1GDS1;MOSPD1;TMTC1;GHITM;LDB2;COX5B;PCDH18;PDLIM1;ADAMTS5;MYCT1;FGF7;PRDX4;PALMD;NUF2;ZBBX;PSD3;ST8SIA4;PBK;SPP1;LINC00116;HMCN1;RSU1;SEC61B;SNX7;PDLIM5;EDIL3;C9ORF135;CENPW;CAV2;IGFBP3;DNAJC15;RNASE1;ANLN;PSMA6;MMRN1;ARPC3;COL5A2;CDH11;GNB4;COL21A1;COPG1;VGLL3;MATN2								Renal dysplasia diffuse cystic	26/200	0.358235	0.999996	1.09946	1.12867	KCNE4;EFCAB3;ATP10B;ZNF66;PPP1R9A;ZNF670-ZNF695;CYP3A5;KCNV1;EPB41L4A;TBC1D32;NXNL2;FBXO15;C12ORF50;WTIP;SHISA9;AP3B2;ZDHHC15;IFT81;FGFR1OP;PXYLP1;CDH16;ZBTB8B;FRK;DNAL1;CCDC90B;FSIP2								Gelatinous ascites	24/200	0.528421	0.999996	1.0024	0.63939	GUCY2C;ENPEP;AOC1;ST6GALNAC1;CANT1;GALNT3;MAOA;ATP8B1;PLA2G2A;ITLN1;ACSL5;F11R;OLFM4;MUC3A;ISX;FUT3;MYO1D;FXYD3;ANPEP;SI;CTDSP2;FAM3D;EPS8L3;ARHGEF5								Ichthyosis linearis circumflexa	2022-03-16	0.298698	0.999995	1.6972	2.05076	DCD;DSG1;DSC1								Rumination disorder	19/118	0.109788	0.999974	1.41403	3.12388	IGFBP1;TES;MPG;IGFBP3;CFI;PGD;LYZ;SAMHD1;MOS;CCS;NIN;SCD;SST;NCL;PIP;NPY;ANG;KIZ;ADA								LIN28A KD MOUSE GSE37113 CREEDSID GENE 1751 UP	29/173	0.0381036	0.326063	1.48624	4.85622	IFITM3;PRPS2;SERPINE2;COL14A1;RPL10L;IRS4;CSF2RB;AFF3;CDH9;RCBTB2;DLL3;PRTG;TRPM2;NLRP5;DMRTB1;DNMT3B;TAF9B;KCNJ3;RPL39L;SEMA6A;PRKCB;GADD45G;CRYGA;SFRP2;GAL;CD109;IL2RA;FSIP2;CCL26																						SDHA	3/127	0.999982	0.999996	0.176809	3.26306e-06	NBAS;HMGCS1;ZBED5							Parasubiculum, layer 2	49/301	0.0156442	0.136622	1.43828	5.97985	WFDC8;DDX3Y;UBXN2B;WDR41;EFCAB7;RXFP2;FGF7;CHL1;CCRL2;SLC25A43;CYTIP;TMCO5A;SCAF11;PTH2R;SUN5;RBL1;B3GNT7;DOK5;TGIF2LX;MYADM;CDH12;SPATA19;ZNF595;KHDRBS2;CLEC12A;GOSR1;LRTM1;ITLN1;IL20RB;HSD17B6;ADCY8;TRHDE;ADAM29;NEUROD6;CCL2;CD300LF;ST3GAL1;CPA6;TNFSF18;MSR1;GSTM3;S100G;HTR1A;WTIP;TLX1;CCNG1;OR6A2;KLKB1;CCL28								superficial stratum of r2Tr	45/300	0.0654871	0.624121	1.30288	3.55152	GRIA1;CPNE8;LRTM1;KCNA4;VLDLR;LIN7C;IPO5;RPS6KA4;GLT1D1;PGRMC1;CALB1;SPOCK3;PROK2;TRIM27;CSMD3;NXPH1;UGGT2;RIMKLB;RPRM;TNFSF18;TMEM132D;LINGO2;ZNF462;CASR;OPN4;ZNF804B;PHKA1;PARVB;FOXL1;SMARCA1;POU5F2;SLC22A23;RSPH3;MMP13;MMP16;CDH10;DPPA2;SYT10;MSH5;CDH11;IL1RAPL1;IRF8;IL7R;KLKB1;PDZRN4							GTEX-XPT6-0326-SM-4B66V blood vessel male 20-29 years	80/539	0.0245716	0.315859	1.29089	4.78425	IFITM3;CSF3;PIWIL4;TES;COL14A1;ADRA1D;ISM1;PKD2;CDH8;RGS5;LAPTM4A;GLIPR1;UPK1B;DPYSL3;FAM198B;PLS3;PXDC1;HMCN1;ZNF385D;IL13RA2;SMIM10;LMCD1;MSMB;IGFBP1;MBNL1;TLE1;ST6GAL2;CTPS1;FOXL1;ADRA2C;NGF;CPED1;BACE2;CRISPLD1;MYADM;COL21A1;PXYLP1;RHOU;PDE5A;C9ORF3;PPP1R12C;TRABD2B;SLC22A3;SEMA3D;SLC22A2;PRUNE2;ITLN1;PLD5;ATP10A;AKAP1;PDLIM1;CHSY1;DNAJB5;ESD;CCL2;IGFBP7;CHSY3;RSU1;RIMKLB;PLXNA4;PCGF5;GALNT2;GFPT2;PCDH7;PCDH20;PLA2G2A;PRG4;FMO4;ELL2;CP;SMARCA2;HS3ST2;MYO1D;SMOC2;IL6;MAN2B2;CTH;CNTN4;ZNF532;RAMP1							GTEX-U3ZN-1226-SM-4DXUD bladder female 30-39 years	15/96	0.17042	0.999995	1.36352	2.41274	GABRB2;SFTPB;KDM5D;ARPP21;HBG2;LSMEM1;USP9Y;MYRFL;FAM209B;MPP6;THBS4;TRDN;TNNT1;LRRFIP2;UTY
C14orf132																			Juvenile-Onset Still Disease	27/168	0.0680869	0.999995	1.41223	3.79463	BTG3;IL1RN;CD83;MAML2;ITGB5;TNFAIP6;ZFAND3;PROS1;GMPR;LILRA5;ANKRD9;SIPA1L1;MAP2;RASGEF1B;WASF3;DUSP4;DAPK1;DUSP1;IL6;ELF2;TUBB2A;REEP3;IL2RA;ETNK1;TNIK;AVL9;ADGRL2																				Stem cell:Cartilage	2022-03-08	0.0604331	0.268503	4.41472	12.3887	NT5E;ALCAM;THY1																																Plasmacytoid Dendritic Cell CL0000784	2022-02-15	0.551281	0.718116	1.13099	0.673517	IRF8;LILRA4						Sodium/Calcium exchangers Homo sapiens R-HSA-425561	2022-02-11	0.386273	0.999995	1.63403	1.5543	SLC8A3;SLC24A3							Differentiation Pathway WP2848	1948-05-01	0.696313	0.999971	0.854432	0.309267	NT5E;KITLG;IL6;CXCR1;TNFSF11							MAPK signaling pathway	26/294	0.964938	0.999996	0.709982	0.0253405	CACNA1B;TGFA;ARRB1;STK3;RPS6KA4;PAK1;FGF7;DUSP10;STMN1;MAP3K20;CACNG3;MAP3K5;DUSP4;DUSP5;ANGPT4;DAXX;PRKCB;DUSP1;CACNA2D3;PLA2G4A;NGF;GADD45G;MAPK10;KITLG;RASA2;MAP3K13						G-protein signaling pathways	13/95	0.348101	0.999991	1.16626	1.23071	PRKCB;AKAP7;ADCY2;ADCY1;ADCY8;AKAP4;AKAP1;AKAP10;PRKAR2A;PDE4B;PRKCQ;PDE8B;KCNJ3						Lesch-Nyhan syndrome	2022-03-12	0.165922	0.911855	2.45206	4.40449	PRPS2;PNP;ADA							dilated piliary canal MP:0030571	2022-02-06	0.155067	0.999995	3.6776	6.85467	CERS4;CTSV								Coxa vara (HP:0002812)	2022-03-23	0.531306	0.999992	1.10274	0.697391	CANT1;MMP13;PRG4								GTEx Spleen 20-29 vs 50-59 Down	23/250	0.931897	0.999987	0.742313	0.0523573	TMPRSS11B;IL1RN;LRRN3;LUZP2;REG1B;ABCB5;PCDH11X;PCSK9;UNC5D;PRL;LYZ;RPE65;IL22RA2;DLL3;NPAP1;CST2;FAM3B;BOD1L2;TUNAR;DSC1;CCR3;PNLIP;ST6GALNAC5								Obstructive sleep apnea C0520679 mouse GSE1873 sample 217	34/275	0.448611	0.999995	1.03757	0.831712	ENPEP;TMEM41A;NTN4;PYGL;PAPSS1;NT5E;CCDC91;SNX2;SERP1;HMGN5;UGP2;SESN3;PRKAR2A;EMC2;FBXO8;GSTM3;STARD4;NDFIP2;APOOL;HMGCS1;EDEM1;F11;TFPI2;ACSL5;ATP11C;ACYP2;PGD;TUBB2A;GORASP2;LPCAT3;OSTC;PSME4;NIT2;FBP1								schizophrenia DOID-5419 human GSE12679 sample 543	39/305	0.355598	0.999995	1.07903	1.11566	DPP10;NRN1;FRMPD4;DIRAS2;AMIGO2;WNT8B;XPC;PCDH17;KCNV1;PAIP2B;KCNT2;ZMYM4;NPY;GAR1;SLITRK5;CHSY3;SMYD3;NUDT15;TAC1;SMNDC1;OPCML;CBX7;LRRN3;STAC;MMD;CACNA2D3;NAP1L3;FAM189A1;COX6C;ATP1B1;ANO3;COPRS;PSMA6;TMEM257;MPHOSPH10;KLKB1;SCG2;SLC25A14;LGMN								Renal hypouricemia	26/200	0.358235	0.999996	1.09946	1.12867	ENPEP;ALDH1L1;MAOA;SLC22A2;HPN;CFI;SLC22A1;PON1;OGDHL;HSD17B6;RAP1GAP;ASGR2;MBL2;SEC16B;SMLR1;SERPIND1;CYP4F2;F11;EPHX1;WDR72;SLC5A9;ACOX2;NAT2;ANG;HRG;CDH16								Glucocorticoid deficiency familial	24/200	0.528421	0.999996	1.0024	0.63939	MBNL1;SP100;STEAP4;KLF13;PCGF5;MBD2;ABCA8;PLXDC2;PLD1;SAMHD1;SMARCA2;PIK3CG;APBB1IP;SPN;PCNX1;RNF213;XRN1;KYNU;FAM198B;UTRN;XAF1;FRK;TNS1;MAP3K5								Isaac's syndrome	2022-03-16	0.298698	0.999995	1.6972	2.05076	CNTNAP2;FH;HINT1								Charles Bonnet syndrome	2022-06-28	0.110079	0.999974	2.00727	4.42915	STEAP4;IDH1;SEMA6D;ACAD9;ANG;MSC								MYC OE MOUSE GSE55272 CREEDSID GENE 1826 DOWN	24/138	0.0382496	0.326063	1.55306	5.06861	CDA;DNAH12;BHLHB9;MUCL1;MOGAT1;SQOR;NAP1L3;SYT14;ATP1B1;ADCY8;SLC4A4;GULP1;CLDN10;HMGN5;SNTN;ADRB3;TST;PTPRZ1;SYT10;KCNK1;CCL28;ST6GALNAC5;GSTM5;CDH19																						HAP2	3/128	0.999983	0.999996	0.175385	2.9616e-06	NET1;INO80;AVL9							Postsubiculum, layer 2	49/301	0.0156442	0.136622	1.43828	5.97985	IFITM3;MYOM1;CXORF66;COL12A1;ATP12A;ABCA13;CDH7;NDST3;ZNF569;IL13RA2;OR8H1;CHST9;ABCC4;SUN5;RBL1;DOK5;FBN2;KHDRBS3;HLF;CLEC12A;LRRC19;LRTM1;IL20RB;TMEM160;HSD17B6;NT5C2;TRHDE;CSF2RA;ADAMTS16;PDLIM1;ADAM29;ZNRF4;NEUROD6;BTLA;LRIG3;CYP2F1;CD300LF;MSR1;S100G;NR0B1;IL1F10;MARCH3;NET1;CAPN13;PARVG;FAM98A;IL7R;KLKB1;FBXL7								superficial stratum of the Fc	45/300	0.0654871	0.624121	1.30288	3.55152	DPP10;ACHE;KHDRBS2;PSMD12;PRUNE2;CDCA7;ARRB1;GRIK2;PDHB;ELAVL2;ADD2;TRPM2;CPXCR1;PAK1;HTR7;SV2C;SESN3;BCL7C;ENSA;GRM8;TAC1;MAGEA11;RIMKLB;C5ORF42;AGFG1;RGS7;POU1F1;CADM1;NEGR1;SORCS1;SEMA4F;FNDC3A;TRNAU1AP;SHISA9;DUSP26;GABRG1;TMEM135;EID3;RIT2;KIFC1;CCPG1;BAX;NMUR1;FGF12;MAGEB5							GTEX-OOBJ-3026-SM-3NB1D blood vessel male 60-69 years	89/608	0.0255694	0.327243	1.27059	4.65842	RERGL;C8ORF48;C2ORF40;RASL11B;ITGB5;CPQ;COL14A1;DUSP19;MYRFL;HNMT;WISP2;NUDT4;TMEM47;CDH6;NFU1;RGS5;IPO8;IMMP2L;CTSO;SESN3;KCNT2;GJA5;PLS3;CTSF;SMIM10;FBXO8;EDIL3;TNS1;ST6GAL2;TRPC4;SETMAR;KCNAB1;CTPS1;NGF;CPED1;INPP4B;RAP2A;TMEM135;CRISPLD1;CDH11;PIGK;COL21A1;DNASE2;C9ORF3;MAPRE2;TRABD2B;ST6GALNAC5;INSIG2;SLC22A2;AMIGO2;NTN4;LTBP4;ITLN2;ATP10A;PLA2G5;TMEM242;ESD;ZBED1;IGFBP7;CILP2;RSU1;TAF9B;APOB;SNX7;MSC;RIMKLB;NXNL2;RPL39L;IL33;PCGF5;PLCL1;PCDH7;FAM46A;PXDNL;FMO4;WTIP;TTLL7;GZMK;MYO1D;NET1;SMOC2;DIAPH2;MAN2B2;NOX4;FRK;C11ORF58;LHX9;RBM43;LGMN							GTEX-OHPL-0008-SM-4E3I9 skin female 60-69 years	224/1763	0.170567	0.999995	1.0771	1.905	HPSE2;WIPF3;LGALSL;NPIPB11;ADARB2;ABCA13;CRHBP;GJA5;MYB;PROK2;CMKLR1;PRIMA1;IL15RA;PRKCB;CACNA2D3;RNASE1;EML6;SLC5A9;GPR160;PRKCQ;GSAP;MTMR3;TGFA;C2CD4B;BAZ2B;PCDH17;TRPM2;FAM124B;TESPA1;ADAMTS17;TSPAN7;MAP7;ST8SIA6;SULT1A4;ZSCAN16;RAB11FIP4;MSR1;CADM1;CADM2;PCDH20;RAB39A;GP6;LYZ;GADD45G;NET1;PM20D1;VNN2;PARVG;FXYD2;LRRN1;EFCC1;CDC42SE2;ACHE;GABRB2;MYOM1;CITED4;ATF7IP2;GRIK3;SIPA1L2;EFCAB8;ASGR2;TRIM9;GLT1D1;EPB41L4A;CHL1;ENSA;CCR6;CCR5;CCR2;NCOA1;ZHX2;TACR1;SYN3;ITPKB;CEACAM1;TLR8;TLR5;ZNF114;GUCY2C;CAB39;ADCY2;ADCY1;AOAH;LILRA2;FAM214A;AKAP1;LILRA5;MYCT1;CXCR1;PTCHD1;ALOX5;TCEAL2;SPP1;GCNT2;CHRNA10;LAIR1;RPRM;FAM189A2;PLXDC2;SVIP;ZDHHC11B;MPP7;PLEKHA7;GPR141;NLRP12;DHRS9;KLKB1;SPSB4;CD86;ALDH1L1;ATP8A1;GPR68;NCF2;GALNT18;FAM107A;MYRFL;GIMAP7;PLB1;GIMAP8;CYSLTR1;PAIP2B;RGS2;CYSLTR2;FAM174B;ZNF208;CCRL2;FAM3B;RGS9;MAP3K5;UNC5CL;SPINK1;SEMA6A;CD300A;RALGAPA2;CD180;VASH2;ERMN;EMCN;RAB37;ELMO1;PPEF2;CHODL;LSMEM1;GMPR;CSF2RB;CSF2RA;DPP6;ZMAT1;SCIN;CD300LB;SAFB2;ANKRD10;TPPP;CDH26;CD300LF;LRRC4C;CCDC141;BCL2L14;CBX7;PXDNL;A2ML1;ESR1;IGSF11;SELP;SELL;NMUR1;KLRD1;KCNK5;ST6GALNAC1;ITGAM;LRMP;ITGAL;PPP1R9A;FCAR;PIK3CG;SPN;GRM2;CA2;RASGEF1B;MCF2L;CA4;VCPKMT;CA8;CYTIP;CERS4;CR1;FAAH2;ARAP2;COBL;WNT16;MMRN1;HIST4H4;MYO3A;LANCL3;IRF8;FBP1;CDH19;FAM84B;KDM3A;HLF;NRXN1;ADD2;SLITRK4;P2RY1;SCN7A;CYYR1;GBP4;BEND5;KCNJ3;NIPSNAP3B;GZMA;MX1;PPP2R3B;MERTK;SORL1;HS3ST2;CD2;NELL2;IL2RA;PPP2R2D;CXORF36;PIK3AP1;OTUD1;RBM44
C14orf159																			Juvenile psoriatic arthritis	26/161	0.069012	0.999995	1.42026	3.79702	BTG3;IL1RN;CD83;MAML2;ITGB5;TNFAIP6;ZFAND3;PROS1;GMPR;LILRA5;ANKRD9;SIPA1L1;MAP2;RASGEF1B;WASF3;DUSP4;DAPK1;DUSP1;ELF2;TUBB2A;REEP3;IL2RA;ETNK1;TNIK;AVL9;ADGRL2																				Germ cell:Gonad	15/82	0.0613264	0.271282	1.64976	4.60537	ZNF121;TYW5;ZNF66;NPAP1;POU5F1B;MGAT4C;ZNF90;ATXN3;ACOXL;HELB;FLVCR1;ZNF675;ZBTB8B;KIR3DX1;ZNF431																																CD14+ Monocyte CL0002057	2022-02-16	0.587365	0.745906	1.05015	0.558793	LYZ;METTL9						Synthesis of IP2, IP, and Ins in the cytosol Homo sapiens R-HSA-1855183	2022-02-11	0.386273	0.999995	1.63403	1.5543	INPP5B;INPP4B							Rett syndrome causing genes WP4312	1948-05-01	0.696313	0.999971	0.854432	0.309267	GRIN2A;HIVEP2;SMARCA1;SMARCA2;RHOBTB2							Cushing syndrome	12/155	0.966733	0.999996	0.614915	0.0208041	CAMK2D;FH;PDE11A;AGTR1;KCNA4;WNT8B;ADCY2;ADCY1;PDE8B;WNT16;ADCY8;KCNK2						TNF-alpha effects on cytokine activity, cell motility, and apoptosis	18/135	0.350626	0.999991	1.13187	1.18624	CSF3;IL1RN;CD83;FOXF1;RIPK2;CD70;TFPI2;ATP5J;CSF2RB;SELP;IL6;FOLH1;IL7;IL2RA;CCL2;IL7R;DEFB4A;CMKLR1						Migraine	2022-03-12	0.165922	0.911855	2.45206	4.40449	CPQ;MMP17;PHACTR1							dilated rete testis MP:0006423	2022-02-06	0.155067	0.999995	3.6776	6.85467	CA2;ESR1								Acute myeloid leukemia (HP:0004808)	2022-03-23	0.531306	0.999992	1.10274	0.697391	MLLT10;NPM1;GMPS								GTEx Pancreas 20-29 vs 70-79 Down	23/250	0.931897	0.999987	0.742313	0.0523573	RERGL;CR1;MME;SCARA5;HTR1E;FRMPD4;CYP4F2;MYH15;AMY1C;PRL;ATP12A;CYP7A1;ADAMTS16;SGO1;ADRB3;MAP1LC3C;PEBP4;PBK;NOX5;AGTR2;ANKRD2;PDZRN4;SPSB4								Sepsis C0243026 rat GSE1781 sample 314	28/226	0.454105	0.999995	1.03996	0.820976	ALDH1L1;CD81;CFI;AKR1D1;HSD17B6;TSPAN12;CYP7A1;ASGR1;NUDT4;HINT1;SPINK1;SERPIND1;HMGCS1;DUSP1;NDUFA4;EDEM1;PLA2G2A;ACSL5;COX6C;CP;MYO1B;ACOX2;TST;CTH;FETUB;ANG;HRG;NIT2								Nephroblastoma C0027708 human GSE2712 sample 418	53/419	0.355842	0.999995	1.06591	1.10137	KDM5D;CD81;CBLB;LDB2;ATP5G3;TSPAN12;TMEM47;LAPTM4A;ALCAM;CALB1;TMSB4X;CYP1B1;PLS3;SEC62;SPINK1;MME;MMP2;NDUFC2;ATP1B1;NCL;CDH11;COL21A1;MATN2;PRPS2;FBN2;LEPROT;AMIGO2;PRCP;NREP;PCDH17;PGRMC1;OLFML3;METTL9;GSTM3;CYB5A;HBG2;NEBL;ATP8B1;NDUFA4;IDH1;GOT2;SIAH1;CMTM6;COX6C;DNAJC15;PRDX6;DHRS2;FXYD2;TRMT5;COL5A2;TOMM7;SPATS2L;VIM								Right atrium familial dilatation	26/200	0.358235	0.999996	1.09946	1.12867	ENPEP;CPO;MAOA;HPN;CFI;SLC22A1;PON1;HSD17B6;ASGR2;ANPEP;SI;MAN1A1;EPS8L3;MBL2;SEC16B;AOC1;UNC5CL;CYP4F2;SLC10A2;F11;SLC5A9;NAT2;ANG;HRG;CDH16;FBP1								Hemoglobin C disease	24/200	0.528421	0.999996	1.0024	0.63939	IGFBP1;SEC16B;HLF;SMLR1;SERPIND1;PROS1;HPN;CFI;SLC22A1;F11;PON1;HSD17B6;HNMT;CP;DHRS2;ASGR1;ASGR2;MAN1A1;ANG;APOB;HRG;ACAA1;SLC13A5;MBL2								Monoamine oxidase A deficiency	2022-03-16	0.298698	0.999995	1.6972	2.05076	MAOA;PRL;DISC1								Generalized torsion dystonia	2022-06-28	0.110079	0.999974	2.00727	4.42915	CCS;NCL;PIP;TOR1B;PGD;TUBB4A								NRL DEFICIENCY MOUSE GSE4051 CREEDSID GENE 265 DOWN	28/166	0.0382614	0.326063	1.49727	4.88605	HOMEZ;CHODL;PLPPR4;BHLHE22;ADCY1;DACH2;ABCA13;SYNPR;CYB5R1;GRM7;SPOCK3;GRIA3;CDR2;IMPG1;SAMD11;ST6GAL2;CADM1;MMD;TUBB4A;GULP1;PCP4;RALYL;OLFM3;TUBB2A;MGARP;VSTM2A;CD200;CBLN2																						RPA2	5/162	0.999984	0.999996	0.232497	3.62235e-06	TLE1;TUBB2A;RPA4;TRIM24;CHD1L							Secondary motor area, layer 1	49/301	0.0156442	0.136622	1.43828	5.97985	WFDC8;OTUD4;KCNK5;DDX3Y;OR4E2;TES;MAGEB18;CXORF66;SYCP1;RGSL1;CTNND2;CXCL17;PCSK9;SDR9C7;PIK3C2G;MYSM1;SPRED2;HPGDS;HEPHL1;DMRTB1;OIP5;SEC61B;ANXA1;GOLPH3L;CHD1L;ADRA2C;KLF15;TOM1L1;DCSTAMP;MMRN1;DPPA2;SLC9A9;TTLL11;LRRC3B;CAMK1G;TAS2R41;PTGER3;CST8;TMEM121;ART1;KCNV1;TMEM168;NT5E;RAB20;PALMD;MORC1;ANGPT4;KCNB2;RAB17								ventral posterior parvicellular nucleus	45/300	0.0654871	0.624121	1.30288	3.55152	TTC25;PSMD12;ARHGEF26;SLC7A14;DPT;ATP10B;TMTC1;TMEM241;ZMYM1;ARHGAP20;FRAT2;PALMD;SPTLC3;TTPA;NDST3;CCL2;CDH26;APOB;STK32A;SEPHS2;DLGAP2;CALN1;RFTN2;CADPS2;STARD13;PARP4;FOXF1;EPHX1;NETO2;OTOP1;GP6;OLFM4;PGD;OTOR;SLC5A6;TMEM135;SNTN;FXYD3;PIP;SLC9A9;NEURL1;RPS20;SERHL2;DNASE2;MAML3							GTEX-X585-0011-R4B-SM-46MVH brain male 50-59 years	220/1627	0.0260398	0.331808	1.16448	4.24816	SCOC;CPNE4;FRMPD4;ADARB2;ISM2;RXFP2;CRHBP;SYNPR;ZC3H12B;STMN1;FAM19A2;FAM19A1;SEC62;VSTM5;ARRDC4;EPHA5;SLC6A15;RNASE3;SLC5A6;TTLL11;GPM6A;HHLA3;PHYHIPL;TMTC2;ACTR3B;NKAIN2;ADAMTS14;GRIN2A;FAM124A;PGBD5;MAP2;MAP7;HIVEP3;RAB11FIP4;GPM6B;B4GALNT4;RAB39A;NMBR;TMEM196;ST18;ANLN;PEX5L;GRIN3A;GALNTL6;SPAG16;PTPRT;GABRB2;NRSN1;SLC44A1;FAM69C;DIRAS2;GRIK1;ABCC12;KIAA1147;CCR5;ENOPH1;COX8C;GPR37;OPALIN;MMD;TMC7;PTH2R;TMEM42;SORCS3;ANO4;AJAP1;ANO3;RNF144A;ITPKB;DCSTAMP;RAP2A;TUBB2A;MMP17;MATN1;RHOU;ZNF114;TMEM160;LILRA4;PGRMC1;NPY;EMC2;SPP1;CSMD3;TRAM1L1;RFTN2;CA10;SLC16A1;FAM189A1;C7ORF25;MTSS1L;KLHL4;VWA3B;TUBB4A;SVIP;ZDHHC11B;TTLL7;TOMM7;APBA1;SERHL2;TMEM229A;CD86;HDDC2;SH3GL3;GALNT13;PCDH11Y;ATP8A1;CTNND2;POGK;PCDH11X;NPY2R;GOLIM4;FAM107A;DACH2;CDH8;TATDN3;SLC25A48;PAIP2B;HPGDS;CDH4;HMGN5;KIR3DX1;PPFIA2;KIRREL3;CDKL3;AGTPBP1;ANKRD46;MYH15;CD180;ACYP2;ERMN;OLFM3;FOLH1;FAM173B;ELMO1;ABCG2;GRIA1;KHDRBS3;STEAP1B;CNP;GPR83;BHLHE22;TMEM121;SCIN;MOBP;BTBD3;TPPP;RPRD1A;SOCS6;TAC1;ASIC2;GRIA3;MFAP3L;CNTN5;ARHGEF37;QKI;SYT6;COPRS;LRFN2;RALYL;C16ORF45;CNIH3;DPP10;CNTNAP2;KCNK9;TSEN15;NENF;FBLL1;ELAVL2;GRM2;GRM4;GRM7;CA2;PRB2;PHACTR3;VWC2L;PDE4B;C21ORF91;WDR7;EDIL3;C3ORF58;CERS4;KRTAP5-7;COBL;MYRIP;DCK;RABEP1;NRG3;CDH10;IL1RAPL1;IRF8;VSTM2A;LUZP2;RAP1GDS1;TULP4;PPM1H;AGPAT4;DLL3;SPOCK3;MVB12B;PRRG1;RAB28;NCAM2;FCGR1B;SEC11C;CLASP2;KCNJ4;KCNIP1;PLCL1;PCDH8;KCNIP4;NAP1L3;HS3ST5;MEIS3;HS3ST4;ENOX1;POLE4;NELL2;SST;SCD;CBLN2							GTEX-XYKS-0926-SM-4BRVG adrenal gland female 60-69 years	60/444	0.174009	0.999995	1.15237	2.01509	DDX3Y;ACHE;SH3GL3;PIWIL4;KDM5D;GPR68;MTCL1;CTNND2;SDR9C7;HTR7;NETO1;SIX2;FAM110B;INSC;AP1S2;NCK2;PDE4B;PROK2;UTY;RAB6C;KLF13;SLC6A15;TBC1D8;SHISA9;RNF144B;TNNT1;MMP17;CDC42EP3;NAAA;ELMO1;VWA7;LIN7A;GPR83;PRKX;MALT1;PLXNA2;STXBP6;BCL2L14;IMPG1;SASH1;GSDMB;ARPP21;CADM2;HTR1F;COL22A1;IDH2;ZNF804A;FAM209B;GP6;ELL2;TMEM154;GPR141;SLC8A3;MYO1B;NIN;IL6;RGCC;NEURL1;CNTN3;SLC26A9
C16orf45																			Aggressive periodontitis, generalized	2022-07-31	0.0697128	0.999995	2.14732	5.7191	MMP12;GCFC2;IL1RN;CXCR1;MMP2;CCR5;TLR4																				Urothelium cell:Undefined	17/96	0.0629779	0.276176	1.58596	4.38514	IL1RN;CLEC12A;RNASE3;CD1D;LILRA2;LYZ;LILRA4;ASGR2;LILRA5;CLEC4D;CXCR1;CD300LB;TLR8;CD300LF;FBP1;FCGR1B;CCR2																																VIP+ SLC6A16+ Layer 2 GABAergic Neuron CL0000617	2022-01-07	0.590569	0.745906	1.22522	0.645283	CDH8						CYP2E1 reactions Homo sapiens R-HSA-211999	2022-02-11	0.386273	0.999995	1.63403	1.5543	CYP2S1;CYP2F1							Circadian rhythm related genes WP3594	22/201	0.706121	0.999971	0.902547	0.314059	TOP2A;OPN4;NLGN1;KCND2;CAVIN3;NONO;NPY2R;SOX14;CSNK1E;ADCY1;RORB;BTBD9;HS3ST2;MAPK10;IL6;HTR7;NOCT;HNRNPD;PROK2;PRKG2;PROK1;ADA							Non-alcoholic fatty liver disease	12/155	0.966733	0.999996	0.614915	0.0208041	MAPK10;IL6;COX8C;NDUFA4;NDUFC2;BAX;UQCRC2;COX5B;COX6C;NDUFC2-KCTD14;COX7A1;MAP3K5						Basigin interactions	2022-04-25	0.350951	0.999991	1.40081	1.4668	SPN;SLC16A1;SLC7A11;ATP1B1						Narcolepsy	2022-03-12	0.165922	0.911855	2.45206	4.40449	CDH6;DENND1B;TMEM182							enlarged esophagus MP:0004545	2022-02-06	0.155067	0.999995	3.6776	6.85467	NANOS1;ADAM17								Abnormality of the distal phalanx of the thumb (HP:0009617)	2022-02-15	0.551281	0.999992	1.13099	0.673517	CANT1;CHSY1								GTEx Blood 20-29 vs 70-79 Down	23/250	0.931897	0.999987	0.742313	0.0523573	LRRC37A3;RFTN2;ZNF396;CASR;STEAP4;LRRN3;BTN1A1;VASH2;PRL;FAM90A1;CAPN13;ADAMTS2;DHRS9;NAT1;CA4;ANOS1;MATN1;BTLA;CYP1B1;TLR8;CHRNA10;KBTBD7;XKR3								Bacterial Infection C0004623 human GSE4748 sample 414	35/284	0.45506	0.999995	1.03373	0.813881	IL1RN;PANK3;CD83;NCF2;EIF4A3;SLC7A11;MRPS30;IFIT2;TMSB4X;RNF19A;TRA2B;ZC3H12A;DHX15;CYP1B1;CCL2;CCR5;MSC;CYTIP;DUSP5;STARD4;MREG;CCL20;CD180;RPSA;ATP1B1;MMP12;ARL4A;ARPC2;MYADM;PABPC3;IRF8;PLEKHO1;MAPRE1;FBP1;SERINC5								Uterine leiomyoma C0042133 human GSE2724 sample 225	43/338	0.359336	0.999995	1.07277	1.09798	IFITM3;SPON1;DPT;THY1;PKD2;COX7A1;PAPSS1;CTGF;WISP2;PDLIM1;PGRMC1;LAPTM4A;RGS2;UGP2;PALMD;OLFML3;PENK;IGFBP7;SEC61B;TNS1;OFD1;GABRP;CADPS2;CBX7;ANXA1;DUSP1;NDUFA4;IGFBP3;RARRES2;CNBP;FAM46A;CMTM6;DNAJC15;RNASE1;TMEM158;RGCC;RPS29;TOMM7;COL21A1;RPS20;VIM;MXRA5;RAMP1								Saccharopinuria	26/200	0.358235	0.999996	1.09946	1.12867	ALDH1L1;RTP3;HPN;SLC22A1;PON1;HSD17B6;CYP7A1;ASGR2;UGP2;MBL2;SEC16B;CYB5A;GBP7;SERPIND1;CYP4F2;RARRES2;IDH1;F11;EPHX1;ACOX2;TST;NAT2;FETUB;ANG;HRG;KLKB1								Hepatic encephalopathy	24/200	0.528421	0.999996	1.0024	0.63939	CD86;IL1RN;ITGAM;NCF2;UNC93B1;C5AR1;CAPG;AOAH;RNASE1;TRPM2;RAB20;FTH1;ZC3H12A;CCRL2;FLVCR2;TLR8;SIRPA;CCL2;PLEKHO1;CCR5;MSC;PIK3AP1;CMKLR1;LGMN								Netherton syndrome	2022-03-16	0.298698	0.999995	1.6972	2.05076	DCD;DSG1;DSC1								Hypomelanotic disorder	2022-06-28	0.110079	0.999974	2.00727	4.42915	SCD;RAB38;PKD2;TYR;RAP1GAP;MAP3K5								HNF4A KO MOUSE GSE11759 CREEDSID GENE 2360 DOWN	43/274	0.0384099	0.326063	1.37505	4.4819	ENPEP;SP100;SLC24A3;LRRC19;GALNT15;RGS13;ITLN1;DPT;CLEC14A;PCDH17;CTGF;RGS5;SCIN;TM4SF20;CEACAM20;PRKG2;APOB;PRODH;CYTIP;AOC1;ARHGEF37;CAVIN2;EDEM1;IGFBP3;MAMDC2;MERTK;PM20D1;NET1;PCP4;RNF125;PLSCR2;SST;CYP2S1;PLSCR4;CDH11;AGTR1;FAR2;VIM;RAB17;SCG2;FBP1;CD200;ABCG2																						SMAD9	3/129	0.999985	0.999996	0.173983	2.6942e-06	NAGK;ZNF83;PAPPA							Triangular nucleus of septum	49/301	0.0156442	0.136622	1.43828	5.97985	SPAG16;GLP1R;C2ORF40;ITGB5;FRMPD4;CLDN1;PNP;PRKG2;MAN1A1;IL15RA;C9ORF135;UNC5CL;PARP4;DAPK1;TRPC4;CTPS1;OPRM1;GABRG3;PRLR;KCTD6;GABRG1;INPP4B;GJD4;NAAA;CDH11;CHST2;XPR1;PDE9A;MATN2;ZNF595;PLD5;AKAP7;PALMD;TM4SF20;CCDC180;NXPH1;CDH26;MORC1;GALNT2;SLC10A2;IDH2;LSAMP;ARPC5;PTPN13;SYT6;KITLG;SYT10;VIM;SERINC5								ventral posteromedial nucleus	45/300	0.0654871	0.624121	1.30288	3.55152	PTPRU;THSD7B;ATP8A1;CXORF66;CFI;AMIGO2;PHYHIPL;ADCY2;CDH9;TMEM241;SYNPR;SCPEP1;PGRMC2;NDST4;SLITRK4;PENK;GCNT2;PDE4B;NHS;PRLHR;STK32A;CLEC1B;RIMKLB;DLGAP2;LAIR1;RHBDF1;CADPS2;USP25;TLE1;CNTN5;GALNT2;EPHX1;SORCS1;SYN3;PGD;GABRG1;POLE4;NAGK;CRISPLD1;TST;SYT10;MMP17;NEURL1;TSPYL5;HCN1							GTEX-WFJO-0726-SM-4LVM8 esophagus male 30-39 years	75/503	0.0261662	0.33197	1.29741	4.72683	CNTNAP3;PYGB;CHRM3;TES;HPSE2;GADL1;ARRB1;HIF3A;GRPR;ANTXR2;AFF3;CYSLTR1;RGS2;CNST;CFL2;DPYSL3;AP1S2;NCK2;PRKG2;HMCN1;FBXO8;RGS9;C3ORF58;NANOS1;CADPS2;SLC38A1;EPHA7;ANXA3;MAMDC2;PAQR3;SHISA3;KLF15;EID3;CTDSP2;PSME4;SLC27A6;CHMP3;PLEKHO1;PDE5A;TNIK;MAPRE1;PPP1R12C;PDZRN4;RD3;HLF;ARHGEF26;MAOA;ZC4H2;PRUNE2;USP12;ATP10A;SEMA3E;SAMHD1;FAM214A;FAM124A;DNAJB5;CNTNAP3B;GCNT4;TAF9B;LONRF1;KLHL29;BCHE;OSBPL5;FOXF1;GALNT2;PLCL1;PCDH7;TMEM64;TBX5;ENOX1;GADD45G;NET1;KITLG;LRCH1;GNB4							GTEX-S3XE-1026-SM-4AD4O stomach male 50-59 years	39/280	0.177413	0.999995	1.19267	2.06247	CDA;USP32;PAK1IP1;LIN7A;RORB;OSBPL11;EFCAB8;COX7A1;ELAVL2;CASP14;SLITRK4;SPOCK3;AP1S2;SIRPA;AP3S2;ANKRD2;PTCHD4;UPP1;PROK1;ZNF462;ANGPT4;LRRN3;STAC;HTR1F;PAQR3;PLXDC2;FAM126A;QKI;TRDN;CRISPLD1;DOK5;RPA4;ANP32E;ZNF578;ZNF114;DSC1;XPR1;CAMK1G;RAB7A
C16orf72																			Progressive intrahepatic cholestasis (disorder)	2022-07-31	0.0697128	0.999995	2.14732	5.7191	ABCC4;DNAH8;ATP8B1;SLC10A2;KLHL1;HSD17B6;ABCG2																				Mesenchymal Progenitor cell:Cartilage	17/96	0.0629779	0.276176	1.58596	4.38514	STARD13;COL12A1;NTN4;SMARCA1;PTPRG;KITLG;MYO1B;ALCAM;DPYSL3;COL5A2;PLS3;LRIG3;SNX7;EDIL3;MPDZ;ADGRL2;SH3D19																																Oligodendrocyte Precursor Cell CL0002453	2022-02-17	0.621244	0.745906	0.980081	0.466548	BCHE;STK32A						Tryptophan catabolism Homo sapiens R-HSA-71240	2022-02-11	0.386273	0.999995	1.63403	1.5543	AADAT;KYNU							Complement and Coagulation Cascades WP558	1958-06-01	0.708781	0.999971	0.84778	0.291813	CR1;SERPIND1;PROS1;C5AR1;CFI;KLKB1							Amoebiasis	7/102	0.968057	0.999996	0.540289	0.0175401	IL6;ITGAM;PRKCB;CD1D;ADCY1;TLR4;RAB7A						Fatty acid biosynthesis	2022-04-25	0.350951	0.999991	1.40081	1.4668	SCD;OXSM;ACSL5;ACSL3						Osteochondritis dissecans	2022-03-12	0.165922	0.911855	2.45206	4.40449	GALNT13;PABPC5;AOAH							increased Sertoli cell number MP:0002776	2022-02-06	0.155067	0.999995	3.6776	6.85467	SAFB2;NR0B1								Striae distensae (HP:0001065)	2022-02-15	0.551281	0.999992	1.13099	0.673517	PDE11A;PDE8B								GTEx Pituitary 20-29 vs 40-49 Down	23/250	0.931897	0.999987	0.742313	0.0523573	COL28A1;GLP1R;REG3A;POU1F1;SPINK1;SMLR1;SYCP1;REG1B;DCAF12L1;PRL;REG3G;TRH;TMPRSS11E;ISM2;CD2;SMR3B;OPTC;NANOGP8;IL7R;CORIN;PNLIP;TSHB;CCL26								schizophrenia DOID-5419 human GSE17612 sample 853	38/309	0.456463	0.999995	1.03123	0.808737	STMN2;FAM107A;RYR3;PAPSS1;SYNPR;RGS2;UGP2;PNMA1;MOBP;FTH1;TCEAL2;SPP1;LINC00116;GPM6B;WASF3;MT1HL1;GSTM3;SNRPN;ATP8B1;NDUFA4;IGFBP3;ATP1B1;ERMN;ETNPPL;HS3ST2;PDP1;NELL2;PSMA6;PCP4;RPS29;PLSCR4;PABPC3;MT1H;SERINC3;SCG2;CBLN2;PFKP;NPIPB5								Spinal Muscular Atrophy, Infantile C0043116 mouse GSE3075 sample 126	22/168	0.360872	0.999995	1.10864	1.12996	NRSN1;GPR37;CNP;CD81;NDUFA4;THY1;ATP5G3;RNF7;COX6C;TUBB4A;ANLN;LAPTM4A;PINK1;MOBP;FTH1;STMN1;SPP1;SARAF;RHOU;ZBED5;PFKM;GPM6B								Salla disease	26/200	0.358235	0.999996	1.09946	1.12867	HPN;CFI;CAPG;HNMT;ASGR1;ASGR2;SCPEP1;RAB20;FTH1;CCRL2;FLVCR2;SIRPA;CCR5;ACAA1;CMKLR1;MSR1;SMLR1;SERPIND1;F11;EPHX1;MERTK;RNASE1;ACOX2;ANG;FBP1;LGMN								Hypolipoproteinemia	24/200	0.528421	0.999996	1.0024	0.63939	IGFBP1;SEC16B;SMLR1;SERPIND1;CYP4F2;PROS1;HPN;CFI;SLC22A1;F11;EPHX1;HSD17B6;HNMT;CP;ASGR1;ASGR2;SLC5A9;ACOX2;NAT2;ANG;RAB17;APOB;ACAA1;MBL2								Nocardiosis	2022-03-16	0.298698	0.999995	1.6972	2.05076	CR1;CYP1B1;THBS4								Partial agenesis of corpus callosum	2022-06-28	0.110079	0.999974	2.00727	4.42915	INPP4B;PCDH8;SPOCK1;SAMHD1;TLR4;PCDH17								ARX KO MOUSE GSE12609 CREEDSID GENE 27 UP	35/216	0.0385272	0.326063	1.42766	4.64903	GPM6A;BEX3;KHDRBS2;BHLHB9;STMN2;PHYHIPL;BHLHE22;PCDH19;COX5B;PCDH17;HINT1;PGRMC1;LAPTM4A;CALB1;PPP2R1A;MAP2;RASGEF1B;FTH1;SARAF;GPRASP2;RPRM;CADPS2;SNRPN;TLE1;NEGR1;MMD;NDUFA4;LMO3;NDUFC2;DUSP26;TUBB2A;RPS29;SST;PXYLP1;GSTM5																						SEC63	6/178	0.999985	0.999996	0.254553	3.76885e-06	MON2;IDH2;FAR1;SEC61B;ISM1;SEC62							anterior paraventricular nucleus of thalamus	49/301	0.0156442	0.136622	1.43828	5.97985	CNTNAP3;DENND1B;PIWIL4;HPSE2;COL12A1;SLC7A11;RORB;GRM2;AGFG1;SH3D19;IZUMO3;IL15RA;PARP4;ACSL3;OPRM1;GABRG3;TMEM150C;MUT;DKK2;KCTD6;INPP4B;SLC5A9;TNNT1;ELMO1;PRKCQ;LRRC3B;CAMK2D;MAOA;SDC2;AMIGO2;ATP10A;ADAM29;ZNF706;TM4SF20;SLITRK6;IGFBP7;NXPH1;OSBPL5;GALNT2;RARRES2;IDH2;ZNF804A;PLXDC2;PDP1;KITLG;CR1L;MAN2B2;SYT10;CNTN4								Subiculum	55/377	0.0698984	0.663278	1.26157	3.35667	GLP1R;ALDH1L1;MRGPRG;CLEC14A;ABCC12;MYOM2;PLB1;CDH7;ADAMTS5;IMMP2L;SIT1;FAM3B;DNMT3B;GPR139;EDIL3;FAM19A4;TIGD4;ANXA1;TACR3;ATP11C;TMC7;ACYP2;TACR1;DCK;GABRG1;ITPKB;INPP4B;GJD4;FAM173B;PAPPA;HRASLS;SCG2;CAMK2D;SDC2;PLD5;NOD1;CST8;SAMHD1;GK2;PRDX4;SV2C;PENK;SLCO1B3;SPP1;CDR2;SH2B2;F11;IDH2;ZNF804B;MARCH8;SLC8A3;CLCN5;PDP2;LRCH1;SLC28A3							GTEX-OIZI-0426-SM-2XCEF nerve male 40-49 years	258/1929	0.0264865	0.334579	1.15123	4.18027	THSD7B;CBLB;HSF2BP;ADARB2;ANKRD20A1;ABCA13;LIPC;GOLGA5;ZNF846;INSC;TRIM24;AP1S2;ZNF845;CYP1B1;ZNF721;HERC6;PRIMA1;ZNF18;TYW5;SCAF11;KCNK12;WDR75;FNDC3A;MED4;DKK2;THAP5;XRN1;RRAGB;ANTXRL;FEZ2;HECW1;ERVW-1;FAR1;FAM76B;ZNF397;SLC22A3;TGFA;ADAMTS16;NKAIN2;ADAMTS14;ZNF706;ZNF701;ZBED5;C5ORF42;GPM6B;STARD13;IFI44;RMDN2;ABCA8;PM20D1;PEX5L;MPHOSPH10;LRRN1;NOL11;FBXL7;PHF3;OR2A1;LIN54;DET1;PTPRU;GRIK3;SIPA1L2;DEC1;AKAP10;CTSO;SIPA1L1;SCML1;CHL1;ZNF280C;FLVCR1;DHX15;FLVCR2;LRRCC1;PABPC5;SORCS1;NAALADL2;ZDHHC15;VAMP7;NFX1;PLSCR4;FRG1;PIGK;POT1;COL21A1;NANOGP8;CACUL1;LYPLAL1;PDZRN4;MATN2;ZNF595;NBAS;ZNF350;PRKX;CYP7A1;CENPC;FSTL5;PGRMC1;TMEM168;FAM172A;EMC2;STX6;TRAM1L1;DISC1;CBR4;MON2;IL34;C7ORF25;TCAIM;ZNF77;SNCAIP;PLXDC2;MPP6;SVIP;PLEKHA7;TARBP1;ADAT2;ETAA1;TRMT5;TTC30A;ZNF354C;CCL26;ZNF572;ICE1;PROS1;FMR1;PRDM5;CHRM5;CLEC18C;JADE1;ZC3HAV1L;CXCL13;CTGF;TATDN3;CDH6;SLC25A48;IPO8;SESN3;GRB14;TBC1D32;PPFIA1;SMARCAD1;FAM3C;STK32A;ZNF565;NUDT12;ZNF562;CDKL3;CSNK1G3;ANKRD36C;TLE1;SEMA6D;SLC30A4;SHISA3;KCTD3;SHISA9;PACRGL;FOLH1;ELMO1;SLC27A6;ZNF436;TBC1D23;UTRN;ZNF311;ANKRD36B;ENY2;STEAP1B;CNP;ARHGEF26;TNKS;BOD1L1;ASMT;BHLHE22;LIN7C;SPATA6;ZMAT1;BTBD3;COX11;LONRF1;SOCS6;TAC1;IP6K2;ALG1L2;COL28A1;KLHL29;ARHGEF37;API5;HTR1F;TMEM132B;TRAPPC8;COQ7;QKI;GULP1;IGSF11;IRAK1BP1;CNOT6;FER;RGCC;SCCPDH;TMEM117;ZCCHC4;ZNF532;DNAL1;C8ORF33;BRWD3;ST6GALNAC2;PPP1R9A;BICD1;MYSM1;UTY;TTC23L;SH3D19;RHBDF1;ARHGEF10;RFC3;PDCD6IP;USP44;PEX1;DCK;MUT;KLF15;NAV3;RASA2;IL1RAPL1;BMP2K;CDH19;PRPS2;KDM3A;NRXN1;RAP1GDS1;SAMHD1;THBS4;GK5;OGFRL1;TRA2B;MVB12B;PRRG1;NHS;KLRG2;VPS54;SLITRK5;SCN7A;RAB28;UGGT2;TTC14;NLGN4X;KRR1;CEP152;NAA11;PTPN13;U2SURP;CLCN5;GNPDA2;SCD;SYT10;NAA16;ZNF611;RBM43;HCN1							GTEX-XV7Q-2926-SM-4BRUL muscle female 40-49 years	176/1376	0.17768	0.999995	1.0843	1.87342	CD86;SH3GL3;SPON1;CHIC1;CD83;GPR68;STMN2;MYRFL;ADARB2;NADSYN1;CLDN1;RCBTB2;IFIT2;RGS2;LIPC;CCND2;ALCAM;CYSLTR2;RAB42;SESN3;ZNF85;FAM198B;INSC;PROK2;OSTF1;EPHB2;HERC6;CALN1;ZNF682;ST6GAL2;PRKCB;FBXO15;DLEC1;PRLR;ERMN;TMEM254;TPST1;PCP4;CARHSP1;EID3;ZNF718;ZNF714;C19ORF66;ZNF675;SCG2;FBN2;LSMEM1;C5AR1;CACNA1B;TGFA;NREP;RAP1GAP;ADAMTS16;POU5F1B;GRIN2A;PENK;BTLA;MAP7;NPHP4;ARSD;BCL2L14;GRIA3;NXNL2;IP6K2;B4GALNT4;GSDMB;APOBEC3F;APOBEC3G;APOBEC3H;IDH1;DNAH14;PBX4;ARPC5;FAM90A1;DAP;GRIN3A;NAT1;ARPC3;MAN2B2;TNFSF4;NFE2L3;XAF1;MAP3K13;CNIH3;SERINC5;BRWD3;PTPRT;DDX3Y;RTP4;ZNF492;SLC35F3;ZFAND2A;ATF7IP2;ZNF43;PCSK9;FBLL1;EFCAB8;PITPNC1;ASGR1;ASGR2;ZNF808;SIPA1L1;SERP1;NETO1;TMSB4X;NUF2;ZNF888;ZNF525;MFSD1;PHACTR1;UTY;TTC23L;TRIM67;CERS4;RIPK2;USP44;SFTPD;FAAH2;CCSAP;PNMA6A;ANO3;RAP2B;B3GNT7;MYO3A;BMP2K;DSG1;PABPC3;IRF8;MCTP2;ARHGEF5;PRPS2;UNC93B1;ATP10D;AMIGO2;PPM1H;ZNF66;ATP10A;PRCP;CAPG;PRKX;DNAH9;AOAH;FAM214B;CENPC;AGPAT4;PAPSS1;PTPRZ1;SLITRK6;ZNF107;CILP2;DISC1;RPRM;GALNT7;ANGPT4;GALNT3;ZNF804A;LSAMP;CABLES1;FAM209B;C14ORF132;FMO4;AIG1;SCIMP;CHFR;GZMK;NELL2;GPR141;PPP2R2C;CCDC170;AQP11;CENPO;PIK3AP1;OTUD1;CCL28;KBTBD8;RBM43
C19orf66																			Thick skin	2022-07-31	0.0697128	0.999995	2.14732	5.7191	MMP2;SMARCAD1;ANTXR2;RAG2;IL7R;MAPRE2;ADA																				Adipose-derived Stromal cell:Adipose Tissue	2022-05-19	0.067949	0.295285	2.62866	7.06847	NT5E;ALCAM;MME;ANPEP;THY1																																CD8+ Effector Memory T 1 CL0001050	2022-01-08	0.639615	0.745906	1.05013	0.469289	GZMK						Response to metal ions Homo sapiens R-HSA-5660526	2022-02-11	0.386273	0.999995	1.63403	1.5543	MT1X;MT1H							Imatinib and Chronic Myeloid Leukemia WP3640	2022-02-20	0.709904	0.999971	0.816595	0.279787	SPRED2;ABCG2							Collecting duct acid secretion	2022-01-27	0.968132	0.999996	0.282421	0.0091466	CA2						Glucagon signaling in metabolic regulation	1933-05-01	0.360819	0.999991	1.31328	1.33874	PRKAR2A;GNB4;ADCY2;ADCY1;ADCY8						Pneumocystosis	2022-03-12	0.165922	0.911855	2.45206	4.40449	OPALIN;SFTPD;TBC1D23							increased susceptibility to Retroviridae infection MP:0020934	2022-02-06	0.155067	0.999995	3.6776	6.85467	SAMHD1;XPR1								Hip dysplasia (HP:0001385)	2022-02-15	0.551281	0.999992	1.13099	0.673517	NIN;SNRPN								GTEx Pituitary 20-29 vs 30-39 Up	23/250	0.931897	0.999987	0.742313	0.0523573	IGFBP1;DDX3Y;TMPRSS11A;NLGN4Y;RTP3;KDM5D;GPR12;SLC35F3;RPEL1;USP9Y;REG1B;LDLRAD1;KLHL1;ITLN1;TPTE;BFSP2;PIP;FAM3B;BSND;CLNK;MAGEC2;GPR139;UTY								asthma DOID-2841 human GSE43696 sample 829	34/276	0.457514	0.999995	1.03322	0.807924	TMEM200A;BNC1;CXCL13;COX7A1;ASGR1;MYOM2;IFIT2;NKAIN2;CST2;CST1;HPGDS;UPK1B;PEBP4;NLRP5;SLCO1B3;MAGEA1;TM4SF20;FAM3B;PHACTR3;FLVCR2;GCNT3;MAN1A1;LGALS7;GSTM3;MME;LYZ;WNT16;ANLN;CT83;FETUB;KLRD1;FAR2;FBP2;CCL26								Appendicitis C0003615 human GSE9579 sample 98	38/298	0.364737	0.999995	1.07554	1.08476	REG3A;MAOA;CD81;DPT;ATP5G3;COX5B;CXCL13;CTGF;PLAC8;PDLIM1;RGS5;HINT1;LAPTM4A;OLFML3;CA2;ANPEP;CA4;GCNT3;PGM1;MT1HL1;CD177;AOC1;DUSP1;IGFBP3;RPS3A;LYZ;COX6C;ATP1B1;NET1;MYO1D;DHRS9;TST;FXYD3;TRMT5;ETNK1;PABPC3;MT1H;UQCRC2								Tarsal carpal coalition syndrome	26/200	0.358235	0.999996	1.09946	1.12867	GPM6A;ARHGEF26;LUZP2;WIPF3;PLD5;DPP6;FAM124A;SLITRK2;SNTG1;SLITRK4;SHOX;SLITRK5;MFAP3L;KCNJ3;RFTN2;PLA2G12A;CADM1;APOOL;GP6;QKI;SELP;ZADH2;NABP1;FGFR1OP;TLR5;ZBTB8B								IRAK4 deficiency	24/200	0.528421	0.999996	1.0024	0.63939	ITGAM;CLEC12A;NCF2;C5AR1;SECTM1;CSF2RB;IRAK3;AOAH;LILRA2;LILRA5;APBB1IP;OGFRL1;GLT1D1;VNN2;CXCR1;ADGRE5;ALOX5;CD300LB;PROK2;TLR8;SIRPA;CCR5;PIK3AP1;TLR4								Pseudomyotonia	2022-03-16	0.298698	0.999995	1.6972	2.05076	CNTNAP2;FH;HINT1								Aromatase deficiency	1941-08-01	0.110199	0.999974	1.78462	3.93591	CALB1;CA2;IGFBP3;SHOX;TRH;PRL;SRY;ESR1								TET2 DEPLETION HUMAN GSE51901 CREEDSID GENE 2988 UP	44/282	0.0397606	0.333921	1.36568	4.40414	KDM3A;NRN1;SLC47A1;INSIG2;PCDH11X;STMN2;TMEM241;OC90;DUSP10;CALB1;SCP2;TMSB4X;ST8SIA4;MB21D2;UGGT2;BEND5;MFAP3L;PRELID2;GSTM3;SPINK1;APOOL;NDUFA4;P3H2;OR5P3;MARCH8;SSTR1;COX6C;GLRA4;TMPRSS11E;NELL2;SLC6A6;LRFN5;CCS;SLC5A9;CR1L;NFE2L3;PLEKHO1;AVL9;KBTBD7;MAP3K13;PIK3AP1;FBP1;SERINC5;CCL26																						PWP2	3/131	0.999987	0.999996	0.171245	2.24646e-06	TOM1L1;KRR1;SEC62							centromedian nucleus	49/301	0.0156442	0.136622	1.43828	5.97985	THSD7B;COL12A1;PCSK9;RORB;CALB1;GRM4;GRM7;LRRTM1;PRKG2;AGFG1;SH3D19;NANOS1;ANAPC7;OPRM1;SHISA9;TMEM150C;DKK2;POU5F2;INPP4B;TNNT1;FAR2;TLN2;ARHGEF5;CAMK2D;NRXN1;AKAP7;KCNA4;TRPM2;SPOCK3;TM4SF20;SLITRK6;IGFBP7;STXBP6;GPAT2;METTL8;GPR12;OSBPL5;KCNIP4;ZNF804A;DDHD1;ABHD12B;PDP1;NIN;MYO1B;CR1L;FAM46D;CNTN4;OR13A1;CBLN4								Field CA3, stratum radiatum	53/364	0.0760147	0.709098	1.25842	3.24272	NPFFR2;GALNT13;ARRB1;ABCC12;GIMAP8;NUDT4;CDH7;IMMP2L;PAIP2B;ADAMTS2;DEPTOR;SESN3;ZNF208;GRM8;GPR139;EDIL3;SAMD11;SLC38A1;SEMA6A;SORCS1;GABRG1;CDC42EP3;MMRN2;ELMO1;CNGB3;HRASLS;UTRN;SCG2;CDH18;TMEM185A;RGS17;CAMK2D;TAS2R41;SDC2;NTM;PLD5;CST8;TSPAN32;ADAMTS16;SV2C;PTCHD1;SPP1;BEND5;CNTN5;CNTN6;KLHL1;GPR6;PLEKHA7;SLC8A3;SELP;CLCN5;GRIN3A;RIT2							GTEX-QMRM-0626-SM-447BQ blood vessel male 50-59 years	97/670	0.0266996	0.335816	1.25468	4.54584	TES;HPSE2;THSD7B;PCDH11Y;MPG;PROS1;PCDH11X;CLEC18C;CTGF;RGS5;ALCAM;GJA5;FAM198B;PABPC4L;PLS3;PXDC1;HMCN1;IL13RA2;CMKLR1;TNS1;MBNL1;ST6GAL2;SHISA3;CPED1;CRISPLD1;MYADM;PNLIP;SLC22A3;LTBP4;PLD5;ESD;IGFBP7;SNX9;RSU1;APOB;MSC;RIMKLB;NXNL2;RPL39L;MSR1;ATP8B1;STAC;GULP1;COPRS;NET1;DAP;CCPG1;MAN2B2;REEP3;COL5A2;SCGB3A2;NOX4;CNTN4;ZNF532;PHTF2;ITGB5;COL14A1;WDR41;GADL1;DUSP19;ADRA1D;PKD2;TMEM47;GLIPR1;ZNF385D;SMIM10;EDIL3;LMCD1;C3ORF58;TMPRSS11A;CTPS1;FOXL1;ADRA2C;COL21A1;DNASE2;PDE5A;C9ORF3;SLC24A3;SEMA3D;PRUNE2;ATP10D;ATP10A;GK5;ADAM29;IGFBPL1;NHS;CHSY3;PCGF5;GALNT2;PCDH7;FAM46A;PLXDC2;WTIP;MYO1D;SMOC2;RAMP1;FRK							GTEX-T8EM-0626-SM-4DM62 esophagus male 40-49 years	26/180	0.179966	0.999995	1.24368	2.13289	SH3GL3;CD83;SLC47A1;CALML5;COX16;SLC35F3;RORB;SDR16C5;PDE11A;NETO1;PROK2;CHAC2;ANKRD2;SLC13A5;SAMD3;GPR158;DUSP4;PLCL2;NETO2;PRLR;ST18;TNNT1;SLC26A9;DSC1;PPEF2;SERINC5
C1orf174																			Idiopathic generalized epilepsy	1950-10-01	0.0697188	0.999995	1.84119	4.90363	CASR;IL6;GRM4;RGCC;PROS1;NRXN1;OPRM1;VRK2;SLC4A3;HCN1																				T cell:Peripheral Blood	2022-05-19	0.067949	0.295285	2.62866	7.06847	CD2;SELL;IL2RA;BTLA;IL7R																																FEZF2+ FILIP1L+ Layer 5-6 Glutamatergic Neuron CL0000679	2022-01-08	0.639615	0.745906	1.05013	0.469289	SEMA3E						Metallothioneins bind metals Homo sapiens R-HSA-5661231	2022-02-11	0.386273	0.999995	1.63403	1.5543	MT1X;MT1H							Nanomaterial induced apoptosis WP2507	2022-02-20	0.709904	0.999971	0.816595	0.279787	CASP6;BAX							Fatty acid elongation	2022-01-27	0.968132	0.999996	0.282421	0.0091466	HACD1						Syndecan 2 pathway	1933-05-01	0.360819	0.999991	1.31328	1.33874	CAV2;SDC2;MMP2;BAX;EPHB2						Primary biliary cirrhosis	2022-05-25	0.172235	0.942487	1.83944	3.23538	RPS6KA4;DENND1B;PLCL2;ELMO1;IL7R							matted coat MP:0003846	2022-02-06	0.155067	0.999995	3.6776	6.85467	FGF7;SCD								Hypercortisolism (HP:0001578)	2022-02-15	0.551281	0.999992	1.13099	0.673517	PDE11A;PDE8B								GTEx Spleen 20-29 vs 60-69 Down	23/250	0.931897	0.999987	0.742313	0.0523573	FBN2;IL1RN;GBP7;STEAP4;RTP3;LRRN3;ZNF492;CCL20;ABCB5;GADL1;UNC5D;RNASE3;LYZ;ISM2;DHRS2;IL22RA2;HTR7;TLR8;COL6A5;TMEM229A;IL13RA2;DSC1;ST6GALNAC5								asthma DOID-2841 human GSE27011 sample 565	48/392	0.457527	0.999995	1.02621	0.802412	SLC24A3;TNFAIP6;CBWD6;CPNE4;TMEM181;CBLB;FAM169A;SLC4A4;LILRA4;IFIT2;PLAC8;GK5;ACTR3C;CYSLTR2;SPTLC3;SNAPC3;AHSP;IGFBP7;WDR7;ST8SIA6;RGS9;SAMD3;CMKLR1;CEP78;LINGO2;NDFIP2;GSDMB;OSBPL5;APOBEC3G;DAPK1;RARRES3;GZMA;MX1;ATG10;IFI44;RNASE3;DDHD1;NCR1;HIST1H4B;LGALS12;KLRF1;NPIPB3;KLRD1;NMUR1;UTRN;XAF1;ARHGEF5;TLR3								Teratospermia UMLS CUI-C0919628 human GSE6872 sample 953	47/372	0.369775	0.999995	1.06429	1.05882	IFITM3;USPL1;CD81;ATP5J;TPTE;AKAP4;SPATA6;GK2;HINT1;GLT1D1;LAPTM4A;RGS2;TUBA3C;FTH1;TMSB4X;EMC2;DHX15;CHP1;AMZ2;IL13RA2;SPANXC;CDR2;ANKRD7;MSMB;GSTM3;PDHA2;NDUFA4;RPS3A;C12ORF50;COX6C;OLFM4;COPRS;PSMA6;ARPC2;RPS29;PIP;ZPBP2;TOMM7;BOD1L2;PABPC3;RPS20;KIF2B;HRASLS;CYLC2;TNP1;SPANXA1;NPIPB5								Tufting enteropathy	26/200	0.358235	0.999996	1.09946	1.12867	GUCY2C;ENPEP;ST6GALNAC1;CPO;CANT1;HHLA2;MAOA;F11R;FUT3;ANPEP;SI;TM4SF20;FAM3D;EPS8L3;AOC1;ATP8B1;SLC10A2;PLA2G2A;ACSL5;OLFM4;MUC3A;ISX;MYO1D;FXYD3;PRR15;ARHGEF5								Idiopathic diffuse interstitial fibrosis	24/200	0.528421	0.999996	1.0024	0.63939	CDS1;SFTPB;ST6GALNAC1;CD81;UNC93B1;SFTPD;AMY1C;EPHX1;LDLRAD1;CXCL17;SECTM1;EMP2;DNAH9;VWA3B;ATP2C2;SCPEP1;SNTN;DHRS9;FXYD3;EFCAB1;CTDSP2;FAM3D;CCDC33;CYP2F1								Basilar migraine	28/210	0.300723	0.999995	1.13243	1.36069	GRIA1;IL1RN;MTRR;MAOA;PON1;ATP2C2;HNMT;ITGAL;HTR7;CCR5;CCR3;GRIA3;CCR2;AOC1;HTR1E;HTR1F;KCNK12;KCNB2;MMP2;HTR1A;MEPE;OPRM1;ESR1;SELP;IL6;AGTR1;RAMP1;KCNK2								Persistent hyperinsulinemic hypoglycemia of infancy	27/177	0.110989	0.999974	1.32682	2.91677	GLP1R;REG3A;CAMK2D;FH;PRL;RYR3;ABCC12;PNP;KCNT2;CA2;CSMD1;PGM1;IGFBP1;CASR;SLC16A1;TRPC4;IGFBP3;CDKAL1;PGD;TYR;SMARCA2;SLC6A8;GAL;BAX;ANG;TLR4;GALK1								NFYB KD MOUSE GSE56838 CREEDSID GENE 1342 UP	37/231	0.0397973	0.333921	1.40825	4.54014	KHDRBS3;SERPINE2;ARHGEF26;SYCP1;DCAF12L1;CDH9;CTGF;PRTG;SERTAD4;SLITRK4;RNF217;SOHLH2;DMRTB1;BTLA;GPAT3;TRAM1L1;MS4A10;RPRM;DUSP4;IL33;ST6GAL2;ANXA1;ANXA3;PCDH8;ARAP2;PLA2G4A;ACYP2;GADD45G;GULP1;CPEB1;CD109;CCNG1;COL5A2;CCDC86;RBM46;CD200;ADGRL2																						ATG12	5/165	0.999988	0.999996	0.228099	2.84934e-06	OTUD4;ATG3;RPS29;DDI1;ATG10							dorsal lateral geniculate nucleus	49/301	0.0156442	0.136622	1.43828	5.97985	CPNE4;NPY2R;ADARB2;CDH9;FAM110B;IL13RA2;FAM19A4;PPFIA2;SH3D19;EPHA7;SEMA6A;ANAPC7;KCTD6;PARD3B;INPP4B;CRISPLD1;TNNT1;RAB37;CD109;UQCRC2;TLN2;CHST2;RAB7A;PSMD12;ARHGEF26;AK4;TRHDE;ADAMTS15;OGFRL1;SLITRK6;CLVS2;PTCHD3;SOCS6;PDLIM5;SASH1;CLASP2;SEC11C;CPSF6;GPR12;OSBPL5;ARPC5;BTBD9;RP1L1;KITLG;MYO1B;KBTBD2;LNX1;MPHOSPH10;CDC42SE2								Ventral tegmental nucleus	54/375	0.0862433	0.709098	1.24203	3.04369	PHTF2;CALML5;TMEM200A;PROS1;MEI4;WDR41;CXCL17;TMEM181;CCDC129;TRH;NADSYN1;PIK3CG;FAM110A;MCEE;CYSLTR2;LIPI;PEBP4;CDK20;HORMAD2;ANKRD2;SH3D19;FAM126A;SUN5;ADAM18;KIF2B;DSC1;PPEF2;FBP1;MAGEB5;WDR27;HS3ST3A1;GYPC;ARHGEF26;CDCA7;OR1I1;PPP1R3A;COX7A1;SKA1;TMEM164;CPXCR1;ZFP14;RNF213;P2RY1;METTL4;CCDC33;MAGEA11;PRELID2;CEP152;PODN;FAM90A1;GULP1;MOS;KLF8;RAB17							GTEX-RNOR-0011-R4A-SM-3GAD3 brain female 50-59 years	227/1684	0.0270155	0.338332	1.16045	4.19078	SCOC;SERPINE2;CPNE4;FRMPD4;STMN2;HSF2BP;ADARB2;SLC4A4;PREX2;CRHBP;SYNPR;STMN1;FAM19A2;FAM19A1;VSTM5;CALN1;EPHA5;GABRG1;LARS2;CCNY;HECW1;ULK2;GPM6A;NRN1;HHLA3;PCDH15;PHYHIPL;PCDH19;ACTR3B;PCDH17;NKAIN2;MAP2;TTPA;KCNMB2;TSPAN7;TP53BP2;SARAF;STXBP6;RAB11FIP4;GPM6B;B4GALNT4;GSTM3;CADM2;TMEM196;ST18;ANLN;PEX5L;GLUD2;GRIN3A;ANP32E;GALNTL6;GSTM5;CDC42SE2;SPAG16;PTPRT;GABRB2;CSRNP3;NRSN1;SLC44A1;FAM69C;DIRAS2;GRIK1;SLC7A11;ABCC12;RYR3;HINT1;ENSA;DLGAP2;ENOPH1;GPR37;OPALIN;MMD;PTH2R;SYN3;ANO4;AJAP1;PNMA6A;ITPKB;CLDN10;RAP2A;GJD4;TUBB2A;PABPC3;SLC18B1;LRRC3B;AKAP7;ADCY2;TMEM160;ADCY1;COX5B;ADCY8;NPY;EMC2;GPC5;TAF9B;RFTN2;CA10;LSAMP;FAM189A1;MTSS1L;KLHL4;COX6C;LHFPL1;ETNPPL;APBA1;TMEM229A;FAM49A;HDDC2;SH3GL3;ALDH1L1;CTNND2;PCDH11X;GOLIM4;FAM107A;RORB;DACH2;PAIP2B;CDH4;HMGN5;PPFIA2;SNRPN;ANKRD46;LMO3;MYH15;ACYP2;ERMN;TMEM257;FOLH1;DOK5;UBE2V2;TNIK;PNLIP;ABCG2;GRIA1;KHDRBS3;CNP;NTM;GPR83;AK4;BHLHE22;TMEM121;MOBP;BTBD3;TPPP;RPRD1A;LRRC4C;PRODH;ASIC2;BRINP3;GRIA3;MFAP3L;TMEM132D;CNTN5;TMEM132B;BTBD9;QKI;SYT6;LRFN2;RALYL;C16ORF45;OSTN;MAP3K13;CNIH3;RNF187;DPP10;CNTNAP2;ARRB1;FBLL1;PITPNC1;ELAVL2;CALB1;GRM7;NETO1;PSD3;PHACTR3;VWC2L;CA8;TRIM67;PLA2G12A;COBL;MYRIP;SLCO1C1;RABEP1;NRG3;NAV3;CDH10;VSTM2A;CAMK1G;LUZP2;NRXN1;PON1;TULP4;PPM1H;ADD2;DLL3;PTPRZ1;SLITRK2;SPOCK3;MVB12B;PRRG1;RAB28;NCAM2;SLC13A5;WASF3;OPCML;KCNJ4;NLGN4X;KCNIP1;NDUFA4;PCDH8;KCNIP4;NAP1L3;CABLES1;C14ORF132;MEIS3;HS3ST4;MYO16;POLE4;NELL2;MAPK10;PINK1;PPP2R2C;SST;SCD;NEURL1;CBLN4;CBLN2							GTEX-SIU7-0526-SM-3NM8I lung male 50-59 years	1975-12-01	0.18194	0.999995	1.40215	2.38938	PDE11A;FAM135B;ARPP21;CADM2;NRXN1;MYO3A;GRIK3;GPAT2;SHISA9;DHRS2;CDH8;KCNJ3
C1orf94																			Opiate Addiction	1950-10-01	0.0697188	0.999995	1.84119	4.90363	NKAIN2;GRIN2A;OPN4;GAL;NAV3;GRM8;PENK;OPRM1;DISC1;CNIH3																				Pluripotent Stem cell:Embryoid Body	17/97	0.0682099	0.295285	1.56605	4.2051	TMEM132D;IL34;LIN7A;LDB2;CLDN10;GLT1D1;SFRP2;SLC5A9;CXCR1;CA4;PROK2;ALPL;LRRN1;AHSP;CYYR1;TECPR2;CD177																																THEMIS+ RGPD6+ Layer 5 Glutamatergic Neuron CL0000679	2022-01-09	0.682788	0.745906	0.918807	0.35059	SEMA3E						Gastrin-CREB signalling pathway via PKC and MAPK Homo sapiens R-HSA-881907	54/432	0.389087	0.999995	1.05126	0.992339	NPFFR2;CHRM3;GPR68;CHRM5;ADRA1D;ARRB1;TRH;GRPR;MLN;SPRED2;CYSLTR1;FGF7;RGS2;CYSLTR2;DUSP10;RASGEF1A;PPP2R1A;PROK2;PROK1;DUSP4;TRPC7;DUSP5;CASR;ANXA1;DUSP1;PAQR3;TACR3;TACR1;TRHR;APBB1IP;PSMA6;PSMA1;NRG3;PSME4;RASA2;AGTR1;PRKCQ;NPSR1;PSMD12;CAMK2D;CSF2RB;CSF2RA;GRIN2A;P2RY1;TAC1;OPN4;DAB2IP;NMBR;KITLG;IL2RA;GNB4;NMUR2;NMUR1;KBTBD7							Cell migration and invasion through p75NTR WP4561	2022-03-30	0.714112	0.999971	0.816518	0.274934	PAK1;MMP2;CDH11							Regulation of actin cytoskeleton	18/218	0.969697	0.999996	0.659003	0.0202788	CHRM3;ITGAM;ITGB5;CHRM5;ARPC5;ITGAL;ACTR3B;MOS;ACTR3C;PAK1;FGF7;DIAPH2;SCIN;ARPC2;ARPC3;TMSB4X;CFL2;PPP1R12C						Corticosteroids and cardioprotection	2022-03-18	0.367751	0.999991	1.47074	1.47125	ANXA1;PIK3CG;CORIN						Peritonitis	1932-06-01	0.177396	0.943505	1.69807	2.9366	IL6;ITGAM;SELL;CCL2;ATP12A;TLR4							multiflagellated sperm MP:0009839	2022-02-06	0.155067	0.999995	3.6776	6.85467	CADM1;NEURL1								Scotoma (HP:0000575)	2022-02-15	0.551281	0.999992	1.13099	0.673517	FLVCR1;RAB28								GTEx SalivaryGland 20-29 vs 60-69 Down	23/250	0.931897	0.999987	0.742313	0.0523573	DDX3Y;NLGN4Y;REG3A;SPINK1;KDM5D;DCD;USP9Y;REG1B;PLD5;SECTM1;ANXA10;ATP2B2;MMP12;ADAM29;CT83;AGBL1;SPP1;TBL1Y;UTY;EPS8L3;ASB5;DEFB4B;PNLIP								Breast Cancer C0006142 human GSE1378 sample 52	37/301	0.45886	0.999995	1.03069	0.802917	PHLPP2;MAOA;ZC4H2;SLC22A1;CDCA7;MYOM2;IL22RA2;FUT3;ALDH3B2;RNF213;CXCR1;ZC3H12B;KYNU;CCRL2;TP53BP2;CYP1B1;SH2B2;HERC6;DUSP4;NANOS1;ATP8B4;CADM1;IDH1;GZMA;ELL2;OTOR;DHRS2;PNMA6A;MAPK10;BACE2;VNN2;PPP2R2C;NAT2;GNB4;NFE2L3;NOX5;PFKP								pulmonary sarcoidosis DOID-13406 human GSE16538 sample 916	23/177	0.370915	0.999995	1.09879	1.08976	MSR1;STEAP4;HMGCS1;SERPIND1;RASEF;CFI;C5AR1;CXCL17;CTSV;ALOX15B;HPGDS;IL6;TBC1D2;SCD;PEBP4;ALOX5;MYADM;SLC19A3;SCGB3A2;ALPL;SLC26A9;PRODH;ZNF431								White forelock with malformations	26/200	0.358235	0.999996	1.09946	1.12867	PTPRU;LEPROT;ST6GALNAC2;SERPINE2;CD81;ABCB5;GMPR;MED15;TRPM1;SCIN;FTH1;PHACTR1;HMCN1;SASH1;ANKRD28;EMP1;FBXO15;CABLES1;TYR;SYTL4;ITPKB;BACE2;MMP17;RAB38;SLC18B1;CDH19								Insulin autoimmune syndrome	24/200	0.528421	0.999996	1.0024	0.63939	CD86;MSR1;SP100;CD83;APOBEC3G;CD180;MX1;SAMHD1;SCIN;CASP10;FXYD2;RNF19A;KYNU;IL2RA;ZC3H12A;GSAP;C19ORF66;CCR5;MSC;XAF1;CYTIP;PIK3AP1;GBP4;CDC42SE2								Common variable immunodeficiency	17/123	0.301716	0.999995	1.18017	1.41416	CD86;REG3A;IL1RN;ITGAM;APOBEC3H;CD70;CD180;CDCA7;IL6;NLRP12;IL7;IL2RA;MSH5;TLR8;ICOS;CCR5;MBL2								Complement receptor deficiency	18/111	0.111432	0.999974	1.42592	3.12896	CD86;FH;ITGAM;CR1;CD81;C5AR1;CD1D;CD2;GAL;CA2;CCL2;ANG;RAG2;CCR5;TLR4;TLR3;CCR2;MBL2								EGR3 KD HUMAN GSE52108 CREEDSID GENE 2233 UP	23/132	0.0410347	0.340535	1.55642	4.97016	ARRDC4;CNTNAP2;ERVMER34-1;GALNT18;PLD5;NAP1L3;FBXO15;SSTR1;ACTR3B;PLAC8;SMOC2;HMGN5;CCND2;GAREM1;SDHAF3;DPYSL3;TTC30A;PRR16;PHACTR3;LANCL3;ADGRL1;GPD1L;TRAM1L1																						ESR1	39/591	0.99999	0.999996	0.511389	5.05863e-06	TOP2A;DDX3Y;LUZP2;MPG;FMR1;ZC3HAV1;PDLIM1;SYNCRIP;PAK1;MED13;SAFB2;TRIM24;DHX15;SMYD3;SEC61B;LGALS7;NCOA1;DDX18;NPM1;PABPC5;NR0B1;RPSA;RPS3A;CSNK1E;MED4;LYZ;SMARCA2;ESR1;U2SURP;GADD45G;MYO1B;NCL;HNRNPD;GNB4;DSG1;LCOR;RPS20;BUD13;SRSF6							intermediate stratum of r4BM	49/301	0.0156442	0.136622	1.43828	5.97985	GLP1R;STEAP4;ITGB5;FRMPD4;SLC4A3;SIPA1L2;USP39;CDH7;ADAMTS2;SPTLC3;NDST4;GRM8;AP3S2;ST6GAL2;GPR37;MEPE;OTOR;SLC22A23;FAM173B;RRAGB;HECW1;HRASLS;UTRN;CDCA7;GMPS;BAZ2B;STK3;FAM124B;SPP1;HDX;CORIN;IMPG1;SNX6;SEC16B;CD72;OSBPL5;COLCA2;ATP8B1;ODF4;SCLT1;COQ7;ANLN;DAP;GRIN3A;SLC6A8;CYP2S1;TRIP11;APBA1;AVL9								Field CA3, stratum lacunosum-moleculare	69/491	0.0881181	0.709098	1.20789	2.93405	GLP1R;FAM69C;PCDH11X;SPINT4;ABCC12;GIMAP8;CDH7;NUDT4;ADAMTS5;ADAMTS2;PAIP2B;DEPTOR;SESN3;ZNF208;GRM8;DNMT3B;GPR139;NUDT15;SAMD11;TNS1;RHBDF1;SLC38A1;SEMA6A;TACR3;PLA2G4A;SORCS1;WNT16;GABRG1;GJD3;GAL;TGIF2LX;CDC42EP3;MMRN2;ELMO1;HRASLS5;UTRN;HRASLS;SCG2;CDH18;CAMK2D;CLEC12A;PRUNE2;TMEM160;CST8;ATP2C2;CYP7A1;TSPAN32;ADAMTS16;ART1;SV2C;PTCHD1;BTLA;ST3GAL1;CPA6;BEND5;CORIN;CNTN5;COLCA2;CNTN6;KLHL1;GPR6;SLC8A3;ETAA1;CLCN5;GRIN3A;RIT2;NAT1;CBLN2;CRLF2							GTEX-SSA3-0426-SM-32QPI blood vessel male 60-69 years	121/855	0.0275485	0.343532	1.22304	4.39291	RERGL;TES;PCDH11Y;HPSE2;HNMT;CTGF;RCBTB2;CDH6;RGS5;ZXDB;RNF19A;DPYSL3;PLS3;FBXO8;MBNL1;ST6GAL2;SETMAR;GTPBP8;KCTD7;CPED1;SFRP2;CRISPLD1;PPP1R3B;SLC9A9;PPEF2;TRABD2B;ANKRD36B;CHODL;SDC2;ASMT;TMTC1;INPP5B;SNX2;DSEL;ESD;TP53BP2;ZNF426;SNX9;IGFBP7;SNX7;RIMKLB;NXNL2;CDR2;RPL39L;CCZ1B;CNTN5;CAV2;ATP8B1;PCDH20;CYBRD1;CP;GULP1;NET1;MAN2B2;NOX4;CNTN4;LHX9;PIWIL4;C2ORF40;CPQ;COL14A1;DUSP19;PKD2;TMEM47;IMMP2L;CTSO;GLIPR1;ING3;KCNT2;BCL7C;CTSF;SMIM10;EDIL3;C3ORF58;TRPC4;MMP2;PABPC5;RPS3A;NAALADL2;METTL25;MMP16;MYO3A;PIGK;COL21A1;DNASE2;PDE5A;C9ORF3;LYPLAL1;PDZRN4;NLGN1;AMIGO2;CENPC;ADAM29;HECTD2;CHSY3;PTCHD4;ANKRD50;HDX;NIPSNAP3B;IL33;ANGPT4;PCGF5;PCDH7;CNBP;FAM46A;C7ORF25;PLXDC2;WTIP;FMO4;SNCAIP;PODN;AIG1;TTLL7;MYO1D;SMOC2;INAFM1;VIM;KLKB1;FRK;C11ORF58;RBM43							GTEX-U3ZN-0426-SM-4DXSH blood vessel female 30-39 years	24/165	0.18213	0.999995	1.25373	2.13514	DDX3Y;SH3GL3;CALML5;HBG2;SLC35F3;CTNND2;HSF2BP;ADARB2;ATAD3B;FBLL1;EFCAB8;CDH8;MYOM2;CASP14;STRIP2;TNNT1;SPOCK3;PHACTR3;SLC27A6;OIP5;AP3S2;UTY;CSMD1;CALN1
C21orf2																			Hypercholesterolemia, Familial	25/154	0.0698948	0.999995	1.42904	3.80233	INSIG2;SDC2;SLC22A1;PON1;PCSK9;VLDLR;CYP7A1;LIPC;FTH1;ALOX5;STMN1;NHS;APOB;MMP2;CAD;ESR1;SELP;IL6;ADRB3;TNNT1;TNFSF4;AGTR1;HRASLS;TLR4;ABCG2																				Cytotoxic T cell:Undefined	2022-06-25	0.0701759	0.302503	2.3246	6.17589	SELP;MME;SELL;GZMA;IL7R;CD200																																Activated Stellate CL0002410	2022-01-10	0.720791	0.745906	0.816671	0.267383	SFRP2						Netrin-1 signaling Homo sapiens R-HSA-373752	1942-06-01	0.389301	0.999995	1.22569	1.15632	TRPC7;TRPC4;SIAH1;NTN4;PRKCQ;UNC5D							PI3K-AKT-mTOR signaling pathway and therapeutic opportunities WP3844	2022-03-30	0.714112	0.999971	0.816518	0.274934	EIF4EBP1;PIK3CG;PDK1							Th1 and Th2 cell differentiation	1992-06-01	0.970974	0.999996	0.511618	0.0150699	MAPK10;MAML2;IL2RA;PRKCQ;MAML3;DLL3						Pertussis toxin-insensitive CCR5 signaling in macrophage	2022-03-18	0.367751	0.999991	1.47074	1.47125	PRKCB;CCL2;CCR5						Amenorrhea	1953-09-01	0.177767	0.943505	1.50546	2.60035	FMR1;OR1F1;CNOT10;NR0B1;TRH;PRL;SRY;PRLR;GBP4							sinoatrial block MP:0010520	2022-02-06	0.155067	0.999995	3.6776	6.85467	TBX5;HCN1								Polygenic inheritance (HP:0010982)	2022-02-15	0.551281	0.999992	1.13099	0.673517	ITGAM;BAX								GTEx Stomach 20-29 vs 30-39 Up	22/250	0.955796	0.999987	0.706586	0.0319454	FOXA1;SPINK1;KRTAP5-7;REG1B;ABCB5;CXCL17;TMPRSS2;ANXA10;PIK3C2G;RAP1GAP;PM20D1;CAPN13;TUBA3C;FXYD4;MT1H;FAM3D;SLC26A9;COL6A5;EPS8L3;OR10A3;PNLIP;FBP2								Primary open angle glaucoma C0339573 human GSE2705 sample 257	43/351	0.46106	0.999995	1.02672	0.794914	TNFAIP6;AMIGO2;JADE1;MT1X;AK4;ATP10A;VLDLR;HSD17B6;NREP;FAM214B;CDH6;RGS2;PNP;PNMA1;CHSY1;DPYSL3;EIF4EBP1;ENPP1;PXDC1;LMCD1;MT1HL1;TNS1;LRRN3;HMGCS1;IGFBP3;PRG4;CTPS1;ATP1B1;GZMK;MYO1D;UCK2;IL6;ARL4A;TUBB2A;SCD;CTH;PSME4;ANP32E;NOX4;MT1H;MAPRE1;MXRA5;PFKP								ulcerative colitis DOID-8577 human GSE11223 sample 586	32/252	0.389453	0.999995	1.07013	1.00915	ZCCHC13;PRPS2;TUSC3;LUZP2;MT1X;OGDHL;AK4;SAMHD1;MYOM2;FRAT2;LIPC;HMGN5;CCND2;ZNF605;NPY;PBK;GCNT2;OIP5;NUDT12;NANOS1;ABCC4;ST6GAL2;SMLR1;SSTR1;CAPN13;PARP11;HPDL;SST;MT1H;LRRC3B;SCG2;TSPYL5								11-beta-hydroxylase deficiency	25/200	0.441487	0.999996	1.05063	0.859004	STEAP4;SLC47A1;MPV17L;SLC7A14;PLD1;ISM2;CYP3A5;GOLGA4;PCNX1;SPTLC3;FAM198B;SLC16A7;MAN1A1;MAP3K5;ANGPT4;GPR78;ABCA8;ELL2;PSG9;CTAGE5;PAPPA;QPCT;ERVW-1;RIN2;FRK								Intrinsic factor congenital deficiency of	24/200	0.528421	0.999996	1.0024	0.63939	REG3A;SEC16B;UNC5CL;SMLR1;SERPIND1;HPN;CFI;SLC22A1;PLA2G2A;ACSL5;SECTM1;HSD17B6;OLFM4;PLD1;ASGR1;ASGR2;FUT3;CEACAM1;ANPEP;MAN1A1;ANG;EPS8L3;ACAA1;MBL2								Aortic coarctation	1946-07-01	0.309862	0.999995	1.3203	1.5469	RNF213;TBL1Y;SHOX;AGTR1;SRY;AGTR2;MCTP2								Aerobic actinomyces infection	2022-02-05	0.112021	0.999974	4.90375	10.7347	PIP;DEFB4A								KLF13 KO MOUSE GSE25502 CREEDSID GENE 1821 UP	45/290	0.0410849	0.340535	1.35684	4.33119	SLC22A3;RASL11B;CLEC12A;CPNE4;GPR68;CPQ;UNC93B1;GPR83;PYGL;CSF2RA;PLAC8;NT5E;PAK1;NNT;BTBD3;MVB12B;GCNT2;SIRPA;ST8SIA6;PTGFRN;ZBED5;GPRASP2;GRIA3;SH2B2;SEPT11;ANXA1;SNRPN;ANXA3;MMD;EPHX1;IFI44;ADGRA3;BTBD9;RNF144A;RNF144B;QPCT;ALPL;IRF8;PLEKHO1;NMUR1;VIM;ADGRL4;CD200;ERGIC1;CRLF2																						LSM1	4/154	0.999991	0.999996	0.194674	1.72081e-06	NCR1;MSR1;EXOSC6;DDI1							lateral part of r1B	49/301	0.0156442	0.136622	1.43828	5.97985	KCNK5;DENND1B;TMEM41A;HSF2BP;NENF;USP39;TSPAN12;ADAMTS2;LRRTM2;TTC23L;PGM1;TNS1;CD177;CDV3;UNC5CL;ANXA1;IGFBP3;ITPKB;GJD3;GAL;CNGB3;EXD1;ZNF595;REG3A;RGS17;MAOA;TNKS;IL20RA;SAMHD1;SCRT2;TESPA1;PRKAR2A;METTL4;KLRG2;GPC5;LRIG3;BCHE;ANGPT4;CDX4;PCGF5;IDH1;USH2A;MARCH3;CLCN5;UBE2U;PPP2R2D;NOX4;XAF1;GALK1								Dentate nucleus	44/300	0.0899312	0.709098	1.26834	3.05506	FOXA1;CNTNAP3;SLC44A3;GALNT14;SLC24A3;ATP8A1;TUSC3;ARL6;CD1D;NADSYN1;PCDH19;CRHBP;FTMT;GRM7;CHSY1;NPY;PPP6R3;PDE4B;NCK2;PRKG2;TRIM27;NXPH1;PDE8B;IGFBP1;STARD4;RFC3;DAPK1;ZNF804B;HTR1A;WDR72;SLC30A1;TACR1;OPRM1;GABRG3;CHFR;GRIN3A;PARVG;CR1L;ARPC3;IL1RAPL1;CNGB3;GALNTL6;KCNK2;CBLN2							GTEX-XBED-2426-SM-4AT4O blood vessel male 60-69 years	72/482	0.0278205	0.344368	1.29988	4.65613	RERGL;IFITM3;PIWIL4;TES;COL14A1;MPG;GALNT15;JADE1;MT1X;ISM1;CTGF;WISP2;NUDT4;PTPRG;TMEM47;RGS5;KCNT2;GJA5;ZNF407;DPYSL3;PLS3;ZNF385D;SMIM10;LMCD1;CMKLR1;MAP3K5;TNS1;EPHA4;MBNL1;IGFBP3;KCNAB1;CHD1L;FOXL1;ADRA2C;SERPINB8;KLF15;PRR16;PLEKHO1;TRABD2B;STXBP4;PRUNE2;ATP10A;SAMHD1;AKAP1;ADAM29;HECTD2;ESD;IGFBP7;CILP2;CHSY3;RSU1;UGGT2;SNX7;LONRF1;HDX;OSBPL5;PCDH20;PLA2G2A;PRG4;FMO4;MERTK;ELL2;CP;MYO1D;NET1;POLE4;MAN2B2;INAFM1;SCGB3A2;NOX4;ZNF532;LHX9							GTEX-VUSG-1526-SM-4KKZH adrenal gland male 50-59 years	35/250	0.184131	0.999995	1.19955	2.02976	SH3GL3;HPSE2;TNFAIP6;GPR68;PRKX;SEMA3E;ABCA13;OGFRL1;LIPC;TESPA1;NETO1;RNF19A;SIX2;CILP2;ZNF622;CCDC141;SLC38A1;GPR37;KLF13;ANXA3;SFTPD;IDH2;CACNA2D3;TBC1D8;GP6;ERMN;TMEM154;RP1L1;HPDL;DHRS9;HECW1;RPA4;SLC26A9;VWA7;RBM44
C21orf91																			Premature Menopause	25/154	0.0698948	0.999995	1.42904	3.80233	MTRR;FMR1;PRL;DACH2;CYP7A1;ADAMTS16;PGRMC1;NPHP1;SOHLH2;SHOX;NPHP4;TMED7;TSHB;CYB5A;PRLR;ESR1;SPIDR;DAZL;LARS2;DIAPH2;KITLG;GAL;MSH5;BAX;AGTR2																				Brush Cell (Tuft cell):Lung	14/77	0.0718966	0.307305	1.63722	4.31003	ANXA1;SLC16A1;COLCA2;NONO;ATP11C;AEN;NREP;SORL1;TSN;INPP5B;FRAT2;KYNU;ALPL;ADA																																Astrocyte 1 CL0000127	2022-01-10	0.720791	0.745906	0.816671	0.267383	FAM189A2						EPHB-mediated forward signaling Homo sapiens R-HSA-3928662	1942-06-01	0.389301	0.999995	1.22569	1.15632	PAK1;ARPC2;ARPC3;SDC2;ARPC5;EPHB2							Sphingolipid pathway WP1422	2022-03-30	0.714112	0.999971	0.816518	0.274934	CERS4;ASAH2;SPTLC3							Renin secretion	1969-04-01	0.97222	0.999996	0.451436	0.0127184	CALML5;ADRB3;AGTR1;PRKG2						Phosphatidylcholine biosynthesis	2022-03-18	0.367751	0.999991	1.47074	1.47125	ACHE;SLC44A3;SLC44A1						Orofacial cleft	1953-09-01	0.177767	0.943505	1.50546	2.60035	FAM49A;ATXN3;PAK1;MAST4;GRM7;CADM1;KLHL1;SYT14;CNTN3							variegated coat color MP:0005366	2022-02-06	0.155067	0.999995	3.6776	6.85467	ASIP;TYR								Keratoconus (HP:0000563)	2022-02-15	0.551281	0.999992	1.13099	0.673517	PRDM5;RPE65								GTEx Thyroid 20-29 vs 30-39 Up	22/250	0.955796	0.999987	0.706586	0.0319454	VCX3B;PNCK;KDM5D;GPR12;KRTAP5-7;USP9Y;ABCB5;NAA11;CACNA1B;ITLN1;SHISA3;NMBR;RXFP2;POU3F4;DCDC2C;IL2RA;COL6A5;APOB;VSTM2A;PROK1;HMX1;KCNJ3								multiple sclerosis DOID-2377 human GSE38010 sample 737	38/310	0.46488	0.999995	1.02737	0.786945	GPM6A;GABRB2;NRN1;KHDRBS3;SERPINE2;NRXN1;DIRAS2;STMN2;THY1;LDB2;SYNPR;EFR3A;RASGEF1A;MAP2;CHL1;TCEAL2;TSPAN7;PSD3;FAM3C;GPRASP2;GPR158;PRKCB;NDUFA4;PCDH7;NAP1L3;SLC39A10;RPSA;C14ORF132;ACSL3;COX6C;ATP1B1;ANO3;ETNPPL;PDP1;NELL2;RAP2A;RALYL;CNTN3								Psoriasis vulgaris C0263361 human GSE14905 sample 93	30/236	0.392352	0.999995	1.07139	1.00239	BCAR3;MOGAT1;PIK3C2G;FNBP1L;CLDN1;THBS4;HPGDS;RGS2;DUSP10;DUSP5;GABRP;SEPT11;ANXA1;DUSP1;IGFBP3;TMPRSS11E;ALOX15B;PM20D1;IL6;ARL4A;GAL;ACOX2;IL7;PIP;FAR2;COL6A5;FBP1;OTUD1;PNLIPRP3;CBLN2								Acanthoma	25/200	0.441487	0.999996	1.05063	0.859004	TOP2A;PANK3;CALML5;AK4;BZW1;ASGR2;IPO5;SYNCRIP;UGP2;PPP6R3;TRIM24;DHX15;PTGFRN;NPM1;SLC38A1;SLC16A1;SERPIND1;IDH1;NONO;ACSL3;INCENP;SDC1;DSG1;DSC1;NECTIN1								Legionellosis	24/200	0.528421	0.999996	1.0024	0.63939	ITGAM;CR1;CLEC12A;NCF2;C5AR1;SECTM1;CSF2RB;IRAK3;AOAH;LILRA5;APBB1IP;OGFRL1;GLT1D1;VNN2;CXCR1;ADGRE5;ALOX5;ZC3H12A;CD300LB;PROK2;TLR8;SIRPA;PIK3AP1;TLR4								Coarctation of aorta dominant	1946-07-01	0.309862	0.999995	1.3203	1.5469	RNF213;TBL1Y;SHOX;AGTR1;SRY;AGTR2;MCTP2								Arts syndrome	2022-02-05	0.112021	0.999974	4.90375	10.7347	PNP;ADA								TET1 DEPLETION HUMAN GSE51901 CREEDSID GENE 2987 UP	42/268	0.041108	0.340535	1.3726	4.38072	FAM49A;NRN1;SLC47A1;STMN2;ADCY1;CLDN1;TMEM241;OC90;DUSP10;CALB1;SCP2;TMSB4X;TSPAN7;ST8SIA4;EPHB2;FAM19A4;WASF3;MFAP3L;GSTM3;TCAF1;SPINK1;APOOL;NDUFA4;MACC1;P3H2;HPS3;OR5P3;MARCH8;COX6C;TMPRSS11E;NELL2;SLC6A6;LRFN5;CCS;SLC5A9;CR1L;TOMM7;PLEKHO1;KBTBD7;ADA;SERINC5;CCL26																						SSB1	43/3026	0.999991	0.999996	0.0896158	7.82122e-07	DET1;IRS4;UBP1;OMA1;ISM1;COX5B;ART5;SNX4;PAK1;RGS2;HPF1;CHL1;MAP2;FTH1;DDI1;EMC2;NUF2;SPP1;GAR1;TYW1;VPS54;PGM1;ATG3;MON2;RFC3;KRR1;IDH1;IDH2;URB2;PEX1;INO80;MED4;NET1;NCR1;SGO1;NAT1;MTF1;MSH5;POT1;FAR1;BUD13;AVL9;FBP1							lateral part of the lateral habenular nucleus	49/301	0.0156442	0.136622	1.43828	5.97985	SPAG16;PIWIL4;OR14J1;SLC7A11;RGS5;CNST;ADAMTS3;HEPHL1;ZMYM4;LRRTM4;BBX;GPR139;FAM19A4;EPHA7;PARP4;OPRM1;MUT;TPST1;PRKCQ;SMPDL3A;CHST2;RAB7A;FAM84B;STXBP4;MAOA;SEMA3D;AMIGO2;LRP8;NT5E;PRKAR2A;BTBD3;TM4SF20;CLVS2;CHRNA10;ZNF146;GALNT7;LRRN3;PCGF5;IDH2;CABLES1;PARVB;LYZ;TMPRSS15;SYT6;RSPH3;MAN2B2;MPHOSPH10;VIM;TMEM229A								Dorsal cochlear nucleus	44/300	0.0899312	0.709098	1.26834	3.05506	DPP10;GPM6A;GABRB2;TMEM183A;SLC24A3;ATP8A1;NXPH2;CACNA1B;GPR83;PCDH19;BZW1;RPS6KA4;CRHBP;SYNPR;FSTL5;LIPC;GOLGA5;ZMYM3;RASGEF1A;GRM7;NPY;TSPAN7;SPOCK3;PRKG2;CSMD3;NXPH1;TPPP;ANKRD46;HTR1A;PHKA1;SORCS1;ATP11B;SEMA4F;SMARCA1;SNCAIP;SHISA9;CHFR;RALYL;CDH10;IL1RAPL1;SPATS2L;C19ORF66;UMPS;CBLN2							GTEX-UPK5-1826-SM-3GAEB adipose tissue male 40-49 years	142/1018	0.0278888	0.344368	1.20363	4.30843	CD86;RERGL;CPNE8;ZNF572;STEAP4;THSD7B;HNMT;RCBTB2;CDH6;HPGDS;FGF7;RAB42;SCP2;GJA5;CCRL2;FAM198B;ZNF846;PABPC4L;TNFSF11;CYP1B1;HMCN1;FBXO8;KIR3DX1;CMKLR1;ZNF561;IL15RA;TRIQK;SCARA5;IGFBP3;CD180;VASH2;RNASE1;MUC3A;TPST1;INPP4B;TMEM135;SFRP2;CCDC80;ZNF718;RNF125;EMCN;SLC9A9;AGTR1;ZNF436;UTRN;RIN2;MXRA5;CHODL;ENPEP;KCNE4;ABCB5;CFI;C2CD4B;BAZ2B;THY1;PCDH18;KRBOX4;ADAMTS16;SNX2;RAD51AP2;CNTNAP3B;CDH26;SULT1A4;SNX6;MSR1;ATP8B4;HTR1F;BTN2A1;GFPT2;EPHX1;RAB39A;HPS3;HELZ;ABCA8;SELP;IL6;OSTC;COL5A2;NABP1;SLC26A7;SPATS2L;XAF1;FBXL7;ADA;LGMN;GSTM5;STAB2;LDB2;VLDLR;CTSO;AKAP10;ADAMTS2;CASP10;SIX2;NUF2;MFSD1;MAN1A1;PCMTD1;SH3D19;CR1;TACR1;NGF;TMEM150C;DCK;VAMP7;RAP2B;ELF2;MMRN1;CTDSP2;PLSCR4;MMRN2;SLC18B1;TLR3;LEPROT;SPESP1;PRCP;CYP7A1;MYCT1;HECTD2;OLFML3;METTL4;CCL2;CILP2;CYYR1;DISC1;GBP4;IL33;BCHE;ANGPT4;GZMA;CEP152;FMO4;PODN;GZMK;ETAA1;CLEC2B;SNX16;IL2RA;KBTBD2;CXORF36;ZNF852;CCL26							GTEX-UPIC-1126-SM-4IHLO kidney female 20-29 years	28/196	0.184837	0.999995	1.22778	2.07284	PTPRT;DDX3Y;TNFAIP6;STMN2;SEMA3E;RORB;SDR16C5;DUSP10;NETO1;EFCAB1;MYB;UTY;NCAM2;PROK1;GPR158;BCL2L14;MBNL1;SLC6A15;USP9Y;CNBP;GPR141;DIAPH2;MMP16;MMP17;PABPC3;SLC27A6;SERINC3;KCNK2
C2CD4B																			Invasive Pulmonary Aspergillosis	2022-06-25	0.0701759	0.999995	2.3246	6.17589	IL1RN;IL6;SFTPD;CCL2;MBL2;CCR2																				Neuroendocrine cell:Lung	14/77	0.0718966	0.307305	1.63722	4.31003	ANXA1;SLC16A1;COLCA2;NONO;ATP11C;AEN;NREP;SORL1;TSN;INPP5B;FRAT2;KYNU;ALPL;ADA																																AXL+ Plasmacytoid Dendritic Cell CL0000784	2022-01-10	0.720791	0.745906	0.816671	0.267383	LILRA4						Chondroitin sulfate/dermatan sulfate metabolism Homo sapiens R-HSA-1793185	1950-07-01	0.391309	0.999995	1.19721	1.12329	CHST9;CHSY1;SDC2;DSEL;SDC1;GPC5;CHSY3							RAC1/PAK1/p38/MMP2 Pathway WP3303	1968-07-01	0.720345	0.999971	0.843068	0.276547	ANGPT4;PAK1;GRB14;MMP2;STMN1;EIF4EBP1;BAX							T cell receptor signaling pathway	7/104	0.972459	0.999996	0.529089	0.0147761	MAPK10;PAK1;NCK2;CBLB;PRKCQ;ICOS;MALT1						Glycerolipid metabolism	1949-07-01	0.370791	0.999991	1.22578	1.21612	LIPC;AGK;GPAT2;PNLIP;PNLIPRP3;AGPAT4;GK2						Mastitis	1946-08-01	0.179093	0.943505	1.54936	2.66466	NPFFR2;IL6;CXCR1;TST;SELL;MARCH8;TLR4;TMEM154							impaired passive avoidance behavior MP:0004000	1931-06-01	0.159213	0.999995	1.76609	3.24522	IL33;FMR1;TACR3;DISC1;ESR1;RYR3								Increased corneal curvature (HP:0100692)	2022-02-15	0.551281	0.999992	1.13099	0.673517	PRDM5;RPE65								GTEx Stomach 20-29 vs 40-49 Up	21/250	0.972601	0.999987	0.671201	0.0186466	FOXA1;SPINK1;REG1B;CXCL17;TMPRSS2;ANXA10;PIK3C2G;RAP1GAP;CAPN13;TUBA3C;FXYD4;FAM3B;GCNT3;MT1H;FAM3D;SLC26A9;COL6A5;EPS8L3;PNLIP;BCL2L14;FBP2								polycystic ovary syndrome DOID-11612 human GSE10946 sample 826	36/294	0.469963	0.999995	1.02608	0.77479	PRPS2;HS3ST3A1;INSIG2;AMIGO2;NTN4;VLDLR;RYR3;WISP2;ADAMTS5;ZFP14;NT5E;ZNF83;SLITRK4;FAM110B;PSD3;AP1S2;FAM19A2;SAFB2;PLS3;HMCN1;KIAA0319L;ANKRD13A;WASF3;PCMTD1;IGFBP1;SPINK1;CCZ1B;HMGCS1;ATP8B1;IGFBP3;EPHX1;CACNA2D3;MARCH3;SERINC5;LGMN;ZNF431								glioblastoma UMLS CUI-C0017636 human GSE15824 sample 862	36/285	0.392394	0.999995	1.06371	0.995092	SCOC;SLC44A1;ATP8A1;CNP;NKAIN2;PAIP2B;MOBP;TMSB4X;CFL2;BTBD3;EMC2;SPOCK3;PRRG1;MAP7;PHACTR3;SARAF;PLS3;C21ORF91;TPPP;TAC1;ENOPH1;ZNF146;ARRDC4;GPR37;NAP1L3;ABCA8;ATP1B1;DCK;ST18;ERMN;ANLN;PEX5L;RPS29;REEP3;LCOR;SERINC5								Acromesomelic dysplasia Maroteaux type	25/200	0.441487	0.999996	1.05063	0.859004	SLC47A1;GALNT15;DIRAS2;AQP7;DPT;WISP2;MOBP;PALMD;FAM198B;SLC16A7;SPOCK1;CTSF;TPPP;CALN1;TNS1;GPR37;OPALIN;LSAMP;ABCA8;WTIP;TUBB4A;ERMN;TTLL7;PEX5L;ZBTB8B								Limbic encephalitis	24/200	0.528421	0.999996	1.0024	0.63939	CSRNP3;ARPP21;CADM2;CTNND2;NRXN1;DIRAS2;STMN2;LSAMP;ATP2B2;C14ORF132;ADCY1;NREP;TUBB4A;GRIN2A;PEX5L;TUBB2A;PPP2R2C;MAP2;CHL1;CLVS2;APBA1;TPPP;PPFIA2;CLASP2								Acromegaly	15/108	0.310431	0.999995	1.18677	1.38828	POU1F1;MTRR;IGFBP3;MMP2;ARRB1;PRL;SSTR1;ESR1;CP;KLF15;TRHR;PDE11A;SST;AGTR1;TAC1								Camptodactyly arthropathy coxa vara pericarditis syndrome	2022-02-05	0.112021	0.999974	4.90375	10.7347	SPP1;PRG4								MECP2 KO MOUSE GSE8720 CREEDSID GENE 2415 UP	41/261	0.0417827	0.342932	1.37635	4.37029	SLC24A3;CNP;ATP23;TSEN15;LIN7A;TSPAN12;CDH9;TRHDE;CDH4;UBASH3B;MOBP;RASGEF1B;PENK;FAM198B;ADGRG6;FAM19A2;VWC2L;GPC5;PTGFRN;PDE8B;CDR2;TNS1;DUSP4;CADPS2;OPALIN;NSMCE3;UNC5D;SORCS3;TMEM150C;ERMN;PDP1;TMEM232;MYO1B;OLFM3;ZADH2;CBLN4;RAMP1;KCNK2;PDE9A;CBLN2;VGLL3																						PTP4A3	3/137	0.999991	0.999996	0.163521	1.39693e-06	MYO1B;PDCD6IP;DNAJC11							lateral septal nucleus, dorsal part	49/301	0.0156442	0.136622	1.43828	5.97985	GLP1R;CPNE8;GALNT13;C2ORF40;CDH8;RGS2;ALCAM;CCND2;FAM3B;PRKG2;MAN1A1;UNC5CL;PARP4;TRPC4;WNT16;GABRG3;PRLR;NAAA;CDH11;BMP2K;CHST2;XPR1;PDE9A;MATN2;ZNF595;REG3A;BHLHB9;NXPH2;PTGER3;TRHDE;THBS4;PTCHD1;PALMD;SNTG1;TM4SF20;NHS;MORC1;SLC10A2;RARRES2;IDH2;SYT14;ARPC5;GPR6;PLEKHA7;SYT6;RALYL;SST;ALPL;SERINC5								Entorhinal area, medial part, dorsal zone, layer 4	44/300	0.0899312	0.709098	1.26834	3.05506	GLP1R;SLC35F2;SPESP1;FBXO28;PLD5;CLEC14A;NADSYN1;ITGAL;FAM169A;TMEM47;TRIM9;SCRT2;FTMT;ZNRF4;TSPAN7;PENK;LRRTM2;FAM3B;PABPC4L;DNMT3B;LONP2;GJA8;ZSWIM5;CDR2;ANGPT4;ANXA1;RARRES2;IDH2;GOLPH3L;DLEC1;ACYP2;C12ORF50;TMEM196;RPE65;MARCH3;ITPKB;NLRP12;SLC5A9;FXYD4;OSTC;UQCRC2;TBC1D23;HRASLS;SCG2							GTEX-R53T-2026-SM-3GIJF blood vessel female 50-59 years	194/1425	0.0279696	0.344368	1.17241	4.19327	TES;TMEM183A;MAML2;HPSE2;EFR3A;CNST;ZXDB;DPYSL3;INSC;BBX;PXDC1;HMCN1;FBXO8;SAMD11;TNS1;MBNL1;ST6GAL2;SETMAR;CPED1;INPP4B;CRISPLD1;RRAGC;PPP1R3B;ZNF836;TTLL11;MAML3;SLC22A3;TMEM185A;TMEM87B;SDC2;SLC22A2;MTMR8;TMTC1;ZNF24;TTBK2;INPP5B;SNX2;RNF217;TP53BP2;SNX9;RSU1;SNX7;RIMKLB;NXNL2;NUS1;CCZ1B;APOOL;STAC;PRG4;SMARCA2;NET1;NOX4;LRRN1;FBXL7;PHF3;TMEM181;JRKL;PTPRK;VLDLR;TMEM47;IMMP2L;C16ORF72;KCNT2;PCMTD1;ZHX2;RAB6C;PABPC5;VAMP7;MMP16;PIGK;COL21A1;MAPRE2;PDZRN4;CAB39;LRRC19;PRUNE2;PTGER3;AMIGO2;RGPD3;PTCHD1;GCNT4;ANKRD50;HDX;PCGF5;KCNB2;PLXDC2;WTIP;FMO4;SNCAIP;MPP7;TTLL7;SMOC2;SNX16;KBTBD2;NBR1;TRIP11;FRK;C11ORF58;RERGL;RASL11B;ICE1;POGK;UBP1;MYRFL;RORB;MANEA;CDH6;RGS5;IPO8;SESN3;PABPC4L;PLS3;TMEM135;UTRN;TRABD2B;KCNE4;INSIG2;ZC4H2;LSMEM1;BOD1L1;PLD5;AK4;TMEM242;STK3;ESD;RPRD1A;MPDZ;CBX7;API5;ATP8B1;BTN2A1;HPS3;CYBRD1;ESR1;GULP1;COPRS;DIAPH2;FER;LRCH1;MAN2B2;CNOT2;REEP3;TMEM117;SCGB3A2;CNTN4;STT3B;SERINC3;ZNF532;LHX9;DYRK2;ITGB5;COL14A1;DUSP19;TSPAN12;PKD2;ZNF407;SNAPC3;TLK1;SMIM10;EDIL3;METTL15;C3ORF58;MSL2;KCNAB1;MUT;PARD3B;METTL25;GORASP2;CTDSP2;MYO3A;PXYLP1;PDE5A;NLGN1;SLC24A3;LUZP2;ATP10D;USP12;ITLN1;RNF7;UGP2;IGFBPL1;HECTD2;LEPROTL1;NHS;VPS54;CHSY3;PDLIM5;SMNDC1;NIPSNAP3B;PCDH7;PLCL1;MYO1D;ZNF615;VIM							GTEX-PWCY-0226-SM-48TD8 adrenal gland female 20-29 years	46/336	0.184955	0.999995	1.16923	1.97324	DDX3Y;ST6GALNAC1;HPSE2;THSD7B;MTCL1;NPIPB11;PRKX;SEMA3E;PLCXD1;EFCAB8;CDH8;INSC;FAM3B;BTLA;CILP2;PHACTR1;ZNF385D;STK32B;GPR158;BCL2L14;ABCC4;GSDMB;SLC38A1;AGTPBP1;ARPP21;CRTAM;IDH2;MPP6;TMEM154;RP1L1;NIN;DHRS9;TNNT1;RPA4;KLRF1;LRRN1;KLRD1;ASB5;RAPGEF6;SCG2;DSC1;PPEF2;PFKP;PTGES;VWA7;SLC28A3
C2orf40																			T-Cell Large Granular Lymphocyte Leukemia	2022-06-25	0.0701759	0.999995	2.3246	6.17589	NCR1;IL15RA;CSF3;KLRK1;IL15;MAP3K5																				Endothelial Precursor cell:Peripheral Blood	17/98	0.0737267	0.308616	1.54663	4.03266	IL33;CLEC14A;IRAK3;LDB2;GIMAP7;RNASE1;GIMAP8;PREX2;SELP;MYCT1;EMCN;MMRN1;MMRN2;CYYR1;ADGRL4;TLR4;CMKLR1																																Basophil/Mast CL0000766	2022-01-10	0.720791	0.745906	0.816671	0.267383	HPGDS						Defective B3GALT6 causes EDSP2 and SEMDJL1 Homo sapiens R-HSA-4420332	2022-03-19	0.401903	0.999995	1.37874	1.25678	SDC2;SDC1;GPC5							Ethanol metabolism resulting in production of ROS by CYP2E1 WP4269	2022-01-10	0.720791	0.999971	0.816671	0.267383	PRKCQ							Apelin signaling pathway	10/137	0.972737	0.999996	0.577032	0.01595	SLC8A3;CALML5;AGTR1;GNB4;SPP1;ADCY2;ADCY1;ADCY8;PIK3CG;RYR3						Neuronal system	36/283	0.375387	0.999991	1.07245	1.05078	GRIA1;ACHE;GABRB2;CAMK2D;KCNK9;MAOA;SLC22A2;GRIK3;CACNA1B;KCNA4;GRIK1;ADCY2;GRIK2;ADCY1;ADCY8;KCNV1;GRIN2A;KCNMB2;STX6;CACNG3;GRIA3;KCNJ3;KCNJ4;SLC38A1;KCND2;PRKCB;KCNB2;CACNA2D3;KCNAB1;SYN3;GABRG3;KCNS2;GNB4;KCNK1;KCNK2;HCN1						Amnestic disorder	1939-07-01	0.179218	0.943505	1.60975	2.76741	BCHE;HTR7;RTP1;CHL1;HTR1F;HTR1A;SPSB4							impaired contextual conditioning behavior MP:0009454	15/95	0.160472	0.999995	1.38065	2.52608	CHRM3;NRN1;GRIK3;EHMT1;VLDLR;NREP;ADARB2;SLC6A6;GRIN2A;STRIP2;SLC6A8;PGBD5;PTCHD1;RNF19A;TSPAN7								Respiratory difficulties (HP:0002880)	2022-02-15	0.551281	0.999992	1.13099	0.673517	STT3B;COX10								GTEx Prostate 20-29 vs 30-39 Down	21/250	0.972601	0.999987	0.671201	0.0186466	TNFSF18;TECTB;DCD;GALNT15;REG1B;LRTM1;STMND1;IL6;ARHGAP40;HEPHL1;NETO1;MMRN1;KCNS2;SST;NLRP5;CCL2;MT1H;BLID;PNLIP;MT1HL1;MSMB								Obesity C0028754 rat GSE1813 sample 15	39/319	0.470734	0.999995	1.02425	0.771731	IFITM3;PRPS2;ALDH1L1;LTBP4;AQP7;ATP5J;DPT;ATP5G3;COX5B;TSPAN12;CTGF;PGRMC2;NPY;CYP1B1;SARAF;SCN7A;TNS1;ADIG;CYB5A;ANXA1;MME;HMGCS1;GLRX3;DUSP1;MMD;NDUFA4;RARRES2;PLA2G2A;EMP1;MRPS7;PODN;RNASE1;TUBB2A;SCCPDH;RGCC;FXYD3;UQCRC2;SERINC3;PNLIP								cardiomyopathy DOID-0050700 human GSE9128 sample 781	39/310	0.396214	0.999995	1.05881	0.98025	BTG3;KDM3A;USPL1;CBLB;PRKX;TSPAN32;HMGXB4;SCML1;RAB20;PNMA1;FAM172A;CA2;LEPROTL1;SARAF;VCPKMT;ENOPH1;SMNDC1;CDR2;DUSP4;OFD1;KLHDC4;MMD;GZMA;SIAH1;STAM;OLFM4;CLK1;NELL2;INPP4B;TMEM135;ZNF91;RGCC;RRAGC;PAPD7;STK26;KBTBD2;KLRF1;GSAP;CEACAM8								Aicardi syndrome	25/200	0.441487	0.999996	1.05063	0.859004	CD86;IL1RN;NCF2;UNC93B1;USP12;AOAH;IFIT2;TRPM2;OGFRL1;RNF213;ZC3H12A;CCRL2;SIRPA;CCR5;MSC;GBP4;HERC6;IL15RA;MX1;IFI44;TNFSF9;PLEKHO1;XAF1;PIK3AP1;TLR4								Lipogranulomatosis	24/200	0.528421	0.999996	1.0024	0.63939	CD86;IL15RA;DUSP5;IL1RN;CD83;NCF2;UNC93B1;C5AR1;USP12;AOAH;SERPINB8;OGFRL1;IL6;ZC3H12A;CCRL2;FLVCR2;TLR8;SIRPA;SNX9;PLEKHO1;CCR5;MSC;PIK3AP1;TLR4								Allergic angiitis	2022-05-31	0.311135	0.999995	1.41447	1.65143	KLRK1;MMP2;RNASE3;MBL2;CCL26								Craniometaphyseal dysplasia autosomal dominant	2022-02-05	0.112021	0.999974	4.90375	10.7347	MMP13;ENPP1								BNC1 KD MOUSE GSE4029 CREEDSID GENE 97 UP	44/283	0.041809	0.342932	1.35988	4.31715	SERPINE2;ICE1;FNBP1L;SIPA1L2;OSBPL11;TMEM164;SCPEP1;HINT1;RGS2;PNP;CNST;HMGN5;CHSY1;NOCT;DPYSL3;SARAF;UPP1;CDR2;ANKRD13A;CD177;GSDMC;CD72;MREG;HMGCS1;TMEM30B;DUSP1;NSMCE3;CNBP;KCTD3;DAZL;MOS;RRAGC;RPS29;DPPA2;CDC42EP3;UBE2U;RPS20;GPD1L;KBTBD8;OTUD1;ADA;LGMN;GSTM5;FAM84B																						SSA1	25/2314	0.999992	0.999996	0.0705816	5.84169e-07	UBP1;OMA1;ISM1;ART5;PAK1;HPF1;MAP2;FTH1;SPP1;TYW1;VPS54;PGM1;ATG3;MON2;IDH2;URB2;INO80;NET1;SGO1;NAT1;MTF1;FAR1;BUD13;AVL9;FBP1							lateral septal nucleus, intermediate part, periventricular	49/301	0.0156442	0.136622	1.43828	5.97985	TTC25;GLP1R;CPNE8;GALNT13;STEAP4;ST6GALNAC2;C2ORF40;VLDLR;CLDN1;RGS2;PNP;CCND2;FAM3B;MAN1A1;RGS9;IAH1;TRPC4;TBC1D8;WNT16;PRLR;MUT;CLEC4D;NAAA;BMP2K;SMPDL3A;MATN2;BHLHB9;COX16;SLC22A2;XPC;GPR83;TRHDE;THBS4;PALMD;SPOCK3;NHS;GCNT3;CCDC180;CDH26;RARRES2;GZMA;IDH2;GPR6;SYT6;GULP1;NLRP12;PDE10A;ALPL;VIM								Field CA2, pyramidal layer	44/300	0.0899312	0.709098	1.26834	3.05506	NPFFR2;MYOM1;RGS17;CAMK2D;COX16;CLEC12A;ZFAND2A;PRUNE2;PCDH11X;PLD1;SAMHD1;ABCC12;GIMAP8;PLB1;ZFP14;ZNF608;SV2C;PTCHD1;SESN3;SPP1;DNMT3B;CYP1B1;PGM1;SH2B2;KLHL1;TACR3;SORCS1;DDHD1;PLXDC2;GPR6;GABRG1;SLC8A3;DCTD;SELP;SPATA16;CLCN5;GRIN3A;GAL;RIT2;NAT1;TGIF2LX;ELMO1;NMUR1;CRLF2							GTEX-XBED-0926-SM-48TCE esophagus male 60-69 years	82/558	0.0285883	0.350507	1.27574	4.53496	CCDC71L;CNTNAP3;IFITM3;PYGB;CHRM3;TES;HPSE2;UBXN2B;ICE1;GADL1;GRPR;ANTXR2;USP39;BZW1;CTGF;NUDT4;CYSLTR1;RGS2;CNST;ZNF728;ZNF407;DPYSL3;ZNF208;AP1S2;CNGA3;HMCN1;FBXO8;SAMD11;ARRDC4;SLC38A1;EPHA7;MAMDC2;PAQR3;THOC2;TRNAU1AP;KLF15;MUT;GAL;ADRB3;SLC27A6;CHMP3;PLEKHO1;MAPRE1;CDH19;HLF;ARHGEF26;STXBP4;MAOA;PRUNE2;USP12;CSTF2T;AK4;SEMA3E;SAMHD1;STK3;EXOSC6;FAM124A;HECTD2;CNTNAP3B;NPY;EMC2;GPAT2;LONRF1;RPRM;KLHL29;BCHE;IL33;STARD13;OSBPL5;FOXF1;GALNT2;SEMA4B;PLCL1;PCDH7;PCDH20;MERTK;PRDX6;GADD45G;NET1;KITLG;INAFM1;TECPR2							GTEX-NFK9-1726-SM-3TW8P adrenal gland male 40-49 years	25/173	0.184963	0.999995	1.24423	2.09976	SH3GL3;CALML5;ATP10B;AK4;PRKX;CASP14;SDR16C5;PENK;PDE4B;CILP2;ABCC4;SLC38A1;GSDMB;SLC6A15;IDH2;OLFM4;ELL2;GPR141;RNF144B;SELL;MMP17;DSG1;ALPK2;ASB5;SCG2
C3orf58																			Temporomandibular Joint Disorders	2022-06-25	0.0701759	0.999995	2.3246	6.17589	IL1RN;IL6;ENPP1;CCL2;ITGAL;ESR1																				Smooth Muscle cell:Adipose Tissue	17/98	0.0737267	0.308616	1.54663	4.03266	GALNT15;FAM107A;CLEC14A;ABCA8;PODN;RNASE1;GIMAP8;SELP;MYCT1;EMCN;MMRN1;MMRN2;IGFBP7;CYYR1;ADGRL4;TLR4;TNS1																																Capillary Intermediate 2 CL0002144	2022-01-10	0.720791	0.745906	0.816671	0.267383	GALNT18						Defective B4GALT7 causes EDS, progeroid type Homo sapiens R-HSA-3560783	2022-03-19	0.401903	0.999995	1.37874	1.25678	SDC2;SDC1;GPC5							Mammary gland development pathway - Involution (Stage 4 of 4) WP2815	2022-01-10	0.720791	0.999971	0.816671	0.267383	BAX							Estrogen signaling pathway	10/137	0.972737	0.999996	0.577032	0.01595	NCOA1;CALML5;MMP2;TGFA;ADCY2;OPRM1;ADCY1;ADCY8;ESR1;KCNJ3						Selenoamino acid metabolism	2022-04-26	0.379556	0.999991	1.33706	1.29528	MARS2;CTH;SEPHS2;PAPSS1						Propionic acidemia	2022-04-19	0.185604	0.943505	1.9618	3.30395	MCEE;MMAA;MMD;MUT							abnormal conditioned taste aversion behavior MP:0002805	2022-04-18	0.160834	0.999995	2.10205	3.84124	GRM7;CACNA1B;CCR5;CCR2								Paralysis (HP:0003470)	2022-02-15	0.551281	0.999992	1.13099	0.673517	CA2;ALOX12B								GTEx BloodVessel 20-29 vs 60-69 Down	21/250	0.972601	0.999987	0.671201	0.0186466	SH3GL3;TES;PNCK;SCARA5;PRKCB;KCNB2;REG1B;TMEM61;LSAMP;ADRA1D;REG3G;TRHDE;RXFP2;ENOX1;ADAMTS15;MAP1LC3C;CTH;SOHLH2;PROK1;PRIMA1;SPSB4								Asthma DOID-2841 human GSE43696 sample 634	34/279	0.484197	0.999995	1.02039	0.740053	ACHE;SH3GL3;NLGN1;CLEC12A;CPNE4;KCNE4;RGS13;SPESP1;PROS1;ITLN1;PIK3C2G;TRH;WISP2;SCRT2;CNNM1;MAP1LC3C;PEBP4;LRRTM1;PRB2;SHOX;GPC5;BCHE;ANGPT4;GPR12;PRKCB;LMO3;KCNAB1;TMEM150C;RPE65;TNNT1;MYO3A;FETUB;IRF8;ST6GALNAC5								Leukemia, Adult T Cell C0023493 human GSE10789 sample 351	42/335	0.399591	0.999995	1.05465	0.967442	CDS1;FH;USPL1;CD83;TUSC3;ZFAND2A;PCDH15;PPM1H;THY1;VLDLR;PYGL;ANKRD9;GOLGA4;RGS2;TSPAN7;TRIM24;CYP1B1;PROK2;GCNT3;MAN1A1;APOB;NUDT15;C8ORF22;MT1HL1;STARD4;POU1F1;AGTPBP1;SEMA6D;TFPI2;FNDC3A;SMARCA1;WTIP;DCTD;ANLN;VNN2;FAM173B;QPCT;MMP17;MT1H;OR6A2;LCORL;MAPRE2								Alzheimer disease type 2	25/200	0.441487	0.999996	1.05063	0.859004	IL1RN;ITGAM;NCF2;UNC93B1;C5AR1;USP12;CAPG;CSF2RB;AOAH;TRPM2;OGFRL1;RAB20;ZC3H12A;CCRL2;CD300LB;FLVCR2;SIRPA;CCR5;MSC;CMKLR1;SLC6A6;TLR8;PLEKHO1;PIK3AP1;TLR4								Malignant eccrine spiradenoma	24/200	0.528421	0.999996	1.0024	0.63939	TMPRSS11A;RHBDF1;PTPRU;PYGB;ST6GALNAC2;SERPINE2;CALML5;CD81;GALNT2;COL22A1;DAB2IP;MTSS1L;CABLES1;TYR;MED15;ITPKB;BACE2;CYSLTR2;INCENP;MMP17;CHSY3;STT3B;PPP1R12C;NECTIN1								Churg Strauss syndrome	2022-05-31	0.311135	0.999995	1.41447	1.65143	KLRK1;MMP2;RNASE3;MBL2;CCL26								Dentinogenesis imperfecta Shields type 3	2022-02-05	0.112021	0.999974	4.90375	10.7347	SPP1;MEPE								NFE2L2 KO MOUSE GSE18344 CREEDSID GENE 965 UP	18/98	0.0419237	0.342932	1.65887	5.26176	OFD1;STEAP4;SEMA3D;SLC6A14;CFI;TFPI2;MBD2;ARAP2;ITLN1;MALT1;IFIT2;RGCC;FXYD4;PLSCR2;TTPA;PLXNA2;XAF1;RBM46																						SSA2	27/2163	0.999992	0.999996	0.0825739	6.73925e-07	DET1;IRS4;UBP1;OMA1;ISM1;COX5B;ART5;RGS2;HPF1;CHL1;FTH1;NUF2;SPP1;GAR1;TYW1;VPS54;PGM1;ATG3;MON2;KRR1;IDH2;URB2;INO80;MED4;NAT1;FAR1;AVL9							laterostriatal stripe	49/301	0.0156442	0.136622	1.43828	5.97985	OR8I2;PTPRU;SERPINE2;CPNE4;PPP1R9A;AFF3;SLC4A4;CTGF;RGS2;RASGEF1A;CHL1;RASGEF1B;FAM110B;PHACTR1;MAN1A1;ZNF565;RGS9;PCMTD1;MME;PRKCB;CACNA2D3;TBC1D8;KCNAB1;TACR1;OTOR;DKK2;TPST1;TGIF2LX;CDC42EP3;KCNA4;ATXN7L3B;GPR83;AKAP1;SERTAD4;PENK;SPOCK3;GCNT2;PLXNA2;CEACAM20;CPA6;ARPP21;GZMA;INO80;GPR6;HS3ST2;MYO1B;PDE10A;GNB4;KCNK2								Intergeniculate leaflet of the lateral geniculate complex	44/300	0.0899312	0.709098	1.26834	3.05506	ITGB5;ZFAND2A;MOGAT1;TMEM181;MOSPD1;DACH2;HNMT;PCDH18;ABCC12;PIK3CG;TSPAN32;PLAC8;GRM2;GOLGA4;GOLGA5;DEPTOR;FTMT;PDE4B;CCDC180;GJA8;LAIR1;SH2B2;SAMD11;TMEM132D;TMCO5A;RFC3;CNTN5;TMEM30B;NEGR1;CD180;KLHL1;PLA2G4A;SORCS1;SLC30A1;WNT16;TMPRSS11F;CTAGE5;COL5A2;SCGB3A2;UTRN;PIK3AP1;KLKB1;SMPDL3A;PNLIP							GTEX-XXEK-2026-SM-4BRVE heart male 50-59 years	58/379	0.0295048	0.360231	1.33631	4.7081	GLP1R;TENM2;DYRK2;LRRC38;GOLIM4;TMEM182;VLDLR;ATP5G3;SLC4A3;MYOM2;NUDT4;UPK1B;ZNF728;KCNT2;NNT;PDE4B;CYP1B1;SLC16A7;PTGFRN;PAPPA;UQCRC2;ALPK2;DSC1;CDH19;SPESP1;NTN4;ITLN1;ATP5J;ITLN2;PLA2G5;COX5B;STRIP2;CCL2;HIVEP2;CCDC141;PDLIM5;ST3GAL1;CORIN;IL33;SERPIND1;NEBL;PCDH20;GFPT2;PLA2G2A;PRG4;PXDNL;TECRL;TBX5;USH2A;GADD45G;MARCH3;SELP;SLC6A6;DHRS9;TMEM117;KCNK1;FGF12;CCL26							GTEX-WHSE-0011-R11A-SM-3P5YY brain male 20-29 years	129/999	0.186916	0.999995	1.09506	1.83652	CCDC71L;TES;PRDM5;ZC3HAV1L;SAYSD1;ISM1;ANTXR2;GIMAP7;GIMAP8;CTGF;NUDT4;LAPTM4A;CYSLTR1;ANPEP;HMCN1;HERC6;CMKLR1;TNS1;IGFBP3;RPSA;VRK2;SYTL4;CCNY;PPP1R3B;CD109;KLRF1;RAB38;GSAP;UTRN;RIN2;MMADHC;ZNF396;ZCCHC6;GYPC;MAOA;LTBP4;TMTC1;ZC3HAV1;CD1D;OMA1;STK3;RNF213;IGFBP7;RSU1;APOB;MSC;ST3GAL1;ALG1L2;APOBEC3F;APOBEC3G;CYBRD1;NMI;PRDX6;ALOX15B;SELP;DIAPH2;DAP;ARPC2;VNN2;MAN2B2;CYP2S1;COL5A2;NABP1;SLC26A7;RPS20;STT3B;IL7R;XAF1;NIT2;LGMN;ST6GALNAC2;MAST4;COL14A1;TMEM181;CLEC14A;EFCAB8;WISP2;GLIPR1;CASP10;FLVCR2;MAN1A1;A4GALT;CDV3;ABCC4;PARP4;MME;MMP2;ACTL6A;PLA2G4A;IRAK3;TACR1;RNF144B;RAP2B;CDC42EP3;DNASE2;TLR5;MCTP2;CACUL1;TLR3;LEPROT;SP100;CANT1;CLEC12A;UNC93B1;ATP10D;SRBD1;TMEM164;PDLIM1;GCNT4;LRIG3;PDLIM5;GBP4;USP25;PLA2G2A;FMO4;PODN;TMEM154;DHRS4;POLE4;CD2;GPR141;NLRP12;QPCT;CCNG1;RPA4;TCEA3;VIM;CCL28;RBM43
C5AR1																			Carotid Artery Diseases	1957-11-01	0.0730754	0.999995	1.76128	4.60797	IL1RN;IL6;LIPC;MMRN1;ALOX5;TNFSF4;PON1;CCL2;VLDLR;APOB;PTGES																				Osteoblast:Bone Marrow	17/98	0.0737267	0.308616	1.54663	4.03266	TMEM132D;IL34;LIN7A;LDB2;CLDN10;GLT1D1;SFRP2;SLC5A9;CXCR1;CA4;PROK2;ALPL;LRRN1;AHSP;CYYR1;TECPR2;CD177																																Capillary Intermediate CL0002144	2022-01-10	0.720791	0.745906	0.816671	0.267383	GALNT18						Defective B3GAT3 causes JDSSDHD Homo sapiens R-HSA-3560801	2022-03-19	0.401903	0.999995	1.37874	1.25678	SDC2;SDC1;GPC5							SARS-CoV-2 and COVID-19 Pathway WP4846	2022-01-10	0.720791	0.999971	0.816671	0.267383	TMPRSS2							Necroptosis	12/159	0.973992	0.999996	0.598046	0.0157596	MAPK10;PYGB;IL33;GLUD2;CAMK2D;FTH1;PLA2G4A;CHMP3;BAX;PYGL;TLR4;TLR3						Termination of O-glycan biosynthesis	2022-04-26	0.379556	0.999991	1.33706	1.29528	ST6GALNAC2;MUCL1;ST3GAL1;MUC3A						Spinocerebellar ataxia type 2	2022-04-19	0.185604	0.943505	1.9618	3.30395	SH3GL3;ATXN3;SEC61B;CACNG3							abnormal vestibular system physiology MP:0004742	2022-04-18	0.160834	0.999995	2.10205	3.84124	ATP2B2;OTOP1;EPHB2;POU3F4								Premature loss of primary teeth (HP:0006323)	2022-02-15	0.551281	0.999992	1.13099	0.673517	TNFSF11;ALPL								GTEx Testis 20-29 vs 60-69 Down	21/250	0.972601	0.999987	0.671201	0.0186466	IZUMO3;TMPRSS11B;RBMY1F;OR10H1;CDX4;KCNK9;REG1B;TREH;HTR1A;REG3G;CST2;GJD4;SMR3B;UPK1B;SLCO1B3;PRB2;CNGB3;CLDN17;TNP1;LGALS7;CCL26								Ulcerative Colitis C0009324 human GSE6731 sample 249	30/246	0.486943	0.999995	1.0212	0.734865	REG3A;IL1RN;LDB2;CXCL13;NUDT4;RGS5;RGS2;ANPEP;NPHP1;SPP1;GPC5;CCR6;LRRC37A3;NLGN4Y;ANXA1;CCL20;RARRES3;MYH15;CD180;IDH2;OLFM4;TMPRSS15;MMP12;ADAM2;IL6;TUBB2A;MMP13;MMRN1;PAPPA;KLRD1								facioscapulohumeral muscular dystrophy DOID-11727 human GSE36398 sample 672	36/286	0.400946	0.999995	1.0594	0.968214	SLC22A3;HLF;SLC47A1;NT5C2;CLDN1;BICD1;RYR3;IFIT2;PDLIM1;CST2;PAIP2B;DPYSL3;ZNF701;SLC16A7;SPATA31A1;TRIM48;ANKRD2;ZNF622;CCDC141;CCR3;GSDMC;SEMA6D;CDKAL1;TECRL;POM121L2;ZNF718;IFT81;TNNT1;CTH;FEZ2;CDC42EP3;IL1RAPL1;LRRN1;ALPK2;GPD1L;KLKB1								Amyloidosis familial visceral	25/200	0.441487	0.999996	1.05063	0.859004	CPNE8;PHTF2;SLC35F3;CPQ;SLC7A14;C2CD4B;CNNM1;SCP2;KCNMB2;GCNT4;MAN1A1;FAM46A;CMTM6;TMEM61;FNDC3A;ELL2;THAP5;FXYD2;QPCT;REEP3;CDC42EP3;CNTN4;RIN2;SCG2;CDC42SE2								Marburg hemorrhagic fever	24/200	0.528421	0.999996	1.0024	0.63939	MSR1;IL1RN;ITGB5;USP12;CAPG;RNASE1;SERPINB8;SCPEP1;TBC1D2;RAB20;FTH1;ZC3H12A;CCRL2;CYP1B1;FLVCR2;UBTD1;SIRPA;CCL2;PXDC1;SNX9;CCR5;MSC;CMKLR1;LGMN								Prader-Willi syndrome	1977-11-01	0.313874	0.999995	1.22616	1.42083	NPAP1;SPART;PRDM9;SNRPN;NSMCE3;GALNT17;PON1;ATP10A;GABRG3;RYR3;TSPY1								FACES syndrome	2022-02-05	0.112021	0.999974	4.90375	10.7347	BOLL;DNMT3B								GATA6 KO MOUSE GSE52317 CREEDSID GENE 357 UP	36/225	0.0426643	0.347537	1.40625	4.43585	ENPEP;NRN1;NRSN1;COL14A1;KCNA4;RORB;THBS4;IFIT2;CCDC91;SIPA1L1;CCND2;DSEL;DPYSL3;FAM198B;SLC16A7;HERC6;LRRCC1;RGS7;RFTN2;SLC38A1;VASH2;DDHD1;TMEM196;CCDC80;MMRN1;CD109;NOX4;PXYLP1;PRKCQ;PLEKHO1;ANG;HRASLS;OTUD1;CD200;KCTD16;HCN1																						SSE1	25/1780	0.999992	0.999996	0.0952673	7.45721e-07	DET1;UBP1;OMA1;ISM1;SNX4;PAK1;RGS2;HPF1;MAP2;FTH1;SPP1;GAR1;TYW1;VPS54;NUS1;MON2;KRR1;URB2;INO80;MED4;NET1;NAT1;MTF1;POT1;FAR1							layer 3 of PrS	49/301	0.0156442	0.136622	1.43828	5.97985	PTPRU;MYOM1;TMEM200A;LDB2;CDH9;CDH8;CTGF;CRHBP;CHL1;NDST4;NDST3;C21ORF91;IL13RA2;EPHA6;TLE1;TRPC4;PABPC5;ARAP2;ZBTB33;POU5F2;KIAA1217;TST;DOK5;MYO3A;MYADM;IL9R;MAGEB5;CDS1;REG3A;KHDRBS3;HLF;ZC4H2;ATP10B;ALOX12B;HSD17B6;PDLIM1;NEUROD6;CYP2F1;PDLIM5;SASH1;MSR1;IL1F10;MARCH3;NET1;CAPN13;POLE4;PARVG;FAM98A;HCN1								Linear nucleus of the medulla	44/300	0.0899312	0.709098	1.26834	3.05506	GUCY2C;PRDM9;MPG;CXORF66;MRGPRG;SECTM1;CAPG;HIF3A;NADSYN1;NT5C2;PLB1;RHOBTB2;TMEM168;FSD1L;CXCR1;ZNRF4;FAM19A2;VPS54;GPAT2;CYYR1;METTL8;BCL2L14;COL22A1;C7ORF25;SYTL4;KLF15;MMP12;SLC5A9;FAM173B;SELL;QPCT;IFNE;CCNG1;IFIT1B;SCGB3A2;NOX4;PDE5A;OR6A2;LRRC3B;ZBTB8B;RAMP1;LYPLAL1;SPAM1;IL9R							GTEX-XOTO-0011-R8A-SM-4B65J brain male 50-59 years	184/1349	0.029828	0.362659	1.17437	4.12475	HDDC2;SH3GL3;SCOC;CSF3;GALNT13;THSD7B;PCDH11Y;CTNND2;PCDH11X;CHRM5;STMN2;CLEC18C;OGDHL;ADARB2;DACH2;CDH8;CRHBP;RNF112;CDH4;PAIP2B;HTR7;CYSLTR2;STMN1;FAM19A2;FAM19A1;TUNAR;STK32A;VSTM5;STK32B;PPFIA2;EPHA5;KIRREL3;SNRPN;MYH15;SHISA9;ERMN;GABRG1;FAM133A;TMEM257;FOLH1;FAM173B;DOK5;HECW1;SCG2;CNP;PCDH15;CACNA1B;PHYHIPL;GPR83;ABCB9;PCDH19;PCDH17;TMEM121;MOBP;MAP2;TTPA;KCNMB2;PENK;SARAF;TPPP;LRRC4C;TAC1;ASIC2;BRINP3;GRIA3;B4GALNT4;TMEM132D;ST8SIA2;NMBR;TMEM196;ST18;FAM90A1;SYT6;COPRS;ANLN;LRFN2;GLUD2;LRFN5;RALYL;GRIN3A;C16ORF45;TNFSF9;LRRN1;GALNTL6;CD200;PTPRT;TTC25;DPP10;ACHE;CNTNAP2;CSRNP3;NRSN1;KCNK9;FAM69C;ZFAND2A;SLC7A14;GRIK3;GRIK1;NENF;GRIK2;TRH;FBLL1;ELAVL2;GRM2;CALB1;GRM4;GRM7;LRRTM3;LRRTM4;LRRTM1;PHACTR3;VWC2L;PDE4B;CNGA3;WDR7;ENOPH1;GPRASP2;TRIM67;RAB6C;PACRG;GPR37;KCND2;KRTAP5-7;OPALIN;PTH2R;MYRIP;SORCS3;ANO4;AP3B2;PNMA6A;ZDHHC15;GJD4;GAL;TUBB2A;MMP16;NRG3;CDH10;MMP17;SLC18B1;VSTM2A;CDH18;CAMK1G;NLGN1;PNCK;LUZP2;TULP4;TMEM160;ADCY8;CXXC4;AGPAT4;DLL3;FSTL5;SV2C;PTPRZ1;SLITRK2;TCEAL2;SPOCK3;MVB12B;GPC5;CSMD3;NCAM2;SLC13A5;OPCML;LINGO2;RFTN2;CA10;KCNIP1;PCDH8;NAP1L3;MTSS1L;FAM189A1;HS3ST5;GLRA4;HS3ST4;TUBB4A;ETNPPL;SLC8A3;KBTBD6;SST;VWC2;APBA1;TMEM229A;CBLN4;CBLN2							GTEX-Q2AH-1526-SM-48TZG testis male 40-49 years	30/212	0.189041	0.999995	1.21434	2.02285	NRN1;SLC44A1;NENF;TMEM164;RPS6KA4;OGFRL1;KIAA1147;ZXDB;FTH1;TMSB4X;CCRL2;CHP1;HIVEP2;METTL9;PGM1;MBNL1;ZHX2;SLC38A1;KLF13;ANXA3;CNBP;IDH2;TMEM154;APBB1IP;SPCS3;NIN;CLEC2B;VNN2;NAAA;DNASE2
C5orf42																			Japanese Encephalitis	1944-09-01	0.0736231	0.999995	1.89355	4.93988	NPM1;IL6;RNF125;RARRES3;EDEM1;ERVW-1;EPHB2;SOCS6;MYOM2																				Granulosa cell:Undefined	17/98	0.0737267	0.308616	1.54663	4.03266	NTM;MMP2;COL12A1;MAMDC2;THY1;SMARCA1;PCDH18;TMEM47;DPYSL3;COL5A2;CDH11;HMCN1;ADGRL4;MPDZ;EDIL3;FBXL7;ADGRL2																																CD4+ Central Memory T CL0000897	2022-01-10	0.720791	0.745906	0.816671	0.267383	IL7R						Ephrin signaling Homo sapiens R-HSA-3928664	2022-03-19	0.401903	0.999995	1.37874	1.25678	PAK1;NCK2;EPHB2							Trans-sulfuration pathway WP2333	2022-01-10	0.720791	0.999971	0.816671	0.267383	CTH							RIG-I-like receptor signaling pathway	1970-04-01	0.97459	0.999996	0.444571	0.0114424	MAPK10;RNF125;CASP10;IFNE						Ephrin receptor A forward pathway	1934-05-01	0.385778	0.999991	1.26793	1.20769	EPHA5;EPHA4;EPHA7;EPHA6;PIK3CG						Peripheral vascular disease	1947-08-01	0.194743	0.943505	1.50954	2.46973	OR51V1;ACOXL;KITLG;LIPC;CCND2;MYB;RASA2;MARCH8							decreased aggression towards mice MP:0003863	2022-04-18	0.160834	0.999995	2.10205	3.84124	NLGN1;FMR1;SYN3;ESR1								Fragile skin (HP:0001030)	2022-02-15	0.551281	0.999992	1.13099	0.673517	ADAMTS2;COL5A2								GTEx Breast 20-29 vs 50-59 Down	21/250	0.972601	0.999987	0.671201	0.0186466	RD3;DPP10;ALDH1L1;CYP4F2;MOGAT1;BTN1A1;MT1X;PIK3C2G;UNC5D;CXCL13;KLF15;FUT3;HPDL;BFSP2;MMP13;SCD;FAM3B;TNFSF11;APOB;MS4A10;CTAGE15								endometriosis of ovary DOID-11432 human GSE7305 sample 939	39/321	0.487326	0.999995	1.01687	0.730944	SERPINE2;PROS1;AMIGO2;VLDLR;THBS4;CTGF;WISP2;TMEM47;RGS2;UGP2;TCEAL2;DPYSL3;PLS3;SCN7A;CCL2;IGFBP7;HMCN1;PROK1;PGM1;MAP3K5;SH3D19;NPM1;DUSP1;RARRES2;EPHX1;PLA2G2A;CYBRD1;LYZ;RNASE1;SMOC2;CCDC80;PLSCR4;CCNG1;TOMM7;RPS20;MGARP;VIM;XAF1;MATN2								asthma DOID-2841 human GSE27011 sample 566	35/278	0.402575	0.999995	1.05962	0.964119	IL1RN;GALNT14;NRN1;CD83;TNFAIP6;SECTM1;FNBP1L;FCAR;IFIT2;PAPSS1;NKAIN2;TMEM47;SESN3;RASGEF1B;VCPKMT;MB21D2;GBP4;RPRM;SEC11C;ANXA3;RIPK2;KCNB2;IFI44;RNASE3;NMI;ELL2;RPE65;CEACAM1;FOLH1;TNFSF4;CLEC6A;ALPL;XKR3;TLR4;OTUD1								Aorta-pulmonary artery fistula	25/200	0.441487	0.999996	1.05063	0.859004	CPNE8;IL1RN;ZNF66;FTH1;KCNMB2;CCRL2;CHP1;TLK1;CCL2;GCNT4;CCR5;IL15RA;IAH1;SYT14;PARVB;RNASE1;MPP6;KLF15;THAP5;QPCT;ETNK1;REEP3;TNFSF9;RIN2;LGMN								Metastatic insulinoma	24/200	0.528421	0.999996	1.0024	0.63939	UNC5CL;CASR;TUSC3;DAB2IP;SYT14;C14ORF132;FNDC3A;ELL2;MPP6;RAP1GAP;MYO1D;PGRMC2;FXYD2;QPCT;BTBD3;KCNMB2;TSPAN7;NEURL1;GCNT4;MAN1A1;CNTN4;RIN2;SCG2;SEC11C								Reed syndrome	1954-08-01	0.316877	0.999995	1.27932	1.47025	GRM2;CLCN5;SNRPN;APOBEC3F;APOBEC3G;ARPC2;FMR1;THOC2								Fragile XE syndrome	2022-02-05	0.112021	0.999974	4.90375	10.7347	FMR1;AFF3								HOXA9 OE HUMAN GSE43741 CREEDSID GENE 2856 UP	50/328	0.0431994	0.350435	1.32894	4.17544	SPON1;ST6GALNAC2;SERPINE2;MT1X;GRIK2;WFDC3;CTSO;RGS2;TMSB4X;KYNU;DPYSL3;PDE4B;ENPP1;STK32A;PDK1;EPHA7;HMGCS1;IGFBP3;MAMDC2;EMP1;FAM133A;EML6;MMP13;TGIF2LY;MAML3;ZNF595;KDM3A;DPT;PLD1;PCDH18;TRHDE;CST1;SPOCK3;SLITRK6;MAGEC2;NDUFA4;CAVIN3;SEMA4B;KLHL4;LYZ;COX6C;TMEM154;TMPRSS15;NET1;GPR141;CLK1;RGCC;CNIH3;CCL26;ADGRL3																						RPOB	5/174	0.999993	0.999996	0.21584	1.597e-06	HLF;PSD3;ZNF720;ZNF24;CTGF							mantle zone of r1Ve	49/301	0.0156442	0.136622	1.43828	5.97985	OR8I2;CCT8L2;FAM69C;TSEN15;GOLIM4;OGDHL;PKD2;TSPAN12;RXFP2;MYOM2;FRAT2;ING3;CFL2;RNF19A;CCR3;TTC23L;CCR2;UNC5CL;PLA2G12A;CAD;POM121L2;B3GNT7;RRAGB;FEZ2;UBE2V2;PRR15;AGTR2;PRPS2;CST9L;MAOA;BAZ2B;GUCY2F;HMGXB4;ZMAT1;ZBBX;MARVELD3;SPP1;LRIG3;HDX;RFTN2;CDX4;FOXF1;MYO1D;DAP;DHRS9;UBE2U;OSTN;XAF1;ZCCHC4								Mediodorsal nucleus of the thalamus, lateral part	44/300	0.0899312	0.709098	1.26834	3.05506	LEPROT;ATP8A1;C5AR1;TULP4;GRPR;ART5;HNMT;TIMM50;FSTL5;IPO8;PDE11A;ALCAM;RNF213;UGP2;UBASH3B;NETO1;LRRTM3;PENK;PHACTR1;RIMKLB;TRPC7;USP25;GPR37;KCNIP1;NEGR1;ENTPD6;FAM46A;SCLT1;MTSS1L;SORCS1;SYN3;ITFG1;ADAT2;FAM135B;RBL1;KIFC1;DOK5;SST;AGTR1;RPS20;MAML3;MAPRE1;PNLIP;GALK1							GTEX-P78B-0826-SM-3NMCA blood vessel female 40-49 years	88/605	0.0302234	0.365942	1.26077	4.41161	ITGB5;THSD7B;COL14A1;MPG;PROS1;GADL1;DUSP19;ADRA1D;PKD2;CTGF;TMEM47;SCPEP1;RGS5;GLIPR1;CTSO;HTR7;ALCAM;GJA5;FAM198B;PLS3;ZNF888;PXDC1;HMCN1;ZNF385D;IL13RA2;LMCD1;SAMD11;CMKLR1;MAP3K5;ST6GAL2;DUSP1;IGFBP3;CTPS1;FOXL1;ADRA2C;PNMA6A;MMP16;CRISPLD1;PIGK;COL21A1;PDE5A;C9ORF3;CHODL;SLC22A3;INSIG2;SEMA3D;ATP10D;PTGER3;ITLN1;NTN4;LTBP4;PLD5;ATP10A;TMEM242;DSEL;ESD;NHS;IGFBP7;SNX9;CHSY3;APOB;MSC;RIMKLB;NXNL2;RPL39L;PCGF5;STAC;CD70;GALNT2;PCDH7;PLXDC2;FMO4;WTIP;LHFPL1;AIG1;CP;GULP1;COPRS;MYO1D;NET1;SELP;POLE4;SMOC2;MAN2B2;SCGB3A2;NOX4;CNTN3;RAMP1							GTEX-UPIC-1526-SM-4IHLU uterus female 20-29 years	31/220	0.190926	0.999995	1.20837	2.00091	DENND1B;FRMPD4;LSMEM1;FBLL1;ABCA13;PDE11A;CXCR1;PENK;CHAC2;HIVEP3;AP3S2;OIP5;TRIM67;GSDMC;SFTPB;MME;LRRIQ3;SLC6A15;RAB39A;NETO2;PGD;DNAJC15;ALOX15B;ST18;APBB1IP;STK17A;LGALS12;HECW1;HHIPL2;RAPGEF6;KBTBD8
C7orf25																			Extranodal marginal zone B-cell lymphoma	2022-04-14	0.076816	0.999995	2.94354	7.55413	AGTR1;MALT1;CDR2;LAIR1																				LGR5+ Stem cell:Small Intestine	17/98	0.0737267	0.308616	1.54663	4.03266	COL14A1;MMP2;COL12A1;PCDH18;PTPRG;PARD3B;TMEM47;CCDC80;COL5A2;CDH11;PLS3;LRIG3;HMCN1;MXRA5;MPDZ;FBXL7;SH3D19																																CD4+ Central Memory T 3 CL0000897	2022-01-10	0.720791	0.745906	0.816671	0.267383	IL7R						Citric acid cycle (TCA cycle) Homo sapiens R-HSA-71403	2022-03-19	0.401903	0.999995	1.37874	1.25678	FH;NNT;IDH2							Angiopoietin Like Protein 8 Regulatory Pathway WP3915	14/132	0.725484	0.999971	0.871369	0.279636	IRS4;CBLB;PIK3C2G;CYP7A1;PIK3CG;RPS6KA4;SLCO1C1;MAPK10;SESN3;SCD;EIF4EBP1;MAP3K13;FBP1;MAP3K5							Relaxin signaling pathway	9/129	0.977537	0.999996	0.549612	0.0124869	MAPK10;MMP13;MMP2;GNB4;ARRB1;ADCY2;ADCY1;ADCY8;RXFP2						Alpha-linolenic (omega3) and linoleic (omega6) acid metabolism	2022-02-11	0.386273	0.999991	1.63403	1.5543	SCP2;ACAA1						Macular degeneration	1940-07-01	0.196342	0.943505	1.56089	2.54096	SCPEP1;LIPC;NDST4;CFI;TYR;FRK;MBL2							decreased liver regeneration MP:0005517	2022-04-18	0.160834	0.999995	2.10205	3.84124	IGFBP1;IL6;REG1B;PCSK9								Abnormality of the diencephalon (HP:0010662)	2022-02-15	0.551281	0.999992	1.13099	0.673517	OFD1;SCP2								GTEx Spleen 20-29 vs 30-39 Down	21/250	0.972601	0.999987	0.671201	0.0186466	CPNE4;LUZP2;PCDH11X;HMHB1;GADL1;ACSM6;UNC5D;FRG2C;ST18;HTR7;NRG3;LRRTM2;FAM3B;NOX4;CCDC33;SLC13A5;LGALS7;NXNL2;DMRTC1B;ST6GALNAC5;SLC22A11								Chronic phase chronic myelogenous leukemia DOID-8552 human GSE5550 sample 456	40/330	0.492803	0.999995	1.01413	0.717645	IFITM3;KCNK5;LEPROT;SERPINE2;GMPR;CSF2RB;GHITM;F11R;LIN7C;PAPSS1;HPGDS;DPYSL3;MAP7;RSU1;SULT1A4;SMNDC1;ZNF146;CSNK1G3;ABCC4;ANXA1;HBG2;HMGCS1;ACSL5;STAM;PARVB;VRK2;H2BFS;PGD;SMARCA2;NET1;GLUD2;RAP2B;IL7;SCD;LPCAT3;CDC42EP3;CCNG1;RAB38;BCAT1;CHST2								asthma DOID-2841 human GSE16032 sample 729	38/303	0.406101	0.999995	1.05494	0.950662	IFITM3;NCF2;C5AR1;PLAC8;PDLIM1;PGRMC1;CA2;FTH1;TMSB4X;NCK2;CYP1B1;SARAF;MFSD1;SNX9;UPP1;CLEC1B;FCGR1B;CCR2;TLE1;HBG2;DUSP1;MMD;MX1;IFI44;ARPC5;H2BFS;LYZ;PRDX6;NT5C3A;PSMA6;NAGK;VNN2;SELL;ARPC3;TLR8;IRF8;VIM;IL7R								CHILD syndrome	25/200	0.441487	0.999996	1.05063	0.859004	ALDH1L1;PROS1;CFI;HPN;SLC22A1;PON1;HSD17B6;HNMT;ASGR1;ASGR2;ACAA1;SEPHS2;MBL2;SEC16B;GBP7;SMLR1;SERPIND1;CYP4F2;F11;EPHX1;ACOX2;TST;NAT2;ANG;HRG								Miller-Dieker syndrome	24/200	0.528421	0.999996	1.0024	0.63939	TCAF1;SEPT11;PANK3;CSRNP3;TNKS;ST8SIA2;CTNND2;NRXN1;DAB2IP;C14ORF132;ADCY1;FNBP1L;QKI;MAP2;DPYSL3;ADGRL1;MPDZ;ZNF532;ADGRL2;XPR1;PLXNA4;B4GALNT4;ADGRL3;CLASP2								Retinitis pigmentosa-deafness syndrome	1954-08-01	0.316877	0.999995	1.27932	1.47025	ZHX2;FLVCR1;PCDH15;CNGB3;PEX1;USH2A;RPE65;CEP78								Orotic aciduria type 1	2022-02-05	0.112021	0.999974	4.90375	10.7347	GAL;UMPS								PPARG OE MOUSE GSE10192 CREEDSID GENE 2732 DOWN	54/358	0.0436502	0.352629	1.31277	4.11101	TNFAIP6;VLDLR;PTPRG;CTGF;PREX2;KCNT2;GRB14;DPYSL3;INSC;FAM198B;PRKG2;AGFG1;DUSP4;STARD4;MREG;MSL2;URB2;ACSL3;THOC2;METTL25;TST;PLEKHO1;PDE5A;FBN2;KHDRBS3;NREP;PCDH19;PCDH18;LRP8;RAP1GAP;TMEM121;PLAC8;SERTAD4;RAB20;PLXNA2;PTCHD4;LONRF1;PDLIM5;UGGT2;BRINP3;CPA6;IL33;IFI44;CP;FBXO33;GADD45G;CPEB1;ARPC3;REEP3;ALPL;NAA16;OTUD1;KCNK2;SERINC5																						SSB2	15/1156	0.999993	0.999996	0.0909419	6.44647e-07	DET1;MON2;URB2;ART5;MED4;NCR1;SNX4;RGS2;NAT1;CHL1;NUF2;SPP1;TYW1;VPS54;FAR1							mantle zone of r9BM	49/301	0.0156442	0.136622	1.43828	5.97985	PTPRT;TOP2A;MAST4;SDR16C5;LIPI;PDE4B;GJA8;CCR6;STK32A;TSHB;SAMD11;ELMOD3;PLA2G4A;IRAK3;SYTL4;GABRG1;DCTD;DCSTAMP;GAL;FAM76B;CHODL;SLC22A3;SEMA3D;IL20RA;WNT8B;DPT;PPP1R3A;TMEM160;BAZ2B;TRPM1;ADAMTS16;ST8SIA4;GCNT2;GCNT3;SAMD3;SNX6;OPN4;STAC;EDEM1;FAM189A2;PARVB;CNOT6;DHRS9;SELL;TTC30A;FAM46D;OSTN;CNIH3;RBM44								Parabrachial nucleus, lateral division, central lateral part	44/300	0.0899312	0.709098	1.26834	3.05506	SLC44A3;ZNF691;ITGAM;NXPH2;COX16;MPG;SRBD1;CXCL17;ATP10B;REG3G;EFCAB7;CXCL13;CYP3A5;TMEM241;PLAC8;NT5E;SPTLC3;ANPEP;BCL7C;FAM198B;TYW1;VPS54;FBXO8;UGGT2;LAIR1;MBL2;TRPC7;GBP7;COLCA2;COL22A1;IL34;GOLPH3L;NSUN6;UCHL5;TDRD3;MARCH3;RNF144B;CCS;TMEM114;DNASE2;NAA16;MAML3;PPEF2;FBP2							GTEX-U3ZM-0326-SM-4DXUJ blood vessel male 40-49 years	81/553	0.0314851	0.379643	1.27061	4.39408	IFITM3;C8ORF48;TES;ITGB5;PCDH11Y;COL14A1;MPG;PROS1;PCDH11X;ADRA1D;PKD2;CTGF;WISP2;PTPRG;TMEM47;RGS5;GLIPR1;ALCAM;GJA5;FAM198B;PLS3;PXDC1;HMCN1;ZNF385D;IL13RA2;EDIL3;LMCD1;C3ORF58;CMKLR1;TNS1;MBNL1;ST6GAL2;IGFBP3;CTPS1;FOXL1;ADRA2C;NAALADL2;CRISPLD1;COL21A1;PDE5A;C9ORF3;TRABD2B;XPR1;SLC22A3;SLC24A3;SEMA3D;PRUNE2;ATP10D;AMIGO2;LTBP4;PLD5;ATP10A;SEMA3E;IGFBPL1;ESD;IGFBP7;CHSY3;RSU1;UGGT2;SNX7;MSC;IL33;CNTN5;PCGF5;STAC;GALNT2;PCDH7;PCDH20;FAM46A;TMEM61;GULP1;HS3ST2;MYO1D;NET1;SMOC2;CCPG1;MAN2B2;NOX4;CNTN4;RAMP1;FRK							GTEX-XYKS-2126-SM-4E3IB skin female 60-69 years	79/599	0.192422	0.999995	1.12073	1.84703	RTP4;LIN54;PHTF2;SCOC;FRMPD4;ATF7IP2;SLC4A4;RCBTB2;NUDT4;NFU1;TATDN3;DTWD2;HMGN5;CCDC91;SCP2;CFL2;FAM198B;AP1S2;UTY;SEC62;SFTPB;STARD4;TRIQK;AGTPBP1;CR1;KCND2;RAP2A;TMEM135;THAP5;FAR1;PLEKHO1;BCAT1;ERGIC2;ENY2;LSMEM1;AKAP7;ZNF22;BAZ2B;NREP;ZNF24;FAM214A;ADAMTS16;SNX4;KCNMB2;EMC2;ST8SIA4;GBP4;SNX6;DNAJC19;ATP8B4;YTHDF3;LRRN3;PCGF5;RARRES3;PLCL2;RMDN2;PXDNL;COX6C;DHRS2;FBXO33;SVIP;COQ7;PDP1;CLK1;VNN2;SELL;CCPG1;TNFSF4;ASB8;ZNF615;KBTBD2;CCNG1;RPA4;XAF1;FGF12;C11ORF58;DNAL1;LAMTOR5;RBM44
C8orf22																			Hypochondroplasia (disorder)	2022-04-14	0.076816	0.999995	2.94354	7.55413	GALNT2;PCSK9;ALPL;BUD13																				Eosinophil:Blood	2022-04-14	0.076816	0.312272	2.94354	7.55413	ITGAM;CD81;IL2RA;CSF2RA																																CD4+ Effector Memory T 2 CL0001044	2022-01-10	0.720791	0.745906	0.816671	0.267383	GZMK						Potassium Channels Homo sapiens R-HSA-1296071	13/99	0.406157	0.999995	1.11176	1.00172	KCNJ4;KCNK9;KCND2;KCNB2;KCNA4;KCNAB1;KCNV1;KCNS2;KCNMB2;KCNK1;KCNK2;KCNJ3;HCN1							Photodynamic therapy-induced AP-1 survival signaling. WP3611	1950-05-01	0.730624	0.999971	0.816364	0.256221	FGF7;IL6;MMP2;BAX;MAP3K5							Glyoxylate and dicarboxylate metabolism	2022-01-30	0.978276	0.999996	0.253162	0.00556021	MCEE						B lymphocyte cell surface molecules	2022-02-11	0.386273	0.999991	1.63403	1.5543	CR1;ITGAL						Alagille syndrome	2022-03-13	0.197579	0.943505	2.20673	3.57847	ZNF133;ZNF138;DLL3							enhanced cued conditioning behavior MP:0009455	2022-04-18	0.160834	0.999995	2.10205	3.84124	LRRTM1;PRDM5;TULP4;BTBD9								Gastrointestinal stroma tumor (HP:0100723)	2022-02-15	0.551281	0.999992	1.13099	0.673517	CD81;ICOS								GTEx Kidney 20-29 vs 30-39 Up	21/250	0.972601	0.999987	0.671201	0.0186466	TRPC7;SFTPB;CALML5;CLEC12A;CYP4F2;SLC10A2;LMO3;GZMA;SYT14;CDH9;MYO16;NCR1;GZMK;MMP16;SIT1;HECW1;DSG1;MT1H;PNLIP;CCR2;CCL26								Neurological pain disorder C0423704 rat GSE15041 sample 356	28/230	0.493319	0.999995	1.01914	0.720122	GPM6A;NLGN1;STEAP4;MAOA;FMR1;CHD6;FAM214A;ADAMTS15;CALB1;MAP2;SOCS6;FAM19A4;STARD13;CASR;NEGR1;IRAK3;SPIDR;IL6;MMP16;PLSCR2;CYP2S1;SDC1;NABP1;GSAP;TNIK;IL7R;SERINC5;CBLN2								Sickle Cell Anemia C0002895 human GSE9877 sample 109	25/197	0.410307	0.999995	1.06914	0.952444	ATP5J;MT1X;PRCP;CTGF;LAPTM4A;ALCAM;TMSB4X;SARAF;SPOCK1;IGFBP7;SEC61B;IGF2BP2;NPM1;NDUFA4;IGFBP3;MX1;BACE2;PSMA6;RPS29;COL5A2;PABPC3;MT1H;RPS20;VIM;NPIPB5								Central post-stroke pain	25/200	0.441487	0.999996	1.05063	0.859004	ITGAM;NCF2;C5AR1;CSF2RB;AOAH;LILRA2;FCAR;OGFRL1;GLT1D1;ALOX5;CD300LB;SIRPA;TPPP;SASH1;SFTPB;KLF13;CR1;IRAK3;LYZ;QKI;ITPKB;MYADM;TLR8;CEACAM8;TECPR2								Narcolepsy	24/200	0.528421	0.999996	1.0024	0.63939	FAM49A;ITGAM;KLF13;NCF2;C5AR1;SECTM1;CSF2RB;AOAH;LILRA2;SAMHD1;SORL1;OGFRL1;GLT1D1;ZC3H12A;CD300LB;TLR8;SIRPA;PLEKHO1;HIVEP2;CCR5;PIK3AP1;TECPR2;TLR4;MAP3K5								Toxic epidermal necrolysis	1954-08-01	0.316877	0.999995	1.27932	1.47025	ANXA1;NAT2;MMP2;PTGER3;EPHX1;KLRD1;TLR3;CD200								Schizotaxia	2022-02-05	0.112021	0.999974	4.90375	10.7347	CCS;NMI								ATF6 KO MOUSE GSE35651 CREEDSID GENE 2661 UP	24/140	0.044261	0.353973	1.52611	4.75789	DNAH8;HPN;PLA2G2A;ITLN1;PCSK9;GPR83;SLC7A11;ADARB2;DLL3;CD2;LARS2;ADAMTS15;CASP14;CLDN10;RGCC;GJD3;FXYD2;SYT10;STMN1;AHSP;IL13RA2;BCAT1;MS4A10;CCR3																						HSP82	15/997	0.999993	0.999996	0.106687	7.29575e-07	NUS1;DET1;MON2;RFC3;COX16;IDH2;INO80;NET1;NAT1;CHL1;SIT1;DDI1;TYW1;POT1;COX10							medial part of r9B	49/301	0.0156442	0.136622	1.43828	5.97985	PTPRT;TOP2A;MAST4;SDR16C5;LIPI;PDE4B;GJA8;CCR6;STK32A;TSHB;SAMD11;ELMOD3;PLA2G4A;IRAK3;SYTL4;GABRG1;DCTD;DCSTAMP;GAL;FAM76B;CHODL;SLC22A3;SEMA3D;IL20RA;WNT8B;DPT;PPP1R3A;TMEM160;BAZ2B;TRPM1;ADAMTS16;ST8SIA4;GCNT2;GCNT3;SAMD3;SNX6;OPN4;STAC;EDEM1;FAM189A2;PARVB;CNOT6;DHRS9;SELL;TTC30A;FAM46D;OSTN;CNIH3;RBM44								Paraventricular hypothalamic nucleus, descending division	44/300	0.0899312	0.709098	1.26834	3.05506	WDR27;OR4E2;CSF3;ZNF691;C2ORF40;MAGEB18;RASEF;STAB2;ATP10B;ZNF22;MYSM1;ASGR1;TMEM241;TATDN3;GK5;ZMYM1;UPK1B;LIPC;LRRTM3;LIPI;CFL2;RNF19A;METTL4;CCDC33;TNFSF18;IZUMO3;STARD13;APOOL;SERPIND1;USP44;ANXA10;NETO2;OTOP1;OLFM4;FAM90A1;CD2;RPIA;MLLT10;ADAM18;KCNU1;NLRP12;SNTN;AGBL1;MAML3							GTEX-X88G-0426-SM-47JZ5 blood vessel male 30-39 years	77/523	0.0317924	0.381771	1.27801	4.40725	RERGL;CCDC71L;IFITM3;CSF3;TES;CPO;TNFAIP6;COL14A1;DUSP19;TMEM181;MYRFL;ISM1;HNMT;RGS5;GJA5;DPYSL3;PDE4B;PLS3;ZNF385D;SMIM10;FBXO8;C3ORF58;MBNL1;ST6GAL2;TRPC4;MMP2;SETMAR;KCNAB1;CDKAL1;ADRA2C;CPED1;BACE2;SFRP2;MMP16;CRISPLD1;CTDSP2;TRABD2B;KCNE4;AMIGO2;C2CD4B;TMEM242;INPP5B;ADAM29;ADAMTS14;SNX2;IGFBPL1;NUP85;ESD;METTL4;CCL2;IGFBP7;SNX9;CHSY3;SNX7;MPDZ;HDX;NXNL2;IL33;CBX7;BTN2A1;PCDH7;FAM46A;TMEM61;FMO4;WTIP;AIG1;ELL2;CP;TTLL7;SELP;POLE4;SMOC2;IL6;MAN2B2;INAFM1;REEP3;FRK							GTEX-XGQ4-0426-SM-4AT4I thyroid male 50-59 years	22/151	0.192481	0.999995	1.25596	2.06953	NCOA1;CALML5;GMPR;PCSK9;MYRFL;VWA3B;FBLL1;AFF3;ST18;WFDC3;CASP14;SDR16C5;RAB37;FAM19A2;PBK;PLEKHO1;ANKRD2;ASB5;DSC1;CAMK1G;KCNJ3;SLC28A3
C8orf33																			Tubulointerstitial scarring	2022-04-14	0.076816	0.999995	2.94354	7.55413	CLCN5;NPHP1;BSND;NPHP4																				Neural Tube cell:Germ	2022-04-14	0.076816	0.312272	2.94354	7.55413	NELL2;CD81;TLR8;ABCG2																																CD4+ T Cell CL0000624	2022-01-10	0.720791	0.745906	0.816671	0.267383	IL7R						Lysosome Vesicle Biogenesis Homo sapiens R-HSA-432720	1935-05-01	0.41068	0.999995	1.22559	1.09071	VAMP7;AP1S2;CLVS2;ARRB1;DNASE2							Trans-sulfuration and one-carbon metabolism WP2525	2022-03-31	0.735126	0.999971	0.787312	0.242266	DHFR2;CTH;DNMT3B							Non-small cell lung cancer	1972-04-01	0.978772	0.999996	0.431446	0.00925725	PRKCB;TGFA;BAX;GADD45G						CD28-dependent Vav1 pathway	2022-02-11	0.386273	0.999991	1.63403	1.5543	CD86;PAK1						Chorioamnionitis	2022-03-13	0.197579	0.943505	2.20673	3.57847	TLR4;PNLIP;TRIM67							impaired leukocyte tethering or rolling MP:0020332	2022-04-18	0.160834	0.999995	2.10205	3.84124	SELP;ITGAM;SELL;CCR2								Bone pain (HP:0002653)	1941-05-01	0.554105	0.999992	1.02098	0.602788	CLCN5;CA2;IDH1;IDH2;TNFSF11								GTEx Kidney 20-29 vs 30-39 Down	21/250	0.972601	0.999987	0.671201	0.0186466	GLP1R;GPR12;KCND2;SLC6A15;CSNK2A3;ST8SIA2;GADL1;TPTE;C12ORF50;TRH;FBLL1;DAZL;RP1L1;MGAT4C;SDR16C5;SPATA16;MOBP;SPATA46;CILP2;CBLN2;CTAGE15								diabetic retinopathy DOID-8947 mouse GSE12610 sample 911	39/322	0.495605	0.999995	1.01321	0.711251	GPM6A;KHDRBS3;DYRK2;SLC24A3;CD81;ATP5J;THY1;ADCY1;BHLHE22;RAP1GAP;SYNPR;HINT1;LAPTM4A;PPP2R1A;FTH1;TMSB4X;MCF2L;STMN1;WDR7;FAM3C;GPRASP2;FAM19A3;NCOA1;GPR37;SNRPN;CADM1;ATP11B;RPSA;ACSL3;CLK1;SLC6A6;PCP4;PINK1;TUBB2A;ANP32E;MGARP;BCAT1;VSTM2A;SCG2								pancreatitis DOID-4989 mouse GSE3644 sample 513	30/238	0.41117	0.999995	1.06097	0.94293	REG3A;CD81;ATP5J;REG3G;RAP1GAP;LAPTM4A;FTH1;CHAC2;SEC62;SEPHS2;CYB5A;SNRPN;TMEM30B;EDEM1;RPSA;SMARCA1;RNASE1;KLF15;TMEM131;FBXO31;CLDN10;DAP;CCPG1;GORASP2;OSTC;NBR1;SRSF6;SERINC3;PNLIP;GSTM5								Cerebellar ataxia ectodermal dysplasia	25/200	0.441487	0.999996	1.05063	0.859004	MPV17L;RASEF;TMEM182;DNAH9;ABCA13;GK5;PCNX1;HELB;MED13;HECTD1;ZNF445;ZNF621;C5ORF42;DNAH12;SCAF11;TBC1D8;FBXO15;HELZ;DDHD1;WTIP;XRN1;ERVW-1;UTRN;FRK;FSIP2								Nephrocalcinosis	24/200	0.528421	0.999996	1.0024	0.63939	GUCY2C;SEC16B;ENPEP;AOC1;HHLA2;MAOA;ATP8B1;SLC22A2;CYP4F2;RARRES2;HPN;PTGER3;F11;WDR72;ISX;MYO1D;ACOX2;TST;NAT2;ANPEP;ANG;EPS8L3;CDH16;SMPDL3A								West nile encephalitis	1954-08-01	0.316877	0.999995	1.27932	1.47025	ANPEP;MX1;PLA2G2A;RPSA;CSNK1E;CCR5;TLR3;IFIT2								Short stature microcephaly seizures deafness	2022-02-05	0.112021	0.999974	4.90375	10.7347	PCDH8;MED4								ZBTB7A KO MOUSE GSE41839 CREEDSID GENE 2380 UP	33/204	0.044335	0.353973	1.42441	4.43843	DDX3Y;RTP4;ENPEP;KDM5D;MCUB;THY1;FAM169A;SAMHD1;PLAC8;CYSLTR1;SCIN;ST8SIA6;UTY;ICOS;GRIA3;CCR2;DAXX;ARHGEF37;DUSP1;GZMA;MX1;IFI44;DNTT;PRDX6;GADD45G;CD2;GAREM1;CLEC4D;PLSCR2;IRF8;KLRD1;IL7R;FAM84B																						RPL7A	6/193	0.999993	0.999996	0.233933	1.53895e-06	TOP2A;DDX3Y;EBNA1BP2;NCL;ARRB1;ESR1							prerubral area	49/301	0.0156442	0.136622	1.43828	5.97985	FOXA1;ALDH1L1;FAM69C;REG1B;PCDH11X;ZNF43;NENF;PLB1;FAM3B;VWC2L;OPALIN;VASH2;TACR3;PLA2G4A;CTPS1;DCSTAMP;TNNT1;FAM76B;LRRC3B;ERGIC2;SCG2;TLR3;IL9R;GUCY2C;NBAS;POLDIP3;SDC2;SLC22A2;ASB14;AGPAT4;ZFP14;SV2C;MOBP;SLCO1B3;SLITRK6;CYP2F1;RIMKLB;IL33;TMEM132C;LSAMP;KLHL1;TUBB4A;CAPN13;GRIN3A;LRCH1;SPATS2L;APBA1;KLRD1;CBLN4								Paraventricular hypothalamic nucleus, descending division, lateral parvicellular part	44/300	0.0899312	0.709098	1.26834	3.05506	WDR27;OR4E2;CSF3;ZNF691;C2ORF40;MAGEB18;RASEF;STAB2;ATP10B;ZNF22;MYSM1;ASGR1;TMEM241;TATDN3;GK5;ZMYM1;UPK1B;LIPC;LRRTM3;LIPI;CFL2;RNF19A;METTL4;CCDC33;TNFSF18;IZUMO3;STARD13;APOOL;SERPIND1;USP44;ANXA10;NETO2;OTOP1;OLFM4;FAM90A1;CD2;RPIA;MLLT10;ADAM18;KCNU1;NLRP12;SNTN;AGBL1;MAML3							GTEX-N7MS-0011-R2a-SM-2HML6 brain male 60-69 years	261/1962	0.0319278	0.381826	1.14353	3.93864	SCOC;FRMPD4;STMN2;ADARB2;IFIT2;CRHBP;SYNPR;HTR7;CCDC91;LIPC;FAM110B;STMN1;FAM19A2;FAM19A1;TUNAR;EPHB2;SEC62;VSTM5;EPHA5;ATG3;HECW1;ULK2;TTLL11;TLN2;PCDH15;PHYHIPL;TMTC2;ATXN7L3B;PCDH19;NKAIN2;TRPM1;ADAMTS14;GRIN2A;FAM124A;MAP2;PENK;MAP7;SARAF;ST8SIA6;STXBP6;RAB11FIP4;GPM6B;ST8SIA2;RAB39A;STAM;NMBR;TMEM196;ST18;ANLN;PEX5L;CPEB1;GRIN3A;LRRN1;GALNTL6;CD200;PTPRT;ACHE;GABRB2;CSRNP3;NRSN1;SLC44A1;FAM69C;DIRAS2;GRIK3;SLC7A14;GRIK1;CCDC129;ENOPH1;GPRASP2;LRRCC1;RAB6C;GPR37;KCND2;OPALIN;SLC39A10;TMC7;SYN3;SORCS3;ANO4;AP3B2;ZDHHC14;UCHL5;ZDHHC15;AJAP1;PNMA6A;SLC22A23;RAP2A;GAL;TUBB2A;MATN1;RHOU;LRRC3B;MAPRE2;CHST2;CCDC90B;ADCY1;ADCY8;LILRA4;PAPSS1;FSTL5;PGRMC1;TCEAL2;EMC2;SPP1;CSMD3;TRAM1L1;GPR158;RFTN2;CA10;GATB;MTSS1L;KLHL4;AIG1;GLRA4;DHRS2;TUBB4A;SVIP;SLC8A3;KBTBD6;APBA1;TMEM229A;SPSB4;HDDC2;SH3GL3;GALNT13;PCDH11Y;CTNND2;POGK;PCDH11X;CHRM5;OGDHL;DACH2;CDH8;PAIP2B;CDH4;STK32B;ZNF564;PPFIA2;KIRREL3;SNRPN;SEMA6A;ANKRD46;MYH15;ACYP2;ATP1B1;SHISA9;ERMN;KCTD7;OLFM3;FOLH1;DOK5;SLC9A9;UBE2V2;SCG2;ABCG2;BHLHB9;CNP;TNKS;ZC4H2;PLD5;KLHL13;TMEM242;DPP6;MOBP;BTBD3;TPPP;LRRC4C;TAC1;ASIC2;BRINP3;GRIA3;MFAP3L;TMEM132D;CNTN5;ARHGEF37;CNTN6;BTBD9;QKI;FAM90A1;SYT6;LRFN2;LRFN5;RALYL;SCCPDH;C16ORF45;FGF12;CNIH3;LHX9;RNF187;DPP10;CNTNAP2;KCNK9;NENF;TRH;FBLL1;ELAVL2;FSD1L;CALB1;GRM7;LRRTM3;CA2;LRRTM4;FAM86B2;LRRTM1;GRM8;PHACTR3;VWC2L;PDE4B;C21ORF91;WDR7;EDIL3;TRIM67;PLA2G12A;KRTAP5-7;COBL;MYRIP;RABEP1;NRG3;NOS1AP;IL1RAPL1;LANCL3;VSTM2A;CDH18;NLGN1;LUZP2;RAP1GDS1;TULP4;PPM1H;DNAH9;FAM169A;CXXC4;AGPAT4;ADD2;DLL3;SV2C;SPOCK3;MVB12B;PRRG1;CLVS2;NCAM2;WASF3;OPCML;CLASP2;NLGN4X;KCNIP1;PLCL1;KCNIP4;ZNF804A;NAP1L3;HS3ST5;C14ORF132;ATP2B2;HS3ST4;NELL2;MAPK10;PINK1;PPP2R2C;SCD;CBLN4;CBLN2;HCN1							GTEX-S95S-0426-SM-4B64I esophagus male 60-69 years	62/464	0.193906	0.999995	1.13725	1.86552	TTC25;DET1;CHIC1;MTRR;ZFAND4;FRMPD4;CPQ;MYOM2;ELAVL2;IFIT2;FSD1L;CCDC91;NNT;ZNF407;FAM110B;PDE4B;WDR7;ZNF445;SEC62;ACYP2;FNDC3A;ITFG1;THAP5;PIGK;TLR4;KIZ;MAPRE2;CHST2;FBN2;NBAS;GMPR;AKAP7;LIN7A;NREP;ACTR3B;SNX4;PDE11A;SLITRK4;ANKRD10;SARAF;KCNJ3;PCGF5;HTR1F;CNBP;PLCL2;RMDN2;MARCH8;HELZ;PARVB;FBXO33;ESR1;COPRS;POLE4;NIN;SCCPDH;CCPG1;KBTBD2;NBR1;CCDC170;AQP11;CDC42SE2;SPSB4
C8orf48																			Unilateral Cryptorchidism	2022-04-14	0.076816	0.999995	2.94354	7.55413	CHRM3;HPGDS;SRY;RXFP2																				Lake Et al.Science.Ex1:Brain	2022-04-14	0.076816	0.312272	2.94354	7.55413	SERPINE2;PCDH8;GPR83;CDH9																																CD56-dim Natural Killer CL0000939	2022-01-10	0.720791	0.745906	0.816671	0.267383	KLRF1						TP53 Regulates Transcription of Cell Death Genes Homo sapiens R-HSA-5633008	1943-06-01	0.411703	0.999995	1.19249	1.05828	CASP6;CASP10;IGFBP3;TP53BP2;BAX;BCL2L14							Type I interferon induction and signaling during SARS-CoV-2 infection WP4868	2022-03-31	0.735126	0.999971	0.787312	0.242266	TMPRSS2;TLR4;TLR3							Ribosome biogenesis in eukaryotes	7/108	0.979638	0.999996	0.508019	0.0104512	XRN1;CSNK2A3;GAR1;WDR75;MPHOSPH10;FBLL1;NXT2						Cystic fibrosis transmembrane conductance regulator (CFTR) and beta 2 adrenergic receptor (b2AR) pathway	2022-02-11	0.386273	0.999991	1.63403	1.5543	PRKAR2A;ADCY1						Cortical blindness	2022-03-13	0.197579	0.943505	2.20673	3.57847	MON2;GCNT2;HNMT							abnormal eye physiology MP:0005253	1966-11-01	0.160972	0.999995	1.47232	2.68922	TRPC7;TRPM1;ABCB5;CNGB3;CNGA3;RORB;GJA8;TYR;RGS9;MAPRE2;RPE65								Deviation of the thumb (HP:0009603)	2022-03-24	0.561156	0.999992	1.05017	0.606741	CHSY1;ZC4H2;EIF4A3								GTEx Heart 20-29 vs 30-39 Up	20/250	0.983828	0.999987	0.636156	0.0103723	COL28A1;VCX3B;EPHA6;KCNIP1;DNAH8;GADL1;WDR72;MUC3A;TRHDE;GRIN2A;ADRB3;SLCO4C1;GRM8;KLRF1;NOX5;NANOGP8;AGTR2;BRINP3;PROK1;PNLIP								Leukemia DOID-1240 mouse GSE44025 sample 482	36/297	0.495851	0.999995	1.01411	0.711376	IFITM3;RTP4;SLC22A3;CD83;SERPINE2;DNAH8;GPR83;GIMAP7;GIMAP8;PLAC8;CRHBP;FRAT2;EIF4EBP1;VCPKMT;RAG2;MSC;CYTIP;LGALS7;DUSP1;GZMA;EPHX1;ACYP2;ELL2;GADD45G;DAP;PINK1;TUBB2A;CDC42EP3;IRF8;KLRD1;IL7R;BCAT1;SMPDL3A;OTUD1;CCDC90B;FAM84B								Diabetes DOID-9351 mouse GSE31150 sample 805	43/346	0.421565	0.999995	1.04396	0.901756	DDX3Y;SCOC;ENPEP;MTRR;ITGAM;SERPINE2;COL14A1;SDR9C7;CAAP1;CLEC14A;BHLHE22;NREP;TSPAN12;PAPSS1;RGS5;ZMYM1;CCND2;STMN1;PENK;FAM198B;PBK;SCN7A;GPC5;FAM3C;ENOPH1;ANKRD50;IL33;ANXA3;DUSP1;NAP1L3;SLC39A10;MYRIP;WTIP;FAM126A;ARL4A;SFRP2;HIST1H4B;QPCT;CCNG1;TCEA3;COL5A2;VIM;RIN2								Chilaiditi syndrome	25/200	0.441487	0.999996	1.05063	0.859004	SPAG16;FBN2;MYOM1;PPP1R3A;ZNF22;ADCY2;KLHL13;COX5B;MYOM2;RGS5;CNTNAP3B;CCDC141;PDLIM5;GPM6B;CORIN;PLXNA4;NEBL;NDUFA4;IDH2;FAM189A2;TECRL;TRDN;TEX13C;ZNF615;PFKM								Neural crest tumor	24/200	0.528421	0.999996	1.0024	0.63939	NBAS;LEPROT;SLC24A3;THSD7B;MMD;LSMEM1;STMN2;C14ORF132;NREP;GP6;TYR;SELP;NT5C3A;GRM2;CNST;IGFBPL1;MAP2;LGALS12;RSU1;ZNF385D;CLEC1B;PLXNA4;MFAP3L;CLASP2								Idiopathic adolescent scoliosis	1985-12-01	0.317066	0.999995	1.20939	1.38916	FBN2;CNTNAP2;FBN3;IL6;CHL1;ADGRG6;MATN1;SHOX;HTR1A;TNFSF11;TNIK;ESR1								Tuberculosis	17/104	0.112969	0.999974	1.43947	3.13896	CD86;TOP2A;MPG;NTM;CAD;RPSA;TYR;IL6;TST;NAT2;CCL2;BAX;ANG;CCR6;MSC;TLR4;ADA								NEUROD1 KO MOUSE GSE35396 CREEDSID GENE 3092 UP	46/299	0.0444747	0.353973	1.34309	4.1808	IFITM3;GPM6A;SPON1;BHLHB9;SLC24A3;ARL6;PLPPR4;PROS1;PHAX;LIN7A;BHLHE22;ANTXR2;ABCA13;IPO5;PRTG;OGFRL1;CNST;SCP2;TMSB4X;ANKRD13A;KLHL29;IL33;CADPS2;NPM1;GPR37;AGTPBP1;LRRN3;NEGR1;PRKCB;PBDC1;ACSL3;DUSP26;PRDX6;CP;SORL1;RNF144B;CRYGA;TUBB2A;MMP17;KBTBD2;VIM;VSTM2A;KCNK1;RIN2;SCG2;GSTM5																						GROL	3/763	0.999994	0.999996	0.0277983	1.7771e-07	TES;DCD;PDHB							r1 part of vestibular sensory column	49/301	0.0156442	0.136622	1.43828	5.97985	OR8I2;CCT8L2;FAM69C;TSEN15;GOLIM4;OGDHL;PKD2;TSPAN12;RXFP2;MYOM2;FRAT2;ING3;CFL2;RNF19A;CCR3;TTC23L;CCR2;UNC5CL;PLA2G12A;CAD;POM121L2;B3GNT7;RRAGB;FEZ2;UBE2V2;PRR15;AGTR2;PRPS2;CST9L;MAOA;BAZ2B;GUCY2F;HMGXB4;ZMAT1;ZBBX;MARVELD3;SPP1;LRIG3;HDX;RFTN2;CDX4;FOXF1;MYO1D;DAP;DHRS9;UBE2U;OSTN;XAF1;ZCCHC4								Subiculum, dorsal part, molecular layer	44/300	0.0899312	0.709098	1.26834	3.05506	FOXA1;AKR1D1;TSPAN32;TMEM121;TRPM1;SCPEP1;PRDX4;SERP1;DEPTOR;SV2C;PTCHD1;SESN3;PENK;SPP1;PDE4B;NHS;GJA8;ANKRD2;CDR2;SH2B2;UNC5CL;NEGR1;COLCA2;EDEM1;BTN1A1;PLA2G4A;WNT16;DCK;RNF144A;THEG;CARHSP1;DNAJC1;CLCN5;SFRP2;GAL;PDP2;EMCN;B3GNT7;IFIT1B;ELMO1;ALPK2;HRASLS;CBLN4;PPEF2							GTEX-S4P3-0326-SM-4AD6P blood vessel female 50-59 years	78/531	0.0323324	0.384289	1.27463	4.37414	PIWIL4;TES;ITGB5;THSD7B;COL14A1;PROS1;PCDH11X;DUSP19;ADRA1D;PKD2;CTGF;TMEM47;RGS5;HTR7;ALCAM;FAM198B;PLS3;ENPP1;PXDC1;HMCN1;ZNF385D;EDIL3;LMCD1;C3ORF58;CMKLR1;TNS1;ST6GAL2;CTPS1;ADRA2C;ZDHHC15;CPED1;MMP16;CRISPLD1;PRR16;COL21A1;RHOU;DNASE2;PDE5A;C9ORF3;SLC22A3;SEMA3D;SLC22A2;ATP10D;ITLN1;LTBP4;PLD5;ATP10A;GK5;ADAM29;SERTAD4;IGFBPL1;HECTD2;ESD;NHS;IGFBP7;RSU1;MSC;PLXNA4;BEND5;STAC;PCDH7;DAB2IP;PLXDC2;FMO4;GULP1;HS3ST2;MYO1D;NET1;SMOC2;ETAA1;DAP;MAN2B2;COL5A2;NOX4;CNTN4;ZNF532;RAMP1;FRK							GTEX-U3ZH-0426-SM-4DXSE blood vessel male 30-39 years	33/236	0.19432	0.999995	1.19767	1.96208	CDA;SH3GL3;FRMPD4;CPNE4;ASIP;LIN7A;ADARB2;PLCXD1;ABCA13;MYOM2;RAP1GAP;ANKRD9;CASP14;ACTR3C;SPOCK3;SMYD3;SLC13A5;KIAA0319L;GPR158;CALN1;HTR1F;SLC6A15;ANO4;AP3B2;PNMA6A;RNF144A;SLC22A23;NT5C3A;TNNT1;HECW1;GALNTL6;DSC1;NPIPB5
C9orf129																			Endometrioma	35/229	0.0770817	0.999995	1.331	3.41121	CPM;MAOA;PRL;RORB;TRH;CLDN1;SMR3B;DNMT3B;ENPP1;NCOA1;IGFBP1;ABCC4;CYB5A;KLF13;CADM1;DUSP1;IL15;MMP2;PLA2G2A;MED4;ANO4;OLFM4;NGF;PRLR;ESR1;DCSTAMP;IL6;SST;PAPPA;NBR1;IL7R;CNIH3;SMPDL3A;NECTIN3;NECTIN1																				Mesenchymal Stromal cell:Amniotic Membrane	17/99	0.0795322	0.312272	1.52768	3.86746	STARD13;IGFBP3;MMP2;COL12A1;NTN4;EMP1;THY1;NT5E;ALCAM;CCDC80;OLFML3;COL5A2;CDH11;PLSCR4;PXDC1;IGFBP7;ADGRL4																																CD56-dim Natural Killer 2 CL0000939	2022-01-10	0.720791	0.745906	0.816671	0.267383	IGFBP7						Voltage gated Potassium channels Homo sapiens R-HSA-1296072	1943-06-01	0.411703	0.999995	1.19249	1.05828	KCNV1;KCND2;KCNS2;KCNB2;KCNA4;KCNAB1							Nicotine Activity on Dopaminergic Neurons WP1602	2022-02-21	0.735328	0.999971	0.773572	0.237826	KCNK9;ADCY2							Huntington disease	26/306	0.979942	0.999996	0.679084	0.0137595	GRIA1;PSMD12;DNAH8;CACNA1B;DNAH9;COX5B;NDUFC2-KCTD14;COX7A1;TUBA3C;GRIA3;MAP3K5;DNAH12;COX8C;NDUFA4;DNAH14;NDUFC2;COX6C;TUBB4A;MAPK10;PSMA6;TUBB2A;PSMA1;ULK2;BAX;UQCRC2;DNAL1						Norepinephrine neurotransmitter release cycle	2022-02-11	0.386273	0.999991	1.63403	1.5543	MAOA;SLC22A2						Dermatophytosis	2022-03-13	0.197579	0.943505	2.20673	3.57847	CLEC6A;PYDC1;DEFB4A							abnormal spermiogenesis MP:0001932	1952-09-01	0.163844	0.999995	1.54056	2.78662	PARP11;BOLL;KDM3A;PRDM9;GORASP2;MAP7;CSTF2T;SPATA6;QKI								Abnormality of purine metabolism (HP:0004352)	2022-03-24	0.561156	0.999992	1.05017	0.606741	PNP;PPP1R3A;PFKM								GTEx AdrenalGland 20-29 vs 30-39 Down	20/250	0.983828	0.999987	0.636156	0.0103723	REG3A;S100G;CDX4;RTP3;GPR12;REG1B;CLEC18C;ZNF98;SDR9C7;NGF;ETNPPL;CASP14;NETO1;SNTG1;MYB;SOHLH2;MYO3A;NANOGP8;SLC13A5;CBLN2								Oligodendroglioma C0028945 human GSE2223 sample 116	35/289	0.498844	0.999995	1.01309	0.704564	ZNF595;SPON1;ZNF350;GALNT13;ARHGEF26;FAM69C;SECTM1;TDRP;PRCP;SLC4A4;PCDH18;PTPRG;CDH6;TRIM9;CTSO;ZMAT1;DNAJB5;ZNF407;DPYSL3;SLITRK5;EPS8L3;PDLIM5;RIMKLB;DUSP1;GFPT2;SEMA4B;SNCAIP;MERTK;CHFR;LRFN5;CCDC80;XRN1;CRISPLD1;SELL;GNB4								Huntington's disease DOID-12858 mouse GSE19780 sample 528	34/272	0.421938	0.999995	1.05083	0.906753	PTPRT;ACHE;CNTNAP2;ITGAM;MAOA;NPY2R;TDRP;TRH;OGFRL1;EFR3A;RASGEF1A;FAM198B;GRM8;SLITRK6;VCPKMT;STK32A;MAP3K5;DUSP4;TMEM132D;DUSP5;IL33;DUSP1;GALNT2;DAB2IP;ANO4;ST18;ETNPPL;CCS;XRN1;TNNT1;LPCAT4;TMEM117;LANCL3;CBLN4								Cholestasis progressive familial intrahepatic 2	25/200	0.441487	0.999996	1.05063	0.859004	PROS1;HPN;CFI;SLC22A1;PON1;HSD17B6;ASGR1;ASGR2;APOB;SEPHS2;MBL2;SEC16B;GBP7;SMLR1;SERPIND1;CYP4F2;F11;EPHX1;CP;SLC5A9;ACOX2;NAT2;ANG;RAB17;HRG								Organic mood syndrome	24/200	0.528421	0.999996	1.0024	0.63939	GUCY2C;AOC1;HHLA2;NCF2;UNC93B1;C5AR1;ACSL5;SECTM1;CSF2RB;AOAH;LILRA2;PLB1;LILRA5;GLT1D1;CXCR1;ADGRE5;ANPEP;NAAA;TLR8;GCNT3;EPS8L3;ACAA1;TLR4;CCR3								Oral-facial cleft	1939-06-01	0.322293	0.999995	1.33734	1.51426	ALDH1L1;MTRR;FOLH1;CTH;PON1;EPHX1								Idiopathic myopathy	26/170	0.113431	0.999974	1.33081	2.89658	CD86;IL1RN;CXCL13;RYR3;BOLL;TNFSF11;CCL2;MSC;ICOS;CCR5;CCR2;IL15;IGFBP3;PLCL1;CAD;MX1;MOK;MOS;IL6;GAL;SCD;PIP;BAX;ANG;TLR4;TLR3								LEF1 KD HUMAN GSE42637 CREEDSID GENE 1775 UP	53/351	0.0445408	0.353973	1.3143	4.08925	CD86;RIPOR2;CD83;KDM5D;CBWD6;RPL10L;UBP1;EFR3A;CTSO;GLIPR1;PAIP2B;ZC3H12A;ZNF280C;MFSD1;VCPKMT;SLC25A43;ZNF721;TMED7;CYTIP;PCMTD1;NSMCE3;ACTL6A;CD180;ARFGAP3;NT5C3A;ZNF91;SDHAF3;LCOR;GSAP;SLC18B1;CHST2;ZNF431;CAPG;ACTR3B;FAM214A;CENPC;RHOBTB2;ALOX5;GCNT2;ZNF426;SMIM30;CD72;YTHDF3;TMEM64;RANBP6;TMEM154;KBTBD6;VNN2;SELL;STK17A;IL2RA;NFE2L3;TNFSF9																						HSP78	10/746	0.999994	0.999996	0.0960999	6.10788e-07	NET1;ATG3;NAT1;IDH2;GAR1;SPP1;FAR1;URB2;INO80;ISM1							r5 basal plate	49/301	0.0156442	0.136622	1.43828	5.97985	STEAP4;SECTM1;USP39;RCBTB2;UPK1B;CYSLTR2;STK32A;TTC23L;SAMD11;TMPRSS11A;PLA2G4A;CDKAL1;IRAK3;ANO4;OTOR;TRDN;FAM173B;FRG1;ALPK2;LCORL;TAS2R41;CDCA7;GMPS;OR1I1;ATP5J;WNT8B;PLD1;CYP7A1;PLAC8;FAM124B;SV2C;SPP1;SAMD3;IMPG1;ANGPT4;ATP8B1;EDEM1;GLRA4;TUBB4A;COQ7;ANLN;CNOT6;DAP;CCS;PARVG;NAT1;CENPJ;PIP;OSTN								Subiculum, ventral part, pyramidal layer	44/300	0.0899312	0.709098	1.26834	3.05506	TTC25;ENPEP;REG1B;PLD5;MRGPRG;SPINT4;CLEC14A;CST8;ITGAL;GK2;TMEM47;SCRT2;IMMP2L;SV2C;TTPA;SLCO1B3;FAM3B;DNMT3B;KLRG2;GPR139;ZSWIM5;EDIL3;CDR2;ANGPT4;TIGD4;ANXA1;F11;GOLPH3L;DLEC1;TMC7;ACYP2;GLRA4;DCK;USH2A;GABRG1;ITPKB;SLC8A3;PDP2;TMX3;FXYD4;PAPPA;HRASLS;SCG2;TLR3							GTEX-PX3G-0426-SM-48U1C blood vessel female 20-29 years	96/668	0.0323972	0.384289	1.24345	4.26463	PIWIL4;TES;ITGB5;THSD7B;COL14A1;PROS1;GOLIM4;GADL1;DUSP19;CLEC18C;ADRA1D;PKD2;CTGF;TMEM47;RGS5;LAPTM4A;GLIPR1;CTSO;HTR7;DPYSL3;FAM198B;PABPC4L;PLS3;ENPP1;PXDC1;HMCN1;ZNF385D;CCR5;LMCD1;C3ORF58;CMKLR1;TNS1;MBNL1;ST6GAL2;SCARA5;SHISA3;FOXL1;NGF;CPED1;SFRP2;MMP16;CRISPLD1;PLSCR4;MYADM;COL21A1;PXYLP1;TTLL11;PDE5A;C9ORF3;SLC22A3;SLC24A3;SEMA3D;SLC22A2;PRUNE2;AMIGO2;LTBP4;PLD5;TTBK2;PDLIM1;SERTAD4;IGFBPL1;NHS;TP53BP2;IGFBP7;SNX9;CHSY3;RSU1;MSC;RIMKLB;PLXNA4;BEND5;PCGF5;BTN2A1;STAC;GALNT2;KCNB2;PCDH7;PLXDC2;FMO4;WTIP;GULP1;MYO1D;NET1;SELP;SMOC2;MAN2B2;INAFM1;NOX4;CLNK;LRRN1;CNTN3;CNTN4;VIM;ZNF532;RAMP1;LGMN							GTEX-X88G-0006-SM-47JX5 blood male 30-39 years	725/5901	0.19673	0.999995	1.04247	1.69497	SCOC;CHIC1;SERPINE2;FRMPD4;WIPF3;COL12A1;STMN2;NPIPB11;PHAX;ISM1;ADARB2;FNBP1L;SLC4A4;CLDN1;PREX2;ENDOV;CNST;SCP2;ZC3H12B;ZXDB;DPYSL3;CDK20;PXDC1;VSTM5;PROK1;SAMD11;IAH1;CSNK2A3;WDR75;SETMAR;PHKA1;GTPBP8;MED4;SYTL4;DKK2;ZNF16;KIAA1217;LARS2;IFT81;HECW1;AGTR1;PRR16;TSPYL5;ZNF397;ENPEP;CFI;IL20RA;MTMR8;RNF219;ATXN7L3B;PLA2G5;THY1;ZNF24;ADAMTS16;ADAMTS15;GRIN2A;FAM124A;HMGXB4;ADAMTS17;RNF217;KCNMB2;SLC19A3;C5ORF42;ZNF146;GSTM3;PRELID2;NDFIP2;STARD13;ZNF141;APOOL;NEBL;CADM2;PRRC2C;ABCA8;INO80;CP;MLLT10;UCK2;GLUD2;NOX4;TNFSF9;NOX5;ZNF138;LGMN;LIN54;GABRB2;WDR41;ZNF43;TDRP;TMEM181;TMEM182;JRKL;HIF3A;EFCAB7;TMEM47;MCEE;MED13;KIAA1147;CHL1;EFCAB1;ZNF280C;FLVCR1;DLGAP2;ENOPH1;GPRASP2;CGNL1;PCMTD1;DUSP4;ZNF121;GPR37;TIGD4;KCND2;SLC39A10;EMP1;EMP2;NSUN6;TMC7;TACR1;GCFC2;MMP16;INCENP;PLSCR4;COL21A1;CCDC90B;WDR27;PHLPP2;ZNF595;NBAS;FH;ASAH2;SPESP1;ASIP;WDR20;ADCY1;FAM214A;TMEM168;OLFML3;ZNF107;GPAT2;TAF9B;ZSWIM5;GPR158;RPRM;ZNF462;BCHE;FARP1;COLCA2;AADAT;AGK;COL22A1;DAB2IP;ZNF77;TMEM64;WTIP;SNCAIP;TARBP1;ADAT2;TTLL7;SNX19;SNX16;CENPJ;TRMT5;TTC30A;ZNF578;FRK;C11ORF58;HDDC2;ALDH1L1;C8ORF48;RASL11B;TUSC3;PROS1;FMR1;FBXO28;MPV17L;GOLIM4;FAM107A;UBP1;RORB;CDH8;IPO5;CTGF;CDH6;FGF7;DEPTOR;HMGN5;CFL2;RNF19A;ZNF208;PABPC4L;PLS3;SMARCAD1;ZNF569;NUDT15;IL13RA2;MB21D2;STK32A;ZNF565;NUDT12;ZNF320;CDKL3;CSNK1G3;ZNF682;SNRPN;TLE1;SEMA6A;ANKRD46;IGFBP3;SEMA6D;THOC2;PYGO1;TOM1L1;EBNA1BP2;NCL;MSH5;ZNF318;ZNF436;TSSK3;SRSF6;GOLGA8A;ZNF311;ZNF431;GRIA1;ZNF670;ENY2;KHDRBS3;KCNE4;INSIG2;ARL6;TNKS;ZC4H2;AK4;LIN7C;KRBOX4;RHOBTB2;MOBP;CNTNAP3B;DSEL;BTBD3;PLXNA2;ZKSCAN2;ZNF426;ANKRD10;LRRC4C;SOCS6;MPDZ;GRIA3;PLXNA4;IMPG1;ALG1L2;COL28A1;ANKRD28;ATP8B1;TMEM132B;GFPT2;GOT2;PXDNL;BTBD9;QKI;FBXO31;IGSF11;COPRS;IRAK1BP1;LRCH1;REEP3;SLC26A7;MAP3K13;NIT2;ZNF532;C8ORF33;BCAR3;CPM;MTCL1;CBWD6;COL14A1;BNC1;DUSP19;ADRA1D;NENF;TSPAN12;BICD1;WISP2;ADAMTS5;FSD1L;PSD3;ZNF527;PHACTR3;ZNF888;WDR7;SMIM10;EDIL3;METTL15;SH3D19;PLA2G12A;HMGCS1;TRPC4;COBL;KCNAB1;HAUS5;ADRA2C;DUSP26;NGF;TSN;PARD3B;SLCO1C1;PAPD7;DMRTA1;MYO3A;NOS1AP;LCOR;LCORL;SLC25A14;ST6GALNAC5;NLGN1;SLC47A1;SEMA3D;TULP4;NTN4;SEMA3E;HECTD1;HECTD2;PTPRZ1;SLITRK2;ZNF629;DNAJB5;P2RY1;LINC00116;NHS;VPS54;CCL2;RAB28;ZNF621;UGGT2;BEND5;WASF3;KCNJ3;SEPT11;NLGN4X;ERVMER34-1;MMAA;KCNIP1;KRR1;CNBP;PCDH7;PLCL1;KCNIP4;DDHD1;USH2A;MYO16;ENOX1;MYO1D;KLF8;MYO1B;CTH;ZNF615;NPIPB4;NPIPB3;RAB17;ZNF611;KCNK1;PFKM;NPIPB5;SPON1;MTRR;PANK3;TMEM41A;THSD7B;HPSE2;AQP7;MT1X;HSF2BP;NFU1;EFR3A;GOLGA4;CCDC91;GOLGA5;ZNF608;PPP2R1A;ZNF605;ZNF846;TRIM24;LONP2;PTGFRN;HMCN1;ZNF721;TRMT44;FBXO8;ZNF720;TNS1;ARRDC4;EPHA4;OXSM;SLC6A15;ENTPD6;PAQR3;CSNK1E;ACSL3;CCDC80;SFRP2;THAP5;ZNF718;RRAGC;RRAGB;CD109;THAP9;ZNF714;CCDC86;ULK2;TTLL11;TLN2;RIN2;SLC22A3;GPM6A;STXBP4;MAOA;SDC2;ATP5J;TMTC1;ART5;PCDH19;ACTR3B;PCDH18;PCDH17;TTBK2;SNX4;STRIP2;ZNF827;PGBD5;ZNF706;MIER3;MAP2;PENK;TSPAN7;TP53BP2;HIVEP3;SNX9;DPH6;STXBP6;HIVEP2;SNX7;RIMKLB;ZBED5;GPM6B;NUS1;TMEM86A;FOXF1;PCDH20;RANBP17;SIAH1;STAM;SMARCA1;SMARCA2;NET1;PEX5L;MPHOSPH10;SPATS2L;CD200;FBXL7;SPAG16;PTPRT;DET1;PTPRU;CSRNP3;USPL1;PAK1IP1;DIRAS2;GRIK2;PTPRK;VLDLR;RYR3;PTPRG;SYNCRIP;IMMP2L;EPB41L4A;HINT1;ZMYM1;SCML1;KCNT2;ZMYM3;SPTLC3;NNT;ZMYM4;CTSF;LMCD1;LRRCC1;CDV3;PACRG;PABPC5;ACAD9;SORCS1;SYN3;ANO4;MRPS7;TMEM150C;ZDHHC14;NAALADL2;UCHL5;AJAP1;ANO3;RNF144A;RAP2A;NFX1;PITPNM2;C9ORF3;TLR3;VGLL3;AKAP7;MRPS30;RGPD3;AKAP1;EXOSC6;PGRMC2;SERTAD4;EMC2;PTCHD4;METTL8;TRAM1L1;HDX;CBR4;RFTN2;IL33;GABRP;MON2;NPM1;LSAMP;MOK;FAM189A1;MTSS1L;KLHL4;COX6C;PODN;RANBP6;MPP6;ZDHHC11B;PLEKHA7;RP1L1;PDP1;ETAA1;KITLG;KBTBD6;PDP2;KCNS2;CCNG1;RPA4;TOMM7;TRIP11;APBA1;ZNF354C;OTUD4;SH3GL3;GALNT13;ICE1;ZFAND4;CD81;GALNT15;GALNT18;RASEF;JADE1;CAAP1;SDR9C7;RGS5;PAIP2B;TBC1D32;ZNF83;FAM174B;FAM174A;ZNF85;ENPP1;FAM3C;PDE8B;PPFIA2;NANOS1;CADPS2;SCARA5;LMO3;SLC30A4;ACYP2;SHISA3;KCTD3;ATP1B1;SHISA9;PRLR;DCTD;ZNF90;PCP4;ZNF91;PACRGL;TMEM135;EMCN;TMX3;FAM173B;DOK5;HHIPL2;UBE2V2;XPR1;BHLHB9;STEAP1B;COX16;ARHGEF26;NTM;PLD5;PSEN2;BHLHE22;KLHL13;TRHDE;COX7A1;TIMM50;TMEM242;ARHGAP20;ZMAT1;NPHP1;COX11;RPRD1A;LONRF1;PRODH;TAC1;COX10;KLHL29;DNAJC19;SMAD1;CPSF6;CAV2;RARRES2;EPHX1;DNAJC11;COQ7;TDRD3;GULP1;TMEM232;CLK1;IL6;FER;TMEM117;COL5A2;C16ORF45;CNTN4;ZCCHC4;FGF12;DNAL1;PHTF2;MAST4;TSEN15;CHD6;CLEC14A;LDB2;PPP1R9A;PKD2;MYSM1;SLC2A8;DTWD2;SPRED2;NETO1;FAM86B2;MCF2L;SNAPC3;A4GALT;RHBDF1;ARHGEF10;MARS2;RPS3A;CTPS1;URB2;MYRIP;PEX1;SSTR1;MUT;KLF15;RABEP1;ACOX2;NAV3;GORASP2;HIST4H4;CDH11;MMRN2;NAA35;CHMP3;RGS17;CAMK2D;ZNF195;SFSWAP;NRXN1;GOSR1;USP12;RNF7;GK5;PRTG;PDE11A;RAB40A;PALMD;TRA2B;PRRG1;TYW1;SPOCK1;SCN7A;CHSY3;LRIG3;CYYR1;NCAM2;RGS22;PDLIM5;SASH1;OPCML;MDH1B;CLASP2;NIPSNAP3B;USP25;GALNT5;NEGR1;C14ORF132;MEIS3;U2SURP;HS3ST2;UFM1;PDE10A;PPP2R2C;GNPDA2;PPP2R2D;LNX1;AQP11;NAA16;CXORF36;GPD1L;FAM98A;RBM43;FSIP2
C9orf135																			Duodenal Ulcer	13/71	0.0772469	0.999995	1.65111	4.22808	IL1RN;SLC22A1;DDX53;PLA2G4A;NOD1;ATP12A;HNMT;IL6;SELL;IL2RA;TLR5;TLR4;EYS																				T Helper cell:Salivary Gland	17/99	0.0795322	0.312272	1.52768	3.86746	CD86;ITGAM;CLEC12A;CD300A;AOAH;LYZ;ITGAL;GIMAP7;GIMAP8;CD2;PARVG;TLR8;CD300LF;CCR5;CYTIP;LAIR1;CCR2																																CD8 T CL0000625	2022-01-10	0.720791	0.745906	0.816671	0.267383	GZMA						Aquaporin-mediated transport Homo sapiens R-HSA-445717	1951-07-01	0.411834	0.999995	1.16993	1.03789	PRKAR2A;GNB4;AQP7;AQP11;ADCY2;ADCY1;ADCY8							Pathogenesis of SARS-CoV-2 Mediated by nsp9-nsp10 Complex WP4884	2022-02-21	0.735328	0.999971	0.773572	0.237826	CD2;IL6							Shigellosis	20/246	0.979958	0.999996	0.647564	0.01311	U2AF1L5;RIPK2;NOD1;ARPC5;FNBP1L;ACTR3B;MALT1;MAPK10;ACTR3C;RRAGC;ARPC2;RRAGB;ARPC3;ELMO1;UBE2V2;BAX;PRKCQ;TLN2;TLR5;TLR4						Recycling of bile acids and salts	2022-02-11	0.386273	0.999991	1.63403	1.5543	SLC10A2;SLCO1B3						Epicondylitis	2022-03-13	0.197579	0.943505	2.20673	3.57847	TACR1;TAC1;MED15							decreased interleukin-4 secretion MP:0008700	1952-09-01	0.163844	0.999995	1.54056	2.78662	CADM1;TNFSF4;CCRL2;TNFSF11;IL20RB;PRKCQ;CCR6;CD1D;IL13RA2								Abnormal urine phosphate concentration (HP:0012599)	2022-03-24	0.561156	0.999992	1.05017	0.606741	CASR;CLCN5;COX10								GTEx Muscle 20-29 vs 60-69 Down	20/250	0.983828	0.999987	0.636156	0.0103723	SLC38A1;SLC47A1;FICD;LRRIQ3;IL34;BTN1A1;SLC6A14;HSD17B6;ASB12;EML6;ACTR3C;FRAT2;MAP1LC3C;SIX2;EIF4EBP1;CHAC2;RHOU;ZNF622;KBTBD8;CENPS								Crohn's disease DOID-8778 human GSE1710 sample 992	17/139	0.502006	0.999995	1.02446	0.705996	GRIA1;PHLPP2;EPHA7;TLE1;ANAPC7;TMEM30B;GTPBP8;FNDC3A;HSD17B6;LIN7C;PLCXD1;RP1L1;DNAJB5;PSD3;UBTD1;ZNF532;IP6K2								psoriasis DOID-8893 human GSE14905 sample 754	40/322	0.427251	0.999995	1.04338	0.887275	KCNK5;SPON1;CD83;MOGAT1;SDR9C7;LRRC70;RGS2;DUSP10;MAP1LC3C;CA2;CA4;PDE4B;CCL2;HMCN1;CYTIP;IL15RA;DUSP5;GABRP;STARD4;ANXA1;HMGCS1;DCD;DUSP1;CCL20;IGFBP3;GZMA;PCDH8;IL1F10;GADD45G;PM20D1;GZMK;TPST1;IL6;ARL4A;CCDC80;PIP;RPA4;COL6A5;MXRA5;CBLN2								Chromosome 18 trisomy 18p	25/200	0.441487	0.999996	1.05063	0.859004	PTPRU;SP100;ZCCHC6;SERPINE2;COL12A1;ATP10A;SEMA3E;PKD2;ADAMTS2;IMPG1;GALNT5;ATP8B1;P3H2;CYBRD1;PODN;DNAJC15;SMARCA2;ELL2;CCDC80;QPCT;REEP3;CDC42EP3;CDH11;TRIP11;SERINC3								PEPCK 1 deficiency	24/200	0.528421	0.999996	1.0024	0.63939	GUCY2C;IGFBP1;SEC16B;ENPEP;AOC1;SERPIND1;CYP4F2;HPN;CFI;SLC22A1;F11;PON1;HSD17B6;ASGR1;ASGR2;SLC5A9;ACOX2;NAT2;ANG;EPS8L3;RAB17;APOB;SLC13A5;MBL2								Balkan endemic nephropathy	2022-04-24	0.322357	0.999995	1.47093	1.66524	KCNK5;IL33;CYP1B1;CYP3A5								Erythroplakia	1948-09-01	0.113799	0.999974	1.69895	3.69236	MOS;GAL;SCD;NCL;PIP;GMPS;GP6;DEFB4A;ABCG2								SRF KD HUMAN GSE22606 CREEDSID GENE 2327 DOWN	42/270	0.0455143	0.360245	1.3604	4.20327	CDS1;BEX3;SLC44A3;CAMK2D;STEAP4;FICD;TSEN15;LIN7A;VLDLR;SLC7A11;SLC4A4;EXOSC6;PNMA1;PALMD;MAP2;SLITRK6;TRIM48;SMIM30;RAB28;TRAM1L1;SEPHS2;PGM1;CERS4;EPHA7;APOBEC3F;IGFBP3;SLC39A10;FMO4;RANBP6;TMPRSS11E;DHRS2;GADD45G;INPP4B;ARL4A;RIT2;NAT1;TNFSF4;OSTC;SDC1;AQP11;RHOU;FRK																						YDJ1	10/733	0.999994	0.999996	0.0979033	6.19424e-07	MSR1;RFC3;CHL1;SPP1;TYW1;POT1;UBP1;RPS20;INO80;AVL9							sublayer 6b of CCx	49/301	0.0156442	0.136622	1.43828	5.97985	TOP2A;CHRM3;DYRK2;ST6GALNAC2;FRMPD4;TMEM200A;COL12A1;GRIK3;NUDT4;CTGF;STMN1;PSD3;SIRPA;MAP3K5;ST6GAL2;TLE1;PRKCB;CTPS1;WNT16;KIAA1217;APBB1IP;GJD3;MMP16;MMP17;CDH11;ERGIC2;ST6GALNAC5;CDH18;FAM84B;KHDRBS3;SEMA3E;TRHDE;THBS4;ART1;PDLIM1;NEUROD6;CHSY3;ZSWIM5;CSMD1;RAB11FIP4;RPRM;NUS1;GABRP;PLCL2;MEIS3;HS3ST2;LRFN2;LPCAT4;CR1L								Superior olivary complex, medial part	44/300	0.0899312	0.709098	1.26834	3.05506	SPAG16;ARHGEF26;SYCP1;NTM;SLC22A1;ZNF43;AK4;MALT1;ZFP14;FRAT2;ADAMTS3;IGFBPL1;CASP6;ANPEP;LRRTM2;SLC19A3;CD300LB;CTSF;CYYR1;TRAM1L1;UGGT2;HDX;STK32B;MMD;API5;PAQR3;SLC6A14;VASH2;SORCS1;PARVB;SMARCA1;MERTK;RP1L1;CAPN13;PCP4;GRIN3A;FXYD4;MMRN1;FXYD3;CTDSP2;CTH;LYPLAL1;LHX9;CDH19							GTEX-Q2AG-0011-R9A-SM-2HMJ6 brain female 40-49 years	86/592	0.0327152	0.38649	1.25862	4.30437	SPAG16;CNTNAP2;SH3GL3;SCOC;GALNT13;SLC44A1;POGK;CHRM5;FAM107A;SLC7A14;NENF;ADARB2;IFIT2;PAIP2B;FSD1L;STMN1;PHACTR3;C21ORF91;GYG2;SEC62;ENOPH1;EDIL3;CALN1;LRRCC1;ARRDC4;PLA2G12A;GPR37;SEMA6A;OPALIN;KCNK12;MYH15;COBL;TMC7;ZDHHC14;ERMN;KCTD7;FOLH1;RABEP1;IL1RAPL1;ULK2;TTLL11;RHOU;MAPRE2;CHST2;CCDC90B;ABCG2;CNP;LUZP2;PHYHIPL;ATP10B;TMTC2;PAPSS1;AGPAT4;NKAIN2;TRPM1;FAM124A;MOBP;SPOCK3;MVB12B;PRRG1;SPP1;MAP7;TPPP;RAB11FIP4;GPM6B;SNX6;RFTN2;ARHGEF37;PLCL1;GATB;MTSS1L;HS3ST5;KLHL4;DNAJC15;TUBB4A;SVIP;ST18;QKI;IGSF11;ANLN;CPEB1;PEX5L;SCCPDH;PPP2R2C;SCD;TMEM229A							GTEX-P78B-1926-SM-3P616 ovary female 40-49 years	41/299	0.197867	0.999995	1.17107	1.89732	CDA;NRN1;STEAP1B;FRMPD4;GPR68;PCSK9;MYRFL;SEMA3E;PDHB;EFCAB8;GIMAP7;PNP;CASP10;CA2;ANPEP;KYNU;INSC;AP1S2;PDE4B;CHP1;UPP1;PRODH;MFAP3L;GSDMC;KLF13;TMC7;SHISA9;DNAJC15;ELL2;ST18;ANO3;TRDN;RNF144B;FAM135B;TUBB2A;RGCC;LGALS12;KLRF1;LANCL3;ASB5;SPSB4
C9orf3																			Bacterial Vaginosis	1938-08-01	0.077299	0.999995	1.96341	5.02648	CST2;IL1RN;CST1;IL6;IL7;DEFB4A;TLR4;MBL2																				Mucous Acinar cell:Salivary Gland	17/99	0.0795322	0.312272	1.52768	3.86746	BCAR3;STARD13;ATP1B1;PKD2;PTPN13;CLDN1;TPST1;KITLG;MYO1B;ALCAM;REEP3;PSD3;PLS3;PXDC1;SNX7;TMED7;TRAM1L1																																CD8+ Effector Memory T 2 CL0001050	2022-01-10	0.720791	0.745906	0.816671	0.267383	KLRD1						Reversible hydration of carbon dioxide Homo sapiens R-HSA-1475029	2022-02-12	0.430343	0.999995	1.47054	1.23992	CA2;CA4							Tamoxifen metabolism WP691	2022-02-21	0.735328	0.999971	0.773572	0.237826	CYP1B1;CYP3A5							Asthma	2022-01-31	0.980881	0.999996	0.244709	0.0047238	RNASE3						Regulated proteolysis of p75 neurotrophin receptor	2022-02-11	0.386273	0.999991	1.63403	1.5543	ADAM17;PSEN2						Episodic ataxia	2022-03-13	0.197579	0.943505	2.20673	3.57847	KCNA4;KCNAB1;SYT14							decreased sensitivity to induced morbidity/mortality MP:0009764	1952-09-01	0.163844	0.999995	1.54056	2.78662	NANOS1;CAMK2D;ANXA1;CD300A;PDE4B;NOX4;TRIM27;PLD1;TLR4								Abnormality of the incisor (HP:0000676)	2022-03-24	0.561156	0.999992	1.05017	0.606741	CHSY1;EIF4A3;NHS								GTEx Spleen 20-29 vs 70-79 Down	20/250	0.983828	0.999987	0.636156	0.0103723	CNTNAP2;TMPRSS11B;AOC1;CNTN6;COL22A1;NR0B1;DNTT;UNC5D;CTSV;GABRG1;ANO3;ARHGAP40;DCDC2C;ERVW-1;SLITRK6;TNFSF11;CDH16;CSMD1;ST6GALNAC5;PRIMA1								Huntington's disease DOID-12858 human GSE24250 sample 671	37/307	0.509892	0.999995	1.00744	0.678567	IFITM3;NCF2;C5AR1;GMPR;PYGL;AOAH;NT5C2;MYOM2;GLIPR1;LAPTM4A;RGS2;FRAT2;FTH1;TMSB4X;ALOX5;ATG3;ANXA1;PDCD6IP;RARRES3;CNBP;GZMA;CMTM6;MARCH8;NMI;ARPC5;LYZ;PGD;SORL1;GZMK;NAGK;VNN2;ARPC2;SELL;ARPC3;QPCT;PABPC3;VIM								polycystic ovary syndrome DOID-11612 human GSE10946 sample 826	38/306	0.431229	0.999995	1.04295	0.877242	TOP2A;DPP10;RTP4;KHDRBS3;SLC47A1;TNFAIP6;ZFAND2A;PPP1R2P9;MT1X;PLA2G5;CTSV;ISM1;TSPAN12;CCND2;CASP6;GJA5;ALOX5;CA4;PBK;EIF4EBP1;LINC00116;CHSY3;GPR158;CADPS2;TMEM132C;CCL20;KCNK12;TFPI2;PLA2G4A;CTPS1;H2BFS;SMOC2;CR1L;AQP11;RHOU;PLEKHO1;MXRA5;SCG2								Coloboma cleft lip/palate and mental retardation syndrome	25/200	0.441487	0.999996	1.05063	0.859004	NBAS;HLF;CFI;ATXN7L3B;LIN7A;HSD17B6;NREP;FNBP1L;ASGR1;ASGR2;IGFBPL1;PNMA1;PPP2R1A;APOB;SLC13A5;MBL2;IGFBP1;SMLR1;SERPIND1;NONO;F11;CP;DHRS2;TUBB2A;ANG								Parkinson disease 9	24/200	0.528421	0.999996	1.0024	0.63939	ITGAM;KLF13;CR1;GYPC;NCF2;UNC93B1;C5AR1;SECTM1;CSF2RB;MARCH8;AOAH;SORL1;APBB1IP;OGFRL1;GLT1D1;RNF213;VNN2;ADGRE5;ALOX5;CD300LB;TLR8;SIRPA;TLR4;FCGR1B								Glycine encephalopathy	2022-04-24	0.322357	0.999995	1.47093	1.66524	LIPT2;NFU1;GRIN2A;PCDH19								Postural orthostatic tachycardia syndrome	1955-10-01	0.115945	0.999974	1.63615	3.52531	MOS;DAP;IL6;SLC44A1;CNP;CA2;NCL;ANG;SRY;MSC								HIVEP2 KO MOUSE GSE41307 CREEDSID GENE 3094 UP	47/307	0.0457652	0.360627	1.33537	4.11858	IFITM3;GPM6A;RGS17;NRN1;SLC35F3;DIRAS2;SLC7A14;FAM107A;ADCY2;SEMA3E;THY1;TMEM47;RNF112;SYNPR;HINT1;PAK1;RGS2;BRINP1;KCNT2;NEUROD6;FTH1;TMSB4X;TSPAN7;PENK;FAM19A1;WDR7;CACNG3;PPFIA2;EPHA4;SNRPN;KLF13;PRKCB;CADM2;MMD;SLC39A10;ATP2B2;UNC5D;PRDX6;KCTD6;ANO3;PDP1;CPEB1;ADGRL1;VIM;KCNK1;CDC42SE2;RNF187																						TEF1	7/703	0.999994	0.999996	0.0712152	4.45695e-07	SNX4;FTH1;IDH2;TYW1;UBP1;FAR1;INO80							submedius thalamic nucleus	49/301	0.0156442	0.136622	1.43828	5.97985	SPON1;COL12A1;RORB;CALB1;GRM4;BCL7C;PRKG2;CLEC1B;AGFG1;SH3D19;NANOS1;C9ORF135;ANAPC7;MEPE;ACSL3;OPRM1;SHISA9;TMPRSS11E;GABRG3;DKK2;POU5F2;INPP4B;SLC5A9;GJD3;ELF2;TNNT1;FAR2;TLN2;CAMK2D;AKAP7;ATP10A;PRDX4;TM4SF20;SLITRK6;SPOCK1;METTL8;SOCS6;ZNF462;COL22A1;KCNIP4;ZNF804A;DDHD1;PLXDC2;ABHD12B;PDP1;NIN;CR1L;OR13A1;CBLN4								dorsolateral part of Int	44/300	0.0899312	0.709098	1.26834	3.05506	WDR27;FOXA1;CNTNAP2;SLC44A3;GALNT14;ARL6;HNF4G;NADSYN1;PLB1;CRHBP;FTMT;GRM7;LRRTM4;ANPEP;PPP6R3;NCK2;ANKRD10;VPS54;CCDC180;CHAC2;SLC25A43;TRIM27;NXPH1;A4GALT;IGFBP1;RFC3;CADM1;CNTN5;ZNF804B;CHD1L;OPRM1;SORCS3;GABRG3;FAM126A;TMPRSS11F;ETAA1;PARVG;IRF8;GALNTL6;RAB17;FBP1;CBLN2;MAGEB5;FAM84B							GTEX-W5WG-2726-SM-4LMIC esophagus female 50-59 years	75/509	0.0331728	0.390315	1.27903	4.35639	PYGB;HPSE2;TSEN15;REG1B;GADL1;ARRB1;HIF3A;GRPR;ANTXR2;NUDT4;TMEM47;CYSLTR1;RGS2;CCDC91;CFL2;DPYSL3;AP1S2;PRKG2;CNGA3;HMCN1;FBXO8;RGS9;PRIMA1;CADPS2;SLC38A1;EPHA7;IAH1;ANXA3;LMO3;MAMDC2;SHISA3;ADRB3;DMRTA1;ANTXRL;SLC27A6;CHMP3;PLEKHO1;PDE5A;MAPRE1;PPP1R12C;RD3;HLF;ARHGEF26;MAOA;PRUNE2;USP12;ATP5J;SEMA3E;KLHL13;SAMHD1;FAM124A;DNAJB5;ESD;STXBP6;TAF9B;BRINP3;KLHL29;BCHE;IL33;FOXF1;GALNT2;PCDH7;TCAIM;TMEM64;TBX5;PRDX6;MYO16;ENOX1;GADD45G;NET1;KITLG;DIAPH2;TNFSF4;REEP3;ASB5							GTEX-Q2AH-0008-SM-48U2J skin male 40-49 years	276/2199	0.197874	0.999995	1.06219	1.72087	THSD7B;HPSE2;WIPF3;LGALSL;AQP7;NPIPB11;ADARB2;PREX2;CRHBP;PROK2;CMKLR1;CALN1;PRIMA1;ARRDC4;ST6GAL2;PRKCB;CACNA2D3;ACSL5;DLEC1;RNASE1;SLC5A9;GPR160;LGALS12;ERVW-1;PRKCQ;GPM6A;MTMR3;TGFA;C2CD4B;BAZ2B;ART5;TRPM2;CYB5R1;ACTR3C;FAM124B;TESPA1;ADAMTS17;KCNMB2;TSPAN7;ST8SIA4;SULT1A4;LRRC37A3;MSR1;GSDMB;CADM1;CADM2;PCDH20;RAB39A;GP6;LYZ;CP;GADD45G;FAM135B;VNN2;PARVG;FXYD2;LRRN1;EFCC1;CD200;PTPRT;ACHE;GABRB2;MYOM1;SLC35F3;CITED4;ATF7IP2;DIRAS2;GRIK3;GRIK1;SIPA1L2;EFCAB8;CASP14;ZNF808;GLT1D1;EPB41L4A;CHL1;CCR6;CCR5;CGNL1;CCR2;NCOA1;SFTPB;ZHX2;SFTPD;ELMOD3;SORCS1;TACR1;SYN3;AP3B2;AJAP1;ITPKB;CEACAM1;B3GNT7;TLR8;TLR5;PDZRN4;GUCY2C;PNCK;ADCY2;AOAH;LILRA2;FAM214A;LILRA5;MYCT1;CXCR1;PTCHD1;ALOX5;TCEAL2;GCNT2;ZSWIM5;CSMD1;LAIR1;RPRM;IL33;COL22A1;FAM189A2;TMEM61;C7ORF25;PLXDC2;TUBB4A;SVIP;ZDHHC11B;MPP7;PLEKHA7;SLC8A3;GPR141;NLRP12;DHRS9;KLKB1;RAMP1;SPSB4;FAM49A;CD86;ALDH1L1;ZFAND4;ATP8A1;NCF2;CTNND2;CHRM5;FAM107A;MYRFL;GIMAP7;GIMAP8;CDH8;RGS5;CYSLTR1;PAIP2B;HPGDS;RGS2;CYSLTR2;FAM174B;ZNF208;CCRL2;PDE8B;RGS9;CD177;UNC5CL;TLE1;SEMA6A;ANKRD46;CD300A;RALGAPA2;CD180;MUC3A;ERMN;PCP4;EMCN;FOLH1;ELMO1;HRASLS5;PPEF2;DSC1;LSMEM1;GPR83;CSF2RB;CSF2RA;ZMAT1;SCIN;MOBP;CNTNAP3B;CD300LB;SAFB2;TPPP;CDH26;CD300LF;CCDC141;BCL2L14;CBX7;ARHGEF37;CRTAM;IGSF11;SELP;CLK1;SELL;SLC26A7;NMUR1;KLRD1;CNTN4;KCNK5;CNTNAP2;ST6GALNAC1;ITGAM;CPO;C2ORF40;ST6GALNAC2;LRMP;ITGAL;PPP1R9A;FCAR;PIK3CG;SLC2A8;SPN;ACOXL;CALB1;CA2;RASGEF1B;MCF2L;CA4;PHACTR3;VCPKMT;CYTIP;TTC23L;CERS4;CR1;FAAH2;ARAP2;COBL;MYRIP;DUSP26;TRDN;SLCO1C1;ELF2;MMRN1;MYO3A;DSG1;IRF8;FBP1;CDH19;FAM84B;KDM3A;HLF;SLC24A3;CLEC12A;NRXN1;PPM1H;ASB14;DNAH9;CXXC4;TSPAN32;ADD2;PDE11A;PTPRZ1;PALMD;MVB12B;SLITRK6;SCN7A;CYYR1;FCGR1B;GBP4;BEND5;KCNJ3;NIPSNAP3B;KCNIP1;GZMA;PLCL1;FAM209B;MERTK;SORL1;GZMK;NELL2;PINK1;CAPN12;PPP2R2D;CXORF36;PIK3AP1;OTUD1
CA10																			Allergic rhinitis (disorder)	26/163	0.0776321	0.999995	1.39936	3.57646	CHRM3;IL1RN;NOD1;HNMT;PIK3CG;CXCR1;SIT1;SPP1;RAG2;ICOS;MBL2;IL33;ST8SIA2;RNASE3;SSTR1;NGF;TNFSF4;IL2RA;TLR8;VIM;DEFB4A;PIK3AP1;TLR4;DEFB4B;TLR3;CRLF2																				Neutrophil:Brain	17/99	0.0795322	0.312272	1.52768	3.86746	ITGAM;CLEC12A;CD300A;CSF2RB;RNASE3;LYZ;LILRA2;TSPAN32;GPR141;CLEC4D;PARVG;CD300LB;PROK2;TLR8;CD300LF;CLEC1B;LAIR1																																CD8+ Memory/Effector T CL0000625	2022-01-10	0.720791	0.745906	0.816671	0.267383	IL7R						Passive transport by Aquaporins Homo sapiens R-HSA-432047	2022-02-12	0.430343	0.999995	1.47054	1.23992	AQP11;AQP7							Insulin Signaling WP481	17/160	0.736404	0.999971	0.872961	0.267106	PRKCB;STXBP4;IRS4;CBLB;PPP1R3A;PIK3C2G;PIK3CG;RPS6KA4;MAPK10;GRB14;EIF4EBP1;ENPP1;PRKCQ;MAP3K13;PFKM;SH2B2;MAP3K5							mTOR signaling pathway	11/154	0.981949	0.999996	0.563436	0.0102637	CLIP1;DEPTOR;RRAGC;CAB39;PRKCB;RRAGB;EIF4EBP1;ULK2;WNT8B;WNT16;LAMTOR5						Tryptophan catabolism	2022-02-11	0.386273	0.999991	1.63403	1.5543	AADAT;KYNU						Gingival fibromatosis	2022-03-13	0.197579	0.943505	2.20673	3.57847	HBG2;RASA2;CACNA2D3							abnormal metabolism MP:0005266	1945-08-01	0.164022	0.999995	1.59132	2.87672	CLCN5;STEAP4;NAT1;SCD;SLC13A5;BTBD9;KLF15;NUDT12								Sepsis (HP:0100806)	1950-06-01	0.562707	0.999992	1.00238	0.576364	NCF2;ALOX12B;RAG2;IL7R;MUT;ADA								GTEx Blood 20-29 vs 60-69 Up	19/250	0.990935	0.999987	0.601444	0.00547682	DUSP4;LINGO2;DUSP5;SMLR1;SERPIND1;CCL20;AKR1D1;PON1;TRH;SLC4A4;ABCA13;LRFN2;B3GNT7;TNFSF9;MT1H;APOB;HRG;RGS9;KIR3DX1								melanoma DOID-1909 human GSE6887 sample 950	37/307	0.509892	0.999995	1.00744	0.678567	TOP2A;ST6GALNAC2;SLC35F2;MOGAT1;LGALSL;NTN4;XPC;DACH2;AFF3;COX7A1;CXXC4;ANKRD9;SESN3;STX6;GPC5;TRIM48;CSMD3;GPM6B;ANKRD13A;RPRM;SH3D19;ZNF462;PLA2G2E;MUCL1;USP44;SLC6A14;OPRM1;PRSS55;MLLT10;RABEP1;CDH10;CNGB3;AQP11;ALPK2;TLR5;PDE9A;CNTNAP5								Cardiomyopathy, Dilated C0007193 human GSE3586 sample 323	19/150	0.433825	0.999995	1.06667	0.890786	IFITM3;GALNT3;OPALIN;DEFB127;ACTL6A;PLA2G2A;OMA1;FBLL1;PLEKHA7;SLC2A8;WFDC3;PNP;NAT2;SPP1;CYP1B1;FETUB;CCL2;DISC1;DSC1								Corpus callosum agenesis	25/200	0.441487	0.999996	1.05063	0.859004	CNTNAP2;CTNND2;ADCY1;FNBP1L;PTPRG;AGPAT4;ADD2;MAP2;DPYSL3;PSD3;MPDZ;WASF3;B4GALNT4;ZNF462;SEMA6A;DAB2IP;MTSS1L;C14ORF132;CSNK1E;MEIS3;QKI;ADGRL1;LRRN1;ZNF532;ADGRL2								Peters anomaly	24/200	0.528421	0.999996	1.0024	0.63939	SEPT11;TLE1;SEMA6A;ITGB5;CD81;SDC2;EMP1;CSNK1E;EFCAB7;FAM126A;CTGF;ADAMTS2;COL5A2;CDH11;UBTD1;PXDC1;IGFBP7;CHSY3;PTGFRN;VIM;FBXL7;ADGRL2;SASH1;HMX1								Hypogonadism isolated hypogonadotropic	2022-04-24	0.322357	0.999995	1.47093	1.66524	ANOS1;TACR3;PROK2;NR0B1								Legg-Calve-Perthes disease	14/83	0.116537	0.999974	1.49434	3.21216	FH;CPO;IGFBP3;CAD;MOS;IL6;SCD;TTPA;BAX;ANG;SRY;CSMD3;MSC;TLR4								IKZF3 KD HUMAN GSE50588 CREEDSID GENE 2818 UP	49/322	0.046116	0.360627	1.32603	4.07966	IFITM3;CD86;SLC44A1;ITGB5;PTPRK;ANTXR2;PIK3CG;IFIT2;PTPRG;RGS2;PNP;CNST;ZMYM3;PDE4B;BBX;CCR6;CCR2;DUSP5;GRAMD2B;DUSP1;CD300A;ATP11C;INPP4B;CEACAM1;PRKCQ;RHOU;RAB38;FAR2;NBAS;RAP1GDS1;PSEN2;TMEM160;RNF7;PAPSS1;STK3;GBP4;CADM1;APOBEC3G;SERPIND1;RARRES3;IDH2;CYBRD1;PLXDC2;FBXO33;SLC8A3;MYO1B;NFE2L3;TNFSF9;LGMN																						SSZ1	9/645	0.999994	0.999996	0.10064	6.15743e-07	CHL1;NUF2;IRS4;FAR1;RPS20;URB2;BUD13;INO80;MED4							subpallial septum	49/301	0.0156442	0.136622	1.43828	5.97985	GLP1R;CPNE8;CSRNP3;GALNT13;C2ORF40;CDH8;PLB1;RGS2;ALCAM;CYSLTR2;CCND2;MAN1A1;RGS9;CDKL3;UNC5CL;PARP4;SPINK1;TRPC4;TMC7;KCNAB1;GABRG3;PRLR;GABRG1;NAAA;LANCL3;XPR1;PDE9A;MATN2;BHLHB9;NXPH2;SLC22A2;TRHDE;THBS4;PALMD;ERI1;PENK;SPOCK3;TM4SF20;SLC10A2;RARRES2;TFPI2;IDH2;HTR1A;SYT14;GPR6;PLEKHA7;RALYL;PDE10A;SCGB3A2								dorsolateral part of Lat	44/300	0.0899312	0.709098	1.26834	3.05506	WDR27;IL1RN;GALNT14;ATP8A1;GMPR;PCDH19;USP39;BZW1;GK2;CRHBP;PGRMC1;FTMT;NETO1;ANPEP;STMN1;ESD;LRRTM2;PDE4B;NCK2;NXPH1;TPPP;UGGT2;IGFBP1;STARD4;RFC3;CNTN5;DAPK1;IDH1;CD180;ZNF804B;HTR1A;SLC30A1;TACR1;OPRM1;SNCAIP;GABRG3;GRIN3A;PARVG;ARPC3;GALNTL6;PNLIP;ST6GALNAC5;CBLN2;FAM84B							GTEX-NL4W-0011-R10A-SM-2I3DY brain male 50-59 years	164/1197	0.0337902	0.395983	1.17929	3.99493	HDDC2;ALDH1L1;PCDH11Y;FRMPD4;CTNND2;FAM107A;RORB;DACH2;SLC4A4;HPGDS;CDH4;CYSLTR2;FAM19A2;FAM19A1;TUNAR;VSTM5;CALN1;PPFIA2;RGS7;EPHA5;ANKRD46;PRKCB;KCNK12;LMO3;MYH15;ZBTB33;SHISA9;GABRG1;SLC5A6;LARS2;TPST1;OLFM3;TMEM257;DOK5;HECW1;UBE2V2;KCTD16;GPM6A;BHLHB9;HHLA3;NTM;PCDH15;GPR83;AK4;NREP;PCDH19;GRIN2A;SCIN;PGBD5;TESPA1;MAP2;KCNMB2;TSPAN7;TP53BP2;COX11;TPPP;STXBP6;LRRC4C;ASIC2;GRIA3;RAB11FIP4;B4GALNT4;MFAP3L;TMEM132D;CNTN5;RARRES3;NEK6;TMEM132B;BTBD9;TMEM196;COPRS;LRFN2;GLUD2;LRFN5;RALYL;GRIN3A;C16ORF45;LRRN1;RNF187;PTPRT;DPP10;CNTNAP2;GABRB2;SLC44A3;CSRNP3;NRSN1;KCNK9;DIRAS2;GRIK1;FBLL1;PITPNC1;ABCC12;RYR3;ELAVL2;GRM2;TRIM9;RASGEF1A;GRM7;LRRTM4;LRRTM1;PSD3;PHACTR3;VWC2L;PDE4B;PHACTR1;DLGAP2;PTH2R;CCSAP;AJAP1;PNMA6A;SLCO1C1;ITPKB;CLDN10;RAP2A;GJD4;TUBB2A;NRG3;CDH10;MMP17;PABPC3;LRRC3B;VSTM2A;ZNF114;MAPRE2;CAMK1G;LUZP2;NRXN1;ADCY2;ADCY1;ADCY8;ADD2;DLL3;PTPRZ1;PNMA1;SPP1;GPC5;SLC13A5;FCGR1B;WASF3;OPCML;KCNJ4;CA10;KCNIP1;PCDH8;KCNIP4;LSAMP;NAP1L3;CABLES1;MTSS1L;FAM189A1;ATP2B2;C14ORF132;LHFPL1;MEIS3;HS3ST4;MYO16;MAPK10;PPP2R2C;KCNS2;NEURL1;APBA1;TMEM229A;CBLN4;CBLN2							GTEX-R53T-0005-SM-3GADK blood female 50-59 years	630/5115	0.19809	0.999995	1.04416	1.69053	SCOC;SERPINE2;FRMPD4;WIPF3;COL12A1;SLC4A3;FNBP1L;SLC4A4;PREX2;RNF112;ENDOV;DPYSL3;FAM110B;PXDC1;VSTM5;PROK1;SAMD11;PRIMA1;CSNK2A3;ATG10;SETMAR;PHKA1;FNDC3A;MED4;SYTL4;DKK2;ZNF16;KIAA1217;IFT81;HECW1;PSME4;AGTR1;ERVW-1;PRR16;TSPYL5;ZNF397;ENPEP;FICD;CFI;IL20RA;IL20RB;PLA2G5;THY1;POU5F1B;ADAMTS15;GRIN2A;HMGXB4;PRKAR2A;KCNMB2;SLC19A3;C5ORF42;ZNF146;GSTM3;DNAH12;NDFIP2;STARD13;CADM2;PRRC2C;ABCA8;CP;ST18;MLLT10;FAM135B;CPEB1;GLUD2;FXYD3;HNRNPD;NOX4;NOX5;EFCC1;GSTM5;LGMN;LIN54;GABRB2;TDRP;TMEM181;TMEM182;JRKL;HIF3A;EFCAB7;TMEM47;CASP14;MCEE;MED13;CHL1;DLGAP2;GPRASP2;CGNL1;PCMTD1;GPR135;DUSP4;GPR37;TIGD4;KCND2;MAMDC2;EMP1;EMP2;TMC7;TACR1;BACE2;GCFC2;MMP16;INCENP;PLSCR4;COL21A1;RAPGEF6;WDR27;PHLPP2;ZNF595;NBAS;FH;ASAH2;SPESP1;ASIP;ZNF66;ADCY2;ADCY1;FAM214A;TMEM168;OLFML3;GPAT2;TAF9B;GPR158;ZNF462;BCHE;FARP1;SLC16A1;SERPIND1;COLCA2;AADAT;COL22A1;DAB2IP;TMEM61;TMEM64;VWA3B;WTIP;SNCAIP;SLC8A3;TTLL7;SMOC2;SNX19;TRMT5;TTC30A;ZNF578;FRK;SPSB4;RERGL;HDDC2;ALDH1L1;RASL11B;TUSC3;PROS1;MPV17L;GOLIM4;FAM107A;ZC3HAV1L;CDH8;IPO5;CTGF;CDH6;FGF7;IPO8;DEPTOR;HMGN5;GRB14;CFL2;RNF19A;PLS3;SMARCAD1;NUDT15;ZNF445;IL13RA2;GYG2;STK32A;ZNF565;NUDT12;ZNF320;CDKL3;ZNF682;ANKRD36C;TLE1;IGFBP3;SEMA6D;THOC2;PYGO1;TOM1L1;EBNA1BP2;CLIP1;NCL;ZNF318;ZNF436;TSSK3;UTRN;GOLGA8A;TRABD2B;ANKRD36B;CHODL;GRIA1;ENY2;KHDRBS3;KCNE4;TNKS;ZC4H2;DPT;GPR83;SPATA6;PHF21B;BTBD3;PLXNA2;ZNF426;IGFBP7;SMYD3;TPPP;LRRC4C;SOCS6;MPDZ;GRIA3;PLXNA4;BCL2L14;IMPG1;COL28A1;ANKRD28;HTR1F;ATP8B1;TMEM132B;GFPT2;GOT2;TFPI2;PXDNL;BTBD9;FBXO31;COPRS;IRAK1BP1;LRFN5;SCCPDH;ZNF532;C8ORF33;BCAR3;ITGB5;MTCL1;COL14A1;BNC1;ADRA1D;NENF;TSPAN12;BICD1;WISP2;ADAMTS5;ADAMTS3;PPP6R3;PSD3;ZNF527;WDR7;UTY;EDIL3;METTL15;TTC23L;TRIM67;SH3D19;PLA2G12A;HMGCS1;TRPC4;COBL;KCNAB1;FOXL1;ADRA2C;DUSP26;NGF;PARD3B;DMRTA1;LCORL;ST6GALNAC5;NLGN1;SEMA3D;TULP4;NTN4;ATP10B;SEMA3E;CXXC4;HECTD1;CNNM1;HECTD2;PTPRZ1;SLITRK2;ZNF629;DNAJB5;SCGB2B2;P2RY1;SLITRK6;CCL2;SLITRK5;ZNF621;UGGT2;WASF3;KCNJ3;CYB5A;SEPT11;NLGN4X;ERVMER34-1;MMAA;KCNIP1;KRR1;NDUFA4;PCDH7;KCNIP4;CABLES1;PTPN13;USH2A;ENOX1;MYO1D;MYO1B;RAB17;KCNK1;KCNK2;PFKM;SPON1;MTRR;PANK3;TMEM41A;THSD7B;HPSE2;AQP7;MT1X;GOLGA4;CCDC91;GOLGA5;ZNF608;PPP2R1A;ZNF605;ZNF846;LONP2;PTGFRN;HMCN1;ZNF721;TRMT44;ZNF720;TNS1;ARRDC4;EPHA4;EPHA7;SLC6A15;PAQR3;CSNK1E;ACSL3;CCDC80;THAP5;CRISPLD1;RRAGB;CD109;PAPPA;THAP9;ZNF714;ULK2;TTLL11;TLN2;RIN2;MXRA5;SLC22A3;NRN1;STXBP4;MAOA;SDC2;ATP5J;C2CD4B;TMTC1;ART5;PCDH19;ACTR3B;PCDH18;PCDH17;TTBK2;SNX4;ACTR3C;STRIP2;ZNF827;PGBD5;ZNF706;MIER3;MAP2;PENK;TP53BP2;SNX9;STXBP6;HIVEP2;APOB;SNX7;RIMKLB;GPM6B;TMEM86A;FOXF1;STAC;PCDH20;SIAH1;STAM;SMARCA1;SMARCA2;NET1;PEX5L;MPHOSPH10;SPATS2L;FBXL7;SPAG16;PTPRT;PTPRU;CSRNP3;ZFAND2A;DIRAS2;GRIK1;GRIK2;PTPRK;VLDLR;RYR3;WFDC3;PTPRG;ANKRD9;SYNCRIP;IMMP2L;HINT1;SCML1;KCNT2;ZMYM3;MAP1LC3C;SPTLC3;NNT;CTSF;LMCD1;PACRG;PABPC5;SFTPD;ACAD9;SORCS1;ANO4;MRPS7;TMEM150C;ITFG1;ZDHHC14;NAALADL2;ZDHHC15;ANO3;RAP2A;MATN1;C9ORF3;PDZRN4;VGLL3;PTGER3;TMPRSS2;AKAP7;AKAP1;EXOSC6;PGRMC2;SERTAD4;FAM172A;PTCHD1;EMC2;PTCHD4;TRAM1L1;HDX;CBR4;IL33;MON2;IL34;FAM189A2;LSAMP;MOK;FAM189A1;MTSS1L;KLHL4;COX6C;PODN;RANBP6;KITLG;NBR1;RPA4;TOMM7;TRIP11;APBA1;RAMP1;OTUD4;SH3GL3;ICE1;CD81;GALNT15;GALNT18;RASEF;JADE1;OGDHL;SDR9C7;RGS5;TBC1D32;FAM174B;ENPP1;FAM3C;PPFIA2;NANOS1;KIRREL3;CADPS2;SCARA5;LMO3;KCTD3;ATP1B1;SHISA9;MUC3A;DCTD;ZNF91;PACRGL;TMEM135;EMCN;FOLH1;DOK5;HHIPL2;UBE2V2;XPR1;COX16;ARHGEF26;NTM;CACNA1B;PLD5;PSEN2;LTBP4;BHLHE22;KLHL13;COX7A1;TIMM50;TMEM242;STK3;ARHGAP20;SCIN;NPHP1;COX11;RPRD1A;LONRF1;PRODH;TAC1;KLHL29;DNAJC19;SMAD1;CAV2;RARRES2;EPHX1;DNAJC11;A2ML1;COQ7;TDRD3;GULP1;TMEM232;FER;TMEM117;COL5A2;C16ORF45;CNTN3;CNTN4;DNAL1;TTC25;DDX3Y;PHTF2;KDM5D;MAST4;TSEN15;FAM86C1;CHD6;CLEC14A;LDB2;FBLL1;PKD2;MYSM1;SLC2A8;GRM2;SPRED2;SIX2;SNAPC3;LRRFIP2;A4GALT;RHBDF1;ARHGEF10;MMP2;URB2;MYRIP;PEX1;SSTR1;MUT;KLF15;RABEP1;ACOX2;HIST4H4;CDH11;MMRN2;NAA35;PDE5A;RGS17;CAMK2D;SFSWAP;GOSR1;USP12;ASB14;RNF7;GK5;PRTG;PDE11A;RAB40A;PALMD;SPOCK3;PRRG1;TYW1;SPOCK1;SCN7A;CHSY3;LRIG3;NCAM2;PDLIM5;SASH1;OPCML;MDH1B;CLASP2;NIPSNAP3B;NEGR1;PLA2G2A;ATP2B2;MEIS3;U2SURP;HS3ST2;MAPK10;UFM1;PDE10A;PPP2R2C;GNPDA2;INAFM1;LNX1;POMK;FAM98A;FSIP2
CA2																			Malignant neoplasm of testis	29/185	0.0780927	0.999995	1.37097	3.49579	RHOXF2;PIWIL4;MPG;SYCP1;CYP3A5;RXFP2;SCPEP1;HPGDS;PDE11A;SLCO1B3;MAGEA1;MAGEC2;IL13RA2;SPANXC;ATF7IP;RARRES3;TFPI2;DDX53;MOK;TSPY4;ESR1;RPE65;THEG;KITLG;CT83;STK17A;ERVW-1;ANKRD36B;SPANXA1																				Hair Follicle cell:Hair Follicle	17/99	0.0795322	0.312272	1.52768	3.86746	MBNL1;SP100;CPQ;CSF2RB;IRAK3;GIMAP8;SELP;APBB1IP;HPGDS;MYCT1;EMCN;CLEC2B;IGFBP7;IL7R;XAF1;GBP4;LAIR1																																Classical Monocyte CL0000860	2022-01-10	0.720791	0.745906	0.816671	0.267383	SELL						Hyaluronan uptake and degradation Homo sapiens R-HSA-2160916	2022-02-12	0.430343	0.999995	1.47054	1.23992	STAB2;CHP1							Complement system WP2806	1997-10-01	0.739062	0.999971	0.844261	0.255282	SELP;CR1;SELL;PROS1;CFI;C5AR1;F11;SPP1;KLKB1;MBL2							Hepatitis C	11/157	0.985232	0.999996	0.551763	0.00820933	CLDN10;PPP2R2C;CD81;PPP2R1A;IFIT1B;MX1;PPP2R2D;BAX;CLDN17;CLDN1;TLR3						Vitamin B5 (pantothenate) metabolism	2022-02-11	0.386273	0.999991	1.63403	1.5543	SLC5A6;PANK3						Gynecomastia	2022-03-13	0.197579	0.943505	2.20673	3.57847	PRL;SRY;CGNL1							decreased IgA level MP:0001807	1945-08-01	0.164022	0.999995	1.59132	2.87672	IL6;CD83;ST6GALNAC2;USP12;GCNT3;ATP11C;CCR6;RAG2								Abnormality of primary teeth (HP:0006481)	1933-04-01	0.569255	0.999992	1.01392	0.571267	ADAMTS2;EHMT1;TNFSF11;ALPL								GTEx Testis 20-29 vs 70-79 Up	19/250	0.990935	0.999987	0.601444	0.00547682	HBG2;LRRC19;TRPC4;RGS13;F11;MT1X;SHISA3;BHLHE22;CXCL13;SYNPR;DCSTAMP;HPGDS;IL6;SFRP2;CCRL2;IL1RAPL1;CCL2;PTCHD4;CRLF2								Leber congenital amaurosis C0339527 mouse GSE3249 sample 213	35/291	0.516241	0.999995	1.00506	0.664524	SH3GL3;MTRR;TMEM41A;SERPINE2;WIPF3;CFI;PON1;ZC3HAV1L;ANTXR2;TRHDE;THBS4;PRTG;MYB;SPOCK1;UGGT2;ZBED5;EPHA4;STARD13;TRIQK;TYR;MERTK;OTOR;GULP1;IGSF11;SPCS3;CARHSP1;SEC23IP;CRYGA;FOLH1;NAT1;QPCT;CDH11;SLC26A7;ALPK2;SMPDL3A								nasopharynx carcinoma DOID-9261 human GSE12452 sample 775	46/373	0.439035	0.999995	1.03471	0.851753	TTC25;ST6GALNAC1;C2ORF40;HLF;CALML5;CXCL17;IL20RB;DNAH9;ATP12A;ABCA13;CTGF;SDR16C5;UPK1B;ALCAM;SCIN;PTPRZ1;CHL1;ZBBX;FAM3B;GCNT3;FAM3D;SNX7;MSMB;MDH1B;DNAH12;CHST9;IL33;GABRP;TMPRSS11B;C9ORF135;PACRG;ANXA1;ANXA3;SLC6A14;MOK;FBXO15;TMPRSS11E;CP;TMEM232;BACE2;CLDN10;SNTN;B3GNT7;DHRS9;PRR15;RAB38								Crandall syndrome	25/200	0.441487	0.999996	1.05063	0.859004	MTCL1;COL12A1;THY1;PTPRG;CTGF;TMEM47;ADAMTS2;MAP2;DSEL;PSD3;SPOCK1;MPDZ;SASH1;WASF3;CLASP2;SEPT11;QKI;CCDC80;NAV3;COL5A2;CDH11;FBXL7;ADGRL2;VGLL3;ADGRL3								Porencephaly	24/200	0.528421	0.999996	1.0024	0.63939	IGFBP1;SEC16B;HLF;SMLR1;SERPIND1;PROS1;HPN;CFI;SLC22A1;F11;PON1;HSD17B6;CP;DHRS2;ASGR1;ASGR2;PCP4;ACOX2;ANG;CA8;APOB;HRG;SLC13A5;MBL2								Kuru	2022-04-24	0.322357	0.999995	1.47093	1.66524	HECTD2;MAOA;STMN2;AGTR1								Bacterial meningitis	19/119	0.11673	0.999974	1.39981	3.00664	CD86;FH;NTM;CAD;CXCL13;SPN;IL6;CCS;GAL;TST;SCD;TTPA;CCL2;ANG;MSC;TLR4;ADA;TLR3;MBL2								PPARG OE MOUSE GSE10192 CREEDSID GENE 2733 DOWN	49/322	0.046116	0.360627	1.32603	4.07966	ICE1;VLDLR;IFIT2;PREX2;FAM110A;KCNT2;DPYSL3;STMN1;INSC;NUF2;FAM198B;PBK;PRKG2;OIP5;ENOPH1;ABCC4;PLA2G12A;MREG;PAQR3;SLC39A10;PLA2G4A;PHKA1;URB2;CHD1L;DCTD;METTL25;TST;CD109;PDE5A;BCAT1;FBN2;KHDRBS3;PLAC8;CYB5R1;SERTAD4;UGGT2;CPA6;CARMIL1;IL33;IFI44;MERTK;MPP6;GADD45G;CPEB1;HIST1H4B;CTH;OTUD1;KCNK2;SERINC5																						GFA1	2/124	0.999994	0.999996	0.119769	7.20155e-07	UBP1;INO80							substantia nigra compacta, m1 part	49/301	0.0156442	0.136622	1.43828	5.97985	IFITM3;FOXA1;KCNK5;PTPRU;DENND1B;PHTF2;ALDH1L1;CHRM5;HSF2BP;OSBPL11;ABCC12;CDH8;SPN;VWC2L;TTC23L;CADPS2;ANXA1;SEMA6D;VASH2;TACR3;DNTT;AEN;CLEC4D;PAPPA;LRRC3B;GUCY2C;WDR25;MAOA;SDC2;SV2C;PALMD;SLITRK4;SLCO1B3;SCN7A;CYP2F1;RIMKLB;GPR158;LAIR1;WASF3;BEND5;GABRP;TMEM132C;CADM2;AGK;KLHL1;SNCAIP;PIP;SPATS2L;APBA1								intermediate part of r6B	44/300	0.0899312	0.709098	1.26834	3.05506	SPAG16;MYOM1;OR4E2;SPON1;KDM3A;ARHGEF26;LTBP4;SLC7A11;SYNPR;ZFP14;FRAT2;ZMAT1;ZNF629;PTPRZ1;OLFML3;CASP6;ANPEP;CD200R1L;CHRNA10;HDX;CBR4;SASH1;OPN4;MMD;ST8SIA2;PLCL2;SOX14;C7ORF25;SMARCA1;MERTK;TMEM196;SYT6;CAPN13;ZNF91;MYO1B;VAMP7;GJD3;MMRN1;NUP50;MYO3A;GNB4;ALPL;SULT6B1;PDZRN4							GTEX-WHSE-0011-R5A-SM-3P5ZO brain male 20-29 years	292/2213	0.0340858	0.39785	1.13363	3.83041	SCOC;CHIC1;FRMPD4;WIPF3;SLC4A3;FNBP1L;ISM2;SYNPR;RNF112;PPP2R1A;ZC3H12B;FAM110B;NDST3;CDK20;TUNAR;CALN1;STARD4;EPHA6;PRKCB;DAPK1;ENTPD6;PAQR3;CACNA2D3;DLEC1;GABRG1;LARS2;EML6;CRISPLD1;CCNY;HECW1;TTLL11;FAR2;KCTD16;TSPYL5;GPM6A;PCDH15;ATXN7L3B;THY1;ABCB9;ACTR3B;TRPM2;STRIP2;GRIN2A;PGBD5;MAP2;TSPAN7;PENK;TP53BP2;SARAF;STXBP6;HIVEP2;RAB11FIP4;GPM6B;B4GALNT4;DNAH12;ARPP21;GPR12;ST8SIA2;RAB39A;NETO2;TMEM196;FAM135B;GLUD2;IGFL4;NOX5;LRRN1;GALNTL6;AVL9;CD200;SPAG16;PTPRT;ACHE;GABRB2;BTG3;TENM2;CSRNP3;NRSN1;SLC35F3;ZFAND2A;DIRAS2;SLC7A14;TDRP;GRIK1;GRIK2;RYR3;NPAP1;TRIM9;SIPA1L1;KIAA1147;EFCAB1;DLGAP2;ENOPH1;NCOA1;PACRG;ANXA1;KCND2;OPALIN;MMD;EMP1;SORCS1;SYN3;SORCS3;CCSAP;ITFG1;ZDHHC14;AJAP1;ANO3;SLC22A23;ITPKB;TUBB2A;MMP17;PITPNM2;LRRC3B;MAPRE2;CHST2;PNCK;KCNA4;TMEM160;ADCY1;ADCY8;PAPSS1;EXOSC6;SERTAD4;PNMA1;TCEAL2;NPY;SPP1;GPC5;CSMD3;CSMD1;GPR158;KCNB2;COL22A1;DAB2IP;LSAMP;MOK;FAM189A1;MTSS1L;VWA3B;SNCAIP;GLRA4;ZDHHC11B;PDP1;TMEM158;KCNS2;LPCAT4;FKBP1C;APBA1;KBTBD8;FAM49A;CD86;TUSC3;CTNND2;PCDH11X;DACH2;CDH8;CDH4;CYSLTR2;FAM174A;RGS9;KIR3DX1;PPFIA2;RGS7;KIRREL3;ZNF682;SNRPN;LMO3;SLC30A4;FBXO15;SHISA9;TPST1;PCP4;PACRGL;TMEM257;OLFM3;DOK5;UBE2V2;TNIK;SCG2;GRIA1;KHDRBS2;BHLHB9;ARL6;CACNA1B;KLHL13;RAP1GAP;RHOBTB2;TMEM121;DPP6;ZBBX;NPHP1;NPHP4;CCDC33;TPPP;LRRC4C;TAC1;ASIC2;GRIA3;IMPG1;TMEM132D;OPN4;CNTN5;NEK6;TMEM132B;BTBD9;SYT6;IGSF11;TMEM232;RALYL;MAN2B2;DNAL1;LHX9;RNF187;TRIM71;TTC25;GLP1R;DPP10;CNTNAP2;TRH;FBLL1;PPP1R9A;PITPNC1;UPK1B;GRM4;ADAMTS3;FSD1L;CALB1;RASGEF1A;GRM7;LRRTM3;NETO1;LRRTM4;FAM86B2;LRRTM1;GRM8;PRB2;PSD3;PDE4B;VCPKMT;CFAP46;PHACTR1;WDR7;TTC23L;TRIM67;KRTAP5-7;KCNAB1;DCK;SLCO1C1;NRG3;MYO3A;IL1RAPL1;CDH12;VSTM2A;ST6GALNAC5;SLC25A14;CAMK1G;RGS17;NLGN1;DNAH9;ADD2;DLL3;RAB40A;SV2C;CNNM1;IGFBPL1;PTPRZ1;SPOCK3;MVB12B;CLVS2;SLITRK5;CCL2;CCDC180;RGS22;OPCML;MDH1B;KCNJ4;LINGO2;NLGN4X;KCNIP1;PCDH8;KCNIP4;ZNF804A;HS3ST5;ATP2B2;HS3ST4;RSPH3;NELL2;PDE10A;PPP2R2C;NEURL1;CCDC170;KCNK2							GTEX-OHPK-2426-SM-3MJGH ovary female 50-59 years	75/569	0.200912	0.999995	1.11975	1.79708	CNTNAP3;CSF3;IL1RN;GALNT14;ST6GALNAC2;TNFAIP6;FRMPD4;GPR68;ISM1;CASP14;DUSP10;PNP;UBASH3B;NETO1;CASP10;ANPEP;SIX2;MYB;INSC;PBK;PDE4B;CYP1B1;UPP1;ANKRD2;DUSP4;DUSP5;RALBP1;AGTPBP1;ANXA3;IL15;ARAP2;TMC7;RNF144B;SFRP2;KLRF1;LANCL3;DSG1;FAR2;TNIK;HRASLS;DSC1;NRN1;LSMEM1;NTM;TGFA;ATP10A;SEMA3E;ADD2;ADAMTS14;PTCHD1;CNTNAP3B;SLITRK6;ST8SIA4;ST8SIA6;CDH26;NCAM2;SH2B2;MFAP3L;GABRP;PCDH20;IL34;TMEM61;RAB39A;DNAJC15;HS3ST2;GPR141;SLC8A3;MSRA;FAM135B;IL6;RGCC;FXYD3;KLRD1;NMUR1;ADA
CA4																			Anxiety Disorders	57/396	0.0804201	0.999995	1.24172	3.12973	ACHE;BTG3;CTNND2;FMR1;PROS1;PRL;MANEA;CRHBP;ADAMTS2;RGS2;HTR7;STMN1;GRM8;DNMT3B;PDE4B;SLC38A1;TACR3;TACR1;OPRM1;NGF;MMP12;BACE2;GAL;FOLH1;NRG3;AGTR1;AGTR2;NPSR1;GRIA1;MAOA;PON1;TRPM2;EXOSC6;NPY;PENK;EIF4EBP1;PLXNA2;SLITRK5;SRY;ARSD;DISC1;PRODH;TAC1;MFAP3L;TMEM132D;NLGN4Y;ATF7IP;HTR1A;LSAMP;ZNF804A;NR0B1;ESR1;QKI;IL6;PDE10A;ALPL;HCN1																				T Helper cell:Eye	17/99	0.0795322	0.312272	1.52768	3.86746	CD86;ITGAM;CLEC12A;CD300A;AOAH;LYZ;ITGAL;GIMAP7;GIMAP8;CD2;PARVG;TLR8;CD300LF;CCR5;CYTIP;LAIR1;CCR2																																Dendritic CL0000451	2022-01-10	0.720791	0.745906	0.816671	0.267383	CSF2RA						TP53 Regulates Transcription of Caspase Activators and Caspases Homo sapiens R-HSA-6803207	2022-02-12	0.430343	0.999995	1.47054	1.23992	CASP6;CASP10							Nucleotide-binding Oligomerization Domain (NOD) pathway WP1433	1941-04-01	0.740011	0.999971	0.79433	0.239165	NLRP12;NLRP7;RIPK2;NOD1							Breast cancer	10/147	0.986203	0.999996	0.534606	0.00742737	NCOA1;FGF7;FRAT2;TNFSF11;WNT8B;BAX;WNT16;ESR1;GADD45G;DLL3						Aldosterone-regulated sodium reabsorption	1942-06-01	0.389301	0.999991	1.22569	1.15632	FXYD4;PRKCB;FXYD2;IRS4;ATP1B1;PIK3CG						Lobular neoplasia	2022-03-13	0.197579	0.943505	2.20673	3.57847	PIP;CD2BP2;ESR1							increased exploration in new environment MP:0001415	26/178	0.165245	0.999995	1.26019	2.26874	GRIA1;NPSR1;FMR1;PRKX;SIPA1L1;GRM7;PTCHD1;SLITRK2;ZNF629;AP1S2;PDE4B;MFSD1;EPHB2;DISC1;KIAA0319L;RAB11FIP4;SEC11C;CNTN5;OPALIN;ST8SIA2;LSAMP;CDKAL1;NIN;SNTN;NRG3;DOK5								Abnormality of the acetabulum (HP:0003170)	1933-04-01	0.569255	0.999992	1.01392	0.571267	CANT1;MMP2;CENPJ;EIF4A3								GTEx Testis 20-29 vs 70-79 Down	19/250	0.990935	0.999987	0.601444	0.00547682	OR4E2;TMPRSS11B;CALML5;MUCL1;RDH8;OR14C36;DCD;SLC10A2;REG1B;HTR1A;OR1I1;OR5P3;DNTT;IL1F10;ALDH3B2;FETUB;CLDN17;DSC1;CTAGE15								breast adenocarcinoma DOID-3458 human GSE61304 sample 1071	32/266	0.517425	0.999995	1.0053	0.662382	EXD1;TOP2A;SDR9C7;HSD17B6;TRH;ELAVL2;SYNPR;TRPM2;CST2;CST1;IGFBPL1;NUF2;PBK;SPP1;CILP2;ANKRD2;NXPH1;CD177;MBL2;CD70;SYT14;ANLN;MMP13;CLEC4D;CT83;TNNT1;TNFSF4;COL5A2;NOX4;PYDC1;SCG2;CBLN2								asthma DOID-2841 human GSE43696 sample 827	45/365	0.441064	0.999995	1.03434	0.846676	ZCCHC13;SPON1;CSF3;CD83;MOGAT1;LSMEM1;ZC4H2;PCSK9;PYGL;RYR3;SYNPR;KYNU;ZC3H12A;SPP1;CYP1B1;PROK2;GCNT3;CCL2;CHSY3;SRY;MSR1;DUSP5;CASR;FAM9A;SERPIND1;DUSP1;CCL20;CACNA2D3;EMP1;SORCS1;FAM209B;NMBR;ABHD12B;MMP12;KLF8;DCSTAMP;IL6;SFRP2;OPTC;SST;PIP;IFNE;RPA4;ZNF311;PTGES								Craniometaphyseal dysplasia autosomal dominant	25/200	0.441487	0.999996	1.05063	0.859004	CFI;HSF2BP;TMTC1;ISM1;MLN;IL22RA2;CTGF;DPP6;SOHLH2;DMRTB1;SHOX;SLC16A7;PDE8B;SLC13A5;EDIL3;KCNJ3;NANOS1;MEPE;ELL2;NAALADL2;KIAA1217;CLIP1;CTAGE5;RIN2;FGF12								Prognathism mandibular	24/200	0.528421	0.999996	1.0024	0.63939	SCARA5;MMP2;COL12A1;NTN4;DPT;CYBRD1;ABCA8;PODN;CTGF;ADAMTS5;ADAMTS2;CCDC80;FAM198B;COL5A2;CDH11;MMRN2;PXDC1;IGFBP7;UTRN;MXRA5;TECPR2;SASH1;TNS1;VGLL3								Restless legs syndrome susceptibility to 2	2022-04-24	0.322357	0.999995	1.47093	1.66524	CNTNAP2;IMMP2L;MAOA;BTBD9								Disseminated infection with mycobacterium avium complex	1969-12-01	0.117397	0.999974	1.55028	3.32099	CD86;CD2;CA2;IGFBP3;NTM;PIP;SPP1;CCL2;BAX;RPSA;ANG;MSC								FLI1 KD HUMAN GSE27524 CREEDSID GENE 1595 UP	45/293	0.047534	0.368748	1.34019	4.08265	HHLA3;SRBD1;MT1X;VLDLR;NREP;PLD1;PPP1R9A;SPATA6;PDLIM1;SMR3B;ZKSCAN7;FAM110B;PSD3;CYP1B1;MPDZ;GPM6B;SASH1;BEND5;MT1HL1;TLE1;MME;HMGCS1;IDH1;ZNF804A;EMP1;PLA2G4A;SLC30A1;DNAJC15;SORL1;ENOX1;INPP4B;TMEM158;CLEC2B;SCD;CDH10;CTH;CDC42EP3;NBR1;TTC30A;COL5A2;MT1H;FAR2;RIN2;CHST2;ADGRL2																						UBA1	3/144	0.999994	0.999996	0.15534	9.33118e-07	SYCP1;DUSP1;PIP							superficial stratum of ITTh	49/301	0.0156442	0.136622	1.43828	5.97985	SPON1;PRDM5;SLC7A14;ADARB2;NXT2;CDH9;MED13;LRRTM4;LRRTM1;FAM110B;PRKG2;FAM19A4;AGFG1;PPFIA2;RGS7;SH3D19;EPHA7;KLF13;RALGAPA2;PABPC5;SHISA9;KCTD6;INPP4B;TNNT1;RAB37;DMRTA1;PTGER3;AK4;ADAMTS15;ARHGAP20;SPOCK3;SAFB2;SLITRK6;CLVS2;METTL8;SOCS6;IP6K2;GPR12;OSBPL5;ZNF804A;VWA3B;RANBP6;BTBD9;ST18;ABHD12B;PDP1;SMOC2;IRAK1BP1;MYO1B								intermediate stratum of cerebellar vermis	44/300	0.0899312	0.709098	1.26834	3.05506	PTPRT;CD86;SH3GL3;CNTNAP2;PRDM9;ATP8A1;BNC1;CD1D;RORB;NADSYN1;CXCL13;LIPC;KCNT2;PPP2R1A;NPY;STMN1;NCK2;MBL2;TTC14;OR8H1;GBP7;ARPP21;COL22A1;IL34;HTR1A;PTH2R;ATP11B;CNOT10;CSNK1E;DDHD1;SHISA9;DUSP26;ENOX1;PARVG;ETNK1;REEP3;LGALS12;TTC30A;HNRNPD;SCGB3A2;OR13A1;ZBTB8B;PPEF2;FBP2							GTEX-XMD1-0011-R1A-SM-4AT4C brain male 60-69 years	126/902	0.035249	0.408037	1.20429	4.02875	HDDC2;SH3GL3;GALNT13;PCDH11Y;CTNND2;POGK;CHRM5;FAM107A;ADARB2;PAIP2B;HMGN5;CYSLTR2;FAM19A1;SEC62;STK32B;KIRREL3;IGFBP1;SEMA6A;MYH15;ERMN;GABRG1;TMEM257;FOLH1;THAP9;ULK2;ABCG2;CNP;HHLA3;PCDH15;PHYHIPL;TMTC2;ZNF24;PHF21B;NKAIN2;ADAMTS14;FAM124A;MOBP;KCNMB2;TP53BP2;MAP7;TPPP;CDH26;BRINP3;MPDZ;RAB11FIP4;GPM6B;MFAP3L;TMEM132D;CADM2;TMEM196;QKI;ST18;ANLN;PEX5L;SLC6A8;SERINC5;SPAG16;SLC44A1;FAM69C;GRIK1;KIAA1147;PHACTR3;VWC2L;PDE4B;C21ORF91;ENOPH1;EDIL3;RAB6C;GPR37;OPALIN;ARAP2;COBL;TMC7;MYRIP;ANO4;ZDHHC14;SLCO1C1;ITPKB;CLDN10;RAP2A;RABEP1;MMP16;NRG3;CDH10;IL1RAPL1;MATN1;RHOU;LRRC3B;NLGN1;LUZP2;TULP4;ADCY2;TMEM160;ADCY8;AGPAT4;DLL3;PTPRZ1;SLITRK2;SPOCK3;MVB12B;EMC2;PRRG1;SPP1;SPOCK1;GPC5;CSMD3;NCAM2;TRAM1L1;DISC1;WASF3;CLASP2;RFTN2;CA10;SLC16A1;KCNIP1;PLCL1;LSAMP;CABLES1;MTSS1L;KLHL4;LHFPL1;ETNPPL;TTLL7;SCD;TMEM229A;CBLN2							GTEX-XUZC-0426-SM-4BOPE esophagus female 30-39 years	81/617	0.201068	0.999995	1.11472	1.78813	PHF3;GABRB2;ZNF691;FRMPD4;CPQ;ZFAND3;GRIK2;MYOM2;IFIT2;TATDN3;ACOXL;FSD1L;NETO1;FAM110B;AP1S2;FAM19A2;SIRPA;UTY;ZNF445;EPHB2;SNRPN;AGTPBP1;FBXO15;SSTR1;ANO4;WNT16;PNMA6A;CPED1;THAP3;THAP5;CCNY;ERVW-1;PRR16;TLR8;PXYLP1;BCAT1;TLR4;KIZ;MAPRE2;SCG2;GRIA1;LSMEM1;ASIP;GMPR;ASB14;ZNF22;KRBOX4;THBS4;PDE11A;KCNMB2;SPOCK3;ANKRD10;ZBED1;SARAF;AMZ2;GPR158;MFAP3L;DNAH12;HBG2;PCGF5;USP9Y;PLCL2;MARCH8;PRG4;DDHD1;DHRS2;USH2A;PM20D1;FAM135B;PEX5L;SCCPDH;KBTBD6;CCPG1;ZNF737;CTH;NBR1;PPP2R2D;CCDC170;GALNTL6;OTUD1;SPSB4
CA8																			Gastro-esophageal reflux disease with esophagitis	1932-07-01	0.0804202	0.999995	2.06131	5.1955	IL1RN;IL6;CXCR1;DAPK1;IGFBP3;ATP12A;ESR1																				Neutrophil:Sputum	17/99	0.0795322	0.312272	1.52768	3.86746	CDA;IL1RN;ST6GALNAC1;ANXA3;SLC6A14;CXCL17;TGFA;ATP2C2;F11R;OLFM4;FUT3;SDR16C5;CEACAM1;DHRS9;FXYD3;FAM3D;CD177																																Double-negative T 1 CL0000935	2022-01-10	0.720791	0.745906	0.816671	0.267383	GZMK						TP53 Regulates Transcription of Death Receptors and Ligands Homo sapiens R-HSA-6803211	2022-02-12	0.430343	0.999995	1.47054	1.23992	IGFBP3;TP53BP2							Vitamin D-sensitive calcium signaling in depression WP4698	1941-04-01	0.740011	0.999971	0.79433	0.239165	KDM3A;GRIN2A;CALB1;ATP2B2							Tuberculosis	13/180	0.986496	0.999996	0.569878	0.00774829	CAMK2D;ITGAM;CR1;CALML5;RIPK2;MALT1;MAPK10;IL6;CASP10;CR1L;BAX;TLR4;RAB7A						Netrin-1 signaling	1942-06-01	0.389301	0.999991	1.22569	1.15632	TRPC7;TRPC4;SIAH1;NTN4;PRKCQ;UNC5D						Parasitic helminthiasis infectious disease	2022-03-13	0.197579	0.943505	2.20673	3.57847	IL33;IL6;TLR4							abnormal behavioral response to addictive substance MP:0009748	2022-03-12	0.165922	0.999995	2.45206	4.40449	NANOS1;PENK;OPRM1								Intellectual disability, severe (HP:0010864)	1959-07-01	0.570296	0.999992	0.989491	0.555697	OFD1;NIN;NRXN1;EHMT1;PEX1;SMARCA2;TSHB								GTEx Kidney 20-29 vs 60-69 Down	19/250	0.990935	0.999987	0.601444	0.00547682	TNFSF18;TMEM132D;CCT8L2;HPSE2;GPR12;CNTN5;CD70;HTR1F;TMEM132B;GADL1;ATP2B2;ANKRD20A1;RTL4;ATP12A;LRRTM3;GRM7;EFCAB1;CILP2;CTAGE6								hepatocellular carcinoma DOID-684 human GSE60502 sample 656	34/283	0.519551	0.999995	1.00377	0.657256	TOP2A;PYGB;NTM;STMN2;THY1;USP39;TRHDE;TMEM121;SLC2A8;AGPAT4;RGS5;FAM124B;PAK1;CHL1;FAM198B;PBK;TM4SF20;SPP1;GCNT3;SMYD3;RPL39L;POU1F1;SPINK1;GOLPH3L;ZDHHC14;RNF144A;FER;EMCN;RGCC;VNN2;COL5A2;PRR16;BAX;MAP3K13								Preeclampsia C0032914 human GSE4707 sample 352	28/225	0.44428	0.999995	1.0453	0.848055	ZNF133;HLF;NCF2;LSMEM1;PRDM5;ASMT;CLDN1;CXXC4;ABCC12;FAM124B;ZNF83;ANKRD10;RGS9;GPM6B;VCX3A;CA10;GFPT2;AMY1C;RAB39A;SHISA3;OTOR;HS3ST2;PM20D1;SLCO1C1;SMOC2;IL7;RPA4;SLC9A9								Cystic medial necrosis of aorta	25/200	0.441487	0.999996	1.05063	0.859004	IL1RN;CD83;UNC93B1;C5AR1;USP12;CAPG;RAB20;FTH1;ZC3H12A;CCRL2;CYP1B1;FLVCR2;SIRPA;CCL2;CCR5;MSC;CMKLR1;IL15RA;DUSP5;RNASE1;IL6;TNFSF9;PLEKHO1;PIK3AP1;LGMN								Pseudoachondroplasia	24/200	0.528421	0.999996	1.0024	0.63939	IGFBP1;HLF;SERPIND1;ITGB5;MMD;SDC2;PROS1;CFI;NTN4;TMEM181;ISM2;CP;DHRS2;ASGR1;ASGR2;CTGF;MYO1D;CEACAM1;ADAMTS2;ADGRG6;CDH11;PXDC1;APOB;MFAP3L								X-linked agammaglobulinemia	2022-04-24	0.322357	0.999995	1.47093	1.66524	IL6;TLR8;ICOS;TLR4								Cicatricial pemphigoid	21/134	0.119304	0.999974	1.3693	2.91125	CD86;IL1RN;C5AR1;PTGER3;NGF;CTGF;TRPM2;DAP;BOLL;PNP;CA2;SCD;NCL;NPY;DSG1;ANG;MSC;CCR5;TLR5;DSC1;ABCG2								MYRF KO MOUSE GSE15303 CREEDSID GENE 2306 UP	45/293	0.047534	0.368748	1.34019	4.08265	IFITM3;CHODL;GPM6A;PYGB;CPM;BHLHB9;SLC24A3;SERPINE2;TUSC3;PHYHIPL;GHITM;THY1;KLHL13;SIPA1L2;TMEM47;LAPTM4A;ARHGAP20;PNP;CCND2;PTPRZ1;CHSY1;PXDC1;MB21D2;SASH1;SH3D19;RHBDF1;BCHE;MBNL1;SLC16A1;NEGR1;IGFBP3;PCDH7;ITPKB;MOB4;UCK2;RGCC;TST;ZADH2;CDC42EP3;MATN1;PRKCQ;VIM;FBP1;PFKM;CBLN2																						MYC	26/498	0.999994	0.999996	0.398382	2.29819e-06	TOP2A;IRS4;TUBA3C;DHX15;SMARCAD1;IGF2BP2;CDR2;ZNF121;RFC3;NONO;ACTL6A;MOK;NMI;SMARCA2;ESR1;U2SURP;MAPK10;GLUD2;MYO1B;RBL1;PSMA1;XRN1;SCD;NCL;PSME4;NOL11							Field CA2, stratum radiatum	64/410	0.0157823	0.137281	1.36955	5.68207	RTP4;CPNE8;PTPRU;ST6GALNAC2;DYRK2;FRMPD4;CPNE4;CHRM5;NPY2R;AFF3;RYR3;PTPRG;SPN;LAPTM4A;CCND2;RNF19A;PDE4B;DUSP4;NCOA1;EPHA4;EPHA7;TLE1;TRPC4;MARS2;NGF;PRLR;KCTD6;PYGO1;BACE2;CRISPLD1;MYO3A;CDH11;CHST2;MATN2;ZCCHC6;ARHGEF26;PTGER3;GOSR1;CSTF2T;AK4;SEMA3E;PCDH19;THBS4;OGFRL1;GRIN2A;PDE11A;ZNRF4;NEUROD6;BTBD3;CLVS2;CHRNA10;PDLIM5;SEC16B;GPR12;CADM2;PCDH20;FAM189A1;ARPC5;BTBD9;POLE4;SMOC2;NLRP12;KBTBD2;CNIH3								intermediate stratum of m1B	44/300	0.0899312	0.709098	1.26834	3.05506	DDX3Y;CSF3;PIWIL4;HLF;MEI4;CDCA7;SLC7A11;COX7A1;GRM2;HTR7;SERP1;CCND2;MIER2;KCNMB2;AP1S2;CD300LB;SLC16A7;SMARCAD1;HIVEP3;SOCS6;UGGT2;MAP3K5;GALNT7;OR8H1;PRELID2;SEC16B;IL34;SPACA1;FOXL1;NGF;PARD3B;TOM1L1;CLDN10;KCNU1;IL6;MMRN1;KCNS2;SYT10;HAND1;GPR149;CCDC86;TNIK;RAPGEF6;RAMP1							GTEX-UTHO-0011-R2A-SM-3GIKC brain male 60-69 years	169/1238	0.0352894	0.408037	1.1744	3.92738	HDDC2;SH3GL3;SCOC;CHIC1;MTRR;GALNT13;PCDH11Y;ATP8A1;POGK;FAM107A;NPIPB11;ADARB2;ANKRD20A1;IFIT2;TATDN3;SLC25A48;PAIP2B;CCDC91;ALCAM;HMGN5;STMN1;FAM19A1;SEC62;ZNF565;ATG3;CDKL3;AGTPBP1;SEMA6A;BTN1A1;SLC6A15;MYH15;FBXO15;ACYP2;CHD1L;VRK2;KCTD3;ERMN;KCTD7;RNF125;FOLH1;FAM173B;THAP9;ELMO1;ULK2;FAR1;TTLL11;ABCG2;STEAP1B;CNP;TNKS;PCDH15;PLD5;PHYHIPL;TMTC2;ZNF24;PLD1;PLCXD1;NKAIN2;SNX4;ADAMTS14;FAM124A;MOBP;BTBD3;MAP7;TPPP;RPRD1A;CDH26;SOCS6;GRIA3;RAB11FIP4;ZNF146;GPM6B;SNX6;MFAP3L;CEP78;DNAH12;CCZ1B;ARHGEF37;DNAJC15;QKI;ST18;ABHD12B;IGSF11;ANLN;PEX5L;CPEB1;REEP3;SPAG16;CNTNAP2;SLC35F3;SLC44A1;FAM69C;TSEN15;FSD1L;KIAA1147;CA2;ENSA;PHACTR3;VWC2L;PDE4B;C21ORF91;ENOPH1;EDIL3;C3ORF58;LRRCC1;COX8C;POU1F1;PLA2G12A;RAB6C;GPR37;KRTAP5-7;OPALIN;ARAP2;COBL;TMC7;ANO4;DCK;RNF144A;ITPKB;RAP2A;RABEP1;IL1RAPL1;PIGK;MATN1;CNGB3;RHOU;MAPRE2;NLGN1;LUZP2;RAP1GDS1;USP12;PPM1H;TULP4;WNT8B;FAM169A;AGPAT4;PAPSS1;GK5;PTPRZ1;SLITRK2;SPOCK3;MVB12B;EMC2;PRRG1;SPP1;SPOCK1;RAB28;NCAM2;ZNF621;CLASP2;RFTN2;AADAT;AGK;PLCL1;TCAIM;MTSS1L;HS3ST5;VWA3B;KLHL4;TUBB4A;ZDHHC11B;SVIP;TTLL7;UFM1;SCD;KBTBD2;SERHL2;TMEM229A;KLKB1							GTEX-XYKS-0526-SM-4BRW2 lung female 60-69 years	17/114	0.201456	0.999995	1.29033	2.06735	RALBP1;KDM5D;ASAH2;ARPP21;ZNF492;TRDN;DTWD2;CASP14;GRIN2A;PINK1;MMP16;ASB8;CCNG1;NBR1;ALPK2;UTY;OPCML
CAAP1																			HIV encephalitis	1932-07-01	0.0804202	0.999995	2.06131	5.1955	NRSN1;SST;SPP1;CCL2;CHP1;TPPP;ADA																				Neutrophil:Bronchoalveolar System	17/99	0.0795322	0.312272	1.52768	3.86746	CDA;IL1RN;ST6GALNAC1;ANXA3;SLC6A14;CXCL17;TGFA;ATP2C2;F11R;OLFM4;FUT3;SDR16C5;CEACAM1;DHRS9;FXYD3;FAM3D;CD177																																Endothelial CL0000115	2022-01-10	0.720791	0.745906	0.816671	0.267383	RGCC						CD28 dependent Vav1 pathway Homo sapiens R-HSA-389359	2022-02-12	0.430343	0.999995	1.47054	1.23992	CD86;PAK1							TYROBP causal network in microglia WP3945	1961-06-01	0.754013	0.999971	0.8014	0.226272	APBB1IP;ABCC4;ITGAM;NCF2;SPP1;CAPG							Arrhythmogenic right ventricular cardiomyopathy	1977-04-01	0.986565	0.999996	0.401781	0.00543444	SLC8A3;ITGB5;CACNA2D3;CACNG3						Urokinase-type plasminogen activator (uPA) and uPAR-mediated signaling	1942-06-01	0.389301	0.999991	1.22569	1.15632	MMP12;ITGAM;MMP13;ITGB5;NCL;VLDLR						Relapsing fever	2022-03-13	0.197579	0.943505	2.20673	3.57847	EPHA5;NRSN1;CXCL13							abnormal brown adipose tissue physiology MP:0011698	2022-03-12	0.165922	0.999995	2.45206	4.40449	KDM3A;CCNY;GADD45G								Stereotypic behavior (HP:0000733)	1942-05-01	0.576375	0.999992	0.993328	0.54732	NLGN4X;SLC6A8;EHMT1;PRODH;RPE65								GTEx Colon 20-29 vs 30-39 Up	19/250	0.990935	0.999987	0.601444	0.00547682	SFTPB;TEX44;ABCB5;SFTPD;ZNF804B;NAA11;LHFPL1;PRSS55;NPAP1;SYNPR;FOLH1;AGBL1;HEPHL1;SLCO1B3;NOX4;OR2A42;PTCHD4;CSMD1;PNLIPRP3								Hypoxia C0242184 human GSE4483 sample 440	39/325	0.520332	0.999995	1.00241	0.654864	GPM6A;KDM3A;GALNT15;INSIG2;CFI;PRUNE2;AK4;VLDLR;NUDT4;TMEM47;PGRMC1;LAPTM4A;PRDX4;PTPRZ1;CHL1;TMSB4X;RNF19A;PSD3;IGFBP7;PGM1;PDK1;RAB6C;SLC16A1;CAV2;IGFBP3;SLC39A10;RPSA;RPS3A;CP;CLK1;DNAJC1;RPS29;SCD;CCNG1;PABPC3;PXYLP1;LRRN1;RPS20;PFKP								Escherichia coli infection of the central nervous system C1320188 mouse GSE3253 sample 341	28/225	0.44428	0.999995	1.0453	0.848055	NRN1;CNP;STMN2;ATP5J;NREP;ATP5G3;ELAVL2;HINT1;RGS2;HECTD1;SESN3;PPP2R1A;FTH1;TMSB4X;STMN1;PENK;DUSP1;COX6C;ATP1B1;FBXO33;SLCO1C1;MAPK10;PCP4;PPP2R2C;RPS29;SST;SCG2;HCN1								Deafness autosomal recessive 51	25/200	0.441487	0.999996	1.05063	0.859004	ST6GALNAC2;CALML5;ALOX12B;OGDHL;TRPM1;CASP14;LGALS7;ARHGEF37;EPHX1;TBC1D8;COBL;A2ML1;TYR;KIAA1217;MYO1D;CLIP1;TMEM114;FXYD3;QPCT;SDC1;MGARP;DSC1;ARHGEF5;PNLIPRP3;NECTIN1								Pseudoaldosteronism	24/200	0.528421	0.999996	1.0024	0.63939	IL15RA;DUSP5;IL1RN;CSF3;CD83;UNC93B1;USP12;RNASE1;RNF144B;IL6;IL7;KYNU;ZC3H12A;CCRL2;CYP1B1;TNFSF9;FLVCR2;SIRPA;CCL2;HIVEP2;CCR5;MSC;LGMN;CRLF2								Follicular lymphoma	15/109	0.323414	0.999995	1.17408	1.32533	GSTM3;IL1RN;MME;DAPK1;EPHX1;PON1;CXCL13;IL6;NAT1;NAT2;IL2RA;CYP1B1;BAX;ICOS;CD200								Alzheimer disease familial	17/105	0.120544	0.999974	1.42303	3.01077	BCHE;FH;CR1;PSEN2;VLDLR;TYR;NGF;SORL1;RYR3;TRPM2;BACE2;ADAM17;PINK1;CA2;CASP6;BAX;APBA1								ZEB2 SHRNA H1 HUMAN GSE69618 DAY2 RNASEQ UP	83/580	0.0477665	0.368748	1.23576	3.75847	PHF3;TOP2A;DDX3Y;GABRB2;CNTNAP2;PANK3;SERPINE2;ZNF43;FNBP1L;MYSM1;IPO5;PTPRG;LAPTM4A;GOLGA4;MED13;CCND2;SESN3;TMSB4X;ENSA;PPP6R3;AP1S2;DHX15;BBX;UTY;ZNF121;SNRPN;SEMA6A;HMGCS1;SCAF11;P3H2;SLC39A10;RPSA;RPS3A;FNDC3A;TRDN;ZNF91;TUBB2A;PPP1R3B;NCL;UTRN;BCAT1;PPEF2;KIZ;GPM6A;NBAS;ENY2;BOD1L1;ADCY2;PRCP;BAZ2B;ZNF24;PRTG;KCNV1;PCNX1;HECTD1;PTPRZ1;TRA2B;SLITRK5;ZNF146;ATF7IP;NPM1;SLC16A1;CPSF6;CADM1;USP9Y;CNBP;NONO;PRRC2C;KLHL4;SMARCA1;ELL2;QKI;U2SURP;RPS29;CNOT2;CCNG1;TOMM7;RPS20;STT3B;ZNF730;FRK;BRWD3;FSIP2																						SIS1	9/507	0.999994	0.999996	0.129574	7.42819e-07	NET1;PAK1;NAT1;MTF1;TYW1;UBP1;FAR1;PEX1;MED4							Dorsal premammillary nucleus	73/482	0.0203146	0.168029	1.3218	5.15027	FOXA1;CD86;DDX3Y;GALNT13;CD81;CHRM5;DUSP19;NENF;ABCA13;RYR3;ADAMTS2;ACOXL;ZMYM3;CDK20;FBXO8;PGM1;TMPRSS11A;DAXX;ZHX2;IAH1;CD180;FOXL1;SYTL4;GABRG1;LARS2;EML6;GJD4;RBL1;IL1RAPL1;HAND1;MATN1;IRF8;DNASE2;HRASLS;SCG2;FBP2;GUCY2C;SDC2;ITLN1;IL20RB;RNF219;REG3G;ATP2C2;PCDH17;NKAIN2;TMEM168;PGRMC1;IGFBPL1;DHX34;P2RY1;CCL2;SCN7A;NXPH1;TAC1;GABRP;EDEM1;SNCAIP;SGCZ;ESR1;GZMK;SELP;RSPH3;SLC6A6;ETAA1;UCK2;GRIN3A;LRCH1;PARVG;SELL;CLNK;CENPO;IL7R;CCL28								intermediate stratum of r4BI	44/300	0.0899312	0.709098	1.26834	3.05506	IFITM3;FAM49A;KCNK5;DDX3Y;OR8I2;OR4E2;LRRC38;ITLN1;TMEM181;ZNF22;ALOX12B;RORB;ITGAL;SKA1;TMEM47;ZMAT1;CXCR1;TTPA;P2RY1;ST8SIA6;TAC1;UGGT2;HERC6;CD177;OPN4;UNC5D;SMARCA1;KLF15;AJAP1;TOM1L1;TMEM232;KCNU1;ZNF91;VAMP7;LPCAT3;DPPA2;CCNG1;GNB4;BMP2K;DSG1;PRKCQ;CENPO;TNIK;RAMP1							GTEX-TSE9-0011-R9A-SM-3DB7Q brain female 60-69 years	101/709	0.0353781	0.408037	1.23083	4.113	SH3GL3;SCOC;GALNT13;CTNND2;CHRM5;FAM107A;NPIPB11;ADARB2;PAIP2B;HMGN5;CCDC91;STMN1;GYG2;SEC62;CALN1;ARRDC4;KIRREL3;SEMA6A;BTN1A1;KCNK12;MYH15;ACYP2;ERMN;FOLH1;ULK2;FAR1;TTLL11;CNP;PHYHIPL;TGFA;BHLHE22;NKAIN2;FAM124A;MOBP;MAP7;TPPP;GPM6B;CRTAM;DNAJC15;ST18;QKI;SYT6;ANLN;CPEB1;PEX5L;SCCPDH;ANP32E;SPAG16;CNTNAP2;KCNK9;SLC44A1;ZFAND2A;DIRAS2;SLC7A14;TRH;FSD1L;CALB1;GRM4;PHACTR3;PDE4B;CNGA3;C21ORF91;ENOPH1;EDIL3;TRIM67;PLA2G12A;COX8C;RAB6C;GPR37;KCND2;OPALIN;ZDHHC14;RABEP1;IL1RAPL1;RHOU;SLC18B1;MAPRE2;CHST2;LUZP2;PAPSS1;AGPAT4;FSTL5;EMC2;SPOCK3;MVB12B;PRRG1;SPP1;WASF3;RFTN2;CA10;PLCL1;GATB;MTSS1L;HS3ST5;KLHL4;TUBB4A;SVIP;TTLL7;SST;SCD;TMEM229A							GTEX-QDVN-0726-SM-4B64L lung male 50-59 years	1962-10-01	0.202942	0.999995	1.41534	2.25723	NETO1;MMP16;SIX2;SPOCK3;PLD5;SDR9C7;ASB5;SHISA9;KCNK2;GRIA3
CAB39																			Pulmonary Alveolar Proteinosis	1932-07-01	0.0804202	0.999995	2.06131	5.1955	REG3A;SFTPB;SFTPD;CSF2RB;MRPS30;CSF2RA;ADA																				Dental Pulp cell:Dental Pulp	17/99	0.0795322	0.312272	1.52768	3.86746	STARD13;IGFBP3;MMP2;COL12A1;NTN4;EMP1;THY1;NT5E;ALCAM;CCDC80;OLFML3;COL5A2;CDH11;PLSCR4;PXDC1;IGFBP7;ADGRL4																																EREG+ Dendritic CL0000451	2022-01-10	0.720791	0.745906	0.816671	0.267383	CSF2RA						Inhibition of replication initiation of damaged DNA by RB1/E2F1 Homo sapiens R-HSA-113501	2022-02-12	0.430343	0.999995	1.47054	1.23992	PPP2R1A;PPP2R3B							Gene regulatory network modelling somitogenesis WP2854	2022-01-11	0.754243	0.999971	0.734962	0.207289	EPHA4							Propanoate metabolism	1934-01-01	0.986968	0.999996	0.222425	0.00291772	MCEE						Tryptophan metabolism	1958-08-01	0.392386	0.999991	1.17671	1.10082	AOC1;MAOA;AADAT;KYNU;ASMT;CYP1B1;OGDHL;CYP2F1						Renal tubular acidosis	2022-03-13	0.197579	0.943505	2.20673	3.57847	KCNK5;CA2;SLC4A4							abnormal ileum morphology MP:0002581	2022-03-12	0.165922	0.999995	2.45206	4.40449	TRIM71;CADPS2;DNAL1								Hypertensive crisis (HP:0100735)	2022-02-16	0.587365	0.999992	1.05015	0.558793	CCR6;CTGF								GTEx Liver 20-29 vs 40-49 Down	18/250	0.99519	0.999987	0.567061	0.00273424	CSF3;STEAP1B;TNFAIP6;CCL20;TFPI2;CRYBA4;TACR1;OLFM4;WNT16;LILRA4;IL6;DHRS9;MOBP;IFIT1B;SPOCK3;BOD1L2;AHSP;CD177								Infection by Aspergillus fumigatus C0276655 human GSE6965 sample 386	36/300	0.521572	0.999995	1.00241	0.652475	IFITM3;SCOC;CFI;LIN7A;CSF2RB;NXT2;CLDN1;BCL7C;CYP1B1;ZNF600;GPAT2;TAC1;SASH1;TNFSF18;DUSP4;SMAD1;ABCC4;ATP8B4;SPINK1;HMGCS1;DAPK1;TFPI2;CTPS1;C12ORF50;H2BFS;LYZ;MRPS7;MMP12;POLE4;ARL4A;TUBB2A;TST;RAB38;C9ORF3;KBTBD8;LGMN								amyotrophic lateral sclerosis DOID-332 human GSE833 sample 1007	23/184	0.446542	0.999995	1.05059	0.847008	SH3GL3;SNRPN;GPR37;CNP;FRMPD4;NDUFA4;ASMT;STMN2;CSNK1E;THY1;ATP1B1;ZNF91;MOBP;RPS29;TMSB4X;CTDSP2;STMN1;NAAA;TP53BP2;SPP1;ALPL;SULT1A4;GPM6B								Factor V deficiency	25/200	0.441487	0.999996	1.05063	0.859004	HLF;PROS1;HPN;CFI;SLC22A1;HSD17B6;HNMT;ASGR1;ASGR2;PXDC1;MAN1A1;APOB;SLC13A5;SEPHS2;MBL2;IGFBP1;SEC16B;SMLR1;SERPIND1;F11;EPHX1;CP;SLC5A9;ACOX2;ANG								Pseudomyxoma peritonei	24/200	0.528421	0.999996	1.0024	0.63939	GUCY2C;ENPEP;AOC1;ST6GALNAC1;CANT1;GALNT3;MAOA;ATP8B1;PLA2G2A;ITLN1;ACSL5;F11R;OLFM4;MUC3A;ISX;FUT3;MYO1D;FXYD3;ANPEP;SI;CTDSP2;FAM3D;EPS8L3;ARHGEF5								Pseudoxanthoma elasticum	16/117	0.324779	0.999995	1.16558	1.31082	ARL6;MMP2;PCDH15;MERTK;USH2A;RPE65;SELP;NT5E;SELL;TTPA;CA4;SPP1;ENPP1;ALPL;CNGB3;CNGA3								Basilar migraine	20/127	0.121627	0.999974	1.37712	2.9013	GRIA1;MAOA;CAV2;CAD;STAM;PRL;NGF;ESR1;CA2;NNT;SCD;TTPA;PIP;NPY;CTH;PHACTR1;ANG;PDE5A;RAMP1;GRIA3								FOXP1 KD HUMAN GSE32968 CREEDSID GENE 1809 UP	39/249	0.047909	0.368748	1.37118	4.16626	LIPT2;REG3A;ASAH2;MAOA;DEFB127;LIN7A;AKAP4;CST2;CST1;NEUROD6;GJA5;PHACTR3;NHS;CYP1B1;GCNT4;NCAM2;ZSWIM5;CSMD1;GPR158;LINGO2;IL33;NLGN4X;RAB39A;FAAH2;SORCS1;KCNAB1;SNCAIP;DUSP26;CLCN5;PARVG;FXYD3;CYP2S1;PLSCR4;IL1RAPL1;LRRC3B;TLR3;CDH18;ABCG2;FAM84B																						NADE	1/503	0.999994	0.999996	0.0142313	8.14074e-08	NAGK							Anterior group of the dorsal thalamus	48/301	0.02338	0.168029	1.40268	5.26827	PRPS2;ST6GALNAC2;C2ORF40;ARHGEF26;OR14J1;STXBP4;NPY2R;AK4;CLEC14A;ATP10A;RORB;ADARB2;CLDN1;TRHDE;OGFRL1;LRRTM2;P2RY1;SLITRK6;CLVS2;PRKG2;SOCS6;SEPHS2;FAM19A4;SH3D19;NANOS1;C9ORF135;IAH1;GPR12;ANAPC7;OSBPL5;EPHX1;ZNF804A;PARVB;OPRM1;PRLR;SYT6;ABHD12B;PDP1;INPP4B;KITLG;TNNT1;RAB37;CD109;KBTBD2;IRF8;FAR2;TLN2;CNTN4								intermediate tier of thalamus	44/300	0.0899312	0.709098	1.26834	3.05506	NPFFR2;FBN2;SRBD1;PCSK9;MOSPD1;ZNF24;CTGF;CRHBP;CYB5R1;EXOSC6;SCPEP1;GOLGA4;FAM124B;BOLL;HPGDS;UGP2;CCRL2;ST8SIA4;CCL2;LAIR1;SH2B2;USP25;KCNIP1;BTN1A1;ENTPD6;GPR6;PGD;SLC6A6;ETAA1;GJD4;CCDC80;ARPC2;GNPDA2;RRAGB;KIFC1;PIP;PLSCR4;AGTR1;TLR8;FAM76B;DNASE2;MAPRE1;GALK1;HCN1							GTEX-X261-0011-R10B-SM-4E3JT brain male 50-59 years	147/1066	0.0356568	0.409632	1.18729	3.95821	PCDH11Y;CPNE4;FRMPD4;CTNND2;FAM107A;DACH2;RNF112;PAIP2B;STMN1;FAM19A2;FAM19A1;TUNAR;SIRPA;VSTM5;PPFIA2;RGS7;KCNK12;SHISA9;ERMN;KCTD6;GABRG1;OLFM3;DOK5;HECW1;PPEF2;SCG2;ABCG2;GPM6A;KHDRBS3;NRN1;ZNF391;NTM;PCDH15;GPR83;NREP;ACTR3B;TMEM121;GRIN2A;MOBP;PGBD5;TESPA1;KCNMB2;ZBBX;TSPAN7;AMZ2;ASIC2;BRINP3;GRIA3;RAB11FIP4;B4GALNT4;MFAP3L;TMEM132D;NEK6;BTBD9;LRFN2;FAM135B;PEX5L;LRFN5;RALYL;IGFL4;C16ORF45;GALNTL6;GSTM5;PTPRT;DPP10;CNTNAP2;GABRB2;CSRNP3;NRSN1;CPO;KCNK9;SLC35F3;ZFAND2A;DIRAS2;GRIK3;FBLL1;ABCC12;ELAVL2;GRM2;TRIM9;GRM7;NETO1;LRRTM4;LRRTM1;PRB2;PHACTR3;VWC2L;DLGAP2;PTH2R;SORCS1;MYRIP;SORCS3;AP3B2;ZDHHC14;AJAP1;PNMA6A;SLCO1C1;ITPKB;CLDN10;DCSTAMP;RAP2A;GJD4;TUBB2A;MMP16;NRG3;CDH10;MMP17;CNGB3;PXYLP1;SLC18B1;LRRC3B;VSTM2A;CAMK1G;ADCY2;TMEM160;ADCY1;ADCY8;DLL3;PTPRZ1;SLITRK4;GPC5;CSMD3;SLC13A5;CSMD1;BEND5;GPR158;RPRM;OPCML;KCNJ4;CA10;KCNIP1;PCDH8;NAP1L3;FAM189A1;ATP2B2;SEMA4F;MEIS3;HS3ST4;HS3ST2;NELL2;PDP1;TMEM158;KCNS2;NEURL1;KCNK1;TMEM229A;CBLN2							GTEX-XYKS-2626-SM-4BRUT blood vessel female 60-69 years	41/300	0.204062	0.999995	1.16648	1.85392	LIPT2;DDX3Y;CNTNAP2;HS3ST3A1;ZNF492;SLC35F3;ATF7IP2;STMN2;OGDHL;FBLL1;FAM169A;TSPAN32;PLAC8;ZNF808;CASP14;STRIP2;GLT1D1;ACOXL;FRAT2;SCIN;PGBD5;TESPA1;SCGB2B2;SLC13A5;KIAA0319L;DNAH12;GSDMC;WDR37;USP9Y;ANO4;ST18;SLC8A3;NT5C3A;TNNT1;KLRF1;PABPC3;PRKCQ;SLC26A9;SMPDL3A;SPSB4;SLC28A3
CABLES1																			Basal Ganglia Diseases	2022-05-20	0.082028	0.999995	2.45328	6.1349	PINK1;SLC19A3;PRL;PDE8B;XPR1																				Neutrophil:Spleen	17/99	0.0795322	0.312272	1.52768	3.86746	ITGAM;CLEC12A;CD300A;CSF2RB;RNASE3;LYZ;LILRA2;TSPAN32;GPR141;CLEC4D;PARVG;CD300LB;PROK2;TLR8;CD300LF;CLEC1B;LAIR1																																FEZF2+ IFNG-AS1+ Layer 5-6 Glutamatergic Neuron CL0000679	2022-01-10	0.720791	0.745906	0.816671	0.267383	PCDH11X						NOTCH2 intracellular domain regulates transcription Homo sapiens R-HSA-2197563	2022-02-12	0.430343	0.999995	1.47054	1.23992	MAML2;MAML3							Methionine metabolism leading to sulfur amino acids and related disorders WP4292	2022-01-11	0.754243	0.999971	0.734962	0.207289	CTH							Hypertrophic cardiomyopathy	1990-05-01	0.987132	0.999996	0.431208	0.00558486	SLC8A3;IL6;ITGB5;CACNA2D3;CACNG3						Endochondral ossification	1966-09-01	0.392852	0.999991	1.16125	1.08498	ADAMTS5;MMP13;SCIN;HMGCS1;CAB39;SPP1;ENPP1;ALPL;CTSV						Severe combined immunodeficiency	2022-03-13	0.197579	0.943505	2.20673	3.57847	IL7R;RAG2;ADA							abnormal surfactant physiology MP:0004782	2022-03-12	0.165922	0.999995	2.45206	4.40449	SFTPB;SFTPD;PRDX6								Abnormal cartilage morphology (HP:0002763)	2022-02-16	0.587365	0.999992	1.05015	0.558793	IDH1;IDH2								GTEx Testis 20-29 vs 60-69 Up	18/250	0.99519	0.999987	0.567061	0.00273424	LRRC19;RGS13;LMO3;HPN;F11;IFI44;AOAH;BHLHE22;CXCL13;GZMK;HPGDS;IL6;SFRP2;TESPA1;SLITRK2;BLID;PTCHD4;CBLN4								Breast Cancer C0006142 rat GSE1872 sample 63	28/233	0.522478	0.999995	1.00405	0.651801	IFITM3;SERPINE2;CD81;CFI;CAPG;THY1;CTGF;PLAC8;TMEM47;SCPEP1;LAPTM4A;ALCAM;CHSY1;FTH1;STMN1;PENK;FAM198B;SPP1;CCL2;SEC61B;LGALS7;ANXA1;EMP1;PRLR;SFRP2;MMP13;FXYD3;COL5A2								Pompe disease, infantile-onset form UMLS CUI-C0342751 human GSE38680 sample 870	30/242	0.449044	0.999995	1.04071	0.833225	TTC25;PHTF2;CAB39;LSMEM1;HPN;DPT;MYOM2;DTWD2;PDLIM1;PAIP2B;PDE11A;CNST;DUSP10;CA2;PEBP4;NPHP1;PRRG1;NIPSNAP3B;TMEM132C;TMEM64;GADD45G;TRDN;CTH;NEURL1;PRR16;COL21A1;HRASLS;LRRC3B;CBLN4;SPSB4								Familial band heterotopia	25/200	0.441487	0.999996	1.05063	0.859004	CSRNP3;TNKS;CTNND2;NRXN1;STMN2;ADCY1;NREP;FNBP1L;MAP2;MCF2L;DPYSL3;MPDZ;PLXNA4;B4GALNT4;PPFIA2;CLASP2;TCAF1;ST8SIA2;C14ORF132;MEIS3;TTLL7;TUBB2A;HECW1;APBA1;XPR1								Pulmonary hypoplasia familial primary	24/200	0.528421	0.999996	1.0024	0.63939	CDS1;TTC25;DNAH12;CHST9;ST6GALNAC2;C2ORF40;PROS1;EPHX1;LDLRAD1;CXCL17;TBC1D8;VWA3B;ATP2C2;ABCA13;SNTN;DHRS9;FXYD3;EFCAB1;ZBBX;CFAP46;CCDC33;CYP2F1;PDLIM5;MSMB								Rheumatoid vasculitis	1970-10-01	0.326222	0.999995	1.22607	1.37341	IL33;IL6;TFPI2;SPP1;CCL2;PRKCQ;VIM;CCR5;LILRA2;CD177								Heparin induced thrombocytopenia	29/194	0.122477	0.999974	1.29552	2.72038	CD86;FH;TES;CD83;ICE1;HPN;CFI;PKD2;CYP3A5;ADAMTS16;NNT;CA2;TTPA;ALOX5;ZNF85;MSC;CCR3;CAD;MOS;SELP;IL6;CCS;GAL;SCD;PIP;ANG;MCTP2;TLR4;ADA								IRX5 KO MOUSE GSE38826 CREEDSID GENE 2744 UP	49/323	0.0482622	0.369098	1.32112	4.00444	DDX3Y;MYOM1;KDM5D;SYCP1;VLDLR;NXT2;SCPEP1;GJA5;EFCAB1;MFSD1;PTGFRN;UTY;UPP1;NUDT15;MME;SPACA1;ATG10;VASH2;EMP2;CDKAL1;ACSL3;PEX1;NAALADL2;CDC42EP3;ALPK2;SLC18B1;PRPS2;ENPEP;CFI;DPT;ASB12;ACTR3B;COX7A1;TMEM242;PAK1;HECTD2;MIER3;SLITRK4;TSPAN7;AMZ2;GPAT3;TRAM1L1;RIMKLB;PRELID2;BCHE;SLC16A1;APOOL;KCNIP4;SCCPDH																						UBC7	5/494	0.999994	0.999996	0.073226	4.16786e-07	RFC3;CHL1;MSH5;UBP1;PGM1							Bed nuclei of the stria terminalis, anterior division, dorsomedial nucleus	48/301	0.02338	0.168029	1.40268	5.26827	CNTNAP2;RGS17;CAMK2D;ARL6;SDC2;PCDH11X;NPY2R;OR1I1;PPP1R3A;XPC;ATXN7L3B;GRIK1;TRH;NENF;PCDH18;PCDH17;GOLGA4;PGRMC1;CDH4;GOLGA5;TRA2B;TM4SF20;CEACAM20;C5ORF42;CADPS2;TMEM86A;CEP152;PCDH8;SORCS1;CNOT10;UNC5D;CHD1L;WNT16;SYTL4;PRLR;ESR1;TSN;GABRG1;SYT6;CLK1;GJD4;GAL;UBE2U;TLR8;TMEM229A;SPATA19;PDZRN4;XPR1								intralaminar nuclei	44/300	0.0899312	0.709098	1.26834	3.05506	ATP8A1;CLEC12A;C5AR1;TULP4;TMTC1;GRPR;HNMT;SYNPR;FSTL5;SDR16C5;ALCAM;PGRMC2;UBASH3B;NETO1;PENK;ST8SIA4;GCNT2;CCL2;PHACTR1;CLEC1B;LAIR1;TRPC7;USP25;KCNIP1;NEGR1;GOLPH3L;SOX14;TACR3;MTSS1L;SORCS1;SYN3;ITFG1;GABRG1;TRDN;ARL4A;KIFC1;DOK5;NAT2;NEURL1;RPS20;MAPRE1;UTRN;CDH18;HCN1							GTEX-X261-0011-R5A-SM-3NMB4 brain male 50-59 years	88/610	0.0360562	0.412596	1.24833	4.14779	DPP10;HDDC2;ALDH1L1;FAM69C;CTNND2;FAM107A;ARRB1;SLC7A11;SLC4A4;RYR3;PITPNC1;PREX2;TRIM9;SLC25A48;SYNPR;CDH4;GRM4;SESN3;CA2;PRB2;PHACTR3;TUNAR;CHAC2;CA8;RGS9;OPALIN;ZNF98;PHKA1;ERMN;GABRG1;ANO3;ITPKB;SLCO1C1;CLDN10;PCP4;TMEM257;NRG3;FAM173B;DOK5;PABPC3;TNIK;SLC18B1;LRRC3B;ABCG2;GPM6A;FICD;PCDH15;PHYHIPL;KCNA4;ADCY2;ADCY8;PHF21B;MOBP;PTPRZ1;SLITRK2;TTPA;NPY;TSPAN7;TP53BP2;GPC5;SLC13A5;PRODH;TAC1;WASF3;GPM6B;B4GALNT4;MFAP3L;RFTN2;TMEM132C;CADM1;ARPP21;KCNIP1;NEK6;LSAMP;CABLES1;MTSS1L;HS3ST5;LHFPL1;QKI;ETNPPL;IGSF11;MGAT4C;GLUD2;TMEM158;PPP2R2C;ANP32E;TMEM229A;GSTM5							GTEX-U3ZM-0126-SM-3DB8M thyroid male 40-49 years	23/160	0.204062	0.999995	1.23633	1.96494	SH3GL3;STEAP1B;HPSE2;ARPP21;FRMPD4;GPR68;STMN2;SDR9C7;MYRFL;A2ML1;VWA3B;DHRS2;CDH8;CALB1;TNFSF4;PENK;NEURL1;TNFSF9;PRKG2;OIP5;APOB;KCNJ3;SPSB4
CACNA1B																			Candidiasis of vagina	2022-05-20	0.082028	0.999995	2.45328	6.1349	SCLT1;DEFB4A;DEFB4B;PLB1;LRRCC1																				Basophil:Umbilical Cord Blood	17/99	0.0795322	0.312272	1.52768	3.86746	CR1;CD300A;GZMA;CSF2RB;AOAH;LYZ;ITGAL;GIMAP7;PIK3CG;SPN;CD2;PARVG;VNN2;CCR5;CYTIP;LAIR1;CCR2																																GABAergic Neuron CL0000617	2022-01-10	0.720791	0.745906	0.816671	0.267383	NHS						ERKs are inactivated Homo sapiens R-HSA-202670	2022-02-12	0.430343	0.999995	1.47054	1.23992	DUSP4;PPP2R1A							Mevalonate arm of cholesterol biosynthesis pathway WP4190	2022-01-11	0.754243	0.999971	0.734962	0.207289	HMGCS1							Transcriptional misregulation in cancer	14/192	0.987561	0.999996	0.575667	0.00720547	CD86;SMAD1;ITGAM;IGFBP3;TMPRSS2;WNT16;GADD45G;IL6;CCND2;TLX1;TSPAN7;BMP2K;BAX;GRIA3						Lissencephaly gene (LIS1) in neuronal migration and development	2022-03-19	0.401903	0.999991	1.37874	1.25678	CLIP1;DNAH8;LRP8						Transient cerebral ischemia	2022-03-13	0.197579	0.943505	2.20673	3.57847	KIAA1147;MMD;RPSA							decreased excitatory postsynaptic current amplitude MP:0011270	2022-03-12	0.165922	0.999995	2.45206	4.40449	IGSF11;LRRTM3;TRPC4								Neoplasm of the adrenal gland (HP:0100631)	2022-02-16	0.587365	0.999992	1.05015	0.558793	IDH1;IDH2								GTEx Uterus 20-29 vs 60-69 Up	18/250	0.99519	0.999987	0.567061	0.00273424	CDS1;SH3GL3;CSF3;SLC6A15;PCDH11X;TFPI2;SEMA3E;DUSP26;TMEM196;RXFP2;ELAVL2;POU3F4;ADAM29;LRFN2;ADRB3;RPA4;CLVS2;PTCHD4								prostate cancer DOID-10283 human GSE55945 sample 834	33/275	0.522959	0.999995	1.00241	0.649811	STEAP4;CPNE4;PROS1;HPN;RASEF;THBS4;NPY;ANKRD10;SPOCK1;PDLIM5;SEC11C;GALNT7;ABCC4;NPM1;NONO;ENTPD6;FAM189A2;ACSL5;RPSA;TARBP1;NET1;BACE2;UCK2;FOLH1;RPS29;QPCT;TCEA3;ZNF615;PABPC3;SRSF6;ERGIC1;SERINC5;NPIPB5								Acne C0702166 human GSE10432 sample 297	36/292	0.452666	0.999995	1.03421	0.819715	CD86;KHDRBS3;MAOA;PROS1;MT1X;CTSV;ATP5G3;IPO5;NT5E;RGS2;PRDX4;MAP2;NNT;CA2;NPHP1;LRRTM2;ENPP1;OIP5;EDIL3;RFC3;ANKRD46;FOXF1;API5;ARAP2;PLA2G4A;ABCA8;PRDX6;DHRS2;GLUD2;ARL4A;GAL;SCD;FRG1;DSG1;VIM;SMPDL3A								Hyperlysinemia	25/200	0.441487	0.999996	1.05063	0.859004	ALDH1L1;RTP3;HPN;SLC22A1;PON1;HSD17B6;CYP7A1;ASGR2;MBL2;SEC16B;CYB5A;GBP7;CYP4F2;RARRES2;IDH1;F11;EPHX1;ACOX2;TST;NAT2;FETUB;ANG;HRG;KLKB1;FBP1								Pure autonomic failure	24/200	0.528421	0.999996	1.0024	0.63939	NBAS;CR1;THSD7B;GYPC;MMD;AQP7;DPT;MARCH8;SORL1;MARCH11;SLC8A3;RGS5;RNF213;PALMD;LGALS12;HAND1;IFIT1B;SLC19A3;HRASLS5;MAML3;GYG2;UTRN;PLXNA4;TNS1								Turner syndrome	21/157	0.328333	0.999995	1.13623	1.26546	FMR1;IGFBP3;CEP152;CFI;EHMT1;RPSA;PCDH19;CSF2RA;TSPY1;ADAM17;GRIN2A;IL6;RNF213;NRG3;NLRP5;ANOS1;SHOX;TBL1Y;AGTR2;SRY;MBL2								Weill-Marchesani syndrome	1942-08-01	0.122628	0.999974	1.73203	3.63484	FBN2;FBN3;SMAD1;ADAMTS2;SDC2;ADAMTS17;CYP1B1;CTGF								IRF1 OE HUMAN GSE26817 CREEDSID GENE 2502 UP	57/383	0.0486267	0.369098	1.2922	3.90709	IFITM3;RTP4;MCUB;LRMP;IFIT2;CTSO;GLIPR1;KYNU;MYB;ZC3H12A;GRM8;HERC6;ANXA1;IL15;RIPK2;SLC6A14;ACSL5;NT5C3A;PSMA6;CEACAM1;GJD3;TMX3;XRN1;NAV3;DNASE2;TLR3;ENPEP;SP100;UNC93B1;CFI;NOD1;ZC3HAV1;PLAC8;RNF213;OLFML3;NPY;MARVELD3;GCNT3;LRIG3;GBP4;GSDMB;APOBEC3F;APOBEC3G;RARRES3;SQOR;MX1;MOK;IFI44;NMI;LYZ;CP;CLEC2B;VNN2;GNB4;NFE2L3;XAF1;PIK3AP1																						ECM10	3/492	0.999994	0.999996	0.0438989	2.49584e-07	RFC3;GAR1;MED4							Bed nuclei of the stria terminalis, anterior division, fusiform nucleus	48/301	0.02338	0.168029	1.40268	5.26827	SERPINE2;ARL6;CHRM5;PCDH11X;NPY2R;CDCA7;HSF2BP;GPR83;CD1D;NENF;ADARB2;NUDT4;ADAMTS5;RGS2;PDE11A;LIPC;GOLGA5;HTR7;ZMYM3;NETO1;CASP6;NDST4;PENK;TM4SF20;CHRNA10;GPC5;MAN1A1;RIMKLB;ZSWIM5;TMEM86A;CADM1;PCDH7;PCDH8;TACR3;PHKA1;ATP11B;CNOT10;SORCS3;GPR6;GABRG1;SYT6;EBNA1BP2;GAL;PDE10A;SYT10;GPR149;ELMO1;PTGES								lateral IC periaqueductal gray	44/300	0.0899312	0.709098	1.26834	3.05506	SLC22A3;NPY2R;WDR41;DAZ2;CRYBA4;ATP10A;OMA1;HSD17B6;CYP3A5;PHF21B;STK3;NFU1;ADAMTS15;MCEE;CPXCR1;CCND2;PALMD;BCL7C;NUF2;ZNF208;FBXO8;SOCS6;MORC1;UGGT2;COX10;PPFIA2;RFTN2;SEC16B;SCARA5;COL22A1;SLC30A4;ATG10;VRK2;PGD;ISX;OTOL1;QPCT;FAM76B;DNASE2;STT3B;RIN2;FBP2;CAMK1G;RBM44							GTEX-U3ZH-0626-SM-4DXT3 blood vessel male 30-39 years	97/679	0.0362051	0.412682	1.23462	4.09717	C8ORF48;TES;PROS1;PCDH11X;GOLIM4;CLEC18C;CTGF;RGS5;LAPTM4A;ALCAM;DPYSL3;FAM198B;FAM19A2;PLS3;PXDC1;HMCN1;IL13RA2;CMKLR1;TNS1;MBNL1;ST6GAL2;CPED1;CRISPLD1;MYADM;TTLL11;MGARP;TRABD2B;SLC22A3;INSIG2;SDC2;SLC22A2;LTBP4;PLD5;ESD;TP53BP2;IGFBP7;RSU1;RIMKLB;PLXNA4;STAC;CP;GULP1;MAN2B2;REEP3;NOX4;LRRN1;CNTN3;CNTN4;ZNF532;CD200;PHTF2;PIWIL4;ITGB5;CPQ;COL14A1;DUSP19;ADRA1D;PKD2;TMEM47;GLIPR1;ZNF385D;SMIM10;EDIL3;C3ORF58;CTPS1;ADRA2C;ITFG1;ZDHHC15;BACE2;ELF2;COL21A1;PXYLP1;PDE5A;C9ORF3;SLC24A3;SEMA3D;PRUNE2;ATP10D;AMIGO2;CSTF2T;ATP10A;PDLIM1;IGFBPL1;CHSY3;PCGF5;GALNT2;PCDH7;PLXDC2;FMO4;WTIP;HS3ST2;TTLL7;MYO1D;SMOC2;VIM;RAMP1;FRK							GTEX-XUJ4-2126-SM-4BOOX colon female 60-69 years	64/482	0.204219	0.999995	1.12892	1.79335	GALNT14;KDM5D;MYRFL;SLC7A11;CLDN1;ELAVL2;NUDT4;LIPC;HTR7;PNP;SESN3;NETO1;TMSB4X;PBK;PDE4B;CYP1B1;PHACTR1;UTY;OSTF1;IL13RA2;MAP3K5;CALN1;WDR37;AGTPBP1;MME;SSTR1;ANO3;GPR160;ZNF114;PTGES;PRCP;ADCY1;LRP8;POU5F1B;ADAMTS16;SPOCK3;DPH6;DISC1;FCGR1B;SAMD3;OPCML;NDFIP2;GALNT5;SERPIND1;LRRN3;MACC1;GZMA;PLCL2;CRTAM;FAM209B;NETO2;STAM;DHRS2;TMEM154;SLC8A3;SLC6A6;KCNS2;STK17A;RPA4;CCDC170;ALPL;SLC26A9;FRK;LAMTOR5
CACNA2D3																			Recurrent viral infection	2022-05-20	0.082028	0.999995	2.45328	6.1349	PNP;IL2RA;RAG2;MALT1;ADA																				Cancer Stem cell:Intestine	17/99	0.0795322	0.312272	1.52768	3.86746	BCAR3;STARD13;ATP1B1;PKD2;PTPN13;CLDN1;TPST1;KITLG;MYO1B;ALCAM;REEP3;PSD3;PLS3;PXDC1;SNX7;TMED7;TRAM1L1																																Gamma Islet Cell CL0002275	2022-01-10	0.720791	0.745906	0.816671	0.267383	TUBB2A						Reduction of cytosolic Ca++ levels Homo sapiens R-HSA-418359	2022-02-12	0.430343	0.999995	1.47054	1.23992	SLC8A3;ATP2B2							Nucleotide GPCRs WP80	2022-01-11	0.754243	0.999971	0.734962	0.207289	P2RY1							Inflammatory bowel disease	1965-03-01	0.98797	0.999996	0.354872	0.00429497	IL6;TLR5;TLR4						Platelet calcium homeostasis	2022-03-19	0.401903	0.999991	1.37874	1.25678	TRPC7;SLC8A3;ATP2B2						Tuberculosis	2022-03-13	0.197579	0.943505	2.20673	3.57847	RIPK2;PXDNL;PARD3B							decreased fear-related response MP:0003460	2022-03-12	0.165922	0.999995	2.45206	4.40449	MAP2;GRIK2;TLR3								Chronic diarrhea (HP:0002028)	2022-02-16	0.587365	0.999992	1.05015	0.558793	SLC10A2;IL2RA								GTEx Pancreas 20-29 vs 30-39 Down	17/250	0.997591	0.999987	0.533005	0.00128551	TNFSF18;CSF3;CALML5;ACSM6;SDR9C7;RNASE3;ABCA13;TEX19;SPATA8;CASP14;KCNV1;ADRB3;ARHGAP40;CCL2;GPC5;CEACAM8;DUXB								multiple sclerosis DOID-2377 human GSE38010 sample 738	37/309	0.526752	0.999995	0.999914	0.640971	GPM6A;GABRB2;NRN1;NRXN1;DIRAS2;STMN2;THY1;ADCY1;LDB2;ELAVL2;SYNPR;EFR3A;RGS2;RASGEF1A;MAP2;CHL1;TCEAL2;TSPAN7;PSD3;FAM3C;GPRASP2;GPR158;PRKCB;NDUFA4;PCDH7;PCDH8;NAP1L3;SLC39A10;RPSA;ACSL3;COX6C;ATP1B1;ETNPPL;PDP1;NELL2;RAP2A;RALYL								myotonic dystrophy type 1 DOID-11722 human GSE7177 sample 1053	35/284	0.45506	0.999995	1.03373	0.813881	FBN2;DDX3Y;SERPINE2;CD81;COL12A1;ATP10D;NREP;PDHB;PCDH18;CTGF;PDLIM1;GLIPR1;RGS2;CCND2;CHSY1;PENK;CYP1B1;ARRDC4;NDUFA4;NONO;MMP2;CYBRD1;RPSA;RPS3A;CCDC80;RPS29;OSTC;CDC42EP3;CCNG1;COL5A2;RPS20;VIM;SCG2;LGMN;VGLL3								Jackson-Weiss syndrome	25/200	0.441487	0.999996	1.05063	0.859004	TRIM71;FBN3;IL1RN;ITGB5;CD81;SDC2;THY1;TMEM47;DNMT3B;PXDC1;GYG2;SASH1;WASF3;SLC16A1;SEMA6A;NLGN4X;DAB2IP;AEN;SHISA3;RNASE1;CYP2S1;LRRN1;FBXL7;ADGRL2;LGMN								Renal agenesis bilateral	24/200	0.528421	0.999996	1.0024	0.63939	STARD13;USP32;CFI;P3H2;NTN4;EMP2;PTPRK;TMEM64;SMARCA1;WTIP;ADRA2C;SLC4A4;PCDH18;ESR1;PTPRG;CTGF;RGS5;CLCN5;MYO1B;COL5A2;CDH11;IGFBP7;HMCN1;ADGRL2								Renal tubular acidosis	1947-07-01	0.330008	0.999995	1.28722	1.42706	CASR;CA2;ATP8B1;CA4;COPG1;SLC4A4;PRDX6								Coronary arteries congenital malformation	30/202	0.125161	0.999974	1.28568	2.67185	CDA;MPG;SEMA3D;CFI;PCSK9;DPT;PKD2;BOLL;RNF213;CA2;TTPA;SARAF;APOB;MSC;MMD;CAD;MX1;MOK;INO80;TBX5;SMARCA2;DAP;CCS;SELL;SCD;NCL;HAND1;BAX;AGTR2;ADA								POU5F1 OE HUMAN GSE34920 CREEDSID GENE 1423 DOWN	41/264	0.0487067	0.369098	1.3576	4.10259	IFITM3;TOP2A;TRIM71;SERPINE2;RASL11B;MT1X;PRCP;PDHB;PDLIM1;SYNCRIP;PAK1;FRAT2;PRDX4;UGP2;PTPRZ1;PPP2R1A;PLS3;SEC61B;PRODH;LAIR1;PGM1;RPRM;SEC11C;SEMA6A;HMGCS1;KCNK12;RARRES2;IDH1;P3H2;RPSA;COX6C;PRDX6;SFRP2;TMEM158;SCD;NCL;OSTC;ALPL;MT1H;RAB17;FAM84B																						VMA2	6/491	0.999994	0.999996	0.0886538	5.03748e-07	FTH1;IDH2;UBP1;FAR1;INO80;ART5							Bed nuclei of the stria terminalis, posterior division, strial extension	48/301	0.02338	0.168029	1.40268	5.26827	SPAG16;CSF3;KDM3A;STEAP4;C2ORF40;ITGAM;SLC22A2;KCNA4;GPR83;CLDN1;THBS4;RGS2;PNP;CCND2;CALB1;PALMD;SPOCK3;PABPC4L;CHRNA10;CCDC180;MAN1A1;ZSWIM5;RGS9;CORIN;TRPC4;RARRES2;EPHX1;IDH2;TBC1D8;DLEC1;KCNAB1;CTPS1;TACR1;GPR6;PRLR;ST18;PLEKHA7;SYT6;SLCO1C1;CLEC4D;PDE10A;FXYD3;CDC42EP3;NAAA;GNB4;ALPL;VIM;ERGIC2								layer 6 of PrS	44/300	0.0899312	0.709098	1.26834	3.05506	LIPT2;FOXA1;CDA;SLC22A3;HPSE2;ARL6;AKR1D1;CYP7A1;TMEM121;NKAIN2;TRPM1;ADAMTS5;ZNF608;SERP1;SIT1;ZNF208;DNMT3B;NHS;PRKG2;PRLHR;AP3S2;RSU1;CYYR1;RHBDF1;ZNF18;MREG;COLCA2;PLA2G4A;NSUN6;PLXDC2;RNF144A;RSPH3;THEG;EBNA1BP2;GAL;PDP2;EMCN;TTC30A;MMRN2;IFIT1B;HRASLS5;ASB5;HRASLS;PPEF2							GTEX-WFG7-1226-SM-4LMK2 esophagus male 20-29 years	56/369	0.0367364	0.415836	1.32269	4.37016	IFITM3;SPON1;TES;C2ORF40;MTCL1;REG1B;ADRA1D;ARRB1;HIF3A;ANTXR2;GRPR;WFDC3;CYSLTR1;RGS2;HTR7;BCL7C;NCK2;CYP1B1;FBXO8;NANOS1;CADPS2;EPHA7;MAMDC2;TRNAU1AP;GAL;ADRB3;RHOU;PLEKHO1;CACUL1;PPP1R12C;RD3;REG3A;ARHGEF26;ZC4H2;PRUNE2;DPT;SEMA3E;PLA2G5;AKAP1;PTCHD1;DNAJB5;BTBD3;TAF9B;DNAJC19;FOXF1;GALNT2;PCDH7;C14ORF132;PRDX6;GADD45G;SMOC2;DIAPH2;REEP3;TOMM7;RBM42;RAMP1							GTEX-XUJ4-1126-SM-4BOPC esophagus female 60-69 years	43/316	0.205776	0.999995	1.16069	1.83502	GUCY2C;DDX3Y;DENND1B;KDM5D;SLC47A1;ZNF492;CPNE4;DIRAS2;TGFA;TMEM182;MYRFL;ABCA13;PLAC8;HELB;PDE11A;EVA1A;MOBP;BTLA;PROK2;UTY;SLC13A5;FCGR1B;SAMD3;PDK1;GSDMC;NDFIP2;MREG;HBG2;LRRIQ3;USP9Y;CRTAM;RAB39A;NETO2;VWA3B;ST18;RPIA;DHRS9;LGALS12;KLRF1;LCORL;ZNF114;FRK;SERINC5
CACNG3																			Sick Sinus Syndrome	2022-05-20	0.082028	0.999995	2.45328	6.1349	SGO1;IL6;CCL2;CTGF;HCN1																				Cancer Stem cell:Gastrointestinal Tract	17/99	0.0795322	0.312272	1.52768	3.86746	BCAR3;STARD13;ATP1B1;PKD2;PTPN13;CLDN1;TPST1;KITLG;MYO1B;ALCAM;REEP3;PSD3;PLS3;PXDC1;SNX7;TMED7;TRAM1L1																																Gamma-Delta T CL0000798	2022-01-10	0.720791	0.745906	0.816671	0.267383	KLRD1						Caspase-mediated cleavage of cytoskeletal proteins Homo sapiens R-HSA-264870	2022-02-12	0.430343	0.999995	1.47054	1.23992	CASP6;VIM							Serotonin Transporter Activity WP1455	2022-01-11	0.754243	0.999971	0.734962	0.207289	MAOA							Osteoclast differentiation	8/127	0.988548	0.999996	0.492471	0.00567221	MAPK10;NCF2;SIRPG;SIRPA;TNFSF11;LILRA2;LILRA4;LILRA5						Signaling by FGFR1 fusion mutants	2022-03-19	0.401903	0.999991	1.37874	1.25678	CPSF6;TRIM24;FGFR1OP						Alpha thalassemia	2022-02-07	0.200541	0.943505	2.94191	4.72688	SMARCA1;SMARCA2							decreased intestinal cholesterol absorption MP:0002647	2022-03-12	0.165922	0.999995	2.45206	4.40449	SLC10A2;CYP7A1;PNLIP								Hyperuricemia (HP:0002149)	2022-02-16	0.587365	0.999992	1.05015	0.558793	PPP1R3A;PFKM								GTEx Testis 20-29 vs 50-59 Up	17/250	0.997591	0.999987	0.533005	0.00128551	GABRP;OPN4;RGS13;LMO3;F11;PON1;IFI44;CXCL13;IL22RA2;TRIM9;HPGDS;SFRP2;CDH11;PTCHD4;CBLN4;SPANXC;CMKLR1								schizophrenia 5419 human GSE12654 sample 465	34/284	0.528322	0.999995	0.999695	0.637854	IFITM3;CNTNAP2;SERPINE2;CD81;ATP5J;MT1X;ATP5G3;COX5B;TUBA3C;UGP2;SARAF;HIVEP2;PDE8B;SASH1;KCNJ4;PCDH8;DNAJC11;COX6C;PGD;MAPK10;NELL2;PCP4;ZNF91;ARPC2;RPS29;NEURL1;TOMM7;C16ORF45;NPIPB3;MT1H;RPS20;MAPRE2;CDH18;TSPYL5								nasopharynx carcinoma DOID-9261 human GSE12452 sample 776	48/392	0.457527	0.999995	1.02621	0.802412	TTC25;ST6GALNAC1;C2ORF40;CALML5;CXCL17;NTN4;DNAH9;CTSV;ATP12A;ABCA13;CTGF;PLAC8;SDR16C5;UPK1B;PTPRZ1;CHL1;FAM174A;ZBBX;FAM3B;GCNT3;FAM3D;CDH26;MSMB;MDH1B;DNAH12;CHST9;IL33;GABRP;TMPRSS11B;C9ORF135;PACRG;ANXA1;ANXA3;SLC6A14;FBXO15;ATP1B1;TMPRSS11E;GULP1;TMEM232;CLDN10;TUBB2A;SNTN;DHRS9;B3GNT7;GPR160;PRR15;SLC27A6;RAB38								Malonyl-CoA decarboxylase deficiency	25/200	0.441487	0.999996	1.05063	0.859004	ENPEP;CPO;CFI;HPN;SLC22A1;PON1;HSD17B6;CYP3A5;ASGR1;ASGR2;EPS8L3;APOB;SLC13A5;MBL2;SEC16B;CYB5A;SMLR1;SERPIND1;CYP4F2;F11;SLC5A9;ACOX2;NAT2;ANG;RAB17								Resistance to thyroid stimulating hormone	24/200	0.528421	0.999996	1.0024	0.63939	IGFBP1;SEC16B;ALDH1L1;HLF;SMLR1;SERPIND1;PROS1;HPN;CFI;SLC22A1;F11;EPHX1;PON1;AQP7;HSD17B6;CP;ASGR1;ASGR2;ACOX2;ANG;APOB;HRG;SLC13A5;MBL2								Best1 retinopathy	2022-03-17	0.333265	0.999995	1.57588	1.7316	MERTK;RPE65;IMPG1								Hypofibrinogenemia familial	1949-09-01	0.12542	0.999974	1.65638	3.43879	BOLL;CA2;TTPA;PIP;IL2RA;INSC;APOB;TYR;CYP3A5								VAX2 KO MOUSE GSE19626 CREEDSID GENE 2371 DOWN	38/242	0.0487096	0.369098	1.37521	4.15571	SLC22A3;PANK3;STAB2;DPT;ASB14;TRH;ASB12;CTGF;WISP2;NETO1;ADGRE5;CHL1;FAM174B;SPP1;SPOCK1;MSC;CSMD1;GBP4;KCNJ3;SEC16B;CBX7;SLC38A1;AADAT;USP9Y;MMP2;GZMA;PRG4;TYR;SFRP2;CLEC4D;FOLH1;RGCC;SST;SLC26A7;AGTR2;ASB5;ADA;FBP2																						HSC82	6/477	0.999994	0.999996	0.0913635	5.14992e-07	NUS1;PAK1;GAR1;UBP1;INO80;AVL9							Field CA3, pyramidal layer	48/301	0.02338	0.168029	1.40268	5.26827	ST6GALNAC2;ARHGEF26;CPNE4;SFSWAP;NPY2R;AK4;SEMA3E;CDH9;TRHDE;PTPRG;OGFRL1;LAPTM4A;CCND2;ZNF706;ZMYM4;BTBD3;ENSA;CLVS2;C21ORF91;PDLIM5;PPFIA2;IP6K2;EPHA4;EPHA7;ZHX2;TLE1;ANKRD46;SLC6A15;PCDH20;ARPC5;BTBD9;NGF;PRLR;KCTD6;MGAT4C;BACE2;SMOC2;TPST1;CRISPLD1;PSMA1;CD109;KBTBD2;LNX1;AQP11;C9ORF3;SRSF6;CHST2;CDC42SE2								m2 part of nucleus parabrachialis pigmentosus	44/300	0.0899312	0.709098	1.26834	3.05506	DDX3Y;HLF;REG1B;FAM107A;ATP10A;COX7A1;ASGR2;SLC2A8;ADAMTS16;KCNV1;ADAMTS14;FRAT2;LIPC;ZNF608;TTPA;PEBP4;ZNF426;SPOCK1;HIVEP3;MSC;CYTIP;SEPHS2;CDKL3;SLC10A2;C7ORF25;TMEM131;NCR1;MOS;ADAM2;KLF8;RPIA;MLLT10;ADAM18;TBC1D2;SNTN;VAMP7;FXYD4;IL7;PLSCR4;LNX1;FAM76B;FAM98A;RAPGEF6;RBM44							GTEX-XV7Q-0526-SM-4BRWR blood vessel female 40-49 years	112/795	0.0367668	0.415836	1.21547	4.01488	TES;THSD7B;PROS1;GALNT18;PCDH11X;NPY2R;GOLIM4;CTGF;RGS5;ALCAM;FAM198B;PLS3;PXDC1;HMCN1;IL13RA2;PDE8B;ZNF564;CMKLR1;TNS1;ZNF561;MBNL1;ST6GAL2;CRISPLD1;DOK5;MYADM;TTLL11;MGARP;SLC22A3;INSIG2;SDC2;LSMEM1;SLC22A2;PLD5;TTBK2;INPP5B;RNF217;ESD;TP53BP2;SNX9;IGFBP7;RSU1;RIMKLB;MPDZ;RPL39L;ATP8B1;STAC;CP;GULP1;DAP;MAN2B2;SCGB3A2;NOX4;LRRN1;CNTN3;CNTN4;CD200;PHTF2;PIWIL4;ITGB5;COL14A1;WDR41;GADL1;DUSP19;ADRA1D;PKD2;TMEM47;GLIPR1;SIX2;CTSF;ZNF385D;EDIL3;LMCD1;C3ORF58;RHBDF1;CTPS1;FOXL1;ADRA2C;NGF;BACE2;ELF2;PLSCR4;PIGK;COL21A1;PXYLP1;PDE5A;C9ORF3;SLC24A3;SEMA3D;ATP10D;PRUNE2;PTGER3;NTN4;ATP10A;IGFBPL1;NHS;CHSY3;PTCHD4;HDX;GALNT2;PCGF5;KCNB2;PCDH7;PLXDC2;WTIP;FMO4;LHFPL1;AIG1;TTLL7;MYO1D;SMOC2;RAMP1;FRK							GTEX-S4Z8-0326-SM-3K2AU thyroid male 60-69 years	1977-12-01	0.206583	0.999995	1.35886	2.14299	SLC8A3;SH3GL3;SPINK1;PNCK;FRMPD4;NEURL1;STMN2;C7ORF25;VWA3B;PPEF2;CALN1;KCNJ3
CACUL1																			Choroideremia	2022-06-26	0.0823872	0.999995	2.20825	5.5125	RAB38;ZC3HAV1;IMPG1;AGFG1;POU3F4;RAB7A																				Purkinje cell:Undefined	2022-06-26	0.0823872	0.318617	2.20825	5.5125	PCP4;ENPP1;ATP2B2;PDE5A;CA8;PDE9A																																Gamma-Delta T 3 CL0000798	2022-01-10	0.720791	0.745906	0.816671	0.267383	CRTAM						Vitamin B5 (pantothenate) metabolism Homo sapiens R-HSA-199220	2022-02-12	0.430343	0.999995	1.47054	1.23992	SLC5A6;PANK3							Methionine De Novo and Salvage Pathway WP3580	2022-02-22	0.758827	0.999971	0.734852	0.202806	MSRA;ENOPH1							Measles	9/139	0.989036	0.999996	0.507044	0.00558986	MAPK10;IL6;CCND2;CSNK2A3;IL2RA;MX1;BAX;CBLB;TLR4						Potassium channels	13/99	0.406157	0.999991	1.11176	1.00172	KCNJ4;KCNK9;KCND2;KCNB2;KCNA4;KCNAB1;KCNV1;KCNS2;KCNMB2;KCNK1;KCNK2;KCNJ3;HCN1						Benign meningioma	2022-02-07	0.200541	0.943505	2.94191	4.72688	LMO3;FAM107A							greasy coat MP:0003849	2022-03-12	0.165922	0.999995	2.45206	4.40449	FGF7;CTSV;CYP7A1								Visceral angiomatosis (HP:0100761)	2022-02-16	0.587365	0.999992	1.05015	0.558793	IDH1;IDH2								GTEx Kidney 20-29 vs 70-79 Down	17/250	0.997591	0.999987	0.533005	0.00128551	TMEM132D;GPR12;RDH8;DCD;SLC6A15;ST8SIA2;GADL1;MEPE;VWA3B;MTRNR2L1;DAZL;RAD51AP2;ADRB3;NMUR2;LGALS7;CDH18;CBLN2								Breast Cancer C0006142 human GSE2429 sample 148	33/276	0.531847	0.999995	0.998223	0.630277	SERPINE2;DPT;NREP;CXCL13;CTGF;HINT1;PRDX4;OLFML3;SPP1;MFSD1;CCL2;IGFBP7;GABRP;NPM1;ANXA1;IGFBP3;RARRES2;MMP2;SLC6A14;TXNL1;RPS3A;LYZ;COX6C;NET1;RGCC;PSMA1;RPS29;NCL;COL5A2;CDH11;PABPC3;VIM;MXRA5								Inflammatory papules (Acne) 6543 human GSE6475 sample 459	37/301	0.45886	0.999995	1.03069	0.802917	NRN1;CD81;DPT;PTPRK;CTSV;CLDN1;WISP2;TMEM47;RGS5;PGRMC1;LAPTM4A;UGP2;OLFML3;PLS3;CYB5A;HMGCS1;CNBP;FAM46A;NDUFC2;RPS3A;C14ORF132;ATP1B1;ALOX15B;DKK2;NET1;ZNF91;PIP;PLSCR4;AGTR1;TOMM7;DSG1;FAR2;VIM;SERINC3;DSC1;MMADHC;MATN2								Methylmalonic aciduria cblA type	25/200	0.441487	0.999996	1.05063	0.859004	ALDH1L1;PROS1;HPN;CFI;SLC22A1;PON1;HSD17B6;HNMT;ASGR1;ASGR2;APOB;SLC13A5;MBL2;IGFBP1;SEC16B;GBP7;SMLR1;SERPIND1;CYP4F2;F11;EPHX1;CP;ACOX2;ANG;HRG								Retinitis pigmentosa	24/200	0.528421	0.999996	1.0024	0.63939	SPAG16;DNAH12;EFCAB3;FBXO15;DNAH9;C12ORF50;VWA3B;WTIP;ZNF670-ZNF695;ZDHHC15;TMEM232;RSPH3;KCNV1;EPB41L4A;SNTN;IFT81;IGFL4;ZBBX;ZBTB8B;EYS;NXNL2;FRK;DNAL1;FSIP2								Gastric lymphoma	2022-03-17	0.333265	0.999995	1.57588	1.7316	TOP2A;TLR4;MALT1								Oncogenic osteomalacia	1949-09-01	0.12542	0.999974	1.65638	3.43879	FGF7;RGCC;GALNT3;SST;MOK;MEPE;ANG;SSTR1;TYR								NR3C1 KO MOUSE GSE23724 CREEDSID GENE 3014 UP	34/213	0.0490698	0.369109	1.40193	4.22615	ENPEP;KDM3A;CD83;STEAP4;COL14A1;SEMA3D;HNMT;LIN7C;PCDH18;CTGF;RGS5;SDR16C5;HPGDS;P2RY1;SPP1;CORIN;EPHA4;GPR37;MME;NEBL;IL15;IL34;GOLPH3L;SLC39A10;PTPN13;RNASE1;CLDN10;ADAM17;FXYD3;CD109;NBR1;FETUB;FAR2;DSC1																						PSA1	6/434	0.999995	0.999996	0.100795	5.53279e-07	DET1;NAT1;UBP1;INO80;ART5;PGM1							Interbrain	48/301	0.02338	0.168029	1.40268	5.26827	TTC25;TMEM41A;C2ORF40;KCNA4;RORB;NENF;ADARB2;ADAMTS15;LRRTM1;SLCO1B3;CDK20;SLITRK6;CLVS2;PRKG2;SOCS6;FAM19A4;SASH1;SH3D19;GALNT5;IAH1;SEMA6A;GPR12;OSBPL5;KCNIP4;FAM189A2;ZNF804A;OPRM1;SHISA9;ESR1;PLEKHA7;ABHD12B;ENOX1;PDP1;INPP4B;GJD4;KITLG;MYO1B;GAL;TNNT1;RAB37;IRF8;FAR2;TLN2;OR6A2;CNTN4;LRRC3B;CBLN4;IL9R								mantle zone of FCx	44/300	0.0899312	0.709098	1.26834	3.05506	DENND1B;ALDH1L1;MTRR;PNCK;CD81;AMIGO2;TULP4;ATP5J;SLC4A4;ASGR1;ADAMTS2;MOBP;CA2;DPYSL3;ST8SIA4;RSU1;STK32A;CGNL1;IMPG1;SLC38A1;SEMA6A;SEMA6D;ENTPD6;IDH2;FAM189A2;TACR3;CTPS1;OPRM1;CP;COQ7;QKI;SLC8A3;DCTD;INPP4B;ANLN;EML6;CARHSP1;CLCN5;ARPC2;COL5A2;HAND1;VIM;SCG2;CHST2							GTEX-WFON-1826-SM-3GILG breast male 40-49 years	134/966	0.0370586	0.417518	1.19479	3.93714	RERGL;CPNE8;STEAP4;THSD7B;MAML2;GALNT15;REG1B;NPY2R;AQP7;HNMT;ANKRD20A1;GIMAP7;MANEA;GIMAP8;RXFP2;PREX2;NFU1;TATDN3;LAPTM4A;CYSLTR1;SCP2;ENPP1;FBXO8;GYG2;EYS;EPHA4;TRIQK;IGFBP3;MED4;TMEM135;CCDC80;RNF125;EMCN;RRAGC;CD109;SLC9A9;LGALS12;AGTR1;HRASLS5;TBC1D23;TLN2;UTRN;RIN2;XPR1;PNLIP;ENPEP;ENY2;MAOA;DPT;TMTC1;PCDH19;PCDH18;TRHDE;FAM124B;ARHGAP20;CNTNAP3B;DSEL;SLC19A3;SNX7;PLXNA4;SNX6;MSR1;TMEM132C;CAV2;IDH1;SIAH1;EPHX1;PRG4;PRDX6;SELP;DIAPH2;NOX5;CNTN3;SERINC3;CPM;MOGAT1;CLEC14A;LDB2;PTPRG;ADAMTS5;EPB41L4A;MAN1A1;ANKRD7;PCMTD1;SH3D19;CNOT6L;ANXA1;MME;MMD;LRRIQ3;ELMOD3;TACR1;TMEM150C;VAMP7;ELF2;DMRTA1;PLSCR4;MMRN2;FRG1;CHMP3;TLR4;FAM84B;LEPROT;SPESP1;PTGER3;PRCP;SEMA3E;FAM214A;CYP7A1;MYCT1;PGRMC2;UGP2;PALMD;EMC2;PRRG1;TBL1Y;CYYR1;GBP4;SASH1;CYB5A;IL33;ANGPT4;USP25;SEPT11;MBD2;POLE4;KLF8;PDP2;SCD;CCNG1;KBTBD2;CCDC170;CXORF36;C11ORF58							GTEX-QEG4-1126-SM-2S1P7 nerve male 30-39 years	21/145	0.206995	0.999995	1.24705	1.96418	GSDMC;CNTNAP2;SLC38A1;SPINK1;ERVMER34-1;CALML5;SDR9C7;GHITM;FBLL1;WNT16;GLT1D1;SPOCK3;PROK2;DSG1;ALPK2;SLC26A9;IL13RA2;SEPHS2;KBTBD8;BCL2L14;RPRM
CAD																			Klatskin Tumor	2022-06-26	0.0823872	0.999995	2.20825	5.5125	DUSP1;SDC2;MACC1;MBD2;NGF;PIK3CG																				Myeloid cell:Tonsil	2022-03-09	0.0827939	0.318617	3.67872	9.16517	CR1;ITGAM;ITGAL																																IGSF21+ Dendritic CL0000451	2022-01-10	0.720791	0.745906	0.816671	0.267383	LGMN						Physiological factors Homo sapiens R-HSA-5578768	2022-02-12	0.430343	0.999995	1.47054	1.23992	TBX5;CORIN							Purine metabolism and related disorders WP4224	2022-02-22	0.758827	0.999971	0.734852	0.202806	PNP;ADA							Aminoacyl-tRNA biosynthesis	1966-03-01	0.989121	0.999996	0.34922	0.0038201	LARS2;MARS2;GATB						Glycosphingolipid biosynthesis: lacto and neolacto series	2022-04-27	0.40802	0.999991	1.27885	1.14641	FUT6;FUT5;GCNT2;FUT3						Breast fibroadenoma	2022-02-07	0.200541	0.943505	2.94191	4.72688	RHOXF2;ESR1							hyperresponsive to tactile stimuli MP:0002738	2022-03-12	0.165922	0.999995	2.45206	4.40449	GRM7;KCND2;PTPRG								Hypoplastic heart (HP:0001961)	2022-02-16	0.587365	0.999992	1.05015	0.558793	FOXF1;TBX5								GTEx Lung 20-29 vs 30-39 Down	17/250	0.997591	0.999987	0.533005	0.00128551	CSF3;ZNF492;SLC6A14;F11;ADCY8;WFDC3;DAZL;CST2;KCNV1;FUT5;SDR16C5;BRINP1;NAT2;CLEC6A;NUF2;SOHLH2;SPP1								Lung transplant rejection C0729958 mouse GSE3418 sample 83	35/293	0.533525	0.999995	0.997151	0.626459	IL1RN;ITGAM;NCF2;SAMHD1;IFIT2;WISP2;PLAC8;ADAMTS5;GLIPR1;SPP1;CYP1B1;SIRPA;CCL2;UPP1;CCR5;CD300LF;CYTIP;CCR2;MSR1;IL33;GBP7;CD72;CD300A;GZMA;TFPI2;MMP12;IL6;SFRP2;CLEC4D;TNNT1;COL5A2;CDH11;IRF8;KLRD1;LGMN								glaucoma associated with systemic syndromes DOID-1686 mouse GSE26299 sample 490	33/268	0.460032	0.999995	1.03268	0.801835	NRN1;CPNE4;BNC1;RGS13;PCDH11X;NPY2R;ASB14;THY1;ELAVL2;NUF2;SLITRK5;STK32A;CALN1;RPRM;KCND2;CNTN5;CNTN6;LMO3;RALGAPA2;KCNIP4;ANO3;SLC5A6;NELL2;CLDN10;GRIN3A;PRR16;LANCL3;AGTR2;FAR2;GALNTL6;TMEM229A;KLKB1;FGF12								Microphthalmia syndromic 3	25/200	0.441487	0.999996	1.05063	0.859004	ALDH1L1;PROS1;SLC22A1;PON1;HSD17B6;STRIP2;MPDZ;CGNL1;PGM1;MFAP3L;MBL2;SEC16B;CYB5A;GBP7;CYP4F2;F11;EPHX1;ACOX2;TST;NAT2;TCEA3;FETUB;ANG;HRG;KLKB1								Rheumatoid nodulosis	24/200	0.528421	0.999996	1.0024	0.63939	CD86;IL15RA;DUSP5;IL1RN;CD83;NCF2;UNC93B1;C5AR1;USP12;CAPG;RNASE1;FTH1;ZC3H12A;CCRL2;TNFSF9;FLVCR2;SIRPA;CCL2;PLEKHO1;CCR5;MSC;PIK3AP1;CMKLR1;LGMN								Septo-optic dysplasia	2022-03-17	0.333265	0.999995	1.57588	1.7316	POU1F1;ANOS1;PROK2								Transcobalamin 1 deficiency	1949-09-01	0.12542	0.999974	1.65638	3.43879	CDA;MTRR;PNP;FOLH1;SCD;PIP;CAD;MUT;ADA								E2F8 KO MOUSE GSE52157 CREEDSID GENE 2828 DOWN	60/406	0.0494648	0.369109	1.28175	3.85358	FAM49A;BCAR3;CD86;CPM;RIPOR2;CD83;ITGAL;ANTXR2;AFF3;CTSO;RGS2;SESN3;ADGRE5;RASGEF1B;TMSB4X;ANPEP;KYNU;PXDC1;CYTIP;MAP3K5;GRAMD2B;PRKCB;CD180;SLC30A4;ARAP2;IRAK3;INPP4B;SLC9A9;ZNF318;ELMO1;MYADM;IRF8;MCTP2;TLR3;SP100;CAMK2D;CNP;UNC93B1;PRKX;MALT1;PLAC8;TESPA1;BTLA;ST8SIA4;ST8SIA6;HIVEP2;CD72;EPHX1;IFI44;MERTK;SORL1;SMARCA2;SCIMP;CD2;PARVG;SELL;XAF1;PIK3AP1;IL7R;ADGRL3																						URA2	6/415	0.999995	0.999996	0.105594	5.72293e-07	FTH1;IDH2;UBP1;URB2;INO80;PGM1							Islands of Calleja	48/301	0.02338	0.168029	1.40268	5.26827	NPFFR2;SLC22A3;ARL6;SLC22A2;LRRC38;MOGAT1;AQP7;TMTC2;TMTC1;GPR83;CXCL13;SERTAD4;PEBP4;PENK;CCRL2;CDK20;BSND;GCNT3;RSU1;FBXO8;PDE8B;TAC1;RGS9;NANOS1;CDX4;CNOT6L;SCARA5;CACNA2D3;TBC1D8;IRAK3;TACR1;VRK2;FOXL1;GPR6;ADAT2;POU3F4;SYT6;SLC6A6;MYO1B;PDE10A;PITPNM2;CDC42EP3;COL5A2;HAND1;MATN1;GPR149;UTRN;ABCG2								mantle zone of PcPV	44/300	0.0899312	0.709098	1.26834	3.05506	SPAG16;CST9L;SLC44A3;AKR1D1;SRBD1;PCSK9;TMTC1;PTPRG;TMEM168;PALMD;NUF2;TRIM24;CEACAM20;PRLHR;CCL2;HIVEP3;TRIM27;PPFIA2;DAXX;RFC3;TIGD4;CD72;CEP152;EPHX1;PCDH8;TMEM42;GPR6;ALG10;KCTD6;ADAT2;XRN1;B3GNT7;TMEM117;LGALS12;PLSCR4;TCEA3;TLR8;NMUR2;LCOR;ALPK2;SMPDL3A;PADI1;XPR1;CAMK1G							GTEX-T6MN-1126-SM-4DM71 blood vessel male 50-59 years	126/904	0.0373121	0.418756	1.20106	3.9496	RASL11B;THSD7B;PCDH11Y;CPNE4;MPG;PROS1;GALNT18;PCDH11X;CLEC18C;CTGF;RGS5;HTR7;ALCAM;DPYSL3;FAM198B;FAM19A2;ENPP1;PLS3;PXDC1;HMCN1;IL13RA2;STK32B;CMKLR1;MBNL1;ST6GAL2;SHISA3;CPED1;CRISPLD1;DOK5;PRR16;MYADM;TTLL11;MGARP;TRABD2B;SLC22A3;INSIG2;MTMR8;PLD5;LTBP4;NREP;TTBK2;TMEM242;RNF217;SNX9;IGFBP7;MSC;RIMKLB;NXNL2;RPL39L;CNTN5;APOBEC3H;ATP8B1;STAC;CP;GULP1;NET1;COPRS;CCPG1;MAN2B2;REEP3;SCGB3A2;GNB4;NOX4;CNTN3;CNTN4;GALNTL6;CD200;LGMN;PHTF2;C2ORF40;ITGB5;CPQ;COL14A1;GADL1;ADRA1D;PKD2;TMEM47;CTSO;GLIPR1;MED13;SIX2;CTSF;ZNF385D;EDIL3;LMCD1;C3ORF58;RHBDF1;POU1F1;FOXL1;ADRA2C;MMP16;PLSCR4;CDH11;PIGK;COL21A1;DNASE2;PDE5A;C9ORF3;SLC24A3;ATP10D;PTGER3;AMIGO2;ATP10A;FAM214B;PDLIM1;SERTAD4;IGFBPL1;CHSY1;LEPROTL1;NHS;CHSY3;CD72;GALNT2;PCGF5;KCNB2;PCDH7;PLXDC2;WTIP;FMO4;LHFPL1;MYO1D;SMOC2;INAFM1;RPA4;VIM;RAMP1							GTEX-T6MN-2526-SM-32PMN brain male 50-59 years	148/1159	0.2074	0.999995	1.08108	1.70066	CCDC71L;IFITM3;CDA;IL1RN;TES;NCF2;TMEM200A;PROS1;ZC3HAV1L;ANTXR2;GIMAP8;NUDT4;LAPTM4A;FGF7;FTH1;MYB;PABPC4L;CMKLR1;TNS1;IL15RA;MBNL1;IGFBP3;ACSL5;VRK2;OLFM4;MUC3A;DCTD;PPP1R3B;CD109;GPR160;RAB38;ALPK2;UTRN;MMADHC;ZCCHC6;HS3ST3A1;GYPC;SLC22A1;LTBP4;CSF2RB;ZC3HAV1;CD1D;STK3;EIF4EBP1;CD300LB;IGFBP7;RSU1;APOB;MSC;PRELID2;APOBEC3G;APOOL;ATP8B1;TFPI2;NMI;LYZ;PRDX6;SELP;DIAPH2;DAP;ARPC2;NAT1;MAN2B2;CYP2S1;GNB4;NABP1;RPS20;KLRD1;IL7R;ADA;KCNK5;TOP2A;TNFAIP6;BNC1;STAB2;SECTM1;LRMP;LDB2;PYGL;CLINT1;FCAR;CASP14;SYNCRIP;GLIPR1;ADAMTS3;FLVCR2;MAN1A1;CYTIP;CDV3;ABCC4;ANXA1;PARP4;MME;RIPK2;ACTL6A;IRAK3;TACR1;NGF;FAM126A;SERPINB8;RNF144B;BACE2;DNAJC1;CEACAM1;RAP2B;MMRN1;CDC42EP3;TLR8;TLR5;MAPRE1;MCTP2;CACUL1;GUCY2C;LEPROT;SP100;CLEC12A;ASIP;PTGER3;AMIGO2;TMPRSS2;CAPG;PRKX;SAMHD1;TMEM164;LILRA5;PDLIM1;RAB20;CHSY1;CCL2;PDLIM5;METTL8;ANGPT4;USP25;MBD2;PLA2G2A;CMTM6;POLE4;NLRP12;CLEC2B;CAPN12;FKBP1C;QPCT;CCNG1;RPA4;VIM;CCL28;RBM43;SLC28A3
CADM1																			Yellow Fever	2022-06-26	0.0823872	0.999995	2.20825	5.5125	IL1RN;GYPC;ERVW-1;CCR5;EPHB2;TLR5																				Mesenchymal Stem cell:Tooth	2022-03-09	0.0827939	0.318617	3.67872	9.16517	ALCAM;CD81;THY1																																Intermediate Monocyte CL0002393	2022-01-10	0.720791	0.745906	0.816671	0.267383	LILRA2						Miscellaneous substrates Homo sapiens R-HSA-211958	2022-02-12	0.430343	0.999995	1.47054	1.23992	CYP2S1;CYP4F2							Vitamin D in inflammatory diseases WP4482	2022-02-22	0.758827	0.999971	0.734852	0.202806	IL6;DUSP1							Proteoglycans in cancer	15/205	0.989252	0.999996	0.577676	0.00624236	CAMK2D;HPSE2;ITGB5;PRKCB;CAV2;SDC2;MMP2;WNT8B;WNT16;ESR1;PAK1;SDC1;NANOGP8;TLR4;PPP1R12C						Oxidative stress	2022-04-27	0.40802	0.999991	1.27885	1.14641	MAPK10;MAOA;NOX4;MT1X						Chromosome Xp21 deletion syndrome	2022-02-07	0.200541	0.943505	2.94191	4.72688	IL1RAPL1;NR0B1							increased susceptibility to colitis induced morbidity/mortality MP:0013298	2022-03-12	0.165922	0.999995	2.45206	4.40449	MYO1D;FAM3D;TLR5								Renal salt wasting (HP:0000127)	2022-02-16	0.587365	0.999992	1.05015	0.558793	BSND;NR0B1								GTEx Breast 20-29 vs 60-69 Down	16/250	0.998865	0.999987	0.499269	0.00056701	COX8C;ALDH1L1;MUCL1;KDM4E;MOGAT1;BTN1A1;UNC5D;CXCL13;RXFP2;CDH7;FSTL5;MMRN1;SI;FAM3B;APOB;LGALS7								Carcinoma in situ of large intestine C0686087 human GSE4183 sample 190	39/327	0.536691	0.999995	0.995335	0.61943	IFITM3;REG3A;ST6GALNAC1;TMEM200A;CD81;REG1B;CXCL13;BZW1;RGS5;PRDX4;SERP1;SI;IGFBP7;SEC61B;ENOPH1;SEC11C;GALNT7;RAB6C;NPM1;AOC1;SPINK1;PDCD6IP;GALNT3;ANXA3;CCL20;NONO;SEMA4B;PLA2G2A;H2BFS;OLFM4;SORL1;MMP12;BACE2;TUBB2A;TMEM158;GORASP2;NCL;COL5A2;VIM								silicosis DOID-10325 rat GSE29110 sample 983	32/260	0.462617	0.999995	1.03211	0.795607	SPON1;LTBP4;DPT;F11R;TSPAN12;NUDT4;TMEM47;PGRMC1;LAPTM4A;SNX2;FTH1;TMSB4X;NPY;TSPAN7;SCN7A;IGFBP7;PHACTR1;STXBP6;RAB28;CYYR1;TNS1;SFTPB;IL33;OSBPL5;NEBL;CAV2;CNBP;EMP2;RPS3A;PRDX6;RPS29;CTDSP2								Midline developmental field defects	25/200	0.441487	0.999996	1.05063	0.859004	FBN3;ENPEP;PCDH18;PTPRG;PRTG;PLS3;LRIG3;ZNF445;ANKRD50;MPDZ;C3ORF58;SEMA6A;NONO;P3H2;AEN;PPP2R3B;WTIP;PTPN13;CCNG1;COL5A2;CDH11;HAND1;LRRN1;ADGRL2;HMX1								Rocky mountain spotted fever	24/200	0.528421	0.999996	1.0024	0.63939	CD86;IL15RA;MSR1;DUSP5;IL1RN;CD83;UNC93B1;USP12;MX1;IFIT2;IL6;RAB20;FTH1;ZC3H12A;CCRL2;FLVCR2;SIRPA;PLEKHO1;CCR5;MSC;PIK3AP1;GBP4;CMKLR1;LGMN								Congenital cytomegalovirus	1955-08-01	0.335558	0.999995	1.25203	1.36717	IL6;KLRK1;APOBEC3G;ALOX5;SLITRK6;CCL2;TLR4;MBL2								Bowing of long bones congenital	2022-06-29	0.125493	0.999974	1.91989	3.98473	MMP13;CAD;FAM46A;CBLB;SRY;TBX5								SETDB1 KO HELA HUMAN GSE86813 RNASEQ UP	28/170	0.0496503	0.369109	1.45476	4.36827	IFITM3;CD83;ICE1;BOD1L1;ZNF43;ZC3HAV1;SLC7A11;MTRNR2L1;IFIT2;LAPTM4A;ADAMTS2;PGRMC1;SESN3;DSEL;BBX;RIMKLB;SAMD11;ZNF486;ATF7IP;MME;EMP2;DHRS2;TEX19;ZNF90;KITLG;CCPG1;VIM;SRSF6																						ABF2	3/147	0.999995	0.999996	0.152078	8.23923e-07	NET1;NCR1;INO80							Lateral septal nucleus, ventral part	48/301	0.02338	0.168029	1.40268	5.26827	TTC25;GLP1R;CSRNP3;GALNT13;GRIK3;PLD5;GRIK1;GPR83;TRHDE;TATDN3;PGRMC1;RGS2;CCND2;CALB1;ZMYM3;PALMD;SNTG1;SPOCK3;TM4SF20;PRKG2;CCDC180;PTCHD3;MAN1A1;NXPH1;CORIN;NUS1;CADM1;TRPC4;GALNT2;RARRES2;MARS2;IDH2;PCDH8;HTR1A;UNC5D;WNT16;PRLR;GABRG1;SYT6;MMP12;INPP4B;GJD4;OPTC;SYT10;NAAA;GNB4;XPR1;PDE9A								mantle zone of isBI	44/300	0.0899312	0.709098	1.26834	3.05506	FBN2;HLF;NCF2;SYCP1;SFSWAP;LTBP4;CAPG;RORB;GRPR;COX7A1;SKA1;ADAMTS15;TRIM9;KCNV1;GOLGA4;ZNF608;SIPA1L1;CYSLTR2;SPTLC3;BTBD3;HIVEP3;HIVEP2;ANKRD2;ZNF787;PDLIM5;CBR4;ARPP21;MMD;CD300A;SLC30A1;TMEM42;BTBD9;GABRG3;DKK2;ISX;ABHD12B;SLCO1C1;INPP4B;RAP2B;CCNG1;CDH12;NMUR2;TSSK3;HCN1							GTEX-O5YT-1826-SM-32PK9 blood vessel male 20-29 years	128/921	0.0388568	0.434422	1.19703	3.8878	CCDC71L;SPON1;TES;STEAP4;MAML2;SERPINE2;GALNT15;JADE1;UBP1;MYRFL;ISM1;NUDT4;CDH6;RGS5;EFR3A;IPO8;ALCAM;GJA5;DPYSL3;PABPC4L;BBX;PLS3;FBXO8;MAP3K5;CMKLR1;TNS1;MBNL1;IGFBP3;ATP11C;FNDC3A;MED4;CPED1;SFRP2;TMX3;CRISPLD1;PPP1R3B;PRR16;UTRN;TRABD2B;MMADHC;XPR1;INSIG2;STXBP4;SDC2;TMTC1;RHOBTB2;SNX2;RNF217;ESD;RSU1;SNX7;MPDZ;NUS1;CCZ1B;APOOL;API5;PRG4;CP;SMARCA2;ELL2;NET1;DIAPH2;CCPG1;REEP3;COL5A2;NOX4;CNTN4;SERINC3;ZNF532;LHX9;ITGB5;COL14A1;TMEM181;PKD2;PTPRG;TMEM47;SYNCRIP;AKAP10;KCNT2;SNAPC3;ZNF385D;SMIM10;EDIL3;LMCD1;RAB6C;PDCD6IP;KCNAB1;SPIDR;MUT;SERPINB8;BACE2;VAMP7;ELF2;MMP16;CTDSP2;PIGK;PDE5A;MAPRE1;ERGIC2;CAB39;ATP10D;SRBD1;PRUNE2;PTGER3;AMIGO2;NTN4;ATP10A;SAMHD1;AKAP1;NT5E;UGP2;HECTD2;CHSY3;UGGT2;HDX;PCGF5;PLA2G2A;NAA11;FAM46A;PLXDC2;MERTK;FMO4;MYO1D;SMOC2;NIN;NBR1;FRK;C11ORF58							GTEX-XV7Q-1626-SM-4BRWC vagina female 40-49 years	14/92	0.207666	0.999995	1.32124	2.07676	DDX3Y;ARPP21;USP9Y;CHRM5;DIRAS2;MYRFL;FBLL1;FAM135B;PEBP4;ASB8;CFAP46;PABPC3;UTY;GPR158
CADM2																			gallbladder neoplasm	1945-09-01	0.0827068	0.999995	1.84084	4.58821	TOP2A;GSTM3;IL1RN;GALNT3;NAT2;CNTN4;APOB;CYP7A1;CTGF																				Bone Marrow Stem cell:Bone Marrow	2022-03-09	0.0827939	0.318617	3.67872	9.16517	NT5E;ALCAM;THY1																																LAMP5+ AARD+ Layer 1-6 GABAergic Neuron CL0000617	2022-01-10	0.720791	0.745906	0.816671	0.267383	PRELID2						RHO GTPases Activate WASPs and WAVEs Homo sapiens R-HSA-5663213	1936-05-01	0.435429	0.999995	1.18599	0.98606	ARPC2;ARPC3;WIPF3;ARPC5;WASF3							Thermogenesis WP4321	11/108	0.759549	0.999971	0.83282	0.229051	KDM3A;ADRB3;ACTL6A;ACSL5;PRKG2;ADCY2;ACSL3;ADCY1;ADCY8;SMARCA2;MAP3K5							Autoimmune thyroid disease	1953-02-01	0.990545	0.999996	0.287669	0.00273271	CD86;TSHB						Arf6 signal transduction regulation	1935-05-01	0.41068	0.999991	1.22559	1.09071	ARAP2;AGTR1;ARRB1;FBXO8;GULP1						Funisitis	2022-02-07	0.200541	0.943505	2.94191	4.72688	PNLIP;TRIM67							prolonged P wave MP:0004071	2022-03-12	0.165922	0.999995	2.45206	4.40449	GJA5;TBX5;SLC2A8								Increased purine levels (HP:0004368)	2022-02-16	0.587365	0.999992	1.05015	0.558793	PPP1R3A;PFKM								GTEx Testis 20-29 vs 50-59 Down	16/250	0.998865	0.999987	0.499269	0.00056701	IZUMO3;PLA2G2E;TREH;REG3G;IL1F10;GJD4;CTAGE4;PIP;CD200R1L;SLC27A6;CNGB3;CCL2;TNP1;DSC1;OR56B4;CCL26								Parkinson's disease DOID-14330 human GSE7621 sample 940	28/235	0.541715	0.999995	0.994234	0.609481	IFITM3;NRN1;SLC24A3;CPNE4;FAM107A;MT1X;SYNPR;CA2;FTH1;TSPAN7;SPP1;SPOCK1;FCGR1B;GPM6B;MT1HL1;OPCML;DUSP1;EPHX1;RPS3A;TUBB4A;PDP1;CLK1;NELL2;ANLN;PCP4;RGCC;PABPC3;MT1H								Arthropathy C0022408 human GSE10575 sample 271	49/401	0.462779	0.999995	1.02374	0.788797	C2ORF40;ITGB5;MT1X;VLDLR;PKD2;BZW1;CTGF;WISP2;CCND2;CA2;CYP1B1;PTGFRN;TMED7;EDIL3;MT1HL1;ARRDC4;SLC39A10;PLA2G4A;EMP2;SHISA3;ATP1B1;MYADM;MT1H;C9ORF3;TSPYL5;NRN1;SDC2;PRUNE2;NTN4;ATP5J;NT5E;CHSY1;TCEAL2;SPP1;EIF4EBP1;CCL2;GSTM3;ATP8B1;GALNT2;FAM46A;PLA2G2A;ELL2;SMOC2;RGCC;CCPG1;TRMT5;STK26;REEP3;PFKP								Muenke Syndrome	25/200	0.441487	0.999996	1.05063	0.859004	ITGB5;CD81;COL12A1;THY1;PCDH18;TMEM47;ADAMTS2;PSD3;SPOCK1;TPPP;SASH1;WASF3;SEPT11;MMP2;DAB2IP;MTSS1L;TUBB4A;QKI;AJAP1;CCDC80;COL5A2;CDH11;ADGRL1;TLN2;MGARP								Sertoli cell-only syndrome	24/200	0.528421	0.999996	1.0024	0.63939	COX8C;SPATA31A5;PPP1R2P9;SPATA31A3;HSFY2;AKAP4;FSCB;C10ORF120;AKAP1;DAZL;RNF148;RAD51AP2;TRMT5;CENPJ;UBE2U;DMRTB1;SPATA31A1;HORMAD2;SPATA31D1;KIF2B;RGS22;FAM71C;TNP1;RBM46								Dextrocardia	1955-08-01	0.335558	0.999995	1.25203	1.36717	TTC25;RSPH3;DNAH8;NPHP4;DNAAF4;PKD2;DNAL1;MBL2								Glanders	2022-06-29	0.125493	0.999974	1.91989	3.98473	TOP2A;CCS;GAL;CCL2;TLR5;TLR4								TET1 KD MOUSE GSE26830 CREEDSID GENE 1353 DOWN	28/170	0.0496503	0.369109	1.45476	4.36827	TTC25;KDM3A;SLC47A1;LRMP;TRH;CDH9;RYR3;SPN;TTPA;MYB;DPYSL3;SOHLH2;LRIG3;GPAT2;IGF2BP2;MSC;GPRASP2;B4GALNT4;RPL39L;EPHA4;SLC6A15;GFPT2;KLF15;CEACAM1;TST;SLCO4C1;SULT6B1;PFKP																						VHL	13/314	0.999995	0.999996	0.313748	1.66153e-06	TLE1;CAB39;HIF3A;LYZ;ITGAL;MALT1;PSMA6;CARHSP1;HINT1;PGRMC1;STMN1;PLS3;RAB7A							Mediodorsal nucleus of the thalamus, medial part	48/301	0.02338	0.168029	1.40268	5.26827	CNTNAP3;CAMK2D;THSD7B;PAK1IP1;COL12A1;PCSK9;KCNA4;ADARB2;TRPM2;ADAMTS15;CDH4;FGF7;GRM4;ADAMTS3;GRB14;LRRTM1;TM4SF20;SLITRK6;PRKG2;IGFBP7;STXBP6;METTL8;SOCS6;AGFG1;SH3D19;GPR12;ANAPC7;OSBPL5;ZNF804A;ACSL3;OPRM1;DDHD1;SHISA9;PLEKHA7;ABHD12B;PDP1;INPP4B;KITLG;NIN;MYO1B;TNNT1;RAB37;ELMO1;FAM46D;FAR2;TLN2;CNTN4;CBLN4								mantle zone of r5Co	44/300	0.0899312	0.709098	1.26834	3.05506	GABRB2;NLGN1;ATP8A1;UBP1;PHAX;ADCY2;RAP1GAP;ADD2;RPS6KA4;DPP6;DUSP10;CNNM1;RASGEF1A;DNAJB5;TSPAN7;ESD;SPOCK3;CSMD3;NXPH1;C5ORF42;RGS7;IP6K2;TTC14;STARD4;WDR37;SNRPN;ZNF804B;CACNA2D3;DNAJC11;PHKA1;SEMA4F;FNDC3A;SMARCA1;AP3B2;CHFR;PSMA6;GRIN3A;SST;CDH10;SPATS2L;C16ORF45;C19ORF66;UMPS;CBLN2							GTEX-QDVJ-0626-SM-48U1T blood vessel male 50-59 years	89/620	0.0390862	0.435319	1.241	4.0233	IFITM3;C8ORF48;TES;ITGB5;THSD7B;PCDH11Y;COL14A1;PROS1;PCDH11X;NPY2R;CLEC18C;ISM1;PKD2;CTGF;NUDT4;PTPRG;TMEM47;RGS5;GLIPR1;HTR7;ALCAM;FAM198B;PLS3;PXDC1;HMCN1;ZNF385D;EDIL3;LMCD1;CMKLR1;TNS1;ST6GAL2;DUSP1;CTPS1;CHD1L;FOXL1;ADRA2C;NGF;BACE2;CRISPLD1;GORASP2;PRR16;MYADM;COL21A1;PDE5A;TRABD2B;XPR1;SLC22A3;SLC24A3;ARHGEF26;ATP10D;LTBP4;PLD5;CSTF2T;ATP10A;IGFBPL1;CHSY1;DSEL;NHS;CCL2;IGFBP7;CHSY3;RSU1;MSC;RPL39L;MSR1;PCGF5;STAC;GALNT2;KCNB2;PCDH7;DAB2IP;PLXDC2;FMO4;WTIP;CP;GULP1;HS3ST2;MYO1D;SMOC2;DAP;CCPG1;MAN2B2;SCGB3A2;NOX4;RBM42;CNTN4;ZNF532;RAMP1;PFKP							GTEX-WFG8-0008-SM-4LVN6 skin male 20-29 years	200/1582	0.207706	0.999995	1.06959	1.68101	LGALSL;AQP7;ADARB2;CRHBP;GJA5;PROK2;PRIMA1;PRKCB;DLEC1;RNASE1;RNF125;GPR160;LGALS12;PRKCQ;GPM6A;SLC22A1;MTMR8;TGFA;C2CD4B;TRPM2;FAM124B;GRIN2A;PGBD5;TESPA1;ADAMTS17;TSPAN7;ST8SIA4;SARAF;ZSCAN16;RAB11FIP4;CADM1;CADM2;GP6;LYZ;GADD45G;MSRA;SLC6A6;FAM135B;PARVG;FXYD2;LRRN1;EFCC1;CD200;PTPRT;ACHE;GABRB2;MYOM1;CITED4;GRIK3;GRIK1;SIPA1L2;EFCAB8;GLT1D1;EPB41L4A;CHL1;ENSA;CCR6;CCR5;CCR2;ZHX2;CNOT6L;GPR37;SORCS1;ZDHHC14;AJAP1;CEACAM1;B3GNT7;TLR8;TLR5;PNCK;AOAH;LILRA2;LILRA5;MYCT1;CXCR1;PTCHD1;ALOX5;TCEAL2;SPP1;GCNT2;ZSWIM5;CSMD1;LAIR1;RPRM;COL22A1;VWA3B;TUBB4A;SVIP;ZDHHC11B;MPP7;SLC8A3;NLRP12;DHRS9;SPSB4;FAM49A;RERGL;CD86;ATP8A1;NCF2;GALNT18;CHRM5;GIMAP7;GIMAP8;CDH6;CYSLTR1;HPGDS;CYSLTR2;GRB14;CCRL2;FAM3B;UNC5CL;SNRPN;CD300A;RALGAPA2;MUC3A;ERMN;FOLH1;RAB37;ELMO1;KLRF1;PDE9A;GPR83;CSF2RB;CSF2RA;PHF21B;ZMAT1;CNTNAP3B;CD300LB;TPPP;CDH26;CD300LF;LRRC4C;CCDC141;ALG1L2;TMEM132C;CBX7;ARHGEF37;IDH2;PXDNL;SELP;NMUR1;KCNK5;CNTNAP3;ST6GALNAC1;ITGAM;C2ORF40;ST6GALNAC2;LRMP;ITGAL;PPP1R9A;FCAR;SPN;SDR16C5;ACOXL;CA2;RASGEF1B;MCF2L;CA4;CA8;CYTIP;CERS4;CR1;USP44;ARAP2;SLCO1C1;MMRN1;MYO3A;MMRN2;IRF8;FBP1;CDH19;FAM84B;KDM3A;HLF;NRXN1;ATP10B;DNAH9;ADD2;PTPRZ1;CYYR1;SLC13A5;GBP4;BEND5;OPCML;ANGPT4;KCNIP1;GZMA;SEMA4B;MX1;PPP2R3B;ATP2B2;MERTK;SORL1;SCIMP;HS3ST2;GZMK;CD2;CAPN12;IL2RA;PIK3AP1
CADPS2																			Cleft lip, isolated	2022-03-09	0.0827939	0.999995	3.67872	9.16517	NAT2;NCL;FGF12																				Myeloid cell:Bone Marrow	14/79	0.0852926	0.318617	1.58666	3.90584	CD86;ITGAM;MME;CD81;SPN;SELL;ANPEP;IL2RA;CEACAM8;CCR5;TLR4;CCR3;CCR2;CD177																																Lamp5+ GABAergic Neuron 1 CL0000617	2022-01-10	0.720791	0.745906	0.816671	0.267383	TMEM132D						Chondroitin sulfate biosynthesis Homo sapiens R-HSA-2022870	2022-03-20	0.435504	0.999995	1.29756	1.0786	CHST9;CHSY1;CHSY3							T-Cell antigen Receptor (TCR) pathway during Staphylococcus aureus infection WP3863	1962-06-01	0.767893	0.999971	0.787045	0.207862	PAK1;CHP1;PRKCQ;ICOS;MALT1;PDK1							Fc epsilon RI signaling pathway	1968-03-01	0.991112	0.999996	0.338436	0.0030215	MAPK10;ALOX5;PLA2G4A						Interleukin-7 signaling pathway	1935-05-01	0.41068	0.999991	1.22559	1.09071	IL7;IL2RA;NMI;IL7R;PIK3CG						Graves' disease	2022-02-07	0.200541	0.943505	2.94191	4.72688	IL2RA;SCGB3A2							small prostate gland MP:0002774	2022-03-12	0.165922	0.999995	2.45206	4.40449	GUCY2C;NCOA1;TRIM9								IgA deficiency (HP:0002720)	2022-02-16	0.587365	0.999992	1.05015	0.558793	IL2RA;ICOS								GTEx Muscle 20-29 vs 50-59 Down	16/250	0.998865	0.999987	0.499269	0.00056701	SLC22A3;SLC38A1;ALOX15B;RXFP2;HPDL;EML6;MAP1LC3C;SIX2;RPA4;ZNF845;EIF4EBP1;MT1H;RHOU;KBTBD8;FCGR1B;CD177								Breast Cancer C0006142 human GSE3744 sample 24	18/151	0.545895	0.999995	0.994797	0.602179	TOP2A;CTPS1;COX6C;ANLN;PNP;MMP13;GRB14;TNNT1;TNFSF4;SIX2;NPY;QPCT;COL5A2;NUF2;PBK;FCGR1B;GPR158;KCNJ3								Primary open angle glaucoma C0339573 human GSE4316 sample 284	28/227	0.463927	0.999995	1.03468	0.794663	SERPINE2;ITGB5;TMEM200A;CD81;MOSPD1;THY1;GLIPR1;PRDX4;FTH1;TMSB4X;FAM198B;PLS3;MFSD1;SPOCK1;IGFBP7;EDIL3;ANKRD13A;IL33;ANXA1;MME;MMP2;TFPI2;RPSA;CCDC80;ARPC2;COL5A2;PABPC3;RPS20								Nail dysplasia isolated congenital	25/200	0.441487	0.999996	1.05063	0.859004	ITGB5;BNC1;COL12A1;NTN4;TMTC1;PTPRK;CTGF;LAPTM4A;ADAMTS2;ALCAM;PLS3;LRIG3;PTGFRN;SASH1;P3H2;ADGRA3;PTPN13;MYO1B;CCDC80;CD109;COL5A2;CDH11;SDC1;MGARP;MXRA5								Sideroblastic anemia acquired	24/200	0.528421	0.999996	1.0024	0.63939	MBNL1;KLF13;CR1;GYPC;PCGF5;USP32;USP12;GMPR;ATP11B;MARCH8;IRAK3;AOAH;SORL1;PIK3CG;NUDT4;NIN;FRAT2;RNF213;IFIT1B;BMP2K;TLR8;AHSP;UTRN;MAP3K5								Vaginal cancer	15/110	0.336527	0.999995	1.16165	1.26513	FOXA1;TOP2A;CADM1;IGFBP3;CD1D;ADCY8;CLDN1;ESR1;CDH8;MMP12;EVA1A;PBK;FAM19A4;CCR2;MBL2								Staphylococcal toxic shock syndrome	21/135	0.126162	0.999974	1.35721	2.80969	CD86;IL15;STAM;TYR;SELP;CD2;IL6;CCS;SCIN;GAL;SELL;TST;CA2;TTPA;PIP;SDC1;CCL2;KLRD1;TLR4;CDR2;CCR2								GATA3 KO MOUSE GSE39864 CREEDSID GENE 1162 DOWN	33/206	0.0497583	0.369109	1.40778	4.22416	CCDC71L;PHTF2;SLC24A3;SERPINE2;TDRP;SLC4A3;SAMHD1;RCBTB2;RHOBTB2;ARHGAP20;ALCAM;KLRK1;RAB20;PENK;SPP1;PRODH;RPL39L;GRAMD2B;TLE1;DAPK1;MX1;IFI44;ATP1B1;SLC22A23;SELP;CLDN10;HIST1H4B;SELL;QPCT;GSAP;KLRD1;IL7R;SERINC3																						EP300	15/357	0.999995	0.999996	0.31813	1.67312e-06	NCOA1;SMAD1;NPM1;KLF13;ANAPC7;MPG;CITED4;ESR1;ATXN3;HIST4H4;MTF1;MYB;SRY;CAMK1G;MAP3K5							Olfactory tubercle, molecular layer	48/301	0.02338	0.168029	1.40268	5.26827	SLC22A3;BTG3;KCNE4;SLC22A1;AQP7;TMTC2;SECTM1;TMTC1;GPR83;SERTAD4;LRRTM3;LIPI;PEBP4;PENK;CCRL2;DMRTB1;CDK20;GCNT3;SMYD3;FBXO8;PDE8B;TAC1;RGS9;KCNJ4;TBC1D8;MEPE;NR0B1;IRAK3;C12ORF50;TACR1;VRK2;FOXL1;GPR6;ADRA2C;POU3F4;CLDN10;MYO1B;PDE10A;FXYD4;SELL;CDC42EP3;COL5A2;HAND1;GPR149;SCGB3A2;UTRN;KCNK2;ABCG2								mantle zone of the Fc	44/300	0.0899312	0.709098	1.26834	3.05506	DPP10;ACHE;KHDRBS2;PSMD12;PRUNE2;CDCA7;ARRB1;GRIK2;PDHB;ELAVL2;ADD2;TRPM2;CPXCR1;PAK1;HTR7;SV2C;SESN3;BCL7C;ENSA;GRM8;TAC1;MAGEA11;RIMKLB;C5ORF42;AGFG1;RGS7;POU1F1;CADM1;NEGR1;SORCS1;SEMA4F;FNDC3A;TRNAU1AP;SHISA9;DUSP26;GABRG1;TMEM135;EID3;RIT2;CCPG1;BAX;NMUR1;FGF12;MAGEB5							GTEX-SJXC-0426-SM-2XCFH blood vessel male 60-69 years	166/1222	0.0423974	0.468933	1.16709	3.6888	RERGL;CHIC1;PCDH11Y;PRDM5;UBP1;MYRFL;RORB;CDH6;RGS5;EFR3A;IPO8;RNF19A;DPYSL3;ZNF846;BBX;PLS3;PPFIA2;CMKLR1;PDK1;LINC00890;ANKRD36C;STARD4;MBNL1;ST6GAL2;ATP11C;FNDC3A;CPED1;INPP4B;SFRP2;CRISPLD1;XRN1;IFT81;UBE2V2;FAR1;FAM76B;UTRN;TRABD2B;CHODL;SLC22A3;ENY2;INSIG2;SDC2;SLC22A2;MTMR8;GMPS;PLD5;TMTC1;NREP;TTBK2;INPP5B;ZMAT1;RNF217;ESD;IGFBP7;DPH6;RSU1;RPRD1A;SNX7;RIMKLB;MPDZ;NXNL2;ZNF141;CPSF6;CCZ1B;PCDH20;ELL2;ESR1;GULP1;GADD45G;NET1;CLK1;MLLT10;FER;LRCH1;CNOT2;REEP3;TMEM117;CNTN4;ZNF532;FBXL7;LHX9;BRWD3;DDX3Y;DENND1B;PIWIL4;DYRK2;CPQ;COL14A1;TMEM181;VLDLR;TSPAN12;AFF3;PKD2;MYSM1;PTPRG;TMEM47;IMMP2L;CTSO;MED13;SCML1;C16ORF72;ING3;SIPA1L1;SMIM10;EDIL3;METTL15;PCMTD1;RHBDF1;CNOT6L;DUSP1;KCNAB1;FOXL1;MYRIP;NAALADL2;PARD3B;VAMP7;MMP16;PLSCR4;MYO3A;PIGK;POT1;COL21A1;LANCL3;PXYLP1;NANOGP8;PDE5A;PDZRN4;CCDC90B;NLGN1;KDM3A;SLC24A3;LUZP2;AMIGO2;USP12;NTN4;ITLN1;ATP10A;ADAM29;FAM172A;HECTD2;PTCHD1;NHS;VPS54;CHSY3;PDLIM5;UGGT2;HDX;NIPSNAP3B;ANGPT4;MON2;NEGR1;AADAT;PCGF5;USP9Y;PCDH7;NAA11;WTIP;FMO4;U2SURP;MPP7;TTLL7;MYO1D;ZNF615;VIM;FRK;C11ORF58							GTEX-X4EP-3226-SM-3P5YR pituitary female 60-69 years	48/356	0.209156	0.999995	1.14855	1.7971	RERGL;CDA;SLC22A3;CPM;ZNF492;RASL11B;CDCA7;AQP7;PLA2G5;OSBPL11;NXT2;RPS6KA4;DTWD2;ADAMTS5;FAM124B;HTR7;SLITRK2;CASP10;SLITRK4;FAM198B;TRIM24;PBK;SLITRK6;ZBED1;OIP5;CHSY3;RSU1;METTL8;ANKRD50;SNX6;RFTN2;EPHA4;KLF13;NDUFA4;MARS2;PLCL1;QKI;POLE4;RNF144B;NLRP12;RNF125;RBL1;DHRS9;TST;CENPJ;HECW1;PABPC3;SLC26A7
CALB1																			Prostatic Cancer, Castration-Resistant	2022-03-09	0.0827939	0.999995	3.67872	9.16517	SLCO1B3;TRIM24;TGFA																				Lymphocyte:Blood	17/100	0.0856294	0.318617	1.50919	3.70917	TNFAIP6;CLEC12A;NCF2;CPQ;SAMHD1;RCBTB2;GLIPR1;NAGK;KLRF1;CD300LB;TLR8;OSTF1;CD300LF;CCR5;TLR4;CMKLR1;CCR2																																LAMP5+ NES+ Layer 1-6 GABAergic Neuron CL0000617	2022-01-10	0.720791	0.745906	0.816671	0.267383	KCNMB2						Syndecan interactions Homo sapiens R-HSA-3000170	2022-03-20	0.435504	0.999995	1.29756	1.0786	ITGB5;SDC2;SDC1							Chemokine signaling pathway WP3929	17/164	0.771921	0.999971	0.849013	0.219787	PRKCB;CCL20;ARRB1;PRKX;ADCY2;ADCY1;CXCL13;ADCY8;PIK3CG;PAK1;ELMO1;GNB4;CCR6;CCL28;CCR3;CCR2;CCL26							FoxO signaling pathway	8/131	0.991581	0.999996	0.476347	0.00402732	MAPK10;IL6;CCND2;IRS4;CSNK1E;RAG2;IL7R;GADD45G						ATF2 transcription factor network	1959-08-01	0.411433	0.999991	1.15357	1.02449	ACHE;DUSP5;IL6;DUSP10;HBG2;DUSP1;MMP2;ESR1						Laron syndrome	2022-02-07	0.200541	0.943505	2.94191	4.72688	IGFBP3;VGLL3							total cataract MP:0010263	2022-03-12	0.165922	0.999995	2.45206	4.40449	CRYGA;NHS;GJA8								Delayed closure of the anterior fontanelle (HP:0001476)	2022-02-16	0.587365	0.999992	1.05015	0.558793	ADAMTS2;MMP2								GTEx SmallIntestine 20-29 vs 30-39 Up	14/250	0.999792	0.999987	0.432744	9.02301e-05	CPO;GPR12;DEFB131A;ST8SIA2;ABCB5;IGFL3;OPRM1;UPK1B;SNTG1;NANOGP8;PTCHD4;APOB;PDE9A;PNLIPRP3								hepatitis C DOID-1883 human GSE20948 sample 599	35/295	0.550664	0.999995	0.989366	0.590286	ZFAND2A;CFI;ASGR2;HINT1;PRDX4;FTH1;DHX15;EIF4EBP1;MAN1A1;APOB;SEPHS2;DUSP5;NPM1;SLC38A1;SPINK1;CCL20;IDH1;NONO;CNBP;RPSA;RPS3A;ACSL3;LYZ;COX6C;PRDX6;EBNA1BP2;RPS29;CTH;TOMM7;CCDC86;PABPC3;SLC18B1;BCAT1;PFKM;MMADHC								hepatocellular carcinoma DOID-684 human GSE49515 sample 554	33/269	0.469067	0.999995	1.02825	0.778392	CNTNAP2;C5AR1;KCNA4;XPC;LRRC70;CSF2RB;PTPRK;RGS2;SCML1;RAB20;CFL2;TRA2B;CD300LB;PDE4B;PHACTR1;FAM3C;CCZ1B;DUSP1;CNTN6;EMP1;LYZ;ATP1B1;ERMN;GADD45G;CPED1;PCP4;RGCC;ELF2;ZNF836;GPR160;RHOU;KBTBD8;OTUD1								Nephrocalcinosis	25/200	0.441487	0.999996	1.05063	0.859004	HPN;CFI;SLC22A1;HSD17B6;HNMT;ASGR1;ASGR2;ANPEP;FLVCR2;ACAA1;SEPHS2;MBL2;SEC16B;SMLR1;SERPIND1;CYP4F2;F11;EPHX1;SLC5A9;ACOX2;TST;NAT2;ANG;RAB17;CDH16								Silicosis	24/200	0.528421	0.999996	1.0024	0.63939	CD86;IL15RA;DUSP5;IL1RN;CD83;NCF2;UNC93B1;C5AR1;USP12;SECTM1;CAPG;SERPINB8;FTH1;ZC3H12A;CCRL2;FLVCR2;TLR8;SIRPA;PLEKHO1;CCR5;MSC;PIK3AP1;TLR4;LGMN								Sarcoidosis	29/222	0.33735	0.999995	1.10579	1.20159	NPSR1;IL1RN;NCF2;PON1;NOD1;HPGDS;ESD;SPP1;TNFSF11;CCL2;CCR6;ICOS;CCR5;CCR2;MSMB;IL33;CASR;CR1;RIPK2;SFTPD;DCSTAMP;IL6;IL2RA;AGTR1;BAX;XAF1;IL7R;TLR4;TLR3								Cone-rod dystrophy	18/113	0.126201	0.999974	1.39574	2.88902	RD3;RDH8;MERTK;GUCY2F;USH2A;RPE65;RP1L1;GAL;CA2;CNGB3;BAX;NPHP4;CNGA3;C21ORF2;RAB28;EYS;IMPG1;CEP78								DUX4 OE HUMAN GSE33799 CREEDSID GENE 1430 UP	45/294	0.0498439	0.369109	1.33473	4.00268	IFITM3;RTP4;SP100;CAMK2D;FRMPD4;TNKS;DUSP19;GMPR;XPC;ZC3HAV1;SLC7A11;ELAVL2;IFIT2;PTPRG;OGFRL1;PCNX1;RGS2;NOCT;PTCHD4;HERC6;GALNT5;APOBEC3G;APOOL;CCL20;RARRES3;ATP8B1;MAMDC2;MX1;IFI44;AEN;SLC30A1;ZNF79;SERPINB8;INPP4B;IL6;TBC1D2;PAPPA;TCEA3;TRIP11;MGARP;TBC1D23;STT3B;AVL9;XAF1;TLR3																						HSP42	6/373	0.999995	0.999996	0.117966	6.20053e-07	SGO1;MON2;RGS2;INO80;MED4;PGM1							Parabrachial nucleus, medial division	48/301	0.02338	0.168029	1.40268	5.26827	DENND1B;REG3A;RGS17;THSD7B;MAOA;TNKS;TSEN15;COL14A1;HNF4G;GOLIM4;TULP4;BAZ2B;NENF;TSPAN12;CXXC4;IFIT2;PAPSS1;DTWD2;SCRT2;PAIP2B;ADAMTS2;PRKAR2A;CFL2;LRRTM2;GPC5;OSTF1;TTC23L;PGM1;CDV3;CDX4;UNC5CL;PCGF5;IDH1;KLHL1;OPRM1;LHFPL1;ALG10;PARD3B;MMP13;GAL;TMX3;TMEM117;IL2RA;UBE2U;PPP2R2D;RPS20;C21ORF2;ZCCHC4								medial parabrachial nucleus	44/300	0.0899312	0.709098	1.26834	3.05506	CD86;SLC44A3;ZNF691;PRDM9;ITGAM;NXPH2;MPG;SRBD1;CXCL17;DPT;REG3G;CXCL13;CYP3A5;TMEM241;NT5E;SERP1;ANPEP;FAM198B;TYW1;VPS54;FBXO8;LAIR1;MBL2;TRPC7;GBP7;COL22A1;IL34;GOLPH3L;NSUN6;ZBTB33;UCHL5;MARCH3;RNF144B;CCS;EMCN;TMEM114;PIP;IFIT1B;FAM76B;DNASE2;NAA16;MAML3;PPEF2;FBP2							GTEX-RWSA-0526-SM-2XCBC blood vessel male 40-49 years	104/738	0.0425466	0.468933	1.21514	3.83639	RERGL;HPSE2;GALNT18;MYRFL;CDH6;RGS5;IPO8;GJA5;DPYSL3;PLS3;PXDC1;FBXO8;TNS1;PDK1;MBNL1;SCARA5;SETMAR;CHD1L;CPED1;INPP4B;SFRP2;CRISPLD1;TTLL11;TRABD2B;KCTD16;ENY2;INSIG2;ZC4H2;SDC2;SLC22A2;MTMR8;PLD5;AK4;TMTC1;KLHL13;ESD;IGFBP7;RSU1;MPDZ;NXNL2;PCDH20;PRG4;ESR1;NET1;REEP3;NOX4;CNTN4;FBXL7;CPQ;COL14A1;DUSP19;TMEM181;ADRA1D;PTPRK;VLDLR;PKD2;TMEM47;IMMP2L;SIPA1L1;SMIM10;EDIL3;RHBDF1;ZHX2;KCNAB1;FOXL1;MYRIP;NAALADL2;VAMP7;MMP16;GORASP2;MYO3A;PIGK;PXYLP1;PDE5A;C9ORF3;PPP1R12C;PDZRN4;CCDC90B;ZNF350;SLC24A3;LUZP2;AMIGO2;ITLN1;ATP10A;PDLIM1;IGFBPL1;FAM172A;CHSY1;NHS;CHSY3;KCNJ3;NIPSNAP3B;FARP1;PCGF5;PCDH7;TMEM61;WTIP;SNCAIP;MPP7;TTLL7;MYO1D;ZNF615;VIM;C11ORF58							GTEX-QMRM-1126-SM-447BN stomach male 50-59 years	22/153	0.210013	0.999995	1.23665	1.9299	DNAH12;GSDMC;ZNF492;HTR1F;BNC1;SLC6A15;RAB39A;FBXO15;OSBPL11;ANO4;ABCA13;DKK2;TRDN;CASP14;RPA4;DSG1;CDH26;ANKRD2;SLC13A5;DSC1;RAPGEF6;CALN1
CALML5																			von Willebrand Disease, Type 3	2022-03-09	0.0827939	0.999995	3.67872	9.16517	SELP;NHS;GP6																				Monocyte:Bone Marrow	17/100	0.0856294	0.318617	1.50919	3.70917	CD86;ITGAM;CLEC12A;CD300A;C5AR1;CSF2RB;AOAH;LYZ;GIMAP7;GIMAP8;LILRA5;VNN2;CXCR1;CD300LB;TLR8;CD300LF;CCR5																																LAMP5+ PVRL2+ Layer 1 GABAergic Neuron CL0000617	2022-01-10	0.720791	0.745906	0.816671	0.267383	TMEM132D						Xenobiotics Homo sapiens R-HSA-211981	2022-03-20	0.435504	0.999995	1.29756	1.0786	CYP2S1;CYP2F1;CYP3A5							Endothelin Pathways WP2197	1933-03-01	0.773463	0.999971	0.734741	0.188738	NPY;CAD;RAMP1							Renal cell carcinoma	1969-03-01	0.991971	0.999996	0.333289	0.00268691	FH;PAK1;TGFA						Mitotic prometaphase	1943-06-01	0.411703	0.999991	1.19249	1.05828	CLIP1;INCENP;KIF2B;MAPRE1;SKA1;CLASP2						Low tension glaucoma	2022-02-07	0.200541	0.943505	2.94191	4.72688	SNX16;NCK2							decreased inflammatory response MP:0001876	13/81	0.167049	0.999995	1.4075	2.51868	NANOS1;IL33;MMP2;TACR1;PIK3CG;TRPM2;IL6;ALOX5;CCR6;CCR5;TLR3;CCR2;PTGES								Myoglobinuria (HP:0002913)	2022-02-16	0.587365	0.999992	1.05015	0.558793	PHKA1;PFKM								GTEx Testis 20-29 vs 30-39 Down	14/250	0.999792	0.999987	0.432744	9.02301e-05	PLA2G2E;DCD;OR2M4;TGFA;REG3G;TRHR;IL1F10;PIP;SYT10;CDY2B;CNGB3;LGALS7;DSC1;CTAGE15								Acute Lung Injury C0242488 human GSE10474 sample 168	32/270	0.553369	0.999995	0.988176	0.584734	DENND1B;MAOA;UBP1;GMPR;MOSPD1;TMEM160;PNP;ALCAM;ADAMTS3;ZNF83;ST3GAL1;ZBED5;CDR2;CD177;SLC38A1;ATP8B4;MREG;ATP8B1;PLCL1;GOLPH3L;CYBRD1;RNASE3;TOR1B;PINK1;TMEM158;CCPG1;KLRF1;PRKCQ;KLRD1;FAR2;ABCG2;NPIPB5								Down syndrome DOID-14250 human GSE42956 sample 1061	36/294	0.469963	0.999995	1.02608	0.77479	ZCCHC6;ZNF350;GOLIM4;XPC;HSD17B6;KRBA2;SPTY2D1;PHF21B;GK5;GOLGA4;TMEM168;GRM8;NPHP4;CTSF;RIMKLB;ZNF562;TTC14;ZNF121;GSDMB;CEP152;DNAJC11;CDKAL1;KLHL4;ATAD3B;DNAJC15;FAM90A1;MGAT4C;FAM133A;CAPN12;REEP3;CDH10;ZNF737;TBC1D23;CACUL1;GOLGA8A;NPIPB5								Occipital horn syndrome	25/200	0.441487	0.999996	1.05063	0.859004	IL1RN;CD83;USP12;CAPG;ANTXR2;CYB5R1;ZC3H12A;CCRL2;FLVCR2;CCL2;CCR5;CMKLR1;DUSP5;STARD13;NEK6;MTRNR2L13;PGD;RNASE1;RNF144B;FRG1;TNFSF9;COPG1;ASB5;LGMN;TRIM34								Sporotrichosis	24/200	0.528421	0.999996	1.0024	0.63939	IL1RN;ITGAM;NCF2;UNC93B1;C5AR1;SECTM1;CSF2RB;AOAH;LILRA2;LILRA5;OGFRL1;GLT1D1;VNN2;CXCR1;ADGRE5;ALOX5;ZC3H12A;CD300LB;PROK2;TLR8;SIRPA;PLEKHO1;CCR5;PIK3AP1								Homologous wasting disease	18/134	0.338638	0.999995	1.1417	1.23626	CD86;REG3A;CSF3;IL1RN;IL15;HMHB1;IL6;KLRK1;SELL;IL7;IL2RA;CCL2;KLRD1;ICOS;IL7R;CCR5;TLR4;MBL2								Cough headache	18/113	0.126201	0.999974	1.39574	2.88902	GRIA1;CPM;MAOA;CAV2;MMD;CAD;STAM;NGF;ESR1;TST;NNT;CA2;SCD;TTPA;ANG;MSC;RAMP1;GRIA3								JUNB KD FORESKIN HUMAN GSE63079 RNASEQ DOWN	44/287	0.0508087	0.374834	1.33719	3.98441	PYGB;PANK3;SLC44A1;CAB39;MAST4;TMEM200A;MAOA;TGFA;SLC7A11;ANTXR2;LIN7C;SAMHD1;BZW1;NT5E;MED13;STMN1;RNF217;PLS3;TMED7;SNX6;DUSP4;NUS1;STARD4;NDFIP2;SEPT11;ANXA1;HMGCS1;ANXA3;CAV2;CNBP;SQOR;TFPI2;MX1;CMTM6;A2ML1;PGD;ELL2;TMEM154;MYO1D;INPP4B;SPCS3;TUBB2A;SDC1;SELENOT																						ADH1	6/202	0.999995	0.999996	0.223076	1.17206e-06	DET1;FTH1;UBP1;FAR1;INO80;ART5							Paraventricular nucleus of the thalamus	48/301	0.02338	0.168029	1.40268	5.26827	CNTNAP3;DENND1B;PIWIL4;HPSE2;MAOA;SDC2;COL12A1;AMIGO2;NPY2R;KCNA4;SLC7A11;RORB;GRM2;TM4SF20;SLITRK6;IGFBP7;NXPH1;AGFG1;SH3D19;IZUMO3;IL15RA;C9ORF135;PARP4;OSBPL5;GALNT2;RARRES2;IDH2;ZNF804A;ACSL3;OPRM1;TMEM150C;MUT;DKK2;PLEKHA7;KCTD6;PDP1;INPP4B;GJD4;KITLG;SLC5A9;TNNT1;MAN2B2;SYT10;PRKCQ;TLN2;CNTN4;LRRC3B;CBLN4								parvicellular (lateral) subparafascicular nucleus	44/300	0.0899312	0.709098	1.26834	3.05506	PRPS2;BTG3;OR4E2;PSMD12;ITGB5;RGSL1;CFI;AKR1D1;SRBD1;MRGPRG;TMTC1;ALOX12B;PRKX;SNX4;PALMD;CCRL2;ZBBX;TRIM24;ST8SIA4;GCNT2;PRLHR;UGGT2;SEPHS2;GPR135;GALNT7;GBP7;TIGD4;EPHX1;CDKAL1;ADRA2C;PRDX6;TRDN;RNF144B;IL6;CCDC80;NAGK;TST;PIP;IFNE;KBTBD2;NEURL1;TLR8;DNASE2;PADI1							GTEX-T5JC-0011-R2A-SM-32PLZ brain male 20-29 years	160/1175	0.0426238	0.468933	1.1701	3.69207	CD86;HDDC2;SH3GL3;SCOC;GALNT13;PCDH11Y;CTNND2;POGK;PCDH11X;CHRM5;STMN2;ADARB2;CDH8;SLC25A48;PAIP2B;STMN1;FAM19A1;SEC62;STK32A;VSTM5;ZNF565;KIR3DX1;FAM19A3;CALN1;ATG3;SEMA6A;MYH15;ACYP2;ATP1B1;ERMN;KCTD7;FOLH1;SLC9A9;UBE2V2;ULK2;TTLL11;SCG2;FBN3;STEAP1B;CNP;KCNE4;PCDH15;TGFA;PHYHIPL;TMTC2;PLCXD1;NKAIN2;ADAMTS14;FAM124A;MOBP;MAP2;BTBD3;MAP7;ST8SIA6;TPPP;STXBP6;ASIC2;GRIA3;RAB11FIP4;ZNF146;GPM6B;MFAP3L;TMEM132D;CADM2;RAB39A;TMEM196;QKI;ST18;ANLN;PEX5L;CPEB1;RALYL;GRIN3A;SLC6A8;GALNTL6;CNIH3;SPAG16;ACHE;CNTNAP2;NRSN1;SLC44A1;FAM69C;USP32;SLC7A14;GRIK1;NENF;SIPA1L2;FBLL1;ELAVL2;KIAA1147;PHACTR3;VWC2L;PDE4B;C21ORF91;CCR5;ENOPH1;EDIL3;TRIM67;PLA2G12A;RAB6C;GPR37;OPALIN;TMC7;ANO4;ZDHHC14;AJAP1;SLC22A23;GJD4;VAMP7;TUBB2A;RABEP1;IL1RAPL1;MATN1;RHOU;MAPRE2;NLGN1;ASAH2;LUZP2;RAP1GDS1;TULP4;TMEM160;COX5B;ADCY8;AGPAT4;PAPSS1;DLL3;SV2C;PTPRZ1;SPOCK3;MVB12B;EMC2;PRRG1;SPP1;GPC5;TRAM1L1;FCGR1B;LAIR1;SEC11C;CLASP2;RFTN2;CA10;KCNIP1;PLCL1;LSAMP;MTSS1L;HS3ST5;KLHL4;LHFPL1;TUBB4A;ZDHHC11B;SVIP;MAPK10;PPP2R2C;SCD;TOMM7;SERHL2;APBA1;TMEM229A;CBLN2;SPSB4							GTEX-W5X1-0008-SM-4LMKA skin female 40-49 years	224/1779	0.21084	0.999995	1.06496	1.65778	WIPF3;LGALSL;ADARB2;CRHBP;MYB;TRIM24;PROK2;CMKLR1;CALN1;C14ORF159;EPHA7;PRKCB;CACNA2D3;RNASE1;GPR160;PRKCQ;GSAP;GPM6A;HPN;MTMR8;PCDH19;PCDH17;TRPM2;ACTR3C;FAM124B;TESPA1;TSPAN7;ZSCAN16;CADM1;CADM2;GP6;LYZ;GADD45G;NET1;MSRA;SLC6A6;FAM135B;VNN2;PARVG;FXYD2;CYP2S1;EFCC1;CD200;CDC42SE2;PTPRT;ACHE;SLC35F3;CITED4;DIRAS2;GRIK3;STAB2;SIPA1L2;MYOM2;ASGR2;GLT1D1;ENSA;CCR6;CCR5;DLGAP2;CCR2;GPR37;ANXA3;SFTPD;SORCS1;ZDHHC14;ZDHHC15;AJAP1;RNF144B;CEACAM1;B3GNT7;TLR8;RHOU;GUCY2C;AOAH;LILRA2;AKAP1;LILRA5;MYCT1;CXCR1;PTCHD1;ALOX5;SPP1;GCNT2;ZSWIM5;LAIR1;RPRM;TCAIM;SVIP;ZDHHC11B;MPP7;DHRS9;FAM49A;RERGL;CD86;UBXN2B;ATP8A1;NCF2;GALNT18;MPV17L;MYRFL;GIMAP7;PLB1;GIMAP8;CDH6;CYSLTR1;HPGDS;RGS2;CYSLTR2;CCRL2;RGS9;MAP3K5;UNC5CL;AGTPBP1;ANKRD46;CD300A;RALGAPA2;CD180;SHISA3;ACYP2;MUC3A;PRLR;ERMN;FOLH1;RAB37;ELMO1;DSC1;PDE9A;ABCG2;GMPR;CSF2RB;CSF2RA;ZMAT1;MOBP;BTLA;CD300LB;SAFB2;TPPP;CDH26;CD300LF;CCDC141;BCL2L14;TMEM132C;CBX7;ARHGEF37;PXDNL;SELP;SELL;NMUR1;SLC26A9;KCNK5;CNTNAP3;DDX3Y;ST6GALNAC1;ITGAM;KDM5D;ST6GALNAC2;CLEC14A;LRMP;ITGAL;PPP1R9A;FCAR;PIK3CG;SLC2A8;SPN;GRM2;SDR16C5;RASGEF1A;CA2;RASGEF1B;CA4;PHACTR3;CA8;UTY;CYTIP;CR1;FAAH2;ARAP2;COBL;MYRIP;MMRN1;NOS1AP;IRF8;FBP1;CDH19;HLF;SLC24A3;NRXN1;PPM1H;DNAH9;FAM169A;CXXC4;ADD2;PTPRZ1;SLITRK6;SCN7A;CYYR1;SLC13A5;FCGR1B;GBP4;BEND5;SEC11C;OPCML;KCNIP1;GZMA;SEMA4B;MX1;FAM209B;PPP2R3B;ATP2B2;MERTK;SORL1;HS3ST2;GZMK;CD2;NELL2;KLF8;CAPN12;PDE10A;IL2RA;ASB8;NEURL1;CXORF36;PIK3AP1;OTUD1
CALN1																			BIETTI CRYSTALLINE CORNEORETINAL DYSTROPHY	2022-03-09	0.0827939	0.999995	3.67872	9.16517	SCD;GOT2;EYS																				Smooth Muscle cell:Blood Vessel	17/100	0.0856294	0.318617	1.50919	3.70917	COL14A1;MMP2;DPT;CLEC14A;ABCA8;PODN;PCDH18;ADAMTS5;FGF7;ADAMTS2;CCDC80;OLFML3;COL5A2;CDH11;IGFBP7;ADGRL4;MXRA5																																Layer 5 Glutamatergic Neuron, Intratelencephalon-Projecting 3 CL0000679	2022-01-10	0.720791	0.745906	0.816671	0.267383	RORB						Gap junction trafficking Homo sapiens R-HSA-190828	2022-04-28	0.43621	0.999995	1.2255	1.01671	GJD4;GJD3;GJA5;GJA8							Pregnane X receptor pathway WP2876	1933-03-01	0.773463	0.999971	0.734741	0.188738	NCOA1;ABCC4;CYP3A5							Allograft rejection	1938-01-01	0.992182	0.999996	0.198334	0.00155659	CD86						PI3K class IB pathway in neutrophils	1943-06-01	0.411703	0.999991	1.19249	1.05828	PRKCB;C5AR1;PRKCQ;PLD1;PIK3CG;PDK1						Movement disease	2022-02-07	0.200541	0.943505	2.94191	4.72688	PINK1;HTR1A							hypoactivity MP:0001402	81/610	0.172126	0.999995	1.12993	1.98815	NPFFR2;PANK3;STEAP4;CD81;FMR1;NPY2R;PRDM5;EHMT1;TRH;EFCAB7;HNMT;MYSM1;RXFP2;CDH7;PREX2;CASP6;RASGEF1B;LRRTM1;AP1S2;ZNF445;RGS7;IAH1;GPR37;PDCD6IP;EPHA6;MMD;ATP11C;FNDC3A;OPRM1;SSTR1;UCHL5;ITPKB;BMP2K;AGTR2;FAR2;PHLPP2;KHDRBS2;MAOA;ASIP;SRBD1;PRKX;CYP7A1;ZFP14;SV2C;NPY;LEPROTL1;PENK;GCNT2;SLITRK6;CCDC141;PDLIM5;SEC11C;NDFIP2;AOC1;MMAA;NEGR1;KCNB2;HTR1A;PRG4;INO80;NETO2;LYZ;TUBB4A;ALOX15B;QKI;RPE65;SELP;UCK2;PINK1;SLC6A8;PDE10A;AGBL1;GNPDA2;SST;CENPJ;CTH;IL2RA;TRIP11;GSTM5;SLC28A3;HCN1								Tracheomalacia (HP:0002779)	2022-02-16	0.587365	0.999992	1.05015	0.558793	LTBP4;EHMT1								GTEx SmallIntestine 20-29 vs 70-79 Up	13/250	0.999918	0.999987	0.399948	3.2819e-05	HBG2;CD70;ST8SIA2;RHOXF2B;CDH7;CTAGE4;SLCO1B3;MYO3A;TUNAR;NMUR2;AHSP;PTCHD4;OSTN								GERD - Gastro-esophageal reflux disease C0017168 human GSE2144 sample 27	41/346	0.554014	0.999995	0.987924	0.583433	LEPROT;TES;MTCL1;POGK;EIF4A3;MT1X;PTPRK;CTGF;EFR3A;GLIPR1;LAPTM4A;UPK1B;PNP;TMSB4X;SLCO1B3;CYP1B1;SEC61B;METTL9;MT1HL1;DUSP5;CDV3;ANXA1;YTHDF3;HMGCS1;ANXA3;DUSP1;CCL20;CAV2;IGFBP3;CNBP;EMP1;SLC30A1;CTPS1;ATP1B1;CP;PDP1;TMEM158;RPS29;NCL;MT1H;PTGES								endometrial cancer DOID-1380 human GSE17025 sample 839	38/311	0.473294	0.999995	1.02355	0.765657	TMEM200A;CD81;NTN4;FAM169A;PCDH18;RCBTB2;PAPSS1;CTGF;PGRMC1;ZNF83;TMSB4X;FAM198B;PABPC4L;IGFBP7;SEC62;GPRASP2;OFD1;TTC14;GABRP;ANXA3;DUSP1;IGFBP3;TFPI2;ACSL5;RPSA;RPS3A;CPED1;RPS29;PLSCR4;TOMM7;MYADM;RPS20;CNTN3;SRSF6;BCAT1;KIZ;GOLGA8A;MATN2								Ossicular Malformations familial	25/200	0.441487	0.999996	1.05063	0.859004	PANK3;ICE1;VLDLR;PCDH17;IPO5;SLITRK2;ZMYM4;ENPP1;MPDZ;C5ORF42;ZNF121;ZNF462;ARHGEF10;PCDH7;PRRC2C;MEPE;CTPS1;URB2;SYT14;MMP16;NAV3;INCENP;NABP1;AVL9;KCTD16								Syndactyly type 1	24/200	0.528421	0.999996	1.0024	0.63939	SEPT11;COL14A1;MMP2;COL12A1;TMTC1;THY1;PODN;PKD2;PTPN13;PCDH18;PTPRG;CTGF;TMEM47;ADAMTS2;CCDC80;COL5A2;CDH11;LRRN1;MXRA5;MPDZ;ZNF532;FBXL7;ADGRL2;SASH1								Inflammatory breast cancer	20/150	0.339188	0.999995	1.13198	1.2239	TOP2A;IL33;IL1RN;ANXA1;MMP2;PON1;NOD1;SLC7A11;ESR1;IL6;CEACAM1;MMP13;TNFSF11;SDC1;CCL2;TLR5;TLR4;TLR3;ABCG2;CCR2								Cystic fibrosis	18/113	0.126201	0.999974	1.39574	2.88902	SPINK1;NTM;SLC6A14;PGD;PKD2;CYP3A5;IL6;CCS;GAL;CA2;SCD;NCL;CCL2;SLC26A9;MSC;TLR5;TLR4;ADA								MECP2 OE HUMAN GSE54258 CREEDSID GENE 824 UP	35/221	0.0510941	0.375522	1.38889	4.13067	CHODL;SH3GL3;TMEM200A;RGS13;OR6M1;PLD5;PHYHIPL;KCNA4;PLA2G5;REG3G;FAM214B;CTGF;CST2;CST1;EVA1A;SIX2;GRM8;PLXNA2;CCL2;MAGEC2;SAMD11;CD177;RGS7;CA10;LRRN3;MYH15;NR0B1;HS3ST5;OTOR;FAM135B;DOK5;NAT2;PAPPA;MXRA5;RBM43																						DNAK	1/370	0.999995	0.999996	0.0195113	1.02316e-07	RPSA							Pedunculopontine nucleus	48/301	0.02338	0.168029	1.40268	5.26827	EXD1;GUCY2C;FOXA1;KCNK5;PTPRU;ACHE;DENND1B;REG3A;MTRR;PNCK;MAOA;TNKS;COL14A1;ZFAND2A;TULP4;ATP10A;BAZ2B;NENF;DTWD2;FSTL5;ZFP14;IPO8;PAIP2B;ADAMTS2;LIPC;SV2C;MOBP;PRKG2;GPC5;TTC23L;CDV3;BCHE;ARHGEF10;S100G;UNC5CL;SLC10A2;KLHL1;OPRM1;GLRA4;TUBB4A;CLCN5;MMP13;GJD3;PAPD7;UBE2U;RPS20;AGTR2;ERGIC2								r1 part of vestibular sensory column	44/300	0.0899312	0.709098	1.26834	3.05506	PTPRT;GRIA1;CNTNAP3;GPM6A;BTG3;SLC44A3;GALNT14;HLF;NXPH2;ARL6;CDCA7;SECTM1;NADSYN1;CXCL13;PCDH18;BOLL;NT5E;LIPC;IGFBPL1;GRM7;NPY;KYNU;FAM198B;CA4;CDK20;PBK;PDE4B;NCK2;CA8;SAMD11;MBL2;IL34;GFPT2;CD180;HTR1A;PTH2R;CSNK1E;ENOX1;MOS;CDH11;IL1RAPL1;IFIT1B;RAMP1;PPEF2							GTEX-NL3H-0011-R10A-SM-2I3E9 brain male 60-69 years	349/2684	0.0427471	0.468933	1.11551	3.51658	SCOC;TMEM183A;CHIC1;CPNE4;FRMPD4;WIPF3;STMN2;PHAX;GHITM;SYNPR;RNF112;EFR3A;CCDC91;CNST;HENMT1;PPP2R1A;ZC3H12B;NDST3;STMN1;FAM19A2;CDK20;FAM19A1;TUNAR;VSTM5;CALN1;EPHA5;EPHA4;PRKCB;KCNK12;SLC6A15;CACNA2D3;ACSL3;FAM133A;HECW1;FAR2;TLN2;KCTD16;GPM6A;NRN1;ZNF391;PHYHIPL;ATXN7L3B;THY1;PCDH19;ACTR3B;NKAIN2;TRPM2;GRIN2A;PGBD5;TESPA1;MAP2;KCNMB2;TSPAN7;SARAF;HIVEP3;HIVEP2;RAB11FIP4;B4GALNT4;TNFSF18;NDFIP2;ARPP21;GPR12;LRRN3;CADM2;PCDH20;RAB39A;NETO2;STAM;SMARCA2;TMEM196;MSRA;PEX5L;FAM135B;CPEB1;GRIN3A;IGFL4;CD200;CDC42SE2;PTPRT;ACHE;GABRB2;TENM2;CSRNP3;NRSN1;SLC35F3;ZFAND2A;DIRAS2;GRIK3;SLC7A14;GRIK2;PTPRK;SIPA1L2;ABCC12;ASGR1;TRIM9;GLT1D1;HINT1;SIPA1L1;CHL1;ENSA;DLGAP2;ENOPH1;GPRASP2;NCOA1;COX8C;WDR37;KCND2;SLC39A10;PTH2R;SORCS1;SYN3;SORCS3;CCSAP;TMEM150C;AP3B2;ITFG1;ZDHHC14;UCHL5;AJAP1;ANO3;PNMA6A;RNF144A;DCSTAMP;RAP2A;GJD4;TUBB2A;MMP16;ZADH2;MMP17;PITPNM2;MAPRE2;PHLPP2;NBAS;PNCK;CAB39;KCNA4;ADCY2;MRPS30;ADCY1;ADCY8;PAPSS1;FSTL5;PAK1;PNMA1;TCEAL2;STX6;GCNT4;CSMD3;CSMD1;GPR158;RPRM;CA10;KCNB2;LSAMP;GATB;FAM189A1;RANBP6;TUBB4A;SLC8A3;PDP1;KBTBD6;PDP2;KCNS2;LPCAT4;ETNK1;APBA1;ZNF213;FAM49A;CHRM3;CD83;RASL11B;PCDH11Y;CTNND2;POGK;FBXO28;PCDH11X;NPY2R;OGDHL;RORB;DACH2;CDH8;CDH4;SIRPA;FAM3C;PPFIA2;RGS7;KIRREL3;CADPS2;SNRPN;ANKRD46;LMO3;SEMA6D;SLC30A4;ATP1B1;SHISA9;KCTD6;TMEM257;OLFM3;DOK5;UBE2V2;ELMO1;PPEF2;SCG2;GRIA1;KHDRBS2;KHDRBS3;BHLHB9;ARL6;NTM;CACNA1B;LIN7A;GPR83;NREP;TRHDE;TMEM241;TMEM242;RHOBTB2;TMEM121;DPP6;RAD51AP2;BTBD3;ZBBX;COX11;TPPP;RPRD1A;LRRC4C;ASIC2;BRINP3;GRIA3;PLXNA4;IMPG1;TMEM132D;KLHL29;CBX7;CNTN5;TMEM132B;BTBD9;FBXO33;COPRS;LRFN2;LRFN5;RALYL;C16ORF45;CNTN3;OSTN;SERINC3;FGF12;CNIH3;RNF187;DPP10;CNTNAP2;KCNK9;DUSP19;LDB2;FBLL1;AFF3;PPP1R9A;ELAVL2;GRM2;GRM4;FSD1L;CALB1;GRM7;RASGEF1A;LRRTM3;NETO1;LRRTM4;LRRTM1;MCF2L;GRM8;PRB2;PSD3;PHACTR3;VWC2L;PHACTR1;WDR7;COBL;MYRIP;SSTR1;NRG3;CDH10;NOS1AP;IL1RAPL1;CDH12;LANCL3;CNGB3;PXYLP1;VSTM2A;CDH18;SLC25A14;ST6GALNAC5;CAMK1G;HLF;NRXN1;RAP1GDS1;TULP4;PPM1H;SEMA3E;FAM169A;CXXC4;ADD2;AGPAT4;SV2C;CNNM1;SLITRK4;CLVS2;SPOCK1;SLITRK5;NCAM2;BEND5;WASF3;KCNJ3;OPCML;CLASP2;KCNJ4;NLGN4Y;LINGO2;NLGN4X;NEGR1;NDUFA4;PCDH8;TXNL1;KCNIP4;ZNF804A;NAP1L3;HS3ST5;C14ORF132;ATP2B2;SEMA4F;MEIS3;HS3ST4;MYO16;HS3ST2;ENOX1;POLE4;NELL2;MAPK10;PINK1;PPP2R2C;PPP2R2D;NEURL1;LNX1;AQP11;FAM98A;KCNK1;CBLN4;CBLN2;PFKP;HCN1							GTEX-UTHO-3126-SM-3P5ZB pituitary male 60-69 years	42/309	0.211173	0.999995	1.15908	1.80246	SLC22A3;CPM;CAMK2D;ZNF492;CAB39;BNC1;CDCA7;ARRB1;PLA2G5;HNMT;RPS6KA4;HTR7;UBASH3B;CASP10;FAM198B;SIRPA;GCNT4;RSU1;ZNF385D;METTL8;AGFG1;SNX6;KIRREL3;EPHA4;NDUFA4;MARS2;ACSL5;ACSL3;QKI;POLE4;INPP4B;RNF144B;GLUD2;ADAM17;DIAPH2;RNF125;VAMP7;FEZ2;ZNF114;DSC1;KCNK2;ADA
CAMK1G																			Congenital Myotonic Dystrophy	2022-03-09	0.0827939	0.999995	3.67872	9.16517	MBNL1;CNBP;QPCT																				Fibroblast:Corneal Endothelium	17/100	0.0856294	0.318617	1.50919	3.70917	COL14A1;MMP2;DPT;CLEC14A;ABCA8;PODN;PCDH18;ADAMTS5;FGF7;ADAMTS2;CCDC80;OLFML3;COL5A2;CDH11;IGFBP7;ADGRL4;MXRA5																																LINC00507+ ATP7B+ Layer 2 Glutamatergic Neuron CL0000679	2022-01-10	0.720791	0.745906	0.816671	0.267383	KCNK2						Energy dependent regulation of mTOR by LKB1-AMPK Homo sapiens R-HSA-380972	2022-04-28	0.43621	0.999995	1.2255	1.01671	CAB39;RRAGC;RRAGB;LAMTOR5							Signal transduction through IL1R WP4496	1933-03-01	0.773463	0.999971	0.734741	0.188738	IL1RN;IL6;IRAK3							Human immunodeficiency virus 1 infection	15/212	0.993096	0.999996	0.556925	0.00385854	APOBEC3F;CALML5;APOBEC3G;PRKCB;APOBEC3H;RNF7;SAMHD1;MAPK10;PAK1;CFL2;AP1S2;GNB4;BAX;CCR5;TLR4						Voltage-gated potassium channels	1943-06-01	0.411703	0.999991	1.19249	1.05828	KCNV1;KCND2;KCNS2;KCNB2;KCNA4;KCNAB1						Myocardial infarction	2022-02-07	0.200541	0.943505	2.94191	4.72688	SLC22A3;PHACTR1							abnormal hippocampus CA1 region morphology MP:0008263	2022-05-25	0.172235	0.999995	1.83944	3.23538	RGS2;BRINP1;CD81;AGTR2;TLR3								Hepatosplenomegaly (HP:0001433)	2022-03-25	0.58982	0.999992	1.00238	0.529192	CA2;IL2RA;TNFSF11								GTEx Testis 20-29 vs 40-49 Down	13/250	0.999918	0.999987	0.399948	3.2819e-05	OR4E2;TMPRSS11B;RBMY1F;SOX14;HSFY2;WFDC3;CST2;DOK5;PIP;CDY2B;CNGB3;CLDN17;SLC22A9								systemic lupus erythematosus DOID-9074 human GSE55447 sample 1074	34/287	0.554408	0.999995	0.98767	0.582582	IFITM3;ZNF350;ATP8A1;FBXO28;NXT2;ZMYM1;SCML1;ZNF83;ZNF426;SEC62;LRRC4C;SMNDC1;SAMD11;MAP3K5;CD72;SEMA6A;PDCD6IP;CADM1;RIPK2;API5;ACAD9;MOK;IFI44;SLC39A10;HELZ;CTPS1;SEMA4F;TOR1B;DNAJC1;TBC1D2;FAR1;MAML3;ERGIC2;ADA								facioscapulohumeral muscular dystrophy DOID-11727 human GSE15090 sample 540	28/228	0.47374	0.999995	1.02945	0.769095	LSMEM1;ATP5J;MT1X;NREP;COX7A1;RYR3;NFU1;PDLIM1;PAIP2B;CFL2;PEBP4;C8ORF22;MT1HL1;GSDMC;NDUFA4;IDH2;RPS3A;ATP1B1;DUSP26;PSMA6;RPS29;CCNG1;TOMM7;MT1H;RPS20;C9ORF3;GPD1L;ASB5								Ossification of the posterior longitudinal ligament of the spine	25/200	0.441487	0.999996	1.05063	0.859004	ITGB5;PROS1;COL12A1;CFI;HNMT;ASGR2;CTGF;ADAMTS2;FAM198B;PXDC1;SNX9;SASH1;TNS1;MBL2;SEC16B;SERPIND1;MMP2;F11;CYBRD1;MEPE;PLXDC2;PODN;CCDC80;CDH11;MXRA5								Syndactyly type 2	24/200	0.528421	0.999996	1.0024	0.63939	FBN3;SEPT11;MMP2;COL12A1;TMTC1;THY1;PODN;PKD2;PTPN13;PCDH18;QKI;PTPRG;TMEM47;ADAMTS2;CCDC80;COL5A2;CDH11;LRRN1;MPDZ;ZNF532;FBXL7;ADGRL2;SASH1;WASF3								ACTH deficiency	1963-09-01	0.339654	0.999995	1.22597	1.32384	POU1F1;NNT;FTH1;PTGER3;AGTR1;NR0B1;PCDH19;EDIL3;PGM1								Amaurosis fugax	13/77	0.126377	0.999974	1.49581	3.09405	CAD;ALOX12B;ALOX15B;MMP12;IL6;NNT;SIT1;SCD;TTPA;PIP;IRF8;TLR4;ADA								MYC OE MOUSE GSE27159 CREEDSID GENE 1273 DOWN	30/185	0.0517019	0.377014	1.42808	4.23036	FBN2;CPM;MAOA;GALNT18;SEMA3E;NREP;SIPA1L2;FAM169A;TMEM47;FAM198B;TSPAN7;ADGRG6;GPAT3;HMCN1;PDE8B;CYTIP;STARD4;HMGCS1;SLC6A15;PCDH7;MAMDC2;SYT14;MERTK;SORL1;MMP12;RGCC;CTH;CDH11;CCNG1;PDE5A																						RPLB	4/366	0.999995	0.999996	0.0796865	4.16551e-07	PNP;GATB;RPSA;ADA							Pons, sensory related	48/301	0.02338	0.168029	1.40268	5.26827	KCNK5;CST9L;CCT8L2;REG3A;MAOA;TSEN15;COL14A1;REG1B;SDR9C7;CST8;ANTXR2;CASP14;SCRT2;ADAMTS14;ZMYM1;ACOXL;ADAMTS2;ZMAT1;SV2C;MARVELD3;SPP1;LRIG3;STK32A;SAMD3;SAMD11;CD177;CDV3;USP25;CDX4;ATP8B1;TFPI2;IRAK3;GLRA4;TRDN;PARD3B;ETAA1;SPATA16;CNOT6;GJD3;FAM173B;PAPPA;PIP;HAND1;NFE2L3;NOX4;RAB38;XAF1;ZCCHC4								r2 part of principal trigeminal sensory nucleus	44/300	0.0899312	0.709098	1.26834	3.05506	GRIA1;CPNE8;LRTM1;KCNA4;VLDLR;LIN7C;IPO5;RPS6KA4;GLT1D1;PGRMC1;CALB1;SPOCK3;PROK2;TRIM27;CSMD3;NXPH1;RIMKLB;RPRM;TNFSF18;TMEM132D;LINGO2;ZNF462;CASR;OPN4;ZNF804B;PHKA1;PARVB;FOXL1;SMARCA1;POU5F2;SLC22A23;RSPH3;MMP13;MMP16;CDH10;DPPA2;SYT10;MSH5;CDH11;IL1RAPL1;IRF8;IL7R;KLKB1;PDZRN4							GTEX-OHPM-1826-SM-2YUNF blood vessel male 50-59 years	106/754	0.0432472	0.472642	1.21181	3.80608	TES;HPSE2;TMEM200A;ZFAND3;UBP1;CDH6;CNST;RNF19A;BBX;PTGFRN;STK32B;TNS1;MBNL1;SETMAR;CPED1;INPP4B;CLIP1;PPP1R3B;SLC9A9;UTRN;RIN2;KCNE4;STXBP4;KLHL13;TTBK2;ESD;ZBED1;IGFBP7;SNX9;HIVEP2;SNX7;MPDZ;RIMKLB;PLXNA4;ATP8B4;APOOL;OSBPL5;ARHGEF37;PCDH20;CYBRD1;FBXO31;DIAPH2;FER;REEP3;SPATS2L;CNTN4;SERINC3;TECPR2;CNTNAP3;PYGB;DYRK2;COL14A1;TMEM181;ADRA1D;PTPRK;OSBPL11;WISP2;WFDC3;TMEM47;KCNT2;SNAPC3;NCK2;SMIM10;C3ORF58;PCMTD1;SH3D19;ZHX2;TRPC4;MAMDC2;PABPC5;PLA2G4A;KCNAB1;ADRA2C;PARD3B;NOS1AP;CHMP3;PPP1R12C;PDZRN4;KDM3A;SLC24A3;SEMA3D;PRUNE2;USP12;HSD17B6;SAMHD1;ADAM29;SLITRK4;NHS;ANKRD50;HDX;CORIN;SASH1;BCHE;CENPW;PCGF5;PCDH7;NAA11;TMEM61;PLXDC2;PODN;MPP7;MYO1D;SMOC2;NBR1;FRK;PFKP							GTEX-XQ3S-1426-SM-4BOPR skin male 20-29 years	42/309	0.211173	0.999995	1.15908	1.80246	GABRB2;MYOM1;LSMEM1;LIN7A;GHITM;ZNF24;LILRA2;SAMHD1;PITPNC1;FCAR;LILRA5;PLAC8;GLIPR1;ACOXL;PDE11A;UGP2;FTH1;CFL2;SPOCK3;PROK2;SEC62;ST3GAL1;FCGR1B;SAMD3;MSR1;TRIQK;APOBEC3H;PCGF5;CD180;TFPI2;PLCL2;TCAIM;DUSP26;ST18;THAP5;CTAGE5;VNN2;CCPG1;CCNG1;KLRD1;BCAT1;SCG2
CAMK2D																			Disturbance in mood	2022-03-09	0.0827939	0.999995	3.67872	9.16517	TRPM2;IL6;OPRM1																				Peritubular Myoid cell:Testis	17/100	0.0856294	0.318617	1.50919	3.70917	COL14A1;MMP2;DPT;CLEC14A;ABCA8;PODN;PCDH18;ADAMTS5;FGF7;ADAMTS2;CCDC80;OLFML3;COL5A2;CDH11;IGFBP7;ADGRL4;MXRA5																																Microglia / Perivascular Macrophage CL0000881	2022-01-10	0.720791	0.745906	0.816671	0.267383	APBB1IP						G alpha (s) signalling events Homo sapiens R-HSA-418555	18/142	0.436264	0.999995	1.06755	0.88554	GLP1R;NPSR1;GPR83;ARRB1;PTH2R;ADCY2;ADCY1;ADCY8;RXFP2;PDE11A;HTR7;PDE10A;ADRB3;GNB4;PDE4B;PDE8B;RAMP1;TSHB							Type I collagen synthesis in the context of Osteogenesis imperfecta WP4786	1933-03-01	0.773463	0.999971	0.734741	0.188738	ADAMTS2;P3H2;TNFSF11							Hepatocellular carcinoma	11/168	0.993112	0.999996	0.512782	0.00354443	GSTM3;FRAT2;PRKCB;ACTL6A;TGFA;WNT8B;BAX;WNT16;SMARCA2;GADD45G;GSTM5						FSH regulation of apoptosis	33/263	0.414902	0.999991	1.05543	0.928478	IFITM3;USPL1;ITGB5;SDC2;MT1X;PRKX;THY1;VLDLR;CXCL13;COX7A1;RGS5;PGRMC1;PPP2R1A;ZBED1;SLC16A7;TLK1;UPP1;RPRM;MAP3K5;DAPK1;DUSP1;IL15;IGFBP3;IDH1;MBD2;TFPI2;EMP1;ALG10;ESR1;STK17A;ALPL;MAPRE2;ARHGEF5						Nonepidermolytic palmoplantar keratoderma	2022-02-07	0.200541	0.943505	2.94191	4.72688	RHBDF1;HELZ							abnormal osteoblast morphology MP:0004986	2022-05-25	0.172235	0.999995	1.83944	3.23538	COL12A1;PRDM5;ALPL;TRIP11;TMEM64								Truncal obesity (HP:0001956)	2022-03-25	0.58982	0.999992	1.00238	0.529192	PDE11A;FMR1;PDE8B								GTEx Testis 20-29 vs 30-39 Up	12/250	0.999968	0.999987	0.367456	1.16571e-05	GZMK;OPN4;RGS13;GZMA;F11;OR2A42;HIF3A;PTCHD4;PODN;CXCL13;CBLN4;CCR2								Urothelial carcinoma in situ C0334267 human GSE3167 sample 229	45/380	0.556149	0.999995	0.987171	0.579192	SH3GL3;EIF4A3;MT1X;CTGF;PDLIM1;LAPTM4A;RGS2;PNP;CHSY1;TMSB4X;DHX15;SARAF;PLS3;CCL2;ZNF721;SEC61B;LMCD1;MT1HL1;GSTM3;DUSP5;NPM1;ANXA1;SPINK1;DUSP1;IGFBP3;IDH1;PLA2G2A;CMTM6;EMP1;NDUFC2;RPSA;LYZ;COX6C;OLFM4;IL6;RGCC;ARPC2;SELL;RPS29;PABPC3;MT1H;RPS20;VIM;IL7R;SERINC5								Acute Lung Injury C0242488 mouse GSE1871 sample 152	28/228	0.47374	0.999995	1.02945	0.769095	ENPEP;CD81;PON1;TMPRSS2;DPT;NREP;PGRMC1;ALCAM;FAM174B;TMSB4X;STMN1;SCN7A;HMCN1;TNS1;SFTPB;CYB5A;CADM1;CAV2;MAMDC2;EPHX1;PINK1;TST;RPS29;CYP2S1;CDH11;SCGB3A2;PDE5A;FAM84B								Pallidopyramidal syndrome	25/200	0.441487	0.999996	1.05063	0.859004	GYPC;GMPR;GLT1D1;HELB;RNF213;SESN3;MAP2;TSPAN7;SARAF;PCMTD1;MBNL1;CR1;PRKCB;SCLT1;MARCH8;SORL1;TMEM154;NLRP12;NIN;XRN1;IFIT1B;UTRN;TECPR2;RAPGEF6;CD200								Synovitis acne pustulosis hyperostosis osteitis	24/200	0.528421	0.999996	1.0024	0.63939	ITGAM;CR1;CLEC12A;NCF2;C5AR1;CSF2RB;IRAK3;AOAH;LILRA2;SAMHD1;PIK3CG;LILRA5;TMEM154;APBB1IP;GLT1D1;VNN2;PARVG;SELL;ADGRE5;ALOX5;CD300LB;TLR8;PIK3AP1;TLR4								Anterior pituitary insufficiency familial	2022-02-10	0.340761	0.999995	1.83838	1.97916	FMR1;NR0B1								Monkeypox	1970-12-01	0.127105	0.999974	1.52346	3.14251	FH;CR1;KLRK1;IL15;PIP;MX1;VPS54;CCL2;KLRD1;CCR6;CCR5;MSC								ZEB2 SHRNA H1 HUMAN GSE69618 DAY6 RNASEQ DOWN	43/280	0.051786	0.377014	1.33978	3.96659	FBN2;MYOM1;HACD1;CAMK2D;DYRK2;GHITM;VLDLR;NREP;ANTXR2;MALT1;NUDT4;RGS5;ZNF608;CYSLTR2;UGP2;NNT;PLS3;HMCN1;CCDC141;PDLIM5;FAM19A4;EPHA7;SLC16A1;NEBL;MMD;NDUFA4;LMO3;PCDH7;EMP2;ACSL3;TECRL;QKI;RAP2A;GNB4;UQCRC2;ALPK2;TNIK;VIM;ADGRL2;XPR1;CBLN2;PFKP;FAM84B																						PFD1	3/362	0.999995	0.999996	0.0602496	3.13945e-07	NAT1;URB2;ISM1							Primary somatosensory area, barrel field, layer 5	48/301	0.02338	0.168029	1.40268	5.26827	PHTF2;HLF;NXPH2;INSIG2;OR1I1;AKAP7;ADRA1D;RORB;GRPR;GIMAP8;THBS4;RHOBTB2;PAK1;KCNT2;SNTG1;BTBD3;SLITRK5;FAM3C;DISC1;GPR158;RFTN2;TMEM132D;RHBDF1;TMEM86A;NDFIP2;CAV2;USP44;PCDH7;SLC30A4;DAB2IP;C7ORF25;CABLES1;SORCS1;NETO2;ARFGAP3;WDR33;MAPK10;ZNF91;LPCAT3;CCNG1;PIGK;CDH12;LNX1;CCDC86;CNTN3;KCNK2;MMADHC;CCDC90B								r3 part of basomedial reticular formation	44/300	0.0899312	0.709098	1.26834	3.05506	KCNK5;LIN54;HPSE2;MAOA;NCF2;PKD2;RXFP2;IFIT2;CDH4;ZMAT1;CALB1;CASP6;SIX2;SLCO1B3;BSND;ENPP1;PRKG2;ST8SIA6;TAC1;CYTIP;CBR4;RPRM;CD177;PRELID2;ZHX2;CNTN5;CNBP;SOX14;NR0B1;ANXA10;UNC5D;SNCAIP;MERTK;KLF15;AJAP1;RP1L1;GNB4;SPATS2L;NMUR2;PRKCQ;TNIK;IL7R;TLR3;CDH19							GTEX-U4B1-0226-SM-4DXU8 blood vessel male 40-49 years	73/501	0.0434401	0.472979	1.26172	3.95723	C8ORF48;C2ORF40;RASL11B;ITGB5;COL14A1;MPG;PROS1;MYRFL;PKD2;NUDT4;TMEM47;GLIPR1;ALCAM;GJA5;PLS3;MFSD1;PXDC1;HMCN1;SMIM10;EDIL3;CMKLR1;TNS1;ST6GAL2;TRPC4;KCNAB1;CTPS1;FOXL1;ADRA2C;CPED1;INPP4B;RAP2A;MYADM;COL21A1;C9ORF3;TRABD2B;ST6GALNAC5;IL9R;SLC24A3;INSIG2;SLC22A2;AMIGO2;NTN4;LTBP4;ITLN2;ATP10A;PLA2G5;CYP7A1;DSEL;ESD;SPP1;IGFBP7;RSU1;MSC;MSR1;CD72;PCGF5;PCDH7;FAM46A;PLA2G2A;PLXDC2;WTIP;MERTK;LHFPL1;HS3ST2;MYO1D;NET1;SMOC2;MAN2B2;NOX4;CNTN4;RAMP1;FRK;LGMN							GTEX-Q2AH-1126-SM-48TZM stomach male 40-49 years	31/223	0.212632	0.999995	1.18929	1.84125	GRIA1;PHTF2;STEAP1B;CALML5;ART5;ABCA13;CDH8;NKAIN2;CASP14;NETO1;SLITRK4;ANKRD2;CCDC141;SFTPB;LRRN3;HBG2;STAC;HTR1F;ATP2B2;TACR1;NGF;FAM126A;DKK2;QKI;ANO3;ABHD12B;TRDN;PEX5L;PCP4;DSG1;DSC1
CANT1																			Duodenal atresia	2022-03-09	0.0827939	0.999995	3.67872	9.16517	GUCY2C;FOXF1;SEMA3E																				Mesenchymal cell:Undefined	17/100	0.0856294	0.318617	1.50919	3.70917	COL14A1;MMP2;DPT;CLEC14A;ABCA8;PODN;PCDH18;ADAMTS5;FGF7;ADAMTS2;CCDC80;OLFML3;COL5A2;CDH11;IGFBP7;ADGRL4;MXRA5																																Monocyte CL0000576	2022-01-10	0.720791	0.745906	0.816671	0.267383	LYZ						Neurotransmitter Receptor Binding And Downstream Transmission In The Postsynaptic Cell Homo sapiens R-HSA-112314	18/142	0.436264	0.999995	1.06755	0.88554	GRIA1;KCNJ4;GABRB2;CAMK2D;PRKCB;GRIK3;GRIK1;ADCY2;GRIK2;ADCY1;ADCY8;GABRG3;GRIN2A;TSPAN7;GNB4;CACNG3;GRIA3;KCNJ3							Primary focal segmental glomerulosclerosis (FSGS) WP2572	1972-07-01	0.774198	0.999971	0.791006	0.202441	KIRREL3;CR1;MME;VIM;UTRN;CLDN1;TLR4							Melanoma	1972-03-01	0.994092	0.999996	0.318744	0.00188871	FGF7;BAX;GADD45G						Transmission across chemical synapses	24/190	0.422725	0.999991	1.06339	0.915615	GRIA1;KCNJ4;ACHE;GABRB2;SLC38A1;CAMK2D;PRKCB;MAOA;SLC22A2;CACNA2D3;CACNA1B;GRIK3;GRIK1;ADCY2;GRIK2;ADCY1;SYN3;ADCY8;GABRG3;GRIN2A;GNB4;CACNG3;GRIA3;KCNJ3						Primary open angle glaucoma	2022-02-07	0.200541	0.943505	2.94191	4.72688	DTWD2;ZP4							decreased circulating sodium level MP:0005634	2022-05-25	0.172235	0.999995	1.83944	3.23538	DUSP4;TRIM9;BSND;ASB5;SLC4A4								Abnormality of sodium homeostasis (HP:0010931)	2022-03-25	0.58982	0.999992	1.00238	0.529192	BSND;DSG1;NR0B1								GTEx Testis 20-29 vs 40-49 Up	11/250	0.999987	0.999987	0.335265	4.46379e-06	FOXB2;SYNPR;SFRP2;HPN;F11;PTCHD4;CXCL13;CBLN4;SPANXC;PNLIP;SPANXA1								myotonic dystrophy type 1 DOID-11722 human GSE7178 sample 1051	38/321	0.556449	0.999995	0.986815	0.57845	CNTNAP2;CD81;AMIGO2;PCDH18;PAPSS1;TMEM47;HINT1;PGRMC1;LAPTM4A;PRDX4;TMSB4X;ESD;AP1S2;SARAF;PLS3;SEC61B;GYG2;GPRASP2;GPM6B;IAH1;ANKRD46;MMD;IGFBP3;NAP1L3;SLC39A10;RPSA;ZBTB33;SMARCA1;ATP1B1;PRDX6;PSMA6;PSMA1;TNNT1;STK26;CCNG1;HAND1;PFKM;SLC25A14								Parkinson's disease DOID-14330 human GSE19587 sample 496	44/361	0.474407	0.999995	1.02067	0.761104	IFITM3;GPM6A;PYGB;SERPINE2;CD81;CTNND2;AMIGO2;STMN2;FAM107A;GMPR;MT1X;ATP5G3;PCDH17;RYR3;LAPTM4A;PAIP2B;MOBP;PTPRZ1;FTH1;TMSB4X;DPYSL3;TP53BP2;AMZ2;PRODH;TAC1;SASH1;MT1HL1;ZHX2;SLC38A1;WDR37;LMO3;MX1;FAM189A2;RPSA;RPS3A;C14ORF132;TUBB4A;ITPKB;CPEB1;PINK1;RPS29;MT1H;ANKRD36B;GSTM5								Pudendal Neuralgia	25/200	0.441487	0.999996	1.05063	0.859004	ALDH1L1;PROS1;HPN;CFI;SLC22A1;PON1;HSD17B6;HNMT;ASGR1;ASGR2;APOB;ACAA1;SLC13A5;MBL2;IGFBP1;SEC16B;CYB5A;SMLR1;SERPIND1;RARRES2;F11;EPHX1;CP;ACOX2;ANG								Waardenburg syndrome	24/200	0.528421	0.999996	1.0024	0.63939	TOP2A;PTPRU;BCHE;ICE1;ABCB5;CABLES1;TYR;IPO5;TRPM1;ANLN;SYNCRIP;BACE2;INCENP;KIFC1;NUF2;MMP17;PPP6R3;PBK;RAB38;PHACTR1;HMCN1;PTGFRN;SLC18B1;CDH19								Campomelic dysplasia	2022-02-10	0.340761	0.999995	1.83838	1.97916	IGFBP7;SRY								Swyer syndrome	29/195	0.128217	0.999974	1.28765	2.64487	FH;TES;CDY1;FMR1;PRKX;PRL;TRH;RXFP2;SHOX;BPY2;UTY;SRY;AMELY;USP9Y;IGFBP3;FAM189A2;NR0B1;SMARCA1;TYR;PGD;SMARCA2;GADD45G;TSPY1;MOS;KITLG;GAL;PIP;ANG;LHX9								NFE2L2 KO MOUSE GSE18344 CREEDSID GENE 962 DOWN	34/214	0.0518756	0.377014	1.39407	4.12491	HPN;C5AR1;PON1;ITLN1;LRMP;SLC7A11;REG3G;IL22RA2;CD300LB;SLITRK6;CYP1B1;ST8SIA6;CCR6;CLEC1B;MDH1B;GSTM3;ABCC4;AOC1;SERPIND1;CCL20;IDH1;GZMA;IFI44;PGD;PRDX6;ADAT2;NCR1;TMEM232;MMP13;CLEC4D;ACOX2;TMEM117;FETUB;KCNK2																						HSP104	6/360	0.999995	0.999996	0.12239	6.36712e-07	NET1;CHL1;GAR1;URB2;INO80;AVL9							Primary somatosensory area, unassigned, layer 1	48/301	0.02338	0.168029	1.40268	5.26827	CHRM3;REG3A;TAS2R41;CXORF66;PSEN2;PCSK9;RORB;TMEM241;EXOSC6;GRIN2A;HPGDS;FAM124A;ZNF407;EIF4EBP1;BSND;SLITRK5;SNX9;GJA8;CDH26;EPS8L3;TRAM1L1;PDE8B;LRRC4C;DLGAP2;GPR158;PDK1;TMEM132D;RHBDF1;CAV2;NEK6;CD180;MSL2;C7ORF25;CABLES1;KLHL4;MYRIP;PTPN13;MYO1B;TMEM117;TCEA3;SLC9A9;IFIT1B;PIGK;CCDC86;NAA16;MGARP;ARHGEF5;KCTD16								r4 part of basointermediate reticular formation	44/300	0.0899312	0.709098	1.26834	3.05506	IFITM3;FAM49A;KCNK5;DDX3Y;OR8I2;OR4E2;LRRC38;ITLN1;TMEM181;ZNF22;ALOX12B;RORB;ITGAL;SKA1;TMEM47;ZMAT1;CXCR1;TTPA;ST8SIA6;TAC1;HERC6;CD177;OPN4;UNC5D;OTOP1;SMARCA1;KLF15;AJAP1;TOM1L1;TMEM232;KCNU1;ZNF91;VAMP7;FXYD3;LPCAT3;DPPA2;CCNG1;GNB4;BMP2K;DSG1;PRKCQ;CENPO;TNIK;RAMP1							GTEX-T5JC-0011-R1A-SM-32PM6 brain male 20-29 years	234/1764	0.0450299	0.488466	1.13768	3.5273	SCOC;THSD7B;CPNE4;FRMPD4;WIPF3;STMN2;ADARB2;CRHBP;SYNPR;RNF112;HTR7;PPP2R1A;FAM19A2;CDK20;FAM19A1;TUNAR;VSTM5;CALN1;EPHA5;EPHA4;EPHA7;EPHA6;DAPK1;CACNA2D3;KCTD16;GPM6A;NRN1;PCDH15;THY1;PCDH19;ACTR3B;ADAMTS16;NKAIN2;GRIN2A;PGBD5;MAP2;KCNMB2;TSPAN7;MAP7;SARAF;STXBP6;RAB11FIP4;GPM6B;B4GALNT4;DNAH12;GPR12;CADM2;PCDH20;RAB39A;ST18;ANLN;PEX5L;FAM135B;GRIN3A;IGFL4;GSTM5;SPAG16;PTPRT;GABRB2;CSRNP3;SLC35F3;FAM69C;ZFAND2A;DIRAS2;SLC7A14;GRIK1;GRIK2;ABCC12;TRIM9;HINT1;SIPA1L1;DLGAP2;ENOPH1;RAB6C;GPR37;OPALIN;MMD;PTH2R;SYN3;SORCS3;CCSAP;AP3B2;AJAP1;PNMA6A;ANO3;GJD4;TUBB2A;MMP17;LRRC3B;PNCK;KCNA4;TMEM160;ADCY1;ADCY8;PNMA1;TCEAL2;NPY;SPP1;GPC5;CSMD3;CSMD1;CA10;KCNB2;LSAMP;FAM189A1;MTSS1L;ETNPPL;TMEM158;KCNS2;TOMM7;APBA1;FAM49A;HDDC2;SH3GL3;GALNT13;PCDH11Y;CTNND2;NPY2R;FAM107A;DACH2;CDH8;SLC25A48;PAIP2B;CYSLTR2;PPFIA2;RGS7;KIRREL3;ZNF682;SNRPN;ATP1B1;SHISA9;ERMN;TMEM257;FOLH1;SCG2;GRIA1;KHDRBS2;BHLHB9;CNP;CACNA1B;GPR83;NREP;BHLHE22;TMEM121;DPP6;MOBP;BTBD3;TPPP;LRRC4C;TAC1;ASIC2;GRIA3;PLXNA4;TMEM132D;CNTN5;TMEM132B;BTBD9;FAM90A1;SYT6;LRFN2;LRFN5;C16ORF45;CNIH3;DNAL1;RNF187;CNTNAP2;ADRA1D;FBLL1;GRM2;CALB1;RASGEF1A;GRM7;NETO1;LRRTM4;LRRTM1;PRB2;PSD3;PHACTR3;VWC2L;WDR7;CNGA3;EDIL3;KRTAP5-7;SSTR1;SLCO1C1;NRG3;CDH10;CNGB3;VSTM2A;CDH18;ST6GALNAC5;CAMK1G;NLGN1;SLC47A1;SLC24A3;LUZP2;NRXN1;PPM1H;DNAH9;AGPAT4;ADD2;DLL3;PTPRZ1;SPOCK3;MVB12B;CLVS2;SLITRK5;NCAM2;FCGR1B;BEND5;WASF3;KCNJ3;OPCML;KCNJ4;LINGO2;NLGN4X;KCNIP1;NDUFA4;PCDH8;KCNIP4;ZNF804A;NAP1L3;C14ORF132;ATP2B2;SEMA4F;MEIS3;MYO16;NELL2;MAPK10;PPP2R2C;SCD;NEURL1;KCNK1;CBLN2							GTEX-U412-0008-SM-4DXTE skin male 60-69 years	225/1788	0.213062	0.999995	1.0642	1.64543	CALML5;LGALSL;ADARB2;CRHBP;GJA5;TRIM24;CMKLR1;SAMD11;CALN1;C14ORF159;EPHA7;PRKCB;DLEC1;RNASE1;SLC5A9;RNF125;LGALS12;PRKCQ;GPM6A;MTMR8;TGFA;C2CD4B;PLA2G5;PCDH17;TRPM2;FAM124B;PGBD5;TESPA1;ADAMTS17;TSPAN7;ST8SIA4;SARAF;ZSCAN16;CADM1;CADM2;PCDH20;LYZ;GADD45G;MSRA;SLC6A6;VNN2;PARVG;FXYD2;LRRN1;EFCC1;CD200;PTPRT;ACHE;GABRB2;MYOM1;CITED4;ATF7IP2;DIRAS2;SIPA1L2;ASGR2;GLT1D1;EPB41L4A;CHL1;ENSA;CCR6;CCR5;CCR2;PACRG;CNOT6L;SORCS1;TACR1;ZDHHC15;B3GNT7;TLR8;RHOU;TLR5;GUCY2C;PTGER3;ADCY2;ADCY1;AOAH;LILRA2;LILRA5;MYCT1;CXCR1;PTCHD1;ALOX5;SPP1;GCNT2;GPAT2;ZSWIM5;CSMD1;LAIR1;RPRM;FAM189A2;PLXDC2;TUBB4A;SVIP;ZDHHC11B;MPP7;SLC8A3;GPR141;NLRP12;RAMP1;SPSB4;FAM49A;RERGL;CD86;ALDH1L1;ATP8A1;NCF2;CTNND2;GALNT18;MPV17L;GIMAP7;GIMAP8;CDH6;CYSLTR1;CYSLTR2;GRB14;FAM174A;CCRL2;FAM3B;PDE8B;RGS9;UNC5CL;ANKRD46;CD300A;RALGAPA2;CD180;OLFM4;MUC3A;PCP4;FOLH1;RAB37;ELMO1;HRASLS5;DSC1;PDE9A;ASMT;CSF2RB;CSF2RA;PHF21B;DPP6;ZMAT1;MOBP;CD300LB;TPPP;CDH26;CD300LF;LRRC4C;CCDC141;TAC1;CBX7;ARHGEF37;HBG2;IDH2;SELP;NMUR1;FGF12;KCNK5;CNTNAP3;ST6GALNAC1;ITGAM;C2ORF40;ST6GALNAC2;LRMP;ITGAL;PPP1R9A;AFF3;FCAR;PIK3CG;SPN;GRM2;ACOXL;RASGEF1A;CA2;RASGEF1B;CA4;PHACTR3;CA8;CYTIP;CR1;FAAH2;ARAP2;COBL;DUSP26;MMRN1;MYO3A;NOS1AP;MMRN2;LANCL3;IRF8;FBP1;CAMK1G;FAM84B;KDM3A;HLF;SLC47A1;SLC24A3;NRXN1;DNAH9;ATP2C2;TSPAN32;ADD2;PTPRZ1;SCGB2B2;SPOCK3;P2RY1;SLITRK6;SCN7A;CYYR1;BEND5;KCNJ3;OPCML;NLGN4X;KCNIP1;GZMA;FAM209B;PPP2R3B;ATP2B2;MERTK;SORL1;HS3ST2;GZMK;CAPN12;PDE10A;CXORF36;PIK3AP1;RBM44
CAPG																			Gram-Negative Bacterial Infections	2022-03-09	0.0827939	0.999995	3.67872	9.16517	IL6;RNASE3;TLR4																				Myofibroblast:Undefined	17/100	0.0856294	0.318617	1.50919	3.70917	COL14A1;MMP2;DPT;CLEC14A;ABCA8;PODN;PCDH18;ADAMTS5;FGF7;ADAMTS2;CCDC80;OLFML3;COL5A2;CDH11;IGFBP7;ADGRL4;MXRA5																																Mucous CL0000319	2022-01-10	0.720791	0.745906	0.816671	0.267383	MSMB						Synthesis of very long-chain fatty acyl-CoAs Homo sapiens R-HSA-75876	2022-03-21	0.468369	0.999995	1.2254	0.929467	ACSL5;ACSL3;TECRL							ErbB signaling pathway WP673	1991-09-01	0.776196	0.999971	0.806059	0.204215	MAPK10;CAMK2D;PAK1;NRG3;PRKCB;NCK2;EIF4EBP1;TGFA;CBLB							Colorectal cancer	1986-04-01	0.99425	0.999996	0.357499	0.00206152	MAPK10;TGFA;BAX;GADD45G						G alpha (s) signaling events	16/125	0.428306	0.999991	1.07954	0.91536	GLP1R;NPSR1;PTH2R;ADCY2;ADCY1;ADCY8;RXFP2;PDE11A;HTR7;PDE10A;ADRB3;GNB4;PDE4B;PDE8B;RAMP1;TSHB						Tetanus neonatorum	2022-02-07	0.200541	0.943505	2.94191	4.72688	MEPE;OPRM1							granulomatous inflammation MP:0002500	2022-05-25	0.172235	0.999995	1.83944	3.23538	CLEC4D;SCD;SPP1;CTSV;OMA1								Urticaria (HP:0001025)	1934-04-01	0.593719	0.999992	0.980064	0.510956	NLRP12;NCF2;CASP10;ANTXR2								GTEx Blood 20-29 vs 70-79 Up	11/250	0.999987	0.999987	0.335265	4.46379e-06	LINGO2;LRFN2;CSF3;SERPIND1;TNFSF9;MT1H;OR52A1;APOB;HRG;SLC4A4;KIR3DX1								rheumatoid arthritis DOID-7148 human GSE15573 sample 904	33/279	0.558264	0.999995	0.985879	0.574692	IFITM3;CDA;CLEC12A;NCF2;C5AR1;PYGL;ASGR1;IFIT2;LILRA5;HINT1;GLIPR1;PAK1;CXCR1;ANPEP;CA4;AHSP;ANXA1;HBG2;NDUFA4;MX1;PGD;SORL1;POLE4;TMEM158;NAGK;ARPC2;SELL;RPS29;QPCT;TOMM7;ALPL;RPS20;VIM								Endometriosis C0014175 human GSE7305 sample 149	33/270	0.478095	0.999995	1.02385	0.755545	SLC24A3;MAOA;CD81;CDCA7;MT1X;RORB;NREP;PAPSS1;CTGF;PDLIM1;GLIPR1;OLFML3;TMSB4X;SPP1;IGFBP7;ZNF721;MT1HL1;GABRP;MME;DUSP1;IGFBP3;MMP2;GZMA;ACSL5;RPSA;ADRA2C;CP;ESR1;RPIA;MYADM;PABPC3;MT1H;RAMP1								Pyle disease	25/200	0.441487	0.999996	1.05063	0.859004	TRIM71;ITGB5;CFI;TMTC1;PTPRK;ISM1;CTGF;FAM198B;ENPP1;CGNL1;SASH1;SH3D19;RARRES2;DAB2IP;MEPE;PLXDC2;KIAA1217;MYO1D;MYO1B;MMP13;CD109;COL5A2;SCGB3A2;RAB17;MXRA5								Y chromosome deletions	24/200	0.528421	0.999996	1.0024	0.63939	LRRC37A3;COX8C;SPATA31A5;PPP1R2P9;SPATA31A3;HSFY2;FAM209B;AKAP4;FSCB;C10ORF120;RGPD3;RNF148;RAD51AP2;ZNRF4;TRMT5;UBE2U;NPIPB4;SPATA31A1;HORMAD2;SPATA31D1;KIF2B;RGS22;FAM71C;TNP1								Cri du chat syndrome	2022-02-10	0.340761	0.999995	1.83838	1.97916	ICE1;CTNND2								Lymphocytes absent	17/106	0.128412	0.999974	1.40696	2.88781	CD86;CD83;IL15;CD1D;CD2;KLRK1;GAL;CA2;CCL2;BAX;CCR6;RAG2;ICOS;CCR5;TLR4;CCR3;CCR2								ATF3 SIRNA HDF HUMAN GSE81405 RNASEQ DOWN	47/310	0.0525622	0.380589	1.31991	3.88813	FBN2;SERPINE2;GALNT18;NREP;BZW1;NUDT4;TMEM47;ADAMTS5;NT5E;LAPTM4A;FGF7;RNF213;HECTD1;UBASH3B;FTH1;DSEL;CYP1B1;SNX9;METTL9;SASH1;SNX6;SH3D19;ANKRD28;CDV3;GALNT5;ANXA1;MME;ATP8B1;CAV2;IGFBP3;MMP2;CYBRD1;ELL2;QKI;RAP2A;PAPPA;CD109;OSTC;REEP3;CCNG1;NBR1;COL5A2;NABP1;VIM;SERINC3;KCNK2;NECTIN3																						SET3	2/128	0.999995	0.999996	0.11594	5.99274e-07	NET1;INO80							Reticular nucleus of the thalamus	48/301	0.02338	0.168029	1.40268	5.26827	MTRR;C2ORF40;SLC44A1;LRRC38;RORB;TRH;ADARB2;FRAT2;SCIN;UBASH3B;MOBP;LRRTM1;SLITRK6;SOCS6;FAM19A4;CORIN;GBP4;SH3D19;GALNT5;IAH1;SEMA6A;KCNIP1;OPALIN;GZMA;ZNF804A;CTPS1;ACSL3;OR1N2;PRLR;PLEKHA7;TDRD3;ABHD12B;MYO1D;INPP4B;RNF144B;KITLG;NLRP12;TNNT1;RAB37;IL7;ANTXRL;VWC2;LANCL3;FAR2;TLN2;OR6A2;ERGIC2;MAGEB5								r4 part of posteroventral cochlear nucleus	44/300	0.0899312	0.709098	1.26834	3.05506	PHLPP2;DPP10;GPM6A;TMEM87B;NLGN1;PNCK;BHLHB9;SLC24A3;ATP8A1;PCDH11X;GRIK2;PCDH19;PTPRG;RPS6KA4;RNF112;GOLGA5;DUSP10;CNNM1;RASGEF1A;GRM7;PPP2R1A;TSPAN7;ESD;SPOCK3;ZNF569;GPC5;CSMD3;NXPH1;STARD4;WDR37;CNTN6;PHKA1;SEMA4F;C12ORF50;SMARCA1;SHISA9;CHFR;GRIN3A;CDH10;MYO3A;SPATS2L;C19ORF66;STT3B;ST6GALNAC5							GTEX-T5JC-0011-R4A-SM-32PLT brain male 20-29 years	257/1948	0.04527	0.489251	1.13126	3.50136	SCOC;SERPINE2;CPNE4;FRMPD4;STMN2;ADARB2;SLC4A4;PREX2;CRHBP;SYNPR;FAM110B;STMN1;FAM19A2;FAM19A1;VSTM5;EPHA5;VCX3B;GABRG1;LARS2;CCNY;HECW1;ULK2;GPM6A;NRN1;HHLA3;PCDH15;PHYHIPL;PCDH19;ACTR3B;PCDH17;NKAIN2;GRIN2A;PGBD5;MAP2;TTPA;KCNMB2;TSPAN7;TP53BP2;SARAF;STXBP6;RAB11FIP4;GPM6B;B4GALNT4;TNFSF18;RPL39L;GSTM3;CADM1;CADM2;SMARCA2;TMEM196;ANLN;GLUD2;GRIN3A;IGFL4;ANP32E;GALNTL6;GSTM5;SPAG16;PTPRT;GABRB2;NRSN1;FAM69C;ZFAND2A;GRIK1;SLC7A11;ABCC12;RYR3;TRIM9;HINT1;ENSA;ENOPH1;RAB6C;GPR37;KCND2;OPALIN;MMD;PTH2R;ANO4;PNMA6A;ANO3;ITPKB;CLDN10;DCSTAMP;RAP2A;GJD4;TUBB2A;MMP17;RHOU;SLC18B1;LRRC3B;PNCK;ADCY2;TMEM160;HSD17B6;ADCY1;COX5B;ADCY8;FSTL5;PAK1;PNMA1;FAM172A;TCEAL2;NPY;EMC2;SPP1;GPC5;CSMD3;TRAM1L1;RPRM;RFTN2;CA10;AADAT;LSAMP;FAM189A2;FAM189A1;MTSS1L;COX6C;LHFPL1;AIG1;ETNPPL;TMEM158;VWC2;TOMM7;APBA1;LAMTOR5;FAM49A;ALG1L;HDDC2;SH3GL3;ALDH1L1;GALNT13;PCDH11Y;CTNND2;CHRM5;GOLIM4;FAM107A;RORB;DACH2;CDH8;TATDN3;SLC25A48;PAIP2B;CDH4;HMGN5;SIRPA;FAM3C;PPFIA2;RGS7;KIRREL3;SNRPN;ANKRD46;LMO3;MYH15;ACYP2;ERMN;KCTD6;TMEM257;OLFM3;FOLH1;DOK5;UBE2V2;TNIK;SCG2;GRIA1;CNP;NTM;AK4;BHLHE22;TMEM242;PHF21B;TMEM121;MOBP;COX11;TPPP;LRRC4C;PRODH;ASIC2;BRINP3;GRIA3;MFAP3L;TMEM132D;TMEM132C;CNTN5;NEK6;TMEM132B;BTBD9;QKI;COPRS;LRFN2;LRFN5;RALYL;C16ORF45;MAP3K13;CNIH3;LHX9;RNF187;DPP10;CNTNAP2;KCNK9;FBLL1;PITPNC1;CALB1;RASGEF1A;GRM7;LRRTM4;LRRTM1;PHACTR3;VWC2L;PDE4B;CA8;TRIM67;MYRIP;SSTR1;SLCO1C1;NRG3;CDH10;VSTM2A;CAMK1G;LUZP2;NRXN1;RAP1GDS1;AGPAT4;ADD2;DLL3;PTPRZ1;SLITRK2;SPOCK3;MVB12B;CLVS2;RAB28;NCAM2;SLC13A5;FCGR1B;BEND5;WASF3;SEC11C;OPCML;KCNJ4;KCNIP1;NDUFA4;PCDH8;KCNIP4;NAP1L3;CABLES1;C14ORF132;MEIS3;MYO16;POLE4;NELL2;MAPK10;PINK1;PPP2R2C;SST;SCD;NEURL1;CBLN4;CBLN2							GTEX-SIU8-0008-SM-4BRUC skin male 50-59 years	252/2009	0.213565	0.999995	1.06067	1.63748	WIPF3;LGALSL;AQP7;ADARB2;NFU1;PREX2;CRHBP;MYB;TRIM24;PROK2;SAMD11;CALN1;PRIMA1;C14ORF159;PRKCB;DAPK1;ACSL5;DLEC1;RNASE1;SLC5A9;RNF125;CRISPLD1;LGALS12;PRKCQ;ZNF396;SLC22A3;GPM6A;MTMR8;ART5;PCDH17;TRPM2;FAM124B;PGBD5;TESPA1;ADAMTS17;TSPAN7;ST8SIA4;SARAF;MSR1;TMEM86A;ARPP21;CADM1;APOBEC3H;CADM2;GP6;LYZ;GADD45G;MSRA;SLC6A6;FAM135B;PARVG;CD200;CDC42SE2;PTPRT;ACHE;GABRB2;MYOM1;ATF7IP2;DIRAS2;GRIK3;SIPA1L2;EFCAB8;WFDC3;ASGR2;TRIM9;GLT1D1;EPB41L4A;KIAA1147;CHL1;ENSA;CCR5;CCR2;ZHX2;PACRG;CNOT6L;GPR37;ANXA3;ZDHHC14;RNF144A;ITPKB;B3GNT7;TLR8;RHOU;TLR5;PDZRN4;VWA7;MATN2;ADCY2;ADCY1;AOAH;LILRA2;MYCT1;PTCHD1;ALOX5;TCEAL2;GCNT2;CSMD1;LAIR1;RPRM;COLCA2;TMEM61;COX6C;PLXDC2;TUBB4A;SVIP;ZDHHC11B;MPP7;SLC8A3;GPR141;SMOC2;NLRP12;DHRS9;C21ORF2;RAMP1;FAM49A;RERGL;CD86;ATP8A1;NCF2;CTNND2;MPV17L;MYRFL;GIMAP7;GIMAP8;CDH8;RGS5;CYSLTR1;PAIP2B;HPGDS;CYSLTR2;SESN3;GRB14;FAM174B;PEBP4;CCRL2;PABPC4L;ACAA1;PDE8B;RGS9;NANOS1;UNC5CL;TLE1;ANKRD46;CD300A;RALGAPA2;CD180;SHISA3;ERMN;FOLH1;RAB37;ELMO1;HRASLS5;PDE9A;ABCG2;ASMT;CSF2RB;CSF2RA;RAP1GAP;PHF21B;ZMAT1;CD300LB;TPPP;CD300LF;CCDC141;PRODH;PLXNA4;TMEM132C;CBX7;ARHGEF37;IDH2;IGSF11;SELP;SELL;NMUR1;KLRD1;GALK1;CNTNAP3;ST6GALNAC1;ITGAM;C2ORF40;ST6GALNAC2;LRMP;ITGAL;AFF3;FCAR;PIK3CG;SPN;ACOXL;CA2;RASGEF1B;MCF2L;CA4;PHACTR3;CYTIP;CERS4;USP44;ARAP2;DUSP26;MMRN1;DMRTA1;NOS1AP;MMRN2;LANCL3;IRF8;CHMP3;PDE5A;FBP1;ST6GALNAC5;CAMK1G;CDH19;FAM84B;KDM3A;HLF;SLC24A3;CLEC12A;NRXN1;ASB14;CXXC4;TSPAN32;THBS4;ADD2;PDE11A;PALMD;SPOCK3;MVB12B;P2RY1;CYYR1;NCAM2;GBP4;BEND5;KCNJ3;ANGPT4;NLGN4X;KCNIP1;GZMA;SEMA4B;PLCL1;FAM209B;PPP2R3B;ATP2B2;MERTK;SORL1;SCIMP;HS3ST2;GZMK;PINK1;CAPN12;PDE10A;IL2RA;CXORF36;PIK3AP1;RBM44
CAPN12																			Infection of ear	2022-03-09	0.0827939	0.999995	3.67872	9.16517	IL6;TLR4;MBL2																				Common Lymphoid progenitor:Undefined	17/100	0.0856294	0.318617	1.50919	3.70917	CR1;MME;CD300A;CD180;CSF2RB;AOAH;ITGAL;GIMAP7;GIMAP8;PIK3CG;SELP;APBB1IP;PARVG;XAF1;CYTIP;GBP4;LAIR1																																Myeloid Dendritic Type 1 CL0000782	2022-01-10	0.720791	0.745906	0.816671	0.267383	CSF2RA						The citric acid (TCA) cycle and respiratory electron transport Homo sapiens R-HSA-1428517	19/153	0.469769	0.999995	1.04261	0.787704	FH;SLC16A1;COX16;NDUFA4;IDH2;ACAD9;ATP5J;NDUFC2;ATP5G3;PDHB;COX5B;COX6C;PDP1;PDP2;NNT;COX11;UQCRC2;SLC25A14;PDK1							Blood Clotting Cascade WP272	2022-02-23	0.780495	0.999971	0.699819	0.173434	F11;KLKB1							Kaposi sarcoma-associated herpesvirus infection	13/193	0.994291	0.999996	0.528326	0.00302492	CD86;ATG3;CALML5;PIK3CG;MAPK10;IL6;CLEC2B;GNB4;CD200R1L;BAX;CCR5;CCR3;TLR3						Metabolism	196/1615	0.429982	0.999991	1.01669	0.858097	CDA;PANK3;HPSE2;NADSYN1;PNP;LIPC;SCP2;NDST4;ANPEP;NDST3;CYP1B1;SEPHS2;PDK1;OXSM;ACSL5;PHKA1;ACSL3;MED4;INPP4B;FAR1;FAR2;UQCRC2;PTGES;LIPT2;CDS1;HS3ST3A1;MTMR3;MAOA;ATP5J;PLA2G5;INPP5B;NUP85;SI;APOB;ARSD;ST3GAL1;CYP4F2;TYR;PRDX6;ALOX15B;UCK2;GLUD2;CYP2S1;GALNTL6;ADA;GSTM5;LGMN;ACHE;RDH8;MED15;MCEE;GLIPR1;MED13;SPTLC3;NNT;ENOPH1;NCOA1;CHST9;COX8C;ITPKB;B3GNT7;PIGK;UMPS;CHST2;SPAM1;FH;ASAH2;AKR1D1;ADCY2;ALOX12B;HSD17B6;ADCY1;COX5B;ADCY8;CYP7A1;PAPSS1;NT5E;ALOX5;GCNT2;GCNT3;GPC5;GCNT4;GPAT2;CYP2F1;AADAT;AGK;COX6C;DHRS4;PDP1;PDP2;DHRS9;LPCAT4;ETNK1;LPCAT3;CHRM3;GALNT14;GALNT13;TUSC3;GALNT15;GALNT18;OGDHL;CTGF;HPGDS;ENPP1;ACAA1;GYG2;AMY1C;PGD;ALG10;DCTD;PNLIP;ABCG2;ASMT;GMPS;GMPR;AK4;PLD1;FUT3;FUT6;FUT5;ALDH3B2;COX11;PRODH;COX10;PDHA2;IDH1;GFPT2;IDH2;GOT2;COQ7;NAT1;NAT2;GNB4;ALPL;STT3B;GALK1;GLP1R;ST6GALNAC1;PIK3C2G;ATP5G3;PIK3CG;CA2;KYNU;CA4;DNMT3B;MAN1A1;UPP1;A4GALT;PGM1;CERS4;PLA2G12A;HMGCS1;CAD;NDUFC2;PLA2G4A;CTPS1;ADRA2C;DCK;MUT;NT5C3A;ACOX2;NUP50;BCAT1;FBP1;FBP2;ST6GALNAC5;PNLIPRP3;PRPS2;RPEL1;PON1;PDHB;NT5C2;CYP3A5;AGPAT4;GK2;UGP2;CHSY1;CHSY3;GALNT7;CYB5A;GALNT5;PLA2G2E;GALNT3;NDUFA4;GALNT2;PLA2G2A;HS3ST5;HS3ST4;HS3ST2;POLE4;RPIA;GNPDA2;CTH;GPD1L;PFKM;PFKP						Toxocariasis	2022-02-07	0.200541	0.943505	2.94191	4.72688	SLC44A1;RNASE3							increased susceptibility to induced arthritis MP:0003724	2022-05-25	0.172235	0.999995	1.83944	3.23538	SELP;DUSP1;EDIL3;TLR4;CD200								Congenital cataract (HP:0000519)	1943-05-01	0.598043	0.999992	0.967133	0.497196	BFSP2;AGK;NHS;GJA8;FAM126A																						skin squamous cell carcinoma DOID-3151 human GSE45164 sample 657	36/305	0.563799	0.999995	0.983493	0.563598	TOP2A;CDA;TNFAIP6;ATP10D;ALOX12B;PYGL;CXCL13;MALT1;GLIPR1;PNP;CA2;KYNU;PBK;OSTF1;UPP1;GALNT7;SLC38A1;ANXA1;SLC16A1;MREG;NLGN4X;TMEM30B;CCL20;TSPY4;H2BFS;ATP1B1;MPP6;NELL2;TUBB2A;SST;NAA35;DSG1;IL7R;DEFB4A;KCNK1;ERGIC2								Duchenne muscular dystrophy DOID-11723 human GSE6011 sample 674	29/237	0.480464	0.999995	1.02517	0.751451	PHTF2;SLC47A1;HPN;GMPR;MT1X;PPP1R3A;OSBPL11;NFU1;PDLIM1;PAIP2B;NNT;CA2;PGM1;CBX7;USP25;HBG2;GOT2;PHKA1;MRPS7;PDP1;CLIP1;ZNF91;RGCC;TNNT1;ASB8;GPD1L;HRASLS;SMPDL3A;FBP2								Restless legs syndrome susceptibility to 3	25/200	0.441487	0.999996	1.05063	0.859004	ALDH1L1;HLF;HPN;CFI;SLC22A1;PON1;HSD17B6;HNMT;ASGR1;ASGR2;APOB;SLC13A5;MBL2;SEC16B;GBP7;SMLR1;SERPIND1;CYP4F2;F11;CP;SLC5A9;ACOX2;NAT2;ANG;HRG								46 XX testicular disorder of sex development	23/200	0.615035	0.999996	0.954745	0.464079	IGFBP1;KDM3A;HLF;SLC47A1;SMLR1;SERPIND1;CFI;SHISA3;SMARCA1;ISM2;CP;DHRS2;ASGR1;QKI;ASGR2;HMGN5;FAM198B;TRIM24;IGF2BP2;APOB;UTRN;ZNF621;SLC13A5								Cyclic thrombocytopenia	2022-02-10	0.340761	0.999995	1.83838	1.97916	GP6;TLR4								Pitt syndrome	57/410	0.128573	0.999974	1.1915	2.44408	CD86;CNTNAP2;MPG;FMR1;EIF4A3;CHD6;EHMT1;PRL;MLN;RYR3;DEC1;AKAP10;CA2;GJA5;CYP1B1;CCR5;DLGAP2;SNRPN;CAD;ARAP2;NGF;SLC22A23;TST;TLR8;IRF8;ANG;TLR5;TLR4;FH;NRXN1;BAZ2B;SAMHD1;MAP2;SRY;APOB;MSC;CA10;ZNF141;APOBEC3G;PCDH7;MBD2;EPHX1;MX1;MOK;TBX5;PRDX6;GADD45G;MOS;CD2;PINK1;DAP;SELL;SCD;PIP;CCNG1;FGF12;ADA								FLI1 KD HUMAN GSE27524 CREEDSID GENE 1599 UP	51/340	0.0528969	0.381599	1.30365	3.83197	RASL11B;PRL;VLDLR;PTPRG;CTGF;CTSO;FAM110B;CYP1B1;CTSF;UPP1;LMCD1;GPR37;TLE1;SEMA6A;MME;SEMA6D;IGFBP3;MMP2;P3H2;PLSCR4;CDC42EP3;ANOS1;FAR2;TNIK;RIN2;MXRA5;CHST2;MATN2;SDC2;HHLA3;ATP10D;PDLIM1;NT5E;MAP2;SPP1;SPOCK1;CCL2;IGFBP7;SNX7;SASH1;TNFSF18;IL33;ZNF804A;ABCA8;SORL1;MARCH3;PDP1;PINK1;CCPG1;TNFSF4;ADGRL2																						GAP1	4/169	0.999995	0.999996	0.176825	8.90552e-07	SIT1;FTH1;EMC2;UBP1							Septohippocampal nucleus	48/301	0.02338	0.168029	1.40268	5.26827	GLP1R;CPNE8;WDR25;GALNT13;BHLHB9;NXPH2;KCNK9;CLEC12A;CPNE4;ZC4H2;PTGER3;PRKX;OSBPL11;PLB1;THBS4;GK2;CRHBP;RGS2;CYSLTR2;CCND2;PALMD;ERI1;TM4SF20;CEACAM20;MAN1A1;HMCN1;CLEC1B;SASH1;DNAJC19;GALNT7;OR8H1;TRPC4;RARRES2;RANBP17;TFPI2;HTR1A;ZBTB33;OR1N2;GADD45G;GPR141;DCSTAMP;UBE2U;MYO3A;SCGB3A2;NFE2L3;CENPO;PDE9A;SERINC5								r5 part of basomedial reticular formation	44/300	0.0899312	0.709098	1.26834	3.05506	NPFFR2;TES;MAOA;NCF2;SYCP1;PROS1;ZNF22;ALOX12B;SLC7A11;RORB;ITGAL;TMEM47;SYNPR;ZFP14;ZMAT1;ZNF629;CASP6;ANPEP;CD200R1L;UBTD1;OIP5;TAC1;RGS9;STK32B;CACNG3;MMD;PCDH20;NMI;SMARCA1;MERTK;TMEM196;AJAP1;IRAK1BP1;RAP2B;MMRN1;FXYD3;DPPA2;SYT10;GNB4;SPATS2L;FAM98A;RAB17;ZBTB8B;IL9R							GTEX-U4B1-1926-SM-3DB9E blood vessel male 40-49 years	91/640	0.04559	0.490891	1.22705	3.78923	RERGL;TES;ITGB5;PCDH11Y;COL14A1;MPG;WDR41;TMEM181;PKD2;WISP2;NUDT4;PTPRG;TMEM47;RGS5;EFR3A;GLIPR1;ALCAM;KCNT2;GJA5;ZNF407;PLS3;PXDC1;ZNF385D;EDIL3;LMCD1;CMKLR1;TNS1;RHBDF1;MBNL1;KCNAB1;FOXL1;ADRA2C;KLF15;CPED1;BACE2;VAMP7;CRISPLD1;PPP1R3B;PRR16;COL21A1;UTRN;TRABD2B;XPR1;NUMBL;SLC24A3;KCNE4;INSIG2;STXBP4;PRUNE2;ATP10D;ITLN1;ATP10A;TMTC1;FAM214B;RHOBTB2;ADAM29;RAB20;HECTD2;RNF217;ESD;NHS;IGFBP7;SNX9;CHSY3;RSU1;UGGT2;SNX7;MPDZ;HDX;APOOL;OSBPL5;PCGF5;PCDH7;DAB2IP;PLXDC2;WTIP;MERTK;ELL2;GADD45G;GULP1;MYO1D;NET1;SMOC2;DIAPH2;FER;REEP3;COL5A2;NOX4;CNTN4;ZNF532;RAMP1							GTEX-XBEW-0226-SM-4AT6A lung male 40-49 years	1941-07-01	0.214077	0.999995	1.51489	2.33508	PM20D1;SLC16A1;KCND2;TMEM117;SDR9C7;PPEF2;OPCML
CAPN13																			Malignant epithelioma	2022-03-09	0.0827939	0.999995	3.67872	9.16517	RAP2B;SCD;MMP2																				Stromal cell:Embryoid Body	17/100	0.0856294	0.318617	1.50919	3.70917	COL14A1;IGFBP3;MMP2;COL12A1;DPT;EMP1;PODN;PCDH18;ADAMTS5;ADAMTS2;CCDC80;OLFML3;COL5A2;CDH11;IGFBP7;ADGRL4;MXRA5																																OLR1+ Classical Monocyte CL0000860	2022-01-10	0.720791	0.745906	0.816671	0.267383	CCL20						Sperm:Oocyte Membrane Binding Homo sapiens R-HSA-1300652	2022-01-05	0.471553	0.999995	1.83803	1.38169	IZUMO3							DNA Mismatch Repair WP531	2022-02-23	0.780495	0.999971	0.699819	0.173434	POLE4;RFC3							Endometrial cancer	1958-02-01	0.994597	0.999996	0.26191	0.00141897	BAX;GADD45G						Beta-arrestins in GPCR desensitization	2022-02-12	0.430343	0.999991	1.47054	1.23992	ARRB1;ADCY1						Pancreatitis	13/84	0.201358	0.943866	1.3478	2.16007	REG3A;SPINK1;REG1B;TACR1;TMPRSS15;IL6;CA2;SST;CCL2;TAC1;TLR4;CCL28;PNLIP							abnormal motor learning MP:0002804	1960-10-01	0.175675	0.999995	1.47212	2.56019	CNTNAP3;PCP4;PEX5L;GRM4;SLC6A8;SST;NRXN1;CA8;VIM;HCN1								Pallor (HP:0000980)	1943-05-01	0.598043	0.999992	0.967133	0.497196	FH;HBG2;RPS29;TNFSF11;MMADHC																						autistic disorder DOID-12849 human GSE6575 sample 1042	54/457	0.564131	0.999995	0.984615	0.56366	SCOC;TMEM41A;PRDM9;EFCAB7;GIMAP7;MYOM2;NFU1;GOLGA4;HINT1;SCML1;MB21D2;ENOPH1;ZNF564;USP44;CTPS1;RPS3A;RNASE3;OLFM4;MUT;PSMA6;EBNA1BP2;EID3;TUBB2A;KLRF1;CEACAM8;SRSF6;TSPYL5;ZNF431;KHDRBS2;COX16;ATP5J;FAM169A;KRBOX4;CENPC;TRPM2;KLRK1;EMC2;SARAF;ICOS;LRRN3;NDUFA4;GZMA;CRTAM;COX6C;MOB4;NELL2;NET1;CLEC2B;IL7;ANP32E;TOMM7;MPHOSPH10;GPD1L;FBXL7								sickle cell anemia DOID-10923 human GSE11524 sample 481	28/229	0.48354	0.999995	1.02427	0.744254	CD86;TMEM200A;GIMAP7;MYOM2;CXCR1;CHSY1;CA2;LEPROTL1;ZNF385D;ICOS;CCR5;CYTIP;ZSCAN16;LRRN3;RPSA;RPS3A;OLFM4;SORL1;CD2;GZMK;NELL2;TMEM257;SELL;RPS29;RPS20;IL7R;RAPGEF6;SERINC5								Restless legs syndrome susceptibility to 4	25/200	0.441487	0.999996	1.05063	0.859004	NRXN1;DIRAS2;PRUNE2;CACNA1B;PTPRK;ADCY1;SIPA1L2;RAP1GAP;DPP6;MAP2;CHL1;MCF2L;PSD3;TPPP;CLASP2;CADM2;LSAMP;DAB2IP;ATP2B2;AP3B2;SLC22A23;TTLL7;PPP2R2C;NOS1AP;APBA1								Acquired Von Willebrand syndrome	23/200	0.615035	0.999996	0.954745	0.464079	MBNL1;PLA2G12A;LEPROT;MMD;PCGF5;LSMEM1;GP6;GLRA4;SELP;NT5C3A;PDLIM1;PGRMC1;CNST;MMRN1;CA2;TNFSF4;LGALS12;MFSD1;RSU1;TLR5;MORC1;CLEC1B;MFAP3L								Cysticercosis	2022-02-10	0.340761	0.999995	1.83838	1.97916	GSTM3;TLR4								Peyronie disease	19/121	0.131392	0.999974	1.37221	2.78499	SMAD1;IGFBP3;MMP2;CFI;CAD;DPT;CTGF;IL6;MMP13;SCD;TTPA;PIP;NOX4;CCL2;BAX;ANG;PDE5A;MSC;ICOS								MYC ACTIVATION MOUSE GSE4356 CREEDSID GENE 750 UP	60/408	0.0535413	0.384828	1.27424	3.73008	OTUD4;RIPOR2;PHTF2;IL1RN;NCF2;PAK1IP1;CXCL13;BZW1;RGS2;PNP;TMSB4X;CYP1B1;CYTIP;ADIG;PDK1;IL15RA;CDV3;ANXA1;TLE1;DUSP1;SLC6A15;EMP1;ACSL5;RNASE1;APBB1IP;TOM1L1;EBNA1BP2;CLEC4D;CCDC80;ADRB3;IRF8;SMPDL3A;REG3A;CSTF2;PON1;CDCA7;AK4;REG3G;TSPAN32;PLAC8;NUP85;NOCT;EIF4EBP1;CCL2;ST3GAL1;ANKRD28;NPM1;SLC16A1;CD72;CAVIN2;GFPT2;RARRES2;PTPN13;CP;SELP;UCK2;IL6;RGCC;SERINC3;IL7R																						BFR2	2/129	0.999995	0.999996	0.115021	5.77022e-07	KRR1;RPS20							Superior olivary complex, periolivary region	48/301	0.02338	0.168029	1.40268	5.26827	REG3A;STEAP4;COX16;COL14A1;ZFAND2A;OR1I1;ATP5J;WNT8B;MOSPD1;CASP14;ACOXL;CYSLTR2;SCP2;INSC;CCRL2;SPP1;TYW1;CYP1B1;STK32A;NXNL2;SAMD3;LAIR1;SAMD11;GSTM3;CDV3;ATP8B1;PLA2G4A;IRAK3;FOXL1;ANO4;GLRA4;COQ7;ADAT2;TRDN;SLCO1C1;SPATA16;CNOT6;BFSP2;CCS;PARVG;B3GNT7;FAM173B;NAT1;PAPPA;PIP;MATN1;C8ORF33;GALK1								rhombomere 2	44/300	0.0899312	0.709098	1.26834	3.05506	PTPRT;GRIA1;GPM6A;BHLHB9;TNFAIP6;TUSC3;ZFAND3;NPY2R;PCDH19;SYNPR;PGRMC1;CALB1;IGFBPL1;ZNF827;KCNT2;GRM7;DNAJB5;CA4;P2RY1;PDE4B;SIRPA;CSMD3;ZNF445;IP6K2;TRPC4;CNBP;TMEM64;FOXL1;SMARCA1;SHISA9;BTBD9;AJAP1;ABHD12B;NELL2;LRFN5;ARL4A;MMP16;PPP2R2C;CDH10;SYT10;LGALS12;GNB4;LUC7L2;KCTD16							GTEX-RM2N-0426-SM-2TF4T lung male 50-59 years	128/927	0.0457737	0.491058	1.18762	3.66266	CPNE8;SPON1;CSF3;TMEM41A;MTRR;GPR68;GALNT18;POGK;CXCL17;GIMAP7;GIMAP8;HPGDS;ALCAM;UBASH3B;EVA1A;PEBP4;GJA5;CCRL2;HMCN1;KIR3DX1;ZNF682;IL15RA;STARD4;SEMA6A;SLC6A14;ACSL5;DLEC1;RNASE1;DKK2;ADAM17;EMCN;CD109;KLRF1;GSAP;RIN2;RD3;C5AR1;PCDH17;RHOBTB2;ATXN3;SLC19A3;PLXNA2;ST8SIA6;CCDC33;STXBP6;CDH26;ICOS;MSR1;DNAH12;FOXF1;CAV2;EDEM1;PRRC2C;PRG4;RMDN2;LYZ;GP6;BTBD9;ALOX15B;SELP;RGCC;SCGB3A2;KLRD1;SLC26A9;IL7R;TRIM71;MOGAT1;PCSK9;ARRB1;CLEC14A;PTPRK;LDB2;PTPRG;SPN;SDR16C5;ACOXL;RASGEF1B;CA4;ZNF888;MFSD1;MAN1A1;CLEC1B;CCR2;SFTPB;ARHGEF10;CNOT6L;PARP4;KLF13;ANXA3;MAMDC2;SFTPD;EMP2;IRAK3;SPIDR;DCSTAMP;TBC1D2;DNAJC1;B3GNT7;CTDSP2;CEACAM8;COL6A5;FBP1;IL9R;VGLL3;FAM84B;RGS13;NTN4;TMPRSS2;ITLN2;NOD1;HSD17B6;TMEM164;PDLIM1;ADAM29;RAB20;SCN7A;GBP4;CYB5A;GALNT5;ERVMER34-1;F11;VWA3B;TBX5;HS3ST2;MYO1B;RNF148;SLCO4C1;KBTBD2							GTEX-WYVS-0526-SM-3NM9W lung female 40-49 years	1941-07-01	0.214077	0.999995	1.51489	2.33508	PINK1;GALNT15;FRMPD4;TAC1;DSC1;ZNF213;GPR158
CARD14																			Pancreatic Cholera	2022-03-09	0.0827939	0.999995	3.67872	9.16517	SST;NPY;TAC1																				CD1C-CD141- Dendritic cell:Blood	46/314	0.0858662	0.318617	1.26682	3.10999	IFITM3;PHTF2;CLEC12A;NCF2;C5AR1;TMTC1;ARRB1;PYGL;LILRA2;ITGAL;GIMAP7;FCAR;TSPAN32;IFIT2;LILRA5;FAM110A;SPN;SCPEP1;FTH1;ALOX5;UPP1;CD300LF;CYTIP;PDLIM5;GBP4;SASH1;DUSP1;CD300A;MBD2;ARAP2;TBC1D8;IRAK3;PTPN13;FAM126A;SCIMP;TMEM154;PDP1;RNF144B;ARL4A;RAB37;CCPG1;CDC42EP3;NAAA;DNASE2;PIK3AP1;TLR4																																OPALIN+ ENPP6+ Layer 3-6 Oligodendrocyte CL0000128	2022-01-10	0.720791	0.745906	0.816671	0.267383	OPALIN						Toxicity of botulinum toxin type D (BoNT/D) Homo sapiens R-HSA-5250955	2022-01-05	0.471553	0.999995	1.83803	1.38169	SV2C							Glutathione metabolism WP100	2022-02-23	0.780495	0.999971	0.699819	0.173434	IDH1;ANPEP							Homologous recombination	1941-01-01	0.994671	0.999996	0.183427	0.00098002	RPA4						Caspase-mediated cleavage of cytoskeletal proteins	2022-02-12	0.430343	0.999991	1.47054	1.23992	CASP6;VIM						Phaeochromocytoma	2022-04-20	0.211498	0.948465	1.83908	2.85709	PANK3;SST;NPY;NGF							abnormal eye electrophysiology MP:0005551	18/119	0.176965	0.999995	1.31238	2.27278	RD3;AGTPBP1;SLC7A14;RORB;SSTR1;SLC4A3;MERTK;USH2A;RPE65;TRPM1;GRIN3A;TTPA;PRKCQ;CNGA3;GJA8;ASIC2;MAPRE2;RGS7								Lymphoma (HP:0002665)	1970-08-01	0.611111	0.999992	0.948309	0.46702	PNP;COL14A1;CD81;CASP10;RAG2;ICOS;IL7R;ADA																						bipolar disorder DOID-3312 human GSE5392 sample 573	25/212	0.56468	0.999995	0.982536	0.561515	CAB39;CNP;THY1;COX5B;RGS2;SPOCK1;MT1HL1;KCNJ4;CADPS2;CBX7;SLC38A1;ARPP21;RPSA;C14ORF132;COX6C;SORL1;ETNPPL;MAPK10;NELL2;TOMM7;MT1H;SCG2;PFKM;CDH18;RNF187								Leukemia, Chronic T-Cell C2363142 human GSE5788 sample 74	38/313	0.490096	0.999995	1.01599	0.724557	DDX3Y;KDM3A;CAB39;MT1X;PLAC8;HINT1;LAPTM4A;UGP2;FTH1;TMSB4X;LEPROTL1;PDE4B;SARAF;SEC62;ZBED5;MT1HL1;CDV3;MBNL1;NPM1;ANXA1;MMD;RARRES3;NDUFA4;CNBP;GZMA;CMTM6;MSL2;CD2;GZMK;TMEM135;RNF125;CLEC2B;RPS29;TOMM7;RPS20;KLRD1;NOL11;MMADHC								Septo-optic dysplasia	25/200	0.441487	0.999996	1.05063	0.859004	FBN3;SIPA1L2;PTPRG;PHF21B;AGPAT4;TMEM47;ZNF608;DPYSL3;IGF2BP2;EPHB2;MPDZ;WASF3;B4GALNT4;MBL2;ZNF462;FARP1;SEMA6A;CSNK1E;PTPN13;QKI;ADGRL1;LRRN1;ZNF532;FBXL7;ADGRL2								Anorectal atresia	23/200	0.615035	0.999996	0.954745	0.464079	RHBDF1;SEMA6A;DAB2IP;CSNK1E;PTPRK;PTPN13;PCDH18;PTPRG;SLC22A23;PRTG;MYO1D;ATXN3;ZNF629;ADGRL1;LRRN1;LRIG3;MPDZ;CGNL1;ADGRL2;SASH1;WASF3;SH3D19;NECTIN1								Defective apolipoprotein B-100	2022-02-10	0.340761	0.999995	1.83838	1.97916	PCSK9;APOB								Pyruvate dehydrogenase deficiency	19/121	0.131392	0.999974	1.37221	2.78499	LIPT2;PDHA2;FH;IDH1;PDHB;TYR;PKD2;NFU1;PDP1;PDP2;CA2;SLC19A3;BAX;APOB;CCR5;TLR4;ADA;PDK1;CCR2								IRF8 KO MOUSE GSE24972 CREEDSID GENE 2997 UP	43/281	0.0543147	0.386797	1.33407	3.8861	ST6GALNAC1;ST6GALNAC2;SERPINE2;TSEN15;SYCP1;DNAH8;RGS13;CDCA7;GOLIM4;SPATA6;SNX4;OGFRL1;MCEE;IPO8;RGS2;HMGN5;MFSD1;VCPKMT;ETFRF1;AMZ2;RPRD1A;CCR5;NUDT15;PCMTD1;PRELID2;ANXA1;GLRX3;DUSP1;API5;SLC30A4;EPHX1;ELMOD3;SLC39A10;SORL1;CLCN5;EID3;VAMP7;GNPDA2;MSH5;ZNF318;FGFR1OP;IRF8;ERGIC1																						SSA3	3/312	0.999995	0.999996	0.0702016	3.50129e-07	ATG3;RFC3;UBP1							Taenia tecta, dorsal part	48/301	0.02338	0.168029	1.40268	5.26827	EXD1;PTPRT;ZNF595;DDX3Y;WDR25;KCNK9;SLC22A2;OR1I1;TMEM181;AKAP7;ATXN7L3B;ISM1;OSBPL11;PLB1;GK2;TATDN3;GOLGA4;FTMT;HEPHL1;ERI1;NDST4;TM4SF20;SEC61B;FAM3C;FAM19A4;DNAJC19;OR8H1;S100G;GZMA;CD180;TFPI2;EMP1;DNTT;PARVB;GADD45G;TMPRSS15;MGAT4C;BACE2;DCSTAMP;DHRS9;GNPDA2;LGALS12;SLCO4C1;MYO3A;NMUR2;CNGB3;CDH16;MATN2								sublayer 6a of CCx	44/300	0.0899312	0.709098	1.26834	3.05506	DENND1B;ASAH2;BNC1;SDC2;C5AR1;GMPS;BAZ2B;SLC4A4;CYSLTR1;BCL7C;ZNF208;NLRP5;ZBBX;GPC5;GJA8;ANKRD2;SOCS6;COX10;TRPC7;SERPIND1;EPHX1;KLHL1;TACR3;ATP11C;MEPE;ACYP2;LYZ;CP;GABRG1;DCTD;INPP4B;DNAJC1;CLCN5;GAL;KIFC1;PAPPA;TTC30A;HAND1;MGARP;ZCCHC4;CBLN4;CCL28;ABCG2;GALK1							GTEX-WRHU-0726-SM-3MJFL blood vessel female 50-59 years	99/702	0.0460971	0.492716	1.21575	3.74088	RASL11B;TMEM200A;UBP1;CDH6;IPO8;CNST;DPYSL3;PABPC4L;PLS3;PTGFRN;SAMD11;ANKRD36C;MBNL1;ST6GAL2;SETMAR;CPED1;INPP4B;TMEM135;SFRP2;ZNF718;CRISPLD1;IFT81;PPP1R3B;SLC9A9;HHIPL2;KCNE4;ZC4H2;SDC2;SLC22A2;MTMR8;NREP;KLHL13;TMEM242;STK3;CNTNAP3B;ESD;IGFBP7;SNX9;RSU1;SNX7;MPDZ;RIMKLB;SMAD1;ATP8B4;HTR1F;CAV2;FER;REEP3;COL5A2;GNB4;CNTN4;LHX9;FBXL7;CNTNAP3;DYRK2;CPQ;COL14A1;DUSP19;STAB2;TMEM181;PRL;TMEM47;ADAMTS2;IMMP2L;CTSO;KCNT2;SNAPC3;SMIM10;EDIL3;C3ORF58;GPR135;TRPC4;BACE2;MMP16;MMRN1;PDE5A;KDM3A;SLC24A3;SEMA3D;HSD17B6;ADAM29;HECTD2;CHSY1;NHS;GCNT4;CILP2;CHSY3;TAF9B;ANKRD50;HDX;ZNF860;TTC14;FARP1;IL33;PLXDC2;TTLL7;MYO1D;SMOC2;FRK							GTEX-PX3G-2626-SM-2I3EG thyroid female 20-29 years	1963-10-01	0.217209	0.999995	1.38855	2.12018	CSF3;KDM5D;SPINK1;SLC6A8;TNNT1;ANKRD2;VWA3B;ASB5;APOB;TRDN
CARHSP1																			Psychoticism	2022-03-09	0.0827939	0.999995	3.67872	9.16517	FMR1;MOK;ESR1																				Pericyte:Skeletal Muscle	17/101	0.0920206	0.331739	1.49113	3.55746	RFTN2;TMEM132C;GALNT15;PLCL1;FAM107A;CLEC14A;ABCA8;LDB2;PODN;PREX2;MYCT1;EMCN;MMRN1;ELMO1;CYYR1;ADGRL4;PLXNA4																																PAX6+ CHRFAM7A+ Layer 1 GABAergic Neuron CL0000617	2022-01-10	0.720791	0.745906	0.816671	0.267383	FSTL5						Toxicity of botulinum toxin type F (BoNT/F) Homo sapiens R-HSA-5250981	2022-01-05	0.471553	0.999995	1.83803	1.38169	SV2C							Hippo-Yap signaling pathway WP4537	2022-02-23	0.780495	0.999971	0.699819	0.173434	TNIK;STK3							PI3K-Akt signaling pathway	28/354	0.995101	0.999996	0.62699	0.00307887	PHLPP2;CSF3;ITGB5;TGFA;PRL;PIK3CG;THBS4;FGF7;CCND2;PPP2R1A;MYB;SPP1;EIF4EBP1;ANGPT4;PPP2R3B;NGF;PRLR;KITLG;IL6;PPP2R2C;IL7;IL2RA;PPP2R2D;GNB4;COL6A5;IL7R;PIK3AP1;TLR4						ERK inactivation	2022-02-12	0.430343	0.999991	1.47054	1.23992	DUSP4;PPP2R1A						Pitt-Hopkins syndrome	2022-04-20	0.211498	0.948465	1.83908	2.85709	NRXN1;EIF4A3;MBD2;CHD6							impaired spatial learning MP:0012307	1953-09-01	0.177767	0.999995	1.50546	2.60035	NLGN1;SLC6A8;TSPAN7;AP1S2;GPR83;NGF;SORCS3;SORL1;TRIM67								Pruritus (HP:0000989)	1970-08-01	0.611111	0.999992	0.948309	0.46702	FH;ATP8B1;EPHX1;ALOX12B;RAG2;IL7R;CARD14;ADA																						myotonic dystrophy type 1 DOID-11722 human GSE7177 sample 1054	31/263	0.566344	0.999995	0.981976	0.558306	SERPINE2;TMEM200A;CD81;STMN2;MOSPD1;PDLIM1;OGFRL1;HINT1;PGRMC1;FGF7;PRDX4;PGRMC2;ESD;AP1S2;PABPC4L;CYP1B1;MFSD1;MAN1A1;PGM1;MME;GFPT2;TFPI2;NAP1L3;CCDC80;VAMP7;RPS29;STK26;PABPC3;MT1H;MGARP;MXRA5								inflammatory bowel disease DOID-0050589 human GSE4183 sample 551	32/263	0.490108	0.999995	1.01853	0.726345	ST6GALNAC1;PGRMC1;UGP2;CA2;FTH1;FAM3D;EDIL3;PGM1;AOC1;IGFBP3;EPHX1;EMP1;RPSA;RPS3A;COX6C;ATP1B1;RNASE1;PRDX6;ISX;NET1;ZNF91;TST;RPS29;FXYD3;CYP2S1;GPR160;CCNG1;PRR15;PABPC3;RPS20;SMPDL3A;ABCG2								Short rib-polydactyly syndrome type 3	25/200	0.441487	0.999996	1.05063	0.859004	CDS1;SPAG16;TTC25;TUSC3;LDLRAD1;CXCL17;DNAH9;ATP2C2;SPATA6;EFCAB1;NPHP1;ZBBX;CFAP46;CCDC33;CYP2F1;MPDZ;C5ORF42;MDH1B;DNAH12;CHST9;VWA3B;PTPN13;TMEM232;SNTN;IFT81								Central neurocytoma	23/200	0.615035	0.999996	0.954745	0.464079	CSRNP3;GALNT13;CADM2;CD81;SDC2;CTNND2;NRXN1;GRIK3;LSAMP;PHYHIPL;MTSS1L;C14ORF132;QKI;AGPAT4;TRIM9;RAP2A;SCD;DPYSL3;MVB12B;CLVS2;GPM6B;WASF3;B4GALNT4								Glycogen storage disease type 4	2022-02-10	0.340761	0.999995	1.83838	1.97916	PHKA1;PYGL								Anorchia	1936-07-01	0.132035	0.999974	1.77658	3.59703	USP9Y;PIP;SHOX;TRH;UTY;SRY;RXFP2								NR2C2 KO HUMAN GSE52452 CREEDSID GENE 2714 UP	45/296	0.0547128	0.386797	1.32395	3.84694	PHF3;CD86;CHRM3;TMEM87B;TENM2;ST6GALNAC2;ATP10D;USP12;GOLIM4;MT1X;PTPRK;MANEA;CTGF;CDH6;ADAMTS15;HTR7;SERTAD4;ZMYM3;FAM198B;OIP5;IGFBP7;STK32A;CPA6;MPDZ;MT1HL1;ANKRD36C;KRR1;MMP2;SLC39A10;CYBRD1;EMP2;FNDC3A;MOB4;TPST1;RAP2A;CCDC80;MMP13;PPP2R2C;CCNG1;ZNF615;ANOS1;UTRN;ANKRD36B;VGLL3;MATN2																						HHF1	2/305	0.999995	0.999996	0.0477245	2.36417e-07	NET1;INO80							Thalamus, sensory-motor cortex related	48/301	0.02338	0.168029	1.40268	5.26827	BOD1L1;KCNA4;RORB;ADARB2;TRPM2;ADAMTS15;OGFRL1;LRRTM1;FAM110B;SLCO1B3;SPOCK3;SLITRK6;SOCS6;FAM19A4;SASH1;AGFG1;SH3D19;IAH1;SEMA6A;GPR12;ANAPC7;OSBPL5;GZMA;KCNIP4;FAM189A2;ZNF804A;ATP11C;ACSL3;ZDHHC14;PLEKHA7;TMEM131;ABHD12B;PDP1;INPP4B;KITLG;MYO1B;TNNT1;RAB37;FEZ2;ELMO1;NFE2L3;LANCL3;RHOU;FAR2;TLN2;OR6A2;CNTN4;IL9R								submammillothalamic nucleus	44/300	0.0899312	0.709098	1.26834	3.05506	PSMD12;SLC35F3;CPNE4;TSEN15;POLDIP3;CAPG;ADCY1;SKA1;LIPC;ZNF608;LRRTM4;PEBP4;LRRTM2;SAFB2;TYW1;MSC;ANKRD7;GPR135;MFAP3L;CDKL3;MREG;STAC;LRRIQ3;CD70;USP44;KCNAB1;IRAK3;THOC2;OLFM4;GPR141;TMEM232;KLF8;RPIA;SNTN;PDE10A;PAPD7;SST;MYO3A;MPHOSPH10;SERHL2;SLC26A9;DSC1;CHST2;MAGEB5							GTEX-OHPL-2526-SM-3MJGT vagina female 60-69 years	132/960	0.0479282	0.510418	1.18188	3.59061	ALG1L;TES;ICE1;HPSE2;PRDM5;GOLIM4;CXCL13;MANEA;FAM19A2;PABPC4L;SMARCAD1;PTGFRN;SAMD11;HERC6;ZNF562;DDX18;LINC00890;ZNF561;ATP11C;FNDC3A;KCTD3;OLFM4;ALG10;PRLR;TPST1;PCP4;ZNF91;CCDC80;NCL;PAPPA;FAR1;MXRA5;FICD;STXBP4;GMPS;DPT;KLHL13;TRHDE;TMEM241;STK3;HMGXB4;GAR1;RSU1;CPA6;ZNF146;TMEM132C;NUS1;ATP8B4;API5;ESR1;LRFN5;IRAK1BP1;IL7;OSTC;HNRNPD;SPATS2L;MPHOSPH10;NOL11;ZNF138;OR2A1;PTPRU;BTG3;DENND1B;ZNF492;MAST4;TSEN15;PAK1IP1;PTPRK;PRL;NXT2;SYNCRIP;CTSO;ADAMTS3;DHX15;MFSD1;CGNL1;C3ORF58;TMPRSS11A;CHST9;CNOT6L;HMGCS1;ACTL6A;CAD;MSL2;PLA2G4A;URB2;TMPRSS11E;WNT16;TSN;NAALADL2;GORASP2;MATN1;RHOU;MAPRE1;TLR3;MATN2;ZNF595;SLC24A3;ATP10D;SRBD1;GOSR1;HSD17B6;SPTY2D1;MALT1;OGFRL1;TMEM168;NT5E;FAM172A;OLFML3;TRA2B;METTL4;ZNF107;ANKRD50;CORIN;BCHE;GABRP;GALNT5;CENPW;ERVMER34-1;KRR1;PCDH8;TMEM64;PTPN13;GZMK;CAPN13;SPCS3;SEC23IP;GNPDA2;POMK;TRIP11;NAA16;ZNF852							GTEX-RN64-2326-SM-48FDW testis male 50-59 years	36/263	0.218944	0.999995	1.16828	1.77455	NRN1;SLC44A1;MPG;ARRB1;TMEM164;FCAR;FAM124B;CYSLTR1;KIAA1147;FTH1;CCRL2;CHP1;SIRPA;MAN1A1;HIVEP2;RSU1;METTL9;PGM1;CD177;MBNL1;ZHX2;RALBP1;SLC38A1;KLF13;ANXA3;RARRES3;IDH2;APBB1IP;SPCS3;NIN;VNN2;NAAA;SLC9A9;DNASE2;MAPRE2;DSC1
CARMIL1																			Spinal Diseases	2022-03-09	0.0827939	0.999995	3.67872	9.16517	SNRPN;STMN1;PENK																				Mesenchymal Stem cell:Oral Mucosa	17/101	0.0920206	0.331739	1.49113	3.55746	GALNT15;MMP2;DPT;CLEC14A;THY1;ABCA8;LDB2;PODN;COX7A1;ADAMTS5;ADAMTS2;OLFML3;CDH11;IGFBP7;ADGRL4;MXRA5;TNS1																																Proliferating Basal CL0000646	2022-01-10	0.720791	0.745906	0.816671	0.267383	TOP2A						Organic anion transport Homo sapiens R-HSA-561048	2022-01-05	0.471553	0.999995	1.83803	1.38169	SLC22A11							NRF2-ARE regulation WP4357	2022-02-23	0.780495	0.999971	0.699819	0.173434	SLC7A11;EPHB2							VEGF signaling pathway	1959-02-01	0.995172	0.999996	0.2573	0.00124514	PRKCB;PLA2G4A						GABA (A) receptor activation	2022-02-12	0.430343	0.999991	1.47054	1.23992	GABRB2;GABRG3						Synovitis	2022-05-27	0.215884	0.948465	1.67202	2.56324	ADAMTS5;IL6;MMP13;IL15;TNFSF11							abnormal photoreceptor outer segment morphology MP:0003729	1946-08-01	0.179093	0.999995	1.54936	2.66466	RP1L1;ALCAM;AGTPBP1;ABCB5;PRKCQ;MERTK;MAPRE2;RPE65								Mucosal telangiectasiae (HP:0100579)	2022-03-26	0.617246	0.999992	0.958739	0.462581	CCR6;KIAA0319L;CTGF																						prostate cancer DOID-10283 human GSE3868 sample 639	28/238	0.570163	0.999995	0.979862	0.550519	TNFAIP6;MT1X;HSD17B6;ATP5G3;CTGF;ADAMTS5;NT5E;PENK;MFSD1;CCL2;SEC61B;SNX6;DUSP1;IGFBP3;RARRES2;TFPI2;EPHX1;CMTM6;DNAJC15;PSMA6;TMEM158;ARPC2;TRMT5;NCL;RPS20;VIM;MMADHC;PFKP								autism spectrum disorder DOID-0060041 human GSE25507 sample 1029	36/297	0.495851	0.999995	1.01411	0.711376	IFITM3;RTP4;TNFAIP6;C5AR1;SECTM1;MT1X;CSF2RB;MYOM2;IFIT2;FRAT2;CXCR1;TMSB4X;CCR5;FCGR1B;MT1HL1;CD177;NPM1;HBG2;ANXA3;RARRES3;MX1;IFI44;NMI;NT5C3A;CD2;GZMK;CLEC2B;VNN2;DHRS9;ARPC2;SELL;ARPC3;TRMT5;MT1H;XAF1;MMADHC								Tremor hereditary essential 1	25/200	0.441487	0.999996	1.05063	0.859004	DIRAS2;MPV17L;CACNA1B;ZNF66;KCNV1;HELB;MCF2L;KYNU;TPPP;ZNF445;RAB11FIP4;LSAMP;FBXO15;MARCH8;ATP2B2;WTIP;SHISA9;AP3B2;TUBB4A;PPP2R2C;ADGRL1;APBA1;ZBTB8B;FRK;FSIP2								Ceroid lipofuscinosis neuronal 3	23/200	0.615035	0.999996	0.954745	0.464079	CD86;IL1RN;ITGAM;NCF2;UNC93B1;C5AR1;CAPG;RNASE1;TRPM2;SCPEP1;TBC1D2;RAB20;FTH1;ZC3H12A;CCRL2;FLVCR2;SIRPA;CCR5;MSC;PIK3AP1;TLR4;CMKLR1;LGMN								Human granulocytic ehrlichiosis	2022-02-10	0.340761	0.999995	1.83838	1.97916	IL6;SELL								Transient Acantholytic Dermatosis	1936-07-01	0.132035	0.999974	1.77658	3.59703	PNP;CA2;TTPA;SDC1;DSG1;ATP2C2;MBL2								CBX2 KO MOUSE GSE29485 CREEDSID GENE 381 DOWN	45/296	0.0547128	0.386797	1.32395	3.84694	NRN1;ITGB5;MTCL1;RASEF;ATP10D;TDRP;PLA2G5;CST8;PLD1;CDH9;TRHDE;ADAMTS16;GK5;RGS2;CALB1;PGBD5;RASGEF1B;FAM198B;SPP1;CHAC2;GPAT3;CLEC1B;LGALS7;MFAP3L;DUSP4;GPR37;CNTN5;IL15;NR0B1;RMDN2;RNASE1;TMEM174;GADD45G;EMCN;RGCC;DMRTA1;AGTR1;STT3B;ADGRL4;CBLN4;CD200;ADA;PNLIP;LHX9;SPSB4																						ECM4	5/303	0.999995	0.999996	0.1215	6.00696e-07	SGO1;PAK1;IDH1;MSH5;DDI1							Ventral group of the dorsal thalamus	48/301	0.02338	0.168029	1.40268	5.26827	BOD1L1;KCNA4;RORB;ADARB2;TRPM2;ADAMTS15;OGFRL1;LRRTM1;FAM110B;SLCO1B3;SPOCK3;SLITRK6;SOCS6;FAM19A4;SASH1;AGFG1;SH3D19;IAH1;SEMA6A;GPR12;ANAPC7;OSBPL5;GZMA;KCNIP4;FAM189A2;ZNF804A;ATP11C;ACSL3;DDHD1;MPP6;PLEKHA7;TMEM131;ABHD12B;PDP1;INPP4B;KITLG;MYO1B;TNNT1;RAB37;FEZ2;ELMO1;NFE2L3;LANCL3;RHOU;FAR2;TLN2;OR6A2;CNTN4								superficial stratum of PCx (cortical plate/marginal zone)	44/300	0.0899312	0.709098	1.26834	3.05506	GLP1R;ACHE;ALDH1L1;CD81;KCNE4;AMIGO2;AKR1D1;GMPS;TULP4;ATP5J;SAMHD1;ADAMTS16;ADAMTS2;MOBP;CA2;DPYSL3;GPC5;GPR139;PGM1;TMPRSS11A;ARHGEF10;SLC38A1;GPR37;APOOL;SEMA6D;TACR3;MARCH8;OPRM1;TYR;PLXDC2;CP;QKI;SLC8A3;INPP4B;EML6;CARHSP1;ARPC2;COL5A2;HAND1;ELMO1;VIM;SCG2;NIT2;CHST2							GTEX-WFON-1326-SM-4LVMN colon male 40-49 years	63/428	0.0482237	0.511697	1.27602	3.86876	RERGL;OR2A1;PCDH11Y;MTCL1;GALNT15;NPY2R;GRIK3;CLEC14A;HIF3A;GIMAP7;MYSM1;GIMAP8;SLC2A8;ADAMTS5;CTSO;ING3;LIPI;GJA5;INSC;CNGA3;PRIMA1;LINC00890;IL15RA;EPHA7;EPHA6;SCARA5;IGFBP3;MAMDC2;PLA2G4A;SORCS1;SHISA3;KCTD7;GAL;MMRN1;BCAT1;KIZ;SCG2;PDZRN4;PDE9A;CDH19;RD3;PNCK;HHLA2;LRRC19;ABCB5;DPT;SEMA3E;SAMHD1;OLFML3;CNTNAP3B;SCN7A;GPAT2;CYYR1;EPS8L3;SASH1;COL28A1;STARD13;AOC1;FOXF1;CP;SYT10;COL5A2;CBLN2							GTEX-UPK5-0008-SM-4IHJD skin male 40-49 years	215/1709	0.220481	0.999995	1.06354	1.60801	LGALSL;ADARB2;NFU1;CRHBP;GJA5;MYB;TRIM24;PROK2;PDK1;PRIMA1;C14ORF159;EPHA7;PRKCB;RNASE1;RNF125;LGALS12;CDS1;GPM6A;MTMR8;TGFA;C2CD4B;PLA2G5;ART5;TRPM2;FAM124B;PGBD5;TESPA1;ADAMTS17;TSPAN7;SARAF;ZSCAN16;RAB11FIP4;CADM1;CADM2;LYZ;GADD45G;PM20D1;MSRA;SLC6A6;FAM135B;PARVG;FXYD2;LRRN1;EFCC1;PTPRT;ACHE;GABRB2;MYOM1;SLC35F3;CITED4;ATF7IP2;GRIK3;SIPA1L2;ASGR2;TRIM9;GLT1D1;EPB41L4A;CHL1;ENSA;CCR5;CCR2;ZNF121;CNOT6L;ZDHHC14;AJAP1;CEACAM1;B3GNT7;TLR8;RHOU;TLR5;PDZRN4;VWA7;GUCY2C;ADCY2;ADCY1;AOAH;LILRA2;LILRA5;MYCT1;CXCR1;PTCHD1;ALOX5;SPP1;GCNT2;CSMD1;LAIR1;GABRP;COLCA2;COL22A1;TMEM61;TUBB4A;SVIP;ZDHHC11B;MPP7;SMOC2;NLRP12;RAMP1;SPSB4;FAM49A;RERGL;ALG1L;CD86;SH3GL3;ALDH1L1;ATP8A1;NCF2;CTNND2;GALNT18;MPV17L;CHRM5;GIMAP7;PLB1;GIMAP8;CYSLTR1;CYSLTR2;GRB14;FAM174A;CCRL2;RGS9;CD177;UNC5CL;SNRPN;SCARA5;ANKRD46;CD300A;CD180;OLFM4;MUC3A;ERMN;FOLH1;RAB37;ELMO1;HRASLS5;PPEF2;PDE9A;CHODL;CACNA1B;PLD5;CSF2RB;CSF2RA;PHF21B;ZMAT1;MOBP;CNTNAP3B;CD300LB;TPPP;CDH26;CD300LF;CCDC141;TAC1;TMEM132C;CBX7;ARHGEF37;IDH2;SELP;NMUR1;CNTN4;GALK1;KCNK5;CNTNAP3;ST6GALNAC1;ITGAM;C2ORF40;ST6GALNAC2;LRMP;ITGAL;FCAR;SLC2A8;SPN;SDR16C5;RASGEF1A;CA2;RASGEF1B;MCF2L;CA4;PHACTR3;CYTIP;CERS4;CR1;USP44;FAAH2;ARAP2;COBL;MMRN1;MYO3A;NOS1AP;MMRN2;IRF8;CHMP3;FBP1;CDH19;HLF;NRXN1;TSPAN32;ADD2;SCGB2B2;SPOCK3;MVB12B;CYYR1;SLC13A5;GBP4;KCNJ3;KCNIP1;SEMA4B;FAM209B;ATP2B2;MERTK;SORL1;HS3ST2;GZMK;CD2;CAPN12;IL2RA;CXORF36;PIK3AP1
CASP10																			Vaginal Diseases	2022-03-09	0.0827939	0.999995	3.67872	9.16517	SCLT1;DEFB4A;DEFB4B																				Responder T cell:Peripheral Blood	17/101	0.0920206	0.331739	1.49113	3.55746	CD86;ITGAM;CD300A;SIRPG;AOAH;ITGAL;CD2;PARVG;SELL;IL2RA;TLR8;CD300LF;ICOS;CCR5;CYTIP;LAIR1;CCR2																																Proliferating NK/T CL0000542	2022-01-10	0.720791	0.745906	0.816671	0.267383	TOP2A						Abacavir metabolism Homo sapiens R-HSA-2161541	2022-01-05	0.471553	0.999995	1.83803	1.38169	NT5C2							Alanine and aspartate metabolism WP106	2022-01-12	0.783689	0.999971	0.66811	0.162847	GOT2							Spliceosome	9/150	0.995222	0.999996	0.467193	0.00223777	U2AF1L5;TRA2B;EIF4A3;DHX15;THOC2;SRSF6;USP39;SMNDC1;U2SURP						Inhibition of replication initiation of damaged DNA by RB1/E2F1	2022-02-12	0.430343	0.999991	1.47054	1.23992	PPP2R1A;PPP2R3B						Essential hypertension	1978-12-01	0.219421	0.948465	1.33819	2.02972	APBB1IP;MYO1D;MSRA;ENPEP;IGFBPL1;SLC9A9;PHACTR1;TMC7;GPR83;NT5C2;PLEKHA7;MYO16							abnormal mast cell physiology MP:0002423	1939-07-01	0.179218	0.999995	1.60975	2.76741	PAK1;RGS13;CD300A;CBLB;TACR1;CD300LF;CCR3								Gangrene (HP:0100758)	2022-03-26	0.617246	0.999992	0.958739	0.462581	PROS1;ALOX12B;TLR4																						cellular phase chronic idiopathic myelofibrosis 8106 human GSE3410 sample 460	45/382	0.571111	0.999995	0.981198	0.549639	IFITM3;LEPROT;CSF2RB;ARRB1;TMEM164;PAPSS1;PDLIM1;CRHBP;HINT1;LAPTM4A;DEPTOR;CCND2;ZBED5;ANKRD28;ABCC4;ATP8B4;ANXA1;PARP4;DAPK1;RARRES3;MMP2;MX1;GOLPH3L;NAP1L3;NMI;ARPC5;H2BFS;ATP1B1;PRDX6;SORL1;CLEC2B;PSMA1;SELL;RPS29;CTDSP2;CCNG1;TOMM7;ELMO1;PABPC3;PRKCQ;RPS20;VIM;MMADHC;GOLGA8A;PFKP								progressive myoclonus epilepsy DOID-891 mouse GSE47516 sample 518	41/339	0.498137	0.999995	1.01154	0.704922	PRPS2;TNFAIP6;MEI4;ATP10D;CAAP1;NXT2;TMEM47;SCPEP1;TMEM168;DPP6;HMGN5;NEUROD6;FAM19A2;SPP1;AHSP;IGF2BP2;IL33;ABCC4;ST6GAL2;SLC6A15;USP9Y;PBDC1;FAM46A;PCDH8;EMP1;UNC5D;KLHL4;PACRGL;PPP1R3B;CCPG1;NAT2;CCNG1;COL5A2;CDH11;VIM;KBTBD7;BRWD3;MATN2;CRLF2;SPSB4;FAM84B								Urachal adenocarcinoma	25/200	0.441487	0.999996	1.05063	0.859004	GUCY2C;ST6GALNAC1;PANK3;CANT1;HHLA2;MAOA;PTPRK;F11R;FUT3;FAM3D;EPS8L3;SH3D19;AOC1;GALNT3;ATP8B1;ACSL5;OLFM4;MUC3A;ISX;MYO1D;CEACAM1;FXYD3;NAT2;PRR15;ARHGEF5								Coloboma of iris	23/200	0.615035	0.999996	0.954745	0.464079	TRIM71;FBN3;SLC16A1;SEMA6A;NLGN4X;ITGB5;NONO;USP44;CBSL;CAD;CSNK1E;PTPRG;IPO5;GULP1;UGP2;ZMYM3;CYP2S1;TRIM24;ANOS1;DNMT3B;LRRN1;IGF2BP2;ADGRL2								Infantile myofibromatosis	2022-02-10	0.340761	0.999995	1.83838	1.97916	ANTXR2;PTPRG								Phenobarbital embryopathy	2022-05-23	0.132502	0.999974	2.04405	4.13135	FH;GAL;ATP8B1;PIP;PLA2G4A								BHLHA15 KO MOUSE GSE34232 CREEDSID GENE 172 DOWN	45/296	0.0547128	0.386797	1.32395	3.84694	GLP1R;ASAH2;SLC24A3;NXPH2;SLC7A11;REG3G;BICD1;NUDT4;PDLIM1;PAIP2B;SERP1;ZC3H12B;CCRL2;MAP3K20;GBP4;SEC11C;RALBP1;AGTPBP1;SLC6A15;NEK6;SLC30A1;AIG1;ARFGAP3;DUSP26;ELL2;UCHL5;MYO16;MYO1D;SPCS3;CEACAM1;DNAJC1;UFM1;GAL;TST;ETNK1;CTH;ASB8;SLC9A9;MPHOSPH10;LRRN1;MCTP2;KCNK1;ERGIC2;SMPDL3A;ERGIC1																						IMD3	6/207	0.999995	0.999996	0.217464	1.07063e-06	SNX4;RFC3;KRR1;GAR1;SDC1;FAR1							Ventral premammillary nucleus	48/301	0.02338	0.168029	1.40268	5.26827	GUCY2C;CD86;ARL6;SDC2;EIF4A3;NPY2R;DUSP19;ITLN1;RNF219;GRIK1;TMEM160;PIK3C2G;CD1D;REG3G;NENF;ATP2C2;TRHDE;RYR3;ADAMTS2;DHX34;NLRP5;CDK20;SCN7A;TRIM27;ZHX2;IAH1;EDEM1;CD180;SNCAIP;SYTL4;ESR1;SGCZ;GABRG1;LARS2;SLC6A6;UCK2;GJD4;GRIN3A;LRCH1;RBL1;PARVG;SELL;OSTC;FRG1;HAND1;RIN2;SCG2;PNLIP								superficial stratum of Str	44/300	0.0899312	0.709098	1.26834	3.05506	PYGB;KHDRBS2;PNCK;CD83;CD81;COL12A1;PRDM5;STMN2;TULP4;GRIK1;SKA1;MARCH11;IPO5;AGPAT4;LAPTM4A;ADAMTS2;HECTD2;PRKAR2A;SCN7A;TAF9B;RIMKLB;USP25;PLA2G12A;MMAA;ACAD9;LSAMP;NAP1L3;MTSS1L;GTPBP8;NSUN6;MARCH8;CTPS1;STAM;TMEM150C;RSPH3;ANLN;PEX5L;IFT81;CNGB3;CLDN17;APBA1;RAB38;BCAT1;CCDC90B							GTEX-T5JC-0011-R10A-SM-32PM2 brain male 20-29 years	360/2781	0.0487867	0.515796	1.10951	3.35104	SCOC;TMEM183A;CHIC1;CPNE4;FRMPD4;STMN2;GHITM;CRHBP;SYNPR;RNF112;EFR3A;CCDC91;CNST;PPP2R1A;ZC3H12B;NDST3;STMN1;FAM19A2;CDK20;FAM19A1;TUNAR;VSTM5;CALN1;EPHA5;EPHA4;EPHA6;PRKCB;KCNK12;SLC6A15;ENTPD6;PAQR3;CACNA2D3;ACSL3;GABRG1;LARS2;FAM133A;EML6;CCNY;RRAGB;FEZ2;HECW1;ULK2;FAR2;TLN2;KCTD16;GPM6A;NUMBL;NRN1;ZNF391;PCDH15;PHYHIPL;ATXN7L3B;ABCB9;THY1;PCDH19;ACTR3B;NKAIN2;TRPM2;GRIN2A;PGBD5;TESPA1;MAP2;KCNMB2;TSPAN7;SARAF;STXBP6;HIVEP2;KIAA0319L;RAB11FIP4;GPM6B;B4GALNT4;NDFIP2;ARPP21;GPR12;CADM2;PCDH20;RAB39A;NETO2;SMARCA2;TMEM196;MSRA;PEX5L;FAM135B;GLUD2;GRIN3A;IGFL4;GALNTL6;AVL9;TECPR2;CD200;CDC42SE2;PTPRT;GABRB2;CSRNP3;NRSN1;SLC35F3;ZFAND2A;DIRAS2;GRIK3;SLC7A14;GRIK1;GRIK2;PTPRK;ABCC12;ASGR1;TRIM9;GLT1D1;HINT1;SIPA1L1;CHL1;ENSA;DLGAP2;ENOPH1;GPRASP2;RAB6C;PACRG;WDR37;KCND2;SLC39A10;PTH2R;SORCS1;SYN3;ANO4;SORCS3;CCSAP;TMEM150C;AP3B2;ITFG1;ZDHHC14;UCHL5;AJAP1;ANO3;PNMA6A;RAP2A;GJD4;TUBB2A;MMP17;PITPNM2;MAPRE2;VWA7;PHLPP2;PNCK;ASAH2;CAB39;KCNA4;ADCY2;TMEM160;ADCY1;ADCY8;FSTL5;PAK1;PGRMC1;PNMA1;TCEAL2;NPY;SPP1;GPC5;GCNT4;CSMD3;CSMD1;GPR158;RPRM;CA10;AGK;KCNB2;LSAMP;GATB;FAM189A1;MTSS1L;COX6C;RANBP6;TUBB4A;ZDHHC11B;TARBP1;PDP1;KBTBD6;KCNS2;LPCAT4;APBA1;ZNF213;FAM49A;SH3GL3;GALNT13;RASL11B;PCDH11Y;CTNND2;NPY2R;OGDHL;RORB;DACH2;CDH8;TATDN3;SLC25A48;CDH4;FAM174A;SIRPA;FAM3C;PPFIA2;RGS7;KIRREL3;SNRPN;ANKRD46;LMO3;SLC30A4;ZNF98;ATP1B1;SHISA9;ZNF91;TMEM257;OLFM3;DOK5;UBE2V2;ELMO1;SCG2;GRIA1;KHDRBS2;KHDRBS3;BHLHB9;ARL6;NTM;CACNA1B;GPR83;NREP;TRHDE;TMEM241;TMEM242;RHOBTB2;TMEM121;DPP6;RAD51AP2;BTBD3;ZBBX;COX11;SMYD3;TPPP;RPRD1A;LRRC4C;ASIC2;BRINP3;GRIA3;PLXNA4;IMPG1;TMEM132D;CNTN5;CNTN6;TMEM132B;BTBD9;COPRS;LRFN2;LRFN5;RALYL;C16ORF45;CNTN3;OSTN;MAP3K13;SERINC3;FGF12;CNIH3;DNAL1;RNF187;DPP10;CNTNAP2;KCNK9;ADRA1D;LDB2;FBLL1;PITPNC1;ELAVL2;GRM2;CALB1;GRM7;RASGEF1A;LRRTM3;NETO1;LRRTM4;LRRTM1;MCF2L;GRM8;PRB2;PSD3;PHACTR3;VWC2L;PRKG2;TLK1;CFAP46;PHACTR1;WDR7;TRIM67;HMGCS1;MYRIP;SSTR1;DCK;SLCO1C1;RABEP1;NRG3;CDH10;NOS1AP;CDH12;CNGB3;PXYLP1;VSTM2A;CDH18;SLC25A14;ST6GALNAC5;CAMK1G;NLGN1;HLF;LUZP2;NRXN1;RAP1GDS1;PPM1H;FAM169A;ADD2;AGPAT4;DLL3;SV2C;CNNM1;PTPRZ1;SLITRK4;CLVS2;SLITRK5;NCAM2;SLC13A5;FCGR1B;BEND5;WASF3;KCNJ3;OPCML;CLASP2;KCNJ4;NLGN4Y;LINGO2;NLGN4X;KCNIP1;NEGR1;NDUFA4;PCDH8;KCNIP4;ZNF804A;NAP1L3;CABLES1;C14ORF132;ATP2B2;SEMA4F;MEIS3;HS3ST4;MYO16;HS3ST2;NELL2;MAPK10;PINK1;PPP2R2C;NEURL1;LNX1;AQP11;KCNK1;CBLN4;CBLN2;PFKP;HCN1							GTEX-V955-0126-SM-4JBH5 adrenal gland male 60-69 years	48/358	0.220938	0.999995	1.141	1.72277	ST6GALNAC1;HPSE2;THSD7B;FRMPD4;PRKX;BHLHE22;ABCA13;ADAMTS16;SDR16C5;GLT1D1;TESPA1;CXCR1;MOBP;NETO1;RNF19A;PLXNA2;PDE4B;PROK2;CILP2;PHACTR1;ZNF385D;APOB;STK32B;BCL2L14;SASH1;ABCC4;GSDMB;SLC38A1;KLF13;ARPP21;HTR1F;TMEM132B;IDH2;TBC1D8;PBX4;OLFM4;ELL2;ERMN;TMEM154;PM20D1;RNF144B;NIN;DHRS9;HECW1;RPA4;NEURL1;LANCL3;PFKP
CASP14																			Vulvar Vestibulitis	2022-03-09	0.0827939	0.999995	3.67872	9.16517	IL1RN;ESR1;MBL2																				Hepatocyte:Fetal Liver	17/101	0.0920206	0.331739	1.49113	3.55746	RHBDF1;SLC44A3;NTN4;PCSK9;PTPRK;CLDN1;KIAA1217;TOM1L1;MYO1B;EVA1A;ADGRG6;PLS3;SDC1;SPATS2L;LRIG3;SNX7;SH3D19																																Quiescent Stellate CL0002410	2022-01-10	0.720791	0.745906	0.816671	0.267383	RGS5						Na+-dependent glucose transporters Homo sapiens R-HSA-428808	2022-01-05	0.471553	0.999995	1.83803	1.38169	SLC5A9							Bone morphogenic protein (BMP) signaling and regulation WP1425	2022-01-12	0.783689	0.999971	0.66811	0.162847	SMAD1							Viral myocarditis	1960-02-01	0.995688	0.999996	0.25285	0.00109272	CD86;ITGAL						Iron metabolism in placenta	2022-02-12	0.430343	0.999991	1.47054	1.23992	HEPHL1;FTH1						Fundus dystrophy	1978-12-01	0.219421	0.948465	1.33819	2.02972	ARL6;NPHP1;CNGB3;SDR9C7;CNGA3;C21ORF2;MERTK;USH2A;EYS;IMPG1;RPE65;SAMD11							impaired exercise endurance MP:0012106	1939-07-01	0.179218	0.999995	1.60975	2.76741	ACHE;SLC6A6;CAV2;NEBL;OSTN;CCR5;PFKM								IgG deficiency (HP:0004315)	2022-03-26	0.617246	0.999992	0.958739	0.462581	CNBP;ICOS;RAG2																						Parkinson's disease DOID-14330 human GSE19587 sample 1080	51/433	0.573277	0.999995	0.980975	0.545801	KDM5D;FMR1;PTPRK;PITPNC1;EFR3A;RGS2;WDR7;ZNF721;SEC61B;SEC62;MAP3K5;OFD1;RAB6C;SLC30A1;ACSL3;PCP4;ZNF91;NCL;ELMO1;PABPC3;RIN2;SCG2;ANKRD36B;PRUNE2;ATP5J;COX5B;UGP2;ZNF706;PNMA1;TCEAL2;SARAF;TAC1;SULT1A4;METTL9;ATP8B1;TXNL1;NAP1L3;ABCA8;COX6C;RANBP6;SORL1;CLK1;UFM1;RGCC;SST;TRMT5;TOMM7;ZNF611;PFKM;SERINC5;NPIPB5								Asthma DOID-2841 human GSE43696 sample 635	38/314	0.498478	0.999995	1.01225	0.704726	KHDRBS2;PRUNE2;NPY2R;ITLN1;KCNA4;ITLN2;WISP2;ADAMTS15;ADAMTS5;LIPI;SPP1;SPOCK1;SCN7A;SLITRK5;CCL2;CNGA3;LRRC4C;TMPRSS11B;VCX3A;CA10;SCARA5;HBG2;PRKCB;CADM2;LMO3;GFPT2;AMY1C;SHISA3;KLHL4;ANO4;RPE65;THEG;CPEB1;EMCN;AGBL1;NAV3;MGARP;CDH18								46 XX testicular disorder of sex development	24/200	0.528421	0.999996	1.0024	0.63939	SLC47A1;SMLR1;SERPIND1;PROS1;IDH1;CFI;EPHX1;TPTE;SMARCA1;MERTK;ISM2;ASGR1;ASGR2;TUBA3C;ZMYM3;FAM198B;TRIM24;FLVCR2;CCDC180;RHOU;MGARP;IGF2BP2;APOB;MAP3K5								Complement component 2 deficiency	23/200	0.615035	0.999996	0.954745	0.464079	IGFBP1;SEC16B;SMLR1;SERPIND1;PROS1;RARRES2;HPN;CFI;SLC22A1;F11;EPHX1;PON1;HSD17B6;HNMT;CP;ASGR1;ASGR2;ACOX2;ANG;APOB;HRG;SLC13A5;MBL2								Pulmonary surfactant protein B deficiency of	2022-02-10	0.340761	0.999995	1.83838	1.97916	SFTPB;SFTPD								Listeria infection	18/114	0.133997	0.999974	1.38113	2.77598	CD86;MPG;IL15;RIPK2;NOD1;CD1D;THY1;MLN;IL6;BOLL;CCS;KLRK1;LIPI;CA2;CCL2;RAG2;TLR4;CCR2								BHLHA15 KO MOUSE GSE3644 CREEDSID GENE 785 DOWN	20/115	0.0548045	0.386797	1.55213	4.50737	IFITM3;REG3A;FNDC3A;REG3G;ATP2C2;ARFGAP3;DUSP26;RNASE1;ELL2;SPCS3;PAIP2B;SERP1;GAL;FAM174B;FXYD3;EIF4EBP1;SEC61B;SMPDL3A;PNLIP;SEC11C																						RPS3	5/189	0.999995	0.999996	0.198074	9.73801e-07	KHDRBS2;NAT1;MMD;KRR1;ESR1							bed nucleus of the stria terminalis, medioseptal division	48/301	0.02338	0.168029	1.40268	5.26827	TOP2A;GRIA1;SH3GL3;HPSE2;PCDH11X;NPY2R;GRIK3;GRIK1;GPR83;NENF;TRHDE;MALT1;EXOSC6;PGRMC1;ALCAM;SERTAD4;ZMYM3;SESN3;NETO1;GRM7;PENK;TM4SF20;CCDC180;PTCHD3;CSMD3;TAC1;RGS9;HERC6;NUS1;CADM1;TRPC4;PCDH8;CACNA2D3;GPR6;WNT16;PRLR;GABRG1;MMP12;GRIN3A;OPTC;SYT10;LGALS12;FRG1;UBE2U;GPR149;XPR1;LHX9;FBP2								superficial stratum of r4Co	44/300	0.0899312	0.709098	1.26834	3.05506	PHLPP2;DPP10;GPM6A;TMEM87B;NLGN1;PNCK;BHLHB9;SLC24A3;ATP8A1;PCDH11X;GRIK2;PCDH19;PTPRG;RPS6KA4;RNF112;GOLGA5;DUSP10;CNNM1;RASGEF1A;GRM7;PPP2R1A;TSPAN7;ESD;SPOCK3;ZNF569;GPC5;CSMD3;NXPH1;STARD4;WDR37;CNTN6;PHKA1;SEMA4F;C12ORF50;SMARCA1;SHISA9;CHFR;GRIN3A;CDH10;MYO3A;SPATS2L;C19ORF66;STT3B;ST6GALNAC5							GTEX-RUSQ-0326-SM-47JWS blood vessel male 50-59 years	102/728	0.0501574	0.527605	1.20652	3.61061	IFITM3;TES;THSD7B;MPG;PROS1;GALNT18;NPY2R;CTGF;NUDT4;RGS5;ALCAM;PNP;DPYSL3;PLS3;PXDC1;HMCN1;IL13RA2;CMKLR1;MAP3K5;TNS1;IGFBP3;ATP11C;FNDC3A;CHD1L;CPED1;CRISPLD1;DOK5;TRABD2B;XPR1;NUMBL;FICD;ARHGEF26;INSIG2;LTBP4;PLD5;AK4;RNF217;ESD;IGFBP7;SNX9;HIVEP2;CDR2;RPL39L;NUS1;ATP8B1;STAC;TFPI2;ELL2;CP;MAN2B2;SCGB3A2;NOX4;STT3B;ZNF532;CD200;PHTF2;ITGB5;COL14A1;WDR41;VLDLR;PKD2;WISP2;PTPRG;TMEM47;GLIPR1;ADAMTS3;ZNF385D;EDIL3;LMCD1;DUSP1;EMP2;CTPS1;FOXL1;ADRA2C;NGF;BACE2;PLSCR4;COL21A1;C9ORF3;SLC24A3;PRUNE2;ATP10D;CSTF2T;ATP10A;NT5E;IGFBPL1;CHSY1;NHS;CCL2;CHSY3;BEND5;PCGF5;GALNT2;PLXDC2;WTIP;MERTK;HS3ST2;MYO1D;SMOC2;SPCS3;RAMP1;PFKP							GTEX-XV7Q-0008-SM-4BRWL skin female 40-49 years	251/2004	0.221777	0.999995	1.05865	1.59441	HPSE2;WIPF3;LGALSL;AQP7;ADARB2;CRHBP;GJA5;CALN1;EPHA7;PRKCB;CACNA2D3;RNASE1;RNF125;ZNF836;GPR160;PRKCQ;CDS1;GPM6A;HPN;MTMR8;C2CD4B;PLA2G5;PCDH17;TRPM2;FAM124B;GRIN2A;FAM124A;TESPA1;ADAMTS17;TSPAN7;ST8SIA4;ZSCAN16;MSR1;ARPP21;CADM1;CADM2;PCDH20;RAB39A;GP6;LYZ;GADD45G;NET1;MSRA;FAM135B;PARVG;FXYD2;EFCC1;CD200;ACHE;GABRB2;CSRNP3;CITED4;ATF7IP2;GRIK3;SIPA1L2;MYOM2;ASGR2;ZNF808;TRIM9;GLT1D1;CHL1;ENSA;FLVCR2;CCR5;CCR2;NCOA1;ZHX2;ANXA3;SYN3;ZDHHC14;WDR33;ITPKB;B3GNT7;TLR8;RHOU;TLR5;MAPRE2;PDZRN4;VWA7;AOAH;LILRA2;AKAP1;MYCT1;ALOX5;SPP1;GCNT2;ZSWIM5;SAMD3;LAIR1;CBR4;RPRM;SERPIND1;COLCA2;FAM189A2;C7ORF25;TUBB4A;SVIP;MPP7;PLEKHA7;GPR141;DHRS9;KLKB1;RAMP1;SPSB4;FAM49A;RERGL;CD86;ALDH1L1;CD83;UBXN2B;ATP8A1;NCF2;GALNT18;FAM107A;MYRFL;GIMAP7;PLB1;GIMAP8;CDH8;RGS5;CYSLTR1;PAIP2B;CYSLTR2;GRB14;CCRL2;ACAA1;PDE8B;RGS9;MAP3K5;UNC5CL;TLE1;AGTPBP1;SEMA6A;ANAPC7;ANKRD46;CD300A;RALGAPA2;CD180;ERMN;RAB37;ELMO1;KLRF1;PPEF2;PDE9A;ABCG2;LSMEM1;CSF2RB;CSF2RA;PHF21B;DPP6;SCIN;CNTNAP3B;BTLA;CD300LB;SAFB2;CDH26;CD300LF;CCDC141;PRODH;TAC1;COL28A1;TMEM132C;CBX7;ARHGEF37;HBG2;HTR1F;SELP;CLK1;SELL;SLC26A7;NMUR1;CNTN4;KCNK5;CNTNAP3;ST6GALNAC1;ITGAM;C2ORF40;ST6GALNAC2;MAST4;CLEC14A;LRMP;LDB2;TSPAN12;ITGAL;FCAR;PIK3CG;SPN;GRM2;SDR16C5;CA2;RASGEF1B;MCF2L;CA4;PHACTR3;CA8;CYTIP;CR1;MSL2;FAAH2;ARAP2;MYRIP;DUSP26;TRDN;MMRN1;DMRTA1;MYO3A;NOS1AP;MMRN2;LANCL3;IRF8;FBP1;CDH19;FAM84B;HLF;SLC24A3;NRXN1;PPM1H;CXXC4;TSPAN32;ADD2;PTPRZ1;SPOCK3;P2RY1;SCN7A;CYYR1;FCGR1B;GBP4;SH2B2;ZNF860;KCNJ3;SEC11C;ANGPT4;KCNIP1;GZMA;MX1;FAM209B;PPP2R3B;ATP2B2;MERTK;SORL1;HS3ST2;GZMK;CD2;NELL2;KLF8;CAPN12;IL2RA;ASB8;PPP2R2D;GPD1L;PIK3AP1
CASP6																			West Nile Fever	2022-03-09	0.0827939	0.999995	3.67872	9.16517	ERVW-1;CCR5;IFIT2																				Follicular Dendritic cell:Spleen	17/101	0.0920206	0.331739	1.49113	3.55746	CD86;ITGAM;CR1;CLEC12A;CD300A;CD180;CSF2RB;ITGAL;LILRA2;SCIMP;LILRA4;PARVG;VNN2;CD300LB;TLR8;CD300LF;CYTIP																																Regulatory T CL0000815	2022-01-10	0.720791	0.745906	0.816671	0.267383	IL2RA						Negative regulation of TCF-dependent signaling by DVL-interacting proteins Homo sapiens R-HSA-5368598	2022-01-05	0.471553	0.999995	1.83803	1.38169	CXXC4							Computational Model of Aerobic Glycolysis WP4629	2022-01-12	0.783689	0.999971	0.66811	0.162847	PFKM							RNA transport	12/186	0.995734	0.999996	0.504464	0.00215682	POM121L2;NUP85;FMR1;NUP50;EIF4A3;PABPC5;PABPC4L;EIF4EBP1;PABPC3;PHAX;THOC2;NXT2						Opening of calcium channels triggered by depolarization of the presynaptic terminal	2022-02-12	0.430343	0.999991	1.47054	1.23992	CACNA1B;CACNA2D3						Bacterial vaginosis	2022-03-14	0.230514	0.948465	2.006	2.9437	IL6;DEFB4A;DEFB4B							increased trabecular bone volume MP:0010878	1939-07-01	0.179218	0.999995	1.60975	2.76741	NANOS1;SPON1;PCDH7;NBR1;MEPE;TMEM64;CCR2								Thyroiditis (HP:0100646)	2022-03-26	0.617246	0.999992	0.958739	0.462581	RAG2;IL7R;ADA																						Williams-Beuren syndrome DOID-1928 human GSE16715 sample 903	34/290	0.580072	0.999995	0.975927	0.531492	FBN2;BCAR3;CDA;TENM2;NRN1;STEAP1B;KHDRBS3;GALNT15;PYGL;TRHDE;PDLIM1;BTBD3;PENK;NUF2;CCL2;STXBP6;IL13RA2;KIRREL3;STARD4;ANKRD46;MOK;PSG9;ANLN;TMEM158;CCNG1;TCEA3;SDC1;CNTN3;ANG;MGARP;IL7R;LHX9;ST6GALNAC5;MATN2								Scleroderma C0011644 human GSE1724 sample 155	23/189	0.500681	0.999995	1.01865	0.70469	IFITM3;SERPINE2;TNFAIP6;CD81;IGFBP3;GFPT2;MX1;MT1X;RPS3A;COX6C;CTGF;WISP2;PSMA6;RGS2;IL6;NT5E;GAL;RPS29;FTH1;TMSB4X;TOMM7;MT1H;IGFBP7								6-pyruvoyl-tetrahydropterin synthase deficiency	24/200	0.528421	0.999996	1.0024	0.63939	SEC16B;CYB5A;ALDH1L1;GBP7;SERPIND1;PROS1;HPN;CFI;SLC22A1;F11;EPHX1;PON1;OGDHL;HSD17B6;CP;ASGR1;ASGR2;ETNPPL;ACOX2;ANG;CTSF;HRG;KLKB1;MBL2								Congenital nephrotic syndrome Finnish type	23/200	0.615035	0.999996	0.954745	0.464079	LRRC37A3;SPATA31A5;SPATA31A3;HSFY2;FAM209B;ASB12;AKAP4;FSCB;C10ORF120;HSFY1;RGPD3;RNF148;CLCN5;ZNRF4;TRMT5;UBE2U;SPATA31A1;SPATA31D1;KIF2B;RGS22;FAM71C;TNP1;ZNF114								Rhizomelic chondrodysplasia punctata type 1	2022-02-10	0.340761	0.999995	1.83838	1.97916	FAR1;PEX1								Membranoproliferative glomerulonephritis type 2	18/114	0.133997	0.999974	1.38113	2.77598	FH;CR1;MPG;CFI;THY1;PGD;PKD2;CTGF;CD2;TRPM2;SCD;NCL;TTPA;CCL2;ANG;AGTR2;CCR5;TLR3								DLX5 KO MOUSE GSE22381 CREEDSID GENE 29 UP	29/179	0.0555392	0.389976	1.4263	4.12297	SH3GL3;CPM;CD83;GYPC;BNC1;FAM107A;ARRB1;BHLHE22;ITGAL;PCDH17;OC90;ADD2;ANKRD9;ADAMTS15;HMGN5;EVA1A;ST8SIA6;AHSP;METTL15;OFD1;TMEM86A;OSBPL5;AADAT;DUSP26;AP3B2;TUBB4A;CLNK;SLC18B1;CRLF2																						SKP1	5/190	0.999995	0.999996	0.196992	9.56819e-07	FBXO15;FBXO8;FBXO33;FBXL7;FBXO31							hilus of the DG	48/301	0.02338	0.168029	1.40268	5.26827	BHLHB9;SFSWAP;PRDM5;NPY2R;CBLB;AK4;PLA2G5;SIPA1L2;LIN7C;CDH9;MED13;ZNF706;ZMYM4;SNTG1;LRRTM4;BTBD3;PPP6R3;CLVS2;C21ORF91;PDLIM5;MPDZ;PPFIA2;IP6K2;LINGO2;EPHA7;ZHX2;TLE1;CPSF6;ANKRD46;SLC6A15;PCDH20;VWA3B;KCTD3;BTBD9;TMEM150C;KCTD6;PYGO1;SMOC2;TPST1;CRISPLD1;MMP16;PSMA1;CD109;PITPNM2;KBTBD7;SRSF6;CHST2;XPR1								ventral part of PcP	44/300	0.0899312	0.709098	1.26834	3.05506	SPAG16;CST9L;SLC44A3;AKR1D1;SRBD1;PCSK9;TMTC1;PTPRG;TMEM168;PALMD;NUF2;TRIM24;CEACAM20;PRLHR;CCL2;HIVEP3;TRIM27;PPFIA2;DAXX;RFC3;TIGD4;CD72;CEP152;EPHX1;PCDH8;TMEM42;GPR6;ALG10;KCTD6;ADAT2;XRN1;B3GNT7;TMEM117;LGALS12;PLSCR4;TCEA3;TLR8;NMUR2;LCOR;ALPK2;SMPDL3A;PADI1;XPR1;CAMK1G							GTEX-X4XX-0011-R6B-SM-46MWP brain male 60-69 years	277/2114	0.0502653	0.527605	1.12259	3.35704	FRMPD4;WIPF3;ADARB2;ANKRD20A1;SLC4A3;FNBP1L;ISM2;SLC4A4;PREX2;SYNPR;RNF112;ZC3H12B;NDST3;TUNAR;CALN1;EPHA6;PRKCB;DAPK1;ENTPD6;CACNA2D3;GABRG1;LARS2;FAM133A;CCNY;MT1H;KCTD16;GPM6A;HHLA3;PCDH15;PHYHIPL;THY1;ACTR3B;TRPM2;STRIP2;PGBD5;MAP2;TTPA;TSPAN7;PENK;TP53BP2;AMZ2;GPM6B;B4GALNT4;LRRC37A3;GSTM3;ARPP21;CADM1;GPR12;LRRN3;CADM2;NETO2;NMBR;TMEM196;ST18;ANLN;FAM135B;GLUD2;DCHS2;IGFL4;LRRN1;GALNTL6;CD200;GSTM5;PTPRT;ACHE;GABRB2;CSRNP3;NRSN1;SLC35F3;FAM69C;RYR3;TRIM9;SIPA1L1;DLGAP2;NCOA1;PACRG;GPR37;TIGD4;KCND2;OPALIN;MMD;SORCS1;SORCS3;CCSAP;AP3B2;ITFG1;AJAP1;PNMA6A;ANO3;RNF144A;SLC22A23;ITPKB;CLDN10;RAP2A;MMP17;PITPNM2;PABPC3;NANOGP8;SLC18B1;LRRC3B;VWA7;PNCK;KCNA4;ADCY2;HSD17B6;ADCY8;PAPSS1;FSTL5;SERTAD4;TCEAL2;NPY;GPC5;CILP2;CSMD3;TRAM1L1;METTL9;CSMD1;GPR158;RFTN2;SERPIND1;DAB2IP;LSAMP;FAM189A1;MTSS1L;LHFPL1;TUBB4A;ZDHHC11B;ETNPPL;KBTBD6;TMEM158;LPCAT4;FKBP1C;APBA1;TMEM229A;KLKB1;ZNF213;HDDC2;PCDH11Y;ATP8A1;CTNND2;POGK;PCDH11X;FAM107A;OGDHL;DACH2;CDH8;TATDN3;CDH4;SESN3;ZNF83;SIRPA;RGS9;MAP3K5;PPFIA2;RGS7;KIRREL3;SNRPN;ANKRD46;LMO3;SLC30A4;FBXO15;ACYP2;SHISA9;ERMN;PCP4;TMEM257;OLFM3;DOK5;ELMO1;TNIK;SCG2;GRIA1;KHDRBS2;BHLHB9;ARL6;NTM;CACNA1B;KLHL13;RAP1GAP;RHOBTB2;PHF21B;TMEM121;COX11;TPPP;LRRC4C;PRODH;TAC1;ASIC2;BRINP3;GRIA3;IMPG1;MFAP3L;TMEM132D;OPN4;TMEM132B;BTBD9;FAM90A1;SYT6;IGSF11;COPRS;RALYL;C16ORF45;TRIM71;TTC25;CPO;DUSP19;ARRB1;NENF;FBLL1;PPP1R9A;PITPNC1;UPK1B;GRM4;FSD1L;CALB1;RASGEF1A;GRM7;LRRTM3;NETO1;LRRTM4;LRRTM1;GRM8;PRB2;PSD3;PHACTR1;WDR7;CA8;TRIM67;POU1F1;KCNAB1;DCK;SLCO1C1;NRG3;CDH10;MYO3A;CDH12;VSTM2A;ST6GALNAC5;SLC25A14;CAMK1G;RGS17;TULP4;FAM169A;CXXC4;ADD2;DLL3;SV2C;CNNM1;PTPRZ1;SLITRK2;SPOCK3;MVB12B;CLVS2;SLITRK5;NCAM2;SLC13A5;WASF3;KCNJ4;NLGN4Y;KCNIP1;PCDH8;KCNIP4;ZNF804A;NAP1L3;CABLES1;HS3ST5;ATP2B2;ENOX1;POLE4;NELL2;MAPK10;PDE10A;PPP2R2C;SST;ZNF615;NEURL1;CBLN4							GTEX-S32W-1426-SM-4AD66 uterus female 50-59 years	17/116	0.222295	0.999995	1.26412	1.90092	KDM5D;CALML5;ARPP21;DIRAS2;MYRFL;NETO2;SLC4A4;MYO16;WFDC3;DUSP10;VNN2;NETO1;BTLA;BMP2K;TNFSF9;GALNTL6;UTY
CASR																			Learning Disabilities	13/72	0.0844213	0.999995	1.62303	4.01204	GRIA1;ACHE;GPM6A;IL1RN;CTNND2;FMR1;HTR1A;TRH;ADRA2C;CDH8;HTR7;NHS;ARSD																				Muscle cell:Embryoid Body	17/101	0.0920206	0.331739	1.49113	3.55746	COL14A1;SEMA6D;ST8SIA2;THY1;LDB2;DUSP26;PCDH18;TRDN;TMEM47;RGS5;KCNT2;GJA5;HAND1;COL21A1;FBXL7;ADGRL2;SPSB4																																Serous CL0000313	2022-01-10	0.720791	0.745906	0.816671	0.267383	LYZ						APOBEC3G mediated resistance to HIV-1 infection Homo sapiens R-HSA-180689	2022-01-05	0.471553	0.999995	1.83803	1.38169	APOBEC3G							IL-10 Anti-inflammatory Signaling Pathway WP4495	2022-01-12	0.783689	0.999971	0.66811	0.162847	IL6							Ubiquitin mediated proteolysis	8/140	0.995871	0.999996	0.44364	0.00183553	DET1;ANAPC7;SIAH1;UBE2U;CBLB;KLHL13;RNF7;RHOBTB2						Parkin role in the ubiquitin-proteasomal pathway	2022-02-12	0.430343	0.999991	1.47054	1.23992	GPR37;SNCAIP						Clonorchiasis	2022-03-14	0.230514	0.948465	2.006	2.9437	TMPRSS11A;RRAGB;CTSF							increased hematocrit MP:0002608	17/112	0.181588	0.999995	1.31765	2.24793	RD3;TOP2A;CASR;ITGB5;TMEM30B;IDH1;CITED4;ABCB9;RXFP2;MAPK10;SLC8A3;CNOT6;AKAP10;RAB20;BSND;TPPP;GPR158								Abnormal biliary tract morphology (HP:0012440)	2022-03-26	0.617246	0.999992	0.958739	0.462581	ATP8B1;LRRFIP2;PEX1																						myelodysplastic syndrome DOID-0050908 human GSE19429 sample 747	38/324	0.580735	0.999995	0.976294	0.530578	IFITM3;ZCCHC8;PRPS2;MT1X;CSF2RB;IFIT2;PLAC8;PDLIM1;TMSB4X;MYB;GAR1;MFSD1;ZNF721;SEPHS2;ENOPH1;MT1HL1;CDV3;HBG2;MAMDC2;MX1;IFI44;RPSA;STAM;NMI;ATP1B1;NET1;DNAJC1;VAMP7;RAP2B;NAGK;CLEC2B;RPS29;CCNG1;ANP32E;IRF8;RPS20;NOL11;MMADHC								Gamma-hydroxybutyric acidaemia C0268631 mouse GSE2866 sample 311	33/273	0.505086	0.999995	1.01088	0.690455	ACHE;SH3GL3;NRSN1;RAP1GDS1;ATP5J;THY1;COX5B;NUDT4;LAPTM4A;MOBP;PPP2R1A;FTH1;NPY;STMN1;TSPAN7;GPM6B;HMGCS1;DUSP1;COX6C;PRDX6;TUBB4A;NELL2;PSMA6;PCP4;SST;TOMM7;MYADM;RBM42;RHOU;SRSF6;SERINC3;KCNK1;GSTM5								Agenesis of the dorsal pancreas	24/200	0.528421	0.999996	1.0024	0.63939	GLP1R;CHST9;CASR;TMEM30B;CFI;PPM1H;C2CD4B;NR0B1;SYT14;PARVB;TMEM150C;MPP6;NUDT4;TOM1L1;CAPN13;THAP5;PGRMC2;FAM174B;FXYD2;QPCT;CHP1;GCNT4;CXORF36;RIN2								Cushing syndrome familial	23/200	0.615035	0.999996	0.954745	0.464079	SP100;WDR37;CADM1;TMEM30B;NEGR1;KCNE4;COL14A1;GALNT18;TMTC2;ATXN7L3B;DKK2;RHOBTB2;RGS5;ENDOV;ZADH2;MAN2B2;NBR1;SHOX;SARAF;AVL9;ZNF445;CLASP2;KCNJ3								Severe combined immunodeficiency atypical	2022-02-10	0.340761	0.999995	1.83838	1.97916	IL7;RAG2								Single ventricular heart	18/114	0.133997	0.999974	1.38113	2.77598	TES;MMP2;CAD;GMPS;TBX5;RYR3;IL6;CCS;GAL;CA2;SCD;TTPA;NOS1AP;CCL2;BAX;ANG;AGTR2;MSC								BACH2 KO MOUSE GSE54050 CREEDSID GENE 2773 DOWN	33/208	0.0556539	0.389976	1.39153	4.01958	KCNK5;KDM5D;CALML5;COL14A1;TREH;C5AR1;PPP1R9A;CLDN1;NT5E;RASGEF1B;ALOX5;PENK;LRIG3;CCR6;TPPP;NANOS1;TCAF1;PLCL1;KCNIP4;RAB39A;FAM189A2;NR0B1;NET1;GPR141;GAL;PDE10A;CYP2S1;SLC9A9;TLR5;TMEM229A;MCTP2;FRK;MATN2																						SWA2	5/284	0.999995	0.999996	0.129917	6.29906e-07	SPP1;TYW1;URB2;INO80;MED4							intermediate stratum of p2B	48/301	0.02338	0.168029	1.40268	5.26827	GUCY2C;FOXA1;ALDH1L1;ST6GALNAC1;CD83;SERPINE2;FAM69C;POLDIP3;SDC2;SLC22A2;REG1B;PCDH11X;ZNF43;NENF;PLB1;AGPAT4;ZFP14;MOBP;SLCO1B3;FAM3B;SLITRK6;CYP2F1;SOCS6;SH3D19;OPALIN;KLHL1;FAM189A2;VASH2;TACR3;PLA2G4A;CTPS1;ABHD12B;CAPN13;DCSTAMP;GRIN3A;LRCH1;TNNT1;RAB37;SPATS2L;FAM76B;APBA1;KLRD1;OR6A2;LRRC3B;CBLN4;ERGIC2;SCG2;IL9R								intermediate stratum of DG	80/583	0.106372	0.790434	1.17495	2.63283	DPP10;FOXA1;ACHE;MAST4;PAK1IP1;PCDH11X;MRGPRG;EHMT1;CLINT1;ABCC12;GIMAP8;CDH7;GRM2;ADAMTS2;PAIP2B;DEPTOR;DUSP10;ZNF608;SESN3;ZNF407;FTH1;MYB;ZNF208;GRM8;RHBDF1;ARHGEF10;SLC38A1;SEMA6A;MARS2;CD180;TACR3;SORCS1;TMEM150C;RNF144A;POM121L2;THEG;B3GNT7;HECW1;CDC42EP3;MMRN2;ELMO1;CNGB3;UTRN;HRASLS;CDH18;CDS1;RGS17;NRN1;SLC22A2;NTM;PRUNE2;AKR1D1;CYP7A1;ADAMTS16;TRPM2;RAB20;SV2C;MOBP;MIER3;ADAMTS17;SPP1;CEACAM20;UGGT2;IMPG1;BEND5;KCNJ3;MMAA;EDEM1;MBD2;ODF4;GPR6;CHFR;SLC8A3;CLCN5;GRIN3A;TCEA3;ASB5;PIK3AP1;CRLF2;FSIP2							GTEX-UJMC-2026-SM-3GADR blood vessel male 50-59 years	79/551	0.0504942	0.528108	1.23817	3.69704	RERGL;CCDC71L;PIWIL4;TES;PCDH11Y;COL14A1;GALNT15;ISM1;ANTXR2;PKD2;MED15;CTGF;WISP2;TMEM47;ADAMTS5;RGS5;GLIPR1;KCNT2;GJA5;PLS3;TNFSF11;MFSD1;PXDC1;MAN1A1;EDIL3;LMCD1;MAP3K5;MBNL1;KCNAB1;CDKAL1;FOXL1;KLF15;SFRP2;OPTC;PRR16;C9ORF3;TRABD2B;PNLIP;IL9R;INSIG2;STXBP4;ATP10D;AMIGO2;C5AR1;ATP10A;CAPG;RGPD3;INPP5B;ADAM29;RAB20;HECTD2;ESD;SPP1;NHS;IGFBP7;CILP2;CHSY3;RSU1;HDX;IMPG1;RPL39L;MSR1;CD72;PCGF5;NAA11;FMO4;WTIP;MERTK;ELL2;HS3ST2;MYO1D;NET1;SMOC2;PARVG;MAN2B2;REEP3;NOX4;LGMN;CCL26							GTEX-XXEK-1026-SM-4BRUW small intestine male 50-59 years	24/170	0.223963	0.999995	1.21045	1.81116	ALG1L;AGTPBP1;CITED4;ASIP;ATG10;SDR9C7;GPR83;VLDLR;PRDX6;TMEM232;NETO1;PEBP4;SCGB2B2;PABPC3;UBTD1;SLC26A9;ANKRD2;HRASLS;SLC13A5;CNIH3;PROK1;RNF187;RPRM;MDH1B
CAV2																			Polyendocrinopathies, Autoimmune	14/79	0.0852926	0.999995	1.58666	3.90584	APOBEC3G;MMP2;PON1;PLA2G2A;LRP8;IL2RA;NPHP1;FLVCR1;TLR8;CCL2;NXPH1;VIM;TLR4;MBL2																				Megakaryocyte:Blood	17/101	0.0920206	0.331739	1.49113	3.55746	ITGAM;CLEC12A;NCF2;CD300A;C5AR1;CSF2RB;AOAH;LYZ;LILRA2;LILRA5;CLEC4D;PARVG;CD300LB;TLR8;CD300LF;LAIR1;CCR2																																Signaling Alveolar Epithelial Type 2 CL0002063	2022-01-10	0.720791	0.745906	0.816671	0.267383	SFTPB						Disinhibition of SNARE formation Homo sapiens R-HSA-114516	2022-01-05	0.471553	0.999995	1.83803	1.38169	PRKCB							Nanoparticle triggered regulated necrosis WP2513	2022-01-12	0.783689	0.999971	0.66811	0.162847	PLA2G4A							Type I diabetes mellitus	1943-01-01	0.995873	0.999996	0.174673	0.000722375	CD86						Reversible hydration of carbon dioxide	2022-02-12	0.430343	0.999991	1.47054	1.23992	CA2;CA4						Dental fluorosis	2022-03-14	0.230514	0.948465	2.006	2.9437	LIN54;CPQ;AMELY							increased prepulse inhibition MP:0009141	20/135	0.185457	0.999995	1.28073	2.15795	KLHL29;IAH1;HTR1F;FMR1;REG1B;PABPC5;PCDH8;FNDC3A;CDH4;LAPTM4A;GRM4;PTCHD1;IRF8;PDE5A;DISC1;RIMKLB;PPFIA2;ABCG2;KCTD16;ADIG								Abnormality of nucleobase metabolism (HP:0010932)	1935-04-01	0.617337	0.999992	0.948395	0.457449	PNP;PPP1R3A;UMPS;PFKM																						Squamous cell carcinoma of lung C0149782 human GSE3268 sample 441	31/265	0.584139	0.999995	0.973471	0.523355	TOP2A;SERPINE2;GMPS;RNF7;CXCL13;CST1;UPK1B;PRDX4;CALB1;MAGEA1;SPP1;EIF4EBP1;SPOCK1;IGF2BP2;MAGEA11;RPL39L;GSTM3;IGFBP3;ACTL6A;H2BFS;CP;MMP12;UCK2;SLC6A8;TMEM158;COL5A2;SDC1;RAB38;MXRA5;CHST2;TSPYL5								Spinal Muscular Atrophy C0026847 mouse GSE10599 sample 235	28/232	0.512793	0.999995	1.00903	0.673913	KCNK5;ENPEP;ST6GALNAC2;SLC47A1;LRRC19;COL14A1;SLC22A2;HPN;SLC22A1;TMPRSS2;AOAH;SCIN;ANPEP;SPP1;BSND;SPINK1;GALNT3;AADAT;EMP1;TMEM174;EMCN;CTH;AGTR1;NOX4;ALPL;CDH16;FBP1;FBP2								Banti's syndrome	24/200	0.528421	0.999996	1.0024	0.63939	ENPEP;NDFIP2;GPR37;CPO;SERPIND1;CNP;MAOA;OPALIN;CYP4F2;SLC10A2;DAB2IP;PTPRK;TUBB4A;ERMN;ASGR2;MYO1B;SLC5A9;FOLH1;MOBP;ANPEP;SI;TPPP;EPS8L3;APOB								Erdheim-Chester disease	23/200	0.615035	0.999996	0.954745	0.464079	IL15RA;DUSP5;IL1RN;CD83;USP12;IFIT2;OGFRL1;IL6;MED13;ZC3H12A;CCRL2;TP53BP2;CYP1B1;TNFSF9;FLVCR2;TLR8;SIRPA;SNX9;HIVEP2;CCR5;MSC;PIK3AP1;TLR4								Somatostatinoma	2022-02-10	0.340761	0.999995	1.83838	1.97916	SST;SSTR1								Oliver syndrome	43/303	0.134711	0.999974	1.21964	2.44492	CDA;CHRM3;FH;PRDM9;FMR1;CFI;EHMT1;TPTE;PRL;TRH;PCDH19;SAMHD1;CTGF;GRIN2A;CA2;SHOX;CCL2;APOB;CCR5;RAG2;CDR2;CCR2;KRR1;NSMCE3;IGFBP3;MMP2;GZMA;CAD;P3H2;MOK;VRK2;TYR;PGD;TBX5;SMARCA2;MMP12;MLLT10;IL6;GAL;SCD;PIP;BAX;KIZ								ZBTB20 DEFICIENCY MOUSE GSE19513 CREEDSID GENE 544 UP	36/230	0.0559293	0.390507	1.36961	3.94949	FAM49A;GPM6A;BHLHE22;NREP;LDB2;LIN7C;ACTR3B;PGRMC1;FAM124A;PTPRZ1;PPP2R1A;MAP2;CHL1;NEUROD6;TMSB4X;DPYSL3;STMN1;DHX15;GPM6B;CALN1;RPRM;OPCML;NPM1;LRRN3;HMGCS1;MMD;SLC6A15;NONO;ITFG1;ADGRB3;ULK2;STT3B;VSTM2A;MAPRE2;CD200;ADGRL2																						KAP123	3/153	0.999995	0.999996	0.145945	6.89537e-07	MON2;FTH1;IDH2							lateral SC part of the periaqueductal gray	48/301	0.02338	0.168029	1.40268	5.26827	EXD1;RGS17;NBAS;ALDH1L1;MTRR;CD83;SERPINE2;POLDIP3;CFI;CSTF2;ADRA1D;PCDH18;PLB1;MARCH11;TRPM1;CNST;PRDX4;CYSLTR2;MOBP;SPTLC3;TTPA;SLCO1B3;LRRTM2;MSC;CORIN;IL33;SPINK1;KCNIP1;OPALIN;KLHL1;DLEC1;GTPBP8;ANXA10;CTPS1;OLFM4;RNASE1;TMEM154;SLC8A3;SNTN;MMP13;FAM173B;CLEC6A;SLCO4C1;SCGB3A2;MAP3K13;ERGIC2;MAGEB5;CRLF2								lateral posterior nucleus	81/595	0.11897	0.790434	1.16393	2.47787	CCT8L2;OR4E2;ZNF691;MAGEB18;PCSK9;MANEA;ASGR1;CTGF;CDH7;SCPEP1;GLT1D1;CDH4;ALCAM;DUSP10;ZNF608;SERP1;LRRTM3;PABPC4L;GPR135;TNS1;LRRCC1;RHBDF1;PACRG;GPR37;USP44;TACR3;SORCS1;TRHR;GABRG1;ADAM2;SNTN;GAL;CD109;HAND1;FRG1;BMP2K;FAM76B;HRASLS5;DNASE2;C9ORF3;UTRN;SCG2;CDH18;GUCY2C;FBN2;RGS17;ASAH2;SLC47A1;TAS2R41;CLEC12A;PRCP;CYP7A1;TMEM241;CPXCR1;PTCHD1;PENK;SPP1;CCDC33;EPS8L3;RIMKLB;LAIR1;ANKRD28;STARD13;KCNIP1;NEGR1;PCGF5;EDEM1;CRTAM;LSAMP;OTOP1;RANBP6;ADAT2;CD2;RPIA;ETAA1;UFM1;SLC6A8;NAT1;COL5A2;FAM46D;MAP3K13							GTEX-WFJO-1126-SM-4LVLZ stomach male 30-39 years	74/513	0.0508891	0.530337	1.2467	3.7128	CCDC71L;DDX3Y;CHRM3;CSF3;SPON1;TES;C2ORF40;MTCL1;GRPR;ANTXR2;PPP1R9A;PKD2;CTGF;SLC2A8;DUSP10;ZXDB;RNF19A;SIX2;ZC3H12A;NCK2;CYP1B1;CNGA3;FBXO8;C3ORF58;PRIMA1;ARRDC4;NANOS1;LINC00890;DUSP5;SLC38A1;EPHA7;EPHA6;DAPK1;DUSP1;TRPC4;MAMDC2;PLA2G4A;KCTD7;ITPKB;GAL;ADRB3;NOS1AP;MYADM;CHMP3;PLEKHO1;MAML3;MAPRE1;CACUL1;PDZRN4;PRUNE2;PTGER3;C2CD4B;KLHL13;PTCHD1;OLFML3;DNAJB5;BTBD3;TRA2B;PENK;CCL2;TAF9B;SOCS6;CDR2;FOXF1;PCDH7;NMBR;PODN;ELL2;SMOC2;KITLG;IL6;LRCH1;CTH;ASB5							GTEX-R45C-0008-SM-48FF2 skin female 60-69 years	234/1867	0.227649	0.999995	1.05909	1.5674	WIPF3;LGALSL;AQP7;PREX2;CRHBP;MYB;TRIM24;PROK2;PROK1;PRIMA1;ARRDC4;EPHA7;ST6GAL2;PRKCB;DAPK1;ACSL5;RNASE1;LGALS12;PRKCQ;GPM6A;TGFA;C2CD4B;ATXN7L3B;PCDH17;TRPM2;FAM124B;TESPA1;ADAMTS17;TSPAN7;ST8SIA6;ZBED5;ARPP21;CADM1;CADM2;RAB39A;GP6;LYZ;GADD45G;PARVG;FXYD2;LRRN1;EFCC1;CD200;LGMN;PTPRT;ACHE;MYOM1;SLC35F3;ATF7IP2;DIRAS2;GRIK3;SIPA1L2;ASGR2;ANKRD9;TRIM9;GLT1D1;CHL1;ENSA;CCR6;CCR5;DLGAP2;CCR2;ZHX2;TIGD4;ANXA3;SFTPD;SORCS1;ZDHHC14;ITPKB;B3GNT7;TLR8;RHOU;TLR5;ZNF114;PDZRN4;VWA7;GUCY2C;ADCY2;AOAH;LILRA2;LILRA5;ZFP14;MYCT1;CXCR1;PTCHD1;ALOX5;TCEAL2;GCNT2;LAIR1;RPRM;FAM189A2;PLXDC2;TUBB4A;SVIP;ZDHHC11B;MPP7;PLEKHA7;SLC8A3;GPR141;SMOC2;C21ORF2;SPSB4;FAM49A;CD86;ALDH1L1;ATP8A1;NCF2;CTNND2;FAM107A;MYRFL;GIMAP7;GIMAP8;CDH6;CYSLTR1;PAIP2B;HPGDS;CYSLTR2;CCND2;FAM174B;PEBP4;CCRL2;RGS9;UNC5CL;TLE1;SEMA6A;SCARA5;ANKRD46;CD300A;RALGAPA2;CD180;OLFM4;ERMN;PCP4;RAB37;ELMO1;KLRF1;HRASLS5;PPEF2;DSC1;PDE9A;ABCG2;LSMEM1;ASMT;PLD5;GMPR;GPR83;CSF2RB;CSF2RA;ZMAT1;CNTNAP3B;CD300LB;SAFB2;TPPP;CD300LF;CCDC141;PLXNA4;IMPG1;TMEM132C;CBX7;ARHGEF37;IGSF11;CLK1;NMUR1;KLRD1;SLC26A9;KCNK5;CNTNAP3;DDX3Y;CNTNAP2;ST6GALNAC1;ITGAM;C2ORF40;ST6GALNAC2;LRMP;ITGAL;PPP1R9A;FCAR;PIK3CG;SLC2A8;SPN;SDR16C5;ACOXL;RASGEF1A;CA2;RASGEF1B;MCF2L;CA4;PHACTR3;UTY;CYTIP;CR1;USP44;COBL;DUSP26;SLCO1C1;MMRN1;HIST4H4;NOS1AP;MMRN2;LANCL3;IRF8;FBP1;CDH19;FAM84B;KDM3A;SLC24A3;CLEC12A;NRXN1;DNAH9;ADD2;PTPRZ1;PALMD;SLITRK4;SLITRK6;CYYR1;FCGR1B;GBP4;NIPSNAP3B;NLGN4X;KCNIP1;GZMA;MX1;PPP2R3B;ATP2B2;MERTK;SORL1;SCIMP;HS3ST2;GZMK;CD2;NELL2;PINK1;CXORF36;PIK3AP1
CAVIN2																			Arteriosclerosis	145/1087	0.0856882	0.999995	1.13996	2.80092	IL1RN;TES;MTRR;STEAP4;RASL11B;NCF2;MPG;PROS1;EHMT1;F11R;CXCL13;PLB1;CTGF;HPGDS;RGS2;CYSLTR1;PNP;ANPEP;GJA5;RNF19A;TNFSF11;ENPP1;EPHB2;MAP3K5;CD177;IGFBP1;CASR;SEMA6A;PRKCB;CDKAL1;PRSS55;ADAM17;CARHSP1;PAPPA;ZNF318;AGTR1;AGTR2;HRASLS;SCG2;PADI1;XPR1;PTGES;ABCG2;FBN2;ARHGEF26;CNP;MAOA;SLC22A1;BHLHE22;KLRK1;BRINP1;IGFBP7;APOB;TAC1;ICOS;RARRES2;GOT2;TFPI2;IDH2;NR0B1;LYZ;GP6;CP;ALOX15B;ESR1;SELP;MSRA;IL6;DAP;IL7;TNFSF4;NOX4;SDC1;TNFSF9;NOX5;LGMN;GLP1R;ITGAM;PCSK9;LDB2;VLDLR;PIK3CG;RYR3;ADAMTS5;ADAMTS3;MCF2L;CCR6;CCR5;TMED7;CCR3;MBL2;CCR2;CR1;PDCD6IP;DUSP1;RIPK2;IL15;MMP2;SFTPD;CAD;PLA2G4A;KLF15;MMP12;PSMA6;MMP13;MMRN1;NOS1AP;PDE5A;DEFB4A;TLR4;DEFB4B;TLR3;ACTRT1;DNAH8;PTGER3;PON1;CAPG;ADCY8;LRP8;CYP7A1;THBS4;PAK1;NT5E;ALOX5;NPY;SPP1;CCL2;SRY;SASH1;IL33;SERPIND1;CCL20;CNBP;PCDH8;PLA2G2A;CBSL;DAB2IP;MOK;MERTK;SORL1;SCD;IL2RA;LPCAT3;VIM;RAMP1																				Myeloid-derived Suppressor cell:Peripheral Blood	1933-07-01	0.0920224	0.331739	1.98191	4.72829	SELP;CEACAM1;ITGAM;SELL;CD81;CD1D;LILRA2																																Sncg+ GABAergic Neuron 2 CL0000617	2022-01-10	0.720791	0.745906	0.816671	0.267383	IGFBP7						FasL/ CD95L signaling Homo sapiens R-HSA-75157	2022-01-05	0.471553	0.999995	1.83803	1.38169	CASP10							RalA downstream regulated genes WP2290	2022-01-12	0.783689	0.999971	0.66811	0.162847	RALBP1							Focal adhesion	13/201	0.996721	0.999996	0.505612	0.0016605	ITGB5;PRKCB;CAV2;PARVB;THBS4;MAPK10;PAK1;CCND2;PARVG;SPP1;TLN2;COL6A5;PPP1R12C						SRF and microRNAs in smooth muscle differentiation and proliferation	2022-02-12	0.430343	0.999991	1.47054	1.23992	CAMK2D;CCND2						Exostosis	2022-03-14	0.230514	0.948465	2.006	2.9437	GALNT5;COL12A1;IRS4							abnormal hepatocyte physiology MP:0010080	2022-04-19	0.185604	0.999995	1.9618	3.30395	STAB2;CCR5;SLC13A5;KLF15								Coarse hair (HP:0002208)	1935-04-01	0.617337	0.999992	0.948395	0.457449	OFD1;EPHX1;A2ML1;EPS8L3																						Alzheimer's disease DOID-10652 human GSE4757 sample 592	27/231	0.584232	0.999995	0.972582	0.522721	IFITM3;CNP;DIRAS2;FAM107A;ATP5J;MT1X;ATP5G3;COX5B;HINT1;MOBP;FTH1;TMSB4X;FAM19A1;IGFBP7;SEC62;MT1HL1;NDUFA4;RPSA;HS3ST4;PINK1;VAMP7;RPS29;DOK5;TOMM7;PABPC3;MT1H;RPS20								Dermatomyositis C0011633 human GSE1551 sample 130	28/232	0.512793	0.999995	1.00903	0.673913	MYOM1;PHTF2;PPP1R3A;NREP;COX5B;COX7A1;MYOM2;CYB5R1;RGS5;NNT;FTH1;LMCD1;METTL9;PGM1;NDUFA4;IDH2;RPSA;COX6C;TRDN;PDP1;RPS29;TNNT1;PRKCQ;RPS20;UQCRC2;GPD1L;PFKM;FBP2								Bile acid synthesis defect congenital 1	24/200	0.528421	0.999996	1.0024	0.63939	BCAR3;SMLR1;SERPIND1;ANXA3;CFI;HPN;SLC22A1;F11;AK4;F11R;HNMT;PLD1;CLDN1;ASGR1;ASGR2;KIAA1217;ACOX2;SPTLC3;CD109;CHP1;ANG;APOB;SLC13A5;MBL2								Factor XIII deficiency	23/200	0.615035	0.999996	0.954745	0.464079	SEC16B;GBP7;SMLR1;SERPIND1;CYP4F2;PROS1;CFI;HPN;SLC22A1;F11;EPHX1;PON1;HSD17B6;CP;ASGR1;ASGR2;ACOX2;FETUB;ANG;APOB;HRG;SLC13A5;MBL2								CHARGE syndrome	1971-10-01	0.342723	0.999995	1.2059	1.29131	SFTPB;FAM124B;GALNT13;GALNT3;FMR1;CHD6;ANOS1;SEMA3E;RNASE3;CCR5								Oculomotor apraxia Cogan type	1943-08-01	0.135758	0.999974	1.68245	3.35965	DNAJC19;CD2;BOLL;NPHP1;NPHP4;CCR5;CCR3;C5ORF42								NR1I2 KO HUMAN GSE55746 CREEDSID GENE 2903 UP	40/260	0.0575375	0.400306	1.34221	3.83244	EXD1;GUCY2C;CPNE8;STEAP4;INSIG2;POLDIP3;ATP10D;LGALSL;PPM1H;HSF2BP;PIK3C2G;HNMT;ASGR2;PAPSS1;SCPEP1;FAM124A;KCNT2;PBK;VCPKMT;SNX7;CCR3;RGS7;GSTM3;PLA2G12A;SCARA5;SLC10A2;EMP1;PRG4;DNTT;ESR1;SMOC2;TUBB2A;MMP13;OLFM3;CLEC4D;PLSCR2;VIM;KCNK1;CD200;LYPLAL1																						BEM2	3/153	0.999995	0.999996	0.145945	6.89537e-07	PAK1;KRR1;RPS20							layer 1 of PrS	48/301	0.02338	0.168029	1.40268	5.26827	WFDC8;PYGB;MYOM1;PIWIL4;CLEC12A;BNC1;PRDM5;SPINT4;SLC7A11;PYGL;HSD17B6;NT5C2;CDH9;ADAM29;NEUROD6;LRRTM4;FAM174A;CEACAM20;CLVS2;SMARCAD1;C21ORF91;RPRD1A;CYP2F1;IL13RA2;CD300LF;LINGO2;OR8H1;MSR1;EPHA7;YTHDF3;SCAF11;PABPC5;LYZ;WTIP;ADRA2C;TMPRSS11F;SUN5;IL1F10;MARCH3;NET1;GPR141;CAPN13;RBL1;PARVG;CTH;VIM;CDH16;CDH19								Anterior cingulate area, dorsal part, layer 1	43/300	0.120801	0.790434	1.23409	2.60839	DENND1B;MYOM1;ALDH1L1;MTRR;HS3ST3A1;THSD7B;SLC44A1;ZFAND2A;GMPS;ATP5J;UBP1;BAZ2B;ELAVL2;CA2;BTLA;ICOS;CPA6;COX10;GABRP;ARHGEF10;CENPW;SCARA5;BTN1A1;SEMA6D;TMEM61;TACR1;OPRM1;AIG1;DNAJC15;TUBB4A;WDR33;TMPRSS15;MYO1D;INPP4B;EML6;CARHSP1;PARVG;KIFC1;CCPG1;NAAA;ERGIC2;KLKB1;PDE9A							GTEX-WY7C-2826-SM-3NB3Q blood vessel male 50-59 years	80/559	0.0510794	0.530426	1.23555	3.67498	RERGL;PCDH11Y;COL14A1;ZFAND3;DUSP19;TMEM181;RORB;HNMT;WISP2;PTPRG;TMEM47;CDH6;RGS5;IMMP2L;SESN3;KCNT2;GJA5;PLS3;PXDC1;MAN1A1;SMIM10;FBXO8;EDIL3;TNS1;LRRCC1;MBNL1;MAMDC2;KCNAB1;CTPS1;FOXL1;MYRIP;ADRA2C;KLF15;MUT;PARD3B;CPED1;MYO3A;PIGK;PDE5A;TRABD2B;PDZRN4;INSIG2;STXBP4;MAOA;SDC2;SLC22A2;AMIGO2;ITLN1;PLD5;ATP10A;TMTC1;ADAMTS15;ADAM29;ESD;IGFBP7;CHSY3;RSU1;UGGT2;APOB;SNX7;HDX;NXNL2;ANGPT4;CBX7;OSBPL5;PCDH20;PRG4;WTIP;ELL2;MPP7;GADD45G;TTLL7;MYO1D;NET1;DIAPH2;MAN2B2;NOX4;FRK;C11ORF58;LHX9							GTEX-S3XE-0008-SM-3NM8O skin male 50-59 years	204/1622	0.228722	0.999995	1.06286	1.56799	HPSE2;WIPF3;LGALSL;FAM110A;CRHBP;GJA5;PROK2;PRKCB;DLEC1;RNASE1;SLC5A9;RNF125;LGALS12;HRASLS;GPM6A;SLC22A1;MTMR8;TGFA;C2CD4B;TRPM2;FAM124B;PGBD5;TESPA1;ADAMTS17;TSPAN7;SARAF;ZSCAN16;RAB11FIP4;CADM1;APOBEC3H;CADM2;LYZ;GADD45G;MSRA;SLC6A6;FAM135B;PARVG;LRRN1;EFCC1;CD200;PTPRT;ACHE;MYOM1;SLC35F3;CITED4;ATF7IP2;GRIK3;GRIK1;SIPA1L2;ANKRD9;GLT1D1;EPB41L4A;ENSA;CCR6;CCR5;CCR2;ZHX2;SFTPD;ZDHHC14;ZDHHC15;AJAP1;CEACAM1;B3GNT7;TLR8;RHOU;TLR5;PDZRN4;GUCY2C;PNCK;AOAH;LILRA2;LILRA5;MYCT1;CXCR1;PTCHD1;ALOX5;TCEAL2;SPP1;GCNT2;ZSWIM5;LAIR1;RPRM;FAM189A2;TUBB4A;SVIP;ZDHHC11B;MPP7;RP1L1;SLC8A3;SMOC2;NLRP12;RAMP1;SPSB4;FAM49A;RERGL;CD86;ALDH1L1;ATP8A1;NCF2;CTNND2;GALNT18;MPV17L;GIMAP7;PLB1;GIMAP8;CDH6;CYSLTR1;HPGDS;CYSLTR2;GRB14;FAM174B;PEBP4;ZNF208;CCRL2;FAM3B;CD177;UNC5CL;SNRPN;SEMA6A;CD300A;RALGAPA2;CD180;OLFM4;MUC3A;ERMN;RAB37;ELMO1;TRABD2B;PDE9A;GMPR;CSF2RB;CSF2RA;RAP1GAP;ZMAT1;CNTNAP3B;CD300LB;TPPP;CDH26;CD300LF;LRRC4C;CCDC141;CBX7;ARHGEF37;IDH2;SELP;NMUR1;CNTN4;SLC26A9;GALK1;CNTNAP3;ST6GALNAC1;ITGAM;C2ORF40;ST6GALNAC2;LRMP;ITGAL;PPP1R9A;FCAR;PIK3CG;SLC2A8;SPN;RASGEF1A;CA2;RASGEF1B;MCF2L;CA4;CYTIP;CERS4;CR1;USP44;MMRN1;HIST4H4;MYO3A;NOS1AP;MMRN2;IRF8;FBP1;FAM84B;KDM3A;HLF;NRXN1;TSPAN32;THBS4;ADD2;SCGB2B2;MVB12B;CYYR1;FCGR1B;GBP4;SH2B2;BEND5;KCNIP1;GZMA;SEMA4B;PPP2R3B;MERTK;SORL1;SCIMP;HS3ST2;CD2;CAPN12;IL2RA;CXORF36;PIK3AP1
CAVIN3																			Recurrent urinary tract infection	15/86	0.0857287	0.999995	1.55646	3.82354	CHRM3;HPSE2;CFI;EMP1;PKD2;NT5C2;LARS2;IL6;PNP;CXCR1;FLVCR1;CCL2;TLR4;CCR2;HMX1																				Epithelial cell:Kidney	2022-04-15	0.0952112	0.342017	2.67579	6.29255	MME;ANPEP;VIM;CLDN1																																SST+ CDH3+ Layer 3-5 GABAergic Neuron CL0000617	2022-01-10	0.720791	0.745906	0.816671	0.267383	SST						Sodium-coupled sulphate, di- and tri-carboxylate transporters Homo sapiens R-HSA-433137	2022-01-05	0.471553	0.999995	1.83803	1.38169	SLC13A5							Ebola Virus Pathway on Host WP4217	13/129	0.785208	0.999971	0.822827	0.198965	CD300A;CAV2;DAB2IP;MERTK;ASGR1;ADAM17;PAK1;SCIN;CLEC6A;RASA2;TLR4;MBL2;RAB7A							Signaling pathways regulating pluripotency of stem cells	8/143	0.996763	0.999996	0.433707	0.00140632	POU5F1B;SMAD1;PCGF5;HAND1;SMARCAD1;WNT8B;NANOGP8;WNT16						Salmonella infection	2022-02-12	0.430343	0.999991	1.47054	1.23992	ARPC2;ARPC3						Hepatitis C	2022-03-14	0.230514	0.948465	2.006	2.9437	SLC22A3;EPHA7;SCG2							extended life span MP:0001661	2022-04-19	0.185604	0.999995	1.9618	3.30395	POU1F1;PINK1;IGF2BP2;COQ7								Gastrointestinal atresia (HP:0002589)	2022-02-17	0.621244	0.999992	0.980081	0.466548	FOXF1;SEMA3E																						Cancer of prostate C0376358 human GSE3868 sample 135	27/231	0.584232	0.999995	0.972582	0.522721	SERPINE2;MT1X;HSD17B6;CTGF;CYB5R1;NT5E;FTH1;PENK;MFSD1;CCL2;SEC61B;SNX6;DUSP1;IGFBP3;RARRES2;EPHX1;CMTM6;DNAJC15;ITFG1;PSMA6;TMEM158;ARPC2;TRMT5;NCL;RPS20;VIM;MMADHC								Cardiomyopathy, Dilated C0007193 human GSE3585 sample 198	33/274	0.514037	0.999995	1.00662	0.669866	ITGAM;CFI;C5AR1;CSF2RB;AKAP1;CHSY1;CYP1B1;MFSD1;CCL2;ANKRD2;CORIN;PGM1;NIPSNAP3B;BCHE;AGTPBP1;ANXA3;RARRES3;IDH1;GFPT2;EPHX1;IDH2;MX1;PLA2G2A;PGD;ETNPPL;PDP1;EMCN;TST;SCD;LPCAT3;SLC27A6;KCNK1;FGF12								Brachydactyly type A2	24/200	0.528421	0.999996	1.0024	0.63939	FBN2;RHBDF1;ARHGEF10;SERPINE2;ITGB5;CD81;MMP2;ABCB5;P3H2;PLD5;TMTC1;CSNK1E;VLDLR;FAM126A;BACE2;SLC25A48;FAM124A;TMEM158;DSEL;COL5A2;SHOX;NABP1;FGFR1OP;CILP2								Gingival fibromatosis 3	23/200	0.615035	0.999996	0.954745	0.464079	PARP4;ITGAM;KLF13;NCF2;C5AR1;SECTM1;CSF2RB;AOAH;SLC6A6;OGFRL1;PCNX1;TBC1D2;ADGRE5;CTDSP2;FAM198B;CD300LB;TLR8;SIRPA;SNX9;HIVEP2;TECPR2;TLR4;PPP1R12C								Alveolitis extrinsic allergic	1940-06-01	0.34452	0.999995	1.29793	1.38308	IL1RN;IL6;ITGAM;SPP1;THY1;TACR1								Conjunctivitis ligneous	2022-03-11	0.135955	0.999974	2.75873	5.50485	BOLL;TTPA;ANG								LMX1B KO MOUSE GSE10516 CREEDSID GENE 84 UP	23/137	0.0586596	0.405622	1.48773	4.2192	CHODL;CPM;HS3ST3A1;BNC1;IGFBP3;KCNE5;PCDH8;FAM107A;AFF3;RXFP2;HIST1H4B;SERTAD4;OPTC;SST;SPOCK1;AHSP;MSC;TAC1;MCTP2;PIK3AP1;RIN2;KCNK2;NXNL2																						CCT2	5/193	0.999995	0.999996	0.193815	9.14258e-07	ATG3;NAT1;PPP2R2C;SPP1;INO80							layer 2 of AOV cortex	48/301	0.02338	0.168029	1.40268	5.26827	NPFFR2;ZNF595;CPNE8;IL1RN;CAMK2D;GMPR;XPC;CRYBA4;ISM1;ABCA13;ABCC12;PTPRG;TMEM121;GOLGA4;CCND2;LRRTM4;NDST4;SLITRK4;NDST3;FAM198B;NPHP1;HIVEP3;GPAT2;FAM3C;CYTIP;ST3GAL1;GRIA3;LRRN3;NEGR1;TRPC4;KCNB2;GZMA;TFPI2;EMP1;PHKA1;CHD1L;GADD45G;POU3F4;GPR141;MGAT4C;SPATA16;GNPDA2;MAN2B2;SLC9A9;RASA2;CDH16;RAPGEF6;PTGES								Basolateral amygdalar nucleus, posterior part	43/300	0.120801	0.790434	1.23409	2.60839	OR4E2;NBAS;ZC4H2;PLD5;NTN4;CRYBA4;TSPAN12;FAM169A;CSF2RA;RCBTB2;TTBK2;ASGR2;DTWD2;NT5E;ZNF608;DEPTOR;TTPA;LRRTM2;MARVELD3;DNMT3B;BSND;GPR139;TSHB;DNAJC19;ANGPT4;RIPK2;KCNIP4;GOLPH3L;SCLT1;PLA2G4A;RPE65;GULP1;SLC8A3;SLC5A9;TMX3;TST;INCENP;PAPPA;CD109;UBE2U;UBE2V2;HRASLS;SULT6B1							GTEX-RNOR-0426-SM-2TF4U blood vessel female 50-59 years	111/799	0.0518016	0.536018	1.19498	3.53755	RERGL;RASL11B;HPSE2;UBP1;MYRFL;RORB;HNMT;MANEA;CDH6;RGS5;IPO8;SESN3;GJA5;DPYSL3;PABPC4L;BBX;PLS3;FBXO8;CMKLR1;TNS1;LINC00890;MBNL1;SETMAR;DKK2;CPED1;INPP4B;CRISPLD1;IFT81;MAML3;UTRN;TRABD2B;CHODL;SLC22A3;SDC2;SLC22A2;TMTC1;ESD;ST8SIA6;SNX9;IGFBP7;DPH6;RSU1;SNX7;RIMKLB;MPDZ;STAC;PCDH20;SMARCA2;ESR1;GULP1;NET1;MLLT10;FER;REEP3;GNB4;CNTN4;FBXL7;LHX9;DYRK2;C2ORF40;COL14A1;DUSP19;TMEM181;PTPRK;PKD2;PTPRG;TMEM47;SIPA1L1;SMIM10;EDIL3;LRRCC1;COX8C;DUSP1;PABPC5;KCNAB1;FOXL1;MYRIP;NAALADL2;PARD3B;MMP16;PIGK;PDE5A;PDZRN4;SLC24A3;ATP10D;AMIGO2;NTN4;ITLN1;ATP10A;ADAM29;HECTD2;PTCHD1;NHS;GCNT4;CHSY3;ANKRD50;HDX;FARP1;ANGPT4;PCGF5;WTIP;SNCAIP;MPP7;TTLL7;MYO1D;KLF8;GNPDA2;NBR1;VIM;FRK;RBM43							GTEX-XQ3S-0006-SM-4BOQ4 blood male 20-29 years	1042/8557	0.229693	0.999995	1.03403	1.52107	SCOC;CHIC1;GHITM;CLDN1;PREX2;ENDOV;HTR7;SCP2;ZC3H12B;DPYSL3;FAM110B;BBX;VSTM5;SAMD11;ATG3;STARD4;TYW5;CSNK2A3;SETMAR;PHKA1;RNASE1;ZNF16;SLC5A6;LARS2;EML6;EID3;CTAGE5;FEZ2;PSME4;AGTR1;FAR1;UQCRC2;CDCA7;IL20RA;RNF219;ZNF22;BAZ2B;PLA2G5;THY1;ZNF24;ADAMTS16;ADAMTS15;CYB5R1;GRIN2A;HMGXB4;PRKAR2A;RNF217;KCNMB2;C5ORF42;TOE1;GSTM3;CCZ1B;NEBL;ABCA8;CP;MLLT10;UCK2;NOX4;NOX5;AVL9;GSTM5;LGMN;LIN54;ZNF43;TDRP;JRKL;OSBPL11;EFCAB7;TMEM47;MED13;KIAA1147;EFCAB1;FLVCR1;DLGAP2;ENOPH1;CGNL1;PCMTD1;ZNF486;OFD1;KCND2;MAMDC2;ACTL6A;SLC39A10;EMP1;EMP2;NSUN6;TMC7;TMEM42;ZNF57;CCSAP;PSMA6;VAMP7;MMP16;PSMA1;PLSCR4;PIGK;POT1;SLC18B1;CACUL1;ERGIC2;LYPLAL1;FH;SPESP1;CENPC;ZNF462;SLC16A1;AADAT;COL22A1;DAB2IP;TMEM61;ZNF77;TMEM64;VWA3B;WTIP;ZNF79;TARBP1;TTLL7;SNX19;SNX16;CENPJ;ETNK1;TTC30A;FRK;C11ORF58;SPSB4;HDDC2;ZNF691;FBXO28;MPV17L;GOLIM4;ZC3HAV1L;SAYSD1;HNMT;CTGF;LAPTM4A;SESN3;SLC25A43;NUDT15;ZNF445;MAP3K5;NUDT12;CDKL3;ZNF682;SLC38A1;AGTPBP1;ANAPC7;ATP11C;ATP11B;ZBTB33;TPST1;SLC27A6;ZNF436;SRSF6;UTRN;DSC1;ZNF675;TRABD2B;ZNF431;CHODL;ZNF670;KHDRBS3;KCNE4;ARL6;BOD1L1;GMPS;NREP;LIN7C;SPATA6;ATXN3;MOBP;ZKSCAN7;DSEL;ZKSCAN2;ZNF426;SOCS6;GRIA3;IP6K2;COL28A1;API5;HTR1F;GOT2;HPS3;FBXO33;QKI;FAM90A1;IGSF11;LRCH1;NFE2L3;FGFR1OP;NIT2;BCAR3;CNTNAP2;PIWIL4;ITGB5;MTCL1;NENF;TSPAN12;NXT2;BICD1;FSD1L;ZNF407;PPP6R3;C21ORF91;SMIM10;EDIL3;TRIM67;MSL2;FOXL1;ARFGAP3;PARD3B;NT5C3A;SLCO1C1;ARL4A;LCOR;DSG1;BCAT1;SLC25A14;PRPS2;SLC47A1;ATP10D;SRBD1;NTN4;CXXC4;MALT1;SLITRK2;ZNF629;SLITRK4;LINC00116;SLITRK6;CCL2;ZNF622;ZNF621;KCNJ3;ZNF860;CYB5A;SEPT11;MMAA;NDUFA4;CNBP;PCDH7;TXNL1;CABLES1;MERTK;MYO1D;MYO1B;PINK1;ZNF615;ZNF611;KCNK1;ZNF852;CPNE8;SPON1;TMEM41A;THSD7B;LGALSL;MT1X;NUDT4;RCBTB2;EFR3A;CCDC91;TRIM24;PTGFRN;ZNF721;FBXO8;SEC62;ZNF720;CALN1;EPHA4;ST6GAL2;SCAF11;ENTPD6;PAQR3;GOLPH3L;CCDC80;THAP5;ZNF718;CRISPLD1;CCNY;THAP9;ZNF714;ULK2;FAM76B;RIN2;MXRA5;MMADHC;TMEM87B;NRN1;SDC2;ATP5J;OMA1;ART5;PCDH19;ACTR3B;PCDH18;PCDH17;TTBK2;NKAIN2;SNX4;SNX2;ZNF706;ERI1;MIER3;TSPAN7;SARAF;ZBED1;ZNF701;SNX9;HIVEP2;SNX7;RIMKLB;ZBED5;SNX6;LRRN3;FOXF1;PCDH20;RANBP17;IFI44;SMARCA1;SMARCA2;NET1;ANLN;PEX5L;SDC1;NOL11;FBXL7;SPAG16;PTPRU;CSRNP3;USPL1;PAK1IP1;DIRAS2;GRIK2;PTPRK;PTPRG;SYNCRIP;AKAP10;CTSO;IMMP2L;SCML1;KCNT2;MAP1LC3C;SPTLC3;DHX15;LMCD1;IL15;MMD;ACAD9;SORCS1;MRPS7;TMEM150C;ANO3;RNF144A;RAP2A;ZADH2;PABPC3;KIZ;CAB39;TMPRSS2;MRPS30;EXOSC6;ZFP14;PGRMC1;PGRMC2;SERTAD4;PNMA1;FAM172A;RFTN2;IL33;MON2;NPM1;MOK;C7ORF25;KLHL4;COX6C;PLEKHA7;ETAA1;KITLG;SEC23IP;CCNG1;OTUD4;ICE1;ZFAND4;PRDM5;JADE1;CAAP1;OGDHL;RGS5;TBC1D32;ZNF83;FAM174B;FAM174A;FAM198B;ZNF85;FAM3B;PPFIA1;ENPP1;FAM3C;PPFIA2;SLC30A4;CDKAL1;SLC30A1;PRLR;TMEM254;ADAM17;PCP4;ZNF91;TMX3;FAM173B;DOK5;HHIPL2;UBE2V2;TBC1D23;PSMD12;BHLHB9;COX16;ARHGEF26;PSEN2;BHLHE22;KLHL13;PLD1;TMEM242;NPHP1;COX11;PRODH;TAC1;COX10;MFAP3L;KLHL29;ARHGEF37;CAV2;RARRES2;CNOT10;GULP1;TMEM232;CLK1;NAT1;CCPG1;CNOT11;OSTC;COL5A2;GNB4;C16ORF45;CNTN3;STT3B;FGF12;DNAL1;PHTF2;MAST4;CHD6;LDB2;MYSM1;CALB1;VCPKMT;MAN1A1;LRRFIP2;A4GALT;ARHGEF10;GLRX3;TBC1D8;PLA2G4A;PEX1;SSTR1;SPIDR;MUT;ELF2;ACOX2;NAV3;MMRN1;GORASP2;MMRN2;NAA35;RAP1GDS1;GOSR1;ASB14;CSTF2T;RNF7;SAMHD1;GK5;PRTG;RAB40A;TRA2B;SPOCK1;SCN7A;PDLIM5;SMNDC1;MDH1B;NIPSNAP3B;TTC14;GALNT7;GALNT2;ATP2B2;U2SURP;RSPH3;MAPK10;RPIA;UFM1;CLCN5;ASB8;LNX1;NAA16;GPD1L;ASB5;FAM98A;OTUD1;RBM43;SERPINE2;FRMPD4;TMEM200A;WIPF3;COL12A1;STMN2;PHAX;FNBP1L;RNF112;ALCAM;CNST;EVA1A;GJA5;ZXDB;AP1S2;CDK20;PXDC1;PROK1;PRIMA1;DDX18;MBNL1;IAH1;TRIQK;ATG10;WDR75;GTPBP8;FNDC3A;MED4;SYTL4;DKK2;CPED1;KIAA1217;IFT81;PRR16;TSPYL5;LIPT2;ZNF397;ZNF396;ENPEP;FICD;ZNF391;CFI;XPC;ATXN7L3B;FAM124A;PRDX4;NUP85;GAR1;SLC19A3;ZSCAN16;ZNF146;LRRC37A3;PRELID2;DNAH12;GSDMC;NDFIP2;STARD13;APOOL;ARPP21;RMDN2;INO80;ELL2;CPEB1;GLUD2;GALNTL6;ZNF138;PHF3;ZNF133;BTG3;DENND1B;GABRB2;MYOM1;WDR41;TMEM181;TMEM182;HIF3A;CLINT1;TRIM9;MCEE;C16ORF72;ING3;CHL1;ZNF280C;NUF2;AP3S2;GPRASP2;GPR135;ZNF121;WDR37;TIGD4;ELMOD3;FAM126A;WDR33;GCFC2;COL21A1;CCDC90B;WDR27;PHLPP2;ZNF595;NBAS;ZNF350;ASAH2;PRUNE2;WDR20;ADCY1;SPTY2D1;FAM214A;TMEM168;OLFML3;ZNF107;GCNT4;TAF9B;ANKRD50;GPR158;RPRM;BCHE;FARP1;YTHDF3;COLCA2;AGK;PBDC1;GATB;TCAIM;SNCAIP;FMO4;ADAT2;SLC8A3;SMOC2;TRMT5;ZNF578;LAMTOR5;RERGL;ZNF572;C8ORF48;ATP8A1;TUSC3;PROS1;FMR1;CHRM5;FAM107A;UBP1;BZW1;CDH8;IPO5;CDH6;FGF7;IPO8;DEPTOR;HMGN5;GRB14;CFL2;RNF19A;PLS3;SMARCAD1;ZNF569;OIP5;IL13RA2;MB21D2;GYG2;STK32A;ZNF565;ZNF320;ZNF562;CSNK1G3;ANKRD36C;ZNF561;TLE1;MREG;SEMA6A;ANKRD46;RALGAPA2;IGFBP3;SEMA6D;VASH2;CHD1L;THOC2;VRK2;PYGO1;TOM1L1;EBNA1BP2;CLIP1;NCL;ZNF318;TSSK3;GOLGA8A;ZNF311;ANKRD36B;ENY2;CNP;INSIG2;TNKS;AK4;KRBOX4;RHOBTB2;BTBD3;ESD;PLXNA2;ANKRD10;IGFBP7;MPDZ;IMPG1;ANKRD28;TMEM132C;ATP8B1;TMEM132B;CYBRD1;TRAPPC8;COPRS;IRAK1BP1;LRFN5;CNOT6;SCCPDH;REEP3;CNOT2;SLC26A7;MAP3K13;SERINC3;ZNF532;C8ORF33;CPM;CPO;CBWD6;COL14A1;BNC1;DUSP19;ADRA1D;C1ORF174;ADAMTS5;ADAMTS2;ADAMTS3;PSD3;ZNF527;PHACTR3;DNMT3B;TLK1;ZNF525;WDR7;METTL15;C3ORF58;SH3D19;PLA2G12A;RFC3;PDCD6IP;HMGCS1;COBL;KCNAB1;ADRA2C;DUSP26;NGF;TSN;DNAJC1;METTL25;PAPD7;CTDSP2;DMRTA1;LCORL;SMPDL3A;LEPROT;NLGN1;SEMA3D;TULP4;SEMA3E;PDHB;CYP3A5;HECTD1;HECTD2;DNAJB5;SCGB2B2;P2RY1;VPS54;RAB28;UGGT2;WASF3;SEC11C;NLGN4X;ERVMER34-1;KCNIP1;KRR1;CEP152;PLCL1;KCNIP4;DDHD1;PTPN13;ENOX1;KLF8;CTH;ZNF737;NPIPB4;NPIPB3;RAB17;PFKM;NPIPB5;MTRR;PANK3;AQP7;HSF2BP;NFU1;GOLGA4;GOLGA5;ZNF608;ZNF605;ZNF846;ZNF845;LONP2;CHAC2;HMCN1;TRMT44;ZNF600;SEPHS2;EYS;TNS1;ARRDC4;OXSM;ACSL3;INPP4B;RRAGC;XRN1;RRAGB;CD109;PAPPA;GSAP;TTLL11;TLN2;HRASLS;CDS1;SLC22A3;TMEM185A;STXBP4;MAOA;CSTF2;TMTC1;STRIP2;ZNF827;MAP2;TP53BP2;DPH6;STXBP6;GPM6B;NUS1;SIAH1;RAB39A;STAM;PARP11;ANP32E;MPHOSPH10;SPATS2L;DET1;SLC44A3;SLC44A1;NKAP;VLDLR;RYR3;HINT1;ZMYM1;NNT;ZMYM4;LRRCC1;CDV3;RAB6C;PACRG;LRRIQ3;AP3B2;ITFG1;ZDHHC14;NAALADL2;UCHL5;ZDHHC15;NFX1;FRG1;RHOU;C9ORF3;UMPS;TLR3;MATN2;VGLL3;AMIGO2;AKAP7;RGPD3;AKAP1;NT5E;PTCHD1;TCEAL2;EMC2;METTL4;TLDC1;PTCHD4;METTL8;TRAM1L1;HDX;CBR4;CORIN;FAM46A;FAM189A2;LSAMP;FAM189A1;MTSS1L;AIG1;PODN;RANBP6;MPP6;SVIP;PDP1;SPCS3;KBTBD6;PDP2;KBTBD2;NBR1;TOMM7;TRIP11;APBA1;COPG1;KBTBD7;ZNF354C;ALG1L;GALNT13;GALNT15;GALNT18;POGK;RASEF;MYRFL;MANEA;TATDN3;PAIP2B;PDE8B;NANOS1;CADPS2;RALBP1;LMO3;ACYP2;SHISA3;KCTD3;ALG10;ATP1B1;SHISA9;KCTD6;TMEM131;KCTD7;DCTD;PACRGL;TMEM135;EMCN;FOLH1;SCG2;XPR1;ABCG2;ZCCHC8;NTM;TRHDE;COX7A1;STK3;TIMM23B;ARHGAP20;ZMAT1;RPRD1A;LONRF1;DNAJC19;SMAD1;CPSF6;IDH1;EPHX1;DNAJC11;HELZ;DNAJC15;COQ7;ESR1;TDRD3;FER;TMEM117;ZCCHC4;TSEN15;FAM86C1;CLEC14A;ATP5G3;PKD2;ELAVL2;SLC2A8;DTWD2;SPRED2;CASP6;FAM86B2;MCF2L;SNAPC3;MFSD1;RHBDF1;ABCC4;MARS2;USP44;RPS3A;CTPS1;URB2;MYRIP;TRNAU1AP;DCK;KLF15;RABEP1;RBL1;CDH11;RASA2;CHMP3;PXYLP1;PDE5A;CAMK1G;CDH19;FAM84B;RGS17;KDM3A;CAMK2D;HLF;ZNF195;USP12;MOSPD1;FAM169A;PDE11A;UGP2;PALMD;PRRG1;TYW1;LRIG3;CYYR1;NCAM2;SASH1;OPCML;CLASP2;USP25;NEGR1;CMTM6;NAP1L3;SCLT1;C14ORF132;MEIS3;PDE10A;PPP2R2C;GNPDA2;PPP2R2D;AQP11;CXORF36;FSIP2
CBLB																			Osteoarthritis, Knee	16/93	0.0858181	0.999995	1.53097	3.75934	SLC22A3;IL1RN;TNFAIP6;MMP2;PON1;MOK;TGFA;PRG4;TACR1;ESR1;IL6;LRCH1;TNFSF11;TAC1;TLR3;CCR2																				Endothelial cell:Plasma	17/102	0.0987073	0.352079	1.47351	3.41205	ITGAM;CR1;CLEC12A;CD300A;CSF2RB;ITGAL;LILRA2;GIMAP8;PIK3CG;TSPAN32;SELP;PARVG;CD300LB;TLR8;CD300LF;CLEC1B;LAIR1																																TREM2+ Dendritic CL0000451	2022-01-10	0.720791	0.745906	0.816671	0.267383	CAPG						Scavenging by Class B Receptors Homo sapiens R-HSA-3000471	2022-01-05	0.471553	0.999995	1.83803	1.38169	APOB							Hedgehog Signaling Pathway WP4249	1944-04-01	0.789012	0.999971	0.73463	0.174088	CSNK1G3;CCND2;ARRB1;CSNK1E							Basal transcription factors	1945-01-01	0.996803	0.999996	0.166714	0.000533756	TAF9B						Selenium pathway	1960-08-01	0.430458	0.999991	1.13132	0.953597	IL6;PRDX4;KYNU;ALOX5;CTH;CCL2;APOB;ALOX15B						Intermittent claudication	2022-03-14	0.230514	0.948465	2.006	2.9437	TOE1;SELP;EDIL3							increased susceptibility to Coronaviridae infection MP:0020949	2022-04-19	0.185604	0.999995	1.9618	3.30395	IFIT1B;CCR5;TLR3;CCR2								Increased serum ferritin (HP:0003281)	2022-02-17	0.621244	0.999992	0.980081	0.466548	FTH1;CP																						pancreatic intraductal papillary-mucinous adenoma DOID-7851 human GSE19650 sample 608	37/316	0.584611	0.999995	0.974433	0.523084	ST6GALNAC1;PTPRK;F11R;CYP3A5;PLAC8;SCP2;KIAA1147;CA2;TMSB4X;FAM3B;MAP3K5;MSMB;GALNT7;SPINK1;GALNT3;ANXA3;ATP8B1;NDUFA4;SLC6A14;ANXA10;LYZ;ATP1B1;NET1;BACE2;DNAJC1;TUBB2A;ARPC2;TST;RPS29;FXYD3;ARPC3;CCNG1;PABPC3;RPS20;ANG;KCNK1;ANKRD36B								Squamous cell carcinoma of mouth C0585362 human GSE3524 sample 295	27/224	0.51648	0.999995	1.00755	0.665704	CDA;HLF;MAST4;LGALSL;ALOX12B;CD1D;COX7A1;CYP3A5;CCL2;TAC1;CORIN;SASH1;PACRG;ANXA1;GPR37;NEBL;FAM189A2;EMP1;COBL;ABCA8;KLF8;TUBB2A;SLC27A6;DSG1;NPIPB3;CLDN17;DEFB4A								Candidiasis familial chronic mucocutaneous autosomal recessive	24/200	0.528421	0.999996	1.0024	0.63939	SP100;ITGAM;APOBEC3G;CLEC12A;NCF2;C5AR1;CSF2RB;AOAH;LILRA2;ITGAL;SAMHD1;LILRA5;TMEM154;APBB1IP;CD2;NLRP12;PARVG;ADGRE5;IL2RA;TLR8;IL7R;CYTIP;PIK3AP1;CDC42SE2								Gitelman syndrome	23/200	0.615035	0.999996	0.954745	0.464079	GUCY2C;CBX7;ENPEP;AOC1;CPO;MAOA;CD81;ATP8B1;SLC22A2;SLC10A2;PTGER3;ACSL5;ATP1B1;PLB1;RAP1GAP;ISX;MYO1D;OGFRL1;ANPEP;SI;SIRPA;TPPP;CDH16								Plasminogen activator inhibitor type 1 deficiency	1940-06-01	0.34452	0.999995	1.29793	1.38308	GLP1R;MMP13;SERPINE2;RIPK2;ADAMTS17;SPP1								Dysplasia epiphysealis hemimelica	2022-03-11	0.135955	0.999974	2.75873	5.50485	BOLL;PIP;CAD								POU5F1 KD HUMAN GSE34904 CREEDSID GENE 1350 DOWN	48/320	0.0588283	0.405622	1.30327	3.69232	TOP2A;SLC44A1;RASL11B;CD81;JADE1;DUSP19;MT1X;THY1;PYGL;MRPS30;COX5B;CTGF;SYNCRIP;HINT1;UGP2;CHSY1;TMSB4X;DPYSL3;AP1S2;MAP7;DHX15;DNMT3B;PRODH;ENOPH1;GPM6B;CGNL1;LAIR1;TCAF1;SNRPN;NLGN4X;NDUFA4;GFPT2;USP44;P3H2;VASH2;RPSA;CSNK1E;GAL;TMEM158;RPS29;SCD;NCL;SPATS2L;MT1H;VIM;RAB17;MAPRE1;RAB7A																						RPP0	2/258	0.999995	0.999996	0.0566398	2.6669e-07	KRR1;GAR1							layer 2 of FCx	48/301	0.02338	0.168029	1.40268	5.26827	ZNF595;OTUD4;CHRM3;IL1RN;SLC35F2;NCF2;CTNND2;USP12;TMEM181;ZNF43;MYSM1;PLB1;TMEM121;TRPM1;ART1;TATDN3;KCNV1;GOLGA4;ZFP14;HPGDS;HTR7;FAM124A;FTMT;PALMD;ERI1;NPHP1;PBK;OIP5;HMCN1;SEC61B;LRRC4C;DLGAP2;CACNG3;GPR158;OPCML;OXSM;KCNB2;USP44;TFPI2;CHD1L;TMPRSS15;SLC9A9;CDH12;POT1;TTLL11;TECPR2;FBXL7;RBM44								CoPV part of the periaqueductal gray	43/300	0.120801	0.790434	1.23409	2.60839	CST9L;LIN54;HS3ST3A1;TRH;OC90;KCNV1;MCEE;CPXCR1;HTR7;PRDX4;RNF213;SCP2;LIPI;SPTLC3;MIER2;PEBP4;BCL7C;FAM198B;TRIM27;UGGT2;PPFIA2;CDKL3;CEP152;NMI;OTOP1;OTOL1;PARD3B;RPIA;LARS2;UCK2;AGBL1;QPCT;PRR16;ALPL;CLDN17;RAB38;TLR5;SPATA19;RAPGEF6;FBP1;TLR3;C8ORF33;RBM44							GTEX-U3ZN-2626-SM-3DB7T adipose tissue female 30-39 years	170/1263	0.0527092	0.542583	1.15425	3.39691	RERGL;CPNE8;STEAP4;THSD7B;MAML2;GALNT15;AQP7;NPIPB11;CBLB;HNMT;GIMAP7;MANEA;GIMAP8;PREX2;NFU1;TATDN3;LAPTM4A;CYSLTR1;SCP2;PABPC4L;ZNF845;ENPP1;ZNF600;FBXO8;GYG2;EYS;HERC6;CSNK1G3;IGFBP3;ATG10;VASH2;ATP11C;VRK2;MED4;SYTL4;INPP4B;TMEM135;RNF125;EMCN;RRAGC;XRN1;LGALS12;AGTR1;FAM76B;HRASLS5;TBC1D23;TLN2;UTRN;ZNF670;MAOA;ABCB5;RNF219;ZNF22;TMTC1;PCDH19;PCDH18;STK3;ATXN3;FAM124B;ARHGAP20;SNX2;CNTNAP3B;TTPA;ESD;SLC19A3;SNX9;RIMKLB;PLXNA4;SNX6;TMEM132C;ATP8B4;HTR1F;CAV2;IDH1;IFI44;CYBRD1;PRG4;TRAPPC8;ABCA8;PRDX6;FBXO31;CLK1;MLLT10;PARP11;DIAPH2;FER;NOX4;XAF1;ZCCHC4;PHF3;DET1;USPL1;MOGAT1;ZNF43;TMEM181;CLEC14A;LDB2;VLDLR;MYSM1;ADAMTS5;CTSO;AKAP10;ZMYM1;EPB41L4A;ING3;ADAMTS3;MAP1LC3C;ZNF280C;ZNF888;MAN1A1;OR56B4;TRIM67;SH3D19;CNOT6L;PDCD6IP;MMD;LRRIQ3;PLA2G4A;ELMOD3;PEX1;TACR1;MUT;DCK;ELF2;PLSCR4;MMRN2;FRG1;RASA2;POT1;PNLIPRP3;TLR3;FAM84B;ZNF595;LEPROT;SP100;SRBD1;PTGER3;SEMA3E;FAM214A;CYP7A1;RGPD3;MYCT1;PGRMC2;FAM172A;PALMD;EMC2;VPS54;CYYR1;DISC1;SMNDC1;GBP4;SASH1;NIPSNAP3B;ANGPT4;USP25;SEPT11;MON2;MBD2;MX1;U2SURP;KLF8;MYO1B;TRMT5;KBTBD2;LNX1;TRIP11;CXORF36;ZNF611;RBM43;NPIPB5							GTEX-S33H-1826-SM-4AD65 prostate male 30-39 years	1942-07-01	0.232367	0.999995	1.47152	2.1476	GRIA1;AGTPBP1;GALNT15;MAP1LC3C;TNNT1;GHITM;TRDN
CBLN2																			Amyotrophic Lateral Sclerosis, Sporadic	22/136	0.0873409	0.999995	1.42244	3.46782	CTNND2;PON1;HSD17B6;OLFM4;INPP4B;GRM2;DPP6;MOBP;TMSB4X;SIX2;IL2RA;SLC9A9;PENK;KCNMB2;PSD3;VPS54;ANG;CNTN4;VIM;GRIA3;CCR2;OPCML																				Epithelial cell:Bone Marrow	17/102	0.0987073	0.352079	1.47351	3.41205	CD86;IL1RN;ITGAM;CLEC12A;NCF2;CD300A;CSF2RB;AOAH;LYZ;VNN2;ALOX5;IRF8;TLR8;CD300LF;CCR5;FBP1;CCR2																																TYROBP+ CD74+ Layer 1-6 Microglia CL0000129	2022-01-10	0.720791	0.745906	0.816671	0.267383	APBB1IP						Vitamin B2 (riboflavin) metabolism Homo sapiens R-HSA-196843	2022-01-05	0.471553	0.999995	1.83803	1.38169	ENPP1							BDNF-TrkB Signaling WP3676	1934-03-01	0.790858	0.999971	0.710999	0.166827	EIF4EBP1;ADCY1;PIK3CG							Cytosolic DNA-sensing pathway	1963-02-01	0.99693	0.999996	0.240373	0.000739029	IL33;IL6						Tricarboxylic acid (TCA) cycle and respiratory electron transport	15/117	0.430596	0.999991	1.0815	0.911256	FH;SLC16A1;NDUFA4;IDH1;IDH2;ATP5J;NDUFC2;PDHB;COX5B;COX6C;PDP1;PDP2;NNT;UQCRC2;PDK1						LEOPARD syndrome	2022-03-14	0.230514	0.948465	2.006	2.9437	CSRNP3;RASA2;A2ML1							stereotypic behavior MP:0001408	2022-04-19	0.185604	0.999995	1.9618	3.30395	AOC1;BRINP1;SLC30A4;ATP2B2								Purpura (HP:0000979)	2022-02-17	0.621244	0.999992	0.980081	0.466548	CD81;PROS1																						Wilson disease DOID-893 mouse GSE5348 sample 966	37/316	0.584611	0.999995	0.974433	0.523084	CD81;INSIG2;SLC22A1;PSEN2;GHITM;HSD17B6;COX5B;HINT1;LAPTM4A;LIPC;CASP6;FTH1;TTPA;TMSB4X;ESD;SARAF;IGFBP7;ZBED5;MBL2;GSTM3;SERPIND1;DUSP1;MMD;NDUFA4;IDH1;EPHX1;GOT2;CP;DAP;ACOX2;RPS29;CTH;CCNG1;RPS20;HRG;FBP1;ABCG2								monoclonal gammopathy of uncertain significance DOID-7442 human GSE47552 sample 563	36/300	0.521572	0.999995	1.00241	0.652475	SLC47A1;SLC35F2;CD81;RGS13;ATF7IP2;RCBTB2;RGS5;NT5E;GOLGA5;CHL1;NLRP7;SMARCAD1;PXDC1;ZNF721;KIAA0319L;PDK1;CCR2;ZNF486;APOBEC3F;ZNF141;SNRPN;APOBEC3G;GOLPH3L;CABLES1;MARCH8;CP;SEC23IP;PINK1;PAPD7;ZNF737;TRIP11;MAP3K13;ZNF675;FBP1;LGMN;ABCG2								Cholestasis progressive familial intrahepatic 1	24/200	0.528421	0.999996	1.0024	0.63939	SEC16B;SMLR1;SERPIND1;CYP4F2;PROS1;HPN;CFI;SLC22A1;F11;EPHX1;PON1;HSD17B6;CP;ASGR1;ASGR2;SLC5A9;ACOX2;NAT2;ANG;RAB17;APOB;HRG;SEPHS2;MBL2								Glanzmann thrombasthenia	23/200	0.615035	0.999996	0.954745	0.464079	MBNL1;LEPROT;SERPIND1;CLEC12A;MMD;PCGF5;NCF2;PROS1;ARRB1;GP6;ASGR2;SELP;NT5C3A;RAB37;TNFSF4;LGALS12;TLR8;MFSD1;RSU1;TLR5;CLEC1B;TLR4;MFAP3L								Q fever	1940-06-01	0.34452	0.999995	1.29793	1.38308	IL1RN;IL6;SELL;LNX1;TLR4;MBL2								Fetal iodine syndrome	2022-03-11	0.135955	0.999974	2.75873	5.50485	PIP;IGFBP3;TRH								ZNF503 SHRNA H1 HUMAN GSE69618 DAY6 RNASEQ DOWN	19/109	0.0589241	0.405622	1.55623	4.40648	TOP2A;EPHA7;NRSN1;SLC16A1;NEBL;MTRNR2L11;LMO3;PCDH7;QKI;PRTG;HIST1H4B;UGP2;HMCN1;ALPK2;VIM;PDLIM5;PPEF2;FAM19A4;CGNL1																						TUB2	3/255	0.999995	0.999996	0.0863643	4.05182e-07	FTH1;IDH2;UBP1							layer 2 of RSC	48/301	0.02338	0.168029	1.40268	5.26827	DPP10;KHDRBS2;LEPROT;KHDRBS3;UBXN2B;CLEC12A;LRRC19;LRTM1;CD1D;HSD17B6;GRPR;EFCAB7;OSBPL11;ADCY8;THBS4;PDLIM1;GRM2;RAB20;ZKSCAN2;LRIG3;SEC61B;CD300LF;SMNDC1;EPHA5;RHBDF1;FNDC3A;ZBTB33;ARFGAP3;MEIS3;RPE65;UCHL5;GADD45G;ADAM17;ARL4A;RBL1;NAGK;AGBL1;TGIF2LX;LPCAT3;TLX1;KBTBD2;CDH12;CCDC86;CNTN3;OR6A2;TMEM229A;CCL28;ERGIC1								Dorsal part of the lateral geniculate complex	43/300	0.120801	0.790434	1.23409	2.60839	CHODL;SDC2;PCDH11X;TULP4;MOSPD1;DACH2;PCDH18;ABCC12;ADAMTS16;SCPEP1;GOLGA4;DEPTOR;SV2C;PENK;CCRL2;GRM8;GPC5;CHSY3;GPR139;A4GALT;SH2B2;SAMD11;TNFSF18;RFC3;CNTN5;TMEM30B;NEGR1;RNASE10;EDEM1;ZNF804B;KLHL1;TACR3;PLA2G4A;SORCS1;GABRG1;ETAA1;COL5A2;IRF8;GALNTL6;UTRN;KLKB1;SCG2;CDH18							GTEX-O5YT-0726-SM-3MJHA esophagus male 20-29 years	77/537	0.052808	0.542583	1.2381	3.64138	CNTNAP3;IFITM3;PYGB;CHRM3;TES;HPSE2;GADL1;ARRB1;GRPR;ANTXR2;AFF3;BZW1;CTGF;NUDT4;CYSLTR1;RGS2;CNST;ZNF728;DPYSL3;AP1S2;HMCN1;FBXO8;PRIMA1;PCMTD1;ARRDC4;TMPRSS11A;CADPS2;TMPRSS11B;SLC38A1;EPHA7;COX8C;DUSP1;MAMDC2;THOC2;SPIDR;EID3;ADRB3;CTDSP2;SLC27A6;CHMP3;PLEKHO1;MAPRE1;PDE9A;CDH19;HLF;ARHGEF26;STXBP4;MAOA;PRUNE2;USP12;CSTF2T;SEMA3E;PDHB;SAMHD1;AKAP1;FAM124A;CNTNAP3B;TAF9B;METTL8;RPRM;BCHE;IL33;STARD13;OSBPL5;FOXF1;GALNT2;PLCL1;PCDH7;PLA2G2A;TMEM64;PRDX6;ENOX1;GADD45G;NET1;RNF148;KITLG;ASB5							GTEX-XUJ4-1226-SM-4BOPD stomach female 60-69 years	36/265	0.233046	0.999995	1.15795	1.68658	CPNE8;GPM6A;KDM5D;ZFAND4;LIN7A;OSBPL11;PIK3CG;NUDT4;TTBK2;CYSLTR2;MOBP;SLITRK4;PDE4B;FLVCR2;SIRPA;CILP2;HIVEP2;CDH26;UTY;LRRC4C;CALN1;GSDMC;ATP8B4;LRRN3;ARPP21;HBG2;HTR1F;CRTAM;QKI;TRDN;MOB4;MMP17;DSC1;XPR1;CAMK1G;SPSB4
CBLN4																			Disorder of macula of retina	1939-08-01	0.0875225	0.999995	1.89997	4.62806	FBN2;LIPC;TST;PLXNA2;CNGB3;USH2A;RPE65;CCR2																				Epidermal Stem cell:Foreskin	16/95	0.0994558	0.353504	1.49204	3.4437	TMEM87B;MON2;PDCD6IP;SCAF11;CMTM6;ATP11B;TRAPPC8;NT5C2;CLINT1;CEACAM1;XRN1;CCPG1;NBR1;VPS54;STT3B;PCMTD1																																Vascular Smooth Muscle CL0000359	2022-01-10	0.720791	0.745906	0.816671	0.267383	THY1						Sulfide oxidation to sulfate Homo sapiens R-HSA-1614517	2022-01-05	0.471553	0.999995	1.83803	1.38169	TST							p38 MAPK Signaling Pathway WP400	1934-03-01	0.790858	0.999971	0.710999	0.166827	DAXX;PLA2G4A;MAP3K5							Influenza A	10/172	0.997837	0.999996	0.451458	0.000977621	IL33;IL6;PRKCB;MX1;TMPRSS2;CCL2;BAX;NXT2;TLR4;TLR3						Pyruvate metabolism	1952-07-01	0.432311	0.999991	1.14387	0.959259	PDP1;PDHA2;SLC16A1;PDP2;ACYP2;PDHB;PDK1						Ollier disease	2022-03-14	0.230514	0.948465	2.006	2.9437	GALNT3;IDH1;IDH2							thin dermal layer MP:0001244	2022-04-19	0.185604	0.999995	1.9618	3.30395	COL5A2;LTBP4;DPT;CYP7A1								Hemangiomatosis (HP:0007461)	2022-02-17	0.621244	0.999992	0.980081	0.466548	IDH1;IDH2																						intracranial aneurysm DOID-10941 human GSE26969 sample 744	19/163	0.586284	0.999995	0.969647	0.517745	IGFBP1;EPHA7;TENM2;TNFAIP6;SERPIND1;NEBL;CFI;PRG4;SLC7A11;CP;CTGF;PENK;COL5A2;CDH11;SPP1;HMCN1;APOB;HRG;SCG2								adrenoleukodystrophy DOID-10588 human GSE34309 sample 865	41/342	0.522242	0.999995	1.00128	0.650458	CNTNAP2;MOSPD1;CAPG;PRKX;PKD2;SKA1;TMEM164;CENPC;SNX4;CST2;ZMYM1;CST1;ZKSCAN7;AP1S2;PBK;PLS3;GYG2;CBR4;MT1HL1;C14ORF159;ANKRD46;KRR1;OXSM;NAP1L3;SMARCA1;SYN3;DNAJC15;TARBP1;CLK1;ETAA1;CLIP1;DIAPH2;RIT2;QPCT;HAND1;MT1H;PLEKHO1;RAB17;KLKB1;GOLGA8A;SLC25A14								Cholestasis progressive familial intrahepatic 4	24/200	0.528421	0.999996	1.0024	0.63939	SEC16B;SMLR1;SERPIND1;CYP4F2;PROS1;CFI;HPN;SLC22A1;F11;EPHX1;PTPRK;CP;ASGR1;ASGR2;MYO1D;SLC5A9;ACOX2;NAT2;ANG;EPS8L3;RAB17;APOB;SEPHS2;MBL2								Glutamine deficiency congenital	23/200	0.615035	0.999996	0.954745	0.464079	GUCY2C;SEC16B;ENPEP;CPO;CYP4F2;SLC10A2;RARRES2;HPN;SLC22A1;F11;EPHX1;HNF4G;ACSL5;ITLN2;HSD17B6;ASGR1;ASGR2;SLC5A9;ACOX2;NAT2;ANG;EPS8L3;MBL2								Clostridium difficile	1987-12-01	0.34679	0.999995	1.177	1.24649	IGFBP1;PAK1;IL6;CLCN5;PDE4B;BAX;CXCL13;TLR5;DEFB4A;TLR4;NECTIN3;MBL2								Hemoglobin sickle-beta thalassemia	2022-03-11	0.135955	0.999974	2.75873	5.50485	HBG2;SCD;SARAF								PPARG DEFICIENCY MOUSE GSE23421 CREEDSID GENE 1231 UP	38/246	0.0597481	0.409851	1.34845	3.79942	DDX3Y;PRPS2;REG3A;IL1RN;ITGAM;SERPINE2;KCNE4;CFI;MCUB;CAPG;PLA2G5;CXCL13;ATP12A;THBS4;IFIT2;FGF7;NUF2;CCL2;UPP1;IL33;UNC5CL;GBP7;CCL20;SLC6A14;PLA2G2A;IFI44;CTPS1;CP;MMP12;SGO1;SELP;ADAM18;IL6;SLC5A9;MMP13;CLEC4D;B3GNT7;LGMN																						TUB1	4/254	0.999995	0.999996	0.116136	5.44206e-07	ATG3;FTH1;IDH2;UBP1							mantle zone of PHyB-P	48/301	0.02338	0.168029	1.40268	5.26827	FOXA1;CD86;TMEM183A;NRSN1;GALNT13;CD81;SDC2;NTM;CHRM5;ITLN1;GPR83;PCDH17;RYR3;IFIT2;OC90;GRM2;ADAMTS2;ZMYM3;CDK20;TM4SF20;SCN7A;TAC1;RIMKLB;LAIR1;TMPRSS11A;PLA2G12A;MME;CNTN5;AADAT;EDEM1;CD180;PLXDC2;SGCZ;SELP;GZMK;LARS2;EML6;SLC5A9;LRCH1;RBL1;PARVG;SELL;FRG1;NOX4;FAM76B;IL7R;SCG2;FBP2								Isocortex	43/300	0.120801	0.790434	1.23409	2.60839	ACHE;DENND1B;ALDH1L1;PNCK;CD81;SDC2;AMIGO2;GMPS;TULP4;ATP5J;SAMHD1;SLC4A4;MOBP;CA2;DPYSL3;P2RY1;GPC5;STK32A;PGM1;ARHGEF10;SLC38A1;GPR37;SEMA6A;SEMA6D;ENTPD6;IDH2;TACR3;OPRM1;COQ7;QKI;GABRG1;SLC8A3;INPP4B;ANLN;CARHSP1;CLCN5;GAL;RIT2;COL5A2;VIM;SCG2;NIT2;CHST2							GTEX-VUSG-0726-SM-3GIK1 heart male 50-59 years	122/886	0.0535349	0.544294	1.18314	3.46354	CPNE8;RASL11B;PROS1;GOLIM4;SLC4A3;NUDT4;GOLGA4;CCDC91;CCND2;CYSLTR2;GJA5;PABPC4L;AP1S2;SLC16A7;CYP1B1;PTGFRN;MB21D2;PROK1;SAMD11;EPHA4;C14ORF159;TRIQK;MUCL1;CACNA2D3;DKK2;EMCN;PPP1R3B;DOK5;SLC9A9;SLC27A6;UQCRC2;ALPK2;DSC1;CHODL;TMEM185A;KCNE4;NTM;ATP5J;PPP1R3A;AK4;PLA2G5;TIMM23B;KCNMB2;ST8SIA6;APOB;CCDC141;BRINP3;MPDZ;PRELID2;CCZ1B;NEBL;PCDH20;GOT2;PRG4;PXDNL;ABCA8;TECRL;MARCH3;SELP;CNOT11;TMEM117;SPATS2L;SLC26A9;FGF12;LHX9;TENM2;DYRK2;TMEM182;VLDLR;ATP5G3;TSPAN12;SIPA1L2;MYOM2;EPB41L4A;UPK1B;NNT;PDE4B;PRKG2;LRRFIP2;CGNL1;PLA2G4A;TMEM150C;UCHL5;TRDN;MMRN2;PIGK;ERGIC2;MATN2;CDH19;CAMK2D;SPESP1;NTN4;ITLN1;MOSPD1;PRCP;CYP7A1;SERTAD4;UGP2;CHSY1;LEPROTL1;EMC2;CCL2;CORIN;KCNJ3;IL33;BCHE;ERVMER34-1;NDUFA4;PLCL1;PLA2G2A;PLCL2;GATB;TBX5;USH2A;PLEKHA7;DHRS9;FAM98A;GPD1L;KCNK1;CCL26;LAMTOR5;HCN1							GTEX-Q734-0226-SM-48U1A spleen female 40-49 years	53/400	0.234262	0.999995	1.12551	1.63347	DDX3Y;HDDC2;SH3GL3;ALDH1L1;TENM2;THSD7B;MT1X;CDH8;ELAVL2;ZNF608;NETO1;PEBP4;FAM86B2;UTY;PDE8B;PGM1;PRIMA1;NUDT12;SLC6A15;PAQR3;FOXL1;SHISA9;PRLR;CLIP1;TUBB2A;DSG1;PABPC3;SLC22A3;NLGN1;MAOA;NRXN1;IL20RA;DPT;SEMA3E;ART5;AKAP1;NKAIN2;GK5;GRIN2A;MOBP;PENK;SLITRK6;DPH6;PRODH;NEGR1;NEBL;COLCA2;USP9Y;TMEM132B;GLUD2;FXYD3;TMEM117;LNX1
CBR4																			Pyelonephritis	1939-08-01	0.0875225	0.999995	1.89997	4.62806	REG3A;CYB5A;CFI;SFTPD;EMP1;MRPS30;REG3G;TLR5																				Suppressor T cell:Peripheral Blood	17/103	0.10569	0.368431	1.45629	3.27264	ITGAM;CD300A;GZMA;AOAH;ITGAL;GIMAP7;GIMAP8;CD2;GZMK;PARVG;SELL;VNN2;TLR8;CD300LF;CCR5;CYTIP;CCR2																																VIP+ CBLN1+ Layer 1-3 GABAergic Neuron CL0000617	2022-01-10	0.720791	0.745906	0.816671	0.267383	SLC22A3						Serotonin and melatonin biosynthesis Homo sapiens R-HSA-209931	2022-01-05	0.471553	0.999995	1.83803	1.38169	ASMT							Regulation of toll-like receptor signaling pathway WP1449	14/139	0.792257	0.999971	0.822243	0.191476	CD86;CD180;SFTPD;IRAK3;PIK3CG;MAPK10;IL6;SPP1;TLR8;TMED7;TLR5;TLR4;TLR3;MBL2							Acute myeloid leukemia	1967-02-01	0.998054	0.999996	0.22553	0.000439297	ITGAM;EIF4EBP1						Taste transduction	1952-07-01	0.432311	0.999991	1.14387	0.959259	GRM4;TAS2R41;CACNA1B;TAS2R1;PRKX;ADCY8;ASIC2						Placental abruption	2022-03-14	0.230514	0.948465	2.006	2.9437	CNNM1;PAPPA;TFPI2							decreased angiogenesis MP:0005602	1968-11-01	0.18562	0.999995	1.42049	2.39219	MMP13;FOXF1;MMP2;SDC2;VASH2;FLVCR2;AGTR2;RNF7;F11R;PLD1;TLR4								Episodic fever (HP:0001954)	2022-02-17	0.621244	0.999992	0.980081	0.466548	NLRP12;NGF																						cerebral palsy DOID-1969 human GSE31243 sample 503	34/291	0.588517	0.999995	0.972074	0.515345	IFITM3;MYOM1;CAB39;OSBPL11;NT5C2;RYR3;MYOM2;TMEM47;PDLIM1;CYB5R1;PAIP2B;PRDX4;DEPTOR;PALMD;ANKRD2;LMCD1;NIPSNAP3B;ANXA1;MMP2;TXNL1;RPSA;RPS3A;DOK5;TRMT5;FEZ2;CCNG1;TOMM7;COL21A1;RPS20;VIM;GPD1L;SRSF6;SMPDL3A;MMADHC								endometriosis DOID-289 human GSE6364 sample 946	46/384	0.522917	0.999995	1.0004	0.648594	STEAP4;COX16;CD81;SDC2;MOGAT1;PPM1H;GMPR;MT1X;PRKX;AK4;CXCL13;PAPSS1;POU5F1B;CST1;ALCAM;PRDX4;SERP1;SCP2;FTH1;PEBP4;BTBD3;FAM198B;SPP1;LINC00116;SNX9;MT1HL1;OFD1;NUS1;GABRP;TMEM132C;CYB5A;MME;DUSP1;IDH1;TFPI2;ACSL5;NDUFC2;TRAPPC8;ATP1B1;BACE2;UCK2;RPS29;MPHOSPH10;MT1H;SERINC5;LGMN								Chromosome 16 trisomy 16p	24/200	0.528421	0.999996	1.0024	0.63939	CDS1;DNAH12;CHST9;CASR;GALNT3;PRUNE2;LDLRAD1;CXCL17;PPM1H;DNAH9;SYT14;VWA3B;ABCA13;PSG9;CAPN13;EFR3A;ALCAM;SNTN;FAM174B;FXYD2;EFCAB1;QPCT;ZBBX;CCDC33								Gorham's disease	23/200	0.615035	0.999996	0.954745	0.464079	ITGAM;NCF2;UNC93B1;C5AR1;SECTM1;CSF2RB;IRAK3;AOAH;SAMHD1;SERPINB8;APBB1IP;SLC6A6;PARVG;ADGRE5;ZC3H12A;CD300LB;TLR8;SIRPA;PLEKHO1;CCR5;PIK3AP1;TLR4;CMKLR1								Gliosarcoma	2022-04-25	0.350951	0.999995	1.40081	1.4668	CD70;IDH1;MMP2;IDH2								Ichthyosis leukocyte vacuoles alopecia and sclerosing cholangitis	2022-03-11	0.135955	0.999974	2.75873	5.50485	ATP8B1;EPHX1;CLDN1								NCOA3 KD MOUSE GSE50017 CREEDSID GENE 1711 DOWN	48/321	0.061428	0.419901	1.29842	3.62244	BEX3;GALNT14;SLC47A1;ARHGEF26;AK4;GPR83;AOAH;PLAC8;ATXN3;NT5E;CCND2;MOBP;ADGRE5;PTPRZ1;ZC3H12A;VPS54;ETFRF1;ST8SIA6;UPP1;CYYR1;LONRF1;GRIA3;PDK1;PRELID2;BCHE;IL15;KRR1;COBL;NR0B1;RMDN2;ANXA10;TMEM64;THOC2;ARPC5;RANBP6;MUC3A;COQ7;SGCZ;MOB4;MGAT4C;CEACAM1;RRAGB;CDC42EP3;NABP1;FGFR1OP;CHMP3;KBTBD7;SULT6B1																						TIG	2/132	0.999995	0.999996	0.112347	5.23786e-07	USPL1;RPSA							mantle zone of SeDg	48/301	0.02338	0.168029	1.40268	5.26827	TMEM183A;ITGAM;ARL6;NPY2R;CDCA7;OR1I1;GPR83;NENF;CDH8;PIK3CG;RGS2;GOLGA5;HTR7;SERTAD4;ZMYM3;SESN3;NETO1;GRM7;PENK;TM4SF20;TAS2R1;TAC1;RGS9;KLHL29;TMEM86A;SPINK1;SCARA5;IDH1;PCDH8;TACR3;PHKA1;ATP11B;CNOT10;TACR1;GPR6;WNT16;NAALADL2;PLEKHA7;GABRG1;PACRGL;GAL;PDE10A;SELL;IFIT1B;GPR149;ELMO1;GNB4;LANCL3								Posterolateral visual area, layer 6b	43/300	0.120801	0.790434	1.23409	2.60839	HDDC2;PRDM9;RTP1;ZFAND2A;PLD5;ASB14;CLEC14A;REG3G;RNF7;OC90;PNP;C16ORF72;FTMT;HEPHL1;LIPI;CYP1B1;GPC5;HDX;CDR2;CD177;TMEM30B;ATP11C;CDKAL1;PTPN13;COQ7;DCK;ST18;FAM90A1;ITPKB;LARS2;PDP2;CLEC4D;FAM173B;ARPC2;OSTC;GPR160;TCEA3;MSH5;UBE2V2;TRIP11;LANCL3;ZCCHC4;ABCG2							GTEX-QCQG-0426-SM-48U29 pancreas female 50-59 years	95/676	0.0535633	0.544294	1.21027	3.54232	GLP1R;CHRM3;PIWIL4;SLC44A3;REG1B;MPV17L;RASEF;HNF4G;JADE1;PTPRK;GRPR;SLC4A4;MCEE;PAIP2B;UPK1B;SERP1;EVA1A;GRB14;FAM174B;ANPEP;ZNF85;TRIM24;FAM3B;ZNF888;SEC61B;FAM3C;PCMTD1;CHST9;CERS4;PLA2G12A;UNC5CL;SPINK1;KLF13;SEMA6D;FAAH2;ZNF98;RPSA;FNDC3A;OLFM4;ARFGAP3;PRLR;TOM1L1;NT5C3A;RNF144A;CLDN10;DNAJC1;PLSCR2;BCAT1;MXRA5;PNLIP;REG3A;HPN;PSEN2;WNT8B;AKAP7;TMPRSS2;ZNF22;C2CD4B;REG3G;CYP3A5;CXXC4;TRHDE;CENPC;PAPSS1;ACTR3C;PRDX4;RAD51AP2;ZNF706;KCNMB2;MARVELD3;SPP1;EIF4EBP1;PLXNA2;STXBP6;ARSD;BCL2L14;NPM1;F11;DHRS2;USH2A;PM20D1;DAP;SST;CCPG1;FXYD2;ZNF737;CTH;CCNG1;TCEA3;PPP2R2D;NAA16;ZNF852;CNIH3;SPSB4;SLC28A3							GTEX-RU72-2626-SM-4GIE1 uterus female 50-59 years	25/179	0.234787	0.999995	1.19534	1.73214	TENM2;FRMPD4;MT1X;PLA2G5;SAMHD1;NETO1;PTPRZ1;CA2;ANPEP;KYNU;INSC;PENK;SPOCK3;PDE4B;CHP1;AP3S2;CD177;TRIM67;ZNF804A;FAM209B;SHISA9;ELL2;ALOX15B;LGALS12;SLC26A9
CBSL																			Pervasive Development Disorder	21/129	0.0884933	0.999995	1.43311	3.47504	KIRREL3;TTC25;CNTNAP2;GPR37;NLGN4X;MAOA;CTNND2;FMR1;NRXN1;EHMT1;ATP10A;SMARCA2;RIT2;GRM7;PTCHD1;GRM8;IL1RAPL1;CNTN4;ARSD;MPDZ;CBLN2																				T1 (Transitional) B cell:Bone Marrow	17/103	0.10569	0.368431	1.45629	3.27264	CR1;MME;CD300A;GZMA;SIRPG;ITGAL;PIK3CG;CD2;GZMK;PARVG;SELL;VNN2;SIT1;BTLA;ICOS;CYTIP;CCR2																																VIP+ CD27-AS1+ Layer 1-5 GABAergic Neuron CL0000617	2022-01-10	0.720791	0.745906	0.816671	0.267383	KLHL1						The fatty acid cycling model Homo sapiens R-HSA-167826	2022-01-05	0.471553	0.999995	1.83803	1.38169	SLC25A14							Wnt signaling pathway and pluripotency WP399	10/102	0.793403	0.999971	0.79815	0.184711	MAPK10;CCND2;PPP2R2C;PPP2R1A;PRKCB;PRKCQ;PPP2R3B;CSNK1E;ZBTB33;WNT16							Toxoplasmosis	5/112	0.998264	0.999996	0.342119	0.000594474	MAPK10;ALOX5;CCR5;TLR4;PIK3CG						Vitamin B12 metabolism	1952-07-01	0.432311	0.999991	1.14387	0.959259	MCEE;IL6;MTRR;CTH;CCL2;APOB;MUT						Pleurisy	2022-03-14	0.230514	0.948465	2.006	2.9437	ALOX5;KLKB1;ADA							abnormal retina morphology MP:0001325	40/290	0.190691	0.999995	1.17911	1.9539	RD3;SLC44A3;TENM2;NBAS;ITGB5;TUSC3;TNKS;FMR1;ABCB5;ZNF22;SEMA3E;VLDLR;RORB;CYP7A1;ALCAM;CHSY1;PENK;GRM8;TP53BP2;ENPP1;GJA8;OSTF1;KIAA0319L;RAB11FIP4;FARP1;AOC1;MMD;CD300A;TBC1D8;TYR;MERTK;ELL2;SORL1;RPE65;RP1L1;CLK1;ADAM17;MTF1;CTH;LNX1								Lower limb asymmetry (HP:0100559)	2022-02-17	0.621244	0.999992	0.980081	0.466548	IDH1;IDH2																						systemic lupus erythematosus DOID-9074 human GSE55447 sample 1076	31/266	0.592939	0.999995	0.969273	0.506604	PYGB;MAOA;LRMP;NOD1;BAZ2B;USP39;NXT2;RHOBTB2;HENMT1;RNF217;EMC2;PTGFRN;CTSF;SEC62;ZNF621;ANKRD50;COX10;SASH1;WDR75;CYBRD1;TMEM42;CHD1L;CCSAP;SPIDR;KCTD6;SLC5A6;CENPJ;ANP32E;TLR5;MAPRE2;NIT2								bipolar disorder DOID-3312 human GSE46449 sample 572	48/401	0.524666	0.999995	0.999523	0.644685	SLC24A3;CLEC12A;PROS1;LGALSL;TMEM181;PTPRK;MYOM2;PAPSS1;AGPAT4;FAM110A;PLAC8;KIAA1147;CHSY1;ZNF83;CCRL2;FAM19A2;FLVCR1;SLC16A7;IGFBP7;ZNF600;SNX7;FCGR1B;ANKRD13A;WASF3;CCR3;TTC14;CD72;CCZ1B;PLCL1;SCLT1;NSUN6;RNASE3;NET1;SELP;BACE2;TUBB2A;TMEM158;MMRN1;TNNT1;LGALS12;KLRF1;KLRD1;CEACAM8;FAM98A;SLC18B1;SRSF6;ANKRD36B;RBM43								Chromosome 18 tetrasomy 18p	24/200	0.528421	0.999996	1.0024	0.63939	TOP2A;ZCCHC6;CR1;SCAF11;USP32;BOD1L1;ATP11B;MARCH8;SORL1;WAPL;PIK3CG;U2SURP;TMEM154;PCNX1;NIN;RNF213;VNN2;STK26;NUP50;IFIT1B;BMP2K;TLR8;UTRN;MCTP2								Grosse syndrome	23/200	0.615035	0.999996	0.954745	0.464079	SEC16B;CYB5A;GBP7;SMLR1;SERPIND1;CYP4F2;HPN;CFI;SLC22A1;F11;PON1;HSD17B6;CP;ASGR1;ASGR2;NAT2;FETUB;ANG;APOB;HRG;SLC13A5;KLKB1;MBL2								Mayer-Rokitansky-Kuster-Hauser syndrome	2022-04-25	0.350951	0.999995	1.40081	1.4668	SHOX;TBX5;ESR1;TSPY1								Infective endocarditis	17/107	0.136571	0.999974	1.39125	2.76985	CD86;NTM;HPN;CAD;NOD1;MANEA;DAP;IL6;CCS;GAL;TST;SCD;TTPA;BAX;ANG;TLR4;ADA								SOX5 OE FETALCORTEX HUMAN GSE89057 RNASEQ UP	73/511	0.0618629	0.42114	1.2322	3.42901	PHF3;CNTNAP2;PTPRU;NRSN1;CSRNP3;CTNND2;FMR1;STMN2;FNBP1L;MTRNR2L1;SIPA1L2;ELAVL2;SYNCRIP;GOLGA4;ALCAM;ZNF608;SESN3;GRM7;TMSB4X;FTH1;STMN1;ZNF385D;PPFIA2;DUSP4;ANKRD36C;CDV3;AGTPBP1;ST6GAL2;PRKCB;ATP1B1;ZNF91;RABEP1;MMP16;NAV3;NCL;LGALS12;CDH11;VSTM2A;SCG2;GOLGA8A;GRIA1;GPM6A;BEX3;PSMD12;KHDRBS3;PLPPR4;NRXN1;BOD1L1;BAZ2B;NREP;LIN7C;PCDH19;PCDH17;PCNX1;DPP6;PTCHD1;DSEL;TSPAN7;SPOCK1;HIVEP2;NCAM2;RPRM;CLASP2;NPM1;NEGR1;CADM2;MTRNR2L11;NONO;PRRC2C;SMARCA2;U2SURP;CCPG1;HNRNPD																						SSE2	4/249	0.999995	0.999996	0.11854	5.52075e-07	NCR1;NAT1;GAR1;FAR1							mantle zone of m1B	48/301	0.02338	0.168029	1.40268	5.26827	EXD1;GUCY2C;FOXA1;DENND1B;ALDH1L1;KCNK9;TSEN15;SDC2;CHRM5;OGDHL;TSPAN12;FAM169A;PLB1;TTBK2;SPN;ZFP14;CNST;SV2C;SLCO1B3;SPP1;AP3S2;CYP2F1;TTC23L;WASF3;SNX6;LRRCC1;ODF4;KLHL1;TACR3;GTPBP8;ANXA10;COQ7;DCK;TMEM154;MOS;NLRP12;CLCN5;RIT2;FAM173B;RRAGB;PAPPA;CYP2S1;PIP;SCGB3A2;FGFR1OP;APBA1;AGTR2;LRRC3B								Primary somatosensory area, barrel field, layer 2/3	43/300	0.120801	0.790434	1.23409	2.60839	ALDH1L1;THSD7B;CD81;AMIGO2;CHD6;RYR3;RCBTB2;PAPSS1;PAIP2B;ACOXL;MOBP;CA2;DPYSL3;LONP2;ANKRD10;PGM1;ARHGEF10;SLC38A1;SEMA6D;IGFBP3;RARRES2;MARCH8;TYR;COQ7;QKI;NT5C3A;INPP4B;EML6;CARHSP1;PCP4;SFRP2;GRIN3A;CTAGE5;ARPC2;CR1L;ETNK1;OSTC;NBR1;ELMO1;NIT2;CD200;ERGIC1;PDE9A							GTEX-T5JC-0011-R7A-SM-32PME brain male 20-29 years	238/1805	0.0536261	0.544294	1.1293	3.30401	SCOC;FRMPD4;WIPF3;STMN2;GHITM;ANKRD20A1;SLC4A3;ISM2;RXFP2;SYNPR;RNF112;CCDC91;PPP2R1A;NDST3;TUNAR;CALN1;STARD4;PRKCB;CACNA2D3;GABRG1;CCNY;FAR2;GPM6A;HHLA3;PCDH15;THY1;ABCB9;ACTR3B;TRPM2;ADAMTS14;STRIP2;GRIN2A;TESPA1;MAP2;TSPAN7;PENK;TP53BP2;AMZ2;STXBP6;RAB11FIP4;GPM6B;ARPP21;GPR12;CADM2;NETO2;NMBR;TMEM196;ST18;ANLN;LRRN1;ZNF138;GALNTL6;CD200;SPAG16;PTPRT;ACHE;GABRB2;CSRNP3;NRSN1;SLC35F3;FAM69C;ZFAND2A;DIRAS2;GRIK1;RYR3;TRIM9;SIPA1L1;KIAA1147;DLGAP2;ENOPH1;RAB6C;PACRG;GPR37;KCND2;OPALIN;MMD;SORCS1;SORCS3;ANO4;CCSAP;ITFG1;AJAP1;ANO3;RAP2A;MMP17;RHOU;LRRC3B;PNCK;KCNA4;ADCY1;COX5B;FSTL5;SERTAD4;PNMA1;TCEAL2;NPY;EMC2;SPP1;GPC5;CSMD3;TRAM1L1;METTL9;GPR158;DAB2IP;FAM189A1;MTSS1L;COX6C;ETNPPL;TMEM158;APBA1;HDDC2;SH3GL3;GALNT13;PCDH11Y;TUSC3;CTNND2;PCDH11X;CHRM5;FAM107A;OGDHL;DACH2;CDH8;TATDN3;SLC25A48;PAIP2B;CDH4;RGS9;PPFIA2;RGS7;KIRREL3;ZNF682;SNRPN;LMO3;SLC30A4;ACYP2;SHISA9;ERMN;PCP4;TMEM257;OLFM3;FOLH1;UBE2V2;SCG2;GRIA1;KHDRBS2;CNP;ARL6;NTM;CACNA1B;GPR83;KLHL13;RAP1GAP;RHOBTB2;TMEM121;DPP6;MOBP;COX11;TPPP;LRRC4C;TAC1;GRIA3;IMPG1;ALG1L2;TMEM132D;DNAJC19;OPN4;TMEM132B;BTBD9;SYT6;ABHD12B;RALYL;C16ORF45;CNIH3;RNF187;GLP1R;CNTNAP2;NENF;TRH;FBLL1;PPP1R9A;PITPNC1;GRM4;ADAMTS3;CALB1;RASGEF1A;GRM7;LRRTM3;NETO1;LRRTM4;LRRTM1;GRM8;PRB2;PSD3;PHACTR3;PHACTR1;TRIM67;PLA2G12A;KCNAB1;DCK;SLCO1C1;NRG3;MYO3A;CDH12;VSTM2A;SLC25A14;CAMK1G;NLGN1;LUZP2;RAP1GDS1;TULP4;AGPAT4;ADD2;DLL3;SV2C;CNNM1;PTPRZ1;SPOCK3;MVB12B;SLITRK5;FCGR1B;WASF3;OPCML;KCNJ4;KCNIP1;NDUFA4;PCDH8;KCNIP4;ZNF804A;CABLES1;HS3ST5;ATP2B2;HS3ST4;NELL2;PINK1;PDE10A;PPP2R2C;NEURL1;KCNK1							GTEX-X3Y1-0626-SM-3P5YS lung male 40-49 years	1935-06-01	0.236369	0.999995	1.52215	2.19549	CASP14;LGALS12;TAC1;SHISA9;KCNK2;PGM1
CBWD6																			Acquired Immunodeficiency Syndrome	29/188	0.0914439	0.999995	1.34488	3.21698	CSF3;IL1RN;NRSN1;PRCP;ITGAL;RNF19A;CHP1;CCL2;TPPP;TAC1;CCR5;MBL2;CCR2;DUSP5;CASR;APOBEC3G;IL15;MMP2;SFTPD;OPRM1;PARD3B;IL6;NAT2;IL7;ERVW-1;BAX;TLR4;ADA;ABCG2																				T2 (Transitional) B cell:Bone Marrow	17/103	0.10569	0.368431	1.45629	3.27264	CR1;MME;CD300A;GZMA;SIRPG;ITGAL;PIK3CG;CD2;GZMK;PARVG;SELL;VNN2;SIT1;BTLA;ICOS;CYTIP;CCR2																																Plasmacytoid Dendritic CL0000784	2022-01-11	0.754243	0.777813	0.734962	0.207289	SEC61B						The proton buffering model Homo sapiens R-HSA-167827	2022-01-05	0.471553	0.999995	1.83803	1.38169	SLC25A14							Fragile X Syndrome WP4549	12/121	0.796628	0.999971	0.808294	0.18378	GRIA1;SH3GL3;EPHA4;GABRB2;GRIN2A;DEPTOR;SLC16A1;KCND2;FMR1;RAP1GAP;PDK1;HCN1							Vibrio cholerae infection	1950-01-01	0.998312	0.999996	0.14966	0.000252821	SEC61B						Cytokine-cytokine receptor interaction	33/265	0.432926	0.999991	1.04621	0.875879	CSF3;IL20RA;IL20RB;CSF2RB;PRL;CXCL13;CSF2RA;IL22RA2;CXCR1;TNFSF11;CCL2;CCR6;CCR5;CCR3;CCR2;TNFSF18;IL15RA;IL15;CCL20;CD70;PRLR;KITLG;IL6;IL7;TNFSF4;IFNE;IL2RA;TNFSF9;IL7R;CCL28;IL9R;CCL26;CRLF2						Proliferative vitreoretinopathy	2022-03-14	0.230514	0.948465	2.006	2.9437	ZNF670;EMP2;CTGF							increased circulating sodium level MP:0005633	15/98	0.191225	0.999995	1.33052	2.20108	DUSP4;HTR1F;CACNA2D3;ITLN1;CTPS1;DNTT;RXFP2;TMPRSS15;AJAP1;SLC8A3;GJD4;HTR7;SESN3;SLCO1B3;IRF8								Hypolipoproteinemia (HP:0010981)	2022-02-17	0.621244	0.999992	0.980081	0.466548	PPP1R3A;APOB																						Sjogren's syndrome DOID-12894 human GSE23117 sample 889	34/292	0.596901	0.999995	0.96825	0.499622	CD83;CAPG;CSF2RB;CXCL13;SAMHD1;FTH1;TMSB4X;AP1S2;DHX15;SARAF;MFSD1;CDV3;NPM1;GZMA;RPS3A;LYZ;CD2;GZMK;VAMP7;RAP2B;DHRS9;ARPC2;SELL;RPS29;PIP;IRF8;GSAP;RPS20;VIM;SLC18B1;CRLF3;IL7R;LGMN;CDC42SE2								testis seminoma DOID-5842 human GSE8607 sample 622	41/343	0.530231	0.999995	0.997911	0.633118	PRPS2;SH3GL3;KDM3A;KHDRBS3;SERPINE2;SYCP1;GMPS;BAZ2B;AKAP4;GK2;CYB5R1;HINT1;LAPTM4A;TUBA3C;PENK;CDR2;ANKRD7;GSTM3;PDHA2;CADM1;ACTL6A;SLC30A1;TRAPPC8;FNDC3A;SMARCA1;RNASE1;SMARCA2;DAZL;PSMA6;ARL4A;PINK1;SCCPDH;ELF2;ARPC2;RPS29;FGFR1OP;VIM;UTRN;TNP1;PFKP;TSPYL5								Congenital short femur	24/200	0.528421	0.999996	1.0024	0.63939	MAML2;CPQ;COL12A1;CFI;CYBRD1;CTGF;KIAA1217;PCNX1;ADAMTS2;CCDC80;ACOX2;CD109;CTDSP2;NBR1;FAM198B;COL5A2;CDH11;PXDC1;UTRN;PDLIM5;TECPR2;SASH1;SH3D19;MBL2								Hemangioblastoma	23/200	0.615035	0.999996	0.954745	0.464079	SEC16B;LEPROT;MAOA;PROS1;RARRES2;MMP2;CFI;EPHX1;EMP1;CYBRD1;MYO1D;LAPTM4A;MYO1B;SCP2;PXDC1;IGFBP7;ADGRL4;SERINC3;CDH16;ERGIC1;SASH1;TNS1;MATN2								Waardenburg syndrome	2022-04-25	0.350951	0.999995	1.40081	1.4668	SEC23IP;KITLG;NONO;TYR								Marfan syndrome	17/107	0.136571	0.999974	1.39125	2.76985	FBN2;FBN3;NTM;MMP2;CAD;PGD;PKD2;BOLL;ADAMTS2;GAL;CA2;SCD;TTPA;PIP;COL5A2;ANG;AGTR2								ESRRA KO MOUSE GSE16623 CREEDSID GENE 2159 DOWN	33/210	0.06204	0.42114	1.37565	3.82428	IFITM3;TOP2A;CCDC71L;HOMEZ;HACD1;BHLHB9;PTGER3;MPV17L;DPT;NREP;PAPSS1;SYNPR;ADAMTS15;SERTAD4;SCIN;CALB1;ANPEP;INSC;PBK;BSND;DNAH12;SLC38A1;CASR;CD72;SLC6A15;IFI44;EMP1;SERPINB8;ANLN;DAP;SFRP2;TUBB2A;COL5A2																						TBP	3/154	0.999995	0.999996	0.14497	6.74367e-07	NCOA1;SMARCA2;ESR1							nucleus of the stria terminalis, medial division, anterior part	48/301	0.02338	0.168029	1.40268	5.26827	TOP2A;GRIA1;SH3GL3;HPSE2;PCDH11X;NPY2R;GRIK3;GPR83;TRHDE;MALT1;EXOSC6;PGRMC1;ALCAM;SERTAD4;ZMYM3;SESN3;NETO1;GRM7;PENK;SPOCK3;TM4SF20;PTCHD3;MAN1A1;CSMD3;TAC1;RGS9;HERC6;NUS1;CADM1;TRPC4;PCDH8;CACNA2D3;GPR6;WNT16;PRLR;GABRG1;MMP12;GRIN3A;PDE10A;OPTC;SYT10;LGALS12;FRG1;GPR149;XPR1;PDE9A;LHX9;FBP2								Primary somatosensory area, lower limb	43/300	0.120801	0.790434	1.23409	2.60839	STEAP4;CD81;KCNE4;SEMA3D;AMIGO2;AKR1D1;GMPS;TULP4;XPC;AK4;ART5;SAMHD1;PLAC8;ADAMTS5;CA2;ZNF208;NLRP5;NHS;CLVS2;PRLHR;AP3S2;CGNL1;ARHGEF10;GPR37;SEMA6A;EDEM1;SEMA6D;IDH2;TACR3;NSUN6;OPRM1;PLXDC2;WTIP;TMEM150C;QKI;TRHR;INPP4B;CARHSP1;GAL;TCEA3;COL5A2;KLKB1;CHST2							GTEX-NPJ8-0011-R4a-SM-2HML3 brain male 40-49 years	85/599	0.0538409	0.544294	1.22352	3.57479	HDDC2;ALDH1L1;SLC44A3;PCDH11Y;FAM69C;CTNND2;FAM107A;GOLIM4;SLC7A11;ADARB2;RYR3;PITPNC1;CDH4;PAIP2B;SESN3;PHACTR3;FAM19A1;CA8;STK32A;CGNL1;IGFBP1;GPR37;OPALIN;PTH2R;MYRIP;ERMN;GABRG1;ITPKB;SLCO1C1;CLDN10;DCSTAMP;TUBB2A;TMEM257;NRG3;CDH10;SLC9A9;LRRC3B;ABCG2;GRIA1;GPM6A;LUZP2;HHLA3;PCDH15;PHYHIPL;ADCY2;ADCY8;PHF21B;DLL3;MOBP;PTPRZ1;SLITRK2;TTPA;TP53BP2;ST8SIA6;GPC5;CSMD3;NCAM2;BRINP3;GRIA3;WASF3;RAB11FIP4;GPM6B;SEC11C;TMEM132D;RFTN2;FARP1;CA10;SLC16A1;RARRES3;EPHX1;LSAMP;CABLES1;MTSS1L;FAM189A1;VWA3B;MEIS3;QKI;ETNPPL;MAPK10;ANLN;GLUD2;GRIN3A;LRRN1;CBLN2;GSTM5							GTEX-WH7G-0008-SM-4LVNM skin male 40-49 years	227/1813	0.236866	0.999995	1.05754	1.52314	HPSE2;CPNE4;LGALSL;ABCA13;CRHBP;GJA5;TRIM24;PROK2;CMKLR1;PRKCB;CACNA2D3;ACSL5;DLEC1;RNASE1;RNF125;GPR160;LGALS12;PRKCQ;GSAP;HRASLS;CDS1;GPM6A;HPN;MTMR8;TGFA;C2CD4B;PCDH19;PCDH17;TRPM2;CYB5R1;FAM124B;GRIN2A;FAM124A;TESPA1;ADAMTS17;TSPAN7;ST8SIA4;ST8SIA6;ZSCAN16;CADM1;CADM2;RAB39A;GP6;LYZ;GADD45G;NET1;MSRA;SLC6A6;VNN2;PARVG;FXYD2;LRRN1;GALNTL6;EFCC1;CD200;PTPRT;ACHE;GABRB2;SLC35F3;CITED4;GRIK3;SIPA1L2;MYOM2;ASGR2;ANKRD9;TRIM9;ENSA;CCR5;DLGAP2;CGNL1;CCR2;ANXA3;ZDHHC14;CEACAM1;TLR8;TLR5;ZNF114;MAPRE2;VWA7;TMEM160;AOAH;LILRA2;AKAP1;MYCT1;CXCR1;ALOX5;SPP1;GCNT2;ZSWIM5;LAIR1;RPRM;FAM189A2;KLHL4;VWA3B;TUBB4A;SVIP;ZDHHC11B;MPP7;SLC8A3;GPR141;NLRP12;FAM49A;RERGL;CD86;ALDH1L1;UBXN2B;ATP8A1;NCF2;CTNND2;GALNT18;MYRFL;GIMAP7;PLB1;GIMAP8;CYSLTR1;RGS2;CYSLTR2;GRB14;ZNF208;CCRL2;FAM3B;ACAA1;UNC5CL;SEMA6A;ANAPC7;CD300A;RALGAPA2;CD180;MUC3A;ERMN;FOLH1;ELMO1;PDE9A;ABCG2;GPR83;CSF2RB;CSF2RA;PHF21B;DPP6;MOBP;CNTNAP3B;BTLA;CD300LB;TPPP;CDH26;CD300LF;LRRC4C;CCDC141;TMEM132C;ARHGEF37;HBG2;HTR1F;IGSF11;SELP;SELL;CNTN4;SLC26A9;CNTNAP3;ST6GALNAC1;ITGAM;CLEC14A;LRMP;ITGAL;PPP1R9A;FCAR;PIK3CG;SLC2A8;SPN;DTWD2;GRM2;SDR16C5;CA2;RASGEF1B;MCF2L;CA4;VCPKMT;CA8;CYTIP;TRIM67;CR1;FAAH2;ARAP2;COBL;PLA2G4A;KCNAB1;MYRIP;ADRA2C;DUSP26;SLCO1C1;MMRN1;MYO3A;LANCL3;IRF8;FBP1;CDH19;HLF;SLC24A3;NRXN1;PPM1H;ATP10B;DNAH9;SEMA3E;CXXC4;TSPAN32;ADD2;PALMD;SLITRK6;SCN7A;CYYR1;FCGR1B;GBP4;KCNJ3;SEC11C;OPCML;KCNIP1;GZMA;MX1;MERTK;SORL1;SCIMP;GZMK;CD2;NELL2;CAPN12;CXORF36;RAB17;PIK3AP1
CBX7																			Attention Deficit Disorder	13/73	0.0920015	0.999995	1.59589	3.80772	PON1;TACR1;BTBD9;PIK3CG;ADD2;BRINP1;SLC6A8;GRM7;NRG3;PTCHD1;GRM8;DISC1;ADGRL3																				Transitional B cell:Bone Marrow	17/103	0.10569	0.368431	1.45629	3.27264	CR1;MME;CD300A;GZMA;SIRPG;ITGAL;PIK3CG;CD2;GZMK;PARVG;SELL;VNN2;SIT1;BTLA;ICOS;CYTIP;CCR2																																Macrophage CL0000235	2022-01-12	0.783689	0.794387	0.66811	0.162847	MSR1						Mitochondrial Uncoupling Proteins Homo sapiens R-HSA-166187	2022-01-05	0.471553	0.999995	1.83803	1.38169	SLC25A14							IL1 and megakaryocytes in obesity WP2865	2022-02-24	0.800435	0.999971	0.667971	0.14869	CCL2;CCR3							Neutrophil extracellular trap formation	11/189	0.99855	0.999996	0.451741	0.000655644	SELP;CLCN5;ITGAM;CR1;NCF2;PRKCB;CR1L;C5AR1;TLR8;ITGAL;TLR4						Transport to the Golgi and subsequent modification	1936-05-01	0.435429	0.999991	1.18599	0.98606	MGAT4C;ST8SIA2;MAN1A1;ST8SIA6;MANEA						Prostatitis	2022-03-14	0.230514	0.948465	2.006	2.9437	IL6;ZNRF4;MSMB							oxidative stress MP:0003674	15/98	0.191225	0.999995	1.33052	2.20108	CAMK2D;STEAP4;CLEC12A;IGFBP3;PON1;RNF7;PRDX6;TRPM2;MSRA;PINK1;PRDX4;FTH1;NOX4;AHSP;ABCG2								Menorrhagia (HP:0000132)	2022-02-17	0.621244	0.999992	0.980081	0.466548	GP6;PRLR																						Chronic Lymphocytic Leukemia (Chronic B-lymphocytic leukemia) UMLS CUI-C0023434 human GSE26725 sample 745	28/241	0.598007	0.999995	0.965895	0.496618	BCAR3;GPM6A;GABRB2;GMPR;IMMP2L;PGRMC1;UBASH3B;PNMA1;CA2;CCL2;AHSP;SFTPB;APOBEC3G;HBG2;USP44;FBXO15;CABLES1;STAM;SELP;CPEB1;SCCPDH;IL2RA;TNFSF9;SPATS2L;BAX;CLNK;LRRN1;BCAT1								endometrial cancer DOID-1380 human GSE17025 sample 840	36/302	0.538578	0.999995	0.994757	0.615579	SLC47A1;TMEM200A;CD81;CFI;NTN4;FAM169A;PCDH18;PAPSS1;CTGF;PGRMC1;PRDX4;ZNF83;TMSB4X;FAM198B;PABPC4L;LINC00116;IGFBP7;SEC62;GPRASP2;GABRP;DUSP1;TFPI2;ACSL5;RPSA;RPS3A;ATP1B1;CPED1;RPS29;TOMM7;RPS20;CNTN3;SRSF6;BCAT1;KIZ;GOLGA8A;MATN2								Corpus callosum dysgenesis X-linked recessive	24/200	0.528421	0.999996	1.0024	0.63939	TCAF1;PANK3;CSRNP3;CADM1;TNKS;ST8SIA2;NRXN1;STMN2;TMEM181;CSNK1E;NETO2;NREP;FNBP1L;ELAVL2;PHF21B;TUBB2A;MAP2;DPYSL3;STMN1;IGF2BP2;XPR1;PLXNA4;PPFIA2;CLASP2								Hepatocellular carcinoma childhood	23/200	0.615035	0.999996	0.954745	0.464079	IGFBP1;SEC16B;PARP4;SMLR1;SERPIND1;CYP4F2;HPN;CFI;SLC22A1;F11;ACSL5;HNMT;ASGR1;ASGR2;SLC5A9;ANPEP;ZC3H12A;ANG;EPS8L3;APOB;ACAA1;SEPHS2;MBL2								Autoimmune hemolytic anemia	1956-08-01	0.354402	0.999995	1.22588	1.27163	IL33;IL6;CR1;MYB;SIRPA;CXCL13;RAG2;MBL2								Orofaciodigital syndrome 10	2022-04-17	0.137388	0.999974	2.26387	4.49367	OFD1;GAL;SELL;C5ORF42								EPAS1 KD HUMAN GSE54360 CREEDSID GENE 2882 DOWN	43/284	0.0624454	0.422425	1.31724	3.65331	IFITM3;CNTNAP3;CDA;HLF;MAML2;SERPINE2;INSIG2;PPM1H;TMEM181;MT1X;ARRB1;KLHL13;ISM2;CTGF;PLAC8;ADAMTS2;SLC19A3;SPP1;SPATA31A1;HIVEP2;APOB;MT1HL1;PDK1;IGFBP1;ZHX2;CCL20;CAVIN2;PLA2G2A;EMP2;LYZ;CP;SORL1;PARD3B;SLC5A6;CPED1;SLC6A8;FXYD3;COPG1;UTRN;SMPDL3A;ADA;ADGRL2;ABCG2																						HTB1	4/245	0.999995	0.999996	0.120535	5.58559e-07	NET1;NUF2;INO80;MED4							perimammillary part of PHyB	48/301	0.02338	0.168029	1.40268	5.26827	FOXA1;CD86;TMEM183A;NRSN1;GALNT13;CD81;SDC2;NTM;CHRM5;ITLN1;GPR83;PCDH17;RYR3;IFIT2;OC90;GRM2;ADAMTS2;ZMYM3;CDK20;TM4SF20;SCN7A;TAC1;RIMKLB;LAIR1;TMPRSS11A;PLA2G12A;MME;CNTN5;AADAT;EDEM1;CD180;PLXDC2;SGCZ;SELP;GZMK;LARS2;EML6;SLC5A9;LRCH1;RBL1;PARVG;SELL;FRG1;NOX4;FAM76B;IL7R;SCG2;FBP2								Primary somatosensory area, lower limb, layer 5	43/300	0.120801	0.790434	1.23409	2.60839	STEAP4;HPSE2;THSD7B;KCNE4;SEMA3D;AMIGO2;AKR1D1;GMPS;TULP4;ART5;PLAC8;ZNF608;CA2;ZNF208;CLVS2;PRLHR;AP3S2;CGNL1;ARHGEF10;PLA2G12A;EDEM1;SEMA6D;IDH2;FAM189A2;VASH2;TACR3;NSUN6;OPRM1;WTIP;TMEM150C;QKI;INPP4B;ETAA1;EML6;CARHSP1;GAL;PARVG;CD109;TMEM117;TCEA3;COL5A2;FAM76B;CHST2							GTEX-RNOR-0011-R9A-SM-2TF52 brain female 50-59 years	278/2126	0.0539071	0.544294	1.11968	3.27003	SCOC;CHIC1;THSD7B;PHAX;ADARB2;ANKRD20A1;IFIT2;PREX2;CCDC91;ALCAM;STMN1;BBX;FAM19A1;TUNAR;ZNF721;EPHB2;SEC62;VSTM5;CALN1;PRIMA1;ARRDC4;EPHA5;ATG3;KCNK12;GABRG1;RNF125;OPTC;ANTXRL;ERVW-1;ULK2;FAR1;TTLL11;TLN2;ZNF397;FICD;SLC22A2;PCDH15;TGFA;PHYHIPL;TMTC2;ZNF24;NKAIN2;ADAMTS14;FAM124A;PENK;MAP7;SARAF;HIVEP3;STXBP6;RAB11FIP4;GPM6B;CEP78;SNX6;TNFSF18;NMBR;TMEM196;ST18;ANLN;PEX5L;CPEB1;GRIN3A;DCHS2;LRRN1;ZNF138;TECPR2;SPAG16;PTPRT;ACHE;LIN54;SLC44A1;DIRAS2;WDR41;SLC7A14;GRIK1;NPAP1;KIAA1147;ENOPH1;LRRCC1;GPR37;TIGD4;KCND2;OPALIN;PABPC5;TMC7;CCSAP;ZDHHC14;ZDHHC15;AJAP1;RNF144A;SLC22A23;ITPKB;RAP2A;VAMP7;PIGK;RHOU;SLC18B1;ZNF114;MAPRE2;CHST2;LYPLAL1;CCDC90B;ADCY8;LILRA4;PAPSS1;FSTL5;ZFP14;PGRMC1;FAM172A;EMC2;SPP1;TAF9B;TRAM1L1;GPR158;RFTN2;ZNF462;CA10;AADAT;COL22A1;LSAMP;GATB;C7ORF25;TCAIM;MTSS1L;KLHL4;VWA3B;AIG1;TUBB4A;SVIP;TTLL7;SNX19;KBTBD2;CENPO;TMEM229A;SH3GL3;GALNT13;ATP8A1;GALNT15;CTNND2;FMR1;POGK;MPV17L;GOLIM4;CLEC18C;FAM107A;CDH8;TATDN3;PAIP2B;HMGN5;GYG2;STK32A;ZNF565;KIR3DX1;NUDT12;KIRREL3;CDKL3;ZNF682;SNRPN;AGTPBP1;SEMA6A;ANKRD46;BTN1A1;MYH15;FBXO15;ZNF98;ACYP2;KCTD3;ATP1B1;ERMN;KCTD7;FOLH1;SLC9A9;ELMO1;TSSK3;SCG2;ABCG2;BHLHB9;CNP;TNKS;ZC4H2;NTM;CACNA1B;PLD5;PLD1;TMEM242;MOBP;DSEL;BTBD3;COX11;TPPP;RPRD1A;SOCS6;TAC1;ASIC2;MPDZ;GRIA3;MFAP3L;ARHGEF37;HTR1F;CRTAM;DNAJC15;QKI;FAM90A1;SYT6;IGSF11;MOB4;TMEM232;SCCPDH;REEP3;MAP3K13;SERINC5;DPP10;CNTNAP2;KCNK9;TSEN15;TRH;DTWD2;GRM4;FSD1L;CALB1;LRRTM4;PHACTR3;VWC2L;PDE4B;C21ORF91;WDR7;CNGA3;EDIL3;METTL15;C3ORF58;TRIM67;PLA2G12A;KRTAP5-7;COBL;DCK;SLCO1C1;RABEP1;NRG3;IL1RAPL1;BMP2K;CNGB3;PXYLP1;VSTM2A;LUZP2;RAP1GDS1;TULP4;ATP10B;CSTF2T;DNAH9;FAM169A;AGPAT4;DLL3;OGFRL1;PDE11A;SV2C;PTPRZ1;SLITRK2;SPOCK3;MVB12B;PRRG1;RAB28;NCAM2;ZNF621;SEC11C;CLASP2;GALNT7;NLGN4X;KCNIP1;PLCL1;NAA11;NAP1L3;HS3ST5;C14ORF132;DDHD1;PPP2R2C;SST;SCD;ZNF730;CBLN2							GTEX-TKQ1-1326-SM-4DXU7 nerve male 30-39 years	27/195	0.238191	0.999995	1.18344	1.69785	PTPRT;CALML5;OGDHL;CTSV;ART5;FBLL1;CDH8;CASP14;GLT1D1;ACOXL;CNNM1;MYB;KCNMB2;SPOCK3;PROK2;PHACTR1;CALN1;TRIM67;SLC38A1;SLC8A3;SLC6A6;TNNT1;MYO3A;PRKCQ;ASB5;RAB17;DSC1
CCDC129																			Infertility	13/73	0.0920015	0.999995	1.59589	3.80772	NANOS1;POU1F1;SNRPN;CFI;DNAAF4;PRLR;ESR1;SUN5;NPAP1;SPATA16;NLRP5;NPHP4;SRY																				Paneth cell:Pyloric Gland	16/96	0.106751	0.368431	1.47331	3.29616	REG3A;AOC1;LRRC19;REG1B;SLC10A2;PLA2G2A;ITLN1;ITLN2;REG3G;OLFM4;ISX;SI;CEACAM20;TM4SF20;FAM3D;EPS8L3																																Platelet/Megakaryocyte CL0000763	2022-01-12	0.783689	0.794387	0.66811	0.162847	GP6						Signaling by MST1 Homo sapiens R-HSA-8852405	2022-01-05	0.471553	0.999995	1.83803	1.38169	HPN							NAD Metabolism in Oncogene-Induced Senescence and Mitochondrial Dysfunction-Associated Senescence WP5046	2022-02-24	0.800435	0.999971	0.667971	0.14869	IL6;GOT2							Lipid and atherosclerosis	13/215	0.998807	0.999996	0.470191	0.000561405	CAMK2D;CALML5;NCF2;VLDLR;SELP;MAPK10;IL6;CASP6;CCL2;BAX;APOB;TLR4;MAP3K5						Apoptotic signaling in response to DNA damage	2022-03-20	0.435504	0.999991	1.29756	1.0786	PRKCB;CASP6;BAX						Retinoblastoma	2022-03-14	0.230514	0.948465	2.006	2.9437	RBL1;ESD;ESR1							abnormal homeostasis MP:0001764	1954-09-01	0.192203	0.999995	1.47192	2.42749	ALDH1L1;ADAMTS2;IL6;CNOT6L;PYGL;ASGR2;SLC2A8;ABCG2;GALK1								Molar tooth sign on MRI (HP:0002419)	2022-02-17	0.621244	0.999992	0.980081	0.466548	OFD1;NPHP1																						myotonic dystrophy type 1 DOID-11722 human GSE7179 sample 1050	42/361	0.604247	0.999995	0.967233	0.487265	IFITM3;ATP5J;PYGL;CTGF;POU5F1B;TMEM47;HINT1;PGRMC1;PNP;PRDX4;OLFML3;TMSB4X;TCEAL2;TRA2B;AP1S2;GAR1;DNMT3B;PLS3;GYG2;SEPHS2;GPRASP2;GPM6B;C9ORF135;NLGN4X;PBDC1;RARRES2;CNBP;GOT2;NAP1L3;SLC39A10;ATP11C;THOC2;PRDX6;SFRP2;VAMP7;GAL;PSMA1;STK26;CCNG1;LRRN1;NOL11;LAMTOR5								psoriasis DOID-8893 mouse GSE27628 sample 823	38/319	0.540045	0.999995	0.993953	0.612377	MYOM1;NRN1;PNCK;SLC24A3;SEMA3D;CSTF2T;TMEM182;ARRB1;ADCY1;KLHL13;NREP;HNMT;COX7A1;IFIT2;WFDC3;CTGF;TMEM47;CDH4;ADAMTS2;OLFML3;FAM198B;RPL39L;KLHL29;LRRN3;IGFBP3;MAMDC2;ACYP2;DKK2;SMOC2;PINK1;TCEA3;COL5A2;CDH11;ASB5;XAF1;OTUD1;KCNK2;PDZRN4								Currarino triad	24/200	0.528421	0.999996	1.0024	0.63939	MYOM1;SEC16B;CYB5A;SMLR1;MAOA;HPN;EPHX1;PON1;AQP7;ABCA8;HSD17B6;HNMT;MYOM2;TRDN;ACOX2;PEBP4;TCEA3;FETUB;ANG;GPD1L;ACAA1;FBP1;PGM1;TNS1								Hereditary fructose intolerance	23/200	0.615035	0.999996	0.954745	0.464079	SEC16B;SMLR1;SERPIND1;CYP4F2;HPN;CFI;SLC22A1;F11;PON1;HSD17B6;ASGR1;ASGR2;SLC5A9;ACOX2;NAT2;ANPEP;FETUB;ANG;EPS8L3;RAB17;APOB;SLC13A5;MBL2								Locked-in syndrome	1956-08-01	0.354402	0.999995	1.22588	1.27163	CSF3;IL6;ARL6;PROS1;PCSK9;TLR4;TUBB4A;MBL2								Cataract congenital dominant non nuclear	1950-09-01	0.137647	0.999974	1.61589	3.20441	BFSP2;CRYGA;TMEM114;GJA5;MOK;CRYBA4;GJA8;VIM;TNP1								GATA4 ABLATION S105 PHOSPHORYLATION SITE MOUSE GSE30314 CREEDSID GENE 837 DOWN	44/292	0.0639885	0.43068	1.30985	3.60086	FAM49A;GPM6A;SLC22A3;STXBP4;SDC2;ZFAND2A;DIRAS2;B3GLCT;OGDHL;CSF2RB;CXCL13;MANEA;RHOBTB2;FAM124B;NT5E;SCP2;ALOX5;ST8SIA4;PLXNA2;UPP1;RGS7;GALNT7;CBX7;GFPT2;IFI44;ELMOD3;GTPBP8;URB2;NETO2;ARPC5;DDHD1;PRSS55;ELL2;MUT;RNF144B;CEACAM1;VAMP7;CLEC4D;SELL;TLR8;FETUB;ALPL;PLEKHO1;TRABD2B																						SPF1	3/155	0.999995	0.999996	0.144008	6.60676e-07	ERG28;EMC2;SEC62							periventricular stratum of PalSe	48/301	0.02338	0.168029	1.40268	5.26827	TTC25;GLP1R;CPNE8;GALNT13;STEAP4;BHLHB9;ST6GALNAC2;C2ORF40;COX16;SLC22A2;XPC;GPR83;CLDN1;TRHDE;THBS4;RGS2;PNP;CCND2;PALMD;SPOCK3;FAM3B;NHS;GCNT3;CCDC180;MAN1A1;CDH26;RGS9;IAH1;TRPC4;RARRES2;GZMA;IDH2;TBC1D8;GPR6;WNT16;PRLR;MUT;SYT6;GULP1;NLRP12;CLEC4D;PDE10A;NAAA;BMP2K;ALPL;VIM;SMPDL3A;MATN2								Primary somatosensory area, trunk	43/300	0.120801	0.790434	1.23409	2.60839	FOXA1;DDX3Y;ALDH1L1;CD81;SEMA3D;SLC22A2;AMIGO2;AKR1D1;GMPS;TULP4;MOSPD1;SAMHD1;RCBTB2;GK2;PLAC8;ADAMTS16;CA2;DPYSL3;PGM1;ARHGEF10;SLC38A1;GPR37;EDEM1;SEMA6D;FAM189A2;TACR3;PLXDC2;WTIP;CP;QKI;SLC8A3;INPP4B;EML6;CARHSP1;GAL;ARPC2;TCEA3;COL5A2;ELMO1;VIM;KLKB1;NIT2;CHST2							GTEX-X261-0011-R8A-SM-4E3I5 brain male 50-59 years	247/1878	0.054597	0.549359	1.12622	3.27479	SCOC;THSD7B;STMN2;ADARB2;ISM2;CRHBP;CCDC91;CNST;UBASH3B;HENMT1;STMN1;AP1S2;CDK20;FAM19A1;TUNAR;CHAC2;VSTM5;ARRDC4;EPHA5;STARD4;SLC6A15;FNDC3A;ACSL3;GABRG1;RRAGB;TSPYL5;FICD;PHYHIPL;ATXN7L3B;PCDH19;ACTR3B;PCDH17;MAP2;TSPAN7;PENK;SARAF;LRRC37A3;CADM1;STAC;ST8SIA2;RAB39A;STAM;ELL2;TMEM196;ANLN;GRIN3A;GALNTL6;CD200;GSTM5;ACHE;SLC44A3;CSRNP3;NRSN1;ZFAND2A;GRIK3;SLC7A14;GRIK1;GRIK2;HINT1;CHL1;FLVCR1;DLGAP2;ENOPH1;GPRASP2;DUSP5;PACRG;KCND2;PTH2R;SORCS3;ANO4;AP3B2;ITFG1;ZDHHC14;ZDHHC15;AJAP1;PNMA6A;ITPKB;GAL;TUBB2A;ZNF114;CHST2;RAB7A;VWA7;CCDC90B;WDR25;ADCY2;ADCY8;ADAM29;FSTL5;PGRMC1;PNMA1;TCEAL2;SPP1;GPC5;CSMD3;GPR158;CA10;KCNB2;FAM46A;LSAMP;MTSS1L;LHFPL1;AIG1;GLRA4;DHRS2;ETNPPL;KBTBD6;VWC2;APBA1;LAMTOR5;HDDC2;GALNT13;PCDH11Y;GPR68;TUSC3;CTNND2;CHRM5;NPY2R;FAM107A;RORB;DACH2;CDH4;FAM174A;ZNF569;IL13RA2;STK32A;RGS9;STK32B;PPFIA2;IGFBP1;CADPS2;SNRPN;ANKRD46;MYH15;ACYP2;ATP1B1;SHISA9;MUC3A;TPST1;OLFM3;FAM173B;DOK5;SLC9A9;UBE2V2;SCG2;XPR1;ABCG2;GRIA1;CHODL;BHLHB9;ARL6;CACNA1B;GPR83;TMEM242;PHF21B;TMEM121;MOBP;BTBD3;SMYD3;ASIC2;BRINP3;C8ORF22;PLXNA4;TMEM132D;CNTN6;BTBD9;FAM90A1;SYT6;MARCH3;COPRS;LRFN2;LRFN5;RALYL;C16ORF45;MAP3K13;DNAL1;C8ORF33;RNF187;GLP1R;DPP10;CNTNAP2;KCNK9;TRH;FBLL1;PITPNC1;ELAVL2;FSD1L;CALB1;GRM7;LRRTM3;CA2;LRRTM4;LRRTM1;VWC2L;WDR7;CNGA3;TRIM67;TMPRSS11A;HMGCS1;DUSP26;TSN;SLCO1C1;NRG3;MYO3A;CDH12;LANCL3;VSTM2A;CDH18;SLC25A14;CAMK1G;LUZP2;RAP1GDS1;PPM1H;DNAH9;FAM169A;CXXC4;AGPAT4;ADD2;DLL3;SV2C;PTPRZ1;CLVS2;SPOCK1;RAB28;NCAM2;SEC11C;OPCML;LINGO2;NLGN4X;KCNIP1;PCDH8;TXNL1;ZNF804A;NAP1L3;SYT14;HS3ST5;SEMA4F;HS3ST4;HS3ST2;NELL2;MAPK10;UFM1;SST;AQP11;CBLN4;CBLN2;PFKP							GTEX-UPIC-0926-SM-4IHLV liver female 20-29 years	346/2791	0.238331	0.999995	1.04702	1.50153	SPON1;CHIC1;MAML2;SERPINE2;HPSE2;FRMPD4;TMEM200A;STMN2;SLC4A3;NUDT4;RNF112;ZNF608;PPP2R1A;DPYSL3;FAM19A2;AP1S2;ZNF845;BBX;EPHB2;AGFG1;ARRDC4;EPHA4;MBNL1;DAXX;CSNK2A3;SLC6A15;CACNA2D3;PHKA1;CSNK1E;DKK2;INPP4B;CCDC80;EID3;SFRP2;RRAGC;IFT81;CD109;ZNF714;PRR16;CD2BP2;FAR1;FAR2;PTGES;TMEM185A;MTMR3;GYPC;ZNF391;TMTC2;TMTC1;BAZ2B;TTBK2;NKAIN2;GRIN2A;ZNF827;ZNF706;MIER2;KCNMB2;PENK;ZNF701;AMZ2;HIVEP3;HIVEP2;RIMKLB;ZBED5;C5ORF42;GPM6B;SNX6;LRRN3;PRRC2C;NETO2;STAM;SMARCA2;SLC6A6;CPEB1;SLC6A8;NOX4;TECPR2;CD200;GABRB2;PYGB;SLC35F2;WDR41;ZNF43;JRKL;SLC7A11;VLDLR;EFCAB7;MED15;TRIM9;MED13;C16ORF72;PCMTD1;ZNF486;DUSP4;NCOA1;ANXA1;RIPK2;ANXA3;MAMDC2;PABPC5;SLC39A10;EMP1;AP3B2;ZDHHC15;RNF144A;ITPKB;RAP2A;MMP16;MTF1;MMP17;CDC42EP3;PIGK;PABPC3;PLEKHO1;MAPRE1;CACUL1;CHST2;RAB7A;VGLL3;NBAS;ZNF350;CAB39;SPESP1;PRUNE2;PTGER3;WDR20;CAPG;ADCY2;PRKX;FAM214B;TMEM164;PAPSS1;PAK1;PNMA1;FAM172A;TCEAL2;STX6;UBTD1;TLDC1;GPAT2;PTCHD4;DISC1;METTL9;CSMD1;RPRM;ZNF462;YTHDF3;PCGF5;MBD2;LSAMP;PLXDC2;MPP7;PDP1;KITLG;TMEM158;SNX16;KCNS2;STK17A;LPCAT4;QPCT;FKBP1C;KBTBD2;ZNF578;ZNF213;HDDC2;SH3GL3;CSF3;ATP8A1;GALNT15;PRDM5;JADE1;FAM107A;RGS2;CCND2;SESN3;TBC1D32;PEBP4;FAM198B;ZNF208;PPFIA1;MB21D2;STK32B;MAP3K5;ZNF320;KIRREL3;ANKRD36C;RALBP1;SLC38A1;AGTPBP1;LMO3;MYH15;ATP11B;SHISA3;SHISA9;TMEM131;PYGO1;ZNF90;ADAM17;PACRGL;CLIP1;DOK5;MYADM;SLC27A6;HRASLS5;UTRN;PPEF2;SCG2;GOLGA8A;XPR1;ZNF431;CHODL;GRIA1;STEAP1B;KCNE4;BOD1L1;CACNA1B;PLD5;GMPR;SPATA6;COX7A1;PHF21B;RHOBTB2;TMEM121;ATXN3;SCIN;MOBP;BTBD3;NPHP1;ZNF426;NPHP4;RPRD1A;MSC;PLXNA4;OSBPL5;HTR1F;GFPT2;CYBRD1;BTBD9;QKI;TDRD3;FAM90A1;GULP1;MARCH3;MOB4;IL6;RGCC;ARPC2;GNB4;SERINC3;FGF12;CNIH3;ZNF532;BRWD3;TTC25;PIWIL4;DYRK2;TNFAIP6;ADRA1D;USP39;BICD1;ELAVL2;SCPEP1;RASGEF1A;NETO1;SNAPC3;NCK2;PHACTR1;UTY;ZNF385D;SMIM10;A4GALT;ABCC4;PDCD6IP;TRPC4;PLA2G4A;IRAK3;FOXL1;ADRA2C;NT5C3A;SLCO1C1;HIST4H4;CDH11;RASA2;LANCL3;CHMP3;PDE5A;BCAT1;ST6GALNAC5;KDM3A;NLGN1;SLC24A3;POLDIP3;NRXN1;ATP10B;ASB14;ATP10A;DNAH9;NT5C2;SAMHD1;LRP8;THBS4;AGPAT4;GK5;OGFRL1;CHSY1;PTPRZ1;SLITRK2;DNAJB5;SLITRK4;NHS;SPOCK1;SLITRK5;RAB28;ZNF622;NCAM2;RGS22;SMNDC1;BEND5;SH2B2;ZNF860;OPCML;CLASP2;GALNT7;USP25;GALNT5;NEGR1;PLCL1;DDHD1;PTPN13;MEIS3;ENOX1;NELL2;KLF8;NIN;PPP2R2C;GNPDA2;ZNF737;PPP2R2D;LNX1;NAA16;GPD1L;ZNF611;VIM;OTUD1;PFKM;PFKP
CCDC141																			mixed gliomas	13/73	0.0920015	0.999995	1.59589	3.80772	TOP2A;IDH1;FAM107A;QKI;CLCN5;HMGN5;FTH1;STMN1;MYB;PSD3;SPP1;POT1;XAF1																				Multipotent Mesenchymal Stroma cell:Bone Marrow	2022-03-10	0.108104	0.368431	3.15301	7.01439	NT5E;ITGAM;THY1																																Platelet CL0000233	2022-01-12	0.783689	0.794387	0.66811	0.162847	CAVIN2						Initiation of Nuclear Envelope Reformation Homo sapiens R-HSA-2995383	2022-02-13	0.472664	0.999995	1.33678	1.00174	PPP2R1A;VRK2							Urea cycle and associated pathways WP4595	2022-02-24	0.800435	0.999971	0.667971	0.14869	FH;GOT2							Cellular senescence	8/156	0.998905	0.999996	0.395317	0.000433291	LIN54;IL6;CCND2;RBL1;CALML5;IGFBP3;EIF4EBP1;GADD45G						Chondroitin sulfate biosynthesis	2022-03-20	0.435504	0.999991	1.29756	1.0786	CHST9;CHSY1;CHSY3						Brain ischemia	1935-06-01	0.236369	0.948465	1.52215	2.19549	MAPK10;SLC8A3;GRIN2A;IL6;MAP2;GRIK2							abnormal long term spatial reference memory MP:0008432	2022-05-26	0.193627	0.999995	1.75174	2.87605	GRIA1;CACNA1B;SIPA1L2;CCR5;TLR3								Abnormality of midbrain morphology (HP:0002418)	2022-02-17	0.621244	0.999992	0.980081	0.466548	OFD1;NPHP1																						Huntington's disease DOID-12858 human GSE1751 sample 795	45/387	0.607798	0.999995	0.966573	0.481269	ZCCHC6;CAB39;NCF2;FMR1;LRMP;CSF2RB;BZW1;MYOM2;RCBTB2;SCPEP1;LAPTM4A;GLIPR1;RGS2;UGP2;TMSB4X;FTH1;DHX15;SARAF;MFSD1;SEC61B;CYTIP;METTL9;MBNL1;ANXA1;PDCD6IP;HBG2;DUSP1;CNBP;TXNL1;ATP11B;RPSA;TRAPPC8;RPS3A;ARPC5;NMI;LYZ;PSMA6;VAMP7;VNN2;RPS29;STK26;CCNG1;KLRF1;CEACAM8;CRLF3								Huntington's disease DOID-12858 mouse GSE19780 sample 527	35/294	0.542115	0.999995	0.993243	0.608141	DDX3Y;GALNT15;SYCP1;TULP4;IL20RB;SLC4A4;PCDH17;CTGF;ZMYM1;CNNM1;P2RY1;HMCN1;PPFIA2;DUSP5;IL33;SERPIND1;DUSP1;MBD2;CRTAM;KCNIP4;MTSS1L;SORCS3;SMARCA2;MPP7;ETNPPL;ADAT2;FBXO31;CLK1;NELL2;IRAK1BP1;PDE10A;ETNK1;CDH11;OTUD1;RBM43								Deafness autosomal recessive 55	24/200	0.528421	0.999996	1.0024	0.63939	ST6GALNAC2;ARHGEF37;BNC1;DAB2IP;FBXO15;PTPRK;WTIP;SLC4A4;AJAP1;KIAA1217;MYO1B;TMEM114;IGFL4;ERVW-1;SDC1;PTGFRN;MGARP;C9ORF3;IMPG1;PNLIPRP3;SASH1;PFKP;MFAP3L;NECTIN1								Homocysteinemia	23/200	0.615035	0.999996	0.954745	0.464079	IGFBP1;SEC16B;SMLR1;SERPIND1;CYP4F2;PROS1;HPN;CFI;SLC22A1;F11;PON1;HSD17B6;CP;ASGR1;ASGR2;SLC5A9;ACOX2;ANG;RAB17;APOB;HRG;SLC13A5;MBL2								Gonadal dysgenesis	28/216	0.356741	0.999995	1.09591	1.12961	CST9L;SLC22A3;FMR1;CFI;EHMT1;PCDH19;CSF2RA;RXFP2;GRIN2A;RNF213;NLRP5;TBL1Y;SHOX;SRY;MBL2;IGFBP3;CEP152;NR0B1;RPSA;SPIDR;TSPY1;LARS2;KITLG;ADAM17;IL6;NRG3;ANOS1;AGTR2								Giant cell myocarditis	1950-09-01	0.137647	0.999974	1.61589	3.20441	IL6;GAL;CCL20;SPP1;TLR8;CCL2;CCR6;CCR5;TLR4								IRF9 OE HUMAN GSE50002 CREEDSID GENE 1654 DOWN	46/307	0.0641063	0.43068	1.30132	3.575	IFITM3;AKAP7;HIF3A;SPTY2D1;PITPNC1;IFIT2;CTSO;MCEE;NT5E;SCP2;SESN3;NCK2;PDK1;MME;DUSP1;CAVIN2;CAVIN3;IDH1;SQOR;GOLPH3L;MOK;ARFGAP3;SMARCA2;KLF15;ST18;KIAA1217;CLDN10;CEACAM1;RNF125;CCPG1;CD109;CYP2S1;CTH;NBR1;AGTR1;ELMO1;ULK2;GSAP;ZBTB8B;MAPRE2;PFKM;SERINC5;RBM43;PFKP;PTGES;GSTM5																						CCT8	2/232	0.999995	0.999996	0.063137	2.87639e-07	NAT1;PPP2R2C							periventricular stratum of SeDg	48/301	0.02338	0.168029	1.40268	5.26827	TOP2A;GRIA1;SH3GL3;HPSE2;PCDH11X;NPY2R;GRIK3;GRIK1;GPR83;NENF;TRHDE;MALT1;EXOSC6;PGRMC1;ALCAM;SERTAD4;ZMYM3;SESN3;NETO1;GRM7;PENK;TM4SF20;CCDC180;PTCHD3;CSMD3;TAC1;RGS9;HERC6;NUS1;CADM1;TRPC4;PCDH8;CACNA2D3;GPR6;WNT16;PRLR;GABRG1;MMP12;GRIN3A;OPTC;SYT10;LGALS12;FRG1;UBE2U;GPR149;XPR1;LHX9;FBP2								Primary somatosensory area, upper limb, layer 4	43/300	0.120801	0.790434	1.23409	2.60839	ALDH1L1;MTRR;THSD7B;CD81;MOGAT1;AMIGO2;AKR1D1;GMPS;TULP4;GRIK1;CTSV;SAMHD1;RCBTB2;PAIP2B;MOBP;CA2;PRKAR2A;DPYSL3;ZNF208;GPR139;PGM1;ARHGEF10;SLC38A1;SEMA6A;APOOL;MMAA;SEMA6D;IGFBP3;CDKAL1;PLXDC2;CP;TUBB4A;QKI;MGAT4C;CARHSP1;PCP4;PARVG;UBE2V2;ELMO1;KLKB1;NIT2;CHST2;GALK1							GTEX-WY7C-2626-SM-3NB2P nerve male 50-59 years	146/1076	0.0557992	0.557783	1.16398	3.35925	RERGL;ZNF572;PROS1;CHRM5;CXCL13;MANEA;CDH6;SLC25A48;IPO8;LIPC;SESN3;INSC;AP1S2;CYP1B1;STK32A;PRIMA1;CDKL3;CSNK1G3;RALBP1;TLE1;KCNK12;ATG10;SHISA3;KCTD3;SYTL4;DKK2;LGALS12;ERVW-1;SLC27A6;FAR1;HRASLS5;UTRN;ZNF311;ANKRD36B;ZNF397;SLC22A3;STEAP1B;ARHGEF26;CNP;STXBP4;ABCB5;SPATA6;ADAMTS14;ZMAT1;ZNF706;LRRC4C;PRODH;TAC1;IP6K2;COL28A1;KLHL29;STARD13;ARHGEF37;OSBPL5;TMEM132B;HPS3;ABCA8;QKI;GULP1;IGSF11;FER;SCCPDH;NAT2;TMEM117;LRRN1;FBXL7;DNAL1;BCAR3;PTPRU;TENM2;ST6GALNAC2;CPO;SLC44A1;MOGAT1;GRIK3;ADRA1D;PPP1R9A;BICD1;DEC1;AKAP10;CHL1;FLVCR2;ZNF888;TTC23L;LRRCC1;RHBDF1;ARHGEF10;ZHX2;TIGD4;PDCD6IP;USP44;PABPC5;SORCS1;MUT;KLF15;ZDHHC15;RBL1;PLSCR4;IL1RAPL1;PIGK;RAPGEF6;ST6GALNAC5;PDZRN4;MATN2;CDH19;PRPS2;SRBD1;RAP1GDS1;SAMHD1;THBS4;CENPC;RAB40A;SV2C;SLITRK2;FAM172A;MVB12B;EMC2;PRRG1;NHS;KLRG2;SLITRK5;SCN7A;PTCHD4;ZNF621;DISC1;ANKRD50;RFTN2;TTC14;ANGPT4;MON2;NEGR1;IL34;CEP152;TCAIM;MERTK;PTPN13;PODN;MPP6;PLEKHA7;SCD;SYT10;TRIP11;ZNF611;VIM;RBM43;HCN1							GTEX-PWN1-0008-SM-48TEA skin female 40-49 years	229/1830	0.238613	0.999995	1.05685	1.51438	HPSE2;WIPF3;LGALSL;NPIPB11;ADARB2;CRHBP;GJA5;PROK2;CALN1;ST6GAL2;PRKCB;DAPK1;DLEC1;RNASE1;SLC5A9;RNF125;GPR160;GSAP;GPM6A;MTMR8;TGFA;C2CD4B;TRPM2;FAM124B;GRIN2A;ADAMTS17;TSPAN7;ST8SIA6;ZSCAN16;RAB11FIP4;GSTM3;TMEM86A;ARPP21;CADM1;CADM2;PCDH20;RAB39A;LYZ;GADD45G;SLC6A6;FAM135B;PARVG;FXYD2;EFCC1;CD200;PTPRT;ACHE;GABRB2;MYOM1;SLC35F3;CITED4;DIRAS2;GRIK3;GRIK1;SIPA1L2;RYR3;CASP14;TRIM9;GLT1D1;EPB41L4A;KIAA1147;ENSA;CCR6;CCR5;CCR2;DUSP4;ANXA3;SORCS1;ZDHHC15;AJAP1;ITPKB;B3GNT7;TLR8;RHOU;TLR5;VWA7;GUCY2C;PTGER3;TMPRSS2;ADCY2;AOAH;LILRA2;LILRA5;MYCT1;CXCR1;PTCHD1;ALOX5;TCEAL2;SPP1;GCNT2;LAIR1;RPRM;SERPIND1;FAM189A2;TUBB4A;SVIP;ZDHHC11B;MPP7;RP1L1;SLC8A3;GPR141;SMOC2;NLRP12;C21ORF2;RAMP1;SPSB4;CD86;ALDH1L1;ATP8A1;NCF2;CTNND2;GALNT18;CHRM5;GIMAP7;GIMAP8;CDH8;CDH6;CYSLTR1;HPGDS;CYSLTR2;GRB14;CCRL2;CD177;UNC5CL;CD300A;RALGAPA2;CD180;PCP4;FOLH1;RAB37;ELMO1;HRASLS5;CARD14;DSC1;PDE9A;CHODL;CSF2RB;CSF2RA;RAP1GAP;DPP6;ZMAT1;MOBP;CNTNAP3B;CD300LB;TPPP;CDH26;CD300LF;ALG1L2;TMEM132C;CBX7;ARHGEF37;IDH2;PXDNL;IGSF11;CLK1;NMUR1;KLRD1;CNTN4;FGF12;KCNK5;CNTNAP3;ITGAM;KDM5D;ST6GALNAC2;LRMP;ITGAL;PPP1R9A;FCAR;PIK3CG;SPN;SDR16C5;ACOXL;CA2;RASGEF1B;CA4;CA8;UTY;CYTIP;CR1;USP44;ARAP2;COBL;DUSP26;SLCO1C1;MMRN1;HIST4H4;DMRTA1;MYO3A;NOS1AP;MMRN2;LANCL3;IRF8;FBP1;CDH19;FAM84B;KDM3A;HLF;NRXN1;ASB14;DNAH9;ATP2C2;CXXC4;ADD2;PDE11A;PTPRZ1;SPOCK3;P2RY1;SLITRK6;SCN7A;CYYR1;GBP4;OPCML;ANGPT4;GZMA;FAM209B;PPP2R3B;ATP2B2;MERTK;SORL1;SCIMP;GZMK;CD2;NELL2;PINK1;CAPN12;PDE10A;CXORF36;PIK3AP1;FSIP2
CCDC170																			Urinary tract infection	13/73	0.0920015	0.999995	1.59589	3.80772	SFTPD;EMP1;NT5C2;LARS2;IL6;CXCR1;RNF19A;CCL2;TLR5;TLR4;MBL2;CCR2;HMX1																				Stem cell:Adipose Tissue	2022-03-10	0.108104	0.368431	3.15301	7.01439	NT5E;THY1;ABCG2																																Vascular Lepotomeningeal Cell CL2000043	2022-01-12	0.783689	0.794387	0.66811	0.162847	FLVCR2						Nuclear Envelope Reassembly Homo sapiens R-HSA-2995410	2022-02-13	0.472664	0.999995	1.33678	1.00174	PPP2R1A;VRK2							Hematopoietic Stem Cell Differentiation WP2849	1955-05-01	0.803835	0.999971	0.734519	0.16039	CSF3;KITLG;IL6;HMGN5;MYB							Natural killer cell mediated cytotoxicity	6/131	0.998974	0.999996	0.35121	0.000360551	NCR1;PAK1;KLRK1;PRKCB;KLRD1;ITGAL						Golgi-associated vesicle biogenesis	2022-03-20	0.435504	0.999991	1.29756	1.0786	ARRB1;CLINT1;SH3D19						Lipid metabolism disorder	1935-06-01	0.236369	0.948465	1.52215	2.19549	LIPC;GALNT2;KLHL1;DSG1;CILP2;APOB							abnormal cholesterol homeostasis MP:0005278	1976-12-01	0.194083	0.999995	1.38017	2.26274	FAM135B;HS3ST3A1;GPR12;SCD;CDH10;SFTPD;AQP7;PCSK9;TMEM181;TPPP;APOB;CCR2								Abnormal vertebral ossification (HP:0100569)	2022-02-17	0.621244	0.999992	0.980081	0.466548	ALPL;TRIP11																						cystic fibrosis DOID-1485 mouse GSE3100 sample 1055	37/319	0.608664	0.999995	0.9639	0.478566	TOP2A;CD86;STEAP4;GALNT15;GPR68;WIPF3;FAM107A;THY1;CXCL13;GIMAP7;CTGF;RASGEF1B;MCF2L;NUF2;PBK;PXDC1;AHSP;ICOS;A4GALT;CLEC1B;CD177;KLHL29;GBP7;DUSP1;CCL20;GZMA;PRG4;MYRIP;TECRL;KLF15;FBXO31;GZMK;CLEC4D;RGCC;STT3B;IL7R;KCNK1								COPD - Chronic obstructive pulmonary disease C0024117 human GSE475 sample 343	37/311	0.543489	0.999995	0.992501	0.605174	IFITM3;MYOM1;LEPROT;CD81;MT1X;PRCP;RYR3;MYOM2;RGS5;LAPTM4A;RGS2;TMSB4X;SLC16A7;PLS3;CCL2;PGM1;SASH1;MT1HL1;ANXA1;DUSP1;IGFBP3;GFPT2;PLA2G2A;EMP1;RPS3A;DUSP26;PRDX6;IL6;RPS29;TNNT1;FEZ2;CCNG1;COL5A2;MT1H;RPS20;VIM;GPD1L								Desmoplastic infantile astrocytoma	24/200	0.528421	0.999996	1.0024	0.63939	TOP2A;NPM1;RFC3;SLC16A1;SMLR1;API5;IDH1;NONO;GMPS;AK4;CTPS1;BZW1;WAPL;IPO5;ANLN;SYNCRIP;INCENP;KIFC1;STK26;NUP50;PPP6R3;TRIM24;DHX15;MAPRE1								Hoyeraal Hreidarsson syndrome	23/200	0.615035	0.999996	0.954745	0.464079	RPL39L;TRIM71;NPM1;RFC3;SLC16A1;USP44;CAD;JADE1;GMPS;AK4;CTPS1;URB2;ABHD12B;SLC5A6;SYNCRIP;UGP2;INCENP;KIFC1;CYP2S1;ANP32E;DNMT3B;CCDC86;BCAT1								Variant Creutzfeldt-Jakob disease	1964-09-01	0.357292	0.999995	1.20361	1.23876	ACHE;CD83;HECTD2;CD81;MAP2;GRM8;STMN2;BAX;RPSA								Shwartzman phenomenon	1957-10-01	0.138295	0.999974	1.56635	3.09881	IL15RA;BOLL;GAL;MPG;IL15;TTPA;PIP;CD1D;TLR4;ADA								MYC KD MOUSE GSE30323 CREEDSID GENE 2609 UP	39/255	0.0646121	0.432591	1.33263	3.65055	ENPEP;SLC24A3;RASL11B;COL14A1;POGK;PPM1H;TDRP;RORB;WISP2;ARHGAP20;OLFML3;GPAT3;LRIG3;BRINP3;LRRCC1;PPFIA2;KLHL29;IL33;TMEM86A;SCARA5;IGFBP3;IDH1;GFPT2;SORCS1;IRAK3;DNAAF4;ESR1;PINK1;RNF125;TMEM158;RGCC;TCEA3;AGTR1;ALPL;PDE5A;SLC18B1;SCG2;RBM43;CRLF2																						GCN5	3/229	0.999995	0.999996	0.0964443	4.37602e-07	NET1;RPS20;MED4							periventricular stratum of r3Co	48/301	0.02338	0.168029	1.40268	5.26827	CST9L;TAS2R41;STEAP4;C2ORF40;FAM69C;BNC1;DAZ2;HIF3A;F11R;CLDN1;MYOM2;LAPTM4A;CYSLTR1;ING3;IGFBP7;GJA8;CCR6;ICOS;CCR5;CYP2F1;STK32B;RFTN2;UNC5CL;EPHX1;EMP1;MEPE;OR1N2;PRLR;TMEM154;NCR1;ADAM2;DCTD;TMEM232;BFSP2;IL6;ELF2;INCENP;NAT2;CLEC6A;TLX1;IFNE;NBR1;TTC30A;NAAA;PRR15;ZCCHC4;SMPDL3A;ZNF354C								Spinal vestibular nucleus	43/300	0.120801	0.790434	1.23409	2.60839	CD86;SH3GL3;TMEM183A;PRDM9;NXPH2;RORB;CXCL13;TMEM164;CDH8;LIPC;ZNF608;ANPEP;CDK20;EIF4EBP1;NCK2;PRKG2;MBL2;IGFBP1;TRPC7;CBX7;CNOT6L;DAPK1;GFPT2;ATP11B;CNOT10;UNC5D;MARCH3;ENOX1;NELL2;RNF144B;ETAA1;QPCT;REEP3;MMP17;CCNG1;NOX4;NAA35;LRRC3B;ZBTB8B;RAMP1;PPEF2;LYPLAL1;FBP2							GTEX-R55G-0626-SM-48FDB blood vessel female 40-49 years	73/508	0.0558165	0.557783	1.24091	3.58089	IFITM3;PIWIL4;ITGB5;THSD7B;COL14A1;MPG;PROS1;PCDH11X;GOLIM4;PKD2;CTGF;WISP2;PTPRG;RGS5;ADAMTS2;GLIPR1;ALCAM;ZNF728;SNAPC3;PABPC4L;PLS3;HMCN1;ZNF385D;IL13RA2;EDIL3;C3ORF58;SAMD11;TNS1;TLE1;KLF13;PABPC5;ATG10;ADRA2C;ZDHHC15;BACE2;SFRP2;CCDC80;MMP16;CRISPLD1;COL21A1;RHOU;PDE5A;MXRA5;SLC22A3;SEMA3D;PLD5;CSTF2T;GK5;SERTAD4;HECTD2;ESD;IGFBP7;CHSY3;APOB;PLXNA4;IL33;OSBPL5;GALNT2;PCDH7;FAM46A;PRG4;PLXDC2;CP;GULP1;MYO1D;NET1;SMOC2;CCPG1;MAN2B2;COL5A2;NOX4;ZNF532;RAMP1							GTEX-QDVJ-1126-SM-48U1U adrenal gland male 50-59 years	28/203	0.239666	0.999995	1.1782	1.68307	ST6GALNAC1;STEAP1B;CALML5;TNFAIP6;FRMPD4;CHRM5;SDR9C7;ART5;CDH8;RGPD3;POU5F1B;CASP14;SDR16C5;NETO1;PLXNA2;CSMD1;NXNL2;SASH1;GSDMB;ARPP21;ANXA3;HTR1F;SLC6A15;GP6;NIN;DSG1;ASB5;PPEF2
CCDC180																			Albuminuria	1933-07-01	0.0920224	0.999995	1.98191	4.72829	SELP;IL6;NCK2;CCL2;GPC5;PEX1;CP																				Plasmacytoid Dendritic cell:Undefined	2022-03-10	0.108104	0.368431	3.15301	7.01439	IRF8;LILRA4;TLR3																																Vein UBERON0001638	2022-01-12	0.783689	0.794387	0.66811	0.162847	SELP						NICD traffics to nucleus Homo sapiens R-HSA-157052	2022-02-13	0.472664	0.999995	1.33678	1.00174	MAML2;MAML3							Cell Differentiation - Index WP2029	2022-01-13	0.809607	0.999971	0.612399	0.129342	TLX1							PD-L1 expression and PD-1 checkpoint pathway in cancer	1989-03-01	0.999009	0.999996	0.255488	0.00025325	CSNK2A3;PRKCQ;TLR4						N-glycan antennae elongation in the medial/trans-Golgi	2022-03-20	0.435504	0.999991	1.29756	1.0786	MGAT4C;ST8SIA2;ST8SIA6						Barth syndrome	2022-04-21	0.238316	0.948465	1.7308	2.48225	CDS1;DNAJC19;DDHD1;CLDN1							decreased B-1a cell number MP:0008168	1933-06-01	0.196367	0.999995	1.63509	2.66154	PNP;CD81;PRKCB;PLCL2;ATP11C;TLR8								Abnormality of subcutaneous fat tissue (HP:0001001)	2022-02-17	0.621244	0.999992	0.980081	0.466548	FH;PPP1R3A																						schizophrenia DOID-5419 human GSE12679 sample 767	33/285	0.609644	0.999995	0.962073	0.47611	FAM169A;GIMAP7;FSTL5;GLT1D1;BRINP1;CALB1;KCNT2;NPY;FAM19A1;SLITRK5;ACAA1;GPRASP2;OFD1;KCNJ4;CADPS2;ANKRD46;ENTPD6;CACNA2D3;NAP1L3;SLC39A10;ATP1B1;MSRA;OLFM3;ARPC2;TST;FEZ2;CNTN3;GPD1L;PFKM;CDH18;CBLN2;ABCG2;NPIPB5								schizophrenia DOID-5419 human GSE62191 sample 545	40/337	0.549477	0.999995	0.989828	0.592698	NTN4;C2CD4B;PLA2G5;LILRA5;NPAP1;ADAMTS5;MYCT1;HPGDS;HELB;SERTAD4;CCND2;SV2C;CASP10;MYB;CCRL2;ENPP1;CCR5;GBP4;SFTPB;SERPIND1;DUSP1;CNTN6;HTR1F;ST8SIA2;CYP4F2;GZMA;NETO2;ATAD3B;NGF;SMOC2;CEACAM1;SFRP2;CCDC80;EMCN;CAPN12;SCD;HRASLS5;SRSF6;SPSB4;ABCG2								Diencephalic syndrome	24/200	0.528421	0.999996	1.0024	0.63939	ZNF462;ALDH1L1;RALGAPA2;SLC22A1;DAB2IP;COBL;TMEM182;ABCA8;HSD17B6;WTIP;PTPN13;SLC4A4;CYP3A5;ETNPPL;TCEA3;MVB12B;ERVW-1;ZNF445;MPDZ;C5ORF42;CGNL1;FRK;MBL2;FSIP2								Hoyeraal syndrome	23/200	0.615035	0.999996	0.954745	0.464079	RPL39L;TRIM71;NPM1;RFC3;SLC16A1;USP44;CAD;JADE1;GMPS;AK4;CTPS1;URB2;ABHD12B;SLC5A6;SYNCRIP;UGP2;INCENP;KIFC1;CYP2S1;ANP32E;DNMT3B;CCDC86;BCAT1								Thunderclap headache	24/184	0.359625	0.999995	1.10365	1.12869	GRIA1;IL1RN;AOC1;MTRR;MAOA;CPQ;FMR1;MMP2;PON1;HTR1A;ACSL5;MEPE;PRL;OPRM1;HNMT;ESR1;IL6;NLRP12;SST;PHACTR1;TLR4;RAMP1;GRIA3;CCR2								Sixth nerve palsy	16/100	0.139091	0.999974	1.40283	2.76726	CPM;CNP;MPG;TRH;PRL;PKD2;NGF;MUT;MOS;DAP;IL6;CCS;NCL;TTPA;MSC;ADA								SRF KD HUMAN GSE22606 CREEDSID GENE 2327 UP	45/300	0.0654871	0.436945	1.30288	3.55152	TOP2A;DYRK2;SERPINE2;ICE1;ARHGEF26;ZNF195;PAK1IP1;NTN4;SECTM1;MT1X;PRKX;CYP3A5;RGS2;FRAT2;FAM110B;FAM198B;PPP6R3;PBK;OIP5;MT1HL1;CD177;DUSP5;BCHE;DAXX;SERPIND1;CCL20;AADAT;MBD2;PLA2G2A;ATP11C;NMI;RPIA;ANLN;GAL;MMP16;MTF1;COL5A2;HHIPL2;BAX;MT1H;LRRN1;SERHL2;GPD1L;CRLF3;PNLIP																						SSC1	5/225	0.999995	0.999996	0.16532	7.47994e-07	NAT1;GAR1;TYW1;BUD13;AVL9							posterior intralaminar nucleus	48/301	0.02338	0.168029	1.40268	5.26827	GABRB2;HLF;FAM69C;SLC22A2;PTGER3;BOD1L1;KCNA4;HSF2BP;GRIK1;CLEC14A;RORB;ADARB2;ADAMTS15;ZFP14;LRRTM1;FAM110B;INSC;SLCO1B3;SPOCK3;SLITRK6;PRKG2;STXBP6;SOCS6;EDIL3;FAM19A4;SASH1;AGFG1;SH3D19;IL15RA;GPR12;FAM189A2;VASH2;ZNF804A;ACSL3;SHISA9;POU5F2;ABHD12B;PDP1;BACE2;KITLG;MYO1B;TNNT1;RAB37;ELMO1;CBLN4;CHST2;IL9R;CBLN2								Subiculum, dorsal part	43/300	0.120801	0.790434	1.23409	2.60839	NPFFR2;GLP1R;CAMK2D;SDC2;PRUNE2;CDCA7;DACH2;SAMHD1;TSPAN32;TMEM121;NKAIN2;SCPEP1;GOLGA4;DEPTOR;SV2C;PTCHD1;SESN3;PENK;SPP1;NHS;GJA8;ANKRD2;CCR3;SH2B2;NEGR1;PLXDC2;DCK;TRHR;GABRG1;SLC8A3;THEG;ETAA1;CLCN5;SFRP2;PDP2;LRCH1;NAT1;ARPC2;MMRN2;ELMO1;NMUR1;HRASLS;CBLN4							GTEX-VUSG-0626-SM-4KL1Z blood vessel male 50-59 years	93/662	0.0560106	0.557812	1.20958	3.48626	C2ORF40;RASL11B;ITGB5;COL14A1;MPG;CLEC18C;PKD2;CTGF;WISP2;TMEM47;RGS5;GLIPR1;SESN3;KCNT2;GJA5;PLS3;PXDC1;HMCN1;ZNF385D;SMIM10;EDIL3;CMKLR1;GPR135;RHBDF1;MBNL1;ST6GAL2;TRPC4;KCNAB1;CTPS1;FOXL1;ADRA2C;CPED1;BACE2;INPP4B;MMP16;CRISPLD1;PLSCR4;CDH11;PIGK;COL21A1;TTLL11;PDE5A;C9ORF3;PPEF2;MAPRE2;TRABD2B;ST6GALNAC5;SLC22A3;ENPEP;NUMBL;SLC24A3;INSIG2;SDC2;AMIGO2;LTBP4;ITLN2;PLA2G5;TMEM242;SERTAD4;CCL2;IGFBP7;SNX9;RSU1;PTCHD4;MSC;NXNL2;RPL39L;IL33;PCGF5;PLCL1;PCDH7;DAB2IP;PLXDC2;WTIP;GLRA4;LHFPL1;MPP7;TTLL7;COPRS;MYO1D;SELP;SMOC2;DIAPH2;DAP;MAN2B2;SCGB3A2;NOX4;CNTN4;VIM;RAMP1;FRK;LHX9;FBXL7							GTEX-WQUQ-1326-SM-3MJFF heart male 60-69 years	19/133	0.239705	0.999995	1.22692	1.75247	ALG1L;ANKRD28;SMAD1;KLHDC4;STAC;MACC1;ASMT;PCSK9;ADRA1D;DCK;DHRS2;NT5C3A;EXOSC6;KIFC1;MTF1;STMN1;CHRNA10;SLC13A5;MAP3K5
CCDC33																			Spastic	1933-07-01	0.0920224	0.999995	1.98191	4.72829	GRIA1;GRM2;NT5E;IL6;GRM7;GRIK3;GRIK2																				Effector CD8+ Memory T (Tem) cell:Peripheral Blood	14/82	0.108169	0.368431	1.5164	3.37258	ITGAM;AGTPBP1;WDR37;OSBPL5;CD300A;PRKCB;GK5;RAP2B;SLCO4C1;KLRF1;KLRD1;ZNF600;SAMD3;CEP78																																CD4+ Proliferating T CL0000896	2022-01-13	0.809607	0.815096	0.612399	0.129342	TOP2A						Notch-HLH transcription pathway Homo sapiens R-HSA-350054	2022-02-13	0.472664	0.999995	1.33678	1.00174	MAML2;MAML3							Cell-type Dependent Selectivity of CCK2R Signaling WP3679	2022-01-13	0.809607	0.999971	0.612399	0.129342	RYR3							Human T-cell leukemia virus 1 infection	13/219	0.999114	0.999996	0.460955	0.000408813	IL15RA;ANAPC7;IL15;ADCY2;ADCY1;ADCY8;ITGAL;MAPK10;IL6;CCND2;IL2RA;BAX;TLN2						Myc active pathway	1985-11-01	0.440631	0.999991	1.0931	0.895852	DDX18;MYCT1;NPM1;CCND2;NCL;ACTL6A;CAD;CDCA7;BAX;BCAT1;PFKM						Congestive heart failure	2022-04-21	0.238316	0.948465	1.7308	2.48225	GPM6A;BCHE;TMTC1;LRIG3							increased interleukin-1 beta secretion MP:0008657	1933-06-01	0.196367	0.999995	1.63509	2.66154	PINK1;DUSP1;CLEC6A;CD300LF;TLR5;PIK3CG								Postural instability (HP:0002172)	2022-02-17	0.621244	0.999992	0.980081	0.466548	ATXN3;PINK1																						colitis DOID-0060180 mouse GSE34874 sample 800	40/345	0.612008	0.999995	0.963419	0.473048	IFITM3;SPON1;STEAP4;ITGAM;C5AR1;MYRFL;CSF2RB;HIF3A;SLC7A11;AOAH;REG3G;CXCL13;FGF7;RGS2;SIRPA;CCL2;IGFBP7;CYYR1;APOB;MS4A10;MSR1;IL33;ANXA1;MMP2;PLA2G2A;PRG4;IRAK3;CP;MMP12;SELP;IL6;RNF125;MMP13;EMCN;CLEC4D;SELL;PAPPA;GSAP;PTGES;LGMN								Senescence C0001792 human GSE1786 sample 114	28/236	0.551257	0.999995	0.989397	0.58924	HDDC2;FH;ATP5J;GHITM;ATP5G3;PDHB;COX5B;COX7A1;RYR3;PDLIM1;CYB5R1;UGP2;ANKRD2;LMCD1;METTL9;GSTM3;CNBP;GOT2;IDH2;RPS3A;DNAJC15;DUSP26;SLC6A8;PSMA1;TNNT1;UQCRC2;C9ORF3;PFKM								Eosinophilic enteropathy	24/200	0.528421	0.999996	1.0024	0.63939	CD86;IL15RA;DUSP5;IL1RN;CSF3;CD83;UNC93B1;SECTM1;RNASE1;IL6;ANPEP;MTF1;ZC3H12A;CCRL2;TNFSF9;FLVCR2;SIRPA;CCL2;PLEKHO1;C19ORF66;CCR5;MSC;GBP4;LGMN								Hyperferritinemia cataract syndrome	23/200	0.615035	0.999996	0.954745	0.464079	MSR1;SEC16B;CYB5A;IL1RN;ALDH1L1;LEPROT;SLC22A1;PON1;CAPG;HSD17B6;HNMT;RNASE1;RAB20;SCP2;NAT2;CCRL2;FLVCR2;ANG;HRG;CCR5;MSC;CMKLR1;LGMN								Congenital human immunodeficiency virus	1933-05-01	0.360819	0.999995	1.31328	1.33874	KLRK1;KLF13;SAMHD1;CCR5;ADA								Herpes simplex encephalitis	21/137	0.140569	0.999974	1.33366	2.61672	CNTNAP2;MPG;UNC93B1;CXCL13;TYR;NGF;IL6;BOLL;CCS;CA2;PIP;TLR8;CCL2;ANG;MSC;CCR5;TLR4;KIZ;TLR3;CCR2;NECTIN1								ZIC3 OE HUVEC HUMAN GSE79306 RNASEQ UP	25/153	0.0657093	0.436945	1.44029	3.9212	FBN2;TOP2A;COL12A1;MTRNR2L1;NUDT4;PREX2;ADGRG6;SPOCK1;HMCN1;PDLIM5;ANKRD50;PLXNA4;SEPT11;PRRC2C;RPS3A;QKI;ANLN;SPCS3;MMRN1;CD109;PLSCR4;NPIPB3;UTRN;BCAT1;MATN2																						JSN1	3/224	0.999995	0.999996	0.0986546	4.44538e-07	ATG10;OMA1;HMX1							posterior triangular nucleus	48/301	0.02338	0.168029	1.40268	5.26827	HLF;SLC22A2;PTGER3;OR1I1;KCNA4;CLEC14A;CST8;ADARB2;TRPM2;ADAMTS15;LRRTM1;BCL7C;SLCO1B3;SPOCK3;SLITRK6;PRKG2;SOCS6;FAM19A4;TSHB;SASH1;AGFG1;SH3D19;SEMA6A;GPR12;SFTPD;FAM189A2;VASH2;ZNF804A;ATP11C;SHISA9;TMEM131;CHFR;ABHD12B;APBB1IP;PDP1;KITLG;PCP4;IRAK1BP1;MYO1B;SFRP2;TNNT1;RAB37;MSH5;ELMO1;NFE2L3;RHOU;FAR2;CHST2								dorsal pallium/isocortex	43/300	0.120801	0.790434	1.23409	2.60839	GLP1R;ACHE;DENND1B;ALDH1L1;CD81;SDC2;AMIGO2;GMPS;TULP4;ATP5J;SAMHD1;SLC4A4;ADAMTS2;MOBP;CA2;DPYSL3;STK32A;PGM1;ARHGEF10;SLC38A1;SEMA6A;SEMA6D;IDH2;TACR3;OPRM1;CP;COQ7;QKI;GABRG1;SLC8A3;DCTD;INPP4B;CARHSP1;CLCN5;GAL;RIT2;ARPC2;COL5A2;HAND1;VIM;SCG2;NIT2;CHST2							GTEX-WYBS-0326-SM-3NM8S nerve female 60-69 years	154/1142	0.0596961	0.590509	1.15578	3.25755	CD81;PROS1;CLEC18C;CBLB;F11R;ADARB2;IFIT2;SLC25A48;FGF7;LIPC;SESN3;TBC1D32;INSC;AP1S2;CYP1B1;ZNF445;STK32A;ZNF565;NUDT12;PRIMA1;ARRDC4;CDKL3;CSNK1G3;RALBP1;GBP7;TLE1;KCNK12;SHISA3;CSNK1E;KCTD3;SYTL4;DKK2;ERVW-1;ELMO1;FAR1;FAM76B;UTRN;PPEF2;ANKRD36B;PDE9A;SLC22A3;NUMBL;NRN1;STEAP1B;ARHGEF26;CNP;STXBP4;SPATA6;NKAIN2;ADAMTS14;ZMAT1;ZNF706;RNF217;ANKRD10;LRRC4C;SNX7;C5ORF42;GPM6B;IP6K2;COL28A1;KLHL29;SEC16B;STARD13;ZNF141;SMLR1;ARHGEF37;RARRES2;ABCA8;QKI;TDRD3;GULP1;IGSF11;CLK1;PEX5L;FER;RGCC;SCCPDH;TMEM117;CNTN4;FBXL7;KCNK5;PTPRU;ST6GALNAC2;LRRC38;GRIK3;PPP1R9A;SIPA1L2;MED15;BICD1;IMMP2L;SCML1;CHL1;LRRTM4;FLVCR2;CTSF;A4GALT;TTC23L;SH3D19;LRRCC1;RHBDF1;ARHGEF10;ZHX2;USP44;SORCS1;SORCS3;KLF15;NAALADL2;PARD3B;PLSCR4;IL1RAPL1;RASA2;COL21A1;PDZRN4;MATN2;CDH19;PRPS2;SFSWAP;NRXN1;RAP1GDS1;ATP10B;PRKX;SAMHD1;CYP7A1;THBS4;GK5;FSTL5;OGFRL1;RAB40A;FAM172A;MVB12B;EMC2;NHS;KLRG2;SLITRK5;SCN7A;PTCHD4;ZNF621;DISC1;RFTN2;NEGR1;IL34;NAA11;PLXDC2;PTPN13;PODN;MPP6;SVIP;PLEKHA7;U2SURP;SYT10;CTH;VIM;RBM43;HCN1							GTEX-XYKS-1026-SM-4BRVH esophagus female 60-69 years	36/266	0.240252	0.999995	1.15285	1.64404	DDX3Y;LIN54;ASAH2;ZNF492;CLEC12A;RASEF;MYRFL;FBLL1;NXT2;SKA1;WFDC3;FAM110A;SCIN;CA2;FAM19A2;BTLA;PROK2;SARAF;OSTF1;SLC13A5;ABCC4;NDFIP2;AGTPBP1;ERVMER34-1;CRTAM;FBXO15;MARCH8;NETO2;ST18;ANO3;GPR141;NT5C3A;NLRP12;SELL;SLC26A9;SERINC5
CCDC71L																			Ketosis	1946-09-01	0.0924337	0.999995	1.79099	4.26482	NRSN1;SLC16A1;MMAA;ADRB3;CHP1;TPPP;ACAA1;FBP1;ADA																				Lymphoid-primed Multipotent Progenitor cell:Umbilical Cord Blood	13/75	0.108382	0.368431	1.54424	3.43144	COBL;PPP2R3B;LDB2;ALOX15B;TARBP1;NKAIN2;TRPM2;RNF213;DPYSL3;VPS54;CYTIP;STK32B;KLKB1																																Myofibroblast CL0000186	2022-01-13	0.809607	0.815096	0.612399	0.129342	COL12A1						p75NTR recruits signalling complexes Homo sapiens R-HSA-209543	2022-02-13	0.472664	0.999995	1.33678	1.00174	RIPK2;NGF							Control of immune tolerance by vasoactive intestinal peptide WP4484	2022-01-13	0.809607	0.999971	0.612399	0.129342	CD86							Th17 cell differentiation	4/107	0.99928	0.999996	0.28427	0.000204808	MAPK10;IL6;IL2RA;PRKCQ						Cytochrome P450 pathway	1961-08-01	0.449416	0.999991	1.10991	0.887713	CYB5R1;CYB5A;CYP4F2;CYP2S1;CYP1B1;CYP2F1;CYP3A5;CYP7A1						Friedreich ataxia	2022-04-21	0.238316	0.948465	1.7308	2.48225	ATXN3;FTMT;TTPA;C21ORF2							abnormal amacrine cell morphology MP:0005240	2022-03-13	0.197579	0.999995	2.20673	3.57847	SEMA6A;PLXNA2;PLXNA4								Osteopenia (HP:0000938)	1971-08-01	0.627548	0.999992	0.933203	0.434812	FBN2;ADAMTS2;PDE11A;SNRPN;MMP2;PLS3;ANTXR2;ESR1																						autistic disorder DOID-12849 human GSE6575 sample 1045	37/320	0.61656	0.999995	0.960438	0.464467	SCOC;CD1D;EFCAB7;MYOM2;ASGR2;KLRK1;CA2;PROK2;PLS3;CHAC2;SLC25A43;IGFBP7;MAN1A1;FCGR1B;PGM1;CD177;STARD4;ATP8B4;APOBEC3G;YTHDF3;IL15;CYBRD1;PLA2G4A;LYZ;DCTD;SELP;CLEC4D;SNX16;GNPDA2;QPCT;STK26;KLRF1;KLRD1;COPG1;VIM;DSC1;CHST2								Anterior Horn Cell Disease C0154681 human GSE1481 sample 208	41/346	0.554014	0.999995	0.987924	0.583433	FBN2;SH3GL3;SERPINE2;CNP;CD81;ATP5J;CTGF;MOBP;PTPRZ1;OLFML3;FTH1;TMSB4X;IGFBP7;ZNF721;ENOPH1;ZNF146;MT1HL1;RAB6C;GPR37;HMGCS1;DUSP1;ATP8B1;IDH1;FAM46A;NAP1L3;ABCA8;COX6C;ATP1B1;QKI;NET1;PCP4;UFM1;RGCC;SCD;NCL;COL5A2;RPS20;MXRA5;SERINC5;MATN2;NPIPB5								Extragonadal germ cell tumor	24/200	0.528421	0.999996	1.0024	0.63939	TRIM71;KCNK5;SLC16A1;SEMA6A;IDH1;USP44;CAPG;AK4;F11R;PGD;MERTK;ABHD12B;SLC5A6;UGP2;RAB20;CYP2S1;STK26;DNMT3B;KLRG2;FLVCR2;NANOGP8;RAB17;SEPHS2;LGMN								Hyperornithinemia	23/200	0.615035	0.999996	0.954745	0.464079	SEC16B;ENPEP;CPO;SERPIND1;CYP4F2;HPN;SLC22A1;F11;EPHX1;PON1;HSD17B6;ASGR2;SLC5A9;ACOX2;TST;NAT2;TCEA3;ANG;RAB17;HRG;SEPHS2;PGM1;MBL2								Torsion dystonia	1933-05-01	0.360819	0.999995	1.31328	1.33874	ANPEP;NPY;TOR1B;TUBB4A;ANO3								Intestinal pseudo-obstruction	30/205	0.14273	0.999974	1.26342	2.45964	CPM;NBAS;CPO;HPN;DPT;TRH;PKD2;CYP3A5;BOLL;MAP2;NPY;UPP1;APOB;MSC;EYS;SPINK1;FOXF1;CAD;MOK;TYR;SMARCA2;DCTD;IL6;SLC6A8;SELL;SCD;TLX1;PIP;BAX;ANG								STAT1 KO MOUSE GSE48970 CREEDSID GENE 1519 UP	32/204	0.0665677	0.440673	1.37256	3.71899	AK4;SLC7A11;LRP8;PAPSS1;AGPAT4;NT5E;PLS3;GPAT3;CYTIP;CCR3;ARRDC4;CARMIL1;PRELID2;STARD4;SEPT11;HMGCS1;SEMA6D;SEMA4B;PCDH7;EMP2;ACSL3;PRDX6;SERPINB8;MPP6;MPP7;GPR141;UCK2;MYO1B;CD109;SDC1;ADGRL2;PTGES																						RPSD	3/224	0.999995	0.999996	0.0986546	4.44538e-07	PNP;GATB;RPSA							r2 part of lateral pontine nuclei	48/301	0.02338	0.168029	1.40268	5.26827	WFDC8;DET1;MYOM1;MTRR;ITGB5;IL20RA;DUSP19;OMA1;HIF3A;PYGL;ANTXR2;ABCC12;GK2;NFU1;SDR16C5;UPK1B;ACOXL;ADAMTS2;RNF213;DEPTOR;SCP2;NLRP5;SPP1;CEACAM20;CYP1B1;MAGEA11;OSBPL5;FOXF1;GFPT2;WDR72;CDKAL1;SSTR1;SYTL4;NAALADL2;ADAT2;CARHSP1;CCS;PARVG;SELL;GNPDA2;QPCT;FEZ2;COL5A2;MATN1;ELMO1;KLKB1;ABCG2;GALK1								dorsal part of PHyB	43/300	0.120801	0.790434	1.23409	2.60839	CDS1;PRPS2;PTPRU;CXORF66;RTP1;BOD1L1;PPM1H;CBLB;ATP10A;GLT1D1;MYCT1;CCDC91;ING3;LRRTM3;NUP85;SLITRK4;INSC;NPHP4;CCR6;HDX;MFAP3L;TMEM132C;CD72;KLF13;PABPC5;ZNF804A;MPP6;FBXO33;KCTD6;MOB4;MLLT10;TMEM135;SLC6A8;RABEP1;CCNY;ARPC2;KCNS2;UBE2U;RASA2;C9ORF3;CNTN4;RAPGEF6;TSPYL5							GTEX-OXRK-1426-SM-3NB19 esophagus female 50-59 years	62/426	0.0596985	0.590509	1.25875	3.54771	PYGB;CHRM3;DYRK2;HPSE2;GADL1;DUSP19;UBP1;GRPR;ANTXR2;AFF3;TMEM47;CYSLTR1;RGS2;CNST;ZNF728;DPYSL3;PRKG2;CNGA3;HMCN1;PTGFRN;FBXO8;ZNF564;PRIMA1;ARRDC4;CADPS2;EPHA7;SCARA5;PAQR3;VASH2;SHISA3;ITPKB;CLIP1;GAL;ADRB3;MYADM;CHMP3;PLEKHO1;MAPRE1;PPP1R12C;HLF;ARHGEF26;USP12;SEMA3E;SAMHD1;RAB40A;PTCHD1;DNAJB5;CNTNAP3B;NPY;GCNT4;RPRM;BCHE;KCNB2;PLCL1;PCDH7;PCDH20;NAA11;C14ORF132;MPP7;DIAPH2;NMUR1;FAM98A							GTEX-QV31-0326-SM-447BM blood vessel male 30-39 years	62/473	0.240329	0.999995	1.11176	1.58509	CNTNAP2;CSF3;SLC35F3;FRMPD4;DIRAS2;STMN2;AQP7;SDR9C7;OGDHL;GRIK2;ADARB2;ABCA13;MYOM2;SDR16C5;ACOXL;CALB1;RASGEF1A;CASP10;PHACTR3;CFAP46;CD177;CALN1;KIRREL3;C14ORF159;MYH15;MUC3A;ERMN;RNF144A;CEACAM1;RNF125;TNNT1;MMP17;ALPK2;DSC1;SMPDL3A;CAMK1G;ASIP;RAP1GAP;PLAC8;PDE11A;CXCR1;SLITRK6;IGF2BP2;SLC13A5;KIAA0319L;CSMD1;METTL9;OPCML;GSDMC;FARP1;ERVMER34-1;GALNT3;DNAH14;VWA3B;TUBB4A;ST18;FAM135B;CLEC2B;FXYD2;NFE2L3;TNFSF9;SLC28A3
CCDC80																			AMYOTROPHIC LATERAL SCLEROSIS 1	16/94	0.0924782	0.999995	1.51126	3.59798	CTNND2;PON1;OLFM4;INPP4B;CCS;MOBP;TMSB4X;SIX2;PSD3;SLC9A9;PENK;KCNMB2;VPS54;VIM;GRIA3;OPCML																				Monocyte:Fetal Kidney	107/797	0.110233	0.368431	1.14644	2.52808	CD86;CDA;IL1RN;CD83;STEAP4;NCF2;HNMT;RGS2;PNP;ANPEP;CCRL2;AP1S2;CYP1B1;PROK2;CHP1;SEC62;ACAA1;AGFG1;ATG3;PRKCB;CACNA2D3;ACSL3;PGD;ADAM17;NAAA;UBE2V2;MYADM;PTGES;C5AR1;LIN7A;CD1D;CSF2RA;PLAC8;SNX2;TP53BP2;CD300LF;EDEM1;ARPC5;LYZ;QKI;ARPC2;PARVG;VNN2;SELL;ARPC3;CCPG1;NABP1;ITGAM;TNFAIP6;PYGL;MTRNR2L1;ASGR1;FCAR;ASGR2;SCPEP1;GLT1D1;GLIPR1;SERP1;KYNU;MFSD1;PHACTR1;CYTIP;ANXA1;DUSP1;RIPK2;TBC1D8;IRAK3;SERPINB8;RNF144B;MTF1;CDC42EP3;RASA2;PABPC3;TLR8;FBP1;SMPDL3A;TLR4;CLEC12A;CAPG;COX5B;SAMHD1;LILRA2;LILRA4;LILRA5;OGFRL1;PAK1;RAB20;CHSY1;ALOX5;GPAT3;METTL9;SH2B2;CCL20;CMTM6;PLXDC2;SORL1;SCIMP;TMEM154;POLE4;NLRP12;S100Z;QPCT;TOMM7;BAX;VIM;OTUD1;LAMTOR5																																Fibromyocyte CL0000192	2022-01-15	0.852503	0.855383	0.524854	0.0837555	RAMP1						Signal regulatory protein (SIRP) family interactions Homo sapiens R-HSA-391160	2022-02-13	0.472664	0.999995	1.33678	1.00174	SIRPG;SIRPA							Development of pulmonary dendritic cells and macrophage subsets WP3892	2022-01-13	0.809607	0.999971	0.612399	0.129342	IRF8							Chronic myeloid leukemia	1976-02-01	0.999308	0.999996	0.197999	0.000136973	BAX;GADD45G						Amyotrophic lateral sclerosis (ALS)	1953-07-01	0.452688	0.999991	1.11894	0.886817	GRIA1;DAXX;GRIN2A;CCS;CHP1;BAX;MAP3K5						Hypertrophy of breast	2022-04-21	0.238316	0.948465	1.7308	2.48225	MAMDC2;PXDNL;BAZ2B;RGS22							abnormal articular cartilage morphology MP:0006433	2022-03-13	0.197579	0.999995	2.20673	3.57847	MMP2;PRG4;EDIL3								Gastroesophageal reflux (HP:0002020)	1945-05-01	0.639433	0.999992	0.918672	0.410806	MCEE;NRXN1;LTBP4;EHMT1;TECPR2																						pancreatic non-invasive intraductal papillary-mucinous carcinoma DOID-7685 human GSE19650 sample 609	37/320	0.61656	0.999995	0.960438	0.464467	ST6GALNAC1;RASEF;ITLN1;ATP10B;F11R;COX5B;CYP3A5;PLAC8;SDR16C5;HINT1;TMEM168;SCP2;CA2;TMSB4X;GCNT3;FAM3D;MAP3K5;MSMB;GALNT7;GALNT3;CCL20;ATP8B1;NDUFA4;RPSA;LYZ;COX6C;ATP1B1;NET1;BACE2;TST;RPS29;FXYD3;PABPC3;RPS20;SLC26A9;KCNK1;ANKRD36B								prostate cancer DOID-10283 human GSE3325 sample 990	36/304	0.555435	0.999995	0.987219	0.580489	CAMK2D;C2ORF40;CD81;MT1X;CXCL13;BZW1;COX7A1;TMEM47;PDLIM1;LAPTM4A;RGS2;FTH1;TCEAL2;CFL2;PENK;SPOCK3;CYP1B1;PGM1;MT1HL1;CD177;MSMB;MME;NDUFA4;TFPI2;COX6C;ATP1B1;OLFM4;GULP1;NELL2;PCP4;SDC1;MT1H;GPD1L;ZNF532;CBLN2;MATN2								Fused mandibular incisors	24/200	0.528421	0.999996	1.0024	0.63939	IL15RA;DUSP5;IL1RN;ITGB5;CD81;EMP1;HNMT;RNASE1;SERPINB8;IL6;RAB20;FTH1;ZC3H12A;CCRL2;TNFSF9;SDC1;FLVCR2;SIRPA;PXDC1;SNX9;CCR5;MSC;LGMN;RAB7A								I cell disease	23/200	0.615035	0.999996	0.954745	0.464079	DUSP5;IL1RN;UNC93B1;USP12;CAPG;HNMT;RNASE1;MYO1D;SCPEP1;RAB20;ANPEP;FTH1;ZC3H12A;CCRL2;FLVCR2;SIRPA;MFSD1;CCL2;PXDC1;SNX9;CCR5;MSC;LGMN								Alexander disease	18/136	0.362701	0.999995	1.12222	1.13813	BCHE;SPINK1;CR1;STXBP4;CFI;ZNF804A;ADRA2C;DKK2;IL6;CXCR1;CA2;CASP10;CYP1B1;TNFSF11;CCR5;TLR4;CCR2;CCL26								Long QT syndrome 10	30/205	0.14273	0.999974	1.26342	2.45964	GRIA1;KCNE4;KCNE5;CFI;TPTE;CYP3A5;RYR3;AKAP10;NNT;CA2;APOB;KCND2;CAV2;CAD;MOK;ACYP2;ATP1B1;ADRA2C;ESR1;TRDN;SLC22A23;MOS;CD2;TST;SCD;PIP;NOS1AP;AGTR1;PDE5A;GPD1L								GATA6 KD H1 HUMAN GSE92581 RNASEQ DOWN	42/278	0.0667208	0.440673	1.31368	3.55645	FOXA1;BEX3;PROS1;ATXN7L3B;SLC4A4;NUDT4;CDH6;LAPTM4A;CALB1;STMN1;PENK;ADGRG6;TRIM24;PLS3;APOB;WASF3;ZNF562;CHST9;DUSP5;TCAF1;SPINK1;IDH1;NONO;PRRC2C;ATP11B;SMARCA1;ATP1B1;ELL2;FAM126A;SLC6A6;MYO1B;TUBB2A;CCNG1;COL5A2;RHOU;PDE5A;TLN2;RAB17;SRSF6;UTRN;XPR1;SERINC5																						RPLD	2/223	0.999996	0.999996	0.0657423	2.95808e-07	PNP;GATB							r2 part of ventral lateral lemniscal nucleus	48/301	0.02338	0.168029	1.40268	5.26827	ZNF595;KCNK5;CST9L;OR8I2;DET1;MYOM1;ST6GALNAC1;PRDM9;MOGAT1;SLC22A1;CDCA7;AOAH;CST8;ANTXR2;ASGR2;UPK1B;SCP2;CCRL2;NLRP5;METTL4;KLRG2;CYP1B1;ANKRD2;GBP4;CCR2;CD177;CHST9;GABRP;USP25;CDX4;PCGF5;GFPT2;PAQR3;NR0B1;RPE65;MARCH3;DCTD;ETAA1;SPATA16;GJD3;PARVG;TNNT1;PIP;NOX4;CNGB3;DNASE2;RAB17;XAF1								dorsal tier of thalamus	43/300	0.120801	0.790434	1.23409	2.60839	PTPRU;DET1;ATP8A1;CLEC12A;TULP4;ZNF24;ART5;FSTL5;ALCAM;RNF213;SV2C;NDST4;PENK;GCNT2;CCL2;CCR6;LAIR1;RHBDF1;NEGR1;GFPT2;PCDH7;ENTPD6;HTR1A;MTSS1L;SORCS1;TYR;SYN3;PGD;ITFG1;RBL1;KIFC1;DOK5;TGIF2LX;TMEM117;FRG1;COL5A2;HAND1;AGTR1;DNASE2;ASB5;MAPRE1;CDH18;HCN1							GTEX-XUYS-0426-SM-47JX3 blood vessel male 50-59 years	89/634	0.0612655	0.603962	1.20813	3.37375	RERGL;TES;C2ORF40;RASL11B;ITGB5;HPSE2;PCDH11Y;CPQ;COL14A1;GADL1;DUSP19;CLEC18C;TMEM181;MYRFL;RORB;PKD2;CTGF;PTPRG;TMEM47;CDH6;RGS5;CTSO;GJA5;PABPC4L;PLS3;PXDC1;HMCN1;SMIM10;EDIL3;SAMD11;CMKLR1;MBNL1;ST6GAL2;PABPC5;KCNAB1;FOXL1;CPED1;SFRP2;MMP16;CRISPLD1;MYO3A;MYADM;COL21A1;PDE5A;C9ORF3;TRABD2B;PDZRN4;SDC2;AMIGO2;NTN4;PLD5;ATP10A;TMTC1;ADAM29;SERTAD4;IGFBPL1;ESD;NHS;IGFBP7;CHSY3;RSU1;MSC;MPDZ;RIMKLB;NXNL2;RPL39L;NIPSNAP3B;ANGPT4;CBX7;PCGF5;CAV2;PCDH7;PLXDC2;WTIP;GULP1;TTLL7;MYO1D;NET1;SMOC2;MAN2B2;INAFM1;REEP3;TOMM7;NOX4;CNTN4;VIM;FRK;LHX9;RBM43							GTEX-XQ8I-1826-SM-4BOOJ esophagus male 50-59 years	24/172	0.241838	0.999995	1.19395	1.6948	PTPRT;DUSP4;GALNT14;AGTPBP1;ZNF492;LRRIQ3;CRTAM;MYRFL;ZBTB33;NETO2;NXT2;LRP8;SKA1;ST18;SLC6A6;CYSLTR2;UBASH3B;NETO1;QPCT;NUF2;PBK;SLC13A5;FCGR1B;GPR158
CCDC86																			Dementia, Vascular	14/80	0.0925459	0.999995	1.56253	3.71891	ACHE;BCHE;MMP2;C5AR1;PON1;F11;PLA2G2A;CLDN1;ESR1;IL6;NAT2;SST;PENK;APOB																				Mesenchymal Stem cell:Embryonic Stem Cell	2022-02-05	0.112021	0.368431	4.90375	10.7347	NT5E;THY1																																CD16+ Monocyte CL0002396	2022-01-20	0.922095	0.922095	0.386624	0.0313581	IFITM3						Synthesis, secretion, and inactivation of Glucose-dependent Insulinotropic Polypeptide (GIP) Homo sapiens R-HSA-400511	2022-02-13	0.472664	0.999995	1.33678	1.00174	SPCS3;SEC11C							Disorders of Folate Metabolism and Transport WP4259	2022-01-13	0.809607	0.999971	0.612399	0.129342	ALDH1L1							TGF-beta signaling pathway	1994-03-01	0.999421	0.999996	0.241382	0.000139858	SMAD1;RBL1;PPP2R1A						Androgen receptor regulation of biosynthesis and transcription	1953-07-01	0.452688	0.999991	1.11894	0.886817	NCOA1;TRIM24;TMPRSS2;NR0B1;SRY;SMARCA2;PDE9A						Varicocele	2022-04-21	0.238316	0.948465	1.7308	2.48225	ZNF85;HSFY2;PRL;HSFY1							abnormal jejunum morphology MP:0004002	2022-03-13	0.197579	0.999995	2.20673	3.57847	TRIM71;CADPS2;FOXL1								Hypobetalipoproteinemia (HP:0003563)	2022-01-08	0.639615	0.999992	1.05013	0.469289	APOB																						Senescence C0001792 human GSE1572 sample 408	33/286	0.617978	0.999995	0.958215	0.461192	CDA;PYGB;CNP;FAM107A;MT1X;BAZ2B;PTPRK;CTGF;DSCR4;MCF2L;DPYSL3;MAP7;EIF4EBP1;ZNF146;GPM6B;LRRC37A3;KCNJ4;GPR37;MTSS1L;ACSL3;ABCA8;RNASE1;PRDX6;QKI;ITPKB;CLK1;PCP4;NPIPB3;MT1H;C21ORF2;VIM;RAMP1;PFKP								Asthma, allergic C0155877 mouse GSE2276 sample 348	31/262	0.557358	0.999995	0.986284	0.57653	PON1;LTBP4;NREP;LDB2;F11R;PKD2;PITPNC1;OC90;PGRMC1;LAPTM4A;FTH1;TSPAN7;SPP1;GSTM3;SFTPB;CYB5A;RALBP1;DUSP1;EPHX1;EMP1;EMP2;PRDX6;TUBB4A;ITPKB;CLK1;CLIP1;MYO1B;RGCC;CTDSP2;SERINC3;RIN2								GM2 gangliosidosis 0 variant	24/200	0.528421	0.999996	1.0024	0.63939	GUCY2C;ENPEP;AOC1;CPO;SLC10A2;ACSL5;CAPG;RNASE1;PLB1;MYO1D;SCPEP1;TBC1D2;SLC5A9;RAB20;ANPEP;SI;ZC3H12A;FLVCR2;SIRPA;EPS8L3;CCR5;FBP1;CMKLR1;LGMN								Ichthyosis lamellar 1	23/200	0.615035	0.999996	0.954745	0.464079	GSDMC;TMEM86A;CALML5;ARHGEF37;DCD;IL20RB;ALOX12B;SDR9C7;A2ML1;CLDN1;PM20D1;AADACL3;CASP14;ALDH3B2;SDR16C5;SDC1;DSG1;DEFB4A;LGALS7;DSC1;DEFB4B;PNLIPRP3;NECTIN1								Hemochromatosis type 3	1941-06-01	0.366882	0.999995	1.26078	1.2642	SPINK1;COL5A2;ELMO1;HHIPL2;AGTR1;CCR5								Hereditary fructose intolerance	22/145	0.144635	0.999974	1.31768	2.54779	FOXA1;IGFBP1;RALBP1;MOGAT1;TYR;CYP3A5;SLC2A8;IL6;FER;SLC5A9;GAL;TST;NNT;CA2;SCD;TTPA;NPY;BAX;ANG;MSC;APOB;FBP1								RUNX1 KO MOUSE GSE47375 CREEDSID GENE 2899 UP	41/271	0.0681254	0.448297	1.31575	3.53465	CSF3;GALNT15;CTGF;OGFRL1;RNF19A;NOCT;MYB;GAR1;CYP1B1;PLS3;PXDC1;FAM3C;CYTIP;LGALS7;MAP3K5;ARRDC4;TMPRSS11A;DUSP5;TMEM86A;AOC1;HMGCS1;ANXA3;DUSP1;CAVIN2;MACC1;EPHX1;CTPS1;OLFM4;NGF;CP;GADD45G;TMEM154;CEACAM1;PCP4;TUBB2A;FXYD3;PLSCR2;NCL;CDC42EP3;ALPL;OTUD1																						BMS1	2/134	0.999996	0.999996	0.110632	4.97063e-07	KRR1;RPS20							r3 part of dorsal cochlear nucleus	48/301	0.02338	0.168029	1.40268	5.26827	CST9L;TAS2R41;STEAP4;C2ORF40;FAM69C;BNC1;DAZ2;HIF3A;F11R;CLDN1;MYOM2;LAPTM4A;CYSLTR1;ING3;IGFBP7;GJA8;CCR6;ICOS;CCR5;CYP2F1;STK32B;RFTN2;UNC5CL;EPHX1;EMP1;MEPE;OR1N2;PRLR;TMEM154;NCR1;ADAM2;DCTD;TMEM232;BFSP2;IL6;ELF2;INCENP;NAT2;CLEC6A;TLX1;IFNE;NBR1;TTC30A;NAAA;PRR15;ZCCHC4;SMPDL3A;ZNF354C								frontal cortex	43/300	0.120801	0.790434	1.23409	2.60839	DENND1B;ALDH1L1;MTRR;PNCK;CD81;AMIGO2;TULP4;ATP5J;SLC4A4;ASGR1;ADAMTS2;MOBP;CA2;DPYSL3;ST8SIA4;RSU1;STK32A;CGNL1;IMPG1;SLC38A1;SEMA6A;SEMA6D;ENTPD6;IDH2;FAM189A2;TACR3;CTPS1;OPRM1;CP;COQ7;QKI;SLC8A3;DCTD;INPP4B;ANLN;EML6;CARHSP1;CLCN5;COL5A2;HAND1;VIM;SCG2;CHST2							GTEX-PWCY-2126-SM-48TEC nerve female 20-29 years	83/588	0.0619709	0.608859	1.21561	3.38073	SPON1;STEAP4;GALNT15;PROS1;REG1B;MOGAT1;COL12A1;AQP7;CBLB;MANEA;RXFP2;PTPRG;SLC25A48;FGF7;LIPC;SCP2;KCNT2;MAP1LC3C;CYP1B1;SLC16A7;MAN1A1;GYG2;PRIMA1;ARHGEF10;ZHX2;SCARA5;KCNK12;MAMDC2;PABPC5;SORCS1;SHISA3;NGF;TMEM150C;SPIDR;DKK2;TMEM135;RNF125;LGALS12;PLSCR4;SLC9A9;AGTR1;CDH19;PRPS2;KCNE4;ZNF22;TMTC1;SAMHD1;SPATA6;PCDH18;STK3;ADAMTS15;FAM124B;MYCT1;CHSY1;OLFML3;SLC19A3;SPOCK1;RSU1;DISC1;C8ORF22;PLXNA4;SASH1;COL28A1;TMEM132C;ATP8B4;SERPIND1;NEGR1;HTR1F;GFPT2;PLA2G2A;C7ORF25;PRG4;ABCA8;PODN;ELL2;SELP;DIAPH2;IL6;FER;SCD;NOX4;LHX9;CCL26							GTEX-PSDG-0326-SM-48TCP adipose tissue male 50-59 years	20/141	0.242491	0.999995	1.21681	1.72396	SH3GL3;CNTNAP2;ARPP21;CPNE4;SDR9C7;OGDHL;TMEM182;ABCA13;RAP1GAP;PNMA6A;DTWD2;SPOCK3;SLITRK6;ZNF888;GALNTL6;ASB5;HRASLS;KBTBD7;KBTBD8;VWA7
CCDC90B																			Eosinophilic esophagitis	14/80	0.0925459	0.999995	1.56253	3.71891	IL15RA;IL33;IL15;HSF2BP;CD1D;ATP12A;KITLG;MYB;DSG1;DEFB4A;DEFB4B;CCR3;CCL26;CRLF2																				Mesenchymal Stromal cell:Skeletal Muscle	2022-02-05	0.112021	0.368431	4.90375	10.7347	NT5E;THY1																																												Depolarization of the Presynaptic Terminal Triggers the Opening of Calcium Channels Homo sapiens R-HSA-112308	2022-02-13	0.472664	0.999995	1.33678	1.00174	CACNA1B;CACNA2D3							Ganglio Sphingolipid Metabolism WP1423	2022-01-13	0.809607	0.999971	0.612399	0.129342	ST3GAL1							Human cytomegalovirus infection	13/225	0.999436	0.999996	0.447755	0.000252694	CALML5;PRKCB;PTGER3;ADCY2;ADCY1;ADCY8;IL6;EIF4EBP1;GNB4;CCL2;BAX;CCR5;CCR3						GABA A and B receptor activation	1953-07-01	0.452688	0.999991	1.11894	0.886817	KCNJ4;GABRB2;ADCY2;ADCY1;ADCY8;GABRG3;KCNJ3						Age related macular degeneration	2022-05-28	0.238885	0.948465	1.59924	2.28974	LIPC;MAP2;CFI;HMCN1;TLR4							abnormal otolith morphology MP:0002894	2022-03-13	0.197579	0.999995	2.20673	3.57847	SLC30A4;PCDH15;OC90								Peritonitis (HP:0002586)	2022-01-08	0.639615	0.999992	1.05013	0.469289	COL5A2																						Duchenne muscular dystrophy DOID-11723 human GSE6011 sample 674	42/363	0.619119	0.999995	0.961096	0.460805	IFITM3;KDM5D;SERPINE2;CD81;PROS1;PRUNE2;TULP4;DPT;PRCP;THBS4;RGS2;PRDX4;OLFML3;TMSB4X;PENK;SPP1;MFSD1;SPOCK1;CCL2;FAM3C;SNX7;ANXA1;RARRES3;IGFBP3;MMP2;FAM46A;MX1;PLA2G2A;CMTM6;IFI44;NMI;LYZ;TMEM158;CLEC2B;ARPC3;PLSCR4;COL5A2;PRR16;PLEKHO1;VIM;MXRA5;LGMN								Cancer of the Stomach C0024623 human GSE2685 sample 361	30/254	0.561481	0.999995	0.984276	0.568102	REG3A;MT1X;XPC;ATP5G3;PDHB;COX5B;PNP;CA2;ANPEP;TMSB4X;SEC61B;MSMB;CYB5A;PARP4;SPINK1;MX1;LYZ;RNASE1;TST;FXYD3;SST;NPIPB3;C21ORF2;ANG;TLN2;GPD1L;DEFB4A;FBP1;ADA;LGMN								Goldmann-Favre syndrome	24/200	0.528421	0.999996	1.0024	0.63939	CEP152;RANBP17;EFCAB3;FBXO15;ZNF66;C12ORF50;RORB;WTIP;ZNF670-ZNF695;SKA1;ZDHHC15;POU5F2;RP1L1;KCNV1;EPB41L4A;FGFR1OP;ZNF621;ZBTB8B;EYS;NXNL2;FRK;IMPG1;DNAL1;ZNF431								Idiopathic acute eosinophilic pneumonia	23/200	0.615035	0.999996	0.954745	0.464079	CD86;IL15RA;DUSP5;REG3A;AOC1;CD83;ITGAM;UNC93B1;MX1;PLA2G2A;ACSL5;CXCL13;OLFM4;FUT3;MMP12;ANPEP;ZC3H12A;SIRPA;PLEKHO1;EPS8L3;CCR5;MSC;GBP4								Kallmann syndrome	1941-06-01	0.366882	0.999995	1.26078	1.2642	PRKAR2A;ANOS1;PROK2;SEMA3E;CCDC141;PROK1								Cervical intraepithelial neoplasia	17/108	0.145018	0.999974	1.37588	2.65669	CD86;TOP2A;CPO;CADM1;DAPK1;IGFBP3;CAD;GP6;CCS;PAPPA;CCL2;BAX;ANG;MSC;TLR4;FAM19A4;CCR2								ZXDC DEPLET MOUSE GSE45417 CREEDSID GENE 1257 DOWN	43/286	0.0683337	0.448297	1.30624	3.50512	DET1;ZNF670;ZNF195;ARL6;AMIGO2;ALOX12B;PRL;AOAH;SKA1;THBS4;IL22RA2;PLAC8;GLIPR1;ZNF605;MYB;PBK;SPOCK1;CCL2;CHAC2;OIP5;DISC1;ZSCAN16;GPRASP2;FCGR1B;LRRCC1;ATP8B4;ERVMER34-1;CD180;ZNF804A;CTPS1;RNASE3;NETO2;NGF;PUDP;TNFSF4;GPR160;LGALS12;RPA4;IL7R;TLR4;LYPLAL1;ANKRD36B;CENPS																						GCD7	2/134	0.999996	0.999996	0.110632	4.97063e-07	DET1;FBP1							r3 part of lateral pontine nuclei	48/301	0.02338	0.168029	1.40268	5.26827	GLP1R;DET1;MTRR;ITGB5;KCNE4;COL12A1;IL20RA;WDR41;DUSP19;PIK3C2G;OMA1;HIF3A;ABCC12;ASGR2;PAPSS1;UPK1B;ACOXL;ADAMTS2;DEPTOR;SCP2;NLRP5;SPP1;CYP1B1;TAS2R1;LAIR1;BEND5;GABRP;RFC3;SLC16A1;YTHDF3;BTN1A1;GFPT2;IDH2;TMC7;C12ORF50;SSTR1;SYTL4;NAALADL2;ADAT2;LARS2;CARHSP1;CCS;PARVG;NAT1;FEZ2;MATN1;ELMO1;ABCG2								hilus of the DG	43/300	0.120801	0.790434	1.23409	2.60839	CDS1;DPP10;ACHE;RGS17;SLC22A2;NTM;PRUNE2;PCDH11X;ABCC12;GIMAP8;CDH7;ADAMTS16;TRPM2;PAIP2B;ADAMTS2;DEPTOR;DUSP10;SV2C;SESN3;MOBP;ZNF208;GRM8;SPP1;BEND5;ARHGEF10;SLC38A1;SEMA6A;CD180;ODF4;TACR3;SORCS1;GPR6;SLC8A3;THEG;CLCN5;GRIN3A;CDC42EP3;MMRN2;ELMO1;CNGB3;HRASLS;UTRN;CDH18							GTEX-S4Z8-1726-SM-3K2AX adipose tissue male 60-69 years	77/542	0.0624297	0.611308	1.22443	3.39623	RERGL;CPM;CPNE8;MAML2;GALNT15;TMEM181;AQP7;CBLB;CLEC14A;HIF3A;HNMT;GIMAP7;MANEA;MYSM1;GIMAP8;WISP2;PTPRG;ADAMTS5;ADAMTS3;MAN1A1;GYG2;FBXO8;STK32B;SH3D19;DUSP4;MBNL1;MUCL1;DCD;TRPC4;IGFBP3;MAMDC2;SETMAR;ELMOD3;ADRA2C;PARD3B;INPP4B;TMEM135;RNF125;MMRN1;LGALS12;FRG1;AGTR1;FAM76B;HRASLS5;TLN2;PNLIPRP3;ENY2;LEPROT;INSIG2;SLC22A2;PTGER3;PCDH19;ATXN3;FAM124B;ARHGAP20;SLITRK4;SLC19A3;SNX9;RSU1;PTCHD4;CYYR1;SNX7;LONRF1;PLXNA4;SASH1;TMEM132C;ANGPT4;OPN4;CAV2;NAA11;CYBRD1;FBXO31;KLF8;DIAPH2;SCD;NOX4;SERINC3							GTEX-XYKS-1826-SM-4E3JV adipose tissue female 60-69 years	20/141	0.242491	0.999995	1.21681	1.72396	SFTPB;SPINK1;ASAH2;SLC35F3;SLC6A15;PLD5;GMPR;TMPRSS2;C7ORF25;MYRFL;DKK2;WFDC3;PNMA6A;PDE11A;CNNM1;SPOCK3;SLC27A6;LRRFIP2;BCL2L14;TTC23L
CCDC91																			Azoospermia	27/174	0.0951358	0.999995	1.35413	3.18551	DDX3Y;RPS4Y2;KDM5D;CDY1;WIPF3;HSFY2;XPC;DAZ2;HSFY1;HPGDS;BOLL;SCP2;MOBP;CHSY1;BPY2;SRY;NANOS1;USP9Y;NR0B1;PGD;ESR1;DAZL;VAMP7;MSH5;ANOS1;CDY2B;TNP1																				Mesenchymal Stem cell:Foreskin	2022-02-05	0.112021	0.368431	4.90375	10.7347	NT5E;THY1																																												GABA A receptor activation Homo sapiens R-HSA-977441	2022-02-13	0.472664	0.999995	1.33678	1.00174	GABRB2;GABRG3							Genes targeted by miRNAs in adipocytes WP1992	2022-01-13	0.809607	0.999971	0.612399	0.129342	TMSB4X							Antigen processing and presentation	1978-02-01	0.999451	0.999996	0.192766	0.00010583	KLRD1;LGMN						Defensins	1945-06-01	0.456181	0.999991	1.13121	0.887847	ART1;DEFB128;DEFB127;CCR6;DEFB4A;CCR2						ENSP00000256078	2022-05-28	0.238885	0.948465	1.59924	2.28974	ADAM18;WDR37;SI;IDH1;BEND5							decreased synaptic depression MP:0002917	2022-03-13	0.197579	0.999995	2.20673	3.57847	PDE4B;SHISA9;PCDH17								Volvulus (HP:0002580)	2022-01-08	0.639615	0.999992	1.05013	0.469289	CHRM3																						asthma DOID-2841 human GSE43696 sample 827	27/235	0.62136	0.999995	0.953659	0.453794	SH3GL3;PIWIL3;CPNE4;KCNE4;RGS13;SPESP1;ITLN1;PIK3C2G;TRH;CXCL13;FGF7;TESPA1;OLFML3;PEBP4;SLCO1B3;PHACTR3;GPC5;SLC25A43;BRINP3;SFTPB;RBMY1E;PRKCB;RPE65;MYO3A;FETUB;ST6GALNAC5;FBP2								psoriasis DOID-8893 human GSE53431 sample 813	36/305	0.563799	0.999995	0.983493	0.563598	PNCK;TMEM200A;NTM;ASIP;IL20RA;FAM107A;MT1X;RORB;ANTXR2;TMEM47;CYSLTR1;IPO8;ALCAM;ZNF83;ZNF85;ZNF525;A4GALT;ZSWIM5;CGNL1;RPRM;GSTM3;SCARA5;PRKCB;ANXA3;TMEM132B;MAMDC2;PLCL2;FAM189A2;PODN;MSRA;RGCC;CLEC2B;ACOX2;MAP3K13;DEFB4A;PNLIPRP3								Granulomatous hypophysitis	24/200	0.528421	0.999996	1.0024	0.63939	CD86;IL1RN;ITGAM;NCF2;UNC93B1;C5AR1;CAPG;AOAH;PGD;RNASE1;MMP12;TRPM2;SCPEP1;RAB20;FTH1;CCRL2;FLVCR2;SIRPA;MFSD1;PLEKHO1;CCR5;MSC;CMKLR1;LGMN								Infantile scoliosis	23/200	0.615035	0.999996	0.954745	0.464079	NCOA1;ATP8A1;CTNND2;LSAMP;ADCY2;C14ORF132;PHF21B;ITPKB;TTLL7;ATXN3;PEX5L;MAP2;MCF2L;DPYSL3;PSD3;MVB12B;NPIPB4;ADGRL1;RGS22;ZNF445;TECPR2;B4GALNT4;ADGRL3								Axenfeld-Rieger syndrome	2022-03-18	0.367751	0.999995	1.47074	1.47125	ENPEP;PRDM5;CYP1B1								Positive rheumatoid factor polyarthritis	17/108	0.145018	0.999974	1.37588	2.65669	CD86;IL15;CXCL13;CD2;IL6;GAL;TST;PIP;TNFSF11;CCL2;BAX;CCR6;MSC;ICOS;CCR5;TLR4;ADA								POU5F1 KD HUMAN GSE21135 CREEDSID GENE 1328 UP	58/400	0.0704091	0.458185	1.25274	3.32405	BCAR3;SPON1;SERPINE2;STMN2;SLC7A14;CTGF;CDH6;GLIPR1;ALCAM;CYP1B1;EPHA4;ZHX2;ANXA1;GPR37;ANXA3;DUSP1;IGFBP3;KCNK12;MAMDC2;P3H2;EMP1;TBC1D2;TNNT1;PAPPA;HAND1;CDH11;ALPK2;FAM84B;FBN2;ENPEP;HACD1;GMPR;TMTC1;PLAC8;CST1;SERTAD4;SPP1;PLXNA2;CCL2;IGFBP7;LRIG3;SAMD3;CADM1;APOBEC3G;CAV2;PCDH7;TFPI2;FAM189A2;NR0B1;MERTK;DNAJC15;ANLN;IL6;RGCC;SST;NOX4;NABP1;KCNK1																						RPL5	5/207	0.999996	0.999996	0.180237	8.08438e-07	FMR1;UBP1;INO80;ESR1;IPO5							r5 alar plate	48/301	0.02338	0.168029	1.40268	5.26827	CST9L;ASAH2;PRDM9;STEAP4;C2ORF40;COL14A1;C5AR1;GMPR;ASB14;DAZ2;NOD1;PLD1;CLDN1;CYP7A1;TSPAN32;CASP14;C16ORF72;ADAMTS3;SV2C;SCP2;TP53BP2;METTL4;TAS2R1;HDX;CGNL1;DNAJC19;TIGD4;MMP2;TFPI2;PLA2G4A;WDR72;URB2;LYZ;GLRA4;OR1N2;NCR1;TMEM232;SLCO1C1;HPDL;IL6;NAT2;PAPPA;CNOT2;TLX1;TSSK3;KLRD1;TLR5;ZCCHC4								intermediate part of isB	43/300	0.120801	0.790434	1.23409	2.60839	FBN2;HLF;NCF2;SYCP1;SFSWAP;LTBP4;CAPG;RORB;GRPR;COX7A1;SKA1;ADAMTS15;TRIM9;KCNV1;GOLGA4;SIPA1L1;CYSLTR2;SPTLC3;BTBD3;HIVEP3;HIVEP2;ANKRD2;ZNF787;PDLIM5;CBR4;ARPP21;MMD;CD300A;SLC30A1;TMEM42;BTBD9;GABRG3;DKK2;ISX;ABHD12B;SLCO1C1;INPP4B;RAP2B;CCNG1;CDH12;NMUR2;TSSK3;HCN1							GTEX-S4P3-1326-SM-4AD6V breast female 50-59 years	132/971	0.0632863	0.61747	1.16562	3.21721	MAML2;TMEM200A;GALNT15;FBXO28;NPY2R;SAYSD1;CBLB;ISM1;FNBP1L;HELB;ZXDB;TRMT44;FBXO8;STK32B;ZNF562;IGFBP1;ANKRD36C;CSNK1G3;IL15RA;MUCL1;SLC6A14;VASH2;CDKAL1;ZBTB33;CSNK1E;FNDC3A;KCTD3;PRLR;DKK2;SLC5A6;KIAA1217;SFRP2;XRN1;ANTXRL;ZNF436;TBC1D23;SRSF6;RIN2;ANKRD36B;FBN3;ABCB5;ASMT;ZNF22;XPC;ZNF24;PCDH18;TMEM241;STK3;ATXN3;HMGXB4;CNTNAP3B;RNF217;HIVEP3;SOCS6;IMPG1;ANKRD28;TMEM132C;SMAD1;INO80;ESR1;CLK1;GRIN3A;PIP;HNRNPD;RTP4;PHF3;DENND1B;DET1;SLC35F3;CITED4;CHD6;CCDC129;PIK3C2G;PTPRK;MYSM1;CTSO;AKAP10;ZMYM1;ING3;ADAMTS3;MAP1LC3C;PDE4B;MAN1A1;PCMTD1;SH3D19;DUSP4;OFD1;CHST9;ZHX2;RFC3;CNOT6L;PLA2G4A;RPS3A;TACR1;NAALADL2;ARL4A;METTL25;ELF2;MMRN1;RASA2;MATN1;CACUL1;TLR4;ZNF595;WDR27;LEPROT;AMIGO2;NTN4;SEMA3E;CYP7A1;CENPC;RAB40A;SERTAD4;OLFML3;VPS54;RGS22;SMNDC1;SASH1;GABRP;DAB2IP;TMEM61;FAM189A2;FMO4;MPP6;RP1L1;SNX16;KBTBD2;TOMM7;SERHL2;ZNF611;CCL28;SLC28A3							GTEX-X4XX-0008-SM-46MVK skin male 60-69 years	182/1447	0.243231	0.999995	1.06231	1.50184	CD86;RERGL;ALDH1L1;ATP8A1;NCF2;LGALSL;GIMAP7;SLC4A4;GIMAP8;PLB1;CDH6;CRHBP;RGS2;CYSLTR1;PAIP2B;CYSLTR2;GRB14;GJA5;CCRL2;FAM3B;PROK2;CALN1;ST6GAL2;SEMA6A;PRKCB;CD300A;RALGAPA2;CD180;CACNA2D3;DLEC1;OLFM4;RNASE1;MUC3A;PCP4;RNF125;RAB37;GPR160;LGALS12;ELMO1;PRKCQ;HRASLS5;DSC1;CDS1;HPN;MTMR8;PLD5;TGFA;C2CD4B;CSF2RB;CSF2RA;PCDH17;PHF21B;POU5F1B;TRPM2;FAM124B;PGBD5;TESPA1;ADAMTS17;TSPAN7;CD300LB;TPPP;CDH26;CCDC141;CD300LF;ZSCAN16;TMEM132C;CADM1;ARHGEF37;PCDH20;RAB39A;PXDNL;LYZ;GP6;GADD45G;IGSF11;PM20D1;SELP;MSRA;FAM135B;GRIN3A;PARVG;FXYD2;LRRN1;CNTN4;SLC26A9;EFCC1;KCNK5;PTPRT;ACHE;GABRB2;ST6GALNAC1;ST6GALNAC2;ITGAM;C2ORF40;SLC35F3;ATF7IP2;CITED4;GRIK3;LRMP;CLEC14A;ITGAL;EFCAB8;PIK3CG;MYOM2;FCAR;SPN;CASP14;GRM2;SDR16C5;GLT1D1;EPB41L4A;RASGEF1A;CA2;RASGEF1B;CA4;ENSA;CCR6;CA8;CCR5;CYTIP;DLGAP2;CCR2;CR1;FAAH2;ARAP2;COBL;SORCS1;DUSP26;AJAP1;SLCO1C1;RNF144B;CEACAM1;MMRN1;DMRTA1;MYO3A;NOS1AP;DSG1;IRF8;LANCL3;TLR8;RHOU;FBP1;CDH19;FAM84B;GUCY2C;SLC24A3;ATP2C2;AOAH;LILRA2;ADD2;MYCT1;PDE11A;PTCHD1;PALMD;ALOX5;TCEAL2;GCNT2;CYYR1;LAIR1;GBP4;ANGPT4;GABRP;KCNIP1;FAM209B;VWA3B;MERTK;SORL1;DHRS2;TUBB4A;ZDHHC11B;SVIP;MPP7;HS3ST2;GZMK;RP1L1;CD2;GPR141;PDE10A;DHRS9;CXORF36;PIK3AP1;SPSB4
CCL2																			Chorioamnionitis	2022-04-15	0.0952112	0.999995	2.67579	6.29255	IL6;ADAM17;ADRB3;TLR4																				Multipotent Mesenchymal Stroma cell:Adipose Tissue	2022-02-05	0.112021	0.368431	4.90375	10.7347	NT5E;THY1																																												Synthesis of PE Homo sapiens R-HSA-1483213	2022-02-13	0.472664	0.999995	1.33678	1.00174	ETNK1;ETNPPL							ncRNAs involved in STAT3 signaling in hepatocellular carcinoma WP4337	2022-01-13	0.809607	0.999971	0.612399	0.129342	IL6							Ribosome	7/158	0.999706	0.999996	0.33883	9.9649e-05	RPS4Y2;RPS29;RPL10L;RPSA;RPS20;RPS3A;MRPS7						ADP-ribosylation factor	2022-04-29	0.464002	0.999991	1.17641	0.903327	RALBP1;NCF2;ARAP2;ARFGAP3						Irritable bowel syndrome	1950-08-01	0.244754	0.948465	1.40148	1.97259	GUCY2C;HTR7;SST;TACR1;ATP12A;TAC1;CCL28;MLN							ectopic cerebellar granule cells MP:0002762	2022-03-13	0.197579	0.999995	2.20673	3.57847	POU1F1;PLXNA2;POMK								Scanning speech (HP:0002168)	2022-01-08	0.639615	0.999992	1.05013	0.469289	CP																						Parkinson's disease DOID-14330 human GSE19587 sample 741	18/158	0.626223	0.999995	0.944678	0.442155	RAB6C;NPM1;RPS3A;ATP1B1;QKI;RGS5;RGS2;SCD;FTH1;TMSB4X;PLSCR4;SPP1;RPS20;ZNF721;ZNF611;TAC1;SULT1A4;GPM6B								Dehydration C0011175 rat GSE4130 sample 210	38/322	0.56459	0.999995	0.983283	0.562099	GPM6A;PYGB;SPON1;SCOC;ALDH1L1;SERPINE2;CNP;CTNND2;THY1;SLC7A11;FSTL5;LAPTM4A;ALCAM;UGP2;MOBP;MAP2;NNT;STMN1;TSPAN7;PHACTR1;TPPP;SEC62;CYB5A;GPR37;HMGCS1;NEGR1;RARRES2;PLCL1;RPSA;PRDX6;CLK1;GAL;TST;SCD;RPS20;VIM;RAMP1;GSTM5								Hidradenitis suppurativa familial	24/200	0.528421	0.999996	1.0024	0.63939	ITGAM;KLF13;CR1;CLEC12A;NCF2;UNC93B1;C5AR1;SECTM1;CSF2RB;CD1D;AOAH;LILRA2;LILRA5;TMEM154;SLC6A6;GLT1D1;VNN2;CXCR1;ADGRE5;ALOX5;CD300LB;PROK2;TLR8;TLR4								Insulin-like growth factor I deficiency	23/200	0.615035	0.999996	0.954745	0.464079	STEAP4;KLF13;SCARA5;NCF2;EPHX1;AQP7;DPT;CSF2RB;ABCA8;SLC6A6;SMOC2;OGFRL1;PCNX1;GLT1D1;PPP1R3B;CTDSP2;NBR1;FAM198B;TLR8;SIRPA;TECPR2;TLR4;TNS1								California encephalitis	2022-03-18	0.367751	0.999995	1.47074	1.47125	SST;SPP1;CD1D								Synovitis	17/108	0.145018	0.999974	1.37588	2.65669	CD86;IL1RN;IL15;MMP2;PRG4;CXCL13;NGF;ADAMTS5;IL6;MMP13;GAL;PIP;TNFSF11;CCL2;MSC;CCR5;TLR4								TAL1 KD HUMAN GSE54075 CREEDSID GENE 2565 UP	37/242	0.0705441	0.458185	1.33184	3.53141	KDM3A;SEMA3D;USP12;ADRA1D;PAPSS1;TMEM168;CALB1;ZNF83;BTBD3;DHX15;EIF4EBP1;PLS3;PRKG2;IGFBP7;ZNF600;TRAM1L1;NUDT15;LONRF1;CDX4;RFC3;SERPIND1;EDEM1;MARS2;TFPI2;EPHX1;CMTM6;ZNF804B;SLC39A10;SYTL4;TMEM131;GPR141;TMEM158;CCNG1;IL1RAPL1;TNP1;KBTBD8;PFKP																						CCT4	3/218	0.999996	0.999996	0.101443	4.53218e-07	PPP2R2C;SPP1;ART5							septodiagonal transition area	48/301	0.02338	0.168029	1.40268	5.26827	TMEM183A;ITGAM;ARL6;NPY2R;CDCA7;OR1I1;GPR83;NENF;CDH8;PIK3CG;RGS2;GOLGA5;HTR7;SERTAD4;ZMYM3;SESN3;NETO1;GRM7;PENK;TM4SF20;TAS2R1;TAC1;RGS9;KLHL29;TMEM86A;SPINK1;SCARA5;IDH1;PCDH8;TACR3;PHKA1;ATP11B;CNOT10;TACR1;GPR6;WNT16;NAALADL2;PLEKHA7;GABRG1;PACRGL;GAL;PDE10A;SELL;IFIT1B;GPR149;ELMO1;GNB4;LANCL3								intermediate stratum of m1Lim	43/300	0.120801	0.790434	1.23409	2.60839	RD3;DDX3Y;TMEM183A;TAS2R41;PAK1IP1;CDCA7;PSEN2;TMTC1;CRYBA4;LIN7A;LIN7C;PAPSS1;IPO5;TMEM121;GOLGA5;CXCR1;MIER3;SIT1;MIER2;ZNF208;TRIM24;METTL9;TIGD4;PARP4;CD72;GALNT2;SLC6A15;MBD2;CD180;CABLES1;NSUN6;MYRIP;RSPH3;THEG;SLC5A9;TMEM114;ARPC2;IFT81;PLSCR4;CCDC86;IRF8;HRASLS5;ALPK2							GTEX-T5JC-0011-R5A-SM-32PLK brain male 20-29 years	228/1734	0.0634822	0.61747	1.12473	3.10089	SCOC;FRMPD4;WIPF3;SLC4A3;ISM2;SLC4A4;SYNPR;RNF112;PPP2R1A;NDST3;TUNAR;CALN1;EPHA6;PRKCB;ENTPD6;CACNA2D3;GABRG1;LARS2;CCNY;HECW1;FAR2;KCTD16;GPM6A;PCDH15;THY1;ABCB9;ACTR3B;TRPM2;STRIP2;GRIN2A;PGBD5;TESPA1;MAP2;TTPA;TSPAN7;PENK;TP53BP2;AMZ2;STXBP6;HIVEP2;RAB11FIP4;GPM6B;B4GALNT4;TNFSF18;GSTM3;ARPP21;GPR12;CADM2;NETO2;NMBR;TMEM196;GLUD2;LRRN1;GALNTL6;CD200;GSTM5;PTPRT;ACHE;GABRB2;CSRNP3;NRSN1;SLC35F3;FAM69C;DIRAS2;GRIK1;TRIM9;SIPA1L1;DLGAP2;ENOPH1;PACRG;KCND2;OPALIN;MMD;SYN3;SORCS3;ITFG1;AJAP1;ANO3;SLC22A23;MMP17;SLC18B1;LRRC3B;PNCK;ASAH2;KCNA4;ADCY1;ADCY8;FSTL5;PNMA1;TCEAL2;NPY;SPP1;GPC5;GPAT2;CSMD3;METTL9;CSMD1;GPR158;DAB2IP;LSAMP;FAM189A1;TCAIM;MTSS1L;COX6C;LHFPL1;ETNPPL;TMEM158;TOMM7;APBA1;FAM49A;ALG1L;PCDH11Y;CTNND2;PCDH11X;FAM107A;OGDHL;RORB;DACH2;CDH8;SLC25A48;CDH4;RGS9;PPFIA2;RGS7;KIRREL3;SNRPN;LMO3;SLC30A4;ZNF98;ACYP2;SHISA9;PCP4;TMEM257;OLFM3;UBE2V2;TNIK;SCG2;GRIA1;KHDRBS2;BHLHB9;ARL6;NTM;CACNA1B;GPR83;KLHL13;RAP1GAP;RHOBTB2;TMEM121;DPP6;TPPP;LRRC4C;TAC1;GRIA3;IMPG1;ALG1L2;TMEM132D;OPN4;NEK6;TMEM132B;BTBD9;FAM90A1;SYT6;ABHD12B;RALYL;C16ORF45;CNIH3;RNF187;GLP1R;DPP10;CNTNAP2;NENF;TRH;FBLL1;PPP1R9A;PITPNC1;GRM4;CALB1;RASGEF1A;GRM7;LRRTM3;NETO1;LRRTM4;FAM86B2;LRRTM1;GRM8;PRB2;PSD3;PHACTR3;PDE4B;PHACTR1;TRIM67;KRTAP5-7;KCNAB1;DCK;SLCO1C1;NRG3;CDH12;VSTM2A;CAMK1G;RGS17;ADD2;DLL3;SV2C;CNNM1;IGFBPL1;PTPRZ1;SPOCK3;CLVS2;SLITRK5;SLC13A5;FCGR1B;WASF3;OPCML;KCNJ4;KCNIP1;NDUFA4;PCDH8;KCNIP4;CABLES1;HS3ST5;ATP2B2;HS3ST4;NELL2;MAPK10;PINK1;PDE10A;PPP2R2C;NEURL1							GTEX-P44H-0008-SM-48TDW skin male 40-49 years	227/1816	0.245426	0.999995	1.05535	1.48251	WIPF3;AQP7;ADARB2;CRHBP;GJA5;MYB;PROK2;CMKLR1;PRIMA1;EPHA7;PRKCB;DAPK1;ACSL5;DLEC1;RNASE1;SLC5A9;SFRP2;RNF125;GPR160;LGALS12;HRASLS;GPM6A;MTMR8;C2CD4B;PCDH17;TRPM2;FAM124B;FAM124A;TESPA1;ADAMTS17;TSPAN7;ST8SIA6;SULT1A4;MSR1;ARPP21;CADM1;CADM2;RAB39A;LYZ;GADD45G;SLC6A6;PARVG;FXYD2;LRRN1;EFCC1;CD200;PTPRT;ACHE;MYOM1;SLC35F3;ATF7IP2;GRIK3;RYR3;ASGR2;CASP14;TRIM9;GLT1D1;EPB41L4A;KIAA1147;CHL1;CCR6;CCR5;CCR2;ZHX2;SORCS1;AJAP1;ITPKB;CEACAM1;B3GNT7;MATN1;TLR8;RHOU;TLR5;PDZRN4;GUCY2C;TMPRSS2;AOAH;LILRA2;FAM214A;LILRA5;MYCT1;CXCR1;PTCHD1;ALOX5;SPP1;GCNT2;ZSWIM5;LAIR1;RPRM;BCHE;SERPIND1;FAM189A2;PLXDC2;TUBB4A;SVIP;ZDHHC11B;PLEKHA7;SLC8A3;SMOC2;NLRP12;DHRS9;C21ORF2;KLKB1;RAMP1;SPSB4;FAM49A;CD86;ALDH1L1;ATP8A1;NCF2;CTNND2;GIMAP7;GIMAP8;CYSLTR1;HPGDS;CYSLTR2;SESN3;GRB14;ZNF208;CCRL2;FAM3B;ACAA1;RGS9;CD177;UNC5CL;SEMA6A;CD300A;RALGAPA2;CD180;VASH2;MUC3A;ERMN;PCP4;FOLH1;ELMO1;KLRF1;HRASLS5;CARD14;PDE9A;ABCG2;ASMT;CSF2RB;CSF2RA;PHF21B;ZMAT1;MOBP;CNTNAP3B;CD300LB;ANKRD10;TPPP;CDH26;CD300LF;LRRC4C;TMEM132C;CBX7;ARHGEF37;IDH2;PXDNL;SELP;SELL;ALPL;CNTN4;FGF12;CNTNAP3;ST6GALNAC1;ITGAM;ST6GALNAC2;LRMP;ITGAL;FCAR;PIK3CG;SPN;GRM2;ACOXL;CA2;RASGEF1B;MCF2L;CA4;CA8;CYTIP;CERS4;CR1;USP44;FAAH2;COBL;KCNAB1;DUSP26;MMRN1;HIST4H4;MYO3A;NOS1AP;MMRN2;IRF8;FBP1;KDM3A;HLF;CLEC12A;NRXN1;DNAH9;ATP2C2;THBS4;ADD2;PALMD;SPOCK3;CYYR1;RGS22;GBP4;BEND5;OPCML;NLGN4X;KCNIP1;GZMA;FAM209B;PPP2R3B;ATP2B2;MERTK;SORL1;GZMK;CD2;NELL2;PINK1;CAPN12;PDE10A;IL2RA;CXORF36;PIK3AP1;RBM44
CCL20																			Dentin Dysplasia	2022-04-15	0.0952112	0.999995	2.67579	6.29255	NET1;SMOC2;WDR72;AMELY																				Regulatory T (Treg) cell:Bone Marrow	2022-02-05	0.112021	0.368431	4.90375	10.7347	IL2RA;CCR6																																												alpha-linolenic (omega3) and linoleic (omega6) acid metabolism Homo sapiens R-HSA-2046104	2022-02-13	0.472664	0.999995	1.33678	1.00174	SCP2;ACAA1							Neuroinflammation WP4919	2022-01-13	0.809607	0.999971	0.612399	0.129342	TLR4							Hepatitis B	7/162	0.999796	0.999996	0.33001	6.74873e-05	MAPK10;IL6;PRKCB;CASP10;BAX;TLR4;TLR3						Histidine metabolism	2022-04-29	0.464002	0.999991	1.17641	0.903327	ALDH3B2;AOC1;MAOA;HNMT						46 XY gonadal dysgenesis	2022-02-08	0.247244	0.948465	2.45146	3.42562	NR0B1;SRY							enlarged seminal vesicle MP:0002997	2022-03-13	0.197579	0.999995	2.20673	3.57847	GAL;PHACTR1;SORL1								Cutaneous melanoma (HP:0012056)	2022-01-08	0.639615	0.999992	1.05013	0.469289	XPC																						AML - Acute myeloid leukemia C0023467 human GSE2191 sample 112	39/339	0.631251	0.999995	0.95486	0.439286	OTUD4;FBN2;DDX3Y;CD83;MT1X;CAPG;NREP;TRH;RGS2;PNP;SNX2;FTH1;TMSB4X;TRA2B;ESD;PDE4B;SARAF;UPP1;ZNF146;MBNL1;NPM1;ANXA1;HBG2;DUSP1;TRAPPC8;RPS3A;NMI;LYZ;CLK1;PSMA6;CLEC2B;VNN2;SELL;ARPC3;NCL;MT1H;RPS20;VIM;SRSF6								Crohn's disease DOID-8778 human GSE3365 sample 794	40/339	0.565386	0.999995	0.983093	0.560605	DDX3Y;USPL1;KDM5D;EIF4A3;MT1X;ITGAL;KLRK1;ZNF706;DHX15;SEC61B;SULT1A4;MT1HL1;IP6K2;NPM1;SLC38A1;ANXA1;NONO;GZMA;FAM46A;MSL2;NDUFC2;SLC30A1;RPS3A;COX6C;SORL1;GZMK;TMEM135;ZNF91;ELF2;NAGK;CLEC2B;ARPC2;SELL;RPS29;KLRF1;IRF8;MT1H;GSAP;MAPRE1;LAMTOR5								Hyperglycerolemia	24/200	0.528421	0.999996	1.0024	0.63939	STEAP4;ITGAM;CR1;NCF2;C5AR1;SECTM1;CSF2RB;IRAK3;AOAH;PLXDC2;GIMAP8;LILRA5;OGFRL1;GLT1D1;VNN2;CXCR1;ALOX5;CD300LB;PROK2;TLR8;SIRPA;FCGR1B;CCR3;TNS1								Isolated growth hormone deficiency type 3	23/200	0.615035	0.999996	0.954745	0.464079	TRIM71;FARP1;FBN3;SLC16A1;SEMA6A;NLGN4X;NONO;USP44;CBSL;CAD;IPO5;CARHSP1;ZMYM3;PAPD7;INCENP;CYP2S1;TRIM24;HNRNPD;DHX15;DNMT3B;ADGRL1;LRRN1;ADGRL2								Cicatricial pemphigoid	2022-03-18	0.367751	0.999995	1.47074	1.47125	IL1RN;PTGER3;NGF								Immune deficiency familial variable	34/236	0.14573	0.999974	1.24067	2.38952	CD86;CD81;NCF2;CDCA7;CBLB;CD1D;CSF2RA;MCEE;DNMT3B;TNFSF11;ICOS;CCR5;RAG2;MSC;CCR3;CCR2;RALBP1;APOBEC3G;MMAA;IL15;CD70;MOK;TYR;MUT;NLRP12;TST;NCL;PIP;MSH5;SDC1;BAX;MMADHC;ADA;CRLF2								GFI1B KO MOUSE GSE20655 CREEDSID GENE 3013 UP	37/242	0.0705441	0.458185	1.33184	3.53141	ACHE;MYOM1;NBAS;KHDRBS3;SERPINE2;MAOA;LSMEM1;NREP;PLD1;PITPNC1;CHL1;RNF217;CCRL2;PSD3;P2RY1;MAP3K20;ST8SIA6;PHACTR1;HIVEP2;CLEC1B;GBP4;SEPT11;CAVIN2;RALGAPA2;CD180;MTSS1L;PEX1;NAALADL2;KLF8;EID3;PDE10A;TNFSF4;SLC9A9;GNB4;BMP2K;PDE5A;TNIK																						RPSB	1/217	0.999996	0.999996	0.0336277	1.50009e-07	RPSA							superficial stratum of Hb	48/301	0.02338	0.168029	1.40268	5.26827	SPAG16;PIWIL4;OR14J1;STXBP4;MAOA;SEMA3D;AMIGO2;SLC7A11;LRP8;RGS5;NT5E;CNST;ADAMTS3;HEPHL1;ZMYM4;LRRTM4;PRKAR2A;BTBD3;TM4SF20;CLVS2;BBX;CHRNA10;GPR139;FAM19A4;ZNF146;EPHA7;PARP4;LRRN3;PCGF5;IDH2;CABLES1;PARVB;OPRM1;LYZ;MUT;TMPRSS15;SYT6;RSPH3;TPST1;MAN2B2;MPHOSPH10;PRKCQ;VIM;TMEM229A;SMPDL3A;CHST2;RAB7A;FAM84B								intermediate stratum of r5Ve	43/300	0.120801	0.790434	1.23409	2.60839	CD86;FAM49A;WDR25;SECTM1;ZNF22;SLC7A11;TMEM164;PLB1;NFU1;CXCR1;MARVELD3;CYYR1;CYTIP;MBL2;IGFBP1;CHST9;GBP7;SPINK1;COL22A1;GFPT2;CYBRD1;TMPRSS11E;SYTL4;TRDN;ENOX1;ADAM2;RNF144B;ETAA1;ADAM18;EMCN;SELL;LPCAT3;REEP3;CCNG1;IFIT1B;NOX4;NAA35;RAMP1;PPEF2;LYPLAL1;SPAM1;FBP2;RBM44							GTEX-PX3G-1026-SM-48TZW pancreas female 20-29 years	50/337	0.0640153	0.620411	1.2866	3.53639	GLP1R;SLC44A3;REG1B;MPV17L;ACSM6;GRPR;SLC4A4;UPK1B;ANPEP;FAM3B;DNMT3B;ENPP1;CHST9;UNC5CL;SPINK1;ZNF98;RNASE1;CLDN10;MT1H;PNLIP;FBP2;REG3A;HPN;PSEN2;AKAP7;C2CD4B;REG3G;ADAMTS16;PRDX4;SCGB2B2;ADAMTS17;MARVELD3;GCNT4;ARSD;BCL2L14;SEC16B;SMLR1;F11;EPHX1;DHRS2;SYT6;FAM90A1;PM20D1;SST;FXYD2;TCEA3;SLC26A7;AQP11;NMUR1;SPSB4							GTEX-OHPM-0008-SM-4E3IP skin male 50-59 years	295/2376	0.249854	0.999995	1.04793	1.45336	HPSE2;WIPF3;LGALSL;AQP7;NPIPB11;ADARB2;CLDN1;ABCA13;CRHBP;GJA5;PROK2;PROK1;C14ORF159;EPHA7;PRKCB;CACNA2D3;ACSL5;DLEC1;RNASE1;KIAA1217;SLC5A9;RNF125;GPR160;LGALS12;PRKCQ;GSAP;MAML3;GPM6A;MTMR3;CFI;SLC22A1;HPN;MTMR8;IL20RA;TGFA;BAZ2B;PCDH19;POU5F1B;TRPM2;CYB5R1;FAM124B;GRIN2A;FAM124A;TESPA1;ADAMTS17;TSPAN7;ST8SIA4;MAP7;ST8SIA6;ZSCAN16;KIAA0319L;RAB11FIP4;MSR1;CADM1;CADM2;RAB39A;GP6;LYZ;GADD45G;GRIN3A;PARVG;FXYD3;FXYD2;LRRN1;EFCC1;CD200;CDC42SE2;PTPRT;ACHE;MYOM1;CSRNP3;SLC35F3;CITED4;ATF7IP2;TDRP;GRIK1;SIPA1L2;MYOM2;ASGR2;ZNF808;TRIM9;GLT1D1;EPB41L4A;KIAA1147;CHL1;ENSA;FLVCR2;CCR5;CGNL1;NCOA1;SFTPB;ZHX2;ANXA3;NSUN6;SORCS1;TMEM150C;ZDHHC14;SLC22A23;ITPKB;B3GNT7;TLR8;COL21A1;RHOU;TLR5;MAPRE2;GUCY2C;ADCY1;AOAH;LILRA2;FAM214A;AKAP1;LILRA5;MYCT1;CXCR1;ALOX5;GCNT2;ZSWIM5;LAIR1;RPRM;COLCA2;COL22A1;IL34;FAM189A2;TMEM61;FAM189A1;TUBB4A;SVIP;ZDHHC11B;MPP7;GPR141;DHRS9;KLKB1;SPSB4;FAM49A;CD86;ALDH1L1;UBXN2B;ATP8A1;NCF2;CTNND2;FAM107A;MYRFL;SDR9C7;GIMAP7;PLB1;GIMAP8;CDH6;RGS5;CYSLTR1;PAIP2B;HPGDS;RGS2;CYSLTR2;CCND2;GRB14;FAM174B;PEBP4;CCRL2;FAM3B;PDE8B;CD177;UNC5CL;TLE1;SEMA6A;SCARA5;ANKRD46;CD300A;RALGAPA2;CD180;OLFM4;ERMN;RAB37;ELMO1;KLRF1;HRASLS5;TRABD2B;PDE9A;ABCG2;CHODL;LSMEM1;GMPR;CSF2RB;CSF2RA;PHF21B;DPP6;ZMAT1;SCIN;CNTNAP3B;BTLA;CD300LB;ANKRD10;CDH26;CD300LF;CCDC141;PRODH;BCL2L14;COL28A1;TMEM132C;CBX7;ARHGEF37;RARRES3;CRTAM;PXDNL;A2ML1;BTBD9;IGSF11;SELP;CLK1;SELL;SLC26A7;KLRD1;CNTN4;SLC26A9;FGF12;KCNK5;CNTNAP3;ST6GALNAC1;ITGAM;CPO;C2ORF40;MAST4;LRMP;ADRA1D;LDB2;TSPAN12;ITGAL;FBLL1;PPP1R9A;PIK3CG;SPN;DTWD2;GRM2;CALB1;CA2;RASGEF1B;MCF2L;CA4;VCPKMT;CA8;CYTIP;CERS4;CR1;ARAP2;COBL;KCNAB1;MYRIP;DUSP26;TRDN;SLCO1C1;MMRN1;MYO3A;IRF8;FBP1;FAM84B;HLF;SLC24A3;NRXN1;PPM1H;DNAH9;CXXC4;TSPAN32;THBS4;ADD2;PALMD;SPOCK3;P2RY1;SCN7A;CYYR1;SLC13A5;FCGR1B;GBP4;SH2B2;KCNJ3;NIPSNAP3B;NLGN4X;KCNIP1;GZMA;PLCL1;MX1;MERTK;SORL1;GZMK;CD2;NELL2;MAPK10;KLF8;CAPN12;IL2RA;PPP2R2D;CXORF36;RAB17;PIK3AP1;OTUD1;FSIP2;RBM44
CCL26																			Hemangioendothelioma	2022-04-15	0.0952112	0.999995	2.67579	6.29255	NCL;CCL2;NOX4;PLB1																				T Helper cell:Tonsil	2022-02-05	0.112021	0.368431	4.90375	10.7347	BTLA;ICOS																																												alpha-linolenic acid (ALA) metabolism Homo sapiens R-HSA-2046106	2022-02-13	0.472664	0.999995	1.33678	1.00174	SCP2;ACAA1							Osteopontin Signaling WP1434	2022-01-13	0.809607	0.999971	0.612399	0.129342	SPP1							Gastric cancer	6/149	0.999809	0.999996	0.306685	5.87027e-05	FGF7;FRAT2;WNT8B;BAX;WNT16;GADD45G						Integrin beta-2 pathway	2022-04-29	0.464002	0.999991	1.17641	0.903327	ITGAM;THY1;F11R;ITGAL						Antisocial personality disorder	2022-02-08	0.247244	0.948465	2.45146	3.42562	GABRB2;LRFN2							increased aggression MP:0005655	2022-03-13	0.197579	0.999995	2.20673	3.57847	PTCHD1;CACNA2D3;INO80								Aplasia of the musculature (HP:0100854)	2022-01-08	0.639615	0.999992	1.05013	0.469289	TBX5																						Uterine leiomyoma C0042133 human GSE2724 sample 225	30/262	0.632355	0.999995	0.949898	0.435343	TES;SLC24A3;COL14A1;SDC2;PRUNE2;THBS4;RGS5;HINT1;PRDX4;FTH1;TMSB4X;DPYSL3;CYP1B1;PDE8B;GSTM3;IL33;ATP8B4;STAC;MMP2;EPHX1;ARPC5;SNCAIP;PGD;PRDX6;PCP4;CCNG1;COL5A2;FBXL7;PFKP;ABCG2								Barrett's esophagus DOID-9206 human GSE13083 sample 917	29/246	0.565745	0.999995	0.982139	0.559438	CDA;GALNT14;SLC24A3;ATP10D;MOSPD1;VLDLR;PYGL;MALT1;ALDH3B2;OGFRL1;PALMD;ZNF426;UPP1;SASH1;HERC6;DUSP5;MREG;EMP1;PGD;TMPRSS11E;PTPN13;CLIP1;RGCC;NAGK;CLEC2B;SNX16;DSG1;CLDN17;RAB38								Hypoaldosteronism	24/200	0.528421	0.999996	1.0024	0.63939	GUCY2C;SEC16B;AOC1;MAOA;ATP8B1;CYP4F2;RARRES2;CFI;HPN;SLC22A1;F11;EPHX1;PON1;HSD17B6;ISX;MYO1D;ACOX2;FXYD3;NAT2;PRR15;FAM3D;EPS8L3;SMPDL3A;MBL2								Joubert syndrome	23/200	0.615035	0.999996	0.954745	0.464079	DNAH12;MPV17L;RASEF;LDLRAD1;STMND1;DNAH9;VWA3B;WTIP;TMEM232;RSPH3;EPB41L4A;SNTN;IFT81;EFCAB1;NPHP1;ZBBX;CFAP46;CCDC33;ZNF445;ZBTB8B;FRK;DNAL1;FSIP2								Cytomegalovirus retinitis	2022-03-18	0.367751	0.999995	1.47074	1.47125	IL6;CCR5;CCR2								Gardner syndrome	44/313	0.145838	0.999974	1.20614	2.32212	CPM;IL1RN;FH;MAML2;CD81;FMR1;PCDH15;KCNA4;PRL;TRH;CXCL13;PKD2;CYP3A5;RYR3;TTPA;MYB;CCL2;CCR5;MSC;OFD1;SNRPN;CR1;KCND2;IGFBP3;IDH1;CAD;MOK;THOC2;MUT;USH2A;CD2;IL6;GAL;SELL;TST;NAT2;SCD;NCL;PIP;IL1RAPL1;ANG;VIM;MAPRE1;KIZ								SRF KD HUMAN GSE22606 CREEDSID GENE 2323 DOWN	41/272	0.0712953	0.461531	1.30998	3.45956	CDS1;SLC44A3;CAMK2D;CD83;COX16;PPM1H;OGDHL;VLDLR;SLC7A11;SLC4A4;IFIT2;DTWD2;EXOSC6;FGF7;MAP2;DSEL;SMIM30;TRAM1L1;SEPHS2;GPRASP2;CGNL1;GPR158;CERS4;PACRG;RARRES3;SQOR;SLC39A10;TMEM42;H2BFS;RANBP6;SVIP;ENOX1;INPP4B;TNFSF4;CTH;ZNF615;AQP11;RHOU;UTRN;ZNF213;ABCG2																						NAF1	4/216	0.999996	0.999996	0.137252	6.11975e-07	GAR1;COX11;CSNK1E;HMX1							superficial stratum of r2BI	48/301	0.02338	0.168029	1.40268	5.26827	WFDC8;DET1;MYOM1;MTRR;ITGB5;IL20RA;DUSP19;OMA1;HIF3A;PYGL;ANTXR2;ABCC12;GK2;NFU1;SDR16C5;UPK1B;ACOXL;ADAMTS2;RNF213;DEPTOR;SCP2;NLRP5;SPP1;CEACAM20;CYP1B1;MAGEA11;OSBPL5;FOXF1;GFPT2;WDR72;CDKAL1;SSTR1;SYTL4;NAALADL2;ADAT2;CARHSP1;CCS;PARVG;SELL;GNPDA2;QPCT;FEZ2;COL5A2;MATN1;ELMO1;KLKB1;ABCG2;GALK1								island of Calleja major	43/300	0.120801	0.790434	1.23409	2.60839	RTP4;CDA;WDR25;NRN1;ASAH2;CD83;C5AR1;TULP4;RNF7;ASGR1;CPXCR1;PRDX4;FSD1L;FTH1;CDH26;EPHB2;A4GALT;SASH1;SH2B2;TNS1;SLC38A1;MMAA;CYP4F2;USP44;LSAMP;CYBRD1;URB2;OTOP1;OTOR;TMEM150C;TMEM154;ITPKB;RP1L1;CPEB1;DNAJC1;B3GNT7;ACOX2;IFT81;RRAGB;HECW1;APBA1;RAB38;CDH18							GTEX-WFON-1526-SM-4LVMP small intestine male 40-49 years	62/428	0.064291	0.620411	1.25172	3.43515	RERGL;CNTNAP3;PYGB;TES;CPO;THSD7B;MTCL1;CITED4;GRIK3;HIF3A;GRPR;ANTXR2;INSC;CNGA3;PTGFRN;PRIMA1;EPHA4;EPHA7;TRPC4;MAMDC2;PLA2G4A;SORCS1;CTPS1;ITPKB;GAL;ADRB3;ACOX2;CNGB3;PLEKHO1;PPP1R12C;ST6GALNAC5;PDZRN4;CDH19;GUCY2C;REG3A;PNCK;ARHGEF26;LRRC19;PRUNE2;DPT;SEMA3E;PTCHD1;DNAJB5;CNTNAP3B;TM4SF20;EPS8L3;APOB;CPA6;COL28A1;KLHL29;FARP1;BCHE;STARD13;AOC1;NLGN4X;OSBPL5;FOXF1;CYP4F2;LRCH1;SYT10;NMUR1;RAMP1							GTEX-R45C-1226-SM-48FEE esophagus female 60-69 years	19/134	0.25012	0.999995	1.21618	1.68541	SFTPB;TMEM86A;KDM5D;LRRN3;ARPP21;COL22A1;CRTAM;DIRAS2;ASIP;CACNA1B;RAB39A;MYRFL;DNAJC15;PSMA6;CDH4;CCPG1;PEBP4;PABPC3;TRIM67
CCL28																			Pemphigus Foliaceus	2022-04-15	0.0952112	0.999995	2.67579	6.29255	SPAG16;IL6;DSG1;LAIR1																				Mesenchymal Progenitor cell:Osteoarthritic Cartilage	2022-02-05	0.112021	0.368431	4.90375	10.7347	ALCAM;THY1																																												Centrosome maturation Homo sapiens R-HSA-380287	1979-10-01	0.476869	0.999995	1.0656	0.78909	OFD1;PPP2R1A;CEP152;CENPJ;FGFR1OP;HAUS5;CSNK1E;MAPRE1;TUBB4A;CEP78							Transcriptional cascade regulating adipogenesis WP4211	2022-01-13	0.809607	0.999971	0.612399	0.129342	KLF15							Cell cycle	4/124	0.999873	0.999996	0.243761	3.08634e-05	CCND2;RBL1;ANAPC7;GADD45G						Matrix metalloproteinases	2022-04-29	0.464002	0.999991	1.17641	0.903327	MMP13;MMP16;MMP2;MMP17						Breast disease	2022-02-08	0.247244	0.948465	2.45146	3.42562	PIP;ESR1							increased inguinal fat pad weight MP:0009292	2022-03-13	0.197579	0.999995	2.20673	3.57847	NPFFR2;ASIP;ESR1								Hematochezia (HP:0002573)	2022-01-08	0.639615	0.999992	1.05013	0.469289	ADAM17																						hepatocellular carcinoma DOID-684 human GSE49515 sample 554	38/331	0.635495	0.999995	0.952585	0.431855	RTP4;DET1;STEAP4;SLC24A3;CANT1;TMEM200A;ZC3HAV1L;SLC4A3;AKAP4;GIMAP7;LILRA4;GIMAP8;PGRMC1;TESPA1;ERI1;CHAC2;CLEC1B;PLA2G12A;LRRN3;ANKRD46;RARRES3;BTN1A1;MARS2;ACTL6A;GOLPH3L;CTPS1;RNF144B;KBTBD6;RIT2;DHRS9;RPA4;TLR8;DSG1;KLRD1;TLR5;KBTBD7;TLR4;ARHGEF5								Dehydration C0011175 rat GSE3110 sample 443	31/263	0.566344	0.999995	0.981976	0.558306	GPM6A;PYGB;SPON1;ALDH1L1;SERPINE2;SLC7A11;PLAC8;LAPTM4A;ALCAM;CCND2;PTPRZ1;NNT;TMSB4X;STMN1;TSPAN7;ANKRD10;PHACTR1;TPPP;CYB5A;HMGCS1;RARRES2;PLCL1;RPSA;RPS3A;NET1;GAL;SCD;RPS20;VIM;RAMP1;GSTM5								Hyporeninemic hypoaldosteronism	24/200	0.528421	0.999996	1.0024	0.63939	GUCY2C;SEC16B;AOC1;MAOA;ATP8B1;CYP4F2;RARRES2;HPN;CFI;SLC22A1;F11;EPHX1;PON1;HSD17B6;ISX;MYO1D;ACOX2;FXYD3;NAT2;PRR15;FAM3D;EPS8L3;SMPDL3A;MBL2								Lichen sclerosis	23/200	0.615035	0.999996	0.954745	0.464079	IL15RA;DUSP5;IL1RN;CANT1;ARHGEF37;GALNT3;BNC1;USP12;IL20RB;IGFL3;IFI44;CLDN1;IFIT2;SLC22A23;RNF213;ZC3H12A;TNFSF9;SDC1;HIVEP2;PNLIPRP3;GBP4;HERC6;NECTIN1								Ehrlichiosis	2022-03-18	0.367751	0.999995	1.47074	1.47125	IL6;SELL;TLR4								Sterility due to immotile flagella	1937-07-01	0.147017	0.999974	1.71727	3.29235	SPAG16;GALNT3;IFT81;PIP;PKD2;AKAP4;FSCB								TFAP2C KO MOUSE GSE45941 CREEDSID GENE 1490 DOWN	38/250	0.072492	0.467729	1.3227	3.47114	TES;ST6GALNAC2;DIRAS2;AK4;ZC3HAV1;PYGL;KLHL13;ACTR3B;FAM214A;DLL3;IMMP2L;HMGN5;ADGRG6;PBK;PHACTR3;CYP1B1;GPAT3;GPAT2;MSC;LONRF1;GSTM3;TMEM30B;PCGF5;ATP8B1;PLA2G4A;SLC30A1;RFLNA;DAZL;CPEB1;DAP;RGCC;TST;SLCO4C1;LNX1;ALPL;FBP1;RBM46;GALK1																						ACT1	2/216	0.999996	0.999996	0.0679201	3.02541e-07	INO80;MED4							superficial stratum of r2BL	48/301	0.02338	0.168029	1.40268	5.26827	ZNF595;KCNK5;CST9L;OR8I2;DET1;MYOM1;ST6GALNAC1;PRDM9;MOGAT1;SLC22A1;CDCA7;AOAH;CST8;ANTXR2;ASGR2;UPK1B;SCP2;CCRL2;NLRP5;METTL4;KLRG2;CYP1B1;ANKRD2;GBP4;CCR2;CD177;CHST9;GABRP;USP25;CDX4;PCGF5;GFPT2;PAQR3;NR0B1;RPE65;MARCH3;DCTD;ETAA1;SPATA16;GJD3;PARVG;TNNT1;PIP;NOX4;CNGB3;DNASE2;RAB17;XAF1								lateral TG part of the periaqueductal gray	43/300	0.120801	0.790434	1.23409	2.60839	GUCY2C;CD86;CSF3;NXPH2;SRBD1;CDCA7;DAZ2;PIK3C2G;ATP10A;RNF7;PHF21B;NFU1;SDR16C5;HPGDS;SERP1;CXCR1;BCL7C;NUF2;NLRP5;BTLA;HIVEP3;NPHP4;GJA8;STK32A;PPFIA2;RFTN2;IGFBP1;PRELID2;CAV2;GFPT2;CEP152;PCDH8;TDRD3;AJAP1;OTOL1;RPIA;TMEM114;MMRN1;KCNS2;PIP;FRG1;DNASE2;CAMK1G							GTEX-TMMY-0526-SM-33HBC nerve female 40-49 years	241/1839	0.0644224	0.620411	1.12074	3.0734	MTRR;NPIPB11;CBLB;ANKRD20A1;CLDN1;ABCA13;LIPC;SCP2;INSC;AP1S2;ZNF845;PRIMA1;KCNK12;WDR75;SYTL4;DKK2;THAP5;XRN1;ULK2;FAR1;FAM76B;SLC22A3;NUMBL;STXBP4;MTMR8;TMTC1;ZNF24;PCDH19;NKAIN2;SNX4;ADAMTS14;HMGXB4;MIER3;RNF217;ZBED5;C5ORF42;GPM6B;SNX6;GSTM3;STARD13;ZNF141;CCZ1B;SMLR1;ABCA8;PEX5L;MPHOSPH10;LRRN1;FBXL7;PHF3;PTPRU;USPL1;GRIK3;JRKL;HIF3A;IMMP2L;MED13;SCML1;KCNT2;CHL1;ZNF280C;DHX15;FLVCR2;LRRCC1;NCOA1;ZHX2;CNOT6L;PABPC5;ACTL6A;SORCS1;ZDHHC15;GCFC2;VAMP7;PLSCR4;FRG1;POT1;COL21A1;CACUL1;PDZRN4;VGLL3;MATN2;ZNF595;LRRC19;PRKX;CENPC;RGPD3;MYCT1;TMEM168;FAM172A;STX6;METTL4;DISC1;CBR4;RFTN2;MON2;PCGF5;AADAT;IL34;TCAIM;ZNF77;MPP6;SVIP;PLEKHA7;ETAA1;SNX16;ETNK1;CCNG1;RPA4;TRIP11;ZNF354C;OTUD4;ZNF572;ICE1;GALNT15;PROS1;FMR1;POGK;MANEA;CTGF;SLC25A48;IPO8;FGF7;SESN3;TBC1D32;PPFIA1;NUDT12;CSNK1G3;TLE1;SLC30A4;ATP11C;SHISA3;THOC2;KCTD3;KCTD6;PACRGL;TMX3;ELMO1;SLC27A6;ZNF436;TBC1D23;UTRN;ANKRD36B;PDE9A;ENY2;ARHGEF26;LIN7C;SPATA6;STK3;ZMAT1;COX11;ANKRD10;RPRD1A;LRRC4C;TAC1;MPDZ;IP6K2;COL28A1;KLHL29;CPSF6;ARHGEF37;TMEM132B;HPS3;TRAPPC8;QKI;TDRD3;GULP1;IGSF11;CLK1;CNOT6;FER;RGCC;SCCPDH;REEP3;CNOT2;TMEM117;CNTN4;ZCCHC4;ZNF532;C8ORF33;ST6GALNAC2;CBWD6;PPP1R9A;PKD2;BICD1;MYSM1;SPRED2;LRRTM4;ZNF527;MAN1A1;TTC23L;SH3D19;RHBDF1;ARHGEF10;PDCD6IP;USP44;MSL2;PEX1;KLF15;PARD3B;RBL1;RASA2;IL1RAPL1;BMP2K;LCOR;LCORL;CDH19;PRPS2;SFSWAP;RAP1GDS1;SAMHD1;GK5;OGFRL1;RAB40A;SV2C;HECTD2;SLITRK2;PRRG1;NHS;KLRG2;VPS54;SCN7A;IGF2BP2;RAB28;NCAM2;UGGT2;SMNDC1;KCNJ3;USP25;NEGR1;CEP152;NAA11;PTPN13;U2SURP;GNPDA2;SYT10;CTH;ZNF615;NPIPB4;NAA16;ZNF852;NPIPB5;HCN1							GTEX-U8XE-0326-SM-3DB8P skin male 30-39 years	57/435	0.251902	0.999995	1.11109	1.53187	GABRB2;UBXN2B;SLC4A4;IFIT2;RCBTB2;ZNF808;CFL2;ZNF605;ZNF569;SEC62;ZNF486;CD177;TRIQK;KLF13;LMO3;NSUN6;SSTR1;DUSP26;KCTD7;THAP5;MTF1;LCOR;PPEF2;LSMEM1;LIN7A;GPR83;ZNF24;SAMHD1;FAM214A;CXCR1;MVB12B;ZKSCAN2;CCDC141;ATF7IP;SERPIND1;YTHDF3;PCGF5;PLCL2;MARCH8;HELZ;PARP11;PEX5L;NLRP12;KBTBD6;VNN2;KCNS2;CCPG1;ZNF737;ASB8;RPA4;POMK;KLRD1;XAF1;KBTBD7;KLKB1;ZNF354C;SPSB4
CCND2																			Appendicitis	2022-06-27	0.0956977	0.999995	2.10297	4.93475	CSF3;IL6;IL2RA;DEFB4A;TLR4;DEFB4B																				Mesenchymal Stromal cell:Umbilical Cord Blood	2022-02-05	0.112021	0.368431	4.90375	10.7347	NT5E;THY1																																												Recruitment of mitotic centrosome proteins and complexes Homo sapiens R-HSA-380270	1979-10-01	0.476869	0.999995	1.0656	0.78909	OFD1;PPP2R1A;CEP152;CENPJ;FGFR1OP;HAUS5;CSNK1E;MAPRE1;TUBB4A;CEP78							Aryl Hydrocarbon Receptor Pathway WP2873	1946-04-01	0.817368	0.999971	0.699568	0.141079	IGFBP1;NCOA1;CYP1B1;BAX							Small cell lung cancer	1992-02-01	0.999891	0.999996	0.16265	1.77414e-05	BAX;GADD45G						Phototransduction	2022-04-29	0.464002	0.999991	1.17641	0.903327	CALML5;ARRB1;GUCY2F;RGS9						C1 inhibitor deficiency	2022-02-08	0.247244	0.948465	2.45146	3.42562	PRCP;KLKB1							increased urine pH MP:0009349	2022-03-13	0.197579	0.999995	2.20673	3.57847	NANOS1;CA2;SLC26A7								Hypoplastic ischia (HP:0003175)	2022-01-08	0.639615	0.999992	1.05013	0.469289	TRIP11																						idiopathic urticaria DOID-1555 human GSE57178 sample 815	47/408	0.635632	0.999995	0.95616	0.433271	DDX3Y;BTG3;MTRR;STEAP4;SERPINE2;TNFAIP6;NCF2;PAK1IP1;EIF4A3;SECTM1;CBLB;BZW1;PNP;CA2;ANPEP;CYP1B1;SLC16A7;CCL2;UTY;CYTIP;DDX18;GSDMC;SLC16A1;TMEM30B;GFPT2;CD180;TSPY4;CTPS1;URB2;LYZ;TYR;SCIMP;MARCH3;SLC5A6;MMP12;SELP;UCK2;EBNA1BP2;IL6;SELL;STK17A;DOK5;LPCAT3;NABP1;COL6A5;IL7R;TLR4								Infertility due to azoospermia C1321542 mouse GSE3676 sample 151	22/187	0.569352	0.999995	0.979913	0.551942	PACRG;ST6GALNAC2;CADM1;AQP7;CST8;AKAP4;COX6C;AKAP1;THEG;PSMA6;ZNRF4;CHL1;NCL;PRKAR2A;MTF1;AMZ2;NMUR1;LRRFIP2;FAM98A;TNP1;SPAM1;GSTM5								Imerslund-Grasbeck syndrome	24/200	0.528421	0.999996	1.0024	0.63939	SEC16B;ENPEP;AOC1;SERPIND1;MAOA;CYP4F2;RARRES2;HPN;CFI;SLC22A1;F11;EPHX1;PLA2G2A;ACSL5;CYBRD1;HSD17B6;ASGR2;SLC5A9;ACOX2;NAT2;ANPEP;ANG;EPS8L3;MBL2								Lymphatic filariasis	23/200	0.615035	0.999996	0.954745	0.464079	ITGAM;NCF2;C5AR1;SECTM1;CSF2RB;AOAH;LILRA2;TMEM154;APBB1IP;SLC6A6;OGFRL1;GLT1D1;VNN2;CXCR1;ADGRE5;ALOX5;CD300LB;PROK2;TLR8;SIRPA;PIK3AP1;TLR4;CCR3								Ocular cicatricial pemphigoid	2022-03-18	0.367751	0.999995	1.47074	1.47125	IL1RN;PTGER3;NGF								Transient global amnesia	1937-07-01	0.147017	0.999974	1.71727	3.29235	MPG;CA2;CA4;CAD;SARAF;PDE5A;ADA								IRF9 OE HUMAN GSE50002 CREEDSID GENE 1659 DOWN	40/265	0.0728198	0.468298	1.31201	3.43716	IFITM3;CHIC1;COL12A1;NKAP;MOSPD1;SLC7A11;PITPNC1;CENPC;SPRED2;HELB;HMGN5;SESN3;RNF217;SPP1;PDK1;CEP78;LRRCC1;GLRX3;CAVIN2;SCLT1;ACSL3;TMPRSS11E;SGO1;KLF8;EID3;RNF125;FOLH1;SCCPDH;CD109;CTH;ANP32E;LCORL;BCAT1;ZBTB8B;KIZ;MAPRE2;BRWD3;DNAL1;PFKP;GSTM5																						RPL4B	1/212	0.999996	0.999996	0.0344344	1.52473e-07	NAT1							superficial stratum of r3BI	48/301	0.02338	0.168029	1.40268	5.26827	GLP1R;DET1;MTRR;ITGB5;KCNE4;COL12A1;IL20RA;WDR41;DUSP19;PIK3C2G;OMA1;HIF3A;ABCC12;ASGR2;PAPSS1;UPK1B;ACOXL;ADAMTS2;DEPTOR;SCP2;NLRP5;SPP1;CYP1B1;TAS2R1;LAIR1;BEND5;GABRP;RFC3;SLC16A1;YTHDF3;BTN1A1;GFPT2;IDH2;TMC7;C12ORF50;SSTR1;SYTL4;NAALADL2;ADAT2;LARS2;CARHSP1;CCS;PARVG;NAT1;FEZ2;MATN1;ELMO1;ABCG2								layer 2 of ERCx	43/300	0.120801	0.790434	1.23409	2.60839	GLP1R;ACHE;CAB39;TNFAIP6;SLC35F2;SPESP1;PCDH11X;PLD5;CLEC14A;NENF;PDHB;LIN7C;FAM169A;GK2;PNP;PGRMC2;SV2C;MOBP;ZNRF4;TSPAN7;LRRTM2;PHACTR3;LONP2;KLHL29;SNRPN;OSBPL5;LSAMP;ACSL5;ACYP2;PARVB;SLC8A3;NT5C3A;MYO1D;UCK2;PINK1;RIT2;TMX3;FXYD4;PAPPA;ETNK1;FAR1;UQCRC2;SCG2							GTEX-N7MS-0011-R1a-SM-2HMJG brain male 60-69 years	255/1952	0.0651048	0.62492	1.11702	3.05142	SCOC;CHIC1;CPNE4;FRMPD4;WIPF3;STMN2;GHITM;ADARB2;SYNPR;RNF112;HTR7;PPP2R1A;ZC3H12B;FAM19A2;FAM19A1;TUNAR;VSTM5;FAM19A3;CALN1;EPHA5;EPHA4;VCX3B;EPHA6;CACNA2D3;RRAGB;KCTD16;GPM6A;NUMBL;NRN1;PCDH15;THY1;ABCB9;PCDH19;ACTR3B;ADAMTS16;NKAIN2;ADAMTS14;GRIN2A;PGBD5;MAP2;KCNMB2;TSPAN7;MAP7;SARAF;RAB11FIP4;GPM6B;B4GALNT4;DNAH12;NDFIP2;GPR12;CADM2;PCDH20;RAB39A;ST18;MSRA;ANLN;FAM135B;CPEB1;IGFL4;EFCC1;CDC42SE2;ACHE;GABRB2;CSRNP3;SLC35F3;FAM69C;ZFAND2A;DIRAS2;SLC7A14;GRIK1;GRIK2;ABCC12;TRIM9;HINT1;DLGAP2;ENOPH1;GPRASP2;DUSP4;RAB6C;PACRG;GPR37;OPALIN;MMD;TMC7;PTH2R;TMEM42;ANO4;AP3B2;ITFG1;ZDHHC14;AJAP1;PNMA6A;ANO3;RAP2A;RAP2B;GAL;TUBB2A;MMP17;MAPRE2;PNCK;TMEM160;ADCY8;PAPSS1;PGRMC1;TCEAL2;NPY;SPP1;CSMD3;TRAM1L1;CSMD1;GPR158;CA10;KCNB2;FAM189A1;MTSS1L;VWA3B;COX6C;AIG1;TUBB4A;KBTBD6;TMEM158;KCNS2;FKBP1C;APBA1;TMEM229A;HDDC2;SH3GL3;CTNND2;GALNT18;NPY2R;FAM107A;OGDHL;DACH2;CDH8;TATDN3;PAIP2B;CDH4;FAM174A;ZNF208;PPFIA2;RGS7;SNRPN;ANKRD46;BTN1A1;FBXO15;ACYP2;ATP1B1;ERMN;KCTD6;TMEM257;OLFM3;FOLH1;UBE2V2;ABCG2;GRIA1;KHDRBS3;BHLHB9;CNP;ARL6;CACNA1B;GPR83;BHLHE22;TRHDE;TMEM121;DPP6;MOBP;BTBD3;CCDC33;TPPP;LRRC4C;TAC1;ASIC2;GRIA3;PLXNA4;TMEM132B;BTBD9;FAM90A1;SYT6;COPRS;LRFN2;LRFN5;RALYL;C16ORF45;CNIH3;RNF187;CNTNAP2;DUSP19;ADRA1D;FBLL1;ELAVL2;GRM2;RASGEF1A;GRM7;NETO1;LRRTM1;PRB2;PSD3;PHACTR3;WDR7;EDIL3;TRIM67;KCNAB1;MYRIP;RABEP1;NRG3;CDH10;NOS1AP;CDH12;VSTM2A;ST6GALNAC5;SLC25A14;CAMK1G;NLGN1;SLC24A3;NRXN1;RAP1GDS1;TULP4;PPM1H;DNAH9;AGPAT4;ADD2;DLL3;PTPRZ1;SPOCK3;MVB12B;CLVS2;SPOCK1;SLITRK5;NCAM2;BEND5;KCNJ3;OPCML;CLASP2;KCNJ4;LINGO2;NDUFA4;PCDH8;TXNL1;KCNIP4;ZNF804A;NAP1L3;C14ORF132;ATP2B2;SEMA4F;MEIS3;HS3ST4;ENOX1;NELL2;MAPK10;PPP2R2C;SST;FAM98A;CBLN2;PFKP;HCN1							GTEX-PLZ6-0226-SM-3P61I adrenal gland male 30-39 years	14/96	0.25614	0.999995	1.2565	1.7114	STEAP1B;ZNF492;THSD7B;TMEM132B;IDH2;SDR9C7;PRKX;OLFM4;CASP14;NIN;PDE4B;ZNF385D;STXBP6;ASB5
CCNG1																			Extramedullary Hematopoiesis (disorder)	2022-06-27	0.0956977	0.999995	2.10297	4.93475	CSF3;NPM1;IL6;CA2;TNFSF11;XPR1																				Stromal cell:Adipose Tissue	2022-02-05	0.112021	0.368431	4.90375	10.7347	NT5E;THY1																																												Beta defensins Homo sapiens R-HSA-1461957	1938-05-01	0.484129	0.999995	1.11399	0.808089	DEFB128;DEFB127;CCR6;DEFB4A;CCR2							Envelope proteins and their potential roles in EDMD physiopathology WP4535	1946-04-01	0.817368	0.999971	0.699568	0.141079	ADCY2;ADCY1;ADCY8;CTGF							Prostate cancer	1997-02-01	0.999938	0.999996	0.154046	9.53833e-06	TGFA;TMPRSS2						Reelin signaling pathway	2022-04-29	0.464002	0.999991	1.17641	0.903327	GRIN2A;NCK2;VLDLR;LRP8						D-2-hydroxyglutaric aciduria	2022-02-08	0.247244	0.948465	2.45146	3.42562	IDH1;IDH2							shortened PQ interval MP:0011954	2022-03-13	0.197579	0.999995	2.20673	3.57847	GJD3;RAB28;BTBD9								Chronic hepatic failure (HP:0100626)	2022-01-08	0.639615	0.999992	1.05013	0.469289	AKR1D1																						dengue hemorrhagic fever DOID-12206 human GSE51808 sample 557	43/374	0.636983	0.999995	0.954105	0.430313	TOP2A;RTP4;NRN1;KDM5D;CNP;MT1X;MANEA;SKA1;PRDX4;NUF2;CCRL2;PBK;CCL2;OIP5;FCGR1B;GBP4;MT1HL1;SEC11C;IL15RA;DUSP5;CENPW;USP9Y;IDH2;MX1;IFI44;VRK2;RNASE1;ELL2;NET1;PARP11;ANLN;UCK2;CEACAM1;IL6;XRN1;ACOX2;TNNT1;SPATS2L;SDC1;DNASE2;XAF1;RIN2;LGMN								ALS (Amyotrophic Lateral Sclerosis) C0002736 human GSE833 sample 283	30/255	0.570585	0.999995	0.979845	0.549784	SH3GL3;CHIC1;CNP;ASMT;STMN2;ATP5J;THY1;ATP5G3;COX5B;PDLIM1;FTH1;TMSB4X;STMN1;SPP1;SULT1A4;GPM6B;CYB5A;NPM1;SNRPN;NDUFA4;MX1;RPS3A;CSNK1E;LYZ;COX6C;ATP1B1;RPS29;NCL;CTDSP2;ALPL								Infantile sialic acid storage disorder	24/200	0.528421	0.999996	1.0024	0.63939	MSR1;SERPIND1;HPN;CFI;F11;EPHX1;CAPG;HNMT;MERTK;RNASE1;ASGR1;ASGR2;SCPEP1;RAB20;FTH1;FLVCR2;SIRPA;MFSD1;ANG;CCR5;FBP1;CMKLR1;LGMN;MBL2								Molybdenum cofactor deficiency	23/200	0.615035	0.999996	0.954745	0.464079	SPAG16;BEX3;GSTM3;SCOC;ALDH1L1;COX16;TUSC3;NDUFA4;NDUFC2;GTPBP8;MRPS7;COX6C;MAPK10;GRM7;LRRTM4;CFL2;TSPAN7;C16ORF45;ZBTB8B;PFKM;KIR3DX1;CDH18;CCDC90B								Precocious puberty	41/323	0.369349	0.999995	1.06992	1.06565	GABRB2;IL1RN;KCNK9;MAOA;FMR1;NRXN1;CITED4;PCSK9;PRL;PCDH19;NNT;NPY;NPVF;LEPROTL1;PENK;NLRP5;CYP1B1;PROK2;CHRNA10;CCR3;IGFBP1;SMAD1;POU1F1;IGFBP3;HTR1A;TACR3;NR0B1;OPRM1;SSTR1;PRLR;ESR1;CHFR;DIAPH2;IL6;ADRB3;DOK5;SST;AGTR1;ANOS1;AGTR2;BCAT1								Impossible syndrome	32/221	0.147392	0.999974	1.24788	2.38926	CNTNAP2;MPG;FMR1;NTM;NRXN1;HPN;DPT;PRL;TRH;RYR3;ADAMTS5;BOLL;CA2;TTPA;TNFSF11;CCL2;GPAT2;CCR5;DAXX;CAD;ZNF804A;TYR;PGD;SMARCA2;MOS;SELL;SST;SCD;PIP;ANG;TLR5;TLR4								ZFX KO MOUSE GSE7069 CREEDSID GENE 178 UP	32/206	0.0739466	0.472788	1.35662	3.53321	SLC22A3;TES;HLF;FNBP1L;GIMAP8;PIK3CG;PLAC8;GLIPR1;RGS2;TMSB4X;STMN1;ST8SIA4;PBK;DNMT3B;CYTIP;MAP3K5;SMAD1;ATP8B4;ANXA1;DUSP1;DNTT;CLK1;ARPC2;SELL;RPS29;CDC42EP3;MYADM;GNB4;RAB38;VIM;ADGRL4;FBP1																						ZUO1	2/135	0.999996	0.999996	0.109794	4.85729e-07	NAT1;INO80							ventral reuniens nucleus	48/301	0.02338	0.168029	1.40268	5.26827	SPON1;CAMK2D;PRDX4;CALB1;GRM4;ZNF407;TM4SF20;CEACAM20;SLITRK6;SPOCK1;ANKRD2;METTL8;IL13RA2;SOCS6;CLEC1B;SMNDC1;AGFG1;SNX6;SH3D19;ZNF462;SEMA6A;ANAPC7;COL22A1;KCNIP4;ZNF804A;MEPE;ATP11B;ACSL3;OPRM1;DDHD1;MRPS7;PLXDC2;SHISA9;TMPRSS11E;GABRG3;POU5F2;ABHD12B;MARCH3;PDP1;INPP4B;RALYL;SLC5A9;PDP2;ELF2;TNNT1;CR1L;CNTN3;CBLN4								layer 2 of PCx	43/300	0.120801	0.790434	1.23409	2.60839	ACHE;SPON1;SCOC;ALDH1L1;CD81;CHD6;TULP4;CTSV;RAP1GAP;TMEM242;INPP5B;TRPM2;RGS5;PAIP2B;DPP6;MOBP;CA2;DPYSL3;PGM1;RGS7;IP6K2;ARHGEF10;SLC38A1;SNRPN;SLC6A15;SEMA6D;IGFBP3;RALGAPA2;GOT2;DNAJC11;MTSS1L;RPSA;MARCH8;MRPS7;QKI;SLC8A3;PSMA6;TPST1;ETNK1;UMPS;SERINC3;BCAT1;CHST2							GTEX-R53T-0826-SM-48FCP blood vessel female 50-59 years	95/684	0.0678028	0.648684	1.19327	3.21126	PHTF2;PIWIL4;C2ORF40;ITGB5;HPSE2;THSD7B;COL14A1;CD81;PROS1;GOLIM4;DUSP19;PRL;PKD2;CTGF;WISP2;TMEM47;SCPEP1;RGS5;GLIPR1;ALCAM;CCND2;SESN3;FAM19A2;PABPC4L;PLS3;ENPP1;PXDC1;HMCN1;ZNF385D;GYG2;EDIL3;C3ORF58;CMKLR1;ST6GAL2;DUSP1;ADRA2C;ZDHHC15;CPED1;BACE2;SFRP2;CRISPLD1;DOK5;LGALS12;PLSCR4;CDH11;PIGK;COL21A1;DNASE2;PDE5A;TLN2;MGARP;PPEF2;LRRC19;KCNE4;INSIG2;ABCB5;ATP10D;PTGER3;PLD5;TTBK2;SERTAD4;DSEL;PENK;NHS;IGFBP7;CHSY3;PTCHD4;APOB;MSC;MPDZ;NXNL2;PLXNA4;RPL39L;PCGF5;STAC;PCDH7;TFPI2;FAM46A;MX1;CYBRD1;SEMA4F;PLXDC2;WTIP;CP;ESR1;MYO1D;SMOC2;DAP;IL6;MAN2B2;REEP3;SCGB3A2;NOX4;CNTN3;LGMN							GTEX-XPVG-1026-SM-4B64Y lung male 50-59 years	1936-06-01	0.257235	0.999995	1.47133	1.99771	PDE11A;SLC6A8;DIRAS2;ASIP;SHISA9;DSC1
CCNY																			Nevus elasticus	2022-06-27	0.0956977	0.999995	2.10297	4.93475	MMP12;NT5E;MMP2;SPP1;ENPP1;ABCG2																				Stem cell:Deciduous Tooth	2022-02-05	0.112021	0.368431	4.90375	10.7347	NT5E;THY1																																												Glutathione conjugation Homo sapiens R-HSA-156590	1938-05-01	0.484129	0.999995	1.11399	0.808089	GSTM3;HPGDS;ESD;CHAC2;GSTM5							Thyroid hormones production and their peripheral downstream signaling effects WP4746	1995-09-01	0.817373	0.999971	0.768392	0.154954	SLCO1C1;ADRB3;NPY;AQP7;PRKG2;PRKCQ;TRH;ADCY8;TSHB							Viral carcinogenesis	9/203	0.999941	0.999996	0.338528	1.99165e-05	SP100;CCND2;SCIN;RBL1;HPN;RASA2;BAX;CCR5;CCR3						Long-term potentiation	1970-09-01	0.464055	0.999991	1.08485	0.832898	GRIA1;CAMK2D;GRIN2A;CALML5;PRKCB;CHP1;PRKX;ADCY1;ADCY8						Dumping syndrome	2022-02-08	0.247244	0.948465	2.45146	3.42562	SST;MLN							decreased circulating aspartate transaminase level MP:0005632	1969-11-01	0.198559	0.999995	1.39592	2.25674	CTSO;GALNT13;TMEM114;NEGR1;GOT2;PHACTR1;GPC5;TRIM27;ACAA1;ST18;CRLF2								Increased serum pyruvate (HP:0003542)	2022-01-08	0.639615	0.999992	1.05013	0.469289	UQCRC2																						anemia DOID-2355 human GSE4619 sample 793	35/306	0.641093	0.999995	0.948605	0.421731	IFITM3;CSF2RB;PYGL;F11R;PLAC8;PDLIM1;GLIPR1;SCP2;TMSB4X;MFSD1;MAN1A1;SNX6;ANKRD28;GSTM3;CDV3;NPM1;SLC38A1;HBG2;MAMDC2;MX1;IFI44;NMI;COX6C;SORL1;CLK1;NT5C3A;DNAJC1;CLEC2B;PSMA1;DHRS9;ARPC2;CCNG1;XAF1;MMADHC;LAMTOR5								Type 1 diabetes mellitus C0011854 human GSE10586 sample 9	25/213	0.574609	0.999995	0.977253	0.541462	DDX3Y;KDM5D;CPQ;PNP;TCEAL2;FAM19A1;CCR6;ICOS;CCR5;MB21D2;CCR3;CCR2;C9ORF135;HBG2;CCL20;EDEM1;USP9Y;NAP1L3;ENOX1;NAT1;CDC42EP3;BUD13;VIM;ZNF532;ARHGEF5								Intrinsic factor congenital deficiency of	24/200	0.528421	0.999996	1.0024	0.63939	GUCY2C;SEC16B;ENPEP;AOC1;UNC5CL;CANT1;MAOA;ATP8B1;CYP4F2;SLC10A2;PLA2G2A;ACSL5;OLFM4;MUC3A;ISX;FUT3;MYO1D;SLC5A9;NAT2;ANPEP;SI;ZC3H12A;FLVCR2;EPS8L3								Mycetoma	23/200	0.615035	0.999996	0.954745	0.464079	IL1RN;ITGAM;NCF2;UNC93B1;C5AR1;CAPG;CSF2RB;AOAH;RNASE1;RAB20;ZC3H12A;CCRL2;FLVCR2;TLR8;SIRPA;CCL2;PLEKHO1;CCR5;MSC;PIK3AP1;TLR4;CMKLR1;LGMN								Testotoxicosis	41/323	0.369349	0.999995	1.06992	1.06565	GABRB2;IL1RN;KCNK9;MAOA;FMR1;NRXN1;CITED4;PCSK9;PRL;PCDH19;NNT;NPY;NPVF;LEPROTL1;PENK;NLRP5;CYP1B1;PROK2;CHRNA10;CCR3;IGFBP1;SMAD1;POU1F1;IGFBP3;HTR1A;TACR3;NR0B1;OPRM1;SSTR1;PRLR;ESR1;CHFR;DIAPH2;IL6;ADRB3;DOK5;SST;AGTR1;ANOS1;AGTR2;BCAT1								Breast cancer childhood	38/267	0.147441	0.999974	1.22332	2.34182	BTG3;FH;PRDM9;CPO;FICD;DPT;XPC;PRL;CYP3A5;SPN;PAK1;CNST;CA2;TNFSF11;CCL2;MSC;LAIR1;IGFBP1;SEC16B;CD300A;IGFBP3;CAD;KCNIP4;PGD;NGF;ESR1;MUT;PARD3B;CCS;SELL;NAT2;PAPPA;NCL;PIP;BAX;BLID;ANG;ABCG2								ESRRB MUT MOUSE GSE8434 CREEDSID GENE 1047 DOWN	49/333	0.0740015	0.472788	1.27386	3.31672	DDX3Y;ITGB5;GALNT18;CITED4;DACH2;NUDT4;CRHBP;MCEE;DUSP10;GRM4;DUSP4;ABCC4;DUSP1;IGFBP3;TACR3;RNASE1;NT5C3A;CEACAM1;RAB37;FBP1;PADI1;TLR3;CDS1;ENPEP;PTGER3;ATP2C2;COX7A1;ADD2;TRPM1;RAB20;SPP1;BSND;AHSP;STAC;ATP8B1;MBD2;EPHX1;TMEM61;TYR;ETNPPL;PPP2R2C;QPCT;TMEM117;NFE2L3;NABP1;ADGRL4;KCNK1;FRK;PFKP																						CAJ1	1/211	0.999996	0.999996	0.0346004	1.52981e-07	NAT1							Septofimbrial nucleus	65/431	0.0294537	0.207563	1.31398	4.63169	SPAG16;TTC25;GLP1R;CSRNP3;GALNT13;C2ORF40;FRMPD4;CPNE4;CLDN1;RYR3;RGS2;PNP;CCND2;FAM3B;PRKG2;MAN1A1;KIRREL3;C9ORF135;UNC5CL;PARP4;DAPK1;OPALIN;TRPC4;CTPS1;OPRM1;GABRG3;PRLR;KCTD6;GABRG1;GJD4;CLEC4D;SNTN;NAAA;CDH11;CHST2;XPR1;PDE9A;MATN2;ZNF595;REG3A;NXPH2;SLC22A2;PLD5;TRHDE;THBS4;PALMD;NHS;TM4SF20;CCDC180;NXPH1;CDH26;MORC1;GALNT2;SLC10A2;RARRES2;IDH2;HTR1A;SYT14;ARPC5;SYT6;RALYL;SYT10;ALPL;VIM;SERINC5								layer 5 of PrS	43/300	0.120801	0.790434	1.23409	2.60839	CHODL;SLC22A3;KDM5D;HPSE2;SEMA3D;ZFAND2A;AKR1D1;MOSPD1;CST8;DACH2;ABCC12;TRPM1;SPN;SCPEP1;PGRMC2;PTCHD1;SPP1;NHS;GPC5;GJA8;RSU1;ANKRD2;RAG2;RIMKLB;LMCD1;CDR2;SH2B2;ZNF462;UNC5CL;COLCA2;ACTL6A;RAB39A;NSUN6;CDKAL1;THEG;DNAJC1;SFRP2;PDP2;LRCH1;RAB37;RASA2;HRASLS;CBLN4							GTEX-OIZI-1326-SM-3NB1B esophagus male 40-49 years	71/499	0.0692461	0.660328	1.2261	3.27379	CNTNAP3;PYGB;CHRM3;TES;HPSE2;UBXN2B;GADL1;JADE1;HIF3A;GRPR;ANTXR2;AFF3;BZW1;CYSLTR1;IPO8;RGS2;CNST;ZNF728;CFL2;ZNF407;FAM86B2;DPYSL3;TLK1;CNGA3;FBXO8;ARRDC4;ZNF561;CADPS2;SLC38A1;EPHA7;MAMDC2;PAQR3;THOC2;TRNAU1AP;MUT;CLIP1;ADRB3;PSME4;SLC27A6;CHMP3;PLEKHO1;MAPRE1;PDZRN4;HLF;ARHGEF26;STXBP4;PRUNE2;AK4;SEMA3E;PDHB;SAMHD1;AKAP1;RGPD3;FAM124A;DNAJB5;CNTNAP3B;GCNT4;TAF9B;KLHL29;BCHE;IL33;STARD13;FOXF1;GALNT2;PLCL1;PCDH7;SMARCA1;NET1;RNF148;SNX19;GNPDA2							GTEX-Q2AH-0126-SM-48U2B adrenal gland male 40-49 years	59/452	0.257445	0.999995	1.10616	1.501	PTPRT;MYOM1;SH3GL3;ST6GALNAC1;PIWIL4;CALML5;THSD7B;SLC35F3;FRMPD4;GPR68;MTCL1;NPIPB11;SDR9C7;EFCAB8;CDH8;WFDC3;CASP14;SDR16C5;GRM2;NETO1;FAM110B;FAM3B;ZNF385D;SLC38A1;SLC6A15;CACNA2D3;TBC1D8;MYRIP;ERMN;RNF144B;TNNT1;MYO3A;ELMO1;DSC1;PPEF2;VWA7;USP12;PRKX;MALT1;ADD2;PLXNA2;STXBP6;PTCHD4;CCDC141;GSDMC;GSDMB;HTR1F;TMEM132B;IDH2;PXDNL;VWA3B;ELL2;PLEKHA7;GPR141;SLC8A3;NIN;DCHS2;LRRN1;ASB5
CCPG1																			Personality Disorders	2022-06-27	0.0956977	0.999995	2.10297	4.93475	MAPK10;MAOA;SPOCK3;KCNIP4;HTR1A;PRL																				Mast cell:Bone Marrow	2022-02-05	0.112021	0.368431	4.90375	10.7347	CD2;IL2RA																																												Gap junction trafficking and regulation Homo sapiens R-HSA-157858	2022-04-30	0.49129	0.999995	1.1311	0.803897	GJD4;GJD3;GJA5;GJA8							AGE/RAGE pathway WP2324	1966-06-01	0.817583	0.999971	0.734408	0.147912	MSR1;MMP13;PRKCB;MMP2;PLA2G4A;ALPL							Synaptic vesicle cycle	1978-01-01	0.99995	0.999996	0.0950862	4.74863e-06	CACNA1B						Y branching of actin filaments	2022-03-21	0.468369	0.999991	1.2254	0.929467	ARPC2;ARPC3;WASF3						Focal dermal hypoplasia	2022-02-08	0.247244	0.948465	2.45146	3.42562	OFD1;MSL2							abnormal skin morphology MP:0002060	37/268	0.199849	0.999995	1.18017	1.9003	FBN2;KDM3A;GALNT13;ASIP;PRDM5;GRIK3;CXCL17;LTBP4;CYP7A1;TSPAN32;CASP14;SPRED2;LRRTM1;NPHP1;LRRTM2;PBK;CNGA3;PHACTR1;CHSY3;CSMD3;UNC5CL;EPHA6;PDCD6IP;MMP2;PABPC5;PRG4;RNASE1;MLLT10;UCK2;NIN;SCD;FAR2;XAF1;SMPDL3A;PFKM;CHST2;CRLF2								Rectal prolapse (HP:0002035)	2022-01-08	0.639615	0.999992	1.05013	0.469289	LTBP4																						sickle-cell anemia DOID-10923 human GSE16728 sample 507	38/332	0.643061	0.999995	0.94929	0.419126	OR10H1;KHDRBS2;PROS1;OR5K1;GMPR;CLEC14A;SYNPR;FUT5;PAIP2B;RAB40A;IGFBPL1;PNMA1;KCNMB2;SPOCK3;SLITRK5;CCL2;AHSP;CCR6;SNX7;TAC1;A4GALT;ARRDC4;IGFBP1;SPINK1;KCND2;HBG2;EPHX1;ATP1B1;SELP;PCP4;DAP;TMEM158;PRR16;AQP11;RAB38;CNTN3;PNLIPRP3;MATN2								West Nile fever DOID-2366 human GSE30719 sample 874	1968-08-01	0.577148	0.999995	0.980031	0.53868	ARRDC4;NELL2;SLC22A3;SESN3;FAM173B;FAM172A;PALMD;NOX4								Johanson Blizzard syndrome	24/200	0.528421	0.999996	1.0024	0.63939	REG3A;SEC16B;CYB5A;UNC5CL;SPINK1;TMEM30B;CYP4F2;REG1B;HPN;SLC22A1;F11;PON1;HSD17B6;REG3G;OLFM4;SLC4A4;CYP3A5;CLDN10;NAT2;FAM3B;ANG;HRG;PNLIP;MBL2								Mycobacterium Malmoense	23/200	0.615035	0.999996	0.954745	0.464079	CD86;ITGAM;KLF13;CR1;CLEC12A;NCF2;CMTM6;CSF2RB;AOAH;LYZ;LILRA2;SAMHD1;SCIMP;PIK3CG;APBB1IP;MMP12;SPN;OGFRL1;PARVG;ALOX5;CD300LB;TLR8;SIRPA								Hypnic headache	24/185	0.370029	0.999995	1.09673	1.09034	GRIA1;IL1RN;AOC1;MTRR;MAOA;CPQ;FMR1;MMP2;PON1;HTR1A;ACSL5;MEPE;PRL;OPRM1;HNMT;ESR1;IL6;NLRP12;SST;PHACTR1;TLR4;RAMP1;GRIA3;CCR2								Hermansky-Pudlak syndrome	35/244	0.147681	0.999974	1.23441	2.36105	CD86;FH;CD83;ASIP;PRL;SLC7A11;CTGF;TRPM1;CA2;NPY;P2RY1;CCL2;SRY;MSC;CCR2;ABCC4;MREG;IL15;IDH1;GZMA;HPS3;PLA2G4A;TYR;PGD;PRDX6;AP3B2;KITLG;VAMP7;GAL;NCL;CTH;RAB38;TLR4;TLR3;ABCG2								TET2 KO MOUSE GSE27816 CREEDSID GENE 3127 UP	34/221	0.0748715	0.476788	1.34134	3.47673	PROS1;MRPS30;NENF;PKD2;MANEA;HINT1;DEPTOR;SCIN;NNT;RNF217;FAM198B;SARAF;WDR7;CCR2;MAP3K5;CADPS2;GBP7;DUSP1;PBDC1;IDH1;TRAPPC8;KCTD6;SELP;ADAM17;DAP;VAMP7;MYADM;VIM;UTRN;LYPLAL1;CRLF2;CENPS;SPSB4;FAM84B																						CDC19	4/183	0.999996	0.999996	0.162864	7.19014e-07	ATG3;IDH2;UBP1;ART5							Bed nuclei of the stria terminalis, posterior division, transverse nucleus	47/301	0.0341835	0.207563	1.36738	4.61631	GUCY2C;SH3GL3;RGS17;CAMK2D;PNCK;BHLHB9;ARL6;PCDH11X;GRIK1;CD1D;TRH;NENF;LIN7C;PCDH18;PCDH17;NUDT4;PTPRG;FSTL5;GOLGA4;PGRMC1;RGS2;HTR7;LRRTM2;CEACAM20;CHRNA10;RIMKLB;CADPS2;TMEM86A;GALNT5;CADM1;PCDH8;PHKA1;SORCS3;SYTL4;GABRG3;PRLR;ESR1;GABRG1;SYT6;EBNA1BP2;GAL;SYT10;TMEM229A;SPATA19;PDZRN4;XPR1;PTGES								layer 6b of PaS	43/300	0.120801	0.790434	1.23409	2.60839	ST6GALNAC1;KDM5D;SEMA3D;ZFAND2A;AKR1D1;XPC;SAMHD1;ABCC12;NKAIN2;TRPM1;SPN;SCPEP1;UPK1B;FTMT;ADAMTS17;DNMT3B;NHS;PRLHR;AP3S2;GJA8;RSU1;ANKRD2;RAG2;LMCD1;IMPG1;ZNF18;ZNF462;BCHE;UNC5CL;MREG;COLCA2;IDH2;RAB39A;DCK;ITPKB;SPATA16;DNAJC1;SFRP2;PDP2;EMCN;LRCH1;PIGK;TMEM229A							GTEX-UJMC-0626-SM-4IHJQ blood vessel male 50-59 years	87/623	0.0701382	0.666656	1.2004	3.18981	PHTF2;TES;C2ORF40;ITGB5;HPSE2;THSD7B;PCDH11Y;COL14A1;PROS1;PCDH11X;GADL1;CLEC18C;PKD2;CTGF;WISP2;NUDT4;TMEM47;RGS5;GLIPR1;CTSO;ALCAM;MED13;FAM198B;PLS3;MFSD1;PXDC1;HMCN1;ZNF385D;IL13RA2;EDIL3;LMCD1;CMKLR1;MBNL1;ST6GAL2;DUSP1;CTPS1;FOXL1;ADRA2C;NGF;CRISPLD1;PLSCR4;PRR16;MYADM;COL21A1;PXYLP1;C9ORF3;SLC22A3;SLC22A2;ATP10D;AMIGO2;C5AR1;LTBP4;PLD5;ATP10A;GK5;IGFBPL1;HECTD2;CHSY1;DSEL;CCL2;IGFBP7;CHSY3;RSU1;RIMKLB;NXNL2;RPL39L;MSR1;PCGF5;STAC;PCDH7;PLXDC2;FMO4;WTIP;MERTK;CP;GULP1;HS3ST2;MYO1D;SMOC2;IL6;MAN2B2;IL2RA;SCGB3A2;NOX4;RAMP1;LGMN;RBM44							GTEX-XUJ4-0008-SM-4BOQI skin female 60-69 years	210/1682	0.261399	0.999995	1.05336	1.4133	WIPF3;LGALSL;ADARB2;CRHBP;GJA5;MYB;PROK2;CMKLR1;CALN1;PRIMA1;ST6GAL2;PRKCB;ACSL5;DLEC1;RNASE1;SLC5A9;RNF125;GPR160;PRKCQ;GPM6A;TGFA;C2CD4B;TRPM2;FAM124B;ADAMTS17;TSPAN7;ST8SIA4;ST8SIA6;RAB11FIP4;MSR1;CADM1;CADM2;PCDH20;RAB39A;GP6;LYZ;GADD45G;SLC6A6;FAM135B;PARVG;FXYD2;LRRN1;EFCC1;CD200;ACHE;MYOM1;SLC35F3;CITED4;ATF7IP2;GRIK3;TDRP;SIPA1L2;ASGR2;GLT1D1;EPB41L4A;CHL1;ENSA;CCR6;CCR5;CCR2;ZHX2;GPR37;SYN3;AJAP1;ITPKB;CEACAM1;B3GNT7;RHOU;ZNF114;VWA7;AOAH;LILRA2;MYCT1;CXCR1;PTCHD1;ALOX5;SPP1;GCNT2;ZSWIM5;SAMD3;LAIR1;RPRM;GABRP;USP9Y;TUBB4A;SVIP;ZDHHC11B;MPP7;SLC8A3;DHRS9;C21ORF2;KLKB1;RAMP1;SPSB4;FAM49A;RERGL;CD86;SH3GL3;ALDH1L1;ATP8A1;NCF2;FAM107A;SDR9C7;GIMAP7;GIMAP8;CDH6;CYSLTR1;PAIP2B;HPGDS;CYSLTR2;GRB14;PEBP4;CCRL2;ACAA1;PDE8B;RGS9;UNC5CL;SNRPN;TLE1;CD300A;RALGAPA2;CD180;VASH2;ERMN;PCP4;RAB37;ELMO1;HRASLS5;PDE9A;ASMT;GPR83;CSF2RB;CSF2RA;ZMAT1;MOBP;CD300LB;ANKRD10;CDH26;CD300LF;LRRC4C;CBX7;ARHGEF37;CRTAM;IDH2;IGSF11;SELP;CLK1;SELL;NMUR1;CNTNAP3;ST6GALNAC1;ITGAM;KDM5D;ST6GALNAC2;LRMP;ITGAL;PPP1R9A;PIK3CG;SPN;GRM2;SDR16C5;CA2;RASGEF1B;MCF2L;CA4;PHACTR3;CA8;UTY;CYTIP;USP44;FAAH2;ARAP2;COBL;DUSP26;MMRN1;MMRN2;IRF8;FBP1;CDH19;FAM84B;KDM3A;NRXN1;CXXC4;TSPAN32;ADD2;PTPRZ1;PALMD;SCGB2B2;SPOCK3;P2RY1;CYYR1;SLC13A5;FCGR1B;GBP4;BEND5;KCNJ3;KCNIP1;GZMA;SEMA4B;MX1;FAM209B;PPP2R3B;MERTK;SORL1;HS3ST2;GZMK;CD2;CAPN12;PIK3AP1;RBM44
CCR2																			Irritable Bowel Syndrome	26/167	0.0970008	0.999995	1.35936	3.17142	GLP1R;GUCY2C;IL1RN;NCF2;EHMT1;CLDN1;CSF2RA;CRHBP;EXOSC6;HTR7;SI;PROK2;NXPH1;MAGEC2;TAC1;MBL2;CCL20;IL34;RPSA;OPRM1;IL6;CLCN5;CT83;SST;IL2RA;TLR4																				Naive T cell:Undefined	2022-02-05	0.112021	0.368431	4.90375	10.7347	SELL;IL7R																																												Activated NOTCH1 Transmits Signal to the Nucleus Homo sapiens R-HSA-2122948	2022-04-30	0.49129	0.999995	1.1311	0.803897	ADAM17;NEURL1;PSEN2;ARRB1							Association Between Physico-Chemical Features and Toxicity Associated Pathways WP3680	1966-06-01	0.817583	0.999971	0.734408	0.147912	GRIA1;PAK1;TMSB4X;TGFA;WNT16;PIK3CG							Pathways in cancer	37/531	0.999951	0.999996	0.543509	2.67352e-05	FH;CAMK2D;CALML5;PTGER3;WNT8B;TGFA;ADCY2;CSF2RB;ADCY1;ADCY8;PLD1;CSF2RA;DLL3;FGF7;FRAT2;CCND2;NCOA1;GSTM3;IL15RA;RALBP1;DAPK1;PRKCB;IL15;MMP2;WNT16;ESR1;GADD45G;MAPK10;KITLG;IL6;IL7;IL2RA;AGTR1;GNB4;BAX;IL7R;GSTM5						Transport of inorganic cations/anions and amino acids/oligopeptides	1995-12-01	0.468412	0.999991	1.06307	0.806241	SLC8A3;SLC6A6;SLC38A1;SLC24A3;SLC6A15;SLC6A14;SLC9A9;SLC26A7;SLC7A11;SLC26A9;SLC4A3;SLC4A4						Glycerol kinase deficiency	2022-02-08	0.247244	0.948465	2.45146	3.42562	IL1RAPL1;NR0B1							abnormal atrioventricular node conduction MP:0006141	2022-02-07	0.200541	0.999995	2.94191	4.72688	GJD3;TBX5								Absent/shortened dynein arms (HP:0200106)	2022-01-08	0.639615	0.999992	1.05013	0.469289	DNAL1																						Sendai virus infection C1319860 mouse GSE2935 sample 336	31/272	0.644159	0.999995	0.944815	0.415539	IFITM3;PHTF2;SLC7A11;AOAH;ITGAL;SAMHD1;IFIT2;RPS6KA4;PNP;CCRL2;EIF4EBP1;OSTF1;ST3GAL1;PDK1;CYB5A;GBP7;GZMA;MX1;PLA2G4A;TPST1;CEACAM1;CLCN5;RGCC;FXYD2;LPCAT3;PIGK;MYADM;CRLF3;SMPDL3A;PFKP;PTGES								juvenile dermatomyositis UMLS CUI-C0263666 human GSE11971 sample 771	13/111	0.577948	0.999995	0.974961	0.534544	NDUFA4;IDH2;RPS3A;COX7A1;HINT1;RPS29;TNNT1;FTH1;FEZ2;AP1S2;TOMM7;RPS20;C9ORF3								Laband syndrome	24/200	0.528421	0.999996	1.0024	0.63939	SEC16B;ALDH1L1;HLF;NRXN1;CFI;SLC22A1;F11;LSAMP;ATP2B2;SYT14;CP;TTLL7;GRIN2A;PEX5L;DPP6;PPP2R2C;MAP2;CHL1;TSPAN7;PSD3;APBA1;ZNF385D;GRIA3;MBL2								Nasal polyposis familial	23/200	0.615035	0.999996	0.954745	0.464079	IL15RA;IL1RN;AOC1;ST6GALNAC1;UNC93B1;ACSL5;SECTM1;FUT3;MYO1D;SCPEP1;RAB20;DHRS9;FXYD3;ANPEP;ZC3H12A;CCRL2;PRR15;FLVCR2;FAM3D;EPS8L3;CCR5;MSC;PIK3AP1								Cough headache	23/177	0.370915	0.999995	1.09879	1.08976	GRIA1;AOC1;MTRR;MAOA;CPQ;FMR1;MMP2;PON1;HTR1A;ACSL5;MEPE;PRL;OPRM1;HNMT;ESR1;IL6;NLRP12;SST;PHACTR1;TLR4;RAMP1;GRIA3;CCR2								Pitt-Hopkins syndrome	1972-12-01	0.147811	0.999974	1.47251	2.81518	DEC1;CNTNAP2;CA10;SNRPN;MPG;NRXN1;EIF4A3;MBD2;CHD6;EHMT1;IRF8;GADD45G								NRL DEFICIENCY MOUSE GSE4051 CREEDSID GENE 264 DOWN	36/236	0.0755279	0.479406	1.32806	3.43072	CHODL;TNFAIP6;CTNND2;TMTC2;UBP1;RORB;FNBP1L;DACH2;GJE1;CENPC;SYNPR;SERTAD4;GRM7;PTPRZ1;NNT;MYB;SPOCK3;AP1S2;IGF2BP2;GRIA3;ST6GAL2;CADM1;DUSP1;TBC1D8;ATP11B;TRAPPC8;VAMP7;TUBB2A;CDH11;VIM;VSTM2A;CD200;BRWD3;CBLN2;ADGRL3;FAM84B																						RPL4A	4/208	0.999996	0.999996	0.1427	6.29639e-07	NAT1;KRR1;GAR1;SEC62							Central lobule	47/301	0.0341835	0.207563	1.36738	4.61631	TMEM41A;GALNT13;FAM69C;POGK;FAM107A;HIF3A;PYGL;SLC4A4;LRP8;PREX2;TMEM47;FGF7;DUSP10;GRM4;CXCR1;PTPRZ1;SLCO1B3;PBK;PRKG2;RAG2;CORIN;C3ORF58;DUSP5;PARP4;ARHGEF37;KCNIP1;RARRES2;CRTAM;TMEM64;PTPN13;DCK;ZDHHC14;CEACAM1;GJD4;KITLG;DAP;PDP2;LRCH1;NRG3;TST;IL7;PDE5A;FAR2;ALPK2;VIM;KCNK1;CCL28								m1Lim (VL) part of the periaqueductal gray	43/300	0.120801	0.790434	1.23409	2.60839	CD86;OR8I2;LIN54;CSF3;TAS2R41;RASL11B;DAZ2;ATP10A;COX7A1;CYP3A5;SKA1;PHF21B;KCNV1;BCL7C;NUF2;GCNT2;SMARCAD1;HIVEP3;OIP5;CCR5;GBP4;PPFIA2;MBL2;IGFBP1;PRELID2;SEC16B;FOXF1;LRRIQ3;CAV2;PCDH8;MERTK;TDRD3;FAM90A1;PARD3B;RPIA;MMRN1;KCNS2;NAT2;PIP;MATN1;GSTM5;MATN2;RBM44							GTEX-VUSG-0926-SM-3GIK6 lung male 50-59 years	233/1780	0.0706882	0.669702	1.11867	2.96389	CPNE8;SPON1;MTRR;TMEM200A;F11R;IFIT2;ALCAM;SCP2;EVA1A;GJA5;ZNF845;PROK2;CYP1B1;ZNF720;ATG3;DDX18;IL15RA;STARD4;GBP7;SLC6A14;ACSL5;ACSL3;MED4;RNASE1;DKK2;CARHSP1;SLC5A9;ZNF718;GSAP;RIN2;MXRA5;TMEM87B;ENPEP;PCDH15;TMTC2;ZNF22;ZNF24;PCDH17;SNX2;ST8SIA4;SLC19A3;ST8SIA6;STXBP6;ICOS;MSR1;DNAH12;NUS1;CCZ1B;CADM1;STAC;EDEM1;IFI44;PRRC2C;NETO2;INO80;NMI;GP6;VNN2;SPATS2L;EFCC1;BTG3;NKAP;EPB41L4A;CASP10;TMSB4X;DHX15;CCR5;CCR2;SFTPB;ANXA3;MAMDC2;SFTPD;ACTL6A;EMP2;RNF144B;PSMA6;DCSTAMP;RAP2B;VAMP7;PSMA1;B3GNT7;TLR8;COL21A1;MAPRE1;ERGIC2;TLR3;ZNF595;SP100;CAB39;HSD17B6;LILRA5;ADAM29;MYCT1;CXCR1;EMC2;GCNT2;GCNT4;PTCHD4;HDX;ANKRD50;SAMD3;IL33;F11;TCAIM;PLXDC2;SPCS3;KITLG;STK17A;KBTBD2;SLCO4C1;CRLF3;OTUD4;CD86;STEAP4;GPR68;GALNT18;POGK;GIMAP7;MANEA;GIMAP8;CYSLTR1;IPO8;FGF7;HPGDS;CCRL2;PLS3;FAM3C;OSTF1;NUDT15;ZNF562;AGTPBP1;RALGAPA2;CD180;SHISA3;CHD1L;VRK2;ADAM17;TMX3;NAAA;SLC9A9;KLRF1;FBN3;KHDRBS2;ARHGEF26;GMPS;RHOBTB2;STK3;TIMM23B;SEC16B;API5;HTR1F;CNTN6;RARRES3;CAV2;CRTAM;HPS3;TRAPPC8;ARPC5;SELP;IL6;RGCC;ARPC3;IL7;CNOT2;SCGB3A2;NABP1;KLRD1;STT3B;IL7R;XAF1;TRIM71;RTP4;TSEN15;CLEC14A;ARRB1;LDB2;TSPAN12;USP39;FCAR;SPN;ACOXL;RASGEF1B;SNAPC3;KYNU;PDE4B;CLEC1B;CR1;PDCD6IP;USP44;PLA2G4A;SSTR1;SPIDR;DNAJC1;TBC1D2;CTDSP2;CDH11;RASA2;MMRN2;COL6A5;FBP1;IL9R;ST6GALNAC5;RGS13;SRBD1;USP12;ITLN2;NOD1;PRCP;SEMA3E;PDLIM1;CHSY1;LEPROTL1;P2RY1;CCL2;CYYR1;FCGR1B;SMNDC1;GBP4;GALNT5;ERVMER34-1;GZMA;MX1;SCLT1;SCIMP;GZMK;CAPN13;MYO1B;CLEC2B;S100Z;CXORF36;ZNF611;PIK3AP1;ZNF852							GTEX-NPJ8-0526-SM-3MJHN blood vessel male 40-49 years	38/285	0.263236	0.999995	1.13299	1.51221	DENND1B;FH;ATP8A1;ASIP;CHRM5;IL20RA;CACNA1B;ELAVL2;EXOSC6;STRIP2;CDH4;DPP6;ACOXL;EVA1A;NETO1;KCNMB2;METTL9;TRIM67;NDFIP2;MYH15;GOT2;TRAPPC8;UCHL5;TARBP1;SLC22A23;GPR141;MSRA;HPDL;GRIN3A;ZNF714;HECW1;PSME4;NEURL1;NFE2L3;BMP2K;ALPK2;CENPO;DSC1
CCR3																			inflammatory joint disease	2022-05-21	0.0975216	0.999995	2.29982	5.35324	MMP12;IL33;IL6;PRG4;ANG																				Mesenchymal Progenitor cell:Muscle	16/97	0.114365	0.373714	1.45504	3.15505	IGFBP3;MMP2;COL12A1;EMP1;CLEC14A;THY1;NT5E;CCDC80;COL5A2;CDH11;PLSCR4;PXDC1;IGFBP7;ADGRL4;EDIL3;FBXL7																																												Tight junction interactions Homo sapiens R-HSA-420029	2022-04-30	0.49129	0.999995	1.1311	0.803897	CLDN10;CLDN17;F11R;CLDN1							SARS-CoV-2 innate immunity evasion and cell-specific immune response WP5039	1966-06-01	0.817583	0.999971	0.734408	0.147912	IL6;MX1;CXCL17;CCL2;CXCL13;IFIT2							Human papillomavirus infection	19/331	0.999956	0.999996	0.443224	1.95984e-05	MAML2;ITGB5;MX1;WNT8B;PPP2R3B;WNT16;THBS4;CCND2;RBL1;PPP2R2C;PPP2R1A;NFX1;PPP2R2D;SPP1;EIF4EBP1;BAX;MAML3;COL6A5;TLR3						APOBEC3G-mediated resistance to HIV-1 infection	2022-01-05	0.471553	0.999991	1.83803	1.38169	APOBEC3G						Herpangina	2022-02-08	0.247244	0.948465	2.45146	3.42562	CA10;CA4							abnormal canal of Schlemm morphology MP:0005204	2022-02-07	0.200541	0.999995	2.94191	4.72688	ADAM17;CYP1B1								Sensory axonal neuropathy (HP:0003390)	2022-01-08	0.639615	0.999992	1.05013	0.469289	HINT1																						chronic lymphocytic leukemia DOID-1040 human GSE6691 sample 786	36/315	0.644317	0.999995	0.947695	0.416573	ZCCHC8;DDX3Y;GPM6A;ZCCHC6;LEPROT;KDM5D;RGS13;AMIGO2;LRMP;NT5C2;LILRA4;PITPNC1;ADAM29;PNMA1;ZNF83;SIT1;HIVEP2;FAM3C;METTL8;MAP3K5;CBX7;SLC38A1;SIAH1;CSNK1E;STAM;MARCH3;ITPKB;SELP;RGCC;NAGK;SPATS2L;GSAP;CHST2;ANKRD36B;SERINC5;PFKP								endometrial cancer DOID-1380 human GSE17025 sample 845	32/273	0.579817	0.999995	0.975706	0.531801	SLC47A1;CD81;NTN4;FAM169A;PCDH18;PAPSS1;CTGF;PGRMC1;FAM198B;PABPC4L;IGFBP7;SEC62;GPRASP2;TTC14;GABRP;ANXA3;DUSP1;TFPI2;FAM189A2;ACSL5;RPSA;RPS3A;CRISPLD1;RPS29;TOMM7;RPS20;CNTN3;VIM;SRSF6;KIZ;GOLGA8A;MATN2								Lacrimo-auriculo-dento-digital syndrome	24/200	0.528421	0.999996	1.0024	0.63939	GPM6A;ZNF462;FBN3;RAB6C;SEMA6A;NEGR1;PCDH7;DAB2IP;TDRP;CLDN1;AJAP1;CPEB1;DPP6;BRINP1;SLITRK4;SHOX;DSG1;SLITRK5;MGARP;IGF2BP2;DSC1;WASF3;KCNJ3;NECTIN1								Neonatal hypothyroidism	23/200	0.615035	0.999996	0.954745	0.464079	SEC16B;ANGPT4;TMEM30B;MAOA;CPQ;GALNT18;RALGAPA2;EPHX1;ISM1;OLFM4;CLDN1;ISM2;RAP1GAP;MYO1D;SMOC2;ZC3H12A;TCEA3;SLC26A7;PDE8B;CDH16;ST3GAL1;ARHGEF5;MATN2								Ehlers-Danlos syndrome	1965-09-01	0.375038	0.999995	1.18205	1.15927	IGFBP1;ADAMTS5;ADAMTS2;ADAMTS14;ADAMTS3;PRDM5;COL5A2;COL6A5;RIN2								Alpha-Thalassemia	16/101	0.147951	0.999974	1.38625	2.64894	CDA;DAXX;CR1;HBG2;IDH1;IDH2;PGD;TYR;BOLL;SCD;PIP;MYB;SARAF;AHSP;SRY;MSC								SOX2 KD MOUSE GSE64965 CREEDSID GENE 2616 UP	38/251	0.0759563	0.480425	1.31642	3.3932	IFITM3;RTP4;CSF3;STEAP4;HLF;SERPINE2;CTNND2;RORB;NREP;FAM214B;PLAC8;FAM198B;PDE4B;CCL2;IGFBP7;UPP1;IL13RA2;PRODH;A4GALT;ST3GAL1;SASH1;IL33;CYB5A;GBP7;SNRPN;CAVIN2;IGFBP3;EPHX1;IFI44;NMI;SLC22A23;IL6;MMP13;CLEC4D;CTH;CDH11;ADGRL1;PTGES																						GIM3	3/205	0.999996	0.999996	0.108052	4.73535e-07	CHL1;POT1;ISM1							Cortical amygdalar area, anterior part, layer 1	47/301	0.0341835	0.207563	1.36738	4.61631	KCNK5;DDX3Y;DET1;SLC44A3;PNCK;KCNE4;SECTM1;ANTXR2;DACH2;TIMM50;TMEM168;RAB20;SCP2;LIPI;CCRL2;DMRTB1;RSU1;SMYD3;CA8;ICOS;TRAM1L1;GBP4;MDH1B;C9ORF135;LRRIQ3;COLCA2;PAQR3;SPACA1;GOLPH3L;ANXA10;IRAK3;ABCA8;TACR1;FOXL1;GPR6;TMEM154;DCTD;CLDN10;GRIN3A;FAM173B;ANTXRL;TTC30A;COL5A2;HAND1;SCGB3A2;CDH16;ABCG2								m1Lim part of the midbrain reticular formation	43/300	0.120801	0.790434	1.23409	2.60839	RD3;DDX3Y;TMEM183A;TAS2R41;PAK1IP1;CDCA7;PSEN2;TMTC1;CRYBA4;LIN7A;LIN7C;PAPSS1;IPO5;TMEM121;GOLGA5;CXCR1;MIER3;SIT1;MIER2;ZNF208;TRIM24;UGGT2;METTL9;TIGD4;PARP4;CD72;GALNT2;SLC6A15;MBD2;CD180;CABLES1;NSUN6;MYRIP;RSPH3;THEG;SLC5A9;TMEM114;IFT81;PLSCR4;CCDC86;IRF8;HRASLS5;ALPK2							GTEX-SSA3-0526-SM-32QPL nerve male 60-69 years	253/1941	0.0710732	0.67117	1.11376	2.94482	THSD7B;NPIPB11;CLDN1;ABCA13;RCBTB2;IFIT2;LIPC;ZNF608;ZNF846;INSC;AP1S2;CYP1B1;TRMT44;EPHB2;PRIMA1;ARRDC4;KCNK12;ATG10;FNDC3A;DKK2;SFRP2;ZNF718;THAP5;CRISPLD1;RRAGB;ULK2;FAR1;FAM76B;ZNF397;SLC22A3;TMEM185A;NRN1;ABCB5;ZNF22;BAZ2B;ZNF24;ADAMTS16;NKAIN2;ADAMTS14;ZNF706;MIER3;SNX7;ZBED5;GPM6B;SNX6;TNFSF18;MSR1;STARD13;CCZ1B;CADM1;H3F3C;RAB39A;IFI44;ABCA8;PM20D1;PEX5L;NOX5;DENND1B;PTPRU;TENM2;USPL1;GRIK3;GRIK2;PRL;SIPA1L2;MED15;AKAP10;CTSO;ZMYM1;SPTLC3;CHL1;ZNF280C;CTSF;LRRCC1;NCOA1;ZHX2;TIGD4;NSUN6;TMC7;SORCS1;NAALADL2;ZDHHC15;RAP2A;PLSCR4;MMP17;PIGK;POT1;COL21A1;RAPGEF6;CACUL1;LYPLAL1;MATN2;NBAS;ASIP;CENPC;FSTL5;ZFP14;PGRMC1;TMEM168;FAM172A;DISC1;ANKRD50;CBR4;RFTN2;MON2;AADAT;IL34;TCAIM;PLXDC2;PODN;MPP6;SVIP;PLEKHA7;TARBP1;ADAT2;ETAA1;ETNK1;TTC30A;KBTBD2;KLKB1;ZNF354C;ZNF572;ATP8A1;CD81;PROS1;FMR1;POGK;PRDM5;GOLIM4;CDH6;SLC25A48;IPO8;FGF7;SESN3;ZNF85;FAM198B;SMARCAD1;ZNF445;STK32A;NUDT12;ZNF320;CSNK1G3;TLE1;SEMA6D;SLC30A4;CDKAL1;SHISA3;KCTD7;PACRGL;TMX3;FOLH1;DOK5;SLC27A6;TBC1D23;UTRN;ZNF311;ANKRD36B;KHDRBS3;STEAP1B;CNP;TNKS;NREP;BHLHE22;SPATA6;TMEM121;ATXN3;ZMAT1;ZKSCAN7;BTBD3;ANKRD10;LRRC4C;SOCS6;MPDZ;COL28A1;KLHL29;ATP8B4;ARHGEF37;NEK6;TMEM132B;HPS3;TRAPPC8;QKI;TDRD3;FAM90A1;GULP1;FER;SCCPDH;TMEM117;CNTN4;OSTN;ZCCHC4;ZNF532;SERINC5;BCAR3;GLP1R;RTP4;CPO;ST6GALNAC2;TNFAIP6;COL14A1;CHD6;PPP1R9A;BICD1;MYSM1;RASGEF1A;LRRTM4;ZNF527;UTY;OR56B4;METTL15;RHBDF1;ARHGEF10;PDCD6IP;USP44;PEX1;DCK;SLCO1C1;HPDL;RBL1;NAV3;ACOX2;RASA2;IL1RAPL1;BMP2K;LCOR;CNGB3;LCORL;ST6GALNAC5;CDH19;SFSWAP;RGS13;NRXN1;RAP1GDS1;NOD1;THBS4;SV2C;HECTD2;SLITRK2;MVB12B;SLITRK5;SCN7A;RGS22;ZNF621;NLGN4X;KDM4E;PCDH8;SCLT1;U2SURP;CLCN5;SYT10;ZNF611;RBM43;HCN1							GTEX-XOTO-0726-SM-4B659 skin male 50-59 years	50/381	0.264548	0.999995	1.11274	1.47964	THSD7B;FRMPD4;SLC4A4;FCAR;NFU1;ACOXL;CCDC91;CFL2;AP1S2;SEC62;IAH1;TRIQK;CD180;KCTD7;THAP5;FAR1;PLEKHO1;TNIK;ERGIC2;ZNF114;SCG2;AKAP7;ZNF22;LIN7A;ZNF24;NT5C2;LILRA5;RHOBTB2;UGP2;ZKSCAN7;KCNMB2;SPP1;ZKSCAN2;FCGR1B;DNAJC19;YTHDF3;GALNT2;PLCL2;TXNL1;RAB39A;ZNF804A;TCAIM;DHRS2;NLRP12;VNN2;STK17A;CCPG1;CTH;CCNG1;DNAL1
CCR5																			Xanthoma	2022-05-21	0.0975216	0.999995	2.29982	5.35324	ALOX5;TTPA;PCSK9;CCL2;APOB																				Sertoli cell:Seminal Plasma	16/97	0.114365	0.373714	1.45504	3.15505	ALDH1L1;HLF;SMLR1;SERPIND1;PON1;F11;PHYHIPL;ATP2B2;CP;GABRG1;ETNPPL;FETUB;APOB;SLC13A5;SLC22A9;MBL2																																												Activation of Kainate Receptors upon glutamate binding Homo sapiens R-HSA-451326	2022-04-30	0.49129	0.999995	1.1311	0.803897	GRIK3;GNB4;GRIK1;GRIK2							Differentiation of white and brown adipocyte WP2895	2022-02-25	0.81875	0.999971	0.638892	0.127764	PLAC8;SMAD1							Epstein-Barr virus infection	8/202	0.999979	0.999996	0.300787	6.41499e-06	MAPK10;PSMD12;IL6;CCND2;BAX;VIM;ITGAL;GADD45G						Abacavir metabolism	2022-01-05	0.471553	0.999991	1.83803	1.38169	NT5C2						High pressure neurological syndrome	2022-02-08	0.247244	0.948465	2.45146	3.42562	GRIN2A;CACNA1B							abnormal circulating alanine transaminase level MP:0001573	2022-02-07	0.200541	0.999995	2.94191	4.72688	DUSP1;TRIM24								Chronic otitis media (HP:0000389)	2022-01-08	0.639615	0.999992	1.05013	0.469289	DNAL1																						Huntington's disease DOID-12858 mouse GSE3621 sample 703	26/229	0.644962	0.999995	0.940831	0.412614	IFITM3;STMN2;ATP5J;CSTF2T;BHLHE22;ATP5G3;COX5B;HINT1;PGRMC1;SNX2;PPP2R1A;SARAF;GPRASP2;CADPS2;NPM1;SNRPN;CNTN6;NDUFA4;SLC6A15;NDUFC2;ACYP2;RPS20;UQCRC2;VIM;SRSF6;MMADHC								autism spectrum disorder DOID-0060041 human GSE25507 sample 1023	32/273	0.579817	0.999995	0.975706	0.531801	IFITM3;TNFAIP6;CLEC12A;C5AR1;ATP5J;CSF2RB;COX5B;IFIT2;LILRA5;PAPSS1;LAPTM4A;CXCR1;TMSB4X;PROK2;CYTIP;CD177;NPM1;ANXA3;NDUFA4;CMTM6;NDUFC2;TRAPPC8;TMEM154;NAGK;VNN2;RPS29;ARPC3;QPCT;TOMM7;RPS20;CRLF3;IL7R								Leber hereditary optic neuropathy	24/200	0.528421	0.999996	1.0024	0.63939	SEC16B;ALDH1L1;HLF;SMLR1;SERPIND1;PROS1;HPN;CFI;SLC22A1;F11;EPHX1;PON1;OGDHL;HSD17B6;CP;ASGR1;ASGR2;ETNPPL;ACOX2;ANG;APOB;HRG;ACAA1;MBL2								Nephronophthisis 1	23/200	0.615035	0.999996	0.954745	0.464079	SPAG16;DNAH12;TUSC3;RASEF;LDLRAD1;DNAH9;VWA3B;PPP1R9A;TMEM232;GOLGA4;EPB41L4A;SNTN;IFT81;EFCAB1;ZBBX;PSD3;CFAP46;CCDC33;RGS22;MPDZ;C5ORF42;DNAL1;MDH1B								West nile virus	1989-12-01	0.376975	0.999995	1.1463	1.1183	IFITM3;CD300A;ANPEP;MX1;PLA2G2A;HNRNPD;TLR8;RPSA;CSNK1E;CCR5;TLR3;IFIT2								Homologous wasting disease	16/101	0.147951	0.999974	1.38625	2.64894	CD86;CR1;IL15;CD1D;IL6;KLRK1;IL7;SCD;NCL;IL2RA;CCL2;RAG2;MSC;ICOS;CCR5;TLR4								EMX2 DEFICIENCY MOUSE GSE10216 CREEDSID GENE 634 UP	44/296	0.0761852	0.480425	1.28877	3.31804	FBN2;BEX3;TES;PANK3;DMAC1;RASL11B;CD81;BNC1;B3GLCT;TMTC2;UBP1;CSTF2T;CBLB;NREP;PKD2;MANEA;AGPAT4;CHSY1;TMSB4X;IGF2BP2;ANKRD50;ANKRD13A;FARP1;SMAD1;EPHA7;ST8SIA2;PBDC1;MMP2;SHISA3;ARPC5;FAM126A;SPCS3;DAP;ARPC2;ZADH2;NCL;KBTBD2;CDH11;MYADM;RHOU;VIM;ADGRL2;ABCG2;FAM84B																						SRP1	3/204	0.999996	0.999996	0.108596	4.75195e-07	IDH2;FAR1;FBP1							Dentate gyrus, granule cell layer	47/301	0.0341835	0.207563	1.36738	4.61631	PRDM5;SLC7A14;CBLB;SIPA1L2;LIN7C;CDH9;MED13;CNNM1;ZMYM4;SNTG1;LRRTM4;BTBD3;ADAMTS17;PPP6R3;SAFB2;CLVS2;SMARCAD1;C21ORF91;STXBP6;MPDZ;PPFIA2;IP6K2;NCOA1;LINGO2;EPHA7;ZHX2;TLE1;CPSF6;KLF13;ANKRD46;SLC6A15;PCDH20;RALGAPA2;VWA3B;KCTD3;BTBD9;KCTD6;NET1;PYGO1;SMOC2;TPST1;XRN1;PSMA1;GORASP2;PITPNM2;KBTBD7;XPR1								mantle zone of ITTh	43/300	0.120801	0.790434	1.23409	2.60839	NPFFR2;FBN2;SRBD1;PCSK9;MOSPD1;ZNF24;CTGF;CRHBP;CYB5R1;EXOSC6;SCPEP1;GOLGA4;FAM124B;BOLL;HPGDS;UGP2;CCRL2;ST8SIA4;CCL2;LAIR1;SH2B2;USP25;KCNIP1;BTN1A1;ENTPD6;GPR6;PGD;SLC6A6;ETAA1;GJD4;CCDC80;GNPDA2;RRAGB;KIFC1;PIP;PLSCR4;AGTR1;TLR8;FAM76B;DNASE2;MAPRE1;GALK1;HCN1							GTEX-OHPM-0426-SM-3TW8V blood vessel male 50-59 years	83/593	0.0723138	0.679293	1.20334	3.16087	C8ORF48;TES;ITGB5;PCDH11Y;COL14A1;CD81;PROS1;PCDH11X;DUSP19;ADRA1D;PKD2;CTGF;WISP2;TMEM47;RGS5;GLIPR1;ALCAM;DPYSL3;FAM198B;PABPC4L;PLS3;ENPP1;PXDC1;HMCN1;ZNF385D;STK32A;EDIL3;LMCD1;C3ORF58;TNS1;ST6GAL2;PABPC5;CTPS1;ADRA2C;NGF;KLF15;CPED1;CRISPLD1;NOS1AP;COL21A1;DNASE2;PDE5A;MGARP;C9ORF3;TRABD2B;SLC22A3;SLC24A3;SLC22A2;PRUNE2;ATP10D;AMIGO2;LTBP4;PLD5;ATP10A;IGFBPL1;ESD;IGFBP7;CHSY3;RSU1;PTCHD4;APOB;MSC;RPL39L;OSBPL5;STAC;GALNT2;PCDH7;PLXDC2;FMO4;WTIP;AIG1;CP;GULP1;HS3ST2;MYO1D;SMOC2;MAN2B2;NOX4;CNTN3;CNTN4;VIM;RAMP1;FRK							GTEX-XV7Q-0426-SM-4BRVN lung female 40-49 years	21/151	0.26499	0.999995	1.18908	1.57918	KDM5D;SLC35F3;TMEM132B;DIRAS2;STMN2;HSF2BP;SDR9C7;GPR83;SHISA9;ANO4;ANO3;FAM135B;PINK1;GRIN3A;PPP2R2C;SIX2;ASB8;ERVW-1;UTY;HRASLS;PROK1
CCR6																			Degenerative Diseases, Spinal Cord	1940-08-01	0.0984924	0.999995	1.84049	4.26584	IL6;FTH1;KYNU;VIM;PKD2;PDE8B;NGF;GSTM5																				Circulating Precursor cell:Peripheral Blood	16/98	0.122294	0.396875	1.43721	3.02005	CD300A;CSF2RB;AOAH;LYZ;GIMAP7;RNASE1;GIMAP8;SELP;HPGDS;MYCT1;PARVG;MMRN1;RASGEF1B;ELMO1;GBP4;LAIR1																																												GABA receptor activation Homo sapiens R-HSA-977443	1955-07-01	0.492946	0.999995	1.07219	0.758421	KCNJ4;GABRB2;ADCY2;ADCY1;ADCY8;GABRG3;KCNJ3							Physiological and pathological hypertrophy of the heart WP1528	2022-02-25	0.81875	0.999971	0.638892	0.127764	CAMK2D;PRKCB							Alcoholism	6/186	0.999991	0.999996	0.243128	2.17378e-06	GRIN2A;GRIN3A;CALML5;MAOA;NPY;GNB4						Axonal growth stimulation	2022-01-05	0.471553	0.999991	1.83803	1.38169	NGF						Hypoactive sexual desire disorder	2022-02-08	0.247244	0.948465	2.45146	3.42562	HTR1A;PDE5A							abnormal hair cycle catagen phase MP:0008859	2022-02-07	0.200541	0.999995	2.94191	4.72688	GK5;CTSV								Mesangial abnormality (HP:0001966)	2022-01-08	0.639615	0.999992	1.05013	0.469289	ADA																						osteoarthritis DOID-8398 human GSE16464 sample 751	26/229	0.644962	0.999995	0.940831	0.412614	COL12A1;PRUNE2;PCDH18;CTGF;GOLGA4;RGS2;ALCAM;CHSY1;CYP1B1;PLS3;ZNF721;PDLIM5;CDR2;PGM1;MT1HL1;DUSP4;DUSP1;CYBRD1;ELL2;CCDC80;CD109;LNX1;RPS20;VIM;BCAT1;MXRA5								asthma DOID-2841 human GSE43696 sample 829	38/324	0.580735	0.999995	0.976294	0.530578	SPON1;PRUNE2;NPY2R;ITLN1;KCNA4;PCDH17;RYR3;TMEM241;ADAMTS15;KCNV1;SPP1;POTED;PRLHR;SCN7A;SLITRK5;CNGA3;LRRC4C;VCX3A;CA10;HBG2;PRKCB;CADM2;LMO3;GFPT2;C12ORF50;KLHL4;ANO4;RPE65;GABRG1;HS3ST2;NELL2;THEG;CPEB1;NAV3;PLSCR2;RPA4;KLRF1;CDH18								Metastatic squamous neck cancer with occult primary	24/200	0.528421	0.999996	1.0024	0.63939	GUCY2C;BCAR3;ITGB5;CD81;ATP8B1;DAB2IP;EMP1;TMPRSS2;PTPRK;FUT3;MYO1D;NT5E;LAPTM4A;MYO1B;FXYD3;TCEA3;SDC1;PXDC1;SNX9;FAM3D;ARHGEF5;PGM1;SASH1;SH3D19								Neurosyphilis	23/200	0.615035	0.999996	0.954745	0.464079	CD86;IL1RN;NCF2;UNC93B1;C5AR1;SECTM1;CSF2RB;AOAH;IFIT2;OGFRL1;GLT1D1;VNN2;ADGRE5;ALOX5;ZC3H12A;CCRL2;TLR8;SIRPA;PLEKHO1;CCR5;MSC;PIK3AP1;TLR4								Achromatopsia 3	2022-04-26	0.379556	0.999995	1.33706	1.29528	TRPM1;CNGB3;CNGA3;RPE65								Paramyotonia congenita	16/101	0.147951	0.999974	1.38625	2.64894	MBNL1;MMD;FMR1;IGFBP3;CNBP;TRH;PRL;PGD;TYR;RYR3;ATXN3;BOLL;GAL;CA2;SCD;NCL								FOSL1 KO MOUSE GSE43695 CREEDSID GENE 429 UP	27/170	0.0764257	0.480425	1.39232	3.58027	STEAP4;SYCP1;NRXN1;ATP10D;REG3G;SLC7A11;CXCL13;CLDN1;SV2C;ARHGAP40;SLITRK6;EDIL3;CD177;PRELID2;S100G;CCL20;USP9Y;KLHL4;TECRL;PM20D1;NCR1;INPP4B;MMRN1;ALPL;FBP1;CCL28;FBP2																						RPS0A	3/160	0.999996	0.999996	0.139382	6.09104e-07	MON2;NAT1;KRR1							Entorhinal area, medial part, ventral zone	47/301	0.0341835	0.207563	1.36738	4.61631	SLC44A3;DYRK2;UBXN2B;COX16;CFI;PCSK9;TRH;OSBPL11;ADCY8;CXCL13;CDH7;NFU1;NKAIN2;ADAMTS16;CDH4;UGP2;NUF2;NLRP5;TRIM24;SMYD3;EPS8L3;SOCS6;STK32B;PDK1;COLCA2;TRPC4;BTN1A1;ATG10;PTH2R;UNC5D;ABCA8;SSTR1;FOXL1;LHFPL1;KCTD6;FAM90A1;EML6;ELF2;XRN1;DOK5;TNFSF4;TRMT5;PLSCR4;HAND1;AGTR1;CD2BP2;PDE9A								mantle zone of PCx	43/300	0.120801	0.790434	1.23409	2.60839	GLP1R;ACHE;ALDH1L1;CD81;KCNE4;AMIGO2;AKR1D1;GMPS;TULP4;ATP5J;SAMHD1;ADAMTS16;ADAMTS2;MOBP;CA2;DPYSL3;GPC5;GPR139;PGM1;TMPRSS11A;ARHGEF10;SLC38A1;GPR37;APOOL;SEMA6D;TACR3;MARCH8;OPRM1;TYR;PLXDC2;CP;QKI;SLC8A3;INPP4B;EML6;CARHSP1;COL5A2;HAND1;ELMO1;VIM;SCG2;NIT2;CHST2							GTEX-X585-0011-R1B-SM-46MVE brain male 50-59 years	332/2580	0.0723989	0.679293	1.09938	2.8865	CPNE8;SCOC;TMEM183A;CHIC1;CPNE4;FRMPD4;WIPF3;STMN2;ADARB2;RXFP2;CRHBP;SYNPR;RNF112;EFR3A;HTR7;HENMT1;PPP2R1A;ZC3H12B;FAM110B;NDST3;STMN1;FAM19A2;FAM19A1;TUNAR;VSTM5;FAM19A3;CALN1;EPHA5;EPHA4;EPHA6;KCNK12;SLC6A15;CACNA2D3;DLEC1;GABRG1;FAM133A;EML6;RRAGB;FAR2;KCTD16;GPM6A;NRN1;ZNF391;HHLA3;ATP5J;ATXN7L3B;THY1;PCDH19;ACTR3B;NKAIN2;GRIN2A;PGBD5;ZNF706;MAP2;KCNMB2;TSPAN7;MAP7;SARAF;AMZ2;HIVEP2;NXNL2;GPM6B;B4GALNT4;TNFSF18;LRRC37A3;DNAH12;NDFIP2;CCZ1B;CADM1;GPR12;PCDH20;ST8SIA2;NETO2;STAM;ST18;MSRA;ANLN;PEX5L;FAM135B;CPEB1;GRIN3A;IGFL4;CD200;PTPRT;GABRB2;PTPRU;TENM2;CSRNP3;NRSN1;SLC35F3;SLC44A1;ZFAND2A;DIRAS2;GRIK1;GRIK2;ABCC12;RYR3;TRIM9;HINT1;SIPA1L1;KCNT2;CHL1;EFCAB1;DLGAP2;ENOPH1;GPRASP2;NCOA1;PACRG;GPR37;KCND2;OPALIN;MMD;PTH2R;TMEM42;ANO4;SORCS3;CCSAP;AP3B2;ITFG1;ZDHHC14;UCHL5;AJAP1;ANO3;RAP2A;TUBB2A;MMP17;MAPRE2;PNCK;LRRC19;KCNA4;TMEM160;ADCY1;COX5B;PAPSS1;PGRMC1;PNMA1;FAM172A;TCEAL2;SPP1;STX6;CSMD3;CSMD1;CBR4;SLC16A1;AGK;KCNB2;FAM189A1;MTSS1L;KLHL4;VWA3B;COX6C;AIG1;TUBB4A;SVIP;ZDHHC11B;SLC8A3;KBTBD6;TMEM158;APBA1;C21ORF2;TMEM229A;KBTBD7;ZNF213;FAM49A;ALG1L;HDDC2;SH3GL3;PCDH11Y;UBXN2B;ATP8A1;CTNND2;PCDH11X;CHRM5;NPY2R;FAM107A;DACH2;CDH8;TATDN3;CDH4;FAM174A;SIRPA;PPFIA2;RGS7;CDKL3;CADPS2;SNRPN;ANKRD46;LMO3;FBXO15;ACYP2;ATP1B1;SHISA9;ERMN;KCTD6;EBNA1BP2;TMEM257;OLFM3;FOLH1;FAM173B;UBE2V2;SCG2;ABCG2;GRIA1;KHDRBS2;KHDRBS3;BHLHB9;ARL6;CACNA1B;GPR83;BHLHE22;TMEM242;TMEM121;DPP6;SCIN;MOBP;BTBD3;ZBBX;COX11;SMYD3;CCDC33;TPPP;RPRD1A;LRRC4C;TAC1;ASIC2;GRIA3;PLXNA4;TMEM132D;DNAJC19;CNTN5;BTBD9;SYT6;TMEM232;COPRS;LRFN2;LRFN5;RALYL;C16ORF45;CNTN3;CNIH3;RNF187;TTC25;DPP10;CNTNAP2;CPO;KCNK9;CBWD6;DUSP19;ADRA1D;FBLL1;PPP1R9A;ELAVL2;FSD1L;CALB1;GRM7;RASGEF1A;LRRTM3;NETO1;LRRTM1;PRB2;PSD3;PHACTR3;VWC2L;TLK1;CFAP46;WDR7;KRTAP5-7;TRPC4;KCNAB1;MYRIP;SSTR1;DCK;NRG3;NAV3;CDH10;NOS1AP;CDH12;LANCL3;VSTM2A;SLC25A14;ST6GALNAC5;CAMK1G;NLGN1;SLC24A3;LUZP2;NRXN1;RAP1GDS1;PPM1H;DNAH9;FAM169A;CXXC4;ADD2;AGPAT4;DLL3;CNNM1;SLITRK4;MVB12B;SPOCK3;CLVS2;SPOCK1;SLITRK5;NCAM2;KCNJ3;SEC11C;OPCML;CLASP2;KCNJ4;NLGN4Y;NLGN4X;NEGR1;NDUFA4;PCDH8;TXNL1;KCNIP4;ZNF804A;NAP1L3;C14ORF132;ATP2B2;SEMA4F;MEIS3;HS3ST4;MYO16;HS3ST2;ENOX1;NELL2;MAPK10;UFM1;PPP2R2C;SST;NEURL1;CBLN2;HCN1							GTEX-RNOR-0005-SM-2TF4Z blood female 50-59 years	782/6414	0.265115	0.999995	1.03065	1.36829	SCOC;GHITM;PREX2;ENDOV;HTR7;SCP2;ZC3H12B;DPYSL3;FAM110B;BBX;VSTM5;SAMD11;TYW5;CACNA2D3;SETMAR;PHKA1;LARS2;FEZ2;FAR1;UQCRC2;IL20RA;RNF219;ZNF22;PLA2G5;THY1;ZNF24;ADAMTS16;ADAMTS15;GRIN2A;HMGXB4;RNF217;KCNMB2;GSTM3;CCZ1B;ABCA8;MLLT10;FAM135B;UCK2;GRIN3A;FXYD3;DCHS2;NOX4;NOX5;AVL9;LGMN;ZNF492;ZNF43;TDRP;JRKL;EFCAB7;TMEM47;EFCAB1;DLGAP2;ENOPH1;CGNL1;PCMTD1;GPR37;KCND2;MAMDC2;ACTL6A;SLC39A10;EMP1;EMP2;NSUN6;TMC7;TMEM42;ZNF57;PSMA6;VAMP7;MMP16;PSMA1;PLSCR4;PIGK;POT1;ERGIC2;LYPLAL1;FH;SPESP1;ZNF66;CENPC;MYCT1;ZNF462;SLC16A1;AADAT;COL22A1;USP9Y;DAB2IP;TMEM61;TMEM64;VWA3B;WTIP;TTLL7;SNX16;CENPJ;ETNK1;TTC30A;FRK;C11ORF58;HDDC2;RASL11B;FBXO28;MPV17L;GOLIM4;ZC3HAV1L;HNMT;CTGF;LAPTM4A;ZNF208;PABPC4L;NUDT15;ZNF445;NUDT12;CDKL3;ZNF682;ZBTB33;SLC27A6;ZNF436;ZNF675;TRABD2B;ZNF670;KHDRBS3;KCNE4;ARL6;DPT;GPR83;LIN7C;SPATA6;ATXN3;DSEL;ZKSCAN2;LRRC4C;SOCS6;GRIA3;BCL2L14;COL28A1;API5;HTR1F;TFPI2;MOB4;NIT2;BCAR3;ITGB5;MTCL1;NENF;TSPAN12;FSD1L;ZNF407;PPP6R3;ZNF888;SMIM10;TRIM67;FOXL1;PARD3B;SLCO1C1;LCOR;SLC25A14;SLC47A1;NTN4;CXXC4;CNNM1;PTPRZ1;ZNF629;SLITRK4;LINC00116;SLITRK6;SLITRK5;ZNF621;CYB5A;SEPT11;MMAA;NDUFA4;CNBP;PCDH7;TXNL1;MERTK;USH2A;MYO1B;ZNF615;KCNK1;CPNE8;TMEM41A;THSD7B;CPNE4;EFR3A;CCDC91;TRIM24;PTGFRN;ZNF721;FBXO8;ZNF720;CALN1;ST6GAL2;ENTPD6;GOLPH3L;CCDC80;SFRP2;THAP5;CRISPLD1;CCNY;THAP9;ULK2;FAM76B;RIN2;MXRA5;MMADHC;TMEM87B;NRN1;SDC2;ATP5J;OMA1;ART5;PCDH19;ACTR3B;PCDH18;PCDH17;TTBK2;NKAIN2;SNX4;SNX2;ZNF706;MIER3;SNX9;HIVEP2;SNX7;RIMKLB;ZBED5;SNX6;TMEM86A;FOXF1;PCDH20;SMARCA1;SMARCA2;NET1;PEX5L;NOL11;FBXL7;SPAG16;PTPRU;CSRNP3;PAK1IP1;GRIK3;GRIK1;GRIK2;CTSV;PTPRK;SLC7A11;WFDC3;PTPRG;AKAP10;IMMP2L;SCML1;KCNT2;MAP1LC3C;SPTLC3;DHX15;LMCD1;IL15;PABPC5;ACAD9;ANO4;MRPS7;TMEM150C;RAP2A;ZADH2;PDZRN4;PNCK;CAB39;MRPS30;COX5B;ZFP14;PGRMC1;PGRMC2;SERTAD4;FAM172A;RFTN2;IL33;MON2;NPM1;C7ORF25;KLHL4;COX6C;RP1L1;ETAA1;KITLG;SEC23IP;OTUD4;ICE1;ZFAND4;MPG;PRDM5;CAAP1;TBC1D32;FAM174B;PEBP4;FAM174A;FAM198B;ZNF85;FAM3B;PPFIA1;ENPP1;FAM3C;PPFIA2;SPINK1;SLC30A4;SLC30A1;MUC3A;ADAM17;ZNF91;TMX3;FAM173B;UBE2V2;TBC1D23;PSMD12;BHLHB9;COX16;ARHGEF26;CACNA1B;PLD5;PSEN2;BHLHE22;KLHL13;TIMM50;TMEM242;NPHP1;COX11;PRODH;COX10;MFAP3L;KLHL29;CAV2;RARRES2;GULP1;NAT1;OSTC;COL5A2;GNB4;C16ORF45;CNTN3;CNTN4;FGF12;DNAL1;PHTF2;MAST4;LDB2;MYSM1;LRRFIP2;ZNF385D;ARHGEF10;GLRX3;MMP2;TBC1D8;PLA2G4A;PEX1;SSTR1;MUT;ELF2;ACOX2;GORASP2;MMRN2;NAA35;GOSR1;CSTF2T;RNF7;PRTG;RAB40A;SPOCK1;SCN7A;PDLIM5;MDH1B;NIPSNAP3B;TTC14;GALNT2;U2SURP;POLE4;RSPH3;MAPK10;UFM1;CLCN5;LNX1;GPD1L;ASB5;FAM98A;SERPINE2;FRMPD4;COL12A1;PHAX;FNBP1L;RNF112;ALCAM;CNST;EVA1A;GJA5;ZXDB;PXDC1;PROK1;PRIMA1;DDX18;IAH1;TRIQK;ATG10;WDR75;GTPBP8;MED4;SYTL4;DKK2;KIAA1217;IFT81;PRR16;TSPYL5;ZNF397;ZNF396;FICD;CFI;ATXN7L3B;FAM124A;PRDX4;SLC19A3;NXNL2;ZNF146;LRRC37A3;PRELID2;DNAH12;GSDMC;NDFIP2;STARD13;ZNF141;APOOL;RMDN2;CPEB1;GLUD2;ZNF138;PHF3;ZNF133;DENND1B;WDR41;TMEM181;HIF3A;MCEE;ING3;ZNF280C;GPRASP2;GPR135;ZNF121;TIGD4;TACR1;FAM126A;GCFC2;COL21A1;ZNF114;CCDC90B;ASAH2;PRUNE2;ASIP;WDR20;ADCY2;ADCY1;FAM214A;TMEM168;OLFML3;ANKRD50;RPRM;BCHE;FARP1;YTHDF3;COLCA2;PBDC1;GATB;TCAIM;SNCAIP;DHRS2;SMOC2;TRMT5;LAMTOR5;RERGL;ZNF572;C8ORF48;TUSC3;PROS1;FMR1;UBP1;CDH8;IPO5;FGF7;IPO8;DEPTOR;HMGN5;RAB42;CFL2;PLS3;SMARCAD1;ZNF569;IL13RA2;MB21D2;GYG2;STK32A;ZNF565;ZNF320;CSNK1G3;ZNF561;ANKRD46;SEMA6D;VASH2;THOC2;PYGO1;TOM1L1;EBNA1BP2;CLIP1;NCL;TSSK3;PPEF2;GOLGA8A;ZNF311;ENY2;INSIG2;TNKS;AK4;KRBOX4;PHF21B;BTBD3;ESD;PLXNA2;ANKRD10;IGFBP7;TPPP;MPDZ;IMPG1;ANKRD28;ATP8B1;TMEM132B;CYBRD1;PXDNL;TRAPPC8;COPRS;IRAK1BP1;LRFN5;CNOT6;SCCPDH;REEP3;SLC26A9;ZNF532;C8ORF33;CPO;CBWD6;BNC1;DUSP19;ADAMTS5;ADAMTS2;PSD3;ZNF527;PRKG2;TLK1;ZNF525;METTL15;C3ORF58;SH3D19;PLA2G12A;HMGCS1;TRPC4;KCNAB1;ADRA2C;TSN;METTL25;DMRTA1;LCORL;SMPDL3A;LEPROT;NLGN1;SEMA3D;TULP4;SEMA3E;PDHB;CYP3A5;HECTD1;HECTD2;DNAJB5;SCGB2B2;P2RY1;VPS54;RAB28;UGGT2;WASF3;SEC11C;NLGN4X;ERVMER34-1;KCNIP1;KRR1;MACC1;KCNIP4;DDHD1;PTPN13;ENOX1;PFKM;MTRR;PANK3;HPSE2;AQP7;HSF2BP;NFU1;GOLGA4;GOLGA5;ZNF608;ZNF605;ZNF846;ZNF845;LONP2;CHAC2;HMCN1;TRMT44;ARRDC4;OXSM;SLC6A15;ACSL3;XRN1;RRAGB;CD109;PAPPA;TTLL11;TMEM185A;STXBP4;MAOA;C2CD4B;TMTC1;MAP2;DPH6;STXBP6;GPM6B;NUS1;RAB39A;RPS29;MPHOSPH10;SPATS2L;RPS20;DET1;SLC44A3;TENM2;SLC35F3;SLC44A1;VLDLR;RYR3;HINT1;ZMYM1;ZMYM4;SEC61B;LRRCC1;RAB6C;LRRIQ3;ITFG1;NAALADL2;UCHL5;ZDHHC15;NFX1;FRG1;C9ORF3;UMPS;MATN2;VGLL3;AKAP1;EMC2;TLDC1;PTCHD4;TRAM1L1;CBR4;GABRP;MTSS1L;AIG1;RANBP6;MPP6;PDP1;SPCS3;KBTBD6;PDP2;KBTBD2;NBR1;TOMM7;TRIP11;APBA1;KBTBD7;ZNF354C;GALNT13;GALNT15;GALNT18;MYRFL;SDR9C7;MANEA;TATDN3;PAIP2B;PDE8B;NANOS1;CADPS2;LMO3;MYH15;ACYP2;SHISA3;KCTD3;ALG10;ATP1B1;SHISA9;KCTD6;PACRGL;TMEM135;EMCN;FOLH1;SCG2;XPR1;ZCCHC8;TRHDE;COX7A1;STK3;TMEM121;TIMM23B;ARHGAP20;DPP6;ZMAT1;SCIN;RPRD1A;LONRF1;DNAJC19;SMAD1;CPSF6;IDH1;EPHX1;DNAJC11;A2ML1;DNAJC15;COQ7;TDRD3;FER;TMEM117;ZCCHC4;C2ORF40;TSEN15;FAM86C1;CLEC14A;ATP5G3;FBLL1;PKD2;ELAVL2;SLC2A8;DTWD2;SPRED2;FAM86B2;MCF2L;SIX2;SNAPC3;RHBDF1;MARS2;USP44;RPS3A;URB2;TRNAU1AP;KLF15;RABEP1;RBL1;CDH11;CHMP3;PXYLP1;PDE5A;RGS17;CAMK2D;ZNF195;USP12;MOSPD1;UGP2;PALMD;PRRG1;TYW1;CHSY3;LRIG3;NCAM2;RGS22;SASH1;OPCML;CLASP2;USP25;NEGR1;NAP1L3;C14ORF132;MEIS3;PDE10A;GNPDA2;AQP11;FSIP2
CCRL2																			Dermatomyositis, Childhood Type	1940-08-01	0.0984924	0.999995	1.84049	4.26584	CD83;MX1;SPP1;SAMHD1;PRSS55;TLR4;MYOM2;TLR3																				Macrophage:Alveolus	16/98	0.122294	0.396875	1.43721	3.02005	CD86;ITGAM;CLEC12A;NCF2;CD300A;CSF2RB;AOAH;ITGAL;PARVG;CD300LB;TLR8;CD300LF;CCR5;CYTIP;LAIR1;CCR2																																												Defensins Homo sapiens R-HSA-1461973	1947-06-01	0.499806	0.999995	1.07591	0.74618	ART1;DEFB128;DEFB127;CCR6;DEFB4A;CCR2							ncRNAs involved in Wnt signaling in hepatocellular carcinoma WP4336	1986-08-01	0.823132	0.999971	0.753096	0.146582	FRAT2;CCND2;SFRP2;CSNK2A3;CSNK1E;WNT16;CXXC4;DKK2							MicroRNAs in cancer	9/310	0.999995	0.999996	0.216846	1.07976e-06	TRIM71;CCND2;MMP16;PRKCB;STMN1;CCNG1;DNMT3B;CYP1B1;VIM						Catalytic cycle of mammalian FMOs	2022-01-05	0.471553	0.999991	1.83803	1.38169	FMO4						Keratoconjunctivitis	2022-02-08	0.247244	0.948465	2.45146	3.42562	PSEN2;RNASE3							abnormal hypersensitivity reaction MP:0002148	2022-02-07	0.200541	0.999995	2.94191	4.72688	SELL;CCRL2								Eczematoid dermatitis (HP:0000976)	2022-01-08	0.639615	0.999992	1.05013	0.469289	NCF2																						Diabetic Nephropathy C0011881 human GSE1009 sample 223	21/186	0.647359	0.999995	0.934977	0.406579	IFITM3;CDA;AOC1;CYP4F2;HPN;FAM107A;CSNK1E;LYZ;RNASE1;CRHBP;GRM4;ANPEP;FXYD2;EIF4EBP1;SPP1;BAX;MT1H;RPS20;CDH16;FBP1;LGMN								systemic lupus erythematosus DOID-9074 human GSE55447 sample 1078	42/358	0.581549	0.999995	0.976585	0.529367	GPM6A;MYOM1;ZNF350;ST6GALNAC2;FBXO28;RPL10L;USP12;CLEC14A;KAAG1;ADARB2;CYSLTR1;CCND2;MYB;ZNF280C;ZKSCAN2;SMYD3;LRRC4C;ZNF621;ZSWIM5;CDR2;ZNF18;DAXX;MMAA;AGK;CD70;NEK6;IGFL3;FBXO15;CDKAL1;CTPS1;GP6;TOR1B;BTBD9;ZDHHC14;PLEKHA7;U2SURP;GCFC2;OR51V1;KCNS2;HECW1;DSC1;ZNF431								Muckle-Wells syndrome	24/200	0.528421	0.999996	1.0024	0.63939	ITGAM;NCF2;UNC93B1;C5AR1;SECTM1;CSF2RB;AOAH;LILRA2;LILRA5;APBB1IP;GLT1D1;VNN2;PARVG;CXCR1;ADGRE5;ALOX5;ZC3H12A;CD300LB;PROK2;TLR8;SIRPA;CCR5;PIK3AP1;TLR4								Nocardiosis	23/200	0.615035	0.999996	0.954745	0.464079	IL15RA;IL1RN;ITGAM;NCF2;UNC93B1;C5AR1;SECTM1;CAPG;CSF2RB;AOAH;FTH1;ZC3H12A;CCRL2;FLVCR2;TLR8;SIRPA;PLEKHO1;CCR5;MSC;PIK3AP1;TLR4;CMKLR1;LGMN								Cytomegalic inclusion disease	43/341	0.382454	0.999995	1.06179	1.02053	IFITM3;SP100;TNKS;EIF4A3;NOD1;CD1D;THY1;CYP3A5;KLRK1;ALOX5;BTLA;CCL2;CCR6;ICOS;CCR5;RAG2;CCR2;MBL2;IL15RA;ABCC4;DAXX;APOBEC3G;IL15;CCL20;CD70;NGF;ESR1;NCR1;CPEB1;CEACAM1;IL6;RBL1;IL7;NCL;IL2RA;IL1RAPL1;HNRNPD;UBE2V2;BAX;KLRD1;VIM;TLR4;TLR3								Hirschsprung's disease	18/116	0.150398	0.999974	1.35279	2.56281	BCHE;SEMA3D;NRXN1;HPN;TYR;NGF;MOS;MAPK10;GAL;RASGEF1A;NRG3;MAP2;CA2;TLX1;NPY;DNMT3B;BAX;SRY								MYB OE HUMAN GSE2816 CREEDSID GENE 2154 UP	20/120	0.0784474	0.491553	1.47411	3.75208	NCF2;RIPK2;CD70;CCL20;ZFAND2A;RASEF;TFPI2;PLAC8;IL6;HINT1;ARL4A;CLEC2B;ARPC2;ADGRE5;CHSY1;IRF8;MT1H;VIM;ADA;CDC42SE2																						AGP1	4/189	0.999996	0.999996	0.157528	6.87591e-07	ERG28;ERI1;FTH1;SEC62							Field CA1, pyramidal layer	47/301	0.0341835	0.207563	1.36738	4.61631	FBN2;PTPRU;NUMBL;DYRK2;ARHGEF26;LUZP2;LTBP4;XPC;ALOX12B;SEMA3E;OSBPL11;AFF3;THBS4;PTPRG;GRIN2A;PDE11A;CXCR1;NEUROD6;NDST3;ZNF846;CD300LB;MAN1A1;CMKLR1;DUSP4;EPHA7;OPN4;TLE1;TRPC4;PCDH20;HTR1A;FAM189A1;ARPC5;BTBD9;NGF;TMEM150C;DHRS4;POLE4;FER;CDH11;MYADM;GALNTL6;PIK3AP1;RAMP1;CNIH3;MMADHC;CAMK1G;MATN2								mantle zone of PO2	43/300	0.120801	0.790434	1.23409	2.60839	CDS1;ENY2;ASAH2;PPM1H;LRMP;PRCP;ADCY1;SCRT2;OGFRL1;ZNF608;GRB14;HEPHL1;RNF217;ADAMTS17;NPHP4;GPR158;WASF3;MFAP3L;KCNJ3;C14ORF159;ZNF18;SMAD1;PACRG;AGTPBP1;GPR12;ARHGEF37;NDUFA4;RALGAPA2;SIAH1;ACTL6A;SCLT1;KCTD3;MED4;TTLL7;POLE4;CPEB1;SLC6A8;RABEP1;FXYD3;FGFR1OP;RHOU;C9ORF3;KCNK1							GTEX-N7MS-0011-R10A-SM-2HMJK brain male 60-69 years	289/2233	0.0732878	0.685429	1.10551	2.8891	SCOC;TMEM183A;CHIC1;CPNE4;FRMPD4;STMN2;PHAX;GHITM;SYNPR;RNF112;HENMT1;PPP2R1A;ZC3H12B;NDST3;STMN1;FAM19A2;CDK20;FAM19A1;TUNAR;VSTM5;EPHA5;EPHA4;PRKCB;KCNK12;CACNA2D3;ACSL3;GABRG1;FAM133A;EML6;CCNY;HECW1;TLN2;KCTD16;GPM6A;NRN1;PHYHIPL;ATXN7L3B;THY1;ABCB9;PCDH19;ACTR3B;NKAIN2;TRPM2;GRIN2A;PGBD5;TESPA1;MAP2;KCNMB2;TSPAN7;SARAF;STXBP6;HIVEP2;RAB11FIP4;B4GALNT4;NDFIP2;ARPP21;GPR12;LRRN3;CADM2;NETO2;SMARCA2;TMEM196;PEX5L;FAM135B;GRIN3A;IGFL4;GALNTL6;CD200;GSTM5;CDC42SE2;PTPRT;GABRB2;CSRNP3;NRSN1;SLC35F3;ZFAND2A;DIRAS2;SLC7A14;GRIK1;GRIK2;ABCC12;TRIM9;HINT1;SIPA1L1;CHL1;ENSA;DLGAP2;ENOPH1;GPRASP2;KCND2;SLC39A10;PTH2R;SYN3;SORCS3;CCSAP;TMEM150C;AP3B2;ITFG1;UCHL5;AJAP1;PNMA6A;ANO3;RAP2A;GJD4;TUBB2A;MMP17;MAPRE2;VWA7;PNCK;KCNA4;ADCY2;TMEM160;ADCY1;FSTL5;PAK1;PNMA1;TCEAL2;CSMD3;CSMD1;GPR158;CA10;KCNB2;FAM189A1;COX6C;TUBB4A;SVIP;SLC8A3;PDP1;KBTBD6;KCNS2;LPCAT4;VWC2;APBA1;FAM49A;HDDC2;PCDH11Y;CTNND2;PCDH11X;FAM107A;OGDHL;RORB;DACH2;CDH8;CDH4;SIRPA;FAM3C;PPFIA2;RGS7;KIRREL3;CADPS2;SNRPN;ANKRD46;LMO3;ATP1B1;SHISA9;TMEM257;OLFM3;DOK5;UBE2V2;ELMO1;SCG2;ABCG2;GRIA1;KHDRBS2;KHDRBS3;BHLHB9;ARL6;NTM;CACNA1B;GPR83;NREP;BHLHE22;TRHDE;TMEM241;TMEM242;RHOBTB2;TMEM121;DPP6;BTBD3;ZBBX;COX11;TPPP;RPRD1A;LRRC4C;ASIC2;BRINP3;GRIA3;PLXNA4;TMEM132D;CBX7;CNTN5;TMEM132B;BTBD9;COPRS;LRFN2;LRFN5;RALYL;C16ORF45;CNTN3;OSTN;MAP3K13;FGF12;CNIH3;RNF187;DPP10;CNTNAP2;KCNK9;LDB2;FBLL1;ELAVL2;GRM2;CALB1;RASGEF1A;GRM7;LRRTM3;NETO1;LRRTM4;LRRTM1;MCF2L;GRM8;PRB2;PSD3;PHACTR3;VWC2L;PHACTR1;WDR7;TRIM67;MYRIP;SSTR1;RABEP1;NRG3;CDH10;NOS1AP;CDH12;CNGB3;PXYLP1;VSTM2A;CDH18;ST6GALNAC5;SLC25A14;CAMK1G;HLF;NRXN1;RAP1GDS1;TULP4;PPM1H;FAM169A;CXXC4;ADD2;DLL3;SV2C;CNNM1;SLITRK4;CLVS2;SLITRK5;NCAM2;BEND5;WASF3;KCNJ3;OPCML;CLASP2;KCNJ4;LINGO2;NLGN4X;KCNIP1;NEGR1;NDUFA4;PCDH8;KCNIP4;ZNF804A;NAP1L3;HS3ST5;C14ORF132;ATP2B2;SEMA4F;MEIS3;HS3ST4;MYO16;HS3ST2;NELL2;MAPK10;PINK1;PPP2R2C;NEURL1;LNX1;KCNK1;CBLN4;CBLN2;HCN1							GTEX-TMMY-1726-SM-4DXTD ovary female 40-49 years	67/518	0.26661	0.999995	1.09466	1.44711	GALNT14;GPR68;DIRAS2;MYRFL;ABCA13;EFCAB8;CASP14;DUSP10;PNP;UBASH3B;NETO1;SIT1;ANPEP;SIX2;KYNU;MYB;PROK2;CHAC2;UPP1;SEPHS2;CD177;SFTPB;AGTPBP1;LRRIQ3;SHISA3;ERMN;APBB1IP;SFRP2;RAB37;TNNT1;GPR160;MYO3A;LANCL3;FAR2;TNIK;DSC1;STEAP1B;SEMA3E;PDHB;LILRA5;UGP2;CXCR1;CD300LB;ST8SIA4;CDH26;CD300LF;BCL2L14;KCNJ3;MFAP3L;GSDMC;ARPP21;MMAA;TMEM61;RAB39A;DNAJC15;CP;ST18;TMEM154;MSRA;FAM135B;SELL;ASB8;TTC30A;SLC26A9;KBTBD7;KBTBD8;ADA
CCS																			Sparse pubic hair	1940-08-01	0.0984924	0.999995	1.84049	4.26584	CYB5A;VAMP7;ANOS1;SEMA3E;NR0B1;SRY;CCDC141;SPIDR																				Secretory Progenitor cell:Small Intestine	1942-08-01	0.122628	0.396875	1.73203	3.63484	ADAMTS16;GABRB2;OGFRL1;KCNT2;MX1;PTPN13;LHX9;HCN1																																												RA biosynthesis pathway Homo sapiens R-HSA-5365859	2022-03-22	0.500344	0.999995	1.16084	0.803836	SDR16C5;DHRS9;DHRS4							Endoplasmic reticulum stress response in coronavirus infection WP4861	1947-04-01	0.830326	0.999971	0.68326	0.127044	PPP1R3B;PPP1R3A;PPP1R9A;PPP1R12C							Systemic lupus erythematosus	2/135	0.999996	0.999996	0.109794	4.85729e-07	CD86;GRIN2A						Cytochrome P450 metabolism of eicosanoids	2022-01-05	0.471553	0.999991	1.83803	1.38169	CYP4F2						Malignant peripheral nerve sheath tumor	2022-02-08	0.247244	0.948465	2.45146	3.42562	TLE1;HECW1							abnormal liquid preference MP:0001423	2022-02-07	0.200541	0.999995	2.94191	4.72688	NANOS1;DISC1								Tubulointerstitial nephritis (HP:0001970)	2022-01-08	0.639615	0.999992	1.05013	0.469289	MUT																						atopic dermatitis DOID-3310 human GSE26952 sample 981	32/281	0.647386	0.999995	0.943923	0.410429	CNTNAP3;HS3ST3A1;CALML5;ATP5J;CAPG;CTGF;PREX2;ZNF706;CA2;RNF19A;DPYSL3;TM4SF20;EIF4EBP1;CYP1B1;IGFBP7;MFAP3L;NDUFA4;IGFBP3;TYR;LYZ;ADRA2C;MMP12;POLE4;NELL2;BACE2;PSMA6;QPCT;FRG1;NOX4;RAB38;VIM;PTGES								pancreatic invasive intraductal papillary-mucinous carcinoma DOID-8150 human GSE19650 sample 610	29/248	0.584133	0.999995	0.973058	0.523141	REG3A;CD81;REG1B;MT1X;REG3G;CTGF;PDLIM1;RGS5;RGS2;PRDX4;CHSY1;FTH1;IGFBP7;MT1HL1;SPINK1;DUSP1;IGFBP3;RARRES2;CYBRD1;RPS3A;RNASE1;SFRP2;CCDC80;SST;CCNG1;COL5A2;MT1H;VIM;PNLIP								Multiple carboxylase deficiency biotin responsive	24/200	0.528421	0.999996	1.0024	0.63939	ZNF121;CYB5A;PSMD12;SLC16A1;ERVMER34-1;STXBP4;IDH1;RANBP17;TXNL1;WDR72;AK4;CNOT10;LIN7C;SKA1;NPAP1;OSTC;ZNF714;CHP1;DPH6;GYG2;UGGT2;MPDZ;ZNF730;CBR4								Ogilvie syndrome	23/200	0.615035	0.999996	0.954745	0.464079	IL15RA;DUSP5;IL1RN;CSF3;CD83;TNFAIP6;IL15;USP12;RNASE1;IFIT2;GADD45G;IL6;IL7;ZC3H12A;CCRL2;TNFSF9;FLVCR2;CCL2;CCR5;MSC;HERC6;LGMN;CRLF2								Omenn syndrome	37/292	0.38252	0.999995	1.06762	1.02596	REG3A;IL1RN;CLEC12A;ABCB5;FAM107A;TGFA;THY1;PIK3CG;MALT1;NT5E;PAK1;FGF7;PNP;KLRK1;STMN1;TNFSF11;RAG2;IL15RA;POU1F1;PDCD6IP;CR1;CD70;NSMCE3;MMP2;EMP2;ESR1;APBB1IP;KITLG;IL6;MMP13;IL7;IL2RA;IRF8;IL7R;ADA;TLR3;ABCG2								Hemiplegic migraine	26/176	0.151217	0.999974	1.27714	2.41256	GRIA1;SLC24A3;CFI;CACNA1B;ATP2C2;PKD2;SLC4A4;CYP3A5;RYR3;ATXN3;CA2;TTPA;NPY;GRIA3;CAV2;KCNK12;KCNB2;STAM;TYR;NGF;ESR1;IL6;ANG;KCNK2;RAMP1;HCN1								MECP2 KO MOUSE GSE8720 CREEDSID GENE 2414 UP	31/200	0.0793468	0.494279	1.35293	3.42822	EXD1;HOMEZ;CDA;SH3GL3;HS3ST3A1;PNCK;KCNE4;CSF2RA;PTPRG;ZFP14;RAB42;LRRTM4;LRRTM1;PRKG2;CDR2;BEND5;PDK1;TMEM132C;NEGR1;CAVIN2;ST8SIA2;CACNA2D3;NGF;INPP4B;GCFC2;MYO1B;OLFM3;ZADH2;CNTN4;ADGRL2;MATN2																						SAC1	2/136	0.999996	0.999996	0.108968	4.75531e-07	EMC2;UBP1							Frontal pole, layer 2/3	47/301	0.0341835	0.207563	1.36738	4.61631	NPFFR2;IL1RN;TES;CALML5;THSD7B;CXORF66;CTNND2;SLC22A1;LRTM1;USP12;NTN4;IL20RB;ZNF43;PYGL;HSD17B6;REG3G;ABCA13;PLB1;PIK3CG;TMEM121;TRPM1;ART1;KCNV1;NT5E;FTMT;ERI1;NPHP1;BTLA;KLRG2;GPR139;MAGEA11;CPA6;SH2B2;OR8H1;GSTM3;TFPI2;NR0B1;CHD1L;ANO4;SUN5;TRDN;SELP;IL2RA;RASA2;TMEM229A;PNLIP;RBM44								mantle zone of r10Lim	43/300	0.120801	0.790434	1.23409	2.60839	KDM3A;TMEM183A;TUSC3;POLDIP3;UBP1;NADSYN1;GUCY2F;CYP3A5;TMEM164;FAM110A;ALCAM;OLFML3;MARVELD3;CHAC2;AMZ2;CTSF;UGGT2;TTC23L;FAM19A3;SH3D19;EPHA5;ATF7IP;CBX7;ST6GAL2;CNOT6L;NONO;PLCL2;TBC1D8;HAUS5;ARFGAP3;RNASE1;KLF15;ST18;ENOX1;MGAT4C;PRR15;LRRC3B;KBTBD7;ZBTB8B;MMADHC;SPAM1;ARHGEF5;PDZRN4							GTEX-XLM4-0011-R6A-SM-4AT4B brain male 60-69 years	375/2930	0.073577	0.685935	1.09352	2.85345	SCOC;SPON1;FRMPD4;WIPF3;STMN2;GHITM;ANKRD20A1;SLC4A3;ISM2;SLC4A4;SYNPR;RNF112;ENDOV;HENMT1;PPP2R1A;ZC3H12B;FAM110B;NDST3;CDK20;TUNAR;LONP2;CALN1;EPHA7;EPHA6;TRIQK;PRKCB;DAPK1;SLC6A15;ENTPD6;PAQR3;CACNA2D3;ACSL3;GABRG1;LARS2;FAM133A;CARHSP1;CCNY;RRAGB;HECW1;ZNF714;ULK2;KCTD16;TSPYL5;GPM6A;ZNF391;HHLA3;PHYHIPL;ATXN7L3B;TMTC1;ABCB9;THY1;ACTR3B;PCDH17;TRPM2;STRIP2;GRIN2A;ZNF827;PGBD5;ZNF706;MAP2;TTPA;PENK;TSPAN7;TP53BP2;MAP7;SARAF;AMZ2;KIAA0319L;GPM6B;B4GALNT4;GSTM3;ARPP21;CADM1;GPR12;LRRN3;CADM2;ST8SIA2;NETO2;NMBR;SMARCA2;TMEM196;FAM135B;GLUD2;DCHS2;IGFL4;ANP32E;NOX5;LRRN1;GALNTL6;ZNF138;AVL9;CD200;SPAG16;PTPRT;ACHE;GABRB2;TENM2;CSRNP3;NRSN1;SLC35F3;FAM69C;DIRAS2;SLC7A14;TDRP;GRIK2;SLC7A11;EFCAB7;RYR3;NPAP1;TRIM9;GLT1D1;HINT1;SIPA1L1;ZMYM3;CHL1;FLVCR1;DLGAP2;ENOPH1;GPRASP2;ANKRD7;NCOA1;RAB6C;PACRG;KCND2;MMD;SFTPD;SLC39A10;SORCS1;SYN3;SORCS3;CCSAP;AP3B2;ITFG1;AJAP1;ANO3;PNMA6A;RNF144A;RAP2A;TUBB2A;MMP17;PITPNM2;NANOGP8;LRRC3B;MAPRE2;CHST2;VWA7;NBAS;WDR25;PNCK;ASAH2;KCNA4;WNT8B;TMEM160;PAPSS1;FSTL5;EXOSC6;PAK1;PGRMC1;SERTAD4;PNMA1;FAM172A;TCEAL2;NPY;GPC5;CSMD3;TRAM1L1;CSMD1;GPR158;SERPIND1;LSAMP;MTSS1L;SNCAIP;LHFPL1;GLRA4;SVIP;TARBP1;ETNPPL;PDP1;KBTBD6;TMEM158;LPCAT4;FKBP1C;TOMM7;APBA1;C21ORF2;FAM49A;GALNT13;PCDH11Y;ATP8A1;TUSC3;CTNND2;PCDH11X;CHRM5;NPY2R;OGDHL;DACH2;CDH8;TATDN3;CDH4;SESN3;TBC1D32;ZNF83;FAM174A;ZNF569;PDE8B;RGS9;MAP3K5;PPFIA2;RGS7;KIRREL3;CDKL3;ANKRD36C;SNRPN;ANKRD46;LMO3;SEMA6D;MYH15;SLC30A4;VASH2;FBXO15;ATP1B1;SHISA9;PRLR;KCTD7;PCP4;ZNF91;TMEM257;OLFM3;UBE2V2;ELMO1;TNIK;SCG2;GRIA1;KHDRBS2;BHLHB9;ARL6;CACNA1B;GPR83;KLHL13;TMEM241;RAP1GAP;TMEM242;RHOBTB2;TMEM121;ARHGAP20;DPP6;ZBBX;COX11;NPHP4;SMYD3;TPPP;RPRD1A;LRRC4C;TAC1;ASIC2;BRINP3;GRIA3;PLXNA4;IMPG1;ALG1L2;TMEM132D;OPN4;TMEM132B;BTBD9;FAM90A1;SYT6;COPRS;LRFN5;RALYL;PIP;C16ORF45;OR13A1;CNIH3;DNAL1;RNF187;TRIM71;TTC25;CNTNAP3;CNTNAP2;CPO;CBWD6;DUSP19;ARRB1;NENF;TRH;FBLL1;PPP1R9A;PITPNC1;GRM4;FSD1L;CALB1;GRM7;RASGEF1A;LRRTM3;NETO1;LRRTM4;LRRTM1;PRB2;PSD3;PDE4B;PHACTR1;WDR7;TTC23L;TRIM67;KRTAP5-7;KCNAB1;DCK;TSN;SLCO1C1;NRG3;CDH10;MYO3A;NOS1AP;CDH12;CHMP3;PXYLP1;VSTM2A;CDH18;SLC25A14;ST6GALNAC5;CAMK1G;RGS17;NLGN1;SLC24A3;NRXN1;TULP4;DNAH9;FAM169A;ADD2;AGPAT4;DLL3;RAB40A;SV2C;CNNM1;IGFBPL1;PTPRZ1;SLITRK2;SPOCK3;P2RY1;CLVS2;SLITRK5;NCAM2;SLC13A5;WASF3;MDH1B;KCNJ4;NLGN4Y;LINGO2;NLGN4X;KCNIP1;NDUFA4;PCDH8;KCNIP4;ZNF804A;NAP1L3;CABLES1;HS3ST5;ATP2B2;SEMA4F;ENOX1;NELL2;MAPK10;MGAT4C;PDE10A;PPP2R2C;GNPDA2;SST;SYT10;ZNF737;NEURL1;LNX1;ZNF611;KCNK1;CBLN4;HCN1							GTEX-Q2AI-0826-SM-48TZO stomach male 40-49 years	64/494	0.267604	0.999995	1.09664	1.44565	LIN54;SH3GL3;PHTF2;HPSE2;CALML5;USP32;OSBPL11;CDH8;DTWD2;CRHBP;CASP14;SESN3;AP1S2;PDE4B;SIRPA;ANKRD2;ZNF385D;CALN1;MBNL1;RAB6C;AGTPBP1;KCND2;PAQR3;ANO4;FAM126A;ANO3;TRDN;INPP4B;RAP2A;TNNT1;RAPGEF6;DSC1;PPEF2;TLR4;XPR1;CAMK1G;CHODL;SLC47A1;LIN7A;TMTC1;TTBK2;AGPAT4;MOBP;SLITRK4;P2RY1;PENK;ST8SIA6;CILP2;RFTN2;ZNF462;ARPP21;HBG2;HTR1F;PLXDC2;QKI;GPR141;MOB4;IL6;QPCT;KBTBD2;RPA4;ANP32E;CCDC170;SPSB4
CCSAP																			Spontaneous abortion	22/138	0.0985337	0.999995	1.39776	3.2391	IGFBP1;CSF3;IL1RN;CSRNP3;IGFBP3;IL20RA;IFI44;EMP1;PRLR;MMP12;NCR1;FGF7;IL6;CEACAM1;MAP2;SST;PAPPA;COL5A2;AGTR1;CYP1B1;FETUB;MBL2																				Mast cell:Kidney	17/106	0.128412	0.410105	1.40696	2.88781	CPM;RGS13;GMPR;CAPG;PRDX6;TMEM174;BACE2;HPGDS;LAPTM4A;PAK1;DHRS9;ALOX5;LGALS12;MAGEB2;VWC2;SMYD3;STXBP6																																												Post-chaperonin tubulin folding pathway Homo sapiens R-HSA-389977	2022-03-22	0.500344	0.999995	1.16084	0.803836	TUBB2A;TUBA3C;TUBB4A							Mechanoregulation and pathology of YAP/TAZ via Hippo and non-Hippo mechanisms WP4534	1947-04-01	0.830326	0.999971	0.68326	0.127044	MAPK10;PAK1;ITGB5;STK3																			Cytochrome P450 metabolism of miscellaneous substrates	2022-01-05	0.471553	0.999991	1.83803	1.38169	CYP2S1						Nephrogenic diabetes insipidus	2022-02-08	0.247244	0.948465	2.45146	3.42562	BSND;AQP7							abnormal pH regulation MP:0004043	2022-02-07	0.200541	0.999995	2.94191	4.72688	SLC9A9;SLC4A3								Agnosia (HP:0010524)	2022-01-08	0.639615	0.999992	1.05013	0.469289	GRIN2A																						bipolar disorder DOID-3312 human GSE12679 sample 544	37/324	0.64747	0.999995	0.946834	0.411573	NRSN1;CNP;PROS1;GOLIM4;FNBP1L;ALCAM;DEPTOR;GRB14;PTPRZ1;CHSY1;CA2;PLS3;MFSD1;GPC5;NXPH1;TRAM1L1;ZSCAN16;ENOPH1;GPM6B;CDR2;SNX6;ZNF320;ZHX2;GPR37;SLC16A1;UNC5D;DCK;ETNPPL;NET1;SLCO1C1;EBNA1BP2;METTL25;PLSCR4;RHOU;LRRC3B;GOLGA8A;SERINC5								myelodysplastic syndrome DOID-0050908 human GSE19429 sample 750	37/317	0.592686	0.999995	0.970897	0.507866	CRHBP;LAPTM4A;RGS2;CHSY1;CA2;TMSB4X;BTBD3;PDE4B;SARAF;IGFBP7;SMAD1;SLC38A1;ANXA1;KLF13;MME;DUSP1;NDUFA4;EDEM1;DNTT;RPS3A;LYZ;DCK;SORL1;NT5C3A;PSMA6;TMEM135;SELL;TRMT5;MYADM;PABPC3;IRF8;UQCRC2;VIM;SRSF6;PIK3AP1;ADA;CDC42SE2								Neonatal intrahepatic cholestasis caused by citrin deficiency	24/200	0.528421	0.999996	1.0024	0.63939	IGFBP1;SEC16B;HLF;SMLR1;SERPIND1;CYP4F2;PROS1;HPN;CFI;SLC22A1;F11;EPHX1;PON1;HSD17B6;CP;ASGR1;ASGR2;ACOX2;ANG;RAB17;APOB;HRG;SLC13A5;MBL2								Otosclerosis familial	23/200	0.615035	0.999996	0.954745	0.464079	IGFBP1;HLF;SMLR1;SERPIND1;PROS1;CFI;F11;DAB2IP;MTSS1L;HNMT;CP;DHRS2;ASGR1;ASGR2;SLC5A9;ANPEP;ADGRG6;PXDC1;MAN1A1;EPS8L3;RAB17;APOB;SLC13A5								Severe combined immunodeficiency	37/292	0.38252	0.999995	1.06762	1.02596	REG3A;IL1RN;CLEC12A;ABCB5;FAM107A;TGFA;THY1;PIK3CG;MALT1;NT5E;PAK1;FGF7;PNP;KLRK1;STMN1;TNFSF11;RAG2;IL15RA;POU1F1;PDCD6IP;CR1;CD70;NSMCE3;MMP2;EMP2;ESR1;APBB1IP;KITLG;IL6;MMP13;IL7;IL2RA;IRF8;IL7R;ADA;TLR3;ABCG2								Pituitary hormone deficiency combined 4	20/131	0.151669	0.999974	1.32719	2.50315	GLP1R;NCOA1;POU1F1;FH;CNP;IGFBP3;NR0B1;TRH;PRL;TYR;TRHR;GAL;CA2;NCL;PIP;SHOX;PROK2;FETUB;ANG;TSHB								FLI1 KD HUMAN GSE27524 CREEDSID GENE 1598 UP	62/434	0.0796109	0.494279	1.2311	3.11544	RASL11B;PYGL;PRL;VLDLR;PITPNC1;GLIPR1;CTSO;ALCAM;DPYSL3;FAM110B;PDE4B;CYP1B1;UPP1;CTSF;IL13RA2;STK32B;LMCD1;PGM1;MME;SEMA6D;IGFBP3;MMP2;P3H2;EMP1;RNF144A;TPST1;PLSCR4;CDC42EP3;ANOS1;PRR16;FAR2;TNIK;RIN2;CHST2;MATN2;RGS17;SDC2;CFI;ATP10D;AK4;PDLIM1;NT5E;SPP1;CCL2;SPOCK1;IGFBP7;UGGT2;SNX7;SASH1;TNFSF18;IL33;GFPT2;TFPI2;PRG4;ABCA8;SORL1;MARCH3;PDP1;CCPG1;TNFSF4;IL7R;ADGRL2																						RPLA	2/136	0.999996	0.999996	0.108968	4.75531e-07	PNP;RPSA							Intergeniculate leaflet of the lateral geniculate complex	47/301	0.0341835	0.207563	1.36738	4.61631	REG3A;MAGEB18;ARHGEF26;CPNE4;NPY2R;AK4;ADARB2;MYSM1;SKA1;ADAMTS15;SCIN;BCL7C;SLITRK6;PTCHD3;IL13RA2;SOCS6;FAM19A4;SASH1;SH3D19;C9ORF135;IAH1;TLE1;SEMA6A;GPR12;ANAPC7;OSBPL5;GZMA;ZNF804A;ARPC5;ZDHHC14;PLEKHA7;ABHD12B;PARD3B;RP1L1;INPP4B;GJD4;KITLG;MYO1B;TNNT1;RAB37;ANTXRL;FEZ2;LNX1;RHOU;FAR2;TLN2;CHST2								mantle zone of r4Ve	43/300	0.120801	0.790434	1.23409	2.60839	CD86;FAM49A;GRIA1;PTPRU;NXPH2;SECTM1;RORB;REG3G;CXCL13;PCDH18;TMEM164;CDH8;PLB1;NFU1;SYNPR;CALB1;KCNT2;NPY;LRRTM1;CA4;NCK2;CYTIP;CBX7;EPHA7;CNOT6L;DAPK1;RNASE10;IL34;ATP11B;UNC5D;CHD1L;ENOX1;NELL2;SYT10;MMP17;CDH11;IL1RAPL1;NOX4;NAA35;LRRC3B;ZBTB8B;RAMP1;PPEF2							GTEX-SNMC-0226-SM-4DM6F blood vessel male 20-29 years	79/563	0.0745123	0.692442	1.20662	3.13335	IFITM3;C8ORF48;RASL11B;ITGB5;HPSE2;MPG;DUSP19;MYRFL;NENF;HNMT;PKD2;CTGF;TMEM47;CDH6;RGS5;GLIPR1;CTSO;KCNT2;GJA5;PABPC4L;PLS3;PXDC1;HMCN1;SMIM10;EDIL3;GPR135;TNS1;MBNL1;ST6GAL2;TRPC4;CTPS1;FOXL1;CPED1;INPP4B;RAP2A;MMP16;CRISPLD1;OPTC;SLC9A9;CDH11;COL21A1;PDE5A;C9ORF3;TRABD2B;ST6GALNAC5;CCDC90B;INSIG2;SLC22A2;AMIGO2;ITLN2;ATP10A;PLA2G5;TMEM242;DNAJB5;DSEL;ESD;TP53BP2;IGFBP7;RSU1;MSC;RPL39L;IL33;PCGF5;GALNT2;PLCL1;PCDH7;PCDH20;PXDNL;FMO4;WTIP;LHFPL1;MPP7;TTLL7;SMOC2;DIAPH2;MAN2B2;FRK;LHX9;CD200							GTEX-W5WG-1126-SM-4LMK4 adrenal gland female 50-59 years	62/478	0.268224	0.999995	1.09808	1.445	DDX3Y;ST6GALNAC1;SLC35F3;TNFAIP6;FRMPD4;MTCL1;DIRAS2;STMN2;SDR9C7;EFCAB8;GRM2;GLT1D1;PDE4B;PROK2;UTY;ZNF385D;SLC38A1;GPR37;MME;SFTPD;ARAP2;TBC1D8;SHISA9;MUC3A;RNF144B;MMP17;KLRF1;PPEF2;SCG2;VWA7;STEAP1B;LSMEM1;CACNA1B;TMPRSS2;PRKX;ADD2;CXCR1;PTCHD1;BTLA;GPAT2;STXBP6;APOB;GPR158;SASH1;KCNJ3;GSDMC;GSDMB;CADM2;USP9Y;ZNF804A;PXDNL;VWA3B;ELL2;PM20D1;NIN;DHRS9;LPCAT4;NPIPB4;LRRN1;PFKP;SLC28A3;RBM44
CCT8L2																			Parasitemia	1967-12-01	0.0993049	0.999995	1.60684	3.71109	IL6;NRSN1;PNP;CD81;CHP1;TPPP;CCR5;RAG2;TLR4;PIK3CG;TSPAN32;MSMB																				Endothelial cell:Intervertebral Disc	16/99	0.130537	0.410105	1.41981	2.89088	IL33;DPT;CLEC14A;LDB2;PODN;GIMAP7;RNASE1;GIMAP8;SELP;MYCT1;EMCN;MMRN1;CYYR1;ADGRL4;CMKLR1;TNS1																																												mTOR signalling Homo sapiens R-HSA-165159	1939-05-01	0.507928	0.999995	1.08116	0.732393	CAB39;RRAGC;RRAGB;EIF4EBP1;LAMTOR5							Cancer immunotherapy by CTLA4 blockade WP4582	2022-01-14	0.832421	0.999971	0.565259	0.103678	CD86																			Disinhibition of SNARE formation	2022-01-05	0.471553	0.999991	1.83803	1.38169	PRKCB						Osteoblastoma	2022-02-08	0.247244	0.948465	2.45146	3.42562	ZNF133;ADCY1							abnormal substantia nigra morphology MP:0000836	2022-02-07	0.200541	0.999995	2.94191	4.72688	GPR37;SPP1								Abnormal tarsal ossification (HP:0008369)	2022-01-08	0.639615	0.999992	1.05013	0.469289	CANT1																						systemic juvenile idiopathic arthritis (sJIA) DOID-848 human GSE21521 sample 574	42/367	0.648156	0.999995	0.949047	0.411529	IFITM3;TOP2A;TTC25;RTP4;NRN1;STEAP4;GYPC;TNFAIP6;PROS1;CDCA7;ITLN1;GMPR;ASGR2;PLAC8;PDLIM1;GLT1D1;CXCR1;SESN3;NUF2;CCRL2;FLVCR2;PLS3;AHSP;ICOS;CLEC1B;FCGR1B;TNS1;PDK1;CD177;CR1;HBG2;ANXA3;H2BFS;OLFM4;CEACAM1;TMEM158;MMRN1;CR1L;INAFM1;PLSCR4;CEACAM8;ABCG2								familial hypercholesterolemia DOID-13810 human GSE6054 sample 910	35/300	0.592687	0.999995	0.970419	0.507615	IFITM3;ZCCHC8;CAB39;CAPG;SCPEP1;OGFRL1;GLIPR1;SCP2;CA2;FTH1;TMSB4X;AP1S2;SARAF;ZNF721;CCR2;MBNL1;NDUFA4;CNBP;MX1;CACNA2D3;CYBRD1;RPSA;ARPC5;LYZ;PRDX6;SORL1;PSMA6;ARPC2;RPS29;ARPC3;OSTC;TLR8;IRF8;MMADHC;SERINC5								Piriformis syndrome	24/200	0.528421	0.999996	1.0024	0.63939	SEC16B;CYB5A;GBP7;SMLR1;SERPIND1;HPN;CFI;SLC22A1;F11;PON1;HSD17B6;HNMT;ASGR1;ASGR2;AKAP1;ACOX2;NAT2;ANG;APOB;HRG;SEPHS2;KLKB1;FBP1;MBL2								Paroxysmal ventricular fibrillation	23/200	0.615035	0.999996	0.954745	0.464079	MYOM1;NEBL;PLCL1;PXDNL;ABCA8;SLC4A3;TECRL;TBX5;COX7A1;MYOM2;RGS5;NNT;SLC16A7;SLC27A6;ALPK2;GPD1L;LARGE1;CCDC141;PDLIM5;FGF12;PFKM;CORIN;TNS1								Binswanger's disease	28/219	0.385616	0.999995	1.07851	1.02773	ACHE;IL1RN;C5AR1;PON1;PSEN2;PCSK9;CLDN1;LRP8;GRIN2A;RNF213;CA2;PENK;CCL2;PHACTR1;APOB;TAC1;ANGPT4;MMP2;PLA2G2A;ATP1B1;CP;ESR1;SELP;ADAM17;IL6;NAT2;AGTR1;SDC1								Amyloidosis Beta2M	2022-05-24	0.151823	0.999974	1.93636	3.65011	IL1RN;GAL;MPG;CA2;TYR								TWIST1 OE MOUSE GSE50002 CREEDSID GENE 1077 UP	42/282	0.0796409	0.494279	1.29149	3.26776	IFITM3;RTP4;SP100;NRSN1;CAAP1;ATP10A;SPTY2D1;PITPNC1;IFIT2;CTGF;CTSO;RNF213;HMGN5;DUSP10;MAP2;FLVCR2;HERC6;SEC11C;TMEM132C;GBP7;CENPW;MME;DUSP1;CAVIN2;SQOR;SLC30A4;MX1;IFI44;NMI;EID3;FOLH1;PLSCR2;CENPJ;CTH;NABP1;AQP11;ASB5;RAB17;XAF1;OTUD1;TLR3;PTGES																						CCT3	1/202	0.999996	0.999996	0.0361684	1.57702e-07	PPP2R2C							Lateral septal nucleus, caudal (caudodorsal) part	47/301	0.0341835	0.207563	1.36738	4.61631	ZNF595;GLP1R;CPNE8;GALNT13;STEAP4;BHLHB9;C2ORF40;NXPH2;SLC22A2;VLDLR;CLDN1;TRHDE;CDH8;THBS4;RGS2;CCND2;PTCHD1;PALMD;FAM3B;NHS;MAN1A1;MORC1;CDKL3;UNC5CL;IAH1;OPALIN;TRPC4;RARRES2;GZMA;ARPC5;GABRG3;PRLR;PLEKHA7;SYT6;HS3ST2;NLRP12;CLEC4D;PDE10A;SST;NAAA;CDH11;BMP2K;ALPL;FAM76B;CHST2;SERINC5;MATN2								nucleus of the central acoustic tract	43/300	0.120801	0.790434	1.23409	2.60839	RD3;GRIA1;CNTNAP3;ST6GALNAC2;ITGAM;MAGEB18;TMEM200A;CXORF66;RGSL1;IL20RA;HNF4G;KCNA4;AK4;ADARB2;NT5C2;TMEM241;SNX4;FSD1L;RAB20;BBX;PRLHR;SEC61B;ENOPH1;TOE1;ANKRD28;TRPC7;LINGO2;NUS1;CBX7;ANGPT4;OPN4;RNASE10;ZBTB33;RSPH3;MYO1B;TNFSF4;IFNE;PRR15;SLC26A7;ANG;AVL9;LRRC3B;CCDC90B							GTEX-S7PM-0426-SM-3NM91 blood vessel male 60-69 years	93/672	0.0750415	0.694431	1.18799	3.07655	RERGL;PHTF2;PIWIL4;C2ORF40;RASL11B;ITGB5;CPQ;COL14A1;LGALSL;TMEM181;CBLB;PKD2;CTGF;WISP2;NUDT4;PTPRG;TMEM47;CDH6;RGS5;IPO8;CTSO;UPK1B;GJA5;PABPC4L;PLS3;PXDC1;SMIM10;EDIL3;CMKLR1;IGFBP1;STARD4;MBNL1;ST6GAL2;KCNAB1;FNDC3A;FOXL1;NAALADL2;CPED1;VAMP7;SFRP2;CRISPLD1;PLSCR4;PIGK;COL21A1;PDE5A;UTRN;TRABD2B;PDZRN4;ENY2;SLC24A3;SDC2;SLC22A2;ATP10D;AMIGO2;MTMR8;ITLN1;NTN4;ATP10A;ADAM29;IGFBPL1;HECTD2;CHSY1;DSEL;ESD;NHS;IGFBP7;SNX9;CHSY3;RSU1;UGGT2;SNX7;RIMKLB;HDX;PCGF5;ATP8B1;BTN2A1;CAV2;PCDH20;PRG4;PLXDC2;WTIP;SNCAIP;DHRS2;MPP7;MYO1D;NET1;REEP3;NOX4;CNTN4;VIM;FRK;CBLN2;RBM44							GTEX-OHPL-1326-SM-3MJGG adrenal gland female 60-69 years	23/167	0.268342	0.999995	1.17576	1.54671	GSDMC;MYOM1;GSDMB;ST6GALNAC1;TNFAIP6;ATP10B;NPIPB11;PRKX;FAM209B;PBX4;SSTR1;WNT16;RNF144B;NIN;RGCC;FXYD3;FAM110B;MYO3A;RPA4;PHACTR1;UTY;ZNF622;PFKP
CCZ1B																			Ovarian Failure, Premature	27/175	0.100245	0.999995	1.3449	3.09345	MTRR;FMR1;PCDH11X;PRL;DACH2;CYP7A1;ADAMTS16;PGRMC1;SOHLH2;NLRP5;SHOX;TMED7;TSHB;CYB5A;MMP2;PRLR;ESR1;DAZL;LARS2;DIAPH2;KITLG;GAL;TGIF2LX;MSH5;AGTR1;BAX;AGTR2																				Zymogenic Chief cell:Gastric Epithelium	16/99	0.130537	0.410105	1.41981	2.89088	CDA;IL1RN;TNFAIP6;CPQ;SECTM1;CSF2RB;IRAK3;ANTXR2;LYZ;ASGR2;ANPEP;CD300LB;SIRPA;TLR8;CD300LF;TLR4																																												GABA B receptor activation Homo sapiens R-HSA-977444	1939-05-01	0.507928	0.999995	1.08116	0.732393	KCNJ4;ADCY2;ADCY1;ADCY8;KCNJ3							Kennedy pathway from sphingolipids WP3933	2022-01-14	0.832421	0.999971	0.565259	0.103678	ETNK1																			FasL/CD95L signaling	2022-01-05	0.471553	0.999991	1.83803	1.38169	CASP10						Peripheral artery disease	2022-02-08	0.247244	0.948465	2.45146	3.42562	SELP;WDR75							abnormal surfactant composition MP:0004781	2022-02-07	0.200541	0.999995	2.94191	4.72688	SFTPB;SFTPD								Entropion (HP:0000621)	2022-01-08	0.639615	0.999992	1.05013	0.469289	XPC																						Parkinson's disease DOID-14330 human GSE19587 sample 740	45/393	0.650152	0.999995	0.949578	0.40884	IFITM3;DDX3Y;KDM5D;CNP;FMR1;ATP5J;PDHB;PTPRK;PLCXD1;PITPNC1;ZNF706;CA2;PRKAR2A;TCEAL2;EMC2;IGFBP7;ZNF721;SEC62;METTL9;ZNF146;MAP3K5;CLASP2;OFD1;ATP8B1;TXNL1;ACSL5;ABCA8;ACSL3;COX6C;RNASE1;PSMA6;PCP4;UFM1;RGCC;SST;TRMT5;PIGK;ELMO1;PABPC3;RPS20;ZNF611;RIN2;SERINC5;NPIPB5;ABCG2								Osteoarthritis C0029408 human GSE16464 sample 199	33/283	0.592767	0.999995	0.969881	0.507204	NRN1;GYPC;TNFAIP6;PROS1;AMIGO2;DPT;MT1X;WISP2;HINT1;PGRMC2;FTH1;EIF4EBP1;SPOCK1;CCL2;AMZ2;MT1HL1;DUSP5;DUSP1;NDUFA4;IGFBP3;IDH1;MMP2;RPS3A;NMI;COX6C;IL6;QPCT;CDC42EP3;CCNG1;TOMM7;PABPC3;MT1H;RPS20								Polycystic lipomembranous osteodysplasia with sclerosing leukoencephalopathy	24/200	0.528421	0.999996	1.0024	0.63939	CD86;ITGAM;NCF2;UNC93B1;C5AR1;SECTM1;CAPG;AOAH;RNASE1;TRPM2;OGFRL1;ALOX5;ZC3H12A;CCRL2;CD300LB;TLR8;SIRPA;PLEKHO1;CCR5;MSC;PIK3AP1;TLR4;CMKLR1;LGMN								Periodic fever aphthous stomatitis pharyngitis and adenitis	23/200	0.615035	0.999996	0.954745	0.464079	ITGAM;CLEC12A;NCF2;C5AR1;SECTM1;CSF2RB;IRAK3;AOAH;LILRA2;LILRA5;APBB1IP;GLT1D1;VNN2;PARVG;CXCR1;ADGRE5;ALOX5;CD300LB;PROK2;TLR8;PIK3AP1;TLR4;FCGR1B								Central core disease	28/219	0.385616	0.999995	1.07851	1.02773	IL1RN;FH;HPSE2;PON1;PCDH15;PCDH19;CYP7A1;MYB;NPHP1;EIF4EBP1;CCR6;CASR;ANXA1;SPINK1;CDKAL1;ZBTB33;TYR;SNCAIP;MERTK;TSPY1;IL6;MYO3A;HAND1;AGTR1;AGTR2;FGF12;TSPYL5;ABCG2								Bietti crystalline corneoretinal dystrophy	2022-05-24	0.151823	0.999974	1.93636	3.65011	SCD;CYP4F2;ANG;MSC;EYS								HNF4A KO MOUSE GSE11759 CREEDSID GENE 2360 UP	33/215	0.0802568	0.496526	1.33747	3.37381	CCDC71L;DDX3Y;IL1RN;KDM5D;CAPG;PLA2G5;VLDLR;SLC7A11;REG3G;ADAMTS15;ALDH3B2;UTY;MFAP3L;GABRP;S100G;ANXA1;ANXA3;CAVIN3;MACC1;RANBP17;FAM189A2;IFI44;SLC39A10;ADAM18;CARHSP1;MMP13;FXYD3;LPCAT4;QPCT;GSAP;GALNTL6;FGF12;GSTM5																						TRXA	1/199	0.999996	0.999996	0.0367227	1.59353e-07	RPSA							Medial amygdalar nucleus, posterodorsal part, sublayer c	47/301	0.0341835	0.207563	1.36738	4.61631	DDX3Y;LEPROT;PNCK;NXPH2;OR14J1;STXBP4;SFSWAP;NPY2R;GPR83;CD1D;PCDH19;PCDH18;GUCY2F;SPATA6;CDH4;PDE11A;C16ORF72;CHL1;VPS54;SLC25A43;HMCN1;CD300LF;TRPC7;PRELID2;NEGR1;LSAMP;INO80;TMEM64;ARPC5;WTIP;MERTK;PRLR;ESR1;DKK2;TRHR;GABRG1;MARCH3;SLC6A6;GJD4;SST;LGALS12;ALPL;DSG1;BAX;CDH16;CNIH3;XPR1								oculomotor nucleus, main part	43/300	0.120801	0.790434	1.23409	2.60839	PIWIL4;MAGEB18;ARHGEF26;SYCP1;MOGAT1;ATF7IP2;MEI4;CDCA7;WDR41;PPP1R3A;ZNF22;SDR9C7;SNX4;LIPC;HTR7;BSND;SLC16A7;BCL2L14;SASH1;IZUMO3;CDKL3;RNASE10;MMP2;OTOP1;PODN;FAM126A;TMPRSS11F;TDRD3;TRDN;PARD3B;RPIA;CLDN10;ETAA1;CNOT6;KCNS2;NUP50;DMRTA1;SLCO4C1;FAM46D;ZBTB8B;FBP1;FBP2;CDH19							GTEX-RVPU-0011-R10A-SM-2XCAH brain male 50-59 years	194/1471	0.0752023	0.694431	1.127	2.91619	CPNE4;FRMPD4;STMN2;RNF112;SYNPR;PPP2R1A;STMN1;FAM19A2;FAM19A1;VSTM5;EPHA5;VCX3B;CACNA2D3;GABRG1;HECW1;GPM6A;NRN1;THY1;ABCB9;NKAIN2;GRIN2A;FAM124A;PGBD5;TESPA1;KCNMB2;TSPAN7;TP53BP2;AMZ2;RAB11FIP4;GPM6B;B4GALNT4;LRRC37A3;LRRN3;CADM2;TMEM196;ST18;ANLN;PEX5L;CPEB1;GRIN3A;PTPRT;GABRB2;CSRNP3;NRSN1;SLC35F3;FAM69C;ZFAND2A;DIRAS2;GRIK3;GRIK1;GRIK2;ABCC12;RYR3;TRIM9;DLGAP2;ENOPH1;RAB6C;GPR37;OPALIN;SLC39A10;PTH2R;SORCS3;ANO4;AP3B2;AJAP1;PNMA6A;ANO3;ITPKB;CLDN10;TUBB2A;MMP17;RHOU;SLC18B1;LRRC3B;ADCY2;TMEM160;ADCY1;ADCY8;TCEAL2;GPC5;TRAM1L1;CSMD1;CA10;COLCA2;KCNB2;FAM189A1;GLRA4;COX6C;TUBB4A;TARBP1;ETNPPL;PDP1;KCNS2;TMEM229A;ALG1L;HDDC2;SH3GL3;RASL11B;PCDH11Y;CTNND2;CHRM5;FAM107A;RORB;DACH2;CDH8;CDH4;PAIP2B;SIRPA;PPFIA2;RGS7;KIRREL3;IGFBP1;LMO3;MYH15;ZNF98;ERMN;OLFM3;TMEM257;FOLH1;ELMO1;KHDRBS3;CNP;NTM;ASMT;NREP;MOBP;ZBBX;LRRC4C;PRODH;ASIC2;GRIA3;TMEM132D;CNTN5;BTBD9;COPRS;LRFN2;LRFN5;RALYL;C16ORF45;OSTN;CNIH3;RNF187;DPP10;CNTNAP2;KCNK9;NENF;FBLL1;PITPNC1;ELAVL2;GRM2;GRM7;NETO1;PRB2;GRM8;PHACTR3;VWC2L;WDR7;POU1F1;KRTAP5-7;MYRIP;SLCO1C1;NRG3;CDH10;CDH12;CNGB3;VSTM2A;CAMK1G;NRXN1;PON1;FAM169A;AGPAT4;DLL3;CNNM1;SLITRK4;SPOCK3;SLITRK5;SLC13A5;BEND5;OPCML;KCNJ4;KCNIP1;KCNIP4;NAP1L3;CABLES1;HS3ST5;ATP2B2;MEIS3;HS3ST4;HS3ST2;NELL2;MAPK10;CBLN4;CBLN2;HCN1							GTEX-Q2AH-0626-SM-48TZJ blood vessel male 40-49 years	1974-11-01	0.268542	0.999995	1.28477	1.68915	DTWD2;SH3GL3;CASP14;SDR16C5;GSDMC;CALML5;FRMPD4;DIRAS2;DSG1;ASB5;RPRM
CD109																			Abnormal behavior	53/372	0.101868	0.999995	1.22629	2.80094	CNTNAP2;PCDH11Y;CTNND2;FMR1;GRIK2;MANEA;DAOA;GRM2;PNP;CALB1;STMN1;PDE4B;EPHB2;CADPS2;MBNL1;SEMA6A;SLC6A15;LMO3;FAAH2;OPRM1;PEX1;NOS1AP;ERVW-1;MMADHC;TLR3;GRIA1;GPM6A;SLC22A3;MAOA;PLPPR4;NRXN1;ASMT;PSEN2;TMTC1;PCDH19;GRIN2A;PLXNA2;CCL2;ARSD;DISC1;TAC1;CSMD1;GRIA3;ST8SIA2;HTR1A;ZNF804A;TUBB4A;ESR1;QKI;IL6;LRFN5;PINK1;HCN1																				Naive CD4+ T cell:Blood	16/99	0.130537	0.410105	1.41981	2.89088	CD86;ITGAM;CD300A;AOAH;ITGAL;GIMAP7;GIMAP8;PIK3CG;CD2;PARVG;SELL;VNN2;CCR5;CYTIP;LAIR1;CCR2																																												Activation of GABAB receptors Homo sapiens R-HSA-991365	1939-05-01	0.507928	0.999995	1.08116	0.732393	KCNJ4;ADCY2;ADCY1;ADCY8;KCNJ3							Osteoblast Signaling WP322	2022-01-14	0.832421	0.999971	0.565259	0.103678	TNFSF11																			Folate-alcohol and cancer pathway	2022-01-05	0.471553	0.999991	1.83803	1.38169	ALDH1L1						Primary pigmented nodular adrenocortical disease	2022-02-08	0.247244	0.948465	2.45146	3.42562	PDE11A;PDE8B							abnormal thyroid hormone level MP:0005468	2022-02-07	0.200541	0.999995	2.94191	4.72688	NCOA1;CTSV								Oligodactyly (hands) (HP:0001180)	2022-01-08	0.639615	0.999992	1.05013	0.469289	SEMA3E																						lupus erythematosus DOID-8857 human GSE30153 sample 739	38/333	0.650556	0.999995	0.946017	0.40672	CD86;FICD;CBWD6;RGS13;ZC3HAV1L;RCBTB2;EPB41L4A;PRDX4;MAP2;NLRP7;BTBD3;ZNF107;CHAC2;MAN1A1;FAM3C;CYTIP;CCR2;SEC11C;GSDMB;HBG2;ANXA3;MX1;IFI44;IRAK3;LYZ;ELL2;NT5C3A;NELL2;SPCS3;OSTC;BMP2K;SPATS2L;SDC1;ANG;XAF1;IL7R;ADA;FAM84B								psoriasis DOID-8893 human GSE13355 sample 837	36/309	0.596748	0.999995	0.968859	0.500183	CDA;TMEM185A;FICD;SPESP1;ZNF43;MT1X;C1ORF174;KLHL13;WFDC3;WISP2;RNF112;NT5E;PGBD5;TCEAL2;CYP1B1;CILP2;OSTF1;NANOS1;STAC;FOXF1;GFPT2;MX1;PRG4;C14ORF132;TMPRSS11E;WNT16;ALOX15B;TUBB4A;GADD45G;TPST1;PIP;CDH10;SERHL2;FAR2;ADA;SLC28A3								Polyembryoma	24/200	0.528421	0.999996	1.0024	0.63939	IGFBP1;TRIM71;SMLR1;SERPIND1;HPN;CFI;SLC22A1;F11;EPHX1;CAPG;F11R;HNMT;MERTK;RNASE1;CP;ASGR1;ASGR2;ANG;RAB17;APOB;SLC13A5;SEPHS2;LGMN;MBL2								Poland syndrome	23/200	0.615035	0.999996	0.954745	0.464079	IL1RN;ITGB5;CD81;EPHX1;USP12;AQP7;EMP1;RNASE1;RAB20;ANPEP;ZC3H12A;CCRL2;FAM198B;FLVCR2;SIRPA;CCL2;PXDC1;SNX9;CCR5;MSC;TLR4;TNS1;LGMN								Bubonic plague	1934-05-01	0.385778	0.999995	1.26793	1.20769	IL6;NLRP12;RIPK2;CCR5;MATN2								Cerulean cataract	2022-05-24	0.151823	0.999974	1.93636	3.65011	BFSP2;CRYGA;TMEM114;CRYBA4;GJA8								HOXA11 SIRNA T47D HUMAN GSE79586 RNASEQ DOWN	1958-11-01	0.080875	0.498772	1.72371	4.33487	TUBB2A;OLFML3;NDUFA4;PIP;ENSA;PTGER3;GNB4;COPG1;MAPRE1;PRLR;SNX6																						RPSC	2/195	0.999996	0.999996	0.0754013	3.25084e-07	PNP;ADA							Medial habenula	47/301	0.0341835	0.207563	1.36738	4.61631	SPAG16;TMEM87B;OR14J1;STXBP4;AMIGO2;ASB14;TMEM160;SLC7A11;SIPA1L2;ADCY8;NT5C2;ABCA13;LRP8;RXFP2;RGS5;CNST;ZMYM4;LRRTM4;PRKAR2A;CLVS2;BBX;IGFBP7;GPR139;SAMD11;SH3D19;PARP4;KCNIP1;EPHX1;IDH2;CABLES1;TMC7;TACR1;OPRM1;PRLR;MUT;MGAT4C;ARL4A;CLEC4D;MAN2B2;PRKCQ;APBA1;VIM;LRRC3B;SMPDL3A;CHST2;XPR1;FAM84B								oval paracentral nucleus	43/300	0.120801	0.790434	1.23409	2.60839	PSMD12;CFI;ATP10B;TMTC1;TMEM241;SPRED2;BOLL;ARHGAP20;PDE11A;FRAT2;PGRMC2;PALMD;NDST3;ZBBX;DMRTB1;ST8SIA4;SMYD3;TRAM1L1;CYTIP;CLEC1B;LAIR1;GPR135;TRPC7;CNTN5;COLCA2;EPHX1;GOLPH3L;SYN3;ADRA2C;OTOR;RNF144B;SMOC2;NAGK;XRN1;CRISPLD1;PIP;IFNE;IFIT1B;NEURL1;BMP2K;LANCL3;DNASE2;UTRN							GTEX-R55G-1126-SM-48FDG stomach female 40-49 years	75/533	0.0767238	0.704578	1.21031	3.10752	CCDC71L;IFITM3;GLP1R;CHRM3;SPON1;TES;C2ORF40;HPSE2;MTCL1;ADRA1D;ARRB1;GRPR;CTGF;SLC2A8;CYSLTR1;FGF7;GLIPR1;HTR7;SCP2;ZC3H12A;CYP1B1;PTGFRN;FBXO8;PRIMA1;ARRDC4;LINC00890;DUSP5;EPHA7;EPHA6;DUSP1;TRPC4;MAMDC2;ACAD9;PLA2G4A;KCTD7;ITPKB;GAL;ADRB3;NOS1AP;MYADM;PLEKHO1;ALPK2;MAPRE1;RD3;PRPS2;KCNE4;SLC22A2;USP12;TMTC2;AK4;KLHL13;ADAMTS15;ARHGAP20;FAM124A;OLFML3;DNAJB5;BTBD3;PENK;TAF9B;PLXNA4;CDR2;KLHL29;STARD13;FOXF1;GALNT2;PCDH7;NMBR;ZNF79;PODN;SMOC2;IL6;GNB4;ASB5;ZNF852;RAMP1							GTEX-WFON-1026-SM-4LVMD esophagus male 40-49 years	1974-11-01	0.268542	0.999995	1.28477	1.68915	DUSP5;AGTPBP1;HBG2;STK17A;QPCT;MYRFL;NETO2;ABCA13;KIAA0319L;FCAR;CD177
CD177																			Diabetic Foot	1947-09-01	0.1028	0.999995	1.74376	3.96699	ADAM17;ITGAM;CCL2;OPRM1;UNC5D;DEFB4A;TLR4;DEFB4B;TRDN																				Thecal cell:Ovary	16/99	0.130537	0.410105	1.41981	2.89088	CDA;IL1RN;TNFAIP6;CPQ;SECTM1;CSF2RB;IRAK3;ANTXR2;LYZ;ASGR2;ANPEP;CD300LB;SIRPA;TLR8;CD300LF;TLR4																																												TP53 regulates transcription of several additional cell death genes whose specific roles in p53-dependent apoptosis remain uncertain Homo sapiens R-HSA-6803205	2022-02-14	0.513022	0.999995	1.22531	0.817816	TP53BP2;BCL2L14							Riboflavin and CoQ disorders WP5037	2022-01-14	0.832421	0.999971	0.565259	0.103678	COQ7																			Glycoprotein hormones	2022-01-05	0.471553	0.999991	1.83803	1.38169	TSHB						Prostatic hypertrophy	2022-02-08	0.247244	0.948465	2.45146	3.42562	TULP4;PDE5A							abnormal uterus physiology MP:0009671	2022-02-07	0.200541	0.999995	2.94191	4.72688	ANTXR2;ESR1								Increased IgE level (HP:0003212)	2022-01-08	0.639615	0.999992	1.05013	0.469289	ADA																						Dehydration C0011175 rat GSE4130 sample 23	26/230	0.653911	0.999995	0.936165	0.397668	IFITM3;RTP4;SERPINE2;COX5B;CTGF;PLAC8;PNP;SCP2;CHSY1;TMSB4X;STMN1;PENK;IGFBP7;TSHB;S100G;EMP1;RPSA;COX6C;SLCO1C1;TUBB2A;EMCN;RGCC;PSMA1;TOMM7;RPS20;VIM								Gastrointestinal stromal tumor C0238198 human GSE2719 sample 270	26/224	0.598668	0.999995	0.964866	0.495022	REG3A;SERPINE2;REG1B;MT1X;THY1;THBS4;CTGF;WISP2;ANPEP;SI;PLS3;APOB;MT1HL1;AOC1;ANXA1;SPINK1;DUSP1;PLA2G2A;EMP1;LYZ;OLFM4;RNASE1;RPS29;MT1H;MXRA5;PNLIP								Primary malignant melanoma of the cervix	24/200	0.528421	0.999996	1.0024	0.63939	CAMK2D;PANK3;SEMA6A;GYPC;TNKS;GMPR;CABLES1;RNASE3;TYR;PTPN13;NUDT4;TRPM1;ITPKB;MED13;C16ORF72;INCENP;PPP6R3;IFIT1B;BMP2K;DSG1;AHSP;RAB38;CEACAM8;DSC1								Polycystic lipomembranous osteodysplasia with sclerosing leukoencephalopathy	23/200	0.615035	0.999996	0.954745	0.464079	CD86;ITGAM;NCF2;UNC93B1;CD180;C5AR1;CAPG;AOAH;SAMHD1;RNASE1;TRPM2;NAGK;PARVG;ALOX5;CD300LB;TLR8;SIRPA;PLEKHO1;CCR5;PIK3AP1;LAIR1;CMKLR1;LGMN								Mitral atresia	1934-05-01	0.385778	0.999995	1.26793	1.20769	FBN2;CASR;MMP2;HAND1;TBX5								Hypoalphalipoproteinemia primary	2022-05-24	0.151823	0.999974	1.93636	3.65011	FER;SST;TTPA;CAD;APOB								GATA3 KO MOUSE GSE39864 CREEDSID GENE 1162 UP	44/298	0.0828606	0.50941	1.27847	3.18415	TOP2A;CD86;FBN2;KCNK5;HDDC2;SH3GL3;ARL6;CPQ;PRDM5;LGALSL;GOLIM4;PYGL;CDH9;RYR3;PLAC8;IMMP2L;PRDX4;CYSLTR2;MYB;NUF2;ESD;TNFSF11;PLS3;CCR6;ICOS;MORC1;GPM6B;TNS1;AGFG1;ARRDC4;ANXA3;DUSP1;CD300A;GZMA;EMP1;ADAT2;IL6;SLC5A9;CYP2S1;PLEKHO1;MGARP;VIM;MATN2;GALK1																						RPSE	2/194	0.999996	0.999996	0.0757983	3.26257e-07	PNP;RPSA							Midbrain, behavioral state related	47/301	0.0341835	0.207563	1.36738	4.61631	GUCY2C;FOXA1;SLC22A3;DENND1B;REG3A;IL1RN;PRDM9;MAOA;SDC2;CHRM5;CDCA7;GMPS;NENF;FAM169A;ZFP14;SV2C;SCP2;CDK20;TM4SF20;PABPC4L;SLITRK6;GPC5;IL13RA2;RIMKLB;TTC23L;TNS1;SNX6;GABRP;UNC5CL;ANXA1;EDEM1;KLHL1;HTR1A;TACR3;ETAA1;GJD4;CLCN5;GJD3;RIT2;SELL;PIP;MATN1;APBA1;VIM;LRRC3B;CBLN4;CCL28								pallidal islands of Calleja	43/300	0.120801	0.790434	1.23409	2.60839	GPM6A;KHDRBS2;NRSN1;NTM;STMN2;WDR41;TULP4;GRIK1;ATP10A;THY1;MARCH11;IPO5;TMEM242;ADAMTS16;LAPTM4A;SNAPC3;FLVCR2;HDX;MPDZ;EDIL3;STARD4;MARS2;GZMA;ACAD9;LSAMP;NAP1L3;GTPBP8;CNOT10;CTPS1;KCTD3;TMEM150C;CLK1;ANLN;PEX5L;ELF2;RRAGC;IFT81;NFX1;CR1L;SLC26A7;FAM46D;UMPS;BCAT1							GTEX-T6MO-1526-SM-4DM57 uterus female 40-49 years	83/595	0.0767841	0.704578	1.1985	3.07626	RERGL;TES;TMEM200A;CD81;TMEM181;PRL;LDB2;ANTXR2;PKD2;TMEM47;ADAMTS5;LAPTM4A;IPO8;CTSO;ZNF728;LIPI;ZXDB;EFCAB1;AP1S2;PABPC4L;ENPP1;PTGFRN;STK32B;TNS1;IGFBP1;LINC00890;CADPS2;TRPC4;MAMDC2;PABPC5;SETMAR;CTPS1;ADRA2C;SYTL4;PRLR;ZDHHC14;CPED1;CTDSP2;ANTXRL;CDC42EP3;MYADM;TSSK3;MAML3;MATN2;ENPEP;SLC24A3;PTGER3;TMTC1;KLHL13;PCDH18;STK3;PRTG;DPP6;RAB40A;ESD;P2RY1;RSU1;RGS22;CPA6;MPDZ;NXNL2;CORIN;LINGO2;ANGPT4;YTHDF3;PLCL1;FAM46A;DAB2IP;HPS3;TMEM64;GLRA4;SNCAIP;MEIS3;ESR1;GULP1;ETAA1;IRAK1BP1;TMEM158;REEP3;TTC30A;RAMP1;FBXL7;RBM43							GTEX-X3Y1-2026-SM-3P5YM skin male 40-49 years	1974-11-01	0.268542	0.999995	1.28477	1.68915	DTWD2;SCOC;CAB39;SPOCK3;TFPI2;ZNF804A;PABPC3;C7ORF25;TCAIM;ASB5;UCHL5
CD180																			Small testicle	18/110	0.104463	0.999995	1.4415	3.25625	NANOS1;DNAJC19;DDX3Y;CHRM3;CYB5A;POU1F1;FMR1;USP9Y;TACR3;DAZ2;NR0B1;SEMA3E;TSPY1;VAMP7;ANOS1;PROK2;SRY;CCDC141																				Myeloid-derived Suppressor cell:Blood	16/99	0.130537	0.410105	1.41981	2.89088	CD86;ITGAM;CLEC12A;NCF2;CD300A;CSF2RB;AOAH;LYZ;ITGAL;LILRA2;PARVG;CD300LB;TLR8;CD300LF;LAIR1;CCR2																																												SEMA3A-Plexin repulsion signaling by inhibiting Integrin adhesion Homo sapiens R-HSA-399955	2022-02-14	0.513022	0.999995	1.22531	0.817816	PLXNA2;PLXNA4							Somatic sex determination WP4814	2022-01-14	0.832421	0.999971	0.565259	0.103678	SRY																			Ion channel and phorbal esters signaling pathway	2022-01-05	0.471553	0.999991	1.83803	1.38169	PRKCB						Schimke immuno-osseous dysplasia	2022-02-08	0.247244	0.948465	2.45146	3.42562	SMARCA1;SMARCA2							absent retinal rod cells MP:0008454	2022-02-07	0.200541	0.999995	2.94191	4.72688	RD3;RORB								Gout (HP:0001997)	2022-01-08	0.639615	0.999992	1.05013	0.469289	PFKM																						endometriosis DOID-289 human GSE6364 sample 945	32/282	0.65547	0.999995	0.940093	0.397098	SCOC;ST6GALNAC1;CFI;BZW1;PGRMC1;SCP2;TMSB4X;SPP1;SARAF;CHP1;AMZ2;IGFBP7;MAN1A1;SEC61B;NUS1;PARP4;NDUFA4;GZMA;RPS3A;LYZ;COX6C;CP;CLDN10;PSMA6;ARPC2;RPS29;ARPC3;OSTC;COL5A2;TOMM7;LGMN;LAMTOR5								multiple myeloma DOID-9538 human GSE47552 sample 561	37/318	0.600705	0.999995	0.967386	0.49303	CD81;ATF7IP2;SRBD1;OMA1;MANEA;RCBTB2;HECTD1;SESN3;CHL1;NLRP7;CYP1B1;PXDC1;ZNF721;ST3GAL1;KIAA0319L;PDK1;CCR2;ZNF486;ZNF860;APOBEC3F;ZNF141;SNRPN;GOLPH3L;CYBRD1;CABLES1;CP;APBB1IP;KITLG;SEC23IP;ZNF91;ZNF737;CDH11;BMP2K;TRIP11;ZNF675;FBP1;ABCG2								Pseudoaldosteronism	24/200	0.528421	0.999996	1.0024	0.63939	GUCY2C;SEC16B;ENPEP;AOC1;SERPIND1;MAOA;ATP8B1;CYP4F2;HPN;CFI;EPHX1;ACSL5;CYBRD1;HNMT;PLD1;ASGR2;MYO1D;SLC5A9;ANPEP;PXDC1;SNX9;EPS8L3;SMPDL3A;SH3D19								Pseudohypoaldosteronism type 1 autosomal dominant	23/200	0.615035	0.999996	0.954745	0.464079	CDS1;ST6GALNAC1;ARHGEF37;TMEM30B;ATP8B1;TBC1D8;COBL;ATP2C2;F11R;RAP1GAP;NUDT4;FUT3;SLC22A23;MYO1D;BACE2;FXYD3;MAP7;PRR15;FAM3D;EPS8L3;CDH16;ARHGEF5;SH3D19								Cerebellum agenesis hydrocephaly	2022-02-11	0.386273	0.999995	1.63403	1.5543	OFD1;AP1S2								Acroosteolysis dominant type	2022-02-06	0.155067	0.999974	3.6776	6.85467	IL6;TNFSF11								MBNL1 SHRNA MDAMB231 HUMAN GSE76487 RNASEQ DOWN	49/336	0.0833415	0.510761	1.26033	3.13168	TOP2A;RASEF;TMEM182;SLC7A11;ANTXR2;BZW1;CYSLTR1;HELB;UBASH3B;SPTLC3;TBC1D32;FTH1;KYNU;ENPP1;ZNF445;ZNF562;ATG3;MBNL1;EMP1;RPSA;RPS3A;SHISA9;PSMA6;EBNA1BP2;PACRGL;TUBB2A;NAV3;NCL;ERVW-1;CCDC90B;KCNE4;ATP10B;CYP3A5;ATXN3;UGGT2;GBP4;NEGR1;WTIP;MGAT4C;ANLN;ANP32E;SCGB3A2;SPATS2L;KLRD1;VIM;XAF1;SERINC3;FRK;FSIP2																						PMP2	3/190	0.999996	0.999996	0.11682	5.00534e-07	SNX4;FTH1;SEC62							Nucleus of the lateral lemniscus, horizontal part	47/301	0.0341835	0.207563	1.36738	4.61631	EXD1;ZNF595;KCNK5;IL1RN;PNCK;GYPC;LRRC19;SYCP1;LRTM1;ANTXR2;WISP2;SNX4;SDR16C5;BOLL;ACOXL;PRDX4;ZMAT1;TESPA1;GJA5;TTPA;FAM198B;PABPC4L;LRIG3;UPP1;ICOS;TRAM1L1;GBP4;CD177;ANXA1;CD300A;IGFBP3;GOLPH3L;KLF15;USH2A;RPE65;MARCH3;ETAA1;HPDL;GJD4;GJD3;FAM173B;FXYD3;TLX1;NFE2L3;NOX4;XAF1;ZNF354C								para-abducens nucleus	43/300	0.120801	0.790434	1.23409	2.60839	NPFFR2;PIWIL4;MEI4;CXCL17;ZNF22;ALOX12B;LDB2;TMEM164;SLC2A8;FAM110A;CPXCR1;ZFP14;ZMAT1;ZNF629;AP1S2;UBTD1;SLC16A7;CDH26;ICOS;SOCS6;CYTIP;RGS9;CACNG3;ANKRD7;CD177;IZUMO3;POU1F1;AADAT;PCDH20;MMP2;CAD;NMI;PTPN13;SYTL4;TMEM196;KCNU1;EMCN;PRR15;NAA35;RAMP1;SPAM1;IL9R;CAMK1G							GTEX-UTHO-0011-R1A-SM-3GIJO brain male 60-69 years	175/1321	0.0776895	0.708987	1.13215	2.89268	HDDC2;SH3GL3;MTRR;GALNT13;ATP8A1;CTNND2;POGK;GOLIM4;FAM107A;ADARB2;DACH2;TATDN3;SLC25A48;PAIP2B;CCDC91;ALCAM;CYSLTR2;STMN1;FAM19A1;ZNF569;SEC62;ZNF565;PPFIA2;KIRREL3;ATG3;STARD4;GBP7;AGTPBP1;SEMA6A;ANKRD46;SEMA6D;SLC6A15;MYH15;FBXO15;ACYP2;CHD1L;VRK2;KCTD3;ERMN;GABRG1;KCTD7;TMEM257;RNF125;FOLH1;THAP9;ELMO1;ULK2;FAR1;ABCG2;ZNF397;CNP;TGFA;PHYHIPL;TMTC2;ZNF24;PLD1;PLCXD1;NKAIN2;ADAMTS14;FAM124A;MOBP;BTBD3;KCNMB2;ZBBX;MAP7;ST8SIA6;CCDC33;TPPP;STXBP6;RPRD1A;CDH26;RAB11FIP4;ZNF146;GPM6B;MFAP3L;DNAH12;ARHGEF37;CNTN5;QKI;ST18;SYT6;IGSF11;TMEM232;CLK1;ANLN;PEX5L;RGCC;LRRN1;TECPR2;DNAL1;LIN54;SLC44A1;FAM69C;TSEN15;PTPRK;ABCC12;FSD1L;KIAA1147;CA2;EFCAB1;PHACTR3;PDE4B;C21ORF91;ENOPH1;EDIL3;C3ORF58;LRRCC1;CERS4;POU1F1;PLA2G12A;RAB6C;GPR37;OPALIN;MMD;ARAP2;COBL;TMC7;SYN3;ANO4;CCSAP;SLCO1C1;RNF144A;ITPKB;RAP2A;ELF2;RABEP1;IL1RAPL1;PIGK;MATN1;RHOU;SLC18B1;LYPLAL1;PPM1H;TULP4;DNAH9;LILRA4;AGPAT4;PAPSS1;PGRMC1;ZFP14;PTPRZ1;SLITRK2;SPOCK3;MVB12B;EMC2;PRRG1;SPP1;SPOCK1;NCAM2;ZNF621;TAF9B;CBR4;CLASP2;RFTN2;SLC16A1;AADAT;AGK;PLCL1;LSAMP;C7ORF25;TCAIM;MTSS1L;HS3ST5;VWA3B;KLHL4;ZDHHC11B;SVIP;ETNPPL;TTLL7;S100Z;SCD;SERHL2;TMEM229A;KLKB1;CBLN2							GTEX-OXRK-1726-SM-3NB16 colon female 50-59 years	19/136	0.27147	0.999995	1.19526	1.5585	KCNIP1;HTR1F;SDR9C7;VLDLR;QKI;FCAR;MYO16;RP1L1;CYB5R1;CDH4;SLITRK4;CYP1B1;UBTD1;SLC26A9;UTY;HRASLS;DSC1;CALN1;SPSB4
CD1D																			Cognition	1954-10-01	0.105584	0.999995	1.67343	3.7623	NCOA1;SLC22A23;ATF7IP;NEGR1;SEMA6D;PLCL2;TTLL11;CENPO;AFF3;SORCS3																				Myeloid-derived Suppressor cell:Liver	16/99	0.130537	0.410105	1.41981	2.89088	CD86;ITGAM;CLEC12A;NCF2;CD300A;CSF2RB;AOAH;LYZ;ITGAL;LILRA2;PARVG;CD300LB;TLR8;CD300LF;LAIR1;CCR2																																												Activation of Rac Homo sapiens R-HSA-428540	2022-02-14	0.513022	0.999995	1.22531	0.817816	PAK1;NCK2							Glucuronidation WP698	2022-02-26	0.835542	0.999971	0.612237	0.110004	UGP2;PGM1																			Phenylalanine, tyrosine and tryptophan biosynthesis	2022-01-05	0.471553	0.999991	1.83803	1.38169	GOT2						Small intestine cancer	2022-02-08	0.247244	0.948465	2.45146	3.42562	CDKAL1;FGF12							absent tunnel of Corti MP:0003151	2022-02-07	0.200541	0.999995	2.94191	4.72688	PCDH15;ATP2B2								Intracellular accumulation of autofluorescent lipopigment storage material (HP:0003204)	2022-01-08	0.639615	0.999992	1.05013	0.469289	KCTD7																						systemic lupus erythematosus DOID-9074 human GSE55447 sample 1073	32/282	0.65547	0.999995	0.940093	0.397098	WDR27;HOMEZ;TMEM185A;SIRPG;LTBP4;PPP1R3A;PKD2;TMEM241;CNST;C16ORF72;NUP85;PRKAR2A;BTLA;BBX;ZNF525;ACAA1;LRRC4C;TMEM86A;PDCD6IP;CCZ1B;CCL20;ACAD9;IFI44;URB2;TMEM154;SYT6;CEACAM1;METTL25;TUBB2A;SPATS2L;FAM76B;CDH18								systemic lupus erythematosus DOID-9074 human GSE55447 sample 1073	37/318	0.600705	0.999995	0.967386	0.49303	LEPROT;RPS4Y2;ZNF350;UBXN2B;GALNT15;CPQ;CFI;PON1;CCDC129;SPTY2D1;SLC2A8;GRM2;PTCHD1;NDST4;ZC3H12A;SMARCAD1;ZNF426;GPC5;C21ORF91;SMYD3;MB21D2;ZSCAN16;GPRASP2;HDX;ATP8B4;CADM1;DAPK1;SERPINB8;ADAM2;CLEC6A;DPPA2;TTC30A;NOS1AP;FETUB;UMPS;CHST2;ZNF431								Rhizomelic chondrodysplasia punctata type 3	24/200	0.528421	0.999996	1.0024	0.63939	PANK3;GPR37;ATP8A1;CNP;OPALIN;DIRAS2;COBL;ATP2B2;TUBB4A;ERMN;QKI;TTLL7;EFR3A;MOBP;PPP2R2C;BTBD3;PSD3;SPOCK3;MAP7;SPOCK1;TPPP;EDIL3;GPR158;CLASP2								Renal rickets	23/200	0.615035	0.999996	0.954745	0.464079	IL1RN;SERPIND1;SDC2;F11;USP12;MEPE;CAPG;HNMT;RNASE1;ASGR2;RAB20;ANPEP;ZC3H12A;CCRL2;CYP1B1;FLVCR2;SIRPA;PXDC1;SNX9;CCR5;MSC;CMKLR1;LGMN								Dancing eyes-dancing feet syndrome	2022-02-11	0.386273	0.999995	1.63403	1.5543	GABRB2;CXCL13								Fetal hydantoin syndrome	2022-02-06	0.155067	0.999974	3.6776	6.85467	PIP;EPHX1								ATF6B KO MOUSE GSE35651 CREEDSID GENE 2659 UP	28/179	0.0839118	0.511084	1.36734	3.38826	DNAH8;PLPPR4;HPN;CDCA7;GPR83;ADAMTS15;CASP14;KCNMB2;AHSP;IL13RA2;MS4A10;CCR3;S100G;PLA2G2A;NGF;OTOR;TRDN;LARS2;CLDN10;GJD3;FXYD4;KIFC1;FXYD2;SYT10;HRASLS5;APBA1;HRG;MAGEB5																						HTZ1	2/138	0.999996	0.999996	0.107354	4.5804e-07	NET1;ACTL6A							Nucleus y	47/301	0.0341835	0.207563	1.36738	4.61631	FBN2;TTC25;PRPS2;CST9L;CCT8L2;CPM;TSEN15;C5AR1;CCDC129;OGDHL;BAZ2B;CST8;PLD1;PKD2;TSPAN12;RXFP2;MYOM2;GOLGA4;ZMYM1;HMGXB4;C16ORF72;ZMAT1;CFL2;ZBBX;CCR5;MSC;CCR3;TSHB;CCR2;RFTN2;C14ORF159;ABCC4;MBNL1;UNC5CL;PLA2G12A;CAD;MED4;DAP;FAM173B;RRAGB;CNOT2;IL2RA;UBE2V2;PRR15;AGTR2;ZCCHC4;LCORL								periventricular stratum of JcPV	43/300	0.120801	0.790434	1.23409	2.60839	CST9L;LIN54;ENPEP;NXPH2;DPT;TRH;ITGAL;KCNV1;RNF213;SCP2;LIPI;SPTLC3;PEBP4;CLVS2;TRIM27;SNX7;TAC1;LMCD1;NXNL2;CDKL3;ANGPT4;CCL20;CEP152;PCDH8;ANXA10;URB2;MPP6;LARS2;POM121L2;UCK2;CLIP1;QPCT;CLEC6A;NUP50;ALPL;SLC26A9;RAB17;SPATA19;RAPGEF6;ADA;TLR3;C8ORF33;RBM44							GTEX-WFON-1026-SM-4LVMD esophagus male 40-49 years	60/418	0.0777505	0.708987	1.23793	3.16197	SPON1;C2ORF40;HPSE2;CD81;GADL1;ADRA1D;ARRB1;HIF3A;GRPR;ANTXR2;TMEM47;CYSLTR1;CTSO;KCNT2;AP1S2;PABPC4L;PRKG2;CGNL1;EPHA4;CADPS2;EPHA7;MAMDC2;SHISA3;KLF15;GAL;CHMP3;PDE5A;PPP1R12C;PDZRN4;RD3;SEMA3D;ZC4H2;DPT;SEMA3E;KLHL13;AKAP1;GRIN2A;DNAJB5;CNTNAP3B;NPY;ESD;SLITRK6;TAF9B;BCHE;CBX7;FOXF1;GALNT2;KCNB2;PCDH7;SMARCA1;PRDX6;GADD45G;SMOC2;RNF148;KITLG;DIAPH2;TNFSF4;CNTN3;ASB5;RAMP1							GTEX-Q2AG-2826-SM-2HMJQ brain female 40-49 years	194/1554	0.271506	0.999995	1.05284	1.37266	IFITM3;CPNE8;IL1RN;TES;COL12A1;ANTXR2;NUDT4;ANPEP;FTH1;MYB;INSC;CYP1B1;PXDC1;CMKLR1;TNS1;IL15RA;MBNL1;CPED1;CTAGE5;PPP1R3B;CD109;LGALS12;GSAP;MXRA5;HS3ST3A1;GYPC;MAOA;CDCA7;C2CD4B;TMTC1;ZC3HAV1;CD1D;PCDH18;POU5F1B;ADAMTS15;RNF213;TESPA1;ZBED1;RSU1;ST3GAL1;PRELID2;GSDMC;TMEM86A;APOBEC3F;APOBEC3G;APOOL;H3F3C;NMI;LYZ;PRDX6;RPS20;TOP2A;BTG3;SLC35F2;SIPA1L2;CLINT1;SYNCRIP;GLIPR1;MAP1LC3C;PBK;FLVCR2;CCR2;CDV3;PARP4;ANXA1;DUSP1;IL15;RIPK2;EMP1;AEN;TACR1;FAM126A;SERPINB8;RNF144B;PSMA6;BACE2;RAP2B;KIFC1;CDC42EP3;MAPRE1;VGLL3;SP100;SPESP1;PTGER3;AMIGO2;CAPG;TMEM164;NT5E;OLFML3;GCNT4;GABRP;MBD2;PLXDC2;PODN;DHRS4;TMEM154;NLRP12;QPCT;FKBP1C;TCEA3;RPA4;CCL28;CCDC71L;STEAP4;ZFAND3;NCF2;PROS1;PRDM5;RASEF;ZC3HAV1L;GIMAP8;LAPTM4A;CYSLTR1;HELB;CCRL2;IGFBP3;RPSA;VRK2;PRLR;DCTD;KLRF1;RAB38;UTRN;FBN2;KCNE4;LTBP4;CSF2RB;STK3;TIMM23B;EIF4EBP1;CD300LB;IGFBP7;MSC;HTR1F;RARRES3;CAV2;ATP8B1;TFPI2;CYBRD1;MOB4;DIAPH2;DAP;IL6;ARPC2;ARPC3;MAN2B2;COL5A2;NABP1;IL7R;NIT2;TNFAIP6;COL14A1;LRMP;LDB2;FCAR;PIK3CG;WISP2;SPN;ADAMTS3;KYNU;MAN1A1;CYTIP;A4GALT;ABCC4;MMP2;PLA2G4A;IRAK3;DNAJC1;DNASE2;MCTP2;ST6GALNAC5;LEPROT;UNC93B1;NTN4;RNF7;PDLIM1;RAB20;CHSY1;CHSY3;PDLIM5;MACC1;PLA2G2A;MX1;GZMK;POLE4;CD2;MYO1B;CAPN12;CLEC2B;IL2RA;VIM;PIK3AP1;RBM43;RBM44
CD2																			Tremor, Muscle	2022-03-10	0.108104	0.999995	3.15301	7.01439	ACHE;HTR1A;TRH																				Myofibroblast:Lung	16/99	0.130537	0.410105	1.41981	2.89088	COL14A1;MMP2;COL12A1;DPT;THY1;PODN;PCDH18;TMEM47;ADAMTS5;ADAMTS2;CCDC80;OLFML3;COL5A2;CDH11;ADGRL4;MXRA5																																												Nicotinate metabolism Homo sapiens R-HSA-196807	2022-02-14	0.513022	0.999995	1.22531	0.817816	NADSYN1;NUDT12							miRNAs involvement in the immune response in sepsis WP4329	1937-03-01	0.836464	0.999971	0.648153	0.115742	IL6;TLR8;TLR4																			Phospholipase C delta-1 interactions in phospholipid-associated cell signaling	2022-01-05	0.471553	0.999991	1.83803	1.38169	PRKCB						Tricuspid valve insufficiency	2022-02-08	0.247244	0.948465	2.45146	3.42562	GALNT13;PAPPA							binucleate MP:0003708	2022-02-07	0.200541	0.999995	2.94191	4.72688	DAXX;GLRX3								Cervical subluxation (HP:0003308)	2022-01-08	0.639615	0.999992	1.05013	0.469289	MMP2																						multiple myeloma DOID-9538 human GSE6691 sample 787	52/454	0.657028	0.999995	0.94975	0.398922	GHITM;CTSO;DEPTOR;PNP;CCDC91;SCP2;FTH1;MFSD1;C21ORF91;CTSF;DUSP5;CSNK1G3;CADPS2;RAB6C;WDR37;KLF13;PGD;ATP1B1;DCTD;VAMP7;PSMA1;PIGK;UQCRC2;LUC7L2;PRPS2;ZCCHC8;LEPROT;RGS13;CD1D;RNF7;UGP2;BTBD3;ESD;TSPAN7;AMZ2;ZBED5;ZNF146;NPM1;NLGN4X;CADM1;NDUFA4;GALNT2;TXNL1;MX1;H2BFS;RANBP6;DAP;CCPG1;CCNG1;NIT2;PFKM;C11ORF58								Intestinal polyposis UMLS CUI-C1257915 mouse GSE6078 sample 952	49/420	0.600788	0.999995	0.970242	0.494351	CDA;TMEM41A;TREH;GHITM;ATP5G3;PNP;SCP2;ANPEP;FAM3B;UPP1;MS4A10;PGM1;MME;ACSL5;PGD;ATP1B1;RNASE1;CEACAM1;UQCRC2;SMPDL3A;FBP1;PNLIP;FBP2;ABCG2;ENPEP;ASAH2;MAOA;ATP5J;REG3G;COX5B;COX7A1;PGRMC1;IGSF23;CEACAM20;TM4SF20;EPS8L3;APOB;CDR2;GSTM3;CYB5A;S100G;AOC1;TMEM30B;GZMA;IDH1;MERTK;COX6C;SLC6A8;ADA								Sandhoff disease	24/200	0.528421	0.999996	1.0024	0.63939	CD86;IL1RN;ITGAM;NCF2;UNC93B1;C5AR1;USP12;CAPG;AOAH;RNASE1;SCPEP1;RAB20;FTH1;ZC3H12A;CCRL2;FLVCR2;SIRPA;PLEKHO1;CCR5;MSC;PIK3AP1;TLR4;CMKLR1;LGMN								Rumination disorder	23/200	0.615035	0.999996	0.954745	0.464079	CADM2;NRXN1;SLC7A14;LSAMP;CACNA1B;AQP7;SYTL4;TRHDE;TTLL7;PEX5L;DPP6;PINK1;SV2C;NAV3;KCNS2;TSPAN7;SLITRK5;APBA1;TLN2;PDE8B;GPM6B;SASH1;TNS1								Exostoses multiple type 3	2022-02-11	0.386273	0.999995	1.63403	1.5543	CDKAL1;IGF2BP2								Fetal warfarin syndrome	2022-02-06	0.155067	0.999974	3.6776	6.85467	CA2;PIP								FLI1 KD HUMAN GSE27524 CREEDSID GENE 1597 UP	52/359	0.0839171	0.511084	1.25051	3.09868	IFITM3;RASL11B;MTCL1;PRL;VLDLR;CTGF;RGS5;CTSO;FAM110B;PDE4B;CYP1B1;CTSF;UPP1;LMCD1;MME;SEMA6D;IGFBP3;MMP2;P3H2;EMP1;CEACAM1;PLSCR4;CDC42EP3;ANOS1;FAR2;TNIK;RIN2;MXRA5;CHST2;MATN2;CFI;ATP10D;PDLIM1;NT5E;SPP1;SPOCK1;CCL2;IGFBP7;SNX7;TNFSF18;IL33;CCL20;RARRES3;GFPT2;TFPI2;ABCA8;SORL1;MARCH3;PDP1;TNFSF4;RAMP1;ADGRL2																						CDC14	3/184	0.999996	0.999996	0.120734	5.13153e-07	NET1;PAK1;MED15							OB glomerular layer	47/301	0.0341835	0.207563	1.36738	4.61631	IFITM3;NPFFR2;IL1RN;ITGAM;RGSL1;NTN4;MRGPRG;REG3G;ADCY8;GUCY2F;TSPAN32;CTGF;ART1;FSTL5;TMEM168;NT5E;CDH4;HMGXB4;DEPTOR;RAB20;CXCR1;NUF2;SLCO1B3;PRKG2;C21ORF91;SEC61B;GPR139;IL13RA2;CPA6;CCR3;CD300A;KCNB2;COL22A1;DNTT;ANO4;TRDN;CAPN13;BACE2;KITLG;VAMP7;SYT10;RASA2;LANCL3;PDE5A;TMEM229A;OR13A1;FBXL7								periventricular stratum of m1Lim	43/300	0.120801	0.790434	1.23409	2.60839	CD86;OR8I2;LIN54;CSF3;TAS2R41;RASL11B;DAZ2;ATP10A;COX7A1;CYP3A5;SKA1;PHF21B;KCNV1;BCL7C;NUF2;GCNT2;SMARCAD1;HIVEP3;OIP5;CCR5;GBP4;PPFIA2;MBL2;IGFBP1;PRELID2;SEC16B;FOXF1;LRRIQ3;CAV2;PCDH8;MERTK;TDRD3;FAM90A1;PARD3B;RPIA;MMRN1;KCNS2;NAT2;PIP;MATN1;GSTM5;MATN2;RBM44							GTEX-S7PM-0011-R6A-SM-3NM8F brain male 60-69 years	46/312	0.0791883	0.719849	1.27649	3.23708	FAM69C;PON1;PCDH15;FAM107A;SLC7A11;HSD17B6;ADCY8;SLC4A4;PITPNC1;PHF21B;DLL3;FSTL5;SLC25A48;CDH4;CYSLTR2;PTPRZ1;SLITRK2;TTPA;PRB2;TP53BP2;FAM19A1;GPC5;CA8;SLC13A5;RGS9;WASF3;RFTN2;SLC16A1;ARPP21;KCNIP1;OPALIN;MTSS1L;ZNF98;CABLES1;LHFPL1;GABRG1;ANO3;ETNPPL;SLCO1C1;GLUD2;TMEM158;TMEM257;DCHS2;TNIK;LRRC3B;ABCG2							GTEX-PLZ5-0926-SM-3TW8L esophagus male 50-59 years	27/199	0.273039	0.999995	1.15565	1.50019	ZFAND3;DIRAS2;ASMT;GMPR;MYRFL;ACTR3B;RHOBTB2;PDE11A;CALB1;PEBP4;PDE4B;GPR158;SFTPB;ARPP21;MME;HBG2;PCGF5;MYH15;PLCL2;PRG4;ANO3;MARCH3;PEX5L;SCCPDH;TLR4;MAPRE2;CNIH3
CD200																			Tremor, Neonatal	2022-03-10	0.108104	0.999995	3.15301	7.01439	ACHE;HTR1A;TRH																				Endothelial cell:Fetal Liver	16/99	0.130537	0.410105	1.41981	2.89088	CLEC14A;ABCA8;HIF3A;LDB2;RNASE1;GIMAP8;PREX2;RGS5;MYCT1;EMCN;GJA5;MMRN2;ELMO1;CYYR1;ADGRL4;CD200																																												Synthesis of Prostaglandins (PG) and Thromboxanes (TX) Homo sapiens R-HSA-2162123	2022-02-14	0.513022	0.999995	1.22531	0.817816	HPGDS;PTGES							Neovascularisation processes WP4331	1937-03-01	0.836464	0.999971	0.648153	0.115742	SMAD1;KITLG;EPHB2																			Serotonin and melatonin biosynthesis	2022-01-05	0.471553	0.999991	1.83803	1.38169	ASMT						Usher syndrome	2022-02-08	0.247244	0.948465	2.45146	3.42562	PCDH15;USH2A							brain ischemia MP:0006080	2022-02-07	0.200541	0.999995	2.94191	4.72688	FLVCR2;TLR4								Dynein arm defect of respiratory motile cilia (HP:0012255)	2022-01-08	0.639615	0.999992	1.05013	0.469289	DNAL1																						Neurofibromatosis DOID-8712 mouse GSE1482 sample 667	42/369	0.662289	0.999995	0.943133	0.38862	SCOC;PSMD12;NRSN1;CAB39;CTNND2;RAP1GDS1;THY1;LIN7C;BZW1;PGRMC1;NEUROD6;TMSB4X;NPY;TRA2B;STMN1;ESD;PLS3;TMED7;GPM6B;RGS7;NPM1;GLRX3;PRKCB;SLC6A15;CNBP;COX6C;SMARCA2;ITFG1;MAPK10;NELL2;ARPC2;ARPC3;SST;NCL;HNRNPD;TOMM7;MYADM;UQCRC2;SERINC3;SCG2;ST6GALNAC5;CDC42SE2								schizophrenia DOID-5419 human GSE12679 sample 768	25/216	0.603898	0.999995	0.961738	0.485052	DPP10;WNT8B;XPC;ATXN7L3B;MRPS30;RORB;KCNV1;TESPA1;KCNT2;ENSA;FAM19A1;WDR7;CHSY3;OPCML;LINGO2;LRRN3;STAC;NAP1L3;FAM189A1;PTH2R;NT5C3A;MPHOSPH10;PABPC3;CNTN3;GOLGA8A								Sprengel deformity	24/200	0.528421	0.999996	1.0024	0.63939	IGFBP1;SEC16B;SMLR1;SERPIND1;CYP4F2;PROS1;HPN;CFI;SLC22A1;F11;EPHX1;PON1;HSD17B6;HNMT;CP;ASGR1;ASGR2;ACOX2;ANG;RAB17;APOB;HRG;SLC13A5;MBL2								Scott syndrome	23/200	0.615035	0.999996	0.954745	0.464079	ABCC4;LEPROT;SERPIND1;ITGB5;MMD;PCGF5;PROS1;LSMEM1;GP6;ASGR2;SELP;NT5C3A;PDLIM1;PGRMC1;MYO1B;LGALS12;MFSD1;PDE5A;RSU1;TLR5;SERINC3;CLEC1B;MFAP3L								Human monocytic ehrlichiosis	2022-02-11	0.386273	0.999995	1.63403	1.5543	IL6;TLR4								Friedman Goodman syndrome	2022-02-06	0.155067	0.999974	3.6776	6.85467	CCR5;CCR2								NFYC KD MOUSE GSE56838 CREEDSID GENE 1343 UP	43/291	0.0847645	0.513273	1.27954	3.15775	CPNE8;SERPINE2;ARHGEF26;SYCP1;SPESP1;ANTXR2;PLD1;CTGF;FAM124A;DMRTB1;BTLA;FLVCR2;GPAT3;TRAM1L1;MS4A10;MAP3K5;DUSP4;IL33;SEC16B;ANXA1;PARP4;MME;ANXA3;PCDH8;ARAP2;PLA2G4A;MUC3A;GADD45G;SLC22A23;CPEB1;HIST1H4B;SNX16;ADGRB3;CD109;COL5A2;NOX4;FBP1;KCNK2;RBM46;CD200;LHX9;FBP2;VGLL3																						TAF2	3/180	0.999996	0.999996	0.123491	5.2261e-07	NCR1;DDI1;COX5B							Primary somatosensory area, mouth, layer 2/3	47/301	0.0341835	0.207563	1.36738	4.61631	ITGAM;CANT1;UBXN2B;IL20RA;PSEN2;PCSK9;ADRA1D;RORB;GRPR;GIMAP8;THBS4;GRIN2A;PAK1;HPGDS;BSND;SNX9;PTGFRN;GJA8;DISC1;PDE8B;LRRC4C;SMNDC1;GPR158;TMEM132D;RHBDF1;PRELID2;TMEM86A;CD72;CADM2;CAV2;CD180;SLC30A4;MSL2;C7ORF25;CABLES1;HELZ;WDR33;HPDL;MYO1B;IFNE;LGALS12;TCEA3;SLC9A9;PIGK;CCDC86;CNTN3;NAA16								posterior intralaminar nucleus	43/300	0.120801	0.790434	1.23409	2.60839	TTC25;BTG3;PSMD12;CFI;AKR1D1;TMTC1;ALOX12B;PRKX;BOLL;PDE11A;PALMD;NDST3;CCRL2;ZBBX;DMRTB1;ST8SIA4;GCNT2;PRLHR;UGGT2;LAIR1;GPR135;GALNT7;GBP7;TIGD4;EPHX1;ADRA2C;PRDX6;OTOR;PACRGL;NAGK;XRN1;CRISPLD1;SELL;TST;IFNE;KBTBD2;IFIT1B;NEURL1;BMP2K;TLR8;DNASE2;UTRN;PADI1							GTEX-U8XE-1226-SM-4E3HN blood vessel male 30-39 years	130/965	0.079857	0.723673	1.15271	2.91351	IFITM3;CPNE8;CSF3;THSD7B;PCDH11Y;HPSE2;MPG;ZFAND3;PROS1;GALNT18;PCDH11X;UBP1;BZW1;RGS5;LAPTM4A;IPO8;HELB;CCND2;ALCAM;CYSLTR2;PNP;DPYSL3;ZC3H12A;FAM198B;FAM19A2;ENPP1;PLS3;PTGFRN;HMCN1;IL13RA2;MAP3K5;PDK1;DDX18;IL15RA;DAXX;ATP11C;CSNK1E;FNDC3A;CHD1L;ACSL3;CRISPLD1;DOK5;PAPPA;SLC22A3;TMEM87B;NUMBL;INSIG2;SLC22A2;PLD5;LTBP4;AK4;ESD;TP53BP2;SNX9;IGFBP7;RSU1;HIVEP2;MSC;RPL39L;OSBPL5;ATP8B1;TFPI2;PRRC2C;CP;ELL2;UCK2;IL6;DAP;MAN2B2;CNTN4;ZNF532;CD200;DDX3Y;PHTF2;BTG3;ITGB5;COL14A1;GADL1;VLDLR;PKD2;PITPNC1;TMEM47;SPRED2;GLIPR1;ADAMTS3;SIX2;PDE4B;ZNF385D;A4GALT;EDIL3;LMCD1;ARHGEF10;DUSP1;EMP2;FOXL1;ARFGAP3;NGF;BACE2;VAMP7;PLSCR4;COL21A1;PDE5A;C9ORF3;SLC24A3;SEMA3D;CSTF2T;PDLIM1;GK5;NT5E;RAB20;IGFBPL1;CHSY1;STX6;NHS;CCL2;UGGT2;HDX;BEND5;IL33;GALNT2;CCL20;PCDH7;PLXDC2;FMO4;HS3ST2;MYO1D;SMOC2;IL2RA;RAMP1;PFKP							GTEX-XPVG-0926-SM-4B651 blood vessel male 50-59 years	94/738	0.273984	0.999995	1.07591	1.39297	FAM49A;SERPINE2;SLC35F3;GPR68;PAK1IP1;DIRAS2;ADRA1D;ARRB1;GRIK1;OGDHL;PITPNC1;TRIM9;HELB;LIPC;DUSP10;EVA1A;NETO1;CASP10;CA2;MYB;CA4;CYP1B1;PROK2;CHAC2;CA8;NUDT15;TRIM67;ARRDC4;C14ORF159;SEMA6A;KCND2;ANXA3;RALGAPA2;FAAH2;ARAP2;ACSL5;PGD;ANO4;UCHL5;RNF144A;LARS2;ARL4A;CEACAM1;RNF125;NAV3;RAB37;MMP17;BMP2K;FAR2;SLC18B1;ZNF114;SMPDL3A;PDE9A;VWA7;CDS1;HS3ST3A1;NRN1;STEAP1B;CDCA7;TMTC2;LIN7A;ADD2;ADAMTS16;FAM124B;STRIP2;ACTR3C;ERI1;GCNT2;IGF2BP2;NCAM2;DISC1;KIAA0319L;CSMD1;GBP4;GSDMC;NEBL;DNAH14;SCLT1;GATB;NETO2;PARVB;DHRS2;TMEM154;TARBP1;MARCH3;SLC8A3;TMEM158;CLEC2B;PPP2R2C;KCNS2;QPCT;ALPL;KCNK1;ADA
CD200R1L																			Tremor, Perioral	2022-03-10	0.108104	0.999995	3.15301	7.01439	ACHE;HTR1A;TRH																				Plasmacytoid Dendritic cell:Blood	47/333	0.130764	0.410105	1.21215	2.46595	PHLPP2;CD86;CD83;ITGAM;CNP;EIF4A3;TULP4;CSF2RB;SLC7A11;LRP8;LILRA4;PLAC8;TATDN3;CYSLTR1;SIT1;MYB;STMN1;ZNF527;SEC61B;GPM6B;LAIR1;PLXNA4;CMKLR1;CCR2;PCMTD1;SEC11C;OFD1;KIRREL3;DUSP5;SLC38A1;SNRPN;GALNT2;KRR1;IGFBP3;CSNK1E;ZBTB33;DCK;SORL1;CCS;CLCN5;SELL;NFX1;IRF8;ADA;ANKRD36B;PFKP;LGMN																																												Metabolism of water-soluble vitamins and cofactors Homo sapiens R-HSA-196849	1998-12-01	0.513518	0.999995	1.02581	0.683674	SLC5A6;CYB5A;ALDH1L1;PANK3;MTRR;MMAA;SLC19A3;ENPP1;NADSYN1;MUT;MMADHC;NUDT12							mRNA Processing WP411	12/126	0.838549	0.999971	0.772622	0.136045	CLK1;U2AF1L5;SNRPN;SFSWAP;NONO;TRA2B;CSTF2;HNRNPD;DHX15;CD2BP2;CSTF2T;SRSF6																			Sodium-coupled sulphate, di- and tri-carboxylate transporters	2022-01-05	0.471553	0.999991	1.83803	1.38169	SLC13A5						Gastritis	1943-07-01	0.251153	0.948465	1.43057	1.97661	IL1RN;IL6;SST;DDX53;NOD1;ATP12A;TLR4							calcified aorta MP:0010522	2022-02-07	0.200541	0.999995	2.94191	4.72688	GALNT3;ENPP1								Prostate neoplasm (HP:0100787)	2022-01-08	0.639615	0.999992	1.05013	0.469289	MSR1																						pancreatic invasive intraductal papillary-mucinous carcinoma DOID-8150 human GSE19650 sample 610	40/352	0.663722	0.999995	0.941423	0.385881	ST6GALNAC1;ATP5J;ATP10B;ATP5G3;F11R;CYP3A5;PLAC8;SDR16C5;HINT1;UPK1B;SCP2;CA2;GCNT3;PLS3;SEPHS2;GALNT7;GABRP;ANXA1;ANXA3;CCL20;NDUFA4;IDH1;SLC6A14;PRRC2C;RPSA;LYZ;COX6C;ATP1B1;OLFM4;NET1;BACE2;DHRS9;TST;RPS29;FXYD3;SCD;RPS20;SLC26A9;ANKRD36B;SERINC5								acute myocarditis DOID-3951 mouse GSE35182 sample 802	1987-10-01	0.604439	0.999995	0.95445	0.480522	DTWD2;IZUMO3;SLC22A3;CNTN6;PRRG1;OGDHL;PRLR;FBP2;TRABD2B;CDH19								Symphalangism with multiple anomalies of hands and feet	24/200	0.528421	0.999996	1.0024	0.63939	SEPT11;MTCL1;COL12A1;DAB2IP;MTSS1L;CSNK1E;THY1;PTPRK;PTPN13;ADAMTS2;MYO1B;CCDC80;COL5A2;CDH11;SPOCK1;PTGFRN;TLN2;MPDZ;ZNF532;FBXL7;ADGRL2;SASH1;B4GALNT4;NECTIN1								Sialidosis type II	23/200	0.615035	0.999996	0.954745	0.464079	DUSP5;IL1RN;UNC93B1;USP12;CAPG;HNMT;RNASE1;SCPEP1;RAB20;ANPEP;FTH1;ZC3H12A;CCRL2;FLVCR2;SIRPA;MFSD1;CCL2;PXDC1;SNX9;CCR5;MSC;CMKLR1;LGMN								Meningococcemia	2022-02-11	0.386273	0.999995	1.63403	1.5543	IL1RN;MBL2								Lindsay Burn syndrome	2022-02-06	0.155067	0.999974	3.6776	6.85467	NCL;NAALADL2								GFI1B KO MOUSE GSE20655 CREEDSID GENE 3013 DOWN	35/231	0.0848016	0.513273	1.31727	3.25028	DDX3Y;KDM5D;ITGB5;CLEC12A;SLC35F2;AK4;ARRB1;AOAH;FAM169A;ADD2;IMMP2L;TESPA1;KYNU;ST8SIA4;AHSP;UTY;NCAM2;IGF2BP2;GRIA3;ZNF18;PLA2G12A;CENPW;APOOL;ANXA3;SPACA1;DNTT;ATP1B1;OLFM4;ELL2;CD2;MYO1D;NAT1;IRF8;AQP11;FBP1																						SCJ1	3/180	0.999996	0.999996	0.123491	5.2261e-07	MON2;NAT1;TYW1							Ventral anterior-lateral complex of the thalamus	47/301	0.0341835	0.207563	1.36738	4.61631	OR4E2;KCNA4;C1ORF174;ATP10A;RORB;ADARB2;TRPM2;ADAMTS15;OGFRL1;AKAP10;LRRTM1;FAM110B;SPOCK3;SLITRK6;GPAT2;SOCS6;FAM19A4;SASH1;AGFG1;SH3D19;IAH1;SEMA6A;GPR12;ANAPC7;OSBPL5;SIAH1;FAM189A2;ZNF804A;ATP11C;ACSL3;DDHD1;PLEKHA7;TMEM131;SYT6;ABHD12B;PDP1;INPP4B;KITLG;MYO1B;TNNT1;RAB37;NFE2L3;IRF8;RHOU;FAR2;TLN2;CNTN4								r3 alar plate	43/300	0.120801	0.790434	1.23409	2.60839	GRIA1;DPP10;GPM6A;TMEM183A;BHLHB9;SLC24A3;ATP8A1;NXPH2;TUSC3;GRIK2;PCDH19;PCDH18;CDH8;SYNPR;PGRMC1;CALB1;KCNT2;ZMYM3;GRM7;DNAJB5;NPY;LRRTM1;STMN1;NCK2;SIRPA;PRKG2;CSMD3;ZNF445;UGGT2;LINGO2;CBX7;UNC5D;SMARCA1;SHISA9;NELL2;LRFN5;RALYL;MMP16;CDH10;SYT10;CDH11;IL1RAPL1;ST6GALNAC5							GTEX-WL46-0011-R1A-SM-3LK6M brain male 50-59 years	290/2247	0.0804471	0.726763	1.10157	2.77614	SCOC;TMEM183A;CHIC1;CPNE4;FRMPD4;STMN2;ADARB2;CRHBP;SYNPR;RNF112;ZC3H12B;NDST3;STMN1;FAM19A2;FAM19A1;TUNAR;VSTM5;CALN1;EPHA5;EPHA4;PRKCB;KCNK12;CACNA2D3;GABRG1;CCNY;HECW1;ULK2;TTLL11;TLN2;KCTD16;GPM6A;NRN1;PCDH15;PHYHIPL;TMTC2;ATXN7L3B;THY1;PCDH19;ACTR3B;NKAIN2;TRPM2;ADAMTS14;GRIN2A;FAM124A;PGBD5;TESPA1;MAP2;KCNMB2;TSPAN7;MAP7;SARAF;HIVEP2;RAB11FIP4;GPM6B;B4GALNT4;CADM2;TMEM196;ST18;ANLN;PEX5L;GRIN3A;IGFL4;GALNTL6;CD200;CDC42SE2;PTPRT;GABRB2;CSRNP3;NRSN1;SLC35F3;SLC44A1;FAM69C;ZFAND2A;DIRAS2;SLC7A14;GRIK1;GRIK2;ABCC12;TRIM9;HINT1;CHL1;ENSA;DLGAP2;ENOPH1;GPRASP2;ANKRD7;COX8C;RAB6C;GPR37;OPALIN;MMD;SLC39A10;TMC7;PTH2R;SYN3;SORCS3;ANO4;CCSAP;AP3B2;ITFG1;ZDHHC14;AJAP1;PNMA6A;ANO3;RAP2A;GJD4;TUBB2A;MMP17;MAPRE2;PNCK;ASAH2;ADCY2;TMEM160;ADCY1;COX5B;PAK1;PNMA1;TCEAL2;NPY;SPP1;CSMD3;TRAM1L1;CSMD1;GPR158;RFTN2;CA10;AADAT;KCNB2;FAM189A1;MTSS1L;KLHL4;COX6C;TUBB4A;SVIP;ETNPPL;PDP1;TTLL7;KCNS2;APBA1;C21ORF2;FAM49A;HDDC2;SH3GL3;GALNT13;PCDH11Y;CTNND2;PCDH11X;CHRM5;NPY2R;FAM107A;RORB;DACH2;CDH8;PAIP2B;CDH4;SIRPA;FAM3C;PPFIA2;RGS7;KIRREL3;SNRPN;ANKRD46;ZNF98;ACYP2;ATP1B1;SHISA9;ERMN;TMEM257;OLFM3;FOLH1;UBE2V2;ELMO1;SCG2;GRIA1;KHDRBS2;KHDRBS3;BHLHB9;CNP;ARL6;CACNA1B;GPR83;NREP;PLCXD1;TMEM242;RHOBTB2;TMEM121;DPP6;MOBP;BTBD3;COX11;TPPP;RPRD1A;LRRC4C;ASIC2;GRIA3;TMEM132D;CBX7;CNTN5;TMEM132B;BTBD9;COPRS;LRFN2;LRFN5;RALYL;C16ORF45;OSTN;MAP3K13;FGF12;CNIH3;RNF187;DPP10;CNTNAP2;KCNK9;ARRB1;FBLL1;ELAVL2;GRM2;RASGEF1A;GRM7;LRRTM3;NETO1;CA2;LRRTM4;LRRTM1;MCF2L;GRM8;PSD3;PHACTR3;VWC2L;PHACTR1;WDR7;EDIL3;TRIM67;COBL;MYRIP;SSTR1;SLCO1C1;RABEP1;NRG3;CDH10;NOS1AP;IL1RAPL1;CDH12;VSTM2A;CDH18;ST6GALNAC5;CAMK1G;HLF;LUZP2;NRXN1;TULP4;PPM1H;AGPAT4;ADD2;DLL3;SV2C;SPOCK3;MVB12B;PRRG1;CLVS2;SLITRK5;NCAM2;BEND5;WASF3;KCNJ3;OPCML;CLASP2;KCNJ4;LINGO2;KCNIP1;NDUFA4;PCDH8;KCNIP4;NAP1L3;C14ORF132;ATP2B2;SEMA4F;MEIS3;HS3ST4;MYO16;HS3ST2;NELL2;MAPK10;PINK1;PPP2R2C;NEURL1;KCNK1;CBLN4;CBLN2;HCN1							GTEX-PLZ5-1526-SM-3P5ZX testis male 50-59 years	16/113	0.275489	0.999995	1.21392	1.56499	CPNE8;SLC38A1;MBNL1;IDH2;ISM1;TMEM164;RPS6KA4;SPCS3;NIN;KIAA1147;NAAA;MAN1A1;HIVEP2;TLR4;METTL9;ZNF146
CD2BP2																			Tremor, Semirhythmic	2022-03-10	0.108104	0.999995	3.15301	7.01439	ACHE;HTR1A;TRH																				Natural Killer cell:Blood	2022-03-11	0.135955	0.419343	2.75873	5.50485	CD2;ITGAM;KLRD1																																												Transport of inorganic cations/anions and amino acids/oligopeptides Homo sapiens R-HSA-425393	1999-12-01	0.528326	0.999995	1.01396	0.64695	SLC8A3;SLC6A6;SLC38A1;SLC24A3;SLC6A15;SLC6A14;SLC9A9;SLC26A7;SLC26A9;SLC7A11;SLC4A3;SLC4A4							Melanoma WP4685	1968-06-01	0.839073	0.999971	0.710636	0.124687	PREX2;GRIN2A;PAK1;CALML5;BAX;GADD45G																			Sulfide oxidation to sulfate	2022-01-05	0.471553	0.999991	1.83803	1.38169	TST						Motor neuron disease	1936-06-01	0.257235	0.948465	1.47133	1.99771	DPP6;NRXN1;PSD3;NXPH1;TRIM27;SPAM1							calcified joint MP:0003200	2022-02-07	0.200541	0.999995	2.94191	4.72688	ENPP1;PRG4								Hypoglycemic seizures (HP:0002173)	2022-01-08	0.639615	0.999992	1.05013	0.469289	SLC16A1																						Rift Valley fever DOID-1328 mouse GSE18064 sample 876	27/240	0.665624	0.999995	0.931005	0.378947	IFITM3;FBN2;RTP4;SERPINE2;CD81;COL12A1;LGALSL;THY1;WISP2;PGRMC1;LAPTM4A;PNP;RNF213;TMSB4X;STMN1;PENK;PBK;GBP7;IGFBP3;IFI44;SFRP2;CCDC80;RPS29;CD109;COL5A2;RPS20;XAF1								Insulin Resistance DOID-9352 human GSE36297 sample 581	36/310	0.604843	0.999995	0.965267	0.485324	IFITM3;MYOM1;SLC24A3;ATP8A1;MT1X;COX5B;NT5C2;RYR3;PDLIM1;CYB5R1;RGS5;NNT;TSPAN7;ZBED1;NPHP4;WDR7;LMCD1;MT1HL1;GSTM3;USP25;HBG2;DUSP1;TBC1D8;ATP1B1;PSMA6;ZNF91;RGCC;RPS29;TNNT1;ASB8;MT1H;PRKCQ;NOX5;GPD1L;SMPDL3A;NPIPB5								Tolosa Hunt syndrome	24/200	0.528421	0.999996	1.0024	0.63939	IL15RA;IL1RN;ST6GALNAC1;UNC93B1;C5AR1;TBC1D8;CAPG;AOAH;RNASE1;TRPM2;SCPEP1;SNTN;RAB20;DHRS9;FTH1;ZC3H12A;CCRL2;FLVCR2;SIRPA;FAM3D;CCR5;PIK3AP1;LAIR1;LGMN								Synovial Chondromatosis	23/200	0.615035	0.999996	0.954745	0.464079	ITGB5;CD81;SDC2;MMP2;MERTK;RNASE1;PTPRG;CTGF;LAPTM4A;FAM198B;COL5A2;CDH11;CYP1B1;UBTD1;CCL2;PXDC1;IGFBP7;PTGFRN;VIM;ADGRL2;SASH1;CMKLR1;LGMN								Microvillus inclusion disease	2022-02-11	0.386273	0.999995	1.63403	1.5543	VAMP7;SYTL4								Marfanoid hypermobility syndrome	2022-02-06	0.155067	0.999974	3.6776	6.85467	FBN2;NTM								FOXA2 KD DEC HUMAN GSE44875 RNASEQ DOWN	59/413	0.0853723	0.515132	1.23081	3.02869	TRIM71;ITGB5;SLC44A1;CTSV;F11R;MANEA;IPO5;NUDT4;RGS5;LAPTM4A;FTH1;DPYSL3;STMN1;CGNL1;PGM1;DUSP4;ZNF121;ABCC4;P3H2;TMEM150C;CARHSP1;TMEM135;RNF125;PSME4;MAPRE1;FAM84B;FBN2;BEX3;CAMK2D;ATXN7L3B;SEMA3E;NREP;ZNF24;PAPSS1;PDLIM1;MYCT1;RNF213;BTBD3;LRIG3;RPRM;ATF7IP;FARP1;NPM1;SLC16A1;API5;PTPN13;DNAJC15;KLF8;SPCS3;MYO1B;PDE10A;STK26;CCNG1;COL5A2;ALPL;GALNTL6;RAB17;STT3B;SERINC5																						RPLF	1/184	0.999996	0.999996	0.039767	1.6824e-07	PNP							dorsal spiriform nucleus	47/301	0.0341835	0.207563	1.36738	4.61631	IFITM3;GUCY2C;HPSE2;CLEC12A;STXBP4;MAOA;SEMA3D;SDC2;CFI;MRGPRG;RNF219;HIF3A;SLC7A11;FAM169A;RXFP2;TRPM1;PNP;CNST;SERP1;CXCR1;HEPHL1;ZMYM4;GJA5;PBK;MFSD1;CCDC180;SMYD3;STK32B;SAMD11;ABCC4;PCGF5;SLC10A2;DNTT;ADRA2C;PRDX6;MUT;ST18;MGAT4C;GRIN3A;TST;FXYD3;CR1L;POT1;PRKCQ;LRRC3B;TMEM229A;RAPGEF6								r4 part of medial paralemniscal nucleus	43/300	0.120801	0.790434	1.23409	2.60839	OTUD4;PIWIL4;HPSE2;REG1B;NT5C2;FRAT2;CXCR1;TTPA;FAM174A;LRRTM2;P2RY1;FLVCR1;BBX;PRKG2;CYYR1;METTL8;CBR4;RPRM;ABCC4;ANXA1;RIPK2;MMD;CYP4F2;PAQR3;UNC5D;TMPRSS11E;WNT16;OTOR;UCHL5;MPP7;ISX;AJAP1;ADAM18;ZNF91;SLC5A9;FXYD3;MYO3A;GNB4;SLC26A7;OR6A2;SPAM1;TLR3;CCDC90B							GTEX-SNMC-0826-SM-4DM66 bladder male 20-29 years	242/1860	0.0807571	0.727312	1.11061	2.79463	SPON1;ACSM6;FNBP1L;NADSYN1;RNF112;HTR7;SCP2;ZNF846;TRIM24;TNFSF11;ZNF600;EPHB2;PROK1;SAMD11;C14ORF159;TRIQK;DAPK1;GOLPH3L;ACSL5;INPP4B;ZNF836;GPR160;PRR15;MAML3;MXRA5;PTGES;ZNF396;TMEM87B;ZNF391;MTMR8;IL20RA;TMTC2;OMA1;POU5F1B;ACTR3C;ZNF827;ZNF701;ARSD;SNX7;ZSCAN16;PRELID2;NDFIP2;APOBEC3F;APOBEC3G;APOBEC3H;FOXF1;CYP4F2;PBX4;PM20D1;FXYD3;CYP2S1;SDC1;SPATS2L;LGMN;SPAG16;DENND1B;PTPRU;SLC44A3;ATF7IP2;ZNF43;TDRP;TMEM181;PYGL;PTPRK;CLINT1;NPAP1;EPB41L4A;AP3S2;ZNF486;PCMTD1;DUSP4;CHST9;PACRG;PARP4;NSUN6;TMC7;NAALADL2;RAP2B;ADRB3;PLSCR2;ZADH2;MATN1;POT1;LRRC3B;ERGIC2;KIZ;TLR3;MATN2;CCDC90B;ZNF350;ASAH2;SPESP1;AMIGO2;WNT8B;AKAP7;ZNF66;CAPG;EXOSC6;ALOX5;TBL1Y;ZNF107;TLDC1;GCNT4;ANKRD50;CBR4;FARP1;COLCA2;COL22A1;TCAIM;AIG1;DHRS2;PLEKHA7;KCNS2;LPCAT4;QPCT;LPCAT3;NBR1;CCNG1;ALG1L;FOXA1;ZNF572;ALDH1L1;GALNT14;PCDH11Y;GPR68;TUSC3;POGK;RASEF;HNMT;DACH2;MANEA;FAM174B;RNF19A;ZNF208;FAM3B;ACAA1;ZNF320;ZNF562;ZNF561;RALBP1;SPINK1;ATP11C;ZNF90;ZNF91;SLC9A9;HHIPL2;ZNF436;SRSF6;ZNF675;XPR1;HOMEZ;ZC4H2;SCIN;BTBD3;CDH26;CPA6;BCL2L14;IMPG1;MFAP3L;ATP8B1;IDH1;HPS3;IRAK1BP1;DAP;CNOT6;SCCPDH;CNOT11;CNTN3;OR13A1;SERINC5;RTP4;ST6GALNAC2;MTCL1;CBWD6;CHD6;LRMP;ADRA1D;TSPAN12;SLC2A8;SPRED2;SCPEP1;ACOXL;UPK1B;CASP6;FAM86B2;SNAPC3;KYNU;GRM8;NCK2;DNMT3B;ZNF888;MFSD1;ZNF525;UTY;C3ORF58;TMPRSS11A;ABCC4;PLA2G4A;TRNAU1AP;TMPRSS11E;DNAJC1;HIST4H4;MMRN2;LCOR;CNGB3;CHMP3;PXYLP1;DNASE2;FBP1;SMPDL3A;IL9R;FAM84B;ZNF195;UNC93B1;NTN4;PRCP;SEMA3E;RNF7;ATP2C2;NT5C2;CYP3A5;PDLIM1;MARVELD3;SLITRK6;NHS;BEND5;ZNF860;GALNT7;CYB5A;ERVMER34-1;KRR1;SEMA4B;CMTM6;HS3ST5;PTPN13;RSPH3;CAPN13;NAGK;PDE10A;ZNF737;ZNF611;FSIP2							GTEX-S4Q7-1026-SM-4AD75 prostate male 20-29 years	16/113	0.275489	0.999995	1.21392	1.56499	SFTPB;CALML5;TNFAIP6;USP32;PLCL2;DNAJC15;ELAVL2;MARCH3;SDR16C5;UGP2;MAP1LC3C;TNNT1;TNFSF9;PHACTR1;ANKRD2;HRASLS
CD300A																			Adult attention deficit hyperactivity disorder	2022-03-10	0.108104	0.999995	3.15301	7.01439	HTR1A;LIN7A;SYN3																				Monocyte:Liver	16/100	0.139091	0.419343	1.40283	2.76726	CD86;ITGAM;CLEC12A;NCF2;CD300A;C5AR1;CSF2RB;AOAH;LYZ;LILRA5;VNN2;CXCR1;CD300LB;TLR8;CD300LF;CCR5																																												Asparagine N-linked glycosylation Homo sapiens R-HSA-446203	31/259	0.530095	0.999995	0.999434	0.634341	GRIA1;ST6GALNAC1;ST6GALNAC2;TUSC3;GOSR1;TGFA;MANEA;FUT3;PPP6R3;ST8SIA4;ST8SIA6;MAN1A1;TMED7;UGGT2;ST3GAL1;ANKRD28;NUS1;SEC16B;ST6GAL2;EDEM1;ST8SIA2;GFPT2;ALG10;ARFGAP3;MGAT4C;SEC23IP;NAGK;CTAGE5;COPG1;CNIH3;ST6GALNAC5							Folate Metabolism WP176	1969-06-01	0.849025	0.999971	0.699316	0.114455	IL6;MTRR;CTH;CCL2;IZUMO1R;APOB																			UDP-N-acetyl-glucosamine biosynthesis	2022-01-05	0.471553	0.999991	1.83803	1.38169	GFPT2						Ovarian cancer	1951-08-01	0.262296	0.948465	1.36881	1.83185	MLLT10;PPP2R1A;LUZP2;MYO3A;HMCN1;CSMD3;APOB;USH2A							cognitive inflexibility MP:0014115	2022-02-07	0.200541	0.999995	2.94191	4.72688	CNTNAP2;TRIM67								Abnormal hair whorl (HP:0010721)	2022-01-08	0.639615	0.999992	1.05013	0.469289	SNRPN																						Type 1 diabetes mellitus C0011854 human GSE10586 sample 9	44/387	0.667828	0.999995	0.941883	0.380261	GYPC;TMEM200A;CBWD6;SRBD1;ZNF22;LRRC70;LRMP;CAPG;PKD2;KRBOX4;SCML1;ZNF827;ZXDB;BTBD3;EMC2;GCNT2;BTLA;PROK2;PLS3;CHAC2;FAM3C;GPRASP2;PDK1;ARRDC4;TTC14;DUSP5;ZNF561;ATP8B4;LRRN3;GZMA;CRTAM;LYZ;GZMK;NELL2;ZNF91;VNN2;ARPC3;FXYD2;ZNF836;GPR160;GNB4;PXYLP1;FBP1;SERINC5								endometrial cancer DOID-1380 human GSE17025 sample 841	38/328	0.612392	0.999995	0.962606	0.472045	TMEM200A;CD81;NTN4;FAM169A;PCDH18;RCBTB2;PAPSS1;CTGF;PGRMC1;LAPTM4A;ZMAT1;FAM198B;PABPC4L;IGFBP7;CTSF;SEC62;GPRASP2;SMNDC1;GABRP;ANXA3;DUSP1;IGFBP3;TFPI2;FAM189A2;ACSL5;CYBRD1;RPSA;RPS3A;LYZ;CPED1;CRISPLD1;RPS29;TOMM7;MYADM;NABP1;CNTN3;SRSF6;GOLGA8A								Tracheal agenesis	24/200	0.528421	0.999996	1.0024	0.63939	SEC16B;ALDH1L1;SEMA6A;RARRES2;HPN;SLC22A1;F11;EPHX1;PON1;DAB2IP;MTSS1L;OGDHL;HSD17B6;QKI;ASGR2;ACOX2;ADGRL1;LRRN1;ANG;HRG;MPDZ;GPM6B;ADGRL2;MBL2								Thrombasthenia	23/200	0.615035	0.999996	0.954745	0.464079	MBNL1;LEPROT;SERPIND1;CLEC12A;MMD;PCGF5;NCF2;PROS1;ARRB1;GP6;ASGR2;SELP;NT5C3A;RAB37;TNFSF4;LGALS12;TLR8;MFSD1;RSU1;TLR5;CLEC1B;TLR4;MFAP3L								Neuroferritinopathy	2022-02-11	0.386273	0.999995	1.63403	1.5543	FTMT;FTH1								Parkinson disease 3	2022-02-06	0.155067	0.999974	3.6776	6.85467	NPY;MSC								JUN KO MOUSE GSE27028 CREEDSID GENE 321 UP	32/209	0.0860503	0.517626	1.3334	3.2706	HACD1;ST6GALNAC2;PCDH11X;FTHL17;NT5C2;TMEM47;CPXCR1;NT5E;PRKAR2A;MAP7;BTLA;CYYR1;CCR5;RAG2;CCR2;EPHA5;RPL39L;SEMA4B;PLA2G4A;DNTT;LHFPL1;GULP1;HS3ST2;GAREM1;RNF125;GNPDA2;PLSCR2;CTH;ZNF318;PRKCQ;LYPLAL1;CCDC90B																						RPLQ	2/139	0.999996	0.999996	0.106564	4.50517e-07	PNP;RPSA							dorsal subnucleus of MG	47/301	0.0341835	0.207563	1.36738	4.61631	WFDC8;OR8I2;MYOM1;SPON1;LRRC19;PRDM5;HSF2BP;ADARB2;CDH9;RXFP2;IFIT2;ADAMTS14;IMMP2L;NT5E;ADAMTS3;GRB14;HEPHL1;CHSY1;BCL7C;SLITRK6;CLVS2;C21ORF91;STXBP6;CTSF;TAF9B;FAM19A4;AGFG1;SH3D19;GALNT5;TLE1;CPSF6;GPR12;SCAF11;TMEM61;ZNF804A;VWA3B;FMO4;SHISA9;BTBD9;ABHD12B;PDP1;ADAM2;INPP4B;UCK2;TNNT1;RAB37;IL9R								r4 part of vestibular sensory column	43/300	0.120801	0.790434	1.23409	2.60839	CD86;FAM49A;GRIA1;PTPRU;NXPH2;SECTM1;RORB;REG3G;CXCL13;PCDH18;TMEM164;CDH8;PLB1;NFU1;SYNPR;CALB1;KCNT2;NPY;LRRTM1;CA4;NCK2;CYTIP;CBX7;EPHA7;CNOT6L;DAPK1;RNASE10;IL34;ATP11B;UNC5D;CHD1L;ENOX1;NELL2;SYT10;MMP17;CDH11;IL1RAPL1;NOX4;NAA35;LRRC3B;ZBTB8B;RAMP1;PPEF2							GTEX-QDVJ-0826-SM-48U1S esophagus male 50-59 years	67/473	0.0811297	0.72842	1.21918	3.06223	CCDC71L;CNTNAP3;IFITM3;PYGB;CHRM3;TES;HPSE2;GADL1;JADE1;ARRB1;MT1X;GRPR;ANTXR2;SIPA1L2;CTGF;NUDT4;CYSLTR1;RGS2;ZNF407;DPYSL3;CNGA3;A4GALT;PRIMA1;ARRDC4;CADPS2;EPHA7;MAMDC2;PAQR3;THOC2;KLF15;SLC27A6;CHMP3;PLEKHO1;TTLL11;MAPRE1;PPP1R12C;HLF;ARHGEF26;STXBP4;MAOA;PRUNE2;PSEN2;CSTF2T;AK4;SEMA3E;SAMHD1;AKAP1;FAM124A;DNAJB5;CNTNAP3B;LONRF1;PLXNA4;RPRM;KLHL29;BCHE;IL33;STARD13;OSBPL5;GALNT2;SEMA4B;PLCL1;PCDH7;MYO16;ENOX1;GADD45G;RNF148;PFKP							GTEX-QDVJ-0626-SM-48U1T blood vessel male 50-59 years	56/431	0.275903	0.999995	1.10005	1.41654	CD83;CALML5;FRMPD4;TUSC3;DIRAS2;NPIPB11;MYOM2;ELAVL2;CASP14;ACOXL;LIPC;FRAT2;CALB1;MAP1LC3C;PRKG2;CFAP46;CALN1;ARRDC4;C14ORF159;PACRG;OXSM;SLC6A15;TRDN;NT5C3A;RNF144A;SLC22A23;TNNT1;ZADH2;SLC27A6;DSG1;LCORL;DSC1;CARD14;ASIP;GPR83;DNAH9;OMA1;RAP1GAP;SLITRK6;KIAA0319L;CSMD1;METTL9;GPR158;OPCML;COL28A1;CADM2;NEBL;DNAH14;DHRS2;TUBB4A;ST18;FXYD3;NEURL1;SLC26A7;CNIH3;FGF12
CD300LB																			Asymptomatic bacteriuria	2022-03-10	0.108104	0.999995	3.15301	7.01439	CXCR1;CCL2;TLR4																				Classical monocyte:Blood	16/100	0.139091	0.419343	1.40283	2.76726	CD86;ITGAM;CLEC12A;NCF2;CD300A;C5AR1;AOAH;LYZ;LILRA5;CLEC4D;VNN2;CXCR1;CD300LB;TLR8;CD300LF;CCR5																																												PKB-mediated events Homo sapiens R-HSA-109703	1940-05-01	0.531272	0.999995	1.05021	0.664237	CAB39;RRAGC;RRAGB;EIF4EBP1;LAMTOR5							Striated Muscle Contraction Pathway WP383	1938-03-01	0.849633	0.999971	0.629599	0.102593	MYOM1;TNNT1;VIM																			Angiotensin-converting enzyme 2 regulation of heart function	2022-02-13	0.472664	0.999991	1.33678	1.00174	AGTR1;AGTR2						Batten disease	2022-03-15	0.26434	0.948465	1.83873	2.44647	SNX4;BTN1A1;KCTD7							decreased ear pigmentation MP:0011279	2022-02-07	0.200541	0.999995	2.94191	4.72688	KITLG;TYR								Thin bony cortex (HP:0002753)	2022-01-08	0.639615	0.999992	1.05013	0.469289	CLCN5																						multiple sclerosis DOID-2377 human GSE21942 sample 743	34/301	0.669113	0.999995	0.935127	0.375737	CD81;C5AR1;UBP1;CSF2RB;ITGAL;GIMAP7;MYOM2;RGS2;KLRK1;ZNF600;CYTIP;IAH1;ANXA1;DUSP1;GZMA;CMTM6;RPSA;NMI;NT5C3A;CD2;ZNF91;DNAJC1;CLEC2B;SELL;STK17A;ARPC3;ANP32E;TOMM7;KLRF1;PABPC3;IRF8;KLRD1;IL7R;MMADHC								Sendai virus infection C1319860 mouse GSE2935 sample 336	38/328	0.612392	0.999995	0.962606	0.472045	IL1RN;LEPROT;ANTXR2;PITPNC1;HINT1;RGS2;ALCAM;PRDX4;ZMYM4;ST8SIA4;SPP1;CYP1B1;CCL2;FBXO8;CCR5;NPM1;ANXA1;CADM1;OSBPL5;HMGCS1;ANXA3;NEK6;GOLPH3L;EMP1;CSNK1E;STAM;ZDHHC14;MMP12;CLK1;SEC23IP;DAP;MMP13;ETNK1;CCNG1;COL5A2;IL7R;RIN2;LGMN								Trichorhinophalangeal syndrome type 1	24/200	0.528421	0.999996	1.0024	0.63939	PANK3;GPR37;CALML5;CNP;ARHGEF37;OPALIN;DAB2IP;TMTC2;MTSS1L;ALOX12B;PTPRK;TYR;ERMN;QKI;ITPKB;CASP14;PEX5L;MOBP;PPP2R2C;PSD3;DSG1;TPPP;SASH1;NECTIN1								Thyroid agenesis	23/200	0.615035	0.999996	0.954745	0.464079	TOP2A;ZNF462;GALNT18;NONO;CHD6;ADGRA3;WDR72;CSNK1E;ISM1;SIPA1L2;SNCAIP;RAP1GAP;KIAA1217;SMOC2;IFT81;SLC26A7;LRIG3;PDE8B;CDH16;ZNF532;ADGRL2;HMX1;MATN2								Peyronie disease	2022-02-11	0.386273	0.999995	1.63403	1.5543	IL6;CCL2								Prieto X-linked mental retardation syndrome	2022-02-06	0.155067	0.999974	3.6776	6.85467	GAL;FMR1								SATB2 OE MOUSE GSE17490 CREEDSID GENE 2227 UP	21/129	0.0884933	0.528524	1.43311	3.47504	DUSP4;CPNE8;MREG;ANXA1;MME;GLRX3;ZFAND3;COBL;LIN7A;ATP1B1;PTPRG;DPYSL3;NMUR2;TNIK;MORC1;SERINC5;PDZRN4;ADGRL2;CD177;MSMB;SPSB4																						HSP12	2/139	0.999996	0.999996	0.106564	4.50517e-07	NUP85;GAR1							intermediate stratum of Hb	47/301	0.0341835	0.207563	1.36738	4.61631	TMEM87B;NRN1;OR14J1;STXBP4;MAOA;CXORF66;SEMA3D;SDC2;COL12A1;AMIGO2;NPY2R;KCNA4;RXFP2;ADAMTS3;GRB14;ZMYM4;TM4SF20;SLITRK6;SAMD11;AGFG1;SH3D19;MME;PCGF5;SLC10A2;NEK6;IDH2;CABLES1;ACSL3;OPRM1;DDHD1;SHISA9;MUT;POU5F2;ABHD12B;RSPH3;MGAT4C;INPP4B;LARS2;KITLG;CR1L;ELMO1;PRKCQ;CNTN4;LRRC3B;CBLN4;CHST2;CBLN2								r5 part of basolateral reticular formation	43/300	0.120801	0.790434	1.23409	2.60839	IFITM3;FAM49A;OR8I2;OR4E2;TES;SLC47A1;SDC2;CFI;ZNF43;ZNF22;SLC7A11;ITGAL;THBS4;SYNPR;ZFP14;FRAT2;ZNF608;CASP6;DMRTB1;P2RY1;ST8SIA6;OIP5;CYYR1;TRAM1L1;TAC1;CYTIP;STK32B;MPDZ;MMD;DNTT;UNC5D;SMARCA1;TMPRSS11E;MPP7;RP1L1;TOM1L1;HPDL;ZNF91;LPCAT3;CCNG1;GNB4;BMP2K;OR13A1							GTEX-XBED-0726-SM-4GIAR blood vessel male 60-69 years	94/683	0.0819901	0.733887	1.18019	2.95185	IFITM3;C8ORF48;ITGB5;COL14A1;GALNT15;PROS1;PCDH11X;NPY2R;WDR41;GADL1;ISM1;PKD2;CTGF;WISP2;NUDT4;PTPRG;TMEM47;RGS5;GLIPR1;ALCAM;ZNF728;KCNT2;FAM198B;PABPC4L;PLS3;MFSD1;PXDC1;HMCN1;ZNF385D;EDIL3;LMCD1;C3ORF58;CMKLR1;HERC6;MBNL1;DCD;IGFBP3;ATP11C;CTPS1;FOXL1;ADRA2C;SERPINB8;BACE2;VAMP7;CRISPLD1;PLSCR4;PRR16;PIGK;COL21A1;TRABD2B;XPR1;ARHGEF26;ATP10D;CSTF2T;ATP10A;SAMHD1;IGFBPL1;HECTD2;CHSY1;DSEL;RNF217;NHS;IGFBP7;CHSY3;RSU1;PTCHD4;SNX7;MSR1;CCZ1B;OSBPL5;PCGF5;GALNT2;PCDH7;MX1;IFI44;FMO4;MERTK;ELL2;CP;GULP1;HS3ST2;MYO1D;NET1;SMOC2;CCPG1;MAN2B2;REEP3;IL2RA;COL5A2;SCGB3A2;NOX4;STT3B;ZNF532;RAMP1							GTEX-OIZF-0006-SM-2I5GQ blood male 60-69 years	611/5000	0.27657	0.999995	1.03129	1.32551	SCOC;CHIC1;SERPINE2;FRMPD4;WIPF3;COL12A1;ADARB2;SLC4A3;FNBP1L;CLDN1;PREX2;SCP2;GJA5;ZXDB;DPYSL3;FAM110B;PXDC1;SAMD11;PRIMA1;TYW5;ATG10;WDR75;SETMAR;PHKA1;FNDC3A;SYTL4;DKK2;ZNF16;SLC5A6;KIAA1217;LARS2;EML6;IFT81;HECW1;AGTR1;ERVW-1;PRR16;PRR15;TSPYL5;ENPEP;CFI;IL20RA;PLA2G5;THY1;ADAMTS15;FAM124A;HMGXB4;RNF217;KCNMB2;SLC19A3;C5ORF42;ZNF146;GSTM3;PRELID2;NDFIP2;STARD13;APOOL;CADM1;NEBL;ABCA8;ELL2;CP;MLLT10;UCK2;CPEB1;FXYD3;DCHS2;NOX4;NOX5;ZNF138;GSTM5;LGMN;BTG3;ZNF492;TMEM181;TMEM182;JRKL;HIF3A;EFCAB7;TMEM47;MCEE;EFCAB1;ZNF280C;ENOPH1;GPRASP2;CGNL1;DUSP4;TIGD4;KCND2;MAMDC2;EMP1;EMP2;NSUN6;TMC7;TACR1;GCFC2;TUBB2A;MMP16;INCENP;PLSCR4;COL21A1;CCDC90B;WDR27;PHLPP2;ZNF595;NBAS;FH;ASAH2;SPESP1;ADCY2;ADCY1;OLFML3;GPAT2;TAF9B;ANKRD50;GPR158;ZNF462;BCHE;FARP1;SLC16A1;COLCA2;AADAT;DAB2IP;TMEM61;ZNF77;TMEM64;WTIP;SNCAIP;TTLL7;SMOC2;CENPJ;TRMT5;TTC30A;FRK;C11ORF58;RERGL;HDDC2;ALDH1L1;RASL11B;TUSC3;MPV17L;GOLIM4;FAM107A;ZC3HAV1L;CDH8;IPO5;CTGF;FGF7;DEPTOR;HMGN5;CFL2;RNF19A;PABPC4L;PLS3;SMARCAD1;ZNF569;NUDT15;ZNF445;MB21D2;GYG2;STK32A;ZNF565;NUDT12;ZNF320;CDKL3;ZNF682;ANKRD36C;TLE1;SEMA6A;ANKRD46;IGFBP3;SEMA6D;THOC2;PYGO1;TOM1L1;EBNA1BP2;NCL;SLC27A6;ZNF436;TSSK3;GOLGA8A;ZNF311;TRABD2B;CHODL;GRIA1;ZNF670;ENY2;KHDRBS3;KCNE4;INSIG2;ARL6;TNKS;DPT;AK4;DSEL;BTBD3;PLXNA2;ZKSCAN2;ZNF426;IGFBP7;TPPP;SOCS6;MPDZ;GRIA3;PLXNA4;IMPG1;COL28A1;ANKRD28;HTR1F;ATP8B1;TMEM132B;GFPT2;GOT2;TFPI2;FBXO31;COPRS;IRAK1BP1;LRCH1;SCCPDH;SLC26A7;SLC26A9;NIT2;ZNF532;C8ORF33;BCAR3;CPO;MTCL1;COL14A1;BNC1;DUSP19;ADRA1D;NENF;TSPAN12;BICD1;WISP2;ADAMTS5;ADAMTS3;FSD1L;PSD3;ZNF527;DNMT3B;WDR7;SMIM10;EDIL3;METTL15;SH3D19;PLA2G12A;RFC3;HMGCS1;TRPC4;COBL;KCNAB1;FOXL1;ADRA2C;DUSP26;NGF;PARD3B;SLCO1C1;ARL4A;PAPD7;NOS1AP;LCORL;ST6GALNAC5;NLGN1;SLC47A1;SEMA3D;TULP4;NTN4;SEMA3E;HECTD1;HECTD2;SLITRK2;ZNF629;DNAJB5;P2RY1;SLITRK6;VPS54;CCL2;RAB28;ZNF621;UGGT2;WASF3;CYB5A;SEPT11;NLGN4X;MMAA;KCNIP1;KRR1;NDUFA4;PCDH7;KCNIP4;CABLES1;PTPN13;USH2A;ENOX1;MYO1D;KLF8;MYO1B;CTH;RAB17;KCNK1;KCNK2;PFKM;SPON1;MTRR;PANK3;TMEM41A;AQP7;MT1X;HSF2BP;NFU1;EFR3A;GOLGA4;CCDC91;ZNF605;ZNF846;LONP2;PTGFRN;HMCN1;ZNF721;TRMT44;ZNF720;TNS1;EPHA4;EPHA7;ST6GAL2;OXSM;SLC6A15;PAQR3;CSNK1E;ACSL3;CCDC80;ZNF718;CRISPLD1;RRAGB;CD109;PAPPA;THAP9;ZNF714;ULK2;TTLL11;TLN2;MXRA5;SLC22A3;NUMBL;NRN1;STXBP4;MAOA;SDC2;ATP5J;TMTC1;PCDH19;PCDH18;PCDH17;TTBK2;SNX4;STRIP2;ZNF827;ZNF706;MIER3;MAP2;PENK;TSPAN7;TP53BP2;SNX9;DPH6;STXBP6;HIVEP2;APOB;SNX7;RIMKLB;GPM6B;RPL39L;NUS1;FOXF1;STAC;RANBP17;SIAH1;STAM;SMARCA1;NET1;ANLN;PEX5L;MPHOSPH10;SPATS2L;FBXL7;SPAG16;PTPRU;CSRNP3;GRIK2;PTPRK;VLDLR;RYR3;PTPRG;SYNCRIP;IMMP2L;EPB41L4A;HINT1;SCML1;KCNT2;ZMYM3;SPTLC3;NNT;ZMYM4;CTSF;LMCD1;LRRCC1;PABPC5;ACAD9;SORCS1;MRPS7;TMEM150C;ZDHHC14;NAALADL2;UCHL5;ANO3;SLC22A23;RAP2A;NFX1;C9ORF3;MATN2;VGLL3;PNCK;PTGER3;AKAP7;MRPS30;AKAP1;EXOSC6;PGRMC2;SERTAD4;TCEAL2;EMC2;METTL8;TRAM1L1;CBR4;IL33;GABRP;IL34;FAM189A2;LSAMP;MOK;FAM189A1;C7ORF25;MTSS1L;KLHL4;COX6C;PODN;RANBP6;MPP6;PLEKHA7;ETAA1;KITLG;KBTBD6;PDP2;CCNG1;TOMM7;TRIP11;APBA1;RAMP1;ZNF354C;OTUD4;ALG1L;ICE1;CD81;GALNT15;GALNT18;RASEF;CAAP1;SDR9C7;RGS5;TBC1D32;ZNF83;ENPP1;FAM3C;PDE8B;PPFIA2;NANOS1;CADPS2;SCARA5;LMO3;SLC30A4;SHISA3;KCTD3;ATP1B1;SHISA9;MUC3A;PRLR;ZNF91;PACRGL;TMEM135;EMCN;FOLH1;DOK5;UBE2V2;BHLHB9;COX16;ARHGEF26;NTM;PLD5;PSEN2;LTBP4;BHLHE22;KLHL13;TRHDE;COX7A1;TIMM50;TMEM242;ARHGAP20;NPHP1;COX11;NPHP4;RPRD1A;LONRF1;PRODH;TAC1;KLHL29;DNAJC19;SMAD1;ARHGEF37;CAV2;RARRES2;EPHX1;DNAJC11;A2ML1;COQ7;ESR1;TDRD3;GULP1;FER;TMEM117;COL5A2;C16ORF45;CNTN3;CNTN4;ZCCHC4;FGF12;DNAL1;MAST4;TSEN15;CHD6;CLEC14A;LDB2;PPP1R9A;PKD2;MYSM1;SLC2A8;DTWD2;SPRED2;FAM86B2;SIX2;SNAPC3;LRRFIP2;A4GALT;RHBDF1;ARHGEF10;MMP2;CTPS1;URB2;MYRIP;PEX1;SSTR1;MUT;KLF15;RABEP1;ACOX2;NAV3;GORASP2;CDH11;MMRN2;NAA35;CAMK1G;CDH19;CAMK2D;USP12;MOSPD1;RNF7;THBS4;GK5;PRTG;PDE11A;RAB40A;PALMD;PRRG1;TYW1;SPOCK1;SCN7A;CHSY3;LRIG3;NCAM2;RGS22;PDLIM5;SASH1;OPCML;MDH1B;CLASP2;NIPSNAP3B;NEGR1;PLA2G2A;C14ORF132;MEIS3;U2SURP;HS3ST2;MAPK10;UFM1;PDE10A;GNPDA2;SCD;LNX1;CXORF36;FAM98A;FSIP2
CD300LF																			Broad neck	2022-03-10	0.108104	0.999995	3.15301	7.01439	B3GLCT;TECPR2;MAPRE2																				Intermediate monocyte:Blood	16/100	0.139091	0.419343	1.40283	2.76726	CD86;ITGAM;CLEC12A;NCF2;CD300A;C5AR1;AOAH;LYZ;LILRA5;CLEC4D;VNN2;CXCR1;CD300LB;TLR8;CD300LF;CCR5																																												Synthesis of Dolichyl-phosphate Homo sapiens R-HSA-446199	2022-01-06	0.534851	0.999995	1.47034	0.920093	NUS1							FGFR3 signaling in chondrocyte proliferation and terminal differentiation WP4767	2022-02-27	0.850913	0.999971	0.587714	0.0948837	RBL1;CNP																			Glucose-dependent insulinotropic polypeptide (GIP) biosynthesis, secretion, and inactivation	2022-02-13	0.472664	0.999991	1.33678	1.00174	SPCS3;SEC11C						Costello syndrome	2022-03-15	0.26434	0.948465	1.83873	2.44647	NDFIP2;RASA2;A2ML1							decreased hepatocyte apoptosis MP:0008891	2022-02-07	0.200541	0.999995	2.94191	4.72688	TRIM27;TLR4								Abnormality of the labia minora (HP:0012880)	2022-01-08	0.639615	0.999992	1.05013	0.469289	SNRPN																						autism spectrum disorder DOID-0060041 human GSE29691 sample 1038	33/293	0.674072	0.999995	0.932041	0.367615	DDX3Y;OR10H1;CD83;KDM5D;TNFAIP6;CBWD6;GIMAP7;PAPSS1;ANKRD9;PDLIM1;CYSLTR2;CA2;PROK2;PHACTR1;CCR6;CLEC1B;ZNF562;SCAF11;ANXA3;ATP8B1;USP9Y;CD180;FMO4;SORL1;SELP;MMRN1;IL7;QPCT;SPATA31D1;CHST2;ANKRD36B;TSPYL5;GSTM5								COPD - Chronic obstructive pulmonary disease C0024117 human GSE3212 sample 196	23/200	0.615035	0.999995	0.954745	0.464079	IFITM3;CDS1;IL1RN;TNFAIP6;DUSP1;CCL20;EIF4A3;MX1;IFI44;SECTM1;RPS3A;LYZ;ITGAL;SORL1;RGS2;RPS29;FXYD3;FTH1;TMSB4X;MT1H;VIM;CYP2F1;MSMB								Uniparental disomy of chromosome 11	24/200	0.528421	0.999996	1.0024	0.63939	GUCY2C;ENPEP;AOC1;CPO;HHLA2;ATP8B1;SLC10A2;MMP2;COL12A1;HNF4G;CYBRD1;ITLN2;PTPRK;FOXL1;MYO1D;NT5E;DAP;SLC5A9;ANPEP;SI;COL5A2;TM4SF20;FAM3B;VIM								Torsion dystonia	23/200	0.615035	0.999996	0.954745	0.464079	ZCCHC6;KLF13;CR1;ATP8A1;PRKCB;BOD1L1;ARAP2;MARCH8;DDHD1;SMARCA2;SORL1;OGFRL1;PCNX1;PEX5L;HELB;NIN;RNF213;C16ORF72;SV2C;XRN1;HIVEP2;UTRN;XAF1								Triple A syndrome	2022-02-11	0.386273	0.999995	1.63403	1.5543	NNT;FTH1								Prothrombin thrombophilia	2022-02-06	0.155067	0.999974	3.6776	6.85467	BOLL;TTPA								NKX25 SHRNA H1 HUMAN GSE69618 DAY6 RNASEQ DOWN	21/129	0.0884933	0.528524	1.43311	3.47504	TOP2A;EPHA7;SLC16A1;NEBL;MTRNR2L11;LMO3;PCDH7;VLDLR;TECRL;QKI;PRTG;RGS5;ZNF608;UGP2;HMCN1;ALPK2;VIM;PDLIM5;FAM19A4;CGNL1;FAM84B																						TCP1	2/139	0.999996	0.999996	0.106564	4.50517e-07	PPP2R2C;INO80							intermediate stratum of p2ZL	47/301	0.0341835	0.207563	1.36738	4.61631	ST6GALNAC1;DPT;C1ORF174;RORB;ADARB2;NUDT4;TRPM2;ADAMTS15;OGFRL1;GOLGA4;LRRTM1;FAM110B;SPOCK3;SLITRK6;SOCS6;FAM19A4;SASH1;AGFG1;SH3D19;GALNT5;IAH1;SEMA6A;GPR12;ANAPC7;USP44;GZMA;KCNIP4;FAM189A2;ZNF804A;ATP11C;ACSL3;DDHD1;OR1N2;ZDHHC14;PLEKHA7;ABHD12B;PDP1;INPP4B;MYO1B;TNNT1;RAB37;LANCL3;RHOU;FAR2;TLN2;OR6A2;IL9R								r5 part of magnocellular medial vestibular nucleus	43/300	0.120801	0.790434	1.23409	2.60839	CD86;FAM49A;WDR25;SECTM1;ZNF22;SLC7A11;TMEM164;PLB1;NFU1;CXCR1;MARVELD3;CYYR1;CYTIP;MBL2;IGFBP1;CHST9;GBP7;SPINK1;COL22A1;GFPT2;CYBRD1;TMPRSS11E;SYTL4;TRDN;ENOX1;ADAM2;RNF144B;ETAA1;ADAM18;EMCN;SELL;LPCAT3;REEP3;CCNG1;IFIT1B;NOX4;NAA35;RAMP1;PPEF2;LYPLAL1;SPAM1;FBP2;RBM44							GTEX-P44H-0526-SM-2XCF1 nerve male 40-49 years	270/2087	0.0824768	0.734143	1.10402	2.75479	CPNE8;COL12A1;CBLB;ADARB2;ANKRD20A1;ABCA13;LIPC;ZNF608;NDST3;INSC;AP1S2;ZNF845;CYP1B1;ZNF721;TRMT44;EYS;PRIMA1;ARRDC4;DDX18;TYW5;SCAF11;KCNK12;WDR75;MED4;SYTL4;DKK2;CARHSP1;THAP5;XRN1;RRAGB;FEZ2;ERVW-1;ULK2;FAR1;FAM76B;ZNF397;SLC22A3;ZNF24;PCDH19;NKAIN2;FAM124B;ZNF706;ZNF701;DPH6;ZBED5;C5ORF42;GPM6B;STARD13;ZNF141;CCZ1B;SMLR1;IFI44;RMDN2;ABCA8;PM20D1;PEX5L;MPHOSPH10;NOL11;AVL9;FBXL7;PHF3;LIN54;PTPRU;GRIK3;SIPA1L2;CTSO;MED13;SCML1;SPTLC3;CHL1;ZNF280C;FLVCR1;DHX15;FLVCR2;LRRCC1;NCOA1;CNOT6L;MME;PABPC5;SORCS1;TACR1;CCSAP;NAALADL2;WDR33;ZDHHC15;GCFC2;RAP2A;VAMP7;NFX1;PLSCR4;FRG1;POT1;COL21A1;RAPGEF6;CACUL1;LYPLAL1;ZNF595;ZNF350;SPESP1;CYP7A1;CENPC;FSTL5;MYCT1;TMEM168;FAM172A;EMC2;STX6;DISC1;ANKRD50;CBR4;RFTN2;MON2;YTHDF3;PCGF5;AADAT;IL34;USP9Y;MBD2;TCAIM;ZNF77;PLXDC2;MPP6;SVIP;PLEKHA7;TARBP1;ADAT2;ETAA1;SPCS3;KBTBD2;NBR1;ZNF354C;CCL26;ZNF572;STEAP4;ICE1;PROS1;FMR1;POGK;PRDM5;CHRM5;SLC25A48;IPO8;FGF7;SESN3;GRB14;TBC1D32;ZNF83;PPFIA1;ZNF445;ZNF565;NUDT12;CDKL3;CSNK1G3;ANKRD36C;UNC5CL;TLE1;SEMA6D;SLC30A4;ATP11C;KCTD3;ALG10;PACRGL;ELMO1;SLC27A6;ZNF436;TSSK3;TBC1D23;UTRN;ANKRD36B;PDE9A;ENY2;CNP;ARHGEF26;TNKS;BOD1L1;GMPS;LIN7C;SPATA6;ZMAT1;BTBD3;ANKRD10;LRRC4C;TAC1;COL28A1;KLHL29;ANKRD28;CPSF6;ARHGEF37;API5;CAV2;TMEM132B;TRAPPC8;QKI;TDRD3;GULP1;IGSF11;LRFN5;CNOT6;FER;RGCC;SCCPDH;TMEM117;ZCCHC4;ZNF532;C8ORF33;BRWD3;BCAR3;ST6GALNAC2;CBWD6;PPP1R9A;BICD1;MYSM1;GRM2;ZNF527;UTY;TTC23L;SH3D19;RHBDF1;ARHGEF10;PDCD6IP;USP44;PEX1;MUT;PARD3B;ELF2;RASA2;IL1RAPL1;MMRN2;BMP2K;LCOR;NAA35;LCORL;CDH19;PRPS2;KDM3A;SFSWAP;NRXN1;RAP1GDS1;NOD1;SAMHD1;THBS4;GK5;OGFRL1;SV2C;HECTD2;SLITRK2;MVB12B;PRRG1;VPS54;SCN7A;RAB28;CYYR1;RGS22;NCAM2;ZNF621;UGGT2;TTC14;USP25;NEGR1;CEP152;NAA11;PTPN13;U2SURP;GNPDA2;SYT10;ZNF611;VIM;RBM43;NPIPB5;HCN1							GTEX-NL3H-0008-SM-4E3HU skin male 60-69 years	290/2345	0.276819	0.999995	1.04247	1.33894	HPSE2;WIPF3;LGALSL;AQP7;ISM1;ADARB2;CRHBP;PROK2;PROK1;CMKLR1;PRIMA1;PRKCB;CACNA2D3;ACSL5;DLEC1;RNASE1;SLC5A9;RNF125;GPR160;PRKCQ;GSAP;HRASLS;CDS1;SLC22A3;MTMR3;HPN;MTMR8;IL20RA;TGFA;C2CD4B;BAZ2B;ART5;PCDH17;TRPM2;CYB5R1;ACTR3C;FAM124B;FAM124A;TESPA1;ADAMTS17;KCNMB2;TSPAN7;ST8SIA4;MAP7;ST8SIA6;SULT1A4;ZSCAN16;RAB11FIP4;LRRC37A3;MSR1;DNAH12;CADM1;APOBEC3H;CADM2;PCDH20;RAB39A;LYZ;GADD45G;FAM135B;VNN2;PARVG;FXYD3;FXYD2;LRRN1;GALNTL6;EFCC1;CD200;ACHE;GABRB2;MYOM1;CSRNP3;CITED4;ATF7IP2;TDRP;SIPA1L2;MYOM2;ASGR2;TRIM9;GLT1D1;EPB41L4A;MAP1LC3C;ENSA;CCR5;CGNL1;CCR2;NCOA1;SFTPB;ZHX2;PACRG;TIGD4;ANXA3;SORCS1;TMEM150C;AP3B2;ZDHHC14;AJAP1;ITPKB;CEACAM1;B3GNT7;TLR8;RHOU;TLR5;PDZRN4;VWA7;GUCY2C;AOAH;LILRA2;AKAP1;LILRA5;MYCT1;CXCR1;ALOX5;TCEAL2;SPP1;GCNT2;ZSWIM5;LAIR1;RPRM;GABRP;COLCA2;IL34;DAB2IP;FAM189A2;TMEM61;SNCAIP;PLXDC2;PODN;SVIP;ZDHHC11B;MPP7;PLEKHA7;GPR141;NLRP12;DHRS9;C21ORF2;KLKB1;FAM49A;CD86;ALDH1L1;ATP8A1;NCF2;FAM107A;MYRFL;GIMAP7;GIMAP8;CDH8;CDH6;RGS5;CYSLTR1;PAIP2B;HPGDS;CYSLTR2;CCND2;FAM174B;PEBP4;ZNF208;CCRL2;ACAA1;PDE8B;RGS9;UNC5CL;TLE1;SEMA6A;CD300A;RALGAPA2;CD180;ACYP2;OLFM4;EMCN;RAB37;ELMO1;KLRF1;HRASLS5;TNIK;PPEF2;PDE9A;ABCG2;CHODL;GMPR;GPR83;CSF2RB;KLHL13;CSF2RA;RAP1GAP;DPP6;ZMAT1;CNTNAP3B;CD300LB;SAFB2;ANKRD10;TPPP;CDH26;CD300LF;CCDC141;PRODH;BCL2L14;TMEM132C;CBX7;ARHGEF37;RARRES3;CRTAM;PXDNL;BTBD9;SELL;SLC26A7;CNTN4;FGF12;KCNK5;CNTNAP3;CNTNAP2;ST6GALNAC1;ITGAM;CPO;C2ORF40;ST6GALNAC2;LRMP;ITGAL;PPP1R9A;FCAR;PIK3CG;ELAVL2;SLC2A8;SPN;DTWD2;GRM2;SDR16C5;CALB1;RASGEF1A;CA2;RASGEF1B;CA4;PHACTR3;CA8;CYTIP;TRIM67;CERS4;CR1;FAAH2;ARAP2;COBL;MYRIP;MMRN1;MYO3A;NOS1AP;LANCL3;IRF8;FBP1;CDH19;FAM84B;HLF;SLC24A3;CLEC12A;ATP10B;ASB14;DNAH9;CXXC4;TSPAN32;ADD2;SLITRK4;SPOCK3;MVB12B;P2RY1;SLITRK6;SCN7A;CYYR1;FCGR1B;GBP4;SH2B2;BEND5;KCNJ3;OPCML;NLGN4X;KCNIP1;GZMA;SEMA4B;PLCL1;MX1;MERTK;SORL1;GZMK;CD2;NELL2;PDE10A;PPP2R2D;ZNF615;CXORF36;PIK3AP1;OTUD1;FSIP2;RBM44
CD70																			Catatonia	2022-03-10	0.108104	0.999995	3.15301	7.01439	CNP;SLC30A4;PRODH																				Non-classical monocyte:Blood	16/100	0.139091	0.419343	1.40283	2.76726	CD86;ITGAM;CLEC12A;NCF2;CD300A;C5AR1;AOAH;LYZ;LILRA5;CLEC4D;VNN2;CXCR1;CD300LB;TLR8;CD300LF;CCR5																																												Misspliced LRP5 mutants have enhanced beta-catenin-dependent signaling Homo sapiens R-HSA-5339717	2022-01-06	0.534851	0.999995	1.47034	0.920093	DKK2							Cholesterol Biosynthesis Pathway WP197	2022-01-15	0.852503	0.999971	0.524854	0.0837555	HMGCS1																			N-glycan trimming in the ER and calnexin/calreticulin cycle	2022-02-13	0.472664	0.999991	1.33678	1.00174	EDEM1;UGGT2						Cri-Du-Chat syndrome	2022-03-15	0.26434	0.948465	1.83873	2.44647	CTNND2;CDH12;NXT2							decreased hippocampal commissure size MP:0008222	2022-02-07	0.200541	0.999995	2.94191	4.72688	CABLES1;TRIM67								Pancreatic islet-cell hyperplasia (HP:0004510)	2022-01-08	0.639615	0.999992	1.05013	0.469289	SLC16A1																						asthma DOID-2841 human GSE27011 sample 568	33/293	0.674072	0.999995	0.932041	0.367615	RPEL1;CBWD6;PROS1;PRDM5;ANKRD20A1;LILRA4;CENPC;ACTR3C;TMEM168;CYSLTR2;FAM174A;SNAPC3;FAM19A2;UTY;SAMD3;LRRC37A3;LINGO2;TYW5;IL15;RALGAPA2;MX1;IFI44;RNASE3;GPR141;DIAPH2;FER;DHRS9;LGALS12;KLRF1;NPIPB3;UTRN;MCTP2;XKR3								myotonic dystrophy type 1 DOID-11722 human GSE7177 sample 1054	39/337	0.616032	0.999995	0.961379	0.465746	FBN2;DDX3Y;SDC2;AMIGO2;ATP10D;NTN4;FNBP1L;BZW1;TRHDE;CTGF;GLIPR1;LAPTM4A;CHSY1;IGFBP7;HMCN1;ENOPH1;EDIL3;SMNDC1;NPM1;SEPT11;DUSP1;CAV2;IGFBP3;NONO;RPS3A;PRDX6;NET1;MOB4;ANLN;KITLG;PSMA1;ARPC2;ARPC3;PAPPA;OSTC;COL5A2;UQCRC2;VIM;VGLL3								VLCAD deficiency	24/200	0.528421	0.999996	1.0024	0.63939	SEC16B;SMLR1;SERPIND1;CYP4F2;HPN;CFI;SLC22A1;F11;EPHX1;PON1;HSD17B6;CP;ASGR1;ASGR2;SLC5A9;ACOX2;TST;NAT2;ANG;RAB17;APOB;ACAA1;SEPHS2;MBL2								Trichorhinophalangeal syndrome type 1	23/200	0.615035	0.999996	0.954745	0.464079	ZNF397;GSTM3;ZNF121;FARP1;NEGR1;TULP4;EMP2;LIN7C;PRLR;KLF8;GOLGA4;C16ORF72;HECTD1;ETNK1;RNF217;PPP6R3;SLITRK5;AVL9;SRSF6;ZNF621;C5ORF42;KCNJ3;FSIP2								Mycoplasmal pneumonia	1942-06-01	0.389301	0.999995	1.22569	1.15632	IL6;SFTPD;LILRA2;CCR5;TLR4;MBL2								Warfarin syndrome	2022-02-06	0.155067	0.999974	3.6776	6.85467	CA2;PIP								CEBPG KO MOUSE GSE47777 CREEDSID GENE 3104 UP	48/330	0.0886731	0.528524	1.25633	3.04382	RIPOR2;RGS17;NRN1;SERPINE2;ATP23;KCNE4;ZFAND2A;STMN2;TDRP;IFIT2;AKAP1;OGFRL1;FGF7;RAB20;FTH1;PENK;ESD;CD300LB;CCL2;UPP1;RPRM;NUDT12;DUSP4;ANKRD28;MSR1;ABCC4;CYB5A;CADM1;CAVIN2;SLC6A15;PCDH20;PCDH7;TFPI2;PRG4;PARVB;NGF;FBXO33;MMP12;SLC22A23;CPEB1;TBC1D2;MMP13;CLEC4D;PLSCR2;GPR149;TNFSF9;NABP1;PTGES																						HTA2	3/172	0.999996	0.999996	0.129396	5.45949e-07	NET1;IDH1;INO80							interstitial nucleus of the zona limitans	47/301	0.0341835	0.207563	1.36738	4.61631	ST6GALNAC1;DPT;C1ORF174;RORB;ADARB2;NUDT4;TRPM2;ADAMTS15;OGFRL1;GOLGA4;LRRTM1;FAM110B;SPOCK3;SLITRK6;SOCS6;FAM19A4;SASH1;AGFG1;SH3D19;GALNT5;IAH1;SEMA6A;GPR12;ANAPC7;USP44;GZMA;KCNIP4;FAM189A2;ZNF804A;ATP11C;ACSL3;DDHD1;OR1N2;ZDHHC14;PLEKHA7;ABHD12B;PDP1;INPP4B;MYO1B;TNNT1;RAB37;LANCL3;RHOU;FAR2;TLN2;OR6A2;IL9R								r7 part of dorsal parvicellular reticular formation	43/300	0.120801	0.790434	1.23409	2.60839	PRDM9;ARHGEF26;MPG;CFI;MRGPRG;SECTM1;PPP1R3A;CAPG;SLC7A11;NADSYN1;PLB1;TMEM241;RHOBTB2;WISP2;TMEM168;CXCR1;CHSY1;ANPEP;EIF4EBP1;CHAC2;CYYR1;ICOS;METTL8;IGFBP1;GFPT2;SYTL4;ENOX1;MMP12;KCNU1;ZNF91;FAM173B;SELL;MMRN1;CCNG1;IFIT1B;NOX4;ANG;MAML3;LRRC3B;ZBTB8B;LYPLAL1;SPAM1;IL9R							GTEX-S341-1926-SM-3K2BA nerve female 40-49 years	188/1428	0.0826918	0.734143	1.12422	2.80226	ZNF572;PROS1;FMR1;POGK;PRDM5;CHRM5;CLEC18C;HSF2BP;ADARB2;ABCA13;CDH6;SLC25A48;FGF7;LIPC;SESN3;INSC;AP1S2;CYP1B1;ZNF445;ZNF565;NUDT12;PRIMA1;CDKL3;CSNK1G3;RALBP1;TLE1;KCNK12;SEMA6D;SLC30A4;SHISA3;KCTD3;SYTL4;PACRGL;ZNF718;TMX3;FOLH1;FEZ2;SLC27A6;ULK2;FAR1;FAM76B;TSSK3;TBC1D23;UTRN;PDE9A;SLC22A3;NUMBL;ENY2;STEAP1B;ARHGEF26;CNP;TNKS;ZC4H2;ASMT;TGFA;LIN7C;SPATA6;NKAIN2;SNX4;ADAMTS14;ZMAT1;ZNF706;BTBD3;ANKRD10;LRRC4C;SNX7;PRODH;TAC1;MPDZ;GPM6B;IP6K2;COL28A1;KLHL29;GSTM3;STARD13;SMLR1;ARHGEF37;TMEM132B;RMDN2;ABCA8;QKI;GULP1;IGSF11;CLK1;PM20D1;PEX5L;CPEB1;CNOT6;FER;RGCC;SCCPDH;TMEM117;ZNF532;FBXL7;DNAL1;PTPRU;ST6GALNAC2;GRIK3;HIF3A;PPP1R9A;BICD1;MYSM1;SLC2A8;DEC1;MAP1LC3C;CHL1;LRRTM4;FLVCR2;TTC23L;SH3D19;LRRCC1;NCOA1;RHBDF1;ARHGEF10;ZHX2;TIGD4;PDCD6IP;MME;USP44;PABPC5;TMC7;SORCS1;KLF15;NAALADL2;PARD3B;RAP2A;VAMP7;RBL1;NAV3;PLSCR4;IL1RAPL1;RASA2;PIGK;BMP2K;POT1;LCORL;ST6GALNAC5;PDZRN4;CDH19;PRPS2;SFSWAP;RAP1GDS1;PRKX;SAMHD1;THBS4;GK5;FSTL5;OGFRL1;PGRMC1;RAB40A;SLITRK2;FAM172A;MVB12B;PRRG1;STX6;NHS;KLRG2;SLITRK5;SCN7A;IGF2BP2;RAB28;NCAM2;DISC1;ANKRD50;CBR4;KCNJ3;RFTN2;ZNF462;NEGR1;AADAT;IL34;CEP152;C7ORF25;GATB;TCAIM;PLXDC2;PTPN13;MPP6;SVIP;PLEKHA7;U2SURP;SYT10;VIM;KLKB1;C11ORF58;RBM43;CCL26;HCN1							GTEX-TMZS-0226-SM-3DB9N adipose tissue male 60-69 years	35/263	0.277471	0.999995	1.13031	1.4491	SLC35F3;NRXN1;DIRAS2;TMPRSS2;ATP10B;FAM169A;PTPRZ1;TCEAL2;INSC;KCNMB2;SPOCK3;CHRNA10;CFAP46;DLGAP2;NXNL2;BCL2L14;KIRREL3;GSDMC;SLC38A1;ERVMER34-1;TMEM132B;TMEM61;SORCS1;SHISA9;DUSP26;IGSF11;PCP4;LRRN1;TNIK;SLC26A9;RAPGEF6;RAMP1;SCG2;ST6GALNAC5;CDH19
CD72																			Chorea Acanthocytosis Syndrome	2022-03-10	0.108104	0.999995	3.15301	7.01439	SELP;PAK1;TAC1																				Blast cell:Bone Marrow	16/100	0.139091	0.419343	1.40283	2.76726	CPQ;DPT;CSF2RB;CLEC14A;IRAK3;PODN;RNASE1;GIMAP8;SELP;MYCT1;ANPEP;IGFBP7;ADGRL4;TLR4;CMKLR1;TNS1																																												Lectin pathway of complement activation Homo sapiens R-HSA-166662	2022-01-06	0.534851	0.999995	1.47034	0.920093	MBL2							GPR40 Pathway WP3958	2022-01-15	0.852503	0.999971	0.524854	0.0837555	PLCL1																			NICD trafficking to the nucleus	2022-02-13	0.472664	0.999991	1.33678	1.00174	MAML2;MAML3						Placental insufficiency	2022-03-15	0.26434	0.948465	1.83873	2.44647	PAPPA;PXDNL;SLC2A8							decreased renal fat pad weight MP:0009303	2022-02-07	0.200541	0.999995	2.94191	4.72688	CCNY;TNKS								Increased circulating renin level (HP:0000848)	2022-01-08	0.639615	0.999992	1.05013	0.469289	CASR																						hepatitis C DOID-1883 human GSE20948 sample 600	33/293	0.674072	0.999995	0.932041	0.367615	ZCCHC8;TES;ZFAND2A;AMIGO2;SLC7A11;CLDN1;BZW1;ASGR2;LEPROTL1;DHX15;EIF4EBP1;MAN1A1;APOB;ZNF146;CDV3;RAB6C;NPM1;SLC38A1;SPINK1;DUSP1;NONO;CNBP;WDR72;RPSA;RPS3A;ACSL3;MOB4;RRAGC;TRMT5;CTH;NOL11;BCAT1;MMADHC								ductal carcinoma in situ DOID-0060074 human GSE21422 sample 605	35/303	0.617203	0.999995	0.95939	0.462961	C2ORF40;GYPC;MAOA;CD81;DPT;PYGL;COX7A1;WISP2;ADAMTS5;UGP2;GYG2;PGM1;SASH1;TNS1;ANXA1;SCARA5;DUSP1;MMD;CAV2;RARRES2;EPHX1;EMP1;CYBRD1;RPS3A;ABCA8;RNASE1;PRDX6;RPS29;SCD;PLSCR4;TOMM7;MYADM;RPS20;VIM;MATN2								Vibrio vulnificus infection	24/200	0.528421	0.999996	1.0024	0.63939	CD86;IL15RA;DUSP5;IL1RN;CD83;NCF2;UNC93B1;C5AR1;CAPG;AOAH;SERPINB8;IL6;FTH1;ZC3H12A;CCRL2;TNFSF9;FLVCR2;TLR8;SIRPA;PLEKHO1;CCR5;MSC;PIK3AP1;LGMN								Tumor Necrosis Factor Receptor-Associated Periodic syndrome (TRAPS)	23/200	0.615035	0.999996	0.954745	0.464079	IL1RN;NCF2;UNC93B1;C5AR1;SECTM1;CSF2RB;AOAH;LILRA5;OGFRL1;GLT1D1;VNN2;CXCR1;ADGRE5;ALOX5;ZC3H12A;CCRL2;PROK2;TLR8;SIRPA;CCR5;MSC;PIK3AP1;TLR4								Pancreatitis pediatric	1942-06-01	0.389301	0.999995	1.22569	1.15632	REG3A;SPINK1;ATP8B1;IL2RA;CHD6;CCL2								Myelitis	19/124	0.155298	0.999974	1.33277	2.48216	CD86;IL15;CFI;DPT;CXCL13;MOS;IL6;GAL;NNT;CA2;SCD;PIP;CCL2;BAX;ANG;MSC;CCR5;TLR4;TLR3								KLF3 KO MOUSE GSE35592 CREEDSID GENE 2674 UP	37/247	0.0889925	0.528816	1.29976	3.14438	PHLPP2;ARL6;SYCP1;ATP10D;CAPG;AK4;PKD2;FAM169A;SPATA6;AGPAT4;ADD2;TMEM47;HINT1;PRDX4;DEPTOR;VSTM5;PGM1;PRELID2;CENPW;PBDC1;RMDN2;ACYP2;MARCH8;SYT14;KLF8;MYO1D;ETAA1;SFRP2;EID3;VAMP7;RGCC;ZADH2;NAT2;SLC18B1;OTUD1;PFKP;CENPS																						HMT1	3/175	0.999996	0.999996	0.127117	5.3627e-07	IDH1;FBP1;MPP6							lateral part of r5B	47/301	0.0341835	0.207563	1.36738	4.61631	STEAP4;KCNK9;COL14A1;OR1I1;ATP5J;WNT8B;MOSPD1;HSF2BP;PLD1;USP39;CYP7A1;PLAC8;CASP14;SCPEP1;CYSLTR2;SV2C;INSC;SPP1;TYW1;CYP1B1;STK32A;NXNL2;SAMD3;LAIR1;IMPG1;SAMD11;ZNF18;GSTM3;CDV3;ANGPT4;ATP8B1;ENTPD6;IRAK3;ANO4;GLRA4;TUBB4A;COQ7;TRDN;SLCO1C1;SPATA16;CARHSP1;CNOT6;CCS;FAM173B;NAT1;PAPPA;C8ORF33								sublayer 6b of CCx	43/300	0.120801	0.790434	1.23409	2.60839	GLP1R;CDA;DENND1B;MAGEB18;CLEC12A;SEMA3D;SDC2;GMPS;SAMHD1;SLC4A4;MYOM2;CHSY1;BCL7C;NLRP5;ZBBX;GPC5;TAS2R1;ANKRD2;LRRCC1;TRPC7;CSNK1G3;SERPIND1;EPHX1;TACR3;ATP11C;ACYP2;OPRM1;GABRG1;TRDN;SLC8A3;DNAJC1;CLCN5;GAL;PAPPA;TGIF2LX;TTC30A;MMRN2;MATN1;MGARP;TMEM229A;CBLN4;CCL28;ABCG2							GTEX-QLQ7-1926-SM-2S1R6 blood vessel male 60-69 years	81/582	0.0827735	0.734143	1.19504	2.97761	RERGL;COL14A1;GALNT15;JADE1;TMEM181;MT1X;RORB;PTPRK;ISM1;PTPRG;CDH6;RGS5;CTSO;MAP1LC3C;GJA5;PLS3;MAN1A1;SMIM10;CMKLR1;TNS1;ZHX2;SCARA5;MAMDC2;SETMAR;KCNAB1;ADRA2C;KLF15;PARD3B;CPED1;INPP4B;MMRN1;MYO3A;FRG1;AGTR1;PRR16;UTRN;TRABD2B;PDZRN4;TMEM185A;ENY2;STXBP4;AMIGO2;ITLN1;ATP10A;TMTC1;SAMHD1;THBS4;AKAP1;PDLIM1;ADAMTS15;ATXN3;ESD;IGFBP7;SNX9;RSU1;SNX7;MPDZ;C8ORF22;PRELID2;LRRN3;PCDH20;PLA2G2A;CYBRD1;PRG4;FMO4;WTIP;SNCAIP;MERTK;PODN;ELL2;GADD45G;MYO1D;NET1;ZNF615;NBR1;TOMM7;NOX4;CNTN4;SERINC3;C11ORF58;LHX9							GTEX-S32W-0126-SM-4AD61 adrenal gland female 50-59 years	23/168	0.278117	0.999995	1.16759	1.49418	EPHA4;SLC38A1;GSDMB;ST6GALNAC1;KDM5D;KLF13;HPSE2;MME;LSMEM1;CDH8;CASP14;GRM2;MOBP;NETO1;CXCR1;TNNT1;LGALS12;ERVW-1;NCK2;PABPC3;STXBP6;ZNF385D;RBM44
CD81																			clinical depression	2022-03-10	0.108104	0.999995	3.15301	7.01439	MAOA;NPY;ITGAL																				Preadipocyte:Adipose Tissue	16/100	0.139091	0.419343	1.40283	2.76726	ITGAM;CR1;CLEC12A;CD300A;CSF2RB;IRAK3;AOAH;LYZ;GIMAP7;GIMAP8;SELP;PARVG;CD300LB;TLR8;CD300LF;LAIR1																																												Scavenging by Class F Receptors Homo sapiens R-HSA-3000484	2022-01-06	0.534851	0.999995	1.47034	0.920093	APOB							Role of Osx and miRNAs in tooth development WP3971	2022-01-15	0.852503	0.999971	0.524854	0.0837555	ALPL																			Signal regulatory protein (SIRP) family interactions	2022-02-13	0.472664	0.999991	1.33678	1.00174	SIRPG;SIRPA						Short bowel syndrome	2022-03-15	0.26434	0.948465	1.83873	2.44647	FGF7;SST;HPN							decreased renal tubule apoptosis MP:0011372	2022-02-07	0.200541	0.999995	2.94191	4.72688	DAPK1;NOX4								Short 1st metacarpal (HP:0010034)	2022-01-08	0.639615	0.999992	1.05013	0.469289	CANT1																						Schizophrenia C0036341 human GSE12654 sample 226	31/276	0.676565	0.999995	0.929176	0.363054	IFITM3;CNTNAP2;SERPINE2;CD81;FAM107A;ATP5J;MT1X;COX5B;TUBA3C;UGP2;HIVEP2;SASH1;KCNJ4;PCDH8;DNAJC11;COX6C;PGD;MAPK10;PCP4;ZNF91;ARPC2;RPS29;NEURL1;TOMM7;C16ORF45;NPIPB3;MT1H;RPS20;MAPRE2;CDH18;TSPYL5								osteoarthritis DOID-8398 rat GSE8077 sample 943	26/226	0.61748	0.999995	0.955108	0.460466	MYOM1;SH3GL3;SLC35F2;TMPRSS2;PPP1R3A;PRL;NENF;MYOM2;DLL3;BSND;SRY;RIMKLB;IGFBP1;CADPS2;COLCA2;MARS2;SEMA4B;EPHX1;CRYGA;TST;TNNT1;CTH;VWC2;SERHL2;CCL28;RBM44								Weyers acrofacial dysostosis	24/200	0.528421	0.999996	1.0024	0.63939	SPAG16;DNAH12;CHST9;PROS1;LDLRAD1;DNAH9;VWA3B;PTPN13;ABCA13;SPATA6;PTPRG;TMEM232;FER;SNTN;IFT81;EFCAB1;NPHP1;ZBBX;CFAP46;CCDC33;MPDZ;C5ORF42;MBL2;MDH1B								Typhus	23/200	0.615035	0.999996	0.954745	0.464079	CD86;IL15RA;DUSP5;IL1RN;CD83;NCF2;UNC93B1;C5AR1;USP12;AOAH;SERPINB8;IFIT2;IL6;ZC3H12A;CCRL2;TNFSF9;FLVCR2;TLR8;SIRPA;PLEKHO1;CCR5;MSC;PIK3AP1								Hyperlipoproteinemia type 2	15/114	0.389959	0.999995	1.11446	1.04951	RARRES2;PON1;PCSK9;CAPG;ESR1;CYP7A1;SORL1;IL6;LIPC;ADRB3;TNNT1;AGTR1;APOB;ICOS;TLR4								CD4 deficiency	16/102	0.157113	0.999974	1.37005	2.53568	CD86;IL15;CD1D;MLN;CD2;CA2;IL2RA;CCL2;BAX;CCR6;RAG2;ICOS;CCR5;TLR4;ADA;CCR2								PAX5 OE HUMAN GSE44244 CREEDSID GENE 575 DOWN	27/173	0.0902002	0.534368	1.36348	3.28015	RIPOR2;STEAP1B;ZC3HAV1L;SLC7A11;CDH8;DTWD2;SNX4;CTSO;NDST4;MAP3K20;PHACTR3;HIVEP3;GALNT7;IL15RA;BCHE;ACSL5;ADGRA3;PHKA1;RMDN2;NMI;KLHL4;DHRS4;PLPP4;RNF125;PUDP;TMEM117;CLNK																						RPSG	2/174	0.999996	0.999996	0.0847093	3.5232e-07	PNP;ADA							layer 1 of RSC	47/301	0.0341835	0.207563	1.36738	4.61631	KHDRBS2;KHDRBS3;UBXN2B;CLEC12A;LRRC19;LRTM1;IL20RB;ATXN7L3B;CD1D;HSD17B6;GRPR;EFCAB7;OSBPL11;ADCY8;ATP12A;THBS4;ADAMTS16;PDLIM1;FAM19A2;LRIG3;SEC61B;CD300LF;SMNDC1;EPHA5;RHBDF1;MSR1;TMEM86A;HTR1A;PTH2R;FNDC3A;ZBTB33;UCHL5;ADAM17;RBL1;NAGK;AGBL1;TGIF2LX;KBTBD2;MYADM;CDH12;CD2BP2;CCDC86;POT1;CNTN3;NAA16;TMEM229A;ERGIC1								substantia nigra compacta, isthmic part	43/300	0.120801	0.790434	1.23409	2.60839	CNTNAP3;HLF;CXORF66;GRPR;RHOBTB2;PREX2;GRM2;ARHGAP20;ZNF608;GRM7;MIER3;NPY;NPVF;TRA2B;CCDC180;HIVEP3;HIVEP2;SOCS6;PDLIM5;MPDZ;RPRM;MAP3K5;DUSP4;RHBDF1;FARP1;TIGD4;CD72;ARPP21;PCGF5;MBD2;ZNF804A;C7ORF25;HELZ;FOXL1;GABRG3;ARL4A;SLC5A9;TMEM114;CCDC86;MPHOSPH10;TNIK;CAMK1G;RBM44							GTEX-P4PQ-1726-SM-3NB15 nerve male 60-69 years	97/707	0.0831786	0.735501	1.17602	2.92447	STEAP4;GALNT15;PROS1;CHRM5;JADE1;CBLB;ISM1;ANTXR2;MANEA;RXFP2;SLC25A48;LIPC;INSC;CYP1B1;PROK1;PRIMA1;NANOS1;TLE1;KCNK12;SHISA3;DKK2;RNF125;AGTR1;ERVW-1;TBC1D23;UTRN;ANKRD36B;ZNF397;NRN1;ARHGEF26;ABCB5;XPC;PCDH19;SPATA6;ADAMTS15;FAM124B;ADAMTS14;SLC19A3;COX11;DPH6;SNX7;PRODH;TAC1;COL28A1;KLHL29;STARD13;H3F3C;HTR1F;TMEM132B;ABCA8;QKI;SELP;FER;SCCPDH;MPHOSPH10;PTPRU;ST6GALNAC2;GRIK3;NKAP;ADRA1D;BICD1;PTPRG;DEC1;MAP1LC3C;FLVCR2;OR56B4;ARHGEF10;PDCD6IP;SORCS1;TACR1;PLSCR4;FRG1;POT1;PDZRN4;CDH19;PRPS2;SRBD1;SAMHD1;CYP7A1;OGFRL1;MYCT1;TRA2B;NHS;KLRG2;SCN7A;UGGT2;SASH1;NEGR1;IL34;NAA11;PODN;PDP2;KCNS2;SYT10;ZNF611;VIM;RBM43							GTEX-QDVJ-1326-SM-48U1X colon male 50-59 years	17/121	0.278127	0.999995	1.203	1.53946	DNAH12;SFTPB;CALML5;LRRIQ3;MYRFL;ART5;IFIT2;CASP14;SESN3;NETO1;HECW1;DSG1;AMZ2;DSC1;PROK1;MAP3K5;CALN1
CD83																			Coarse Tremor	2022-03-10	0.108104	0.999995	3.15301	7.01439	ACHE;HTR1A;TRH																				CD14++CD16- monocyte:Blood	16/100	0.139091	0.419343	1.40283	2.76726	CD86;ITGAM;CLEC12A;NCF2;CD300A;C5AR1;AOAH;LYZ;LILRA5;CLEC4D;VNN2;CXCR1;CD300LB;TLR8;CD300LF;CCR5																																												LDL-mediated lipid transport Homo sapiens R-HSA-171052	2022-01-06	0.534851	0.999995	1.47034	0.920093	APOB							Phosphoinositides metabolism WP4971	1949-04-01	0.853946	0.999971	0.652818	0.103071	MTMR3;MTMR8;PIK3C2G;PIK3CG																			Sulfur metabolism	2022-02-13	0.472664	0.999991	1.33678	1.00174	SULT1A4;PAPSS1						Tropical spastic paraparesis	2022-03-15	0.26434	0.948465	1.83873	2.44647	IDH1;IDH2;ERVW-1							decreased susceptibility to weight loss MP:0010181	2022-02-07	0.200541	0.999995	2.94191	4.72688	NOX4;TLR4								Small epiphyses (HP:0010585)	2022-01-08	0.639615	0.999992	1.05013	0.469289	MMP13																						bipolar disorder DOID-3312 human GSE12679 sample 770	43/380	0.678732	0.999995	0.936792	0.363034	TENM2;KHDRBS2;CNP;CBWD6;FNBP1L;AGPAT4;FUT5;LAPTM4A;DEPTOR;GRB14;PTPRZ1;CHSY1;CA2;BTBD3;PRRG1;PLS3;GPC5;NXPH1;TRAM1L1;TAC1;ZSCAN16;ENOPH1;GPM6B;MT1HL1;SNX6;ZNF320;ZHX2;GPR37;SLC16A1;IL34;SLC39A10;UNC5D;TUBB4A;DCK;ETNPPL;EBNA1BP2;METTL25;RPS29;RHOU;LRRC3B;XAF1;MMADHC;SERINC5								pancreatic cancer DOID-1793 human GSE23952 sample 798	33/286	0.617978	0.999995	0.958215	0.461192	IFITM3;EFCAB3;GMPR;ARRB1;NKAIN2;FSTL5;SDR16C5;CTSO;FRAT2;KLRK1;SCIN;IGFBPL1;ST8SIA4;CTSF;TPPP;STK32B;ARRDC4;CBX7;PACRG;CADM2;FBXO15;C14ORF132;KCTD6;EID3;TST;CCNG1;TTC30A;HHIPL2;MYADM;GSAP;RAB17;KBTBD7;CBLN2								Wolffian tumor	24/200	0.528421	0.999996	1.0024	0.63939	PTPRU;PANK3;SLC35F2;GALNT18;GOLIM4;CABLES1;CLEC14A;CSNK1E;TYR;PTPRG;TRPM1;BACE2;CLCN5;DPYSL3;PPP6R3;MMRN2;SLC26A7;PHACTR1;CDH16;ANKRD50;MPDZ;ADGRL2;SASH1;HMX1								Van Den Bosch syndrome	23/200	0.615035	0.999996	0.954745	0.464079	CR1;NCF2;UNC93B1;C5AR1;SECTM1;CSF2RB;AOAH;LILRA2;SAMHD1;SORL1;TMEM154;APBB1IP;OGFRL1;GLT1D1;VNN2;CXCR1;ADGRE5;ALOX5;CD300LB;PROK2;TLR8;PIK3AP1;TLR4								Optic neuritis	14/106	0.390803	0.999995	1.11929	1.05163	CNTNAP2;MMP2;CXCL13;CYP7A1;IL6;TNFSF4;IL2RA;SPP1;IRF8;CCL2;GPC5;IL7R;CCR5;CCR2								Insulin-resistance type B	16/102	0.157113	0.999974	1.37005	2.53568	GLP1R;FH;CAD;PCSK9;CDKAL1;TYR;IL6;CA2;TTPA;CCL2;BAX;ANG;APOB;TLR4;ADA;PDK1								ARID3A OE MOUSE GSE56853 CREEDSID GENE 1338 UP	50/346	0.0912955	0.539148	1.24683	2.98448	CDA;CHIC1;ATP12A;RCBTB2;TMEM47;HMGN5;SESN3;NNT;MYB;DNMT3B;BBX;PLS3;A4GALT;MAP3K5;GRAMD2B;GBP7;ANXA1;ANXA3;MMD;IGFBP3;SFRP2;CD109;CDH10;FETUB;RHOU;LCORL;HMX1;RGS17;TULP4;SEMA3E;PLA2G5;KLHL13;NREP;DLL3;PLAC8;HMGXB4;IGFBPL1;TTPA;SASH1;GALNT7;GSTM3;USP25;TMEM30B;HPS3;NMI;CPEB1;PINK1;CTH;KCNK1;BRWD3																						ARX1	2/143	0.999996	0.999996	0.103517	4.26549e-07	TYW1;URB2							mantle zone of OB	47/301	0.0341835	0.207563	1.36738	4.61631	NPFFR2;SLC22A3;IL1RN;ITGAM;CPNE4;CXORF66;NTN4;MRGPRG;ADCY8;PCDH18;LRP8;CTGF;ART1;FSTL5;ADAMTS5;GOLGA4;TMEM168;CDH4;HMGXB4;SERTAD4;DEPTOR;CHSY1;NPHP1;SLCO1B3;TP53BP2;CHRNA10;SMARCAD1;IL13RA2;CPA6;CCR3;SASH1;SEMA6A;CD300A;KCNB2;ANO4;FAM126A;SYT6;TRDN;BACE2;CEACAM1;KITLG;VAMP7;SYT10;PLSCR4;RASA2;LANCL3;TMEM229A								substantia nigra reticulata, isthmic part	43/300	0.120801	0.790434	1.23409	2.60839	PHF3;CNTNAP2;GALNT14;KHDRBS2;TMEM41A;SLC35F3;ATP8A1;PAK1IP1;REG1B;NRXN1;CDH7;ADD2;RNF112;SPRED2;GRM4;ZMYM3;GRB14;SESN3;GRM7;SNTG1;NPVF;SPOCK1;CA8;RAB28;ZNF445;UGGT2;RPRM;CLASP2;PCDH7;ZNF804A;TRAPPC8;BTBD9;GABRG3;PDP1;MAPK10;NELL2;LRFN2;PINK1;SST;MPHOSPH10;C16ORF45;C11ORF58;HCN1							GTEX-S33H-1126-SM-2XCB6 adipose tissue male 30-39 years	165/1247	0.0871514	0.766711	1.1299	2.75708	CPNE8;STEAP4;THSD7B;MAML2;AQP7;ACSM6;SAYSD1;HNMT;FNBP1L;GIMAP7;GIMAP8;PREX2;CDH6;NFU1;HPGDS;LAPTM4A;CYSLTR1;SCP2;PABPC4L;TRIM24;ZNF845;SLC25A43;FBXO8;ZNF720;GYG2;ZNF565;STK32B;EYS;GBP7;ATP11C;MUC3A;SYTL4;TMEM135;RNF125;EMCN;RRAGC;ZNF836;FEZ2;MSH5;LGALS12;AGTR1;ZNF436;HRASLS5;TBC1D23;TLN2;UTRN;PPEF2;XPR1;ENPEP;NRN1;ZNF391;ABCB5;CFI;RNF219;DPT;ZNF22;PCDH19;PCDH18;TRHDE;KRBOX4;STK3;ATXN3;FAM124B;ARHGAP20;DSEL;TTPA;SLC19A3;SNX9;PLXNA4;SNX6;TMEM132C;SMAD1;GSDMB;ATP8B4;HTR1F;CAV2;EPHX1;CYBRD1;HELZ;ABCA8;ESR1;SELP;DIAPH2;FER;GNB4;NOX4;NMUR1;XAF1;SERINC3;ZCCHC4;PHF3;DET1;DYRK2;ITGB5;MAST4;MOGAT1;CLEC14A;LDB2;VLDLR;ADAMTS5;SPRED2;AKAP10;ZMYM1;ING3;CASP10;CASP6;ZNF407;MAN1A1;ZNF385D;PCMTD1;SH3D19;CNOT6L;ANXA1;IL15;MMD;LRRIQ3;MSL2;ELMOD3;TACR1;ANO3;RNF144A;BACE2;METTL25;ELF2;PLSCR4;MMRN2;TLR3;LEPROT;ZNF350;SPESP1;PTGER3;SEMA3E;NOD1;CENPC;OGFRL1;MYCT1;PGRMC1;PGRMC2;PALMD;LEPROTL1;PRRG1;STX6;TBL1Y;METTL4;CHSY3;CYYR1;SMNDC1;GBP4;SASH1;NIPSNAP3B;IL33;USP25;MBD2;SEMA4F;RP1L1;KLF8;MYO1B;CLEC2B;SNX16;FKBP1C;KBTBD2;CCDC170;CXORF36;OTUD1;RBM43							GTEX-P4QS-0626-SM-3NMD1 esophagus male 60-69 years	1937-06-01	0.278568	0.999995	1.42378	1.81973	TTC25;HBG2;ANKRD2;DHRS2;GPR158;CAMK1G
CD86																			Continuous Tremor	2022-03-10	0.108104	0.999995	3.15301	7.01439	ACHE;HTR1A;TRH																				Cancer Stem cell:Endometrium	16/100	0.139091	0.419343	1.40283	2.76726	IL33;ANXA1;MAML2;TMEM30B;EMP1;OLFM4;CP;NT5E;B3GNT7;FAM3D;IGFBP7;ARSD;MXRA5;CCL28;TLR3;SLC28A3																																												Activation of TRKA receptors Homo sapiens R-HSA-187015	2022-01-06	0.534851	0.999995	1.47034	0.920093	NGF							Novel intracellular components of RIG-I-like receptor (RLR) pathway WP3865	1960-05-01	0.86032	0.999971	0.667554	0.100434	DDX3Y;MAPK10;RNF125;CASP10;IFNE																			Rac1 cell motility signaling pathway	1971-09-01	0.481668	0.999991	1.06729	0.779659	RALBP1;PAK1;CADM1;ARPC2;NCF2;ARPC3;ARPC5;PLD1;PIK3CG						Yellow fever	2022-03-15	0.26434	0.948465	1.83873	2.44647	ERVW-1;DPT;C21ORF2							decreased vascular endothelial cell proliferation MP:0020316	2022-02-07	0.200541	0.999995	2.94191	4.72688	ANXA1;SDC2								Lip pit (HP:0100267)	2022-01-08	0.639615	0.999992	1.05013	0.469289	OFD1																						Fibrosis of lung (disorder) DOID-3770 mouse GSE43695 sample 631	27/242	0.682572	0.999995	0.922238	0.352191	STEAP4;SYCP1;NRXN1;ATP10D;SLC7A11;REG3G;CXCL13;CLDN1;SV2C;ARHGAP40;SLITRK6;EDIL3;CD177;PRELID2;S100G;CCL20;USP9Y;KLHL4;TECRL;PM20D1;NCR1;INPP4B;MMRN1;ALPL;CCL28;FBP1;FBP2								endometrial cancer DOID-1380 human GSE17025 sample 847	44/380	0.618735	0.999995	0.961896	0.461785	SLC47A1;TMEM200A;CD81;VLDLR;NREP;FAM169A;PCDH18;PAPSS1;CTGF;PDLIM1;PGRMC1;LAPTM4A;SCML1;CHSY1;OLFML3;ZNF83;TMSB4X;FAM198B;DHX15;SARAF;IGFBP7;ZNF721;GPRASP2;GABRP;DUSP1;IGFBP3;TFPI2;FAM189A2;ACSL5;RPSA;RPS3A;ARFGAP3;ESR1;CPED1;CLK1;UFM1;RPS29;TOMM7;MYADM;VIM;SRSF6;GOLGA8A;SERINC5;MATN2								Yaws	24/200	0.528421	0.999996	1.0024	0.63939	IGFBP1;SEC16B;HLF;SMLR1;SERPIND1;PROS1;RARRES2;HPN;CFI;SLC22A1;F11;EPHX1;PON1;MTSS1L;HSD17B6;CP;ASGR1;ASGR2;ACOX2;ANG;CTSF;APOB;SEPHS2;MBL2								Aceruloplasminemia	22/200	0.697229	0.999996	0.907669	0.327343	IGFBP1;SEC16B;GBP7;SMLR1;SERPIND1;CYP4F2;PROS1;HPN;CFI;SLC22A1;F11;EPHX1;PON1;HSD17B6;ASGR1;ASGR2;ACOX2;ANG;APOB;HRG;SLC13A5;MBL2								Spondylarthropathy	14/106	0.390803	0.999995	1.11929	1.05163	IL33;IL1RN;PRL;ANTXR2;IL1F10;IL6;TNFSF11;ALPL;CCL2;CCR6;CCR5;CARD14;TLR4;MBL2								Osteonecrosis	16/102	0.157113	0.999974	1.37005	2.53568	FH;MMP2;CAD;MOK;NGF;CYP3A5;IL6;SCD;TTPA;TNFSF11;CCL2;BAX;ANG;MSC;APOB;TLR4								FLI1 KD HUMAN GSE27524 CREEDSID GENE 1605 UP	53/369	0.0915587	0.539148	1.23815	2.96013	RASL11B;VLDLR;CTSO;DPYSL3;FAM110B;PSD3;CYP1B1;CTSF;LMCD1;STK32B;PGM1;TLE1;SEMA6A;MME;SEMA6D;IGFBP3;MMP2;P3H2;PLSCR4;CDC42EP3;ANOS1;FAR2;RIN2;KIZ;CHST2;TLR3;MATN2;SDC2;HHLA3;CFI;ATP10D;SPATA6;PDLIM1;NT5E;MAP2;SPP1;SPOCK1;CCL2;IGFBP7;SNX7;SASH1;IL33;GFPT2;TFPI2;ZNF804A;PRG4;ABCA8;SORL1;CCPG1;TNFSF4;NBR1;IL7R;ADGRL2																						HHT1	2/166	0.999996	0.999996	0.0888822	3.6475e-07	NET1;INO80							mantle zone of r5BL	47/301	0.0341835	0.207563	1.36738	4.61631	STEAP4;KCNK9;COL14A1;OR1I1;ATP5J;WNT8B;MOSPD1;HSF2BP;PLD1;USP39;CYP7A1;PLAC8;CASP14;SCPEP1;CYSLTR2;SV2C;INSC;SPP1;TYW1;CYP1B1;STK32A;NXNL2;SAMD3;LAIR1;IMPG1;SAMD11;ZNF18;GSTM3;CDV3;ANGPT4;ATP8B1;ENTPD6;IRAK3;ANO4;GLRA4;TUBB4A;COQ7;TRDN;SLCO1C1;SPATA16;CARHSP1;CNOT6;CCS;FAM173B;NAT1;PAPPA;C8ORF33								superficial stratum of FCx (cortical plate/marginal zone)	43/300	0.120801	0.790434	1.23409	2.60839	DENND1B;ALDH1L1;MTRR;PNCK;CD81;AMIGO2;TULP4;ATP5J;SLC4A4;ASGR1;ADAMTS2;MOBP;CA2;DPYSL3;ST8SIA4;RSU1;STK32A;CGNL1;IMPG1;SLC38A1;SEMA6A;SEMA6D;ENTPD6;IDH2;FAM189A2;TACR3;CTPS1;OPRM1;CP;COQ7;QKI;SLC8A3;DCTD;INPP4B;ANLN;EML6;CARHSP1;CLCN5;COL5A2;HAND1;VIM;SCG2;CHST2							GTEX-XLM4-0011-R7A-SM-4AT5L brain male 60-69 years	263/2034	0.0872338	0.766711	1.10291	2.69018	SCOC;FRMPD4;WIPF3;STMN2;ADARB2;ANKRD20A1;SLC4A3;ISM2;RXFP2;SYNPR;RNF112;PPP2R1A;ZC3H12B;NDST3;TUNAR;CALN1;STARD4;EPHA6;PRKCB;ENTPD6;CACNA2D3;GABRG1;LARS2;CCNY;HECW1;TTLL11;FAR2;KCTD16;TSPYL5;GPM6A;HHLA3;THY1;ABCB9;ACTR3B;TRPM2;ADAMTS14;STRIP2;GRIN2A;PGBD5;TESPA1;MAP2;TSPAN7;PENK;AMZ2;HIVEP2;RAB11FIP4;GPM6B;B4GALNT4;NDFIP2;ARPP21;GPR12;CADM2;PCDH20;NETO2;NMBR;TMEM196;ST18;FAM135B;IGFL4;LRRN1;GALNTL6;CD200;PTPRT;ACHE;GABRB2;CSRNP3;NRSN1;SLC35F3;FAM69C;SLC7A14;RYR3;TRIM9;HINT1;SIPA1L1;DLGAP2;ENOPH1;GPRASP2;RAB6C;PACRG;GPR37;KCND2;OPALIN;MMD;SFTPD;SORCS1;SYN3;SORCS3;CCSAP;AP3B2;ITFG1;AJAP1;PNMA6A;ANO3;RNF144A;ITPKB;RAP2A;TUBB2A;MMP17;RHOU;LRRC3B;MAPRE2;VWA7;PNCK;ASAH2;KCNA4;TMEM160;ADCY1;COX5B;PAPSS1;PNMA1;TCEAL2;NPY;SPP1;GPC5;GPAT2;CSMD3;CSMD1;GPR158;DAB2IP;FAM189A1;COX6C;GLRA4;TUBB4A;SVIP;ZDHHC11B;ETNPPL;PDP1;TMEM158;KCNS2;LPCAT4;FKBP1C;TOMM7;APBA1;FAM49A;SH3GL3;PCDH11Y;ATP8A1;TUSC3;CTNND2;PCDH11X;FAM107A;OGDHL;DACH2;CDH8;TATDN3;CDH4;SESN3;RGS9;PPFIA2;RGS7;KIRREL3;SNRPN;LMO3;SLC30A4;FBXO15;ACYP2;SHISA9;ERMN;PCP4;TMEM257;OLFM3;FOLH1;UBE2V2;SCG2;GRIA1;KHDRBS2;BHLHB9;CNP;ARL6;CACNA1B;GPR83;KLHL13;RAP1GAP;RHOBTB2;TMEM121;DPP6;MOBP;TPPP;LRRC4C;TAC1;GRIA3;IMPG1;ALG1L2;TMEM132D;OPN4;TMEM132B;BTBD9;FAM90A1;SYT6;ABHD12B;COPRS;RALYL;C16ORF45;CNIH3;RNF187;GLP1R;CNTNAP2;CBWD6;NENF;TRH;FBLL1;PPP1R9A;PITPNC1;GRM4;CALB1;RASGEF1A;GRM7;LRRTM3;NETO1;RASGEF1B;LRRTM4;LRRTM1;GRM8;PRB2;PSD3;PHACTR3;PDE4B;PHACTR1;WDR7;COBL;KCNAB1;DCK;SLCO1C1;NRG3;MYO3A;CDH12;VSTM2A;CDH18;SLC25A14;CAMK1G;NLGN1;HLF;RAP1GDS1;TULP4;AGPAT4;ADD2;DLL3;SV2C;CNNM1;PTPRZ1;SPOCK3;MVB12B;CLVS2;SLITRK6;SLITRK5;OPCML;KCNJ4;NLGN4Y;KCNIP1;NDUFA4;PCDH8;KCNIP4;ZNF804A;CABLES1;HS3ST5;ATP2B2;HS3ST4;NELL2;PINK1;PDE10A;PPP2R2C;SST;NEURL1							GTEX-R53T-1326-SM-48FCQ colon female 50-59 years	24/176	0.279304	0.999995	1.16227	1.48242	SH3GL3;SFTPB;GALNT13;KDM5D;HBG2;ZFAND3;DUSP1;CITED4;SDR9C7;PXDNL;FCAR;TRDN;NKAIN2;PM20D1;CASP14;CALB1;CXCR1;LGALS12;PROK2;PABPC3;UBTD1;UTY;ASB5;HRASLS
CDA																			Darkness Tremor	2022-03-10	0.108104	0.999995	3.15301	7.01439	ACHE;HTR1A;TRH																				Red Blood Cell (erythrocyte):Blood	16/100	0.139091	0.419343	1.40283	2.76726	ITGAM;CR1;HBG2;CLEC12A;CD300A;PRKCB;LYZ;PIK3CG;SPN;VNN2;CR1L;ALOX5;IFIT1B;TLR8;AHSP;CYTIP																																												NADE modulates death signalling Homo sapiens R-HSA-205025	2022-01-06	0.534851	0.999995	1.47034	0.920093	NGF							Sudden Infant Death Syndrome (SIDS) Susceptibility Pathways WP706	15/158	0.863302	0.999971	0.769613	0.113126	IL1RN;MAOA;HTR1A;SSTR1;TACR1;NGF;IL6;MAP2;SST;PRKAR2A;MYB;NOS1AP;TPPP;GPD1L;TAC1																			Activation of kainate receptors upon glutamate binding	2022-04-30	0.49129	0.999991	1.1311	0.803897	GRIK3;GNB4;GRIK1;GRIK2						Acute cystitis	1937-06-01	0.278568	0.948465	1.42378	1.81973	CHRM3;CXCR1;PCDH8;NHS;SAMHD1;TLR4							decreased volumetric bone mineral density MP:0013616	2022-02-07	0.200541	0.999995	2.94191	4.72688	CHSY1;ESR1								Aplasia/Hypoplasia of the 1st metacarpal (HP:0010026)	2022-01-08	0.639615	0.999992	1.05013	0.469289	CANT1																						Overexertion C0161750 human GSE3606 sample 286	32/286	0.686882	0.999995	0.925075	0.347452	IFITM3;CDA;ITGAM;CAB39;NCF2;C5AR1;LILRA2;TMEM164;IFIT2;OGFRL1;RGS2;FRAT2;CXCR1;CHSY1;FTH1;TMSB4X;ALOX5;ANXA1;MME;CMTM6;NMI;ARPC5;LYZ;PGD;SORL1;VNN2;SELL;QPCT;CTDSP2;TLR8;VIM;TLR4								ulcerative colitis DOID-8577 human GSE3365 sample 762	38/329	0.620158	0.999995	0.959243	0.458307	DDX3Y;KDM3A;USPL1;LRMP;LAPTM4A;RGS2;KLRK1;ZNF706;TMSB4X;DHX15;PDE4B;IP6K2;NPM1;SLC38A1;ANXA1;RIPK2;NONO;CMTM6;MSL2;SLC30A1;RPS3A;COX6C;CLK1;GZMK;ELF2;NAGK;CLEC2B;RRAGC;ARPC2;PAPD7;TRMT5;KLRF1;PABPC3;IRF8;GSAP;NOL11;SRSF6;LAMTOR5								16p11.2 deletion syndrome	23/200	0.615035	0.999996	0.954745	0.464079	NCOA1;CBX7;MBNL1;SP100;KLF13;ATP8A1;TMEM182;DDHD1;ITGAL;SMARCA2;SORL1;GIMAP8;ITPKB;PCNX1;HELB;RNF213;ADGRE5;KLRD1;HIVEP2;UTRN;XAF1;IL7R;FRK								Acrodysostosis	22/200	0.697229	0.999996	0.907669	0.327343	STEAP4;ITGAM;KLF13;CLEC12A;NCF2;C5AR1;CSF2RB;AOAH;LILRA2;PRLR;OGFRL1;GLT1D1;FRAT2;VNN2;CXCR1;ADGRE5;ALOX5;CD300LB;PROK2;TLR8;TLR4;CCR3								Bare lymphocyte syndrome	37/293	0.390916	0.999995	1.06339	0.998801	REG3A;IL1RN;CLEC12A;ABCB5;FAM107A;TGFA;THY1;PIK3CG;MALT1;NT5E;PAK1;FGF7;PNP;KLRK1;STMN1;TNFSF11;RAG2;IL15RA;POU1F1;PDCD6IP;CR1;CD70;NSMCE3;MMP2;EMP2;ESR1;APBB1IP;KITLG;IL6;MMP13;IL7;IL2RA;IRF8;IL7R;ADA;TLR3;ABCG2								Whitaker syndrome	16/102	0.157113	0.999974	1.37005	2.53568	CD86;CASR;DAXX;POU1F1;CD83;IL15;FMR1;PRL;PGD;MOS;IL7;NCL;IL2RA;MSC;TAC1;CDR2								ESRRA KD HUMAN GSE50588 CREEDSID GENE 2821 UP	41/278	0.0925185	0.541538	1.27638	3.03822	PRPS2;KDM3A;CD83;NCF2;ZFAND2A;GALNT18;MT1X;CD1D;SPN;MCEE;SESN3;ADGRE5;FTH1;TRA2B;MYB;NCK2;EEF2KMT;GCNT3;SIRPA;GPAT3;ZNF721;ENOPH1;ANKRD50;DUSP4;SEMA6A;APOBEC3G;HMGCS1;CD70;VASH2;ATP11C;CYBRD1;CABLES1;FNDC3A;STAM;PLXDC2;SLC5A6;RPIA;CARHSP1;ARPC2;NABP1;ACTRT1																						RPN1	2/166	0.999996	0.999996	0.0888822	3.6475e-07	FTH1;ESR1							mantle zone of the PBC	47/301	0.0341835	0.207563	1.36738	4.61631	EXD1;KCNK5;RGS17;TMEM41A;PNCK;CD83;SERPINE2;MAOA;FAM69C;TSEN15;AMIGO2;FAM107A;PYGL;SLC4A4;ASGR2;TMEM47;SCRT2;FGF7;GJA5;CFL2;LRRTM2;FAM3B;CCDC180;GPC5;RIMKLB;C3ORF58;PGM1;CDX4;UNC5CL;KCNB2;KLHL1;PARVB;ESR1;TRHR;PARD3B;ITPKB;MGAT4C;CEACAM1;KITLG;GJD3;TMX3;TMEM117;NBR1;RPS20;C21ORF2;ZCCHC4;CCL28								superficial stratum of ITTh	43/300	0.120801	0.790434	1.23409	2.60839	ASAH2;CLEC12A;RGSL1;PCSK9;MOSPD1;SCPEP1;FAM124B;UGP2;PENK;ZNF208;ST8SIA4;SPP1;RIMKLB;LAIR1;SH2B2;RHBDF1;GSTM3;GPR37;KCNIP1;NEGR1;COLCA2;EDEM1;ENTPD6;TACR3;NSUN6;SORCS1;ESR1;ITFG1;TRHR;ETAA1;GNPDA2;RRAGB;SST;PIP;FRG1;COL5A2;AGTR1;TLR8;FAM76B;MGARP;GALNTL6;UTRN;CDH18							GTEX-TMMY-0726-SM-33HBE breast female 40-49 years	215/1649	0.0897643	0.786583	1.11217	2.68095	PANK3;MAML2;NPIPB11;CBLB;ISM1;FNBP1L;ZXDB;MYB;TRIM24;ZNF845;CHAC2;ZNF721;ZNF600;ZNF720;TYW5;MUCL1;SCAF11;SLC6A14;WDR75;SETMAR;SLC5A6;KIAA1217;EID3;SFRP2;THAP5;RNF125;XRN1;ZNF836;PSME4;AGTR1;FAM76B;RIN2;PTGES;ZNF397;ABCB5;IL20RA;RNF219;ZNF22;BAZ2B;ZNF24;ART5;ADAMTS15;FAM124B;HMGXB4;MIER3;RNF217;SLC19A3;ZNF701;SNX9;ZBED5;ZNF141;CCZ1B;SIAH1;PRRC2C;STAM;SMARCA2;PARP11;DCHS2;HNRNPD;MPHOSPH10;NOL11;ZNF138;PHF3;DENND1B;USPL1;CITED4;ZNF43;CCDC129;PTPRK;AKAP10;CTSO;MED13;SCML1;ING3;ZMYM4;ZNF280C;DHX15;PCMTD1;DUSP4;OFD1;CHST9;ZNF121;ZHX2;CNOT6L;PTH2R;FAM126A;NAALADL2;WDR33;GCFC2;NFX1;FRG1;SLC18B1;CACUL1;KIZ;ZNF595;ZNF350;AMIGO2;ASIP;ZNF66;FAM214A;CENPC;RGPD3;SERTAD4;PTCHD1;METTL4;ZNF107;GPAT2;CBR4;GABRP;MON2;NPM1;FAM46A;FAM189A2;ZNF77;RP1L1;ETNK1;NBR1;CCNG1;TRIP11;SERHL2;CCL28;SLC28A3;FOXA1;ZFAND4;MPV17L;FBXO28;JADE1;SAYSD1;LAPTM4A;PPFIA1;SMARCAD1;GYG2;ZNF562;CSNK1G3;ZNF561;ANKRD36C;VASH2;CDKAL1;THOC2;ZBTB33;KCTD3;PRLR;TBC1D23;SRSF6;ZNF675;ANKRD36B;ZCCHC8;ZNF670;BOD1L1;SPATA6;TMEM241;SOCS6;IMPG1;TMEM132C;CPSF6;NONO;HPS3;CYBRD1;CNOT10;TRAPPC8;HELZ;TDRD3;FBXO31;GULP1;CLK1;PIP;CNOT2;ZCCHC4;NIT2;BRWD3;CBWD6;CHD6;PIK3C2G;MYSM1;ADAMTS5;SCPEP1;ZNF527;PDE4B;MAN1A1;CA8;SH3D19;MMP2;USP44;MSL2;RPS3A;PEX1;SPIDR;METTL25;ELF2;RBL1;RASA2;LCOR;PXYLP1;FAM84B;LEPROT;GOSR1;NTN4;GK5;OGFRL1;HECTD1;HECTD2;TYW1;VPS54;LRIG3;CYYR1;ZNF621;SMNDC1;SASH1;ANGPT4;U2SURP;NPIPB4;NAA16;ZNF852;OTUD1;NPIPB5							GTEX-PX3G-2426-SM-48TZZ ovary female 20-29 years	63/488	0.279355	0.999995	1.09206	1.39267	HPSE2;CALML5;SLC35F3;TNFAIP6;FRMPD4;DIRAS2;STMN2;WDR41;MT1X;MYRFL;ABCA13;CASP14;CYSLTR1;PNP;UBASH3B;NETO1;SIX2;KYNU;PDE4B;CHP1;UPP1;CYTIP;DUSP4;DUSP5;AGTPBP1;KLF13;ANXA3;IL15;MMD;SHISA3;ERMN;SLCO1C1;RNF144B;TNNT1;LANCL3;DSG1;TNIK;LSMEM1;SEMA3E;CAPG;OGFRL1;UGP2;TAC1;MFAP3L;ARPP21;USP9Y;TMEM61;DNAJC15;ELL2;CP;ALOX15B;ST18;GPR141;SLC8A3;FAM135B;RGCC;SELL;CYP2S1;QPCT;SLC26A7;IL7R;KBTBD8;SLC28A3
CDC42EP3																			Fine Tremor	2022-03-10	0.108104	0.999995	3.15301	7.01439	ACHE;HTR1A;TRH																				Multipotent Progenitor cell:Undefined	16/100	0.139091	0.419343	1.40283	2.76726	CD86;CD300A;CSF2RB;IRAK3;THY1;GIMAP7;GIMAP8;PIK3CG;SELP;APBB1IP;PARVG;ELMO1;XAF1;GBP4;LAIR1;CMKLR1																																												p75NTR negatively regulates cell cycle via SC1 Homo sapiens R-HSA-193670	2022-01-06	0.534851	0.999995	1.47034	0.920093	NGF							Modulators of TCR signaling and T cell activation WP5072	1961-05-01	0.869812	0.999971	0.655596	0.0914417	RASA2;CBLB;PRKCQ;RNF7;MALT1																			Gap junction trafficking and regulation	2022-04-30	0.49129	0.999991	1.1311	0.803897	GJD4;GJD3;GJA5;GJA8						Hypopituitarism	2022-05-30	0.286632	0.948465	1.47113	1.83826	POU1F1;SST;TRH;PRL;TSHB							delayed chondrocyte differentiation MP:0014106	2022-02-07	0.200541	0.999995	2.94191	4.72688	CHSY1;ADAMTS17								Genetic anticipation (HP:0003743)	2022-01-08	0.639615	0.999992	1.05013	0.469289	ATXN3																						MDS - Myelodysplastic syndrome C0026986 human GSE4619 sample 206	33/295	0.689301	0.999995	0.92482	0.344105	IFITM3;ZCCHC8;CSF2RB;PYGL;IFIT2;PLAC8;UGP2;SCP2;GAR1;MAN1A1;SEPHS2;SNX6;GSTM3;NPM1;HBG2;FAM46A;MX1;TBC1D8;IFI44;RPSA;NMI;COX6C;NET1;DNAJC1;CLEC2B;PSMA1;ARPC2;TST;CCNG1;NOL11;XAF1;MMADHC;LAMTOR5								Huntington's disease DOID-12858 human GSE3248 sample 724	36/312	0.620841	0.999995	0.958162	0.456738	SCOC;CD81;STMN2;UBP1;GHITM;THY1;PRL;NREP;LIN7C;HINT1;CALB1;FTH1;NPY;STMN1;TSPAN7;PENK;SARAF;GPM6B;MBNL1;KCND2;PRKCB;DUSP1;CRTAM;MTSS1L;ATP2B2;SMARCA2;TUBB4A;ITFG1;ZDHHC14;PCP4;CTDSP2;TOMM7;PLEKHO1;MAPRE2;PFKM;ERGIC1								AIDS Dementia Complex	23/200	0.615035	0.999996	0.954745	0.464079	CD86;IL15RA;IL1RN;NCF2;UNC93B1;C5AR1;CAPG;AOAH;RNASE1;IFIT2;FTH1;ZC3H12A;CCRL2;FLVCR2;TLR8;SIRPA;PLEKHO1;CCR5;MSC;PIK3AP1;TLR4;CMKLR1;LGMN								Acute idiopathic polyneuritis	22/200	0.697229	0.999996	0.907669	0.327343	CD86;IL1RN;ITGAM;NCF2;UNC93B1;C5AR1;SECTM1;CSF2RB;AOAH;APBB1IP;OGFRL1;ADGRE5;ALOX5;ZC3H12A;CCRL2;CD300LB;TLR8;SIRPA;PLEKHO1;CCR5;MSC;PIK3AP1								Sertoli-leydig cell tumors	1950-07-01	0.391309	0.999995	1.19721	1.12329	FH;PDE11A;HENMT1;MME;SRY;ESR1;PROK1								Factor XIII deficiency	1973-12-01	0.15879	0.999974	1.44829	2.66511	FH;IL6;CA2;CHL1;TTPA;CAD;TNFSF11;DPT;MSC;APOB;TYR;MUT								ESR1 KD HUMAN GSE27473 CREEDSID GENE 480 DOWN	41/278	0.0925185	0.541538	1.27638	3.03822	CDS1;FOXA1;ST6GALNAC2;SLC24A3;SPESP1;CTNND2;ZNF43;TPTE;KLHL13;FAM214A;ALDH3B2;HENMT1;GRB14;MARVELD3;MAP7;SLITRK6;BRINP3;RPRM;MSMB;KCNJ3;ATP8B1;SLC6A14;IDH2;PCDH8;COBL;NETO2;TMEM150C;DHRS2;HPDL;PCP4;FXYD3;GPR160;CCDC170;SLC27A6;RAB17;KBTBD7;FBP1;KCNK2;TSPYL5;MATN2;ABCG2																						RSC4	2/144	0.999996	0.999996	0.102782	4.21761e-07	NET1;INO80							medial amygdala, posterodorsal part	47/301	0.0341835	0.207563	1.36738	4.61631	FOXA1;PNCK;NXPH2;OR14J1;CXORF66;SFSWAP;NPY2R;GRIK1;CD1D;VLDLR;PCDH19;ATP12A;PCDH18;GUCY2F;LILRA5;CDH4;C16ORF72;SESN3;CHL1;RNF217;FLVCR2;SLC25A43;S100G;CASR;SPINK1;NEGR1;LSAMP;MTSS1L;UNC5D;INO80;TACR1;TMEM64;VRK2;TYR;WTIP;PRLR;ESR1;TRHR;IL1F10;MARCH3;SST;LGALS12;DSG1;CDH16;CNIH3;XPR1;PNLIP								superficial stratum of p2ZL	43/300	0.120801	0.790434	1.23409	2.60839	WDR27;PTPRU;ENPEP;GYPC;SLC22A2;ZFAND2A;MOGAT1;SRBD1;GMPR;MOSPD1;HNMT;PIK3CG;GOLGA4;UPK1B;HMGXB4;SCP2;MYB;NPHP1;GCNT2;RSU1;MAGEA11;CCR3;CORIN;LAIR1;AMELY;C3ORF58;CDX4;TMCO5A;RFC3;GBP7;SCARA5;KCNIP1;ENTPD6;RAB39A;CDKAL1;RANBP6;FXYD4;FRG1;AGTR1;TLR8;LCORL;C8ORF33;GALK1							GTEX-NL4W-0011-R9a-SM-2I3G1 brain male 50-59 years	98/718	0.0904026	0.788405	1.1688	2.80918	CD86;SH3GL3;POGK;ADARB2;IFIT2;HPGDS;PAIP2B;STMN1;EPHB2;KIR3DX1;PRIMA1;CALN1;ARRDC4;NANOS1;KIRREL3;ATG3;SEMA6A;KCNK12;CD180;ERMN;KCTD7;FOLH1;SLC9A9;ELMO1;ULK2;CNP;HHLA3;TMTC2;NKAIN2;FAM124A;SCIN;MOBP;MAP7;TPPP;RAB11FIP4;GPM6B;MFAP3L;ARHGEF37;RAB39A;DNAJC15;ST18;QKI;SYT6;ANLN;CPEB1;PEX5L;SCCPDH;CNTNAP2;SLC44A1;SLC7A14;TRH;NENF;FSD1L;PHACTR3;C21ORF91;CCR5;ENOPH1;EDIL3;PLA2G12A;GPR37;OPALIN;COBL;TMC7;ZDHHC14;ITPKB;SLC22A23;RAP2A;RABEP1;RHOU;ZNF114;MAPRE2;CHST2;LUZP2;RAP1GDS1;TULP4;LILRA4;PAPSS1;AGPAT4;SPOCK3;MVB12B;PRRG1;SPP1;FCGR1B;LAIR1;SEC11C;RFTN2;PLCL1;GATB;HS3ST5;KLHL4;TUBB4A;SVIP;ENOX1;PPP2R2C;SST;SCD;TMEM229A;CBLN2							GTEX-WCDI-0008-SM-47JYE skin male 50-59 years	314/2544	0.279958	0.999995	1.04032	1.32445	HPSE2;WIPF3;LGALSL;AQP7;NPIPB11;ADARB2;RCBTB2;PREX2;CRHBP;RNF112;LIPC;GJA5;FAM19A2;CMKLR1;CALN1;PRKCB;DAPK1;CACNA2D3;DLEC1;RNASE1;SLC5A9;RNF125;THAP9;GPR160;LGALS12;PRKCQ;GSAP;MAML3;HRASLS;CDS1;ZNF396;GPM6A;MTMR3;CFI;SLC22A1;HPN;C2CD4B;BAZ2B;ADAMTS16;TRPM2;ACTR3C;FAM124B;GRIN2A;FAM124A;TESPA1;ADAMTS17;KCNMB2;TSPAN7;ST8SIA4;MAP7;SARAF;ST8SIA6;ZSCAN16;KIAA0319L;RAB11FIP4;LRRC37A3;GSTM3;MSR1;DNAH12;CADM1;CADM2;RAB39A;GP6;LYZ;GADD45G;GRIN3A;PARVG;VNN2;EFCC1;CD200;ACHE;MYOM1;SLC35F3;ATF7IP2;DIRAS2;SIPA1L2;MYOM2;TRIM9;GLT1D1;EPB41L4A;KIAA1147;CHL1;CCR6;CTSF;CGNL1;CCR2;NCOA1;ZHX2;CNOT6L;SFTPD;ELMOD3;SORCS1;AP3B2;ZDHHC15;ITPKB;CEACAM1;B3GNT7;MATN1;TLR8;RHOU;TLR5;KIZ;PDZRN4;ADCY2;AOAH;LILRA2;FAM214A;ALOX5;GCNT2;CSMD1;LAIR1;RPRM;GABRP;COLCA2;COL22A1;IL34;FAM189A2;PLXDC2;TUBB4A;SVIP;ZDHHC11B;MPP7;PLEKHA7;RP1L1;GPR141;SMOC2;TCEA3;C21ORF2;KLKB1;RAMP1;SPSB4;FAM49A;RERGL;CD86;ALDH1L1;STEAP4;UBXN2B;ATP8A1;NCF2;CTNND2;MPV17L;FAM107A;SDR9C7;GIMAP7;PLB1;GIMAP8;CDH6;RGS5;CYSLTR1;PAIP2B;HPGDS;RGS2;CYSLTR2;DEPTOR;SESN3;FAM174B;PEBP4;CCRL2;PDE8B;NANOS1;UNC5CL;TLE1;AGTPBP1;SCARA5;CD300A;RALGAPA2;CD180;ERMN;PCP4;EMCN;FOLH1;RAB37;SLC9A9;ELMO1;KLRF1;TSSK3;HRASLS5;PDE9A;CHODL;LSMEM1;ASMT;LTBP4;GMPR;CSF2RB;BHLHE22;PLD1;SPATA6;CSF2RA;RAP1GAP;PHF21B;ZMAT1;CNTNAP3B;CD300LB;ANKRD10;TPPP;CDH26;CD300LF;LONRF1;CCDC141;PRODH;PLXNA4;ALG1L2;COL28A1;CBX7;ATP8B4;ARHGEF37;RARRES3;EPHX1;MARCH8;ESR1;TDRD3;IGSF11;SELP;CLK1;SELL;ALPL;SLC26A7;NMUR1;KLRD1;CNTN4;KCNK5;CNTNAP3;RTP4;ST6GALNAC1;ITGAM;C2ORF40;ST6GALNAC2;LRMP;LDB2;ITGAL;PPP1R9A;FCAR;PIK3CG;ELAVL2;SPN;GRM2;CALB1;RASGEF1A;CA2;RASGEF1B;MCF2L;CA4;PHACTR3;CA8;ZNF385D;CYTIP;CERS4;CR1;USP44;FAAH2;TBC1D8;ARAP2;COBL;KCNAB1;PEX1;KLF15;SLCO1C1;ELF2;MMRN1;MYO3A;NOS1AP;LANCL3;IRF8;PDE5A;FBP1;CDH19;FAM84B;KDM3A;HLF;SLC24A3;CLEC12A;NRXN1;PPM1H;ASB14;DNAH9;CXXC4;TSPAN32;THBS4;ADD2;PTPRZ1;PALMD;MVB12B;CCDC180;CYYR1;SLC13A5;FCGR1B;GBP4;BEND5;SH2B2;KCNJ3;NIPSNAP3B;KCNIP1;MACC1;PLCL1;SEMA4B;MX1;ATP2B2;MERTK;SORL1;SCIMP;GZMK;CD2;NELL2;MAPK10;KLF8;CCS;CAPN12;IL2RA;CXORF36;RAB17;PIK3AP1;OTUD1;FSIP2;RBM44
CDC42SE2																			Hyperlipoproteinemia Type IV	2022-03-10	0.108104	0.999995	3.15301	7.01439	LIPI;SLC10A2;APOB																				pro-Natural Killer Cell (pro-NK cell):Peripheral Blood	16/100	0.139091	0.419343	1.40283	2.76726	CD300A;GZMA;AOAH;LYZ;ITGAL;GIMAP7;TSPAN32;ASGR2;CD2;GZMK;RGS2;RASGEF1B;SARAF;IRF8;CCR5;CYTIP																																												CLEC7A/inflammasome pathway Homo sapiens R-HSA-5660668	2022-01-06	0.534851	0.999995	1.47034	0.920093	MALT1							Classical pathway of steroidogenesis with glucocorticoid and mineralocorticoid metabolism WP4523	2022-01-16	0.870179	0.999971	0.489836	0.0681149	CYB5A																			Ovarian infertility genes	2022-04-30	0.49129	0.999991	1.1311	0.803897	DAZL;CCND2;MSH5;PRLR						Tetanus	1960-09-01	0.287775	0.948465	1.29831	1.61714	CD86;GRIA1;CD2;ENPEP;IL6;CD83;VAMP7;DPT;NGF							increased chemically-elicited antinociception MP:0001981	2022-02-07	0.200541	0.999995	2.94191	4.72688	GPR139;OPRM1								Exercise-induced myalgia (HP:0003738)	2022-01-08	0.639615	0.999992	1.05013	0.469289	PHKA1																						Serous carcinoma C0206701 human GSE10971 sample 58	32/287	0.694492	0.999995	0.921394	0.335917	SPON1;EIF4A3;UBP1;ATP5G3;COX5B;CHSY1;FTH1;TMSB4X;MFSD1;SEPHS2;SMNDC1;MT1HL1;SLC38A1;MMD;IDH1;NONO;LYZ;COX6C;CP;DCK;NET1;PSMA6;SCD;SDC1;PABPC3;MT1H;MAPRE1;BCAT1;RIN2;MXRA5;OTUD1;FAM84B								smoldering myeloma DOID-9551 human GSE47552 sample 562	32/278	0.622621	0.999995	0.955599	0.45278	SLC47A1;CAB39;CD81;ATF7IP2;CSF2RB;MANEA;RCBTB2;RGS5;NLRP7;SMARCAD1;PXDC1;ZNF721;PDK1;CCR2;ZNF486;ZNF860;APOBEC3F;ZNF141;PARP4;SNRPN;APOBEC3G;CSNK2A3;GOLPH3L;CABLES1;MARCH8;SEC23IP;ZNF737;IFIT1B;TRIP11;ZNF675;LGMN;ABCG2								Acetyl CoA acetyltransferase 2 deficiency	23/200	0.615035	0.999996	0.954745	0.464079	IL1RN;SMLR1;SERPIND1;UNC93B1;HPN;F11;EPHX1;CAPG;HNMT;RNASE1;ASGR2;RAB20;ANPEP;ZC3H12A;CCRL2;FLVCR2;SIRPA;PXDC1;ANG;CCR5;MSC;SEPHS2;LGMN								Amyloidosis corneal	22/200	0.697229	0.999996	0.907669	0.327343	ITGB5;CD81;IGFBP3;MMP2;COL12A1;EPHX1;CXCL17;EMP1;DPT;SCPEP1;ADAMTS2;TBC1D2;MYO1B;ALCAM;CCDC80;SDC1;UBTD1;SIRPA;PXDC1;IGFBP7;SASH1;TNS1								Cold agglutinin disease	1958-08-01	0.392386	0.999995	1.17671	1.10082	IL33;IL6;CR1;MYB;SIRPA;CXCL13;RAG2;MBL2								Gingival fibromatosis 1	1973-12-01	0.15879	0.999974	1.44829	2.66511	MMP12;MMP13;GAL;HBG2;MMP2;RASA2;CACNA2D3;A2ML1;OPRM1;ANTXR2;RIN2;CTGF								HSF1 KD HUMAN GSE3697 CREEDSID GENE 782 UP	33/218	0.0927964	0.541543	1.31556	3.12754	BCAR3;TNFAIP6;NCF2;PAK1IP1;HSF2BP;SLC7A11;NREP;CLDN1;SKA1;EFR3A;SCML1;PTPRZ1;PRRG1;VPS54;FAM3C;IGF2BP2;EPHB2;DUSP4;DUSP5;MSL2;CHFR;PDP1;CLK1;RPIA;INPP4B;IL6;KIFC1;PRR16;NFE2L3;CRLF3;IL7R;SERINC5;PTGES																						GCN1	2/165	0.999996	0.999996	0.0894326	3.66436e-07	NUS1;IDH2							medial subhabenular nucleus	47/301	0.0341835	0.207563	1.36738	4.61631	SPAG16;TMEM87B;STXBP4;MAOA;TNKS;SEMA3D;AMIGO2;ASB14;TMEM160;NT5C2;LRP8;RXFP2;GRM2;PNP;CNST;ZMYM4;PRKAR2A;P2RY1;TM4SF20;SLITRK6;CCDC180;HMCN1;GPR139;SAMD11;PARP4;MME;EPHX1;IDH2;C7ORF25;CABLES1;TACR1;OPRM1;DDHD1;MUT;MGAT4C;ARL4A;IFT81;CR1L;MAN2B2;PRKCQ;APBA1;LRRC3B;CBLN4;SMPDL3A;CHST2;CBLN2;FAM84B								superficial stratum of r1BM	43/300	0.120801	0.790434	1.23409	2.60839	MTMR3;PNCK;POLDIP3;TREH;LRMP;SKA1;ANKRD9;HPGDS;PEBP4;NPVF;LRRTM2;AP1S2;METTL4;MSC;SEPHS2;CENPW;STAC;MMD;USP44;CEP152;PCDH7;FAM189A1;HELZ;IRAK3;THOC2;ZBTB33;RPIA;MLLT10;SEC23IP;PINK1;SNTN;MMP13;ARPC2;ACOX2;KCNS2;NUP50;PPP2R2D;VWC2;MPHOSPH10;SERHL2;RAB38;SLC25A14;VGLL3							GTEX-WHSE-3026-SM-3P5ZH brain male 20-29 years	293/2279	0.0905125	0.788405	1.09625	2.63348	TMEM183A;CPNE4;FRMPD4;STMN2;CRHBP;SYNPR;RNF112;PPP2R1A;STMN1;FAM19A2;CDK20;FAM19A1;TUNAR;VSTM5;CALN1;EPHA5;EPHA4;PRKCB;KCNK12;ENTPD6;CACNA2D3;GABRG1;LARS2;CCNY;HECW1;TLN2;KCTD16;GPM6A;NUMBL;NRN1;PCDH15;PHYHIPL;ATXN7L3B;THY1;ABCB9;PCDH19;ACTR3B;PCDH17;NKAIN2;TRPM2;ADAMTS14;GRIN2A;PGBD5;TESPA1;MAP2;TSPAN7;TP53BP2;SARAF;HIVEP3;HIVEP2;RAB11FIP4;B4GALNT4;NDFIP2;LRRN3;CADM2;TMEM196;PEX5L;FAM135B;GLUD2;GRIN3A;DCHS2;IGFL4;GALNTL6;TECPR2;CD200;PTPRT;GABRB2;PTPRU;CSRNP3;NRSN1;SLC35F3;FAM69C;ZFAND2A;DIRAS2;GRIK3;SLC7A14;GRIK1;GRIK2;ABCC12;TRIM9;HINT1;CHL1;ENSA;DLGAP2;ENOPH1;GPRASP2;PACRG;GPR37;OPALIN;PTH2R;SORCS1;SYN3;SORCS3;ANO4;CCSAP;TMEM150C;AP3B2;ITFG1;ZDHHC14;AJAP1;PNMA6A;ANO3;CLDN10;RAP2A;GJD4;TUBB2A;MMP16;MMP17;PITPNM2;RHOU;LRRC3B;MAPRE2;ADCY2;TMEM160;ADCY1;ADCY8;FSTL5;PAK1;PNMA1;TCEAL2;NPY;SPP1;GPC5;GCNT4;CSMD1;GPR158;RPRM;CA10;KCNB2;LSAMP;GATB;FAM189A1;MTSS1L;GLRA4;TUBB4A;ZDHHC11B;ETNPPL;SLC8A3;PDP1;KCNS2;LPCAT4;APBA1;FAM49A;SH3GL3;GALNT14;RASL11B;PCDH11Y;CTNND2;PCDH11X;RORB;DACH2;CDH8;SLC25A48;CDH4;SIRPA;PPFIA2;RGS7;KIRREL3;SNRPN;LMO3;ZNF98;ATP1B1;SHISA9;ERMN;TMEM257;OLFM3;DOK5;UBE2V2;ELMO1;SCG2;GRIA1;KHDRBS3;BHLHB9;CNP;NTM;CACNA1B;NREP;RAP1GAP;TMEM242;RHOBTB2;TMEM121;DPP6;MOBP;TPPP;RPRD1A;LRRC4C;ASIC2;BRINP3;GRIA3;TMEM132D;CNTN5;TMEM132B;BTBD9;SYT6;LRFN2;LRFN5;RALYL;C16ORF45;OSTN;FGF12;CNIH3;RNF187;DPP10;CNTNAP2;KCNK9;ARRB1;TRH;FBLL1;PITPNC1;ELAVL2;GRM2;GRM4;RASGEF1A;GRM7;LRRTM3;NETO1;LRRTM4;LRRTM1;GRM8;PRB2;PSD3;PHACTR3;VWC2L;PDE4B;PHACTR1;WDR7;TRIM67;HMGCS1;MYRIP;SSTR1;SLCO1C1;NRG3;NAV3;CDH10;NOS1AP;IL1RAPL1;CDH12;CNGB3;VSTM2A;CDH18;SLC25A14;CAMK1G;HLF;NRXN1;RAP1GDS1;PPM1H;SEMA3E;LRP8;AGPAT4;ADD2;DLL3;SV2C;CNNM1;PTPRZ1;SLITRK2;MVB12B;CLVS2;SLITRK5;NCAM2;SLC13A5;BEND5;KCNJ3;OPCML;CLASP2;KCNJ4;LINGO2;NLGN4X;KCNIP1;NDUFA4;PCDH8;KCNIP4;ZNF804A;NAP1L3;CABLES1;HS3ST5;ATP2B2;SEMA4F;MEIS3;HS3ST4;MYO16;HS3ST2;NELL2;MAPK10;PINK1;PPP2R2C;SST;NEURL1;LNX1;KCNK1;CBLN4;CBLN2;PFKP;HCN1							GTEX-U3ZN-0626-SM-3DB7U lung female 30-39 years	1952-08-01	0.280197	0.999995	1.33762	1.70181	DDX3Y;PINK1;SLC6A8;NETO1;TOMM7;NENF;CTSF;COX5B
CDCA7																			Infections specific to perinatal period	2022-03-10	0.108104	0.999995	3.15301	7.01439	CCL2;CCR5;MBL2																				CD141+CLEC9A+ Dendritic cell:Blood	16/100	0.139091	0.419343	1.40283	2.76726	PRELID2;DENND1B;CAMK2D;GYPC;CADM1;PPM1H;NET1;PDLIM1;DUSP10;B3GNT7;ANPEP;SLC9A9;BTLA;ENPP1;CLNK;RAB11FIP4																																												Choline catabolism Homo sapiens R-HSA-6798163	2022-01-06	0.534851	0.999995	1.47034	0.920093	SLC44A1							ID signaling pathway WP53	2022-01-16	0.870179	0.999971	0.489836	0.0681149	RBL1																			Tight junction interactions	2022-04-30	0.49129	0.999991	1.1311	0.803897	CLDN10;CLDN17;F11R;CLDN1						Situs inversus	1945-07-01	0.289962	0.948465	1.35512	1.67764	SPAG16;MYO1D;SERPINE2;NPHP1;HAND1;DNAH9;PKD2							increased circulating ghrelin level MP:0011612	2022-02-07	0.200541	0.999995	2.94191	4.72688	SST;TRHR								Hyperbilirubinemia (HP:0002904)	1936-04-01	0.640075	0.999992	0.918706	0.409898	ATP8B1;AKR1D1;SLCO1B3;PFKM																						invasive lobular carcinoma DOID-3457 human GSE5764 sample 625	32/287	0.694492	0.999995	0.921394	0.335917	IFITM3;CD83;COL12A1;MRPS30;ATP5G3;THBS4;CTGF;ADAMTS15;GRB14;FTH1;TMSB4X;EMC2;SPP1;IGFBP7;SULT1A4;ATG3;GSTM3;RARRES3;IFI44;NDUFC2;NMI;LYZ;COX6C;EBNA1BP2;SFRP2;NAT1;OSTC;COL5A2;RPS20;VIM;MXRA5;FAM84B								invasive ductal carcinoma DOID-3008 human GSE21422 sample 606	35/304	0.625239	0.999995	0.955768	0.448849	C2ORF40;GYPC;CD81;ATP5J;DPT;COX7A1;PDLIM1;ADAMTS5;UGP2;PLS3;GYG2;PGM1;TNS1;ANXA1;MUCL1;SCARA5;MMD;CAV2;RARRES2;EPHX1;EMP1;CYBRD1;RPS3A;RNASE1;PRDX6;CCDC80;RPS29;SCD;PIP;PLSCR4;CCNG1;TOMM7;RPS20;VIM;MATN2								Achromatopsia incomplete X-linked	23/200	0.615035	0.999996	0.954745	0.464079	KCNE4;RGSL1;MPV17L;EFCAB3;FBXO15;ATP10B;C12ORF50;WTIP;SHISA9;ZNF670-ZNF695;ZDHHC15;POU5F2;RP1L1;KCNV1;EPB41L4A;HELB;IGFL4;ZBTB8B;CARD14;EYS;NXNL2;FRK;KIR3DX1								Aneurysmal bone cysts	22/200	0.697229	0.999996	0.907669	0.327343	IL1RN;CD83;MREG;GPR68;C5AR1;MEPE;CAPG;PLXDC2;RNASE1;FTH1;KYNU;ZC3H12A;CCRL2;CYP1B1;FLVCR2;SIRPA;CCL2;PLEKHO1;CCR5;MSC;CMKLR1;LGMN								Weber syndrome	18/139	0.399318	0.999995	1.09421	1.00448	CHRM3;CNTNAP2;BCHE;HPSE2;FMR1;MX1;EHMT1;VRK2;CXCL13;TBX5;GRIN2A;GAL;GJA5;NPHP1;COL5A2;CYP1B1;NPHP4;HCN1								Metastatic insulinoma	20/132	0.159774	0.999974	1.31526	2.41219	GLP1R;CASR;SLC16A1;IGFBP3;MOK;TRH;PRL;SSTR1;TYR;PKD2;SPN;IL6;CA2;SST;PAPPA;TTPA;MAGEA1;MSC;HRG;PNLIP								AIRE KO MOUSE GSE30129 CREEDSID GENE 1676 UP	41/279	0.0964322	0.560469	1.27094	2.97262	IFITM3;KCNK5;DDX3Y;KDM5D;ITGAM;CLEC12A;TSEN15;UNC93B1;RPL10L;C5AR1;CSF2RB;PRL;CSF2RA;SCPEP1;KLRK1;ALOX5;MYB;CCRL2;SIRPA;AHSP;UTY;CCR5;SAMD3;CBR4;ARRDC4;IL15RA;FARP1;CD180;GADD45G;NCR1;SELP;GZMK;ANLN;CEACAM1;HIST1H4B;DMRTA1;IL2RA;MYADM;IRF8;GSAP;PIK3AP1																						SPP382	2/145	0.999996	0.999996	0.102058	4.17332e-07	NET1;SNX4							nucleus of Barrington	47/301	0.0341835	0.207563	1.36738	4.61631	CDA;PYGB;RGS17;CD83;MAOA;PTGER3;IL20RA;NENF;ISM1;USP39;CLDN1;GUCY2F;NKAIN2;PGRMC2;DUSP10;CEACAM20;NHS;PRKG2;SCN7A;GPC5;ZNF622;RIMKLB;SAMD3;PGM1;TNS1;NUS1;BCHE;DAXX;SEMA6A;RIPK2;ATP8B1;GALNT2;SLC10A2;IDH1;CD180;ODF4;TMEM61;MARCH8;ACSL3;MPP6;RIT2;RABEP1;RRAGB;CYP2S1;NBR1;CCL28;HMX1								Field CA3, stratum oriens	51/366	0.139753	0.84452	1.19425	2.35015	GALNT13;SPINT4;ARRB1;ABCC12;GIMAP8;NUDT4;CDH7;SCPEP1;ADAMTS5;IMMP2L;PAIP2B;ADAMTS2;DEPTOR;SESN3;GRM8;GPR139;SAMD11;ST6GAL2;CD180;TACR3;SORCS1;SYN3;GAL;HAND1;ELMO1;SCG2;CDH18;RGS17;CAMK2D;SLC22A2;NTM;PLD5;TSPAN32;GK2;ADAMTS16;SV2C;PTCHD1;PENK;SPP1;GPC5;BEND5;CNTN5;CNTN6;KLHL1;GPR6;SLC8A3;SELP;CLCN5;GRIN3A;ARPC2;CRLF2							GTEX-WL46-0011-R9A-SM-3MJFP brain male 50-59 years	187/1425	0.0908485	0.788976	1.11967	2.6856	SH3GL3;SCOC;CHIC1;MTRR;GALNT13;ATP8A1;POGK;CHRM5;NPY2R;ADARB2;CDH8;IFIT2;PREX2;CRHBP;PAIP2B;LIPC;ALCAM;STMN1;BBX;EPHB2;SEC62;ZNF565;NUDT12;CALN1;ATG3;AGTPBP1;TRIQK;SEMA6A;MYH15;PAQR3;ACYP2;CHD1L;VRK2;KCTD3;ATP1B1;RNASE1;ERMN;KCTD7;THAP5;RNF125;FOLH1;FEZ2;SLC9A9;ELMO1;ULK2;FAR1;TTLL11;ABCG2;STEAP1B;CNP;TNKS;PCDH15;PLD5;TGFA;PHYHIPL;TMTC2;ZNF24;PLD1;PLCXD1;NKAIN2;TRPM1;SNX4;ADAMTS14;FAM124A;MOBP;BTBD3;MAP7;SARAF;ST8SIA6;TPPP;STXBP6;RPRD1A;SOCS6;ZSCAN16;MPDZ;GRIA3;RAB11FIP4;GPM6B;SNX6;MFAP3L;ARHGEF37;STAM;DNAJC15;QKI;ST18;SYT6;IGSF11;ANLN;PEX5L;CPEB1;SCCPDH;REEP3;ZNF138;MAP3K13;SERINC3;TECPR2;SERINC5;SPAG16;LIN54;CNTNAP2;SLC44A1;FAM69C;TSEN15;SLC7A14;NENF;PTPRK;PRL;FSD1L;KIAA1147;CA2;MCF2L;PHACTR3;PDE4B;C21ORF91;ENOPH1;EDIL3;C3ORF58;LRRCC1;PLA2G12A;RAB6C;GPR37;KRTAP5-7;OPALIN;LRRIQ3;COBL;TMC7;ANO4;DCK;TSN;ZDHHC14;RNF144A;SLC22A23;RAP2A;VAMP7;RABEP1;IL1RAPL1;PIGK;MATN1;RHOU;MAPRE2;CHST2;LYPLAL1;CCDC90B;LRRC19;LUZP2;RAP1GDS1;PPM1H;TULP4;ATP10B;CSTF2T;LILRA4;AGPAT4;PAPSS1;PGRMC1;ZFP14;PDE11A;SPOCK3;MVB12B;EMC2;PRRG1;SPP1;RAB28;TAF9B;TRAM1L1;GPR158;SEC11C;CLASP2;RFTN2;GALNT7;AADAT;PLCL1;GATB;TCAIM;HS3ST5;TMEM64;KLHL4;DDHD1;AIG1;TUBB4A;SVIP;ENOX1;TTLL7;UFM1;PPP2R2C;SCD;KCNK1;TMEM229A							GTEX-U3ZN-0008-SM-4DXTL skin female 30-39 years	195/1566	0.283977	0.999995	1.04954	1.32123	WIPF3;LGALSL;ADARB2;CRHBP;GJA5;MYB;PROK2;CMKLR1;CALN1;PRKCB;RNASE1;SLC5A9;RNF125;LGALS12;GPM6A;MTMR8;TGFA;C2CD4B;PCDH17;TRPM2;FAM124B;TESPA1;ADAMTS17;TSPAN7;ST8SIA4;ST8SIA6;ZSCAN16;CADM1;CADM2;PCDH20;RAB39A;GP6;LYZ;GADD45G;MSRA;SLC6A6;FAM135B;PARVG;FXYD2;LRRN1;EFCC1;CD200;PTPRT;ACHE;GABRB2;MYOM1;DIRAS2;SIPA1L2;EFCAB8;GLT1D1;EPB41L4A;CHL1;ENSA;CCR6;CCR5;CCR2;ZHX2;CNOT6L;ZDHHC14;AJAP1;B3GNT7;TLR8;RHOU;TLR5;AOAH;FAM214B;LILRA2;LILRA5;MYCT1;CXCR1;PTCHD1;ALOX5;SPP1;GCNT2;ZSWIM5;LAIR1;RPRM;TUBB4A;SVIP;ZDHHC11B;MPP7;SLC8A3;GPR141;SMOC2;NLRP12;RAMP1;SPSB4;FAM49A;CD86;ALDH1L1;ATP8A1;NCF2;CTNND2;MPV17L;GIMAP7;GIMAP8;CDH8;CDH6;RGS5;CYSLTR1;HPGDS;CYSLTR2;PEBP4;ZNF208;CCRL2;PDE8B;CD177;UNC5CL;SEMA6A;ANKRD46;CD300A;CD180;ERMN;RAB37;ELMO1;HRASLS5;DSC1;PDE9A;PLD5;GPR83;CSF2RB;TRHDE;CSF2RA;RAP1GAP;PHF21B;ZMAT1;MOBP;CD300LB;CDH26;CD300LF;LRRC4C;TAC1;TMEM132C;CBX7;ARHGEF37;CRTAM;IDH2;SELP;NMUR1;ITGAM;ST6GALNAC2;CLEC14A;LRMP;ITGAL;FCAR;PIK3CG;SPN;GRM2;ACOXL;RASGEF1A;CA2;RASGEF1B;MCF2L;CA4;CA8;UTY;CYTIP;EDIL3;CERS4;CR1;ARAP2;DUSP26;MMRN1;MYO3A;MMRN2;LANCL3;IRF8;FBP1;FAM84B;NRXN1;DNAH9;ATP2C2;CXXC4;THBS4;ADD2;SPOCK3;SLITRK6;CYYR1;SLC13A5;GBP4;BEND5;OPCML;KCNIP1;GZMA;FAM209B;PPP2R3B;ATP2B2;MERTK;SORL1;HS3ST2;CD2;CAPN12;PDE10A;IL2RA;PIK3AP1
CDH10																			Intermittent Tremor	2022-03-10	0.108104	0.999995	3.15301	7.01439	ACHE;HTR1A;TRH																				Leydig cell:Testis	15/93	0.141525	0.425251	1.41621	2.76908	TRIM71;RHOXF2;PCDH11X;PLCXD1;CDH9;GABRG3;ADD2;SPN;MYB;ZNF714;TRIM24;ZNF445;BCAT1;CALN1;ZNF431																																												Acyl chain remodeling of CL Homo sapiens R-HSA-1482798	2022-01-06	0.534851	0.999995	1.47034	0.920093	PLA2G4A							Mitochondrial complex III assembly WP4921	2022-01-16	0.870179	0.999971	0.489836	0.0681149	UQCRC2																			Phospholipid metabolism	25/205	0.493432	0.999991	1.02116	0.721313	CDS1;ACHE;SLC44A3;MTMR3;ASAH2;SLC44A1;PIK3C2G;PLA2G5;PLD1;PLB1;PIK3CG;AGPAT4;SPTLC3;GPAT2;ARSD;CERS4;PLA2G12A;PLA2G2E;PLA2G2A;PLA2G4A;INPP4B;LPCAT4;ETNK1;LPCAT3;GPD1L						Obstructive sleep apnea	2022-04-23	0.293934	0.948465	1.54844	1.89591	IL6;MMD;CENPJ;MGARP							increased mesenteric fat pad weight MP:0009298	2022-02-07	0.200541	0.999995	2.94191	4.72688	NPFFR2;IAH1								Abnormality of the thymus (HP:0000777)	1936-04-01	0.640075	0.999992	0.918706	0.409898	SEMA3E;ANTXR2;RAG2;ADA																						oligodendroglioma DOID-3181 human GSE15824 sample 858	32/287	0.694492	0.999995	0.921394	0.335917	GPM6A;KHDRBS3;MAML2;SERPINE2;FAM107A;MT1X;SAMHD1;PCDH17;LAPTM4A;PNMA1;PTPRZ1;MAP2;IGFBP7;WASF3;BCHE;NPM1;SLC38A1;NONO;RPSA;RPS3A;ETNPPL;NELL2;PSMA6;RAP2A;ARPC2;PABPC3;LRRN1;RPS20;VIM;SRSF6;PFKM;MMADHC								type 2 diabetes mellitus DOID-9352 mouse GSE54917 sample 614	35/304	0.625239	0.999995	0.955768	0.448849	PNCK;AQP7;CSTF2T;ABCB9;SLC4A3;SLC4A4;CTGF;WISP2;SCPEP1;SERTAD4;RAB20;GRB14;DPYSL3;FAM110B;PLS3;METTL8;COX8C;IL15;DUSP1;GFPT2;EMP1;ACSL3;FOXL1;RANBP6;ZDHHC14;ITPKB;INPP4B;CPEB1;RGCC;PDE10A;TRMT5;MYADM;BMP2K;OTUD1;LGMN								Adenosylhomocysteine hydrolase deficiency	23/200	0.615035	0.999996	0.954745	0.464079	TRIM71;NPM1;SLC16A1;SERPIND1;IDH1;USP44;HPN;SLC22A1;F11;AK4;HSD17B6;PGD;PRDX6;ASGR1;ASGR2;SLC5A6;UGP2;CYP2S1;DNMT3B;ANG;RAB17;SEPHS2;MBL2								Aortopulmonary window	22/200	0.697229	0.999996	0.907669	0.327343	MYOM1;NEBL;NTN4;SLC4A3;TECRL;TBX5;MYOM2;NUDT4;ADAMTS2;FOLH1;CFL2;FAM198B;COL5A2;CDH11;ALPK2;CCDC141;PDLIM5;ST3GAL1;CGNL1;CORIN;SASH1;TNS1								Acanthocytosis	2022-03-19	0.401903	0.999995	1.37874	1.25678	APOB;XKR3;ADD2								Encephalopathy-basal ganglia-calcification	15/95	0.160472	0.999974	1.38065	2.52608	BCHE;CASR;PTH2R;TRH;SAMHD1;SLC4A4;NT5E;CCS;CALB1;CTAGE5;SNTG1;NCL;AP1S2;ENPP1;XPR1								FOXA2 KO MOUSE GSE19204 CREEDSID GENE 2166 DOWN	19/116	0.0966858	0.560469	1.44335	3.37209	RGS17;LRRN3;SLC35F3;MACC1;SEMA4F;UNC5D;SMARCA1;EFCAB7;PCDH17;ASGR1;MYO16;PM20D1;ARHGAP20;ACOXL;PGBD5;CTH;FAM19A1;AGTR2;RBM46																						ASF1	2/145	0.999996	0.999996	0.102058	4.17332e-07	NET1;INO80							nucleus subcoeruleus, r1 part	47/301	0.0341835	0.207563	1.36738	4.61631	RD3;LIPT2;PYGB;REG3A;RGS17;NBAS;USPL1;CD83;KDM5D;FRMPD4;MAOA;TNKS;IL20RA;AKAP7;ASB14;ISM1;USP39;NKAIN2;FSTL5;ADAMTS14;ADAMTS2;RNF217;LRRTM2;PRKG2;GPC5;ZNF622;RIMKLB;IMPG1;TNS1;KLHL29;BCHE;ANGPT4;SEMA6A;ATP8B1;GALNT2;SLC10A2;IDH1;TMEM61;ANXA10;MARCH8;MPP6;MOB4;RIT2;GORASP2;PPP2R2D;CCL28;HMX1								Field CA1, stratum oriens	56/409	0.157678	0.84452	1.1701	2.16141	GLP1R;MYOM1;SLC4A4;ABCC12;MYOM2;PLB1;SCPEP1;ADAMTS2;UPK1B;DPYSL3;ZNF208;CYP1B1;GPR139;ANKRD2;PGM1;CCR3;CCR2;TMCO5A;TIGD4;TACR3;PLA2G4A;TMC7;TACR1;OPRM1;DCK;GABRG1;GJD4;DNAJC1;GAL;PAPPA;ELMO1;RAPGEF6;ABCG2;CAMK2D;COX16;PRUNE2;SAMHD1;GK2;SV2C;SPP1;DNAJC19;BCHE;SERPIND1;COLCA2;LYZ;GPR6;CP;SLC8A3;CLCN5;LRCH1;PDP2;RIT2;NAT1;NMUR1;ZCCHC4;CRLF2							GTEX-PLZ6-0326-SM-3P61J blood vessel male 30-39 years	103/758	0.0920607	0.797131	1.16292	2.77393	C8ORF48;TES;THSD7B;PCDH11Y;MPG;PROS1;PCDH11X;NPY2R;CLEC18C;CTGF;RGS5;ALCAM;GJA5;ZNF846;PABPC4L;PLS3;ENPP1;PXDC1;HMCN1;IL13RA2;STK32A;MAP3K5;TNS1;ZNF561;MBNL1;TLE1;ST6GAL2;SHISA3;CRISPLD1;PRR16;TLN2;SLC22A3;LTBP4;PLD5;TP53BP2;IGFBP7;MSC;RIMKLB;PLXNA4;OSBPL5;CNTN5;BTN2A1;STAC;PCDH20;GULP1;NET1;MLLT10;CCPG1;MAN2B2;COL5A2;NOX4;CNTN4;ZNF532;PIWIL4;ITGB5;COL14A1;WDR41;DUSP19;ADRA1D;PKD2;PTPRG;TMEM47;GLIPR1;SNAPC3;PHACTR1;ZNF385D;LMCD1;C3ORF58;TRPC4;PABPC5;CTPS1;ADRA2C;ZDHHC15;MMP16;COL21A1;PDE5A;C9ORF3;SEMA3D;PRUNE2;ATP10D;AMIGO2;CSTF2T;ATP10A;AKAP1;GK5;HECTD2;NHS;CHSY3;HDX;IL33;PCGF5;AADAT;GALNT2;PLCL1;PCDH7;FAM46A;PLXDC2;FMO4;LHFPL1;TTLL7;MYO1D;SMOC2;FRK							GTEX-TKQ2-1326-SM-4DXT9 colon male 50-59 years	15/106	0.284924	0.999995	1.21299	1.52295	SFTPB;CALML5;HBG2;C7ORF25;MT1X;MPP6;CDH8;RNF144B;NETO1;DSG1;UBTD1;SLC26A9;ANKRD2;DSC1;CALN1
CDH11																			Invasive meningococcal disease	2022-03-10	0.108104	0.999995	3.15301	7.01439	IL6;TLR4;MBL2																				Mesenchymal Stem cell:Adipose Tissue	2022-06-30	0.14189	0.425251	1.83979	3.59255	NT5E;ALCAM;MME;CD70;ANPEP;THY1																																												Methionine salvage pathway Homo sapiens R-HSA-1237112	2022-01-06	0.534851	0.999995	1.47034	0.920093	ENOPH1							NAD+ metabolism WP3644	2022-01-16	0.870179	0.999971	0.489836	0.0681149	NT5E																			Myocyte adrenergic pathway	1972-09-01	0.499141	0.999991	1.05029	0.729814	MAPK10;ADRB3;PLA2G4A;ADRA1D;ARRB1;EPHB2;RYR3;KCNJ3;HCN1						Asthenopia	2022-02-09	0.294229	0.948465	2.10113	2.57051	CADM1;MTRNR2L5							liver failure MP:0003326	2022-02-07	0.200541	0.999995	2.94191	4.72688	IL6;CCR5								Aplasia/Hypoplasia of the earlobes (HP:0009906)	2022-03-27	0.643399	0.999992	0.91874	0.405156	CEP152;CENPJ;SEMA3E																						Nephrolithiasis C0392525 mouse GSE10162 sample 187	30/270	0.697635	0.999995	0.917812	0.330466	KCNK5;ENPEP;ALDH1L1;SLC47A1;TREH;NT5E;CALB1;TMSB4X;MAP7;SPP1;SEPHS2;CDR2;TNS1;MFAP3L;ABCC4;CYB5A;HMGCS1;DUSP1;AADAT;SLC10A2;GADD45G;IGSF11;CLDN10;SPCS3;RPS29;FXYD2;TMEM229A;CDH16;TRABD2B;GSTM5								Asthma, allergic C0155877 mouse GSE3184 sample 436	35/304	0.625239	0.999995	0.955768	0.448849	CD81;PON1;LTBP4;DPT;CLEC14A;GHITM;F11R;PKD2;CTGF;PGRMC1;LAPTM4A;PPP2R1A;FAM174B;FTH1;TMSB4X;TSPAN7;ESD;SARAF;ANKRD13A;TNS1;SFTPB;CYB5A;FOXF1;ANXA3;DUSP1;CAV2;NDUFA4;EPHX1;EMP2;PRDX6;CLK1;MYO1B;RGCC;CYP2S1;SCGB3A2								Balo disease	23/200	0.615035	0.999996	0.954745	0.464079	CR1;CNP;NCF2;MTSS1L;ADCY8;SLC4A4;SORL1;ERMN;QKI;ETNPPL;ITPKB;OGFRL1;GLT1D1;CLEC4D;VNN2;MOBP;PROK2;TLR8;SIRPA;TPPP;TECPR2;TLR4;GPM6B								Aspergillosis	22/200	0.697229	0.999996	0.907669	0.327343	ITGAM;NCF2;UNC93B1;C5AR1;SECTM1;CSF2RB;AOAH;LILRA2;SAMHD1;APBB1IP;OGFRL1;GLT1D1;VNN2;ADGRE5;ALOX5;ZC3H12A;CD300LB;TLR8;SIRPA;CCR5;PIK3AP1;TLR4								Cryopyrin-Associated Periodic syndromes (CAPS)	2022-03-19	0.401903	0.999995	1.37874	1.25678	IL1RN;IL6;NLRP12								Acromicric dysplasia	2022-04-18	0.160834	0.999974	2.10205	3.84124	FBN2;SMAD1;SDC2;ADAMTS17								FOXL2 KD HUMAN GSE39890 CREEDSID GENE 2739 UP	39/264	0.0968995	0.560469	1.27866	2.98451	BCAR3;RIPOR2;TMEM87B;TNFAIP6;RASEF;USP12;GHITM;EFR3A;HENMT1;CCRL2;DMRTB1;STXBP6;RGS9;RFTN2;KIRREL3;CD70;BTN2A1;MOK;TMEM64;TOR1B;PLEKHA7;TRHR;MARCH3;PM20D1;TPST1;IL6;PUDP;TNFSF4;PLSCR4;CDH11;PRR15;LANCL3;PLEKHO1;KIF2B;IL7R;LCORL;SPATA19;CNIH3;ADA																						DJP1	1/165	0.999996	0.999996	0.0444225	1.8135e-07	ATG3							olfactory bulb, principal part	47/301	0.0341835	0.207563	1.36738	4.61631	NPFFR2;SLC22A3;IL1RN;ITGAM;CPNE4;CXORF66;NTN4;MRGPRG;ADCY8;PCDH18;LRP8;CTGF;ART1;FSTL5;ADAMTS5;GOLGA4;TMEM168;CDH4;HMGXB4;SERTAD4;DEPTOR;CHSY1;NPHP1;SLCO1B3;TP53BP2;CHRNA10;SMARCAD1;IL13RA2;CPA6;CCR3;SASH1;SEMA6A;CD300A;KCNB2;ANO4;FAM126A;SYT6;TRDN;BACE2;CEACAM1;KITLG;VAMP7;SYT10;PLSCR4;RASA2;LANCL3;TMEM229A								Accessory facial motor nucleus	42/300	0.158733	0.84452	1.20014	2.2089	CNTNAP3;OR4E2;SLC47A1;SDC2;CFI;TMEM181;HIF3A;NADSYN1;TMEM164;ZFP14;FRAT2;ZNF608;CXCR1;ANPEP;DMRTB1;PABPC4L;PTCHD3;CYYR1;TAC1;UGGT2;TRPC7;COL22A1;SLC6A14;GOLPH3L;DNTT;UNC5D;NETO2;KLF15;FAM90A1;TOM1L1;ADAM18;VAMP7;MMRN1;FXYD3;NOX4;NAA35;OR6A2;OR13A1;ZBTB8B;PPEF2;SPAM1;TLR3							GTEX-S33H-2326-SM-2XCB3 nerve male 30-39 years	195/1491	0.0940083	0.811587	1.11541	2.63724	THSD7B;TMEM200A;ACSM6;NPIPB11;CLDN1;ABCA13;RCBTB2;IFIT2;LIPC;INSC;AP1S2;CYP1B1;EPHB2;HERC6;PRIMA1;KCNK12;DKK2;FAR1;FAM76B;ZNF397;SLC22A3;MTMR8;ADAMTS16;NKAIN2;ADAMTS14;FAM124B;C5ORF42;CEP78;GSTM3;STARD13;SMLR1;IFI44;ABCA8;INO80;PEX5L;FBXL7;GSTM5;PTPRU;DET1;TENM2;ZNF492;GRIK3;MED15;DEC1;CTSO;SIPA1L1;ZMYM3;CHL1;FLVCR2;GPR135;LRRCC1;NCOA1;COX8C;TIGD4;PABPC5;SORCS1;TACR1;NAALADL2;PLSCR4;COL21A1;NANOGP8;CHST2;MATN2;CYP7A1;FSTL5;ZFP14;FAM172A;STX6;PTCHD4;DISC1;ANKRD50;ZNF462;AADAT;IL34;TCAIM;ZNF77;PODN;MPP6;SVIP;PLEKHA7;ADAT2;SNX16;KBTBD2;CCL26;ZNF572;PROS1;POGK;PRDM5;CHRM5;CLEC18C;CDH6;SLC25A48;IPO8;FGF7;SESN3;GRB14;PPFIA1;ZNF445;STK32A;ZNF565;CDKL3;CSNK1G3;TLE1;SCARA5;SEMA6D;SLC30A4;PACRGL;FOLH1;DOK5;ZNF318;ELMO1;SLC27A6;TBC1D23;UTRN;PPEF2;ANKRD36B;KHDRBS3;STEAP1B;CNP;LTBP4;SPATA6;ATXN3;ZMAT1;ANKRD10;LRRC4C;MPDZ;COL28A1;KLHL29;SMAD1;ATP8B4;ARHGEF37;HTR1F;EPHX1;HPS3;QKI;TDRD3;GULP1;FER;SCCPDH;TMEM117;OSTN;ZCCHC4;ZNF532;C8ORF33;BCAR3;GLP1R;ST6GALNAC2;CPO;ADRA1D;PPP1R9A;BICD1;SPRED2;RASGEF1A;LRRTM4;ZNF407;ZNF527;TTC23L;SH3D19;RHBDF1;ARHGEF10;PDCD6IP;MSL2;PARD3B;NAV3;ACOX2;IL1RAPL1;RASA2;BMP2K;LCORL;ST6GALNAC5;CDH19;SFSWAP;NRXN1;RAP1GDS1;THBS4;GK5;SLITRK2;MVB12B;NHS;SLITRK5;SCN7A;IGF2BP2;RAB28;GBP4;TTC14;USP25;CEP152;MX1;U2SURP;CLCN5;SYT10;CBLN4;OTUD1;RBM43;HCN1							GTEX-QDVJ-0005-SM-2TC5X blood male 50-59 years	465/3794	0.285074	0.999995	1.03321	1.29669	SCOC;CHIC1;FRMPD4;COL12A1;NPIPB11;PHAX;SLC4A3;FNBP1L;CLDN1;ENDOV;CNST;ZC3H12B;ZXDB;DPYSL3;CDK20;PXDC1;VSTM5;PROK1;SAMD11;WDR75;SETMAR;PHKA1;SYTL4;KIAA1217;IFT81;HECW1;AGTR1;TSPYL5;ZNF397;ZNF391;IL20RA;ATXN7L3B;PLA2G5;ZNF24;ADAMTS16;ADAMTS15;GRIN2A;FAM124A;RNF217;KCNMB2;C5ORF42;ZNF146;GSTM3;DNAH12;NDFIP2;STARD13;ABCA8;ST18;MLLT10;FAM135B;CPEB1;FXYD3;NOX4;NOX5;ZNF138;GSTM5;ZNF133;MYOM1;TDRP;JRKL;HIF3A;EFCAB7;TMEM47;CHL1;ZNF280C;DLGAP2;GPRASP2;ZNF121;MAMDC2;EMP2;TMC7;TACR1;GCFC2;MMP16;PLSCR4;COL21A1;RAPGEF6;ZNF114;LYPLAL1;PHLPP2;ZNF595;NBAS;SPESP1;ADCY1;GCNT4;CSMD1;GPR158;RPRM;ZNF462;BCHE;FARP1;COLCA2;AADAT;COL22A1;DAB2IP;TMEM61;VWA3B;WTIP;DHRS2;TTLL7;SNX19;TRMT5;TTC30A;KLKB1;FRK;SPSB4;RERGL;ALDH1L1;C8ORF48;TUSC3;GOLIM4;ZC3HAV1L;CDH8;IPO5;HMGN5;GRB14;CFL2;RNF19A;ZNF208;PABPC4L;PLS3;SMARCAD1;ZNF569;NUDT15;IL13RA2;MB21D2;GYG2;STK32A;NUDT12;ZNF320;CDKL3;ANKRD46;IGFBP3;SEMA6D;PYGO1;TOM1L1;ZNF318;SLC27A6;ZNF436;TSSK3;GRIA1;ZNF670;KHDRBS3;KCNE4;ARL6;TNKS;PHF21B;CNTNAP3B;DSEL;BTBD3;PLXNA2;SAFB2;TPPP;LRRC4C;SOCS6;MPDZ;GRIA3;IMPG1;COL28A1;ANKRD28;ATP8B1;TMEM132B;GFPT2;FBXO31;COPRS;IRAK1BP1;LRFN5;REEP3;SLC26A9;ZNF532;BCAR3;CPO;ITGB5;MTCL1;BNC1;DUSP19;TSPAN12;ADAMTS5;PSD3;METTL15;TTC23L;TRIM67;SH3D19;PLA2G12A;HMGCS1;COBL;KCNAB1;FOXL1;NGF;PARD3B;SLCO1C1;DMRTA1;SLC24A3;SEMA3D;TULP4;NTN4;CYP3A5;CXXC4;HECTD1;CNNM1;HECTD2;PTPRZ1;SLITRK2;ZNF629;DNAJB5;SLITRK6;NHS;SLC13A5;ZNF621;UGGT2;WASF3;KCNJ3;CYB5A;NLGN4X;ERVMER34-1;MMAA;KCNIP1;KRR1;PCDH7;KCNIP4;USH2A;MYO16;ENOX1;KLF8;MYO1B;CTH;ZNF737;ZNF615;NPIPB4;NPIPB3;KCNK1;PFKM;NPIPB5;MTRR;PANK3;THSD7B;NFU1;EFR3A;GOLGA4;CCDC91;ZNF608;ZNF605;INSC;HMCN1;ZNF721;ZNF720;EYS;EPHA4;EPHA7;GOLPH3L;THAP5;RRAGB;CD109;PAPPA;THAP9;TLN2;HRASLS;CDS1;NUMBL;NRN1;STXBP4;MAOA;SDC2;ATP5J;ART5;PCDH19;ACTR3B;PCDH18;ZNF827;MIER3;MAP2;TP53BP2;HIVEP2;SNX7;RIMKLB;ZBED5;GPM6B;FOXF1;PCDH20;SMARCA1;NET1;PEX5L;MPHOSPH10;SPATS2L;CD200;FBXL7;SPAG16;PTPRT;PTPRU;SLC44A3;CSRNP3;PAK1IP1;GRIK2;PTPRK;VLDLR;PTPRG;IMMP2L;HINT1;SCML1;ZMYM3;ZMYM4;CTSF;LMCD1;LRRIQ3;PABPC5;SORCS1;SYN3;ANO4;TMEM150C;NAALADL2;AJAP1;ZADH2;NFX1;C9ORF3;KIZ;RGPD3;AKAP1;ZFP14;NT5E;PGRMC2;SERTAD4;PTCHD1;TCEAL2;EMC2;TLDC1;PTCHD4;TRAM1L1;RFTN2;GABRP;MON2;IL34;MOK;C7ORF25;MTSS1L;COX6C;RANBP6;MPP6;ZDHHC11B;PDP1;ETAA1;KITLG;PDP2;TCEA3;RPA4;TOMM7;TRIP11;APBA1;ZNF354C;OTUD4;GALNT13;ICE1;POGK;MYRFL;SDR9C7;PAIP2B;FAM174A;ENPP1;PPFIA2;NANOS1;CADPS2;LMO3;MYH15;SLC30A4;KCTD3;ATP1B1;SHISA9;MUC3A;KCTD6;ZNF91;PACRGL;FOLH1;UBE2V2;PDE9A;BHLHB9;STEAP1B;COX16;ARHGEF26;NTM;PLD5;BHLHE22;KLHL13;COX7A1;ARHGAP20;ZMAT1;NPHP1;RPRD1A;LONRF1;PRODH;MFAP3L;KLHL29;DNAJC19;SMAD1;CAV2;RARRES2;EPHX1;DNAJC11;TDRD3;GULP1;TMEM232;FER;TMEM117;C16ORF45;CNTN3;ZCCHC4;FGF12;DNAL1;C2ORF40;MAST4;CHD6;FBLL1;PKD2;MYSM1;ELAVL2;SPRED2;FAM86B2;MCF2L;ZNF385D;RHBDF1;ARHGEF10;USP44;URB2;MYRIP;PEX1;MUT;KLF15;ACOX2;NAV3;MMRN2;NAA35;CAMK1G;CDH19;FAM84B;RGS17;CAMK2D;HLF;GOSR1;PRTG;PDE11A;RAB40A;SPOCK3;PRRG1;SPOCK1;SCN7A;LRIG3;NCAM2;RGS22;SASH1;MDH1B;CLASP2;NIPSNAP3B;TTC14;NEGR1;C14ORF132;MEIS3;U2SURP;RSPH3;MAPK10;UFM1;PDE10A;GNPDA2;LNX1;POMK;NAA16;FAM98A;FSIP2
CDH12																			Involuntary Quiver	2022-03-10	0.108104	0.999995	3.15301	7.01439	ACHE;HTR1A;TRH																				Plasmacytoid Dendritic cell:Lung	16/101	0.147951	0.440009	1.38625	2.64894	ITGB5;CAV2;MMP2;EMP1;ANPEP;PLXNA2;SIRPA;CCL2;PXDC1;IGFBP7;PDLIM5;ADGRL4;RIN2;SMPDL3A;SASH1;TNS1																																												Beta-oxidation of very long chain fatty acids Homo sapiens R-HSA-390247	2022-01-06	0.534851	0.999995	1.47034	0.920093	ACAA1							Pathways of nucleic acid metabolism and innate immune sensing WP4705	2022-01-16	0.870179	0.999971	0.489836	0.0681149	SAMHD1																			CCR3 signaling in eosinophils	2022-03-22	0.500344	0.999991	1.16084	0.803836	PRKCB;PIK3C2G;CCR3						Branchiootic syndrome	2022-02-09	0.294229	0.948465	2.10113	2.57051	ATAD3B;SERINC5							mottled coat MP:0000421	2022-02-07	0.200541	0.999995	2.94191	4.72688	ASIP;TYR								Flat face (HP:0012368)	2022-03-27	0.643399	0.999992	0.91874	0.405156	DNMT3B;EHMT1;PEX1																						systemic lupus erythematosus DOID-9074 human GSE13887 sample 450	40/357	0.698509	0.999995	0.926306	0.332365	CD83;NCF2;EIF4A3;ZC3HAV1;SLC7A11;MYOM2;LAPTM4A;SCP2;FTH1;KYNU;PDE4B;NCK2;CYP1B1;SARAF;MFSD1;CCL2;ICOS;MB21D2;CYTIP;MBNL1;NPM1;HBG2;DUSP1;MMD;CCL20;GZMA;MX1;IFI44;PRRC2C;RPSA;LYZ;CLK1;CD2;RNF125;ARPC2;KBTBD2;CCNG1;PABPC3;IRF8;CEACAM8								schizophrenia DOID-5419 human GSE12679 sample 542	35/304	0.625239	0.999995	0.955768	0.448849	RTP4;TENM2;CSF3;CD83;FAM69C;MT1X;CSF2RB;BZW1;COX7A1;MARCH11;CA2;GAR1;SHOX;MFSD1;C21ORF91;CHSY3;NUDT15;TAC1;CDR2;MT1HL1;IL15RA;HBG2;FAM46A;MX1;IFI44;MRPS7;SLCO1C1;IL6;DNAJC1;KCNS2;LANCL3;MT1H;HRASLS;LRRC3B;SERINC5								Bamforth syndrome	23/200	0.615035	0.999996	0.954745	0.464079	SEC16B;CYP4F2;GALNT18;HPN;SLC22A1;F11;PON1;WDR72;OGDHL;HSD17B6;ISM1;RAP1GAP;SMOC2;ACOX2;NAT2;SLCO1B3;SLC26A7;ANG;HRG;PDE8B;KLKB1;MATN2;MBL2								Asphyxia neonatorum	22/200	0.697229	0.999996	0.907669	0.327343	IL15RA;DUSP5;IL1RN;CSF3;CD81;USP12;RNASE1;MYOM2;IL6;FTH1;ZC3H12A;CCRL2;TNFSF9;FLVCR2;SIRPA;CCL2;PXDC1;SNX9;CCR5;MSC;PGM1;LGMN								Familial cold autoinflammatory syndrome	2022-03-19	0.401903	0.999995	1.37874	1.25678	IL1RN;IL6;NLRP12								Chandler's syndrome	2022-04-18	0.160834	0.999974	2.10205	3.84124	TTPA;CAD;CYP1B1;SLC4A3								FOXA1 OE HUMAN GSE49153 CREEDSID GENE 2965 UP	44/302	0.0974034	0.561722	1.25836	2.93059	PRUNE2;SLC7A14;OR6M1;CCDC129;ZNF24;SAMHD1;ABCA13;CLINT1;GOLGA4;GOLGA5;SERP1;ADAMTS3;HECTD1;PNMA1;ZNF85;ADGRG6;SMIM10;MS4A10;NUDT12;MAP3K5;CLASP2;ABCC4;TMCO5A;HMGCS1;ANXA3;API5;USP9Y;COL22A1;RNASE3;ATP1B1;PTPN13;ELL2;U2SURP;ANLN;RAP2A;KCNU1;SFRP2;CT83;B3GNT7;REEP3;LRRN1;RHOU;COPG1;ZNF311																						APJ1	2/147	0.999996	0.999996	0.100638	4.09418e-07	RFC3;NAT1							p3 part of the ZL core	47/301	0.0341835	0.207563	1.36738	4.61631	SPAG16;TTC25;ST6GALNAC1;SDC2;DPT;RORB;ADARB2;PKD2;CENPC;UBASH3B;LRRTM1;SLITRK6;CCDC180;SOCS6;CLEC1B;SH3D19;NANOS1;ZNF462;FARP1;IAH1;SEMA6A;GPR12;USP44;KCNIP4;FAM189A2;VASH2;ZNF804A;ACSL3;SYTL4;OR1N2;DKK2;ZDHHC14;PLEKHA7;ABHD12B;INPP4B;KITLG;TNNT1;RAB37;NFE2L3;NOX4;LANCL3;FAM76B;RHOU;FAR2;TLN2;OR6A2;CBLN4								Anterior cingulate area, ventral part, 6a	42/300	0.158733	0.84452	1.20014	2.2089	DENND1B;CLEC12A;C5AR1;HNF4G;GMPS;BAZ2B;AOAH;ATP2C2;TIMM50;EXOSC6;FSD1L;GJA5;ZNF208;NLRP5;ST8SIA6;GPC5;GJA8;ANKRD2;COX10;LRRCC1;ENTPD6;EPHX1;KLHL1;TACR3;MARCH8;GP6;PRDX6;MARCH3;NCR1;GPR141;SLC8A3;DNAJC1;GAL;DHRS9;NAT1;CYP2S1;CLEC6A;NMUR2;IL7R;MAP3K13;CBLN4;ABCG2							GTEX-OXRN-2426-SM-2I5EQ brain male 50-59 years	208/1596	0.0950119	0.817498	1.11121	2.61551	TMEM183A;CPNE4;FRMPD4;STMN2;SLC4A4;RNF112;NDST3;STMN1;FAM19A2;FAM19A1;TUNAR;VSTM5;EPHA5;EPHA4;PRKCB;CACNA2D3;GABRG1;FAM133A;EML6;HECW1;TLN2;KCTD16;GPM6A;NRN1;HHLA3;PCDH15;PHYHIPL;THY1;ABCB9;PCDH19;ACTR3B;GRIN2A;PGBD5;TESPA1;MAP2;KCNMB2;TSPAN7;TP53BP2;AMZ2;RAB11FIP4;GPM6B;B4GALNT4;GSTM3;CADM2;TMEM196;PEX5L;FAM135B;GLUD2;GRIN3A;DCHS2;IGFL4;PTPRT;GABRB2;CSRNP3;NRSN1;SLC35F3;DIRAS2;GRIK1;ABCC12;RYR3;TRIM9;SIPA1L1;DLGAP2;OPALIN;PTH2R;SYN3;SORCS3;CCSAP;AP3B2;ZDHHC14;AJAP1;PNMA6A;ITPKB;CLDN10;RAP2A;GJD4;TUBB2A;MMP16;MMP17;SLC18B1;LRRC3B;KCNA4;ADCY2;ADCY1;ADCY8;ADAM29;PAK1;PNMA1;GPC5;CSMD1;CA10;KCNB2;LSAMP;GATB;FAM189A1;MTSS1L;LHFPL1;ETNPPL;PDP1;KCNS2;APBA1;FAM49A;PCDH11Y;CTNND2;FAM107A;RORB;DACH2;CDH8;CDH4;SIRPA;PPFIA2;RGS7;KIRREL3;SHISA9;KCTD6;TMEM257;OLFM3;ELMO1;TNIK;KHDRBS3;NTM;GPR83;NREP;RHOBTB2;DPP6;RAD51AP2;ZBBX;LRRC4C;ASIC2;BRINP3;GRIA3;MFAP3L;TMEM132D;CNTN5;TMEM132B;BTBD9;LRFN2;LRFN5;C16ORF45;OSTN;CNIH3;RNF187;DPP10;CNTNAP2;KCNK9;FBLL1;PITPNC1;ELAVL2;GRM2;RASGEF1A;GRM7;LRRTM3;NETO1;LRRTM4;LRRTM1;PRB2;PSD3;PHACTR3;VWC2L;PHACTR1;WDR7;TRIM67;SSTR1;SLCO1C1;NRG3;CDH10;IL1RAPL1;CDH12;VSTM2A;CDH18;ST6GALNAC5;CAMK1G;NRXN1;PPM1H;ADD2;DLL3;CNNM1;PTPRZ1;SLITRK2;SLITRK4;SLITRK5;NCAM2;SLC13A5;BEND5;WASF3;KCNJ3;OPCML;KCNJ4;LINGO2;NLGN4X;KCNIP1;PCDH8;KCNIP4;CABLES1;C14ORF132;ATP2B2;SEMA4F;MEIS3;HS3ST4;MYO16;HS3ST2;NELL2;MAPK10;PPP2R2C;NEURL1;CBLN4;CBLN2;HCN1							GTEX-WWYW-3026-SM-3NB36 brain female 50-59 years	114/904	0.288295	0.999995	1.06377	1.32309	CCDC71L;TES;ZC3HAV1L;ANTXR2;CLDN1;GIMAP7;GIMAP8;SCP2;ANPEP;FTH1;MYB;HMCN1;HERC6;CMKLR1;IL15RA;VRK2;PRLR;MUC3A;CPED1;CD109;PSME4;MSH5;LGALS12;RAB38;GSAP;ALPK2;UTRN;FBN2;GYPC;ZC3HAV1;STK3;BTLA;IGFBP7;DPH6;RSU1;MSC;ST3GAL1;PRELID2;APOBEC3F;APOBEC3G;APOBEC3H;ATP8B1;NMI;PRDX6;ALOX15B;DIAPH2;DAP;ARPC2;NAT1;MAN2B2;COL5A2;NABP1;SLC26A7;NIT2;KCNK5;TOP2A;FAM86C1;LRMP;LDB2;CLINT1;PIK3CG;CTSO;ACOXL;GLIPR1;ADAMTS3;CASP10;PBK;FLVCR2;MFSD1;MAN1A1;AP3S2;PCMTD1;CDV3;ABCC4;ANXA1;PARP4;RIPK2;FAM126A;SERPINB8;DNAJC1;VAMP7;RAP2B;MMRN1;KIFC1;CDC42EP3;BMP2K;TLR8;MAPRE1;MCTP2;CACUL1;LYPLAL1;LEPROT;SP100;CLEC12A;SRBD1;SAMHD1;TMEM164;TMEM168;PDE11A;SCN7A;GCNT4;GBP4;CD72;CMTM6;FMO4;TMEM154;POLE4;CD2;GPR141;MYO1B;FKBP1C;VIM;CCL28;RBM43
CDH16																			Massive Tremor	2022-03-10	0.108104	0.999995	3.15301	7.01439	ACHE;HTR1A;TRH																				Oligodendrocyte Progenitor cell:Brain	16/101	0.147951	0.440009	1.38625	2.64894	SEMA6D;NTM;SDC2;MMP2;PLPPR4;THY1;LDB2;PCDH18;TMEM47;ADAMTS5;ADAMTS2;DPYSL3;CDH11;TLN2;EDIL3;FBXL7																																												Transport and synthesis of PAPS Homo sapiens R-HSA-174362	2022-01-06	0.534851	0.999995	1.47034	0.920093	PAPSS1							Microglia Pathogen Phagocytosis Pathway WP3937	1940-03-01	0.873219	0.999971	0.595499	0.0807309	ITGAM;NCF2;PIK3CG																			Nitric oxide signaling pathway	2022-03-22	0.500344	0.999991	1.16084	0.803836	GRIN2A;PRKCB;PRKAR2A						Common variable immunodeficiency	2022-02-09	0.294229	0.948465	2.10113	2.57051	CD81;ICOS							parturition failure MP:0012010	2022-02-07	0.200541	0.999995	2.94191	4.72688	PLA2G4A;ANTXR2								Dilatation of the ascending aorta (HP:0005111)	2022-03-27	0.643399	0.999992	0.91874	0.405156	FBN2;FMR1;COL5A2																						allergic contact dermatitis DOID-3042 human GSE6281 sample 928	31/279	0.699832	0.999995	0.917777	0.327568	RTP4;CD83;STEAP4;FAM107A;SECTM1;MT1X;CD1D;THY1;LILRA4;ASGR2;PLAC8;PNP;CCL2;CCR6;CYTIP;MT1HL1;CCZ1B;PLA2G2A;ACSL5;MMP12;SELP;CD2;IL6;SELL;IRF8;BAX;MT1H;PRKCQ;COPG1;IL7R;CCL26								Septic Shock C0036983 human GSE9692 sample 307	12/106	0.627085	0.999995	0.938081	0.437778	DDX3Y;AOC1;KDM5D;LRRN3;KIAA1147;USP9Y;KLRF1;KLRD1;SRSF6;CD200;CCR3;CHST2								Blau syndrome	23/200	0.615035	0.999996	0.954745	0.464079	ITGAM;NCF2;UNC93B1;C5AR1;SECTM1;CSF2RB;AOAH;LILRA2;SAMHD1;LILRA5;APBB1IP;GLT1D1;VNN2;PARVG;ADGRE5;ALOX5;CD300LB;TLR8;SIRPA;PLEKHO1;CCR5;PIK3AP1;TLR4								Blastic plasmacytoid dendritic cell	22/200	0.697229	0.999996	0.907669	0.327343	CD86;ITGAM;KLF13;NCF2;C5AR1;CSF2RB;IRAK3;AOAH;SAMHD1;PIK3CG;APBB1IP;OGFRL1;PARVG;ALOX5;TLR8;SIRPA;IRF8;PLEKHO1;CCR5;PIK3AP1;TLR4;GBP4								Gingival fibromatosis 1	2022-03-19	0.401903	0.999995	1.37874	1.25678	CACNA2D3;VIM;ANTXR2								Floating-Harbor syndrome	2022-04-18	0.160834	0.999974	2.10205	3.84124	FH;SCD;SIRPA;PKD2								SOX17 OE HUMAN GSE10809 CREEDSID GENE 1272 UP	38/257	0.0991744	0.57012	1.27991	2.95771	IFITM3;SERPINE2;CD81;CTSV;PDHB;NUDT4;PAPSS1;PDLIM1;CST2;RGS5;CST1;LAPTM4A;CALB1;FTH1;TMSB4X;FAM198B;LRIG3;PRODH;PGM1;DUSP4;ANXA3;IDH1;RPSA;DNAJC15;RNASE1;TMEM150C;PSMA6;TUBB2A;ARPC2;ARPC3;CDC42EP3;CCNG1;MYADM;LRRN1;SELENOT;VIM;SERINC3;MXRA5																						RPL27A	2/147	0.999996	0.999996	0.100638	4.09418e-07	GAR1;ESR1							para-abducens nucleus	47/301	0.0341835	0.207563	1.36738	4.61631	CD83;MAST4;SEMA3D;CDCA7;GMPS;CYP7A1;TSPAN32;STK3;PLAC8;RGS5;FAM124B;C16ORF72;SCP2;FTMT;MYB;AP3S2;APOB;NUDT15;RAG2;EDIL3;CORIN;BCL2L14;TSHB;SNX6;OFD1;ANKRD28;C9ORF135;TIGD4;GPR37;SERPIND1;COLCA2;ATP8B1;NSUN6;ST18;THEG;ANLN;BACE2;CLEC4D;CYP2S1;CENPJ;IFNE;UBE2V2;HRASLS5;OR6A2;IL7R;PADI1;FBXL7								Anteromedial visual area, layer 5	42/300	0.158733	0.84452	1.20014	2.2089	WFDC8;WDR27;FOXA1;KCNE4;ARL6;SEMA3D;AMIGO2;AKR1D1;SRBD1;GMPS;SAMHD1;SCPEP1;FAM124B;UPK1B;CA2;NUF2;CLVS2;AP3S2;PGM1;ARHGEF10;GPR37;EDEM1;IDH2;OPRM1;OR1N2;MUT;SLC8A3;INPP4B;PACRGL;GAL;LRCH1;CTAGE5;ARPC2;TMEM117;OSTC;COL5A2;TLR8;HRASLS5;MGARP;CCL28;CHST2;ABCG2							GTEX-TSE9-0226-SM-3DB84 adipose tissue female 60-69 years	204/1564	0.0952534	0.817498	1.11216	2.61493	CPNE8;MAML2;TMEM200A;NPIPB11;CBLB;ISM1;FNBP1L;RXFP2;PREX2;TRIM24;DDX18;WDR75;SETMAR;CSNK1E;SYTL4;INPP4B;THAP5;RNF125;CCNY;RRAGC;XRN1;OPTC;PPP1R3B;RRAGB;ZNF836;AGTR1;PRR16;FAM76B;RIN2;PTGES;STXBP4;ABCB5;ZNF22;ART5;SNX4;FAM124B;HMGXB4;SNX2;RNF217;SLC19A3;ST8SIA6;SNX9;DPH6;HIVEP2;SULT1A4;CCZ1B;STAC;STAM;MLLT10;HNRNPD;MPHOSPH10;NOL11;PHF3;USPL1;NKAP;HIF3A;IMMP2L;EPB41L4A;SCML1;C16ORF72;ING3;KCNT2;MAP1LC3C;ZNF280C;DHX15;CNOT6L;IL15;TACR1;FAM126A;BACE2;VAMP7;PLSCR4;CDC42EP3;FRG1;POT1;NANOGP8;KIZ;SP100;FAM214A;CYP7A1;RGPD3;MYCT1;EMC2;DISC1;METTL9;NPM1;MBD2;SNCAIP;PLXDC2;FMO4;DHRS9;KBTBD2;NBR1;CCNG1;RPA4;C11ORF58;RERGL;GALNT13;STEAP4;GPR68;GALNT15;FMR1;JADE1;SAYSD1;MANEA;SLC25A48;RNF19A;PPFIA1;FAM3C;STK32B;CSNK1G3;IGFBP3;ATP11C;CDKAL1;VRK2;THOC2;TMEM135;EMCN;TMX3;TBC1D23;ZCCHC8;ZNF670;ENY2;INSIG2;SPATA6;STK3;ATXN3;ARHGAP20;CNTNAP3B;ESD;ANKRD10;LONRF1;ANKRD28;ATP8B4;OPN4;CPSF6;API5;HTR1F;CAV2;NONO;CYBRD1;TDRD3;FBXO31;CLK1;DIAPH2;IL6;LRCH1;SERINC3;CNIH3;BRWD3;CBWD6;CLEC14A;LDB2;MYSM1;WISP2;ADAMTS5;SPRED2;ADAMTS3;PRKG2;TLK1;MAN1A1;ZNF385D;SH3D19;PDCD6IP;MMP2;USP44;RPS3A;PEX1;TRNAU1AP;ARFGAP3;NT5C3A;ELF2;MMRN1;RASA2;MMRN2;PNLIPRP3;LEPROT;KDM3A;CAMK2D;MALT1;PDLIM1;HECTD1;HECTD2;CHSY1;PRRG1;VPS54;CHSY3;CYYR1;UGGT2;SMNDC1;GBP4;SASH1;NEGR1;CNBP;U2SURP;HS3ST2;CLEC2B;NPIPB4;NPIPB3;CLNK;CXORF36;ZNF611;NPIPB5;RBM44							GTEX-X62O-0126-SM-4E3JN skin male 50-59 years	1945-07-01	0.289962	0.999995	1.35512	1.67764	SFTPB;CXCR1;PROK2;TCAIM;PABPC3;CHAC2;CD177
CDH18																			Nerve Tremors	2022-03-10	0.108104	0.999995	3.15301	7.01439	ACHE;HTR1A;TRH																				Adipose-derived Stromal cell:Abdominal Adipose Tissue	15/94	0.150838	0.440009	1.3982	2.64477	TRIM71;FBN3;ST8SIA2;STMN2;PHYHIPL;SORCS1;NREP;DUSP26;ART5;PRTG;IGFBPL1;LRRTM1;TRIM24;GYG2;SPSB4																																												Synthesis of Lipoxins (LX) Homo sapiens R-HSA-2142700	2022-01-06	0.534851	0.999995	1.47034	0.920093	ALOX5							Synaptic Vesicle Pathway WP2267	1951-04-01	0.874711	0.999971	0.624968	0.0836594	SLC22A3;SLC38A1;CACNA1B;SYN3																			T cell receptor downstream signaling	2022-03-22	0.500344	0.999991	1.16084	0.803836	RIPK2;PRKCQ;MALT1						Dermatitis	2022-02-09	0.294229	0.948465	2.10113	2.57051	PREX2;PSKH2							polyovular ovarian follicle MP:0009433	2022-02-07	0.200541	0.999995	2.94191	4.72688	DMRTA1;NR0B1								Aggressive behavior (HP:0000718)	1972-08-01	0.643599	0.999992	0.918569	0.404795	SLC6A8;MAOA;CEP152;EHMT1;PCDH19;PRODH;SMARCA2;GRIA3																						acute myocarditis DOID-3951 mouse GSE35182 sample 802	58/513	0.701874	0.999995	0.935453	0.331152	CD86;RTP4;ITGAM;ITGAL;GIMAP7;PIK3CG;IFIT2;SPN;HPGDS;KYNU;NUF2;SIRPA;VCPKMT;CCR5;CYTIP;HERC6;CCR2;GBP7;PRKCB;CD180;NCR1;NAAA;TLR8;IRF8;GSAP;MCTP2;CLEC12A;UNC93B1;CAPG;CSF2RB;AOAH;SAMHD1;PLAC8;PAK1;RNF213;SPP1;CCL2;CD300LF;LAIR1;GBP4;MSR1;ATP8B4;CD72;KRR1;GZMA;MX1;IFI44;NMI;SCIMP;GPR141;CD2;ANLN;SELL;KLRD1;XAF1;PIK3AP1;IL7R;LGMN								Chronic phase chronic myelogenous leukemia DOID-8552 human GSE5550 sample 456	31/270	0.62741	0.999995	0.952832	0.444167	HLF;HMHB1;TRH;HNMT;CTGF;CRHBP;GLIPR1;RGS2;SLC16A7;PLS3;MAN1A1;LAIR1;CCR2;MME;DUSP1;MX1;NAP1L3;DNTT;RPS3A;RNASE3;SORL1;RAP2A;NAGK;SELL;RPS29;TNFSF4;IRF8;SRSF6;IL7R;ADA;LGMN								Brachydactyly type C	23/200	0.615035	0.999996	0.954745	0.464079	SEPT11;GALNT5;MMP2;COL12A1;NTN4;EMP2;FAM126A;CTGF;LAPTM4A;ADAMTS2;MYO1B;CCDC80;ACOX2;CFL2;DSEL;COL5A2;CDH11;SHOX;FGFR1OP;LRIG3;PDLIM5;MPDZ;KCNK2								Cardiomyopathy due to anthracyclines	22/200	0.697229	0.999996	0.907669	0.327343	IL1RN;CD81;NCF2;UNC93B1;C5AR1;CAPG;RNASE1;SERPINB8;TBC1D2;RAB20;FTH1;ZC3H12A;CCRL2;CYP1B1;FLVCR2;SIRPA;CCL2;PXDC1;CCR5;MSC;CMKLR1;LGMN								Leiomyomatosis and renal cell cancer hereditary	2022-03-19	0.401903	0.999995	1.37874	1.25678	FH;FTH1;RGS7								Geleophysic dwarfism	2022-04-18	0.160834	0.999974	2.10205	3.84124	FBN2;SMAD1;SDC2;ADAMTS17								GATA2 OE HESC HUMAN GSE57395 RNASEQ DOWN	16/95	0.0994558	0.57012	1.49204	3.4437	TRIM71;RPL39L;SNRPN;SLC16A1;NLGN4X;ABHD12B;ATXN3;CALB1;UGP2;PTPRZ1;TMSB4X;NCL;CYP2S1;DNMT3B;AP1S2;SCGB3A2																						RVB2	2/159	0.999996	0.999996	0.0928824	3.775e-07	IDH2;INO80							parabrachial complex	47/301	0.0341835	0.207563	1.36738	4.61631	EXD1;KCNK5;RGS17;TMEM41A;PNCK;CD83;SERPINE2;MAOA;FAM69C;TSEN15;AMIGO2;FAM107A;PYGL;SLC4A4;ASGR2;TMEM47;SCRT2;FGF7;GJA5;CFL2;LRRTM2;FAM3B;CCDC180;GPC5;RIMKLB;C3ORF58;PGM1;CDX4;UNC5CL;KCNB2;KLHL1;PARVB;ESR1;TRHR;PARD3B;ITPKB;MGAT4C;CEACAM1;KITLG;GJD3;TMX3;TMEM117;NBR1;RPS20;C21ORF2;ZCCHC4;CCL28								Bed nuclei of the stria terminalis, anterior division, fusiform nucleus	42/300	0.158733	0.84452	1.20014	2.2089	OR4E2;WDR25;REG1B;RASEF;C5AR1;HNF4G;TSPAN12;SCRT2;LAPTM4A;PRDX4;RAB20;TESPA1;ERI1;FTH1;MARVELD3;PPFIA1;GJA8;ZNF565;SH2B2;KCNJ3;IZUMO3;ZNF18;CSNK1G3;USP44;CYBRD1;FMO4;TMPRSS11F;DCK;ADAT2;TTLL7;MOS;ADAM2;KCNU1;B3GNT7;FAM173B;FXYD3;CD109;IL2RA;HECW1;RAB38;TRIML1;RAPGEF6							GTEX-XUJ4-2826-SM-4BOQ2 blood vessel female 60-69 years	51/355	0.0959941	0.82144	1.23826	2.90181	RERGL;PIWIL4;ITGB5;MPG;GALNT15;COL14A1;NPY2R;JADE1;TMEM181;CBLB;NENF;ISM1;TMEM47;RGS5;PXDC1;LMCD1;ZNF564;RHBDF1;IGFBP3;MMP2;MAMDC2;KCNAB1;ADRA2C;NGF;KLF15;BACE2;PRR16;TRABD2B;PNLIPRP3;ABCB5;ATP10A;SAMHD1;ADAM29;IGFBP7;SNX7;HDX;PLA2G2A;PRG4;PLXDC2;WTIP;PODN;ELL2;CP;GADD45G;NET1;MYO1D;MAN2B2;TOMM7;NOX4;CNTN4;LHX9							GTEX-WHSE-2926-SM-3NMBG brain male 20-29 years	117/929	0.290517	0.999995	1.0622	1.31297	CCDC71L;ZNF691;TES;ZC3HAV1L;ANTXR2;GIMAP7;GIMAP8;PLB1;LAPTM4A;CYSLTR1;FTH1;HMCN1;TNS1;MBNL1;VRK2;PRLR;SYTL4;CARHSP1;RNF125;CTAGE5;PPP1R3B;CD109;KLRF1;UTRN;RIN2;MXRA5;ZCCHC6;GYPC;MAOA;LTBP4;ZC3HAV1;PLD1;STK3;RNF213;TESPA1;EIF4EBP1;GAR1;IGFBP7;RSU1;APOB;CCDC141;MSC;ST3GAL1;APOBEC3F;APOBEC3G;APOOL;ATP8B1;CYBRD1;PRDX6;DIAPH2;DAP;MAN2B2;NOX4;RPS20;IL7R;XAF1;NIT2;CPM;ST6GALNAC2;NKAP;STAB2;CLEC14A;EFCAB8;CLINT1;WFDC3;GLIPR1;KYNU;FLVCR2;C21ORF91;MAN1A1;CDV3;ABCC4;PARP4;RIPK2;MMP2;ACTL6A;PLA2G4A;IRAK3;TACR1;RNF144B;DNAJC1;RAP2B;MMRN1;CDC42EP3;TLR5;MAPRE1;MCTP2;CACUL1;ARHGEF5;TLR3;LEPROT;SP100;CLEC12A;UNC93B1;ATP10D;SRBD1;ASIP;RNF7;SAMHD1;SPTY2D1;PDLIM1;LRIG3;GBP4;CMTM6;TMEM64;FMO4;PODN;TMEM154;POLE4;MYO1B;CAPN12;FKBP1C;QPCT;CCNG1;VIM;CCL28;RBM43
