## Supplementary for "Molecular diversity and phenotypic pleiotropy of genomic regulatory loci derived from human endogenous retrovirus type H (HERVH) promoter LTR7 and HERVK promoter LTR5_Hs and their impacts on pathophysiology of Modern Humans": Supplementary Table S2. LTR7 and LTR5_Hs OSgenes.xlsx (part 28 of 58)

### Sheet: 2385_nonOS (continued)
2395 non-OS genes linked with at least ONE LTR7 loci					2395 non-OS genes	Term	Overlap	P-value	Adjusted P-value	Odds Ratio	Combined Score	Genes	PanglaoDB Augmented 2021					2395 non-OS genes	Term	Overlap	P-value	Adjusted P-value	Odds Ratio	Combined Score	Genes	DisGeNET				2395 non-OS genes	Term	Overlap	P-value	Adjusted P-value	Odds Ratio	Combined Score	Genes	ClinVar 2019						2395 non-OS genes	Term	Overlap	P-value	Adjusted P-value	Odds Ratio	Combined Score	Genes	CellMarker Augmented 2021					2395 non-OS genes	Term	Overlap	P-value	Adjusted P-value	Odds Ratio	Combined Score	Genes	Human Gene Atlas				2395 non-OS genes	Term	Overlap	P-value	Adjusted P-value	Odds Ratio	Combined Score	Genes	ARCHS4 Tissues					2395 non-OS genes	Term	Overlap	P-value	Adjusted P-value	Odds Ratio	Combined Score	Genes	Azimuth Cell Types 2021				2395 non-OS genes	Term	Overlap	P-value	Adjusted P-value	Odds Ratio	Combined Score	Genes	Reactome 2016					2395 non-OS genes	Term	Overlap	P-value	Adjusted P-value	Odds Ratio	Combined Score	Genes	WikiPathway 2021 Human					2395 non-OS genes	Term	Overlap	P-value	Adjusted P-value	Odds Ratio	Combined Score	Genes	KEGG 2021 Human				2395 non-OS genes	Term	Overlap	P-value	Adjusted P-value	Odds Ratio	Combined Score	Genes	BioPlanet 2019				2395 non-OS genes	Term	Overlap	P-value	Adjusted P-value	Odds Ratio	Combined Score	Genes	Jensen DISEASES database					2395 non-OS genes	Term	Overlap	P-value	Adjusted P-value	Odds Ratio	Combined Score	Genes	MGI Mammalian Phenotype Level 4 2021						2395 non-OS genes	Term	Overlap	P-value	Adjusted P-value	Odds Ratio	Combined Score	Genes	Human Phenotype Ontology						2395 non-OS genes	Term	Overlap	P-value	Adjusted P-value	Odds Ratio	Combined Score	Genes	GTEx Aging Signatures 2021						2395 non-OS genes	Term	Overlap	P-value	Adjusted P-value	Odds Ratio	Combined Score	Genes	Disease Perturbations from GEO up						2395 non-OS genes	Term	Overlap	P-value	Adjusted P-value	Odds Ratio	Combined Score	Genes	Disease Perturbations from GEO down						2395 non-OS genes	Term	Overlap	P-value	Adjusted P-value	Odds Ratio	Combined Score	Genes	Rare Diseases AutoRIF ARCHS4 Predictions						2395 non-OS genes	Term	Overlap	P-value	Adjusted P-value	Odds Ratio	Combined Score	Genes	Rare Diseases GeneRIF ARCHS4 Predictions						2395 non-OS genes	Term	Overlap	P-value	Adjusted P-value	Odds Ratio	Combined Score	Genes	Rare Diseases GeneRIF Gene Lists						2395 non-OS genes	Term	Overlap	P-value	Adjusted P-value	Odds Ratio	Combined Score	Genes	Rare Diseases AutoRIF Gene Lists						2395 non-OS genes	Term	Overlap	P-value	Adjusted P-value	Odds Ratio	Combined Score	Genes	TF Perturbations Followed by Expression							2395 non-OS genes	Term	Overlap	P-value	Adjusted P-value	Odds Ratio	Combined Score	Genes	Transcription Factor PPIs					2395 non-OS genes	Term	Overlap	P-value	Adjusted P-value	Odds Ratio	Combined Score	Genes	PPI Hub Proteins					2395 non-OS genes	Term	Overlap	P-value	Adjusted P-value	Odds Ratio	Combined Score	Genes	Allen Brain Atlas up						2395 non-OS genes	Term	Overlap	P-value	Adjusted P-value	Odds Ratio	Combined Score	Genes	Allen Brain Atlas down					2395 non-OS genes	Term	Overlap	P-value	Adjusted P-value	Odds Ratio	Combined Score	Genes	GTEx Tissue Expression Up					2395 non-OS genes	Term	Overlap	P-value	Adjusted P-value	Odds Ratio	Combined Score	Genes	GTEx Tissue Expression Down
CDH19																			Oliguria	2022-03-10	0.108104	0.999995	3.15301	7.01439	HBG2;CCR6;CTGF																				Adipose Progenitor cell:Abdominal Adipose Tissue	15/94	0.150838	0.440009	1.3982	2.64477	TRIM71;FBN3;ST8SIA2;STMN2;PHYHIPL;SORCS1;NREP;DUSP26;ART5;PRTG;IGFBPL1;LRRTM1;TRIM24;GYG2;SPSB4																																												Synthesis of 5-eicosatetraenoic acids Homo sapiens R-HSA-2142688	2022-01-06	0.534851	0.999995	1.47034	0.920093	ALOX5							MECP2 and Associated Rett Syndrome WP3584	1972-06-01	0.875894	0.999971	0.667415	0.0884392	GRIA1;ARHGEF26;CNP;SST;NREP;GRIA3																			Angiotensin II-stimulated signaling through G-proteins and beta-arrestin	1964-08-01	0.505503	0.999991	1.05027	0.716497	MAPK10;PRKCB;PLCL1;PLCL2;AGTR1;ARRB1;PRKCQ;MAP3K5						Factor XII deficiency	2022-02-09	0.294229	0.948465	2.10113	2.57051	F11;KLKB1							reduced NMDA-mediated synaptic currents MP:0001902	2022-02-07	0.200541	0.999995	2.94191	4.72688	GRIN2A;DAPK1								Renal tubular acidosis (HP:0001947)	2022-02-18	0.652931	0.999992	0.918774	0.391658	CA2;SLC4A4																						Small cell carcinoma of lung C0149925 human GSE1037 sample 362	25/227	0.703182	0.999995	0.908792	0.320022	TOP2A;FH;STMN2;CDCA7;ZC3HAV1L;SLC7A11;TRIM9;PDE11A;NNT;STMN1;NUF2;PBK;SPP1;SEPHS2;SERPIND1;NONO;MPP6;KIAA1217;MMP12;ANLN;DAP;TUBB2A;ANP32E;NFE2L3;SCG2								systemic lupus erythematosus DOID-9074 human GSE55447 sample 1074	36/313	0.628738	0.999995	0.954648	0.442995	ITGAM;DEFB128;ITLN2;EDDM3A;CCDC129;LDB2;CDH9;SKA1;PHF21B;PLAC8;ZNF827;PTCHD1;MAP1LC3C;TCEAL2;PRR20C;PROK2;MB21D2;CMKLR1;LRRCC1;VASH2;IGFL3;FBXO15;NR0B1;ELL2;MPP6;PLEKHA7;U2SURP;TMEM154;OR51V1;INAFM1;DPPA2;MATN1;LNX1;ALPK2;SULT6B1;KBTBD8								Carnevale syndrome	23/200	0.615035	0.999996	0.954745	0.464079	SEC16B;ALDH1L1;GBP7;SERPIND1;CYP4F2;PROS1;RARRES2;HPN;CFI;SLC22A1;F11;EPHX1;PON1;HSD17B6;PODN;HNMT;CP;ASGR1;ASGR2;ACOX2;ANG;HRG;MBL2								Catastrophic antiphospholipid syndrome	22/200	0.697229	0.999996	0.907669	0.327343	IGFBP1;SEC16B;HLF;SMLR1;SERPIND1;PROS1;HPN;CFI;SLC22A1;F11;PON1;HSD17B6;CP;ASGR1;ASGR2;ACOX2;ANG;APOB;HRG;ACAA1;SLC13A5;MBL2								Pulmonary arteriovenous malformation	2022-03-19	0.401903	0.999995	1.37874	1.25678	SMAD1;ADAM17;EPHB2								Iridocorneal endothelial syndrome	2022-04-18	0.160834	0.999974	2.10205	3.84124	TTPA;CAD;CYP1B1;SLC4A3								MEF2A KD MOUSE GSE47150 CREEDSID GENE 957 DOWN	43/295	0.0997345	0.57012	1.25894	2.90216	GPM6A;RGS17;SCOC;NRSN1;CD81;PLPPR4;FAM107A;PCDH19;ACTR3B;SYNPR;HINT1;PGRMC1;CCND2;CALB1;GRM7;PPP2R1A;FTH1;LEPROTL1;TSPAN7;ESD;FAM19A2;FAM19A1;SARAF;SPOCK1;TPPP;LRRC4C;METTL9;GPM6B;RGS7;EPHA5;STARD4;TMEM86A;ARPP21;NEGR1;DUSP1;PCDH8;ATP1B1;PRDX6;SLCO1C1;PCP4;ADGRB3;VIM;SCG2																						RRP5	2/159	0.999996	0.999996	0.0928824	3.775e-07	KRR1;GAR1							periventricular stratum of p3ZL	47/301	0.0341835	0.207563	1.36738	4.61631	SPAG16;SPON1;TMEM183A;TMEM41A;PAK1IP1;GRIK1;AOAH;NENF;PCDH17;ADAMTS15;PGRMC1;PGRMC2;CALB1;ZMYM3;TRA2B;SPOCK3;TM4SF20;SLITRK6;CCDC180;ANKRD2;IL13RA2;SOCS6;CLEC1B;SLC13A5;RIMKLB;AGFG1;SH3D19;STARD4;GALNT5;KCNIP4;ATP11B;DDHD1;PLXDC2;SHISA9;GABRG3;GABRG1;SELP;RSPH3;LRFN5;CLCN5;SLC5A9;TNNT1;CR1L;TLN2;CBLN4;SCG2;CD200								Dopaminergic A13 group	42/300	0.158733	0.84452	1.20014	2.2089	WDR27;OR4E2;C2ORF40;MAGEB18;ATF7IP2;RASEF;ZNF22;CAPG;MYSM1;TMEM241;TATDN3;GK5;ZMYM1;UPK1B;LIPC;ZNF608;LRRTM3;CFL2;METTL4;COX11;PTCHD3;CCR3;TNFSF18;IZUMO3;OFD1;ANGPT4;SERPIND1;ANXA10;NETO2;OTOP1;VWA3B;KCTD6;FAM90A1;RPIA;MLLT10;SNTN;AGBL1;DPPA2;ANG;CENPO;PADI1;IL9R							GTEX-XPT6-0426-SM-4B672 blood vessel male 20-29 years	61/432	0.0964698	0.823096	1.21406	2.83912	ITGB5;COL14A1;DUSP19;JADE1;CTGF;WISP2;NUDT4;RGS5;ZNF728;SIT1;GJA5;PLS3;TNFSF11;PXDC1;SMIM10;OR56B4;EDIL3;CMKLR1;TNS1;RHBDF1;MBNL1;ST6GAL2;TRPC4;VASH2;CTPS1;VRK2;ADRA2C;CPED1;MYADM;COL21A1;TRABD2B;ST6GALNAC5;IL9R;INSIG2;AMIGO2;ITLN1;NTN4;LTBP4;ITLN2;CSTF2T;ATP10A;PLA2G5;DSEL;BTLA;IGFBP7;RSU1;MSC;IL33;PCGF5;CD70;PLA2G2A;FMO4;WTIP;LHFPL1;MYO1D;SMOC2;DIAPH2;MAN2B2;TNFSF9;FRK;LHX9							GTEX-Q734-1626-SM-48U1B uterus female 40-49 years	34/257	0.293243	0.999995	1.12248	1.377	CPM;CALML5;THSD7B;TNFAIP6;MYRFL;SLC7A11;ABCA13;FCAR;CASP14;OGFRL1;NETO1;ANPEP;INSC;UTY;BCL2L14;PGM1;CD177;SFTPB;GALNT5;LRRN3;ARPP21;IDH2;TMEM61;SHISA9;ELL2;ALOX15B;ST18;ERMN;MYO16;GRIN3A;TNNT1;PABPC3;KBTBD8;DSC1
CDH26																			Passive Tremor	2022-03-10	0.108104	0.999995	3.15301	7.01439	ACHE;HTR1A;TRH																				Osteoblast:Bone	2022-05-24	0.151823	0.440009	1.93636	3.65011	DCSTAMP;NT5E;ALCAM;THY1;TBX5																																												Synthesis of 15-eicosatetraenoic acid derivatives Homo sapiens R-HSA-2142770	2022-01-06	0.534851	0.999995	1.47034	0.920093	ALOX15B							Cannabinoid receptor signaling WP3869	2029-02-01	0.877788	0.999971	0.544118	0.070926	MAPK10;ADCY1																			Endothelins	1964-08-01	0.505503	0.999991	1.05027	0.716497	CYSLTR1;CYSLTR2;PRKCB;PLA2G4A;PRKCQ;ADCY2;ADCY1;ADCY8						Fleck corneal dystrophy	2022-02-09	0.294229	0.948465	2.10113	2.57051	KHDRBS3;PTPRG							sparse vibrissae MP:0001283	2022-02-07	0.200541	0.999995	2.94191	4.72688	HEPHL1;CTSV								Genu recurvatum (HP:0002816)	2022-02-18	0.652931	0.999992	0.918774	0.391658	CANT1;COL5A2																						Pompe disease, infantile-onset form UMLS CUI-C0342751 human GSE38680 sample 870	40/358	0.705228	0.999995	0.92334	0.322461	BCAR3;ST6GALNAC2;CD81;RTP1;PRUNE2;STMN2;ASB14;PYGL;EFCAB7;PCDH17;RYR3;RHOBTB2;IGFBPL1;SLITRK4;RNF217;CCRL2;CA4;SPP1;ZBED1;PXDC1;SLC25A43;UPP1;SNX7;PRODH;GPM6B;ARRDC4;DUSP4;SLC38A1;CENPW;HBG2;CYBRD1;HS3ST2;COPRS;INPP4B;UCK2;CLEC2B;CRISPLD1;AGBL1;PLEKHO1;SLC26A9								Muscular Dystrophy C0026850 mouse GSE2507 sample 405	37/322	0.632155	0.999995	0.953588	0.437335	PHTF2;SERPINE2;LGALSL;ATP5J;ADCY2;NREP;NUDT4;LAPTM4A;PAIP2B;GOLGA5;UGP2;NNT;FTH1;CFL2;ANKRD28;MBNL1;NPM1;PLA2G12A;GLRX3;CNBP;PHKA1;ACYP2;MRPS7;TMEM131;PSMA6;CLIP1;PSMA1;TNNT1;GORASP2;PSME4;CCNG1;TCEA3;RHOU;SMPDL3A;PFKM;XPR1;GSTM5								Chiari malformation type 3	23/200	0.615035	0.999996	0.954745	0.464079	SERPIND1;SDC2;PROS1;RARRES2;HPN;CFI;F11;EPHX1;DAB2IP;MTSS1L;PTPRK;HSD17B6;SMARCA1;CP;ASGR1;QKI;ASGR2;ANG;APOB;MPDZ;ADGRL2;SASH1;MBL2								Cerebellar hypoplasia	22/200	0.697229	0.999996	0.907669	0.327343	TCAF1;MTCL1;ST8SIA2;NRXN1;CSNK1E;WTIP;AP3B2;LRP8;TTLL7;EXOSC6;TUBB2A;PDP2;MAP2;INCENP;ADGRL1;SLITRK5;CA8;ZNF445;ZBTB8B;PPFIA2;CLASP2;FSIP2								Temtamy syndrome	2022-03-19	0.401903	0.999995	1.37874	1.25678	CHSY1;MMP2;STK32B								Ulna and fibula hypoplasia of	2022-04-18	0.160834	0.999974	2.10205	3.84124	SHOX;CDKAL1;AFF3;CRLF2								EOMES OE HUMAN GSE43805 CREEDSID GENE 92 DOWN	41/280	0.100456	0.57147	1.26555	2.90828	SPON1;SLC47A1;ATF7IP2;MCUB;PLPPR5;CBLB;CTSV;ANTXR2;SIPA1L2;SYNCRIP;RGS5;RGS2;CA2;NPY;AP1S2;SAFB2;IGFBP7;CGNL1;EPHA4;NDFIP2;ANXA1;HMGCS1;COL22A1;IGFBP3;PCDH7;MOK;NAP1L3;NR0B1;SNCAIP;DNAJC15;PTPN13;MPP6;GADD45G;NELL2;METTL25;COL5A2;RHOU;ALPK2;VIM;SRSF6;CBLN2																						RLF2	2/148	0.999996	0.999996	0.0999433	4.0587e-07	NET1;INO80							periventricular stratum of r2Ve	47/301	0.0341835	0.207563	1.36738	4.61631	SPAG16;OTUD4;FBN2;TTC25;CST9L;OR8I2;ZNF691;FAM69C;TSEN15;C5AR1;GOLIM4;BAZ2B;CST8;ATP12A;PKD2;GUCY2F;MYOM2;LAPTM4A;IPO8;FRAT2;HMGXB4;ZMAT1;ZNF208;ZBBX;MARVELD3;P2RY1;FLVCR1;LRIG3;GJA8;HDX;MDH1B;RFTN2;TRPC7;UNC5CL;PLA2G12A;TMC7;ADAM2;DCTD;MYO1D;VAMP7;DHRS9;IL2RA;PRR15;RAB38;NMUR1;XAF1;ZNF354C								Field CA3, stratum pyramidale	42/300	0.158733	0.84452	1.20014	2.2089	RGS17;TAS2R41;GALNT13;SLC22A2;NTM;ABCC12;TSPAN32;NUDT4;CDH7;SCPEP1;ADAMTS5;PAIP2B;ADAMTS2;DEPTOR;SV2C;PTCHD1;SESN3;GRM8;SPP1;GPR139;SAMD11;TIGD4;CNTN5;CNTN6;CD180;KLHL1;SORCS1;GPR6;SLC8A3;SELP;CLCN5;GRIN3A;GAL;CDC42EP3;MMRN2;ELMO1;CNGB3;HRASLS;UTRN;SCG2;CDH18;CRLF2							GTEX-V955-1026-SM-4JBHO esophagus male 60-69 years	59/417	0.0978424	0.829837	1.21677	2.82826	CNTNAP3;IFITM3;PYGB;TES;KDM5D;GADL1;HIF3A;GRPR;ANTXR2;CTGF;CYSLTR1;RGS2;KCNT2;DPYSL3;CNGA3;A4GALT;RGS9;PRIMA1;ARRDC4;CADPS2;EPHA7;DUSP1;MAMDC2;THOC2;GAL;ADRB3;SLC27A6;PLEKHO1;PPP1R12C;HLF;ARHGEF26;KCNE4;MAOA;PRUNE2;USP12;SEMA3E;SAMHD1;AKAP1;RAB40A;FAM124A;HECTD2;NPY;SCN7A;GPAT2;RPRM;KLHL29;BCHE;IL33;STARD13;OSBPL5;FOXF1;GALNT2;TMEM64;GADD45G;RNF148;KITLG;PPP2R2D;ASB5;RAMP1							GTEX-N7MT-0726-SM-3TW8S uterus female 60-69 years	35/265	0.293305	0.999995	1.12035	1.37415	KDM5D;CALML5;FICD;SLC35F3;FRMPD4;ZFAND3;PCSK9;ATP10B;GHITM;SLC7A11;ATP5G3;ADARB2;ISM1;CASP14;PTPRZ1;SLITRK4;INSC;PBK;ZBED1;SEPHS2;PROK1;PGM1;KIRREL3;TMEM132B;TMEM61;DNAJC15;ST18;FAM135B;GRIN3A;CYP2S1;LGALS12;DSG1;SLC26A9;KBTBD8;DSC1
CDH4																			Persistent Tremor	2022-03-10	0.108104	0.999995	3.15301	7.01439	ACHE;HTR1A;TRH																				Mesenchymal Stem cell:Muscle	2022-05-24	0.151823	0.440009	1.93636	3.65011	NT5E;ALCAM;MME;ANPEP;THY1																																												Synthesis of 12-eicosatetraenoic acid derivatives Homo sapiens R-HSA-2142712	2022-01-06	0.534851	0.999995	1.47034	0.920093	ALOX12B							T-Cell Receptor and Co-stimulatory Signaling WP2583	2029-02-01	0.877788	0.999971	0.544118	0.070926	DYRK2;PDK1																			Iron uptake and transport	1939-05-01	0.507928	0.999991	1.08116	0.732393	FTH1;FLVCR1;CYBRD1;CP;ABCG2						Hepatitis D	2022-02-09	0.294229	0.948465	2.10113	2.57051	IFT81;IFNE							steatorrhea MP:0002791	2022-02-07	0.200541	0.999995	2.94191	4.72688	SLC10A2;CYP7A1								Abolished electroretinogram (ERG) (HP:0000550)	2022-02-18	0.652931	0.999992	0.918774	0.391658	FLVCR1;EYS																						multiple sclerosis DOID-2377 human GSE26484 sample 742	30/271	0.705329	0.999995	0.913951	0.319052	IFITM3;CANT1;NCF2;C5AR1;CSF2RB;PYGL;PDLIM1;GLT1D1;PGRMC1;RGS2;CXCR1;CA2;FTH1;NCK2;PROK2;ZNF721;CCR3;ANXA3;DUSP1;MMD;SORL1;APBB1IP;SELL;RPS29;QPCT;CTDSP2;TOMM7;PABPC3;VIM;ANKRD36B								Malignant mesothelioma of pleura C0812413 human GSE2549 sample 118	23/203	0.644239	0.999995	0.938671	0.41272	BCHE;ANXA1;HBG2;MAOA;MMD;DPT;RPS3A;PRCP;ABCA8;LDB2;RNASE1;THBS4;PLAC8;PSMA6;LAPTM4A;RGS2;IL6;CLEC2B;RPS29;FTH1;TMSB4X;TOMM7;RPS20								Chromosome 14q terminal deletion	23/200	0.615035	0.999996	0.954745	0.464079	SP100;ITGAM;KLF13;NCF2;CAPG;ARRB1;IRAK3;AOAH;SORL1;PIK3CG;APBB1IP;SPN;OGFRL1;PCNX1;RNF213;PARVG;ALOX5;TLR8;SIRPA;UTRN;PIK3AP1;FBP1;LAIR1								Cholestasis progressive familial intrahepatic 2	22/200	0.697229	0.999996	0.907669	0.327343	GUCY2C;SEC16B;ENPEP;AOC1;CPO;HHLA2;MAOA;CYP4F2;SLC22A1;F11;HNF4G;ACSL5;OLFM4;MUC3A;ISX;MYO1D;SLC5A9;NAT2;ANPEP;SI;EPS8L3;MBL2								Myoepithelial carcinoma	15/115	0.403479	0.999995	1.10326	1.00135	TOP2A;ANXA1;MME;LYZ;KLF15;IL6;CD109;PIP;MYB;TRIM24;SPOCK1;VIM;TAC1;LGALS7;ABCG2								Enolase deficiency type 2	1966-11-01	0.160972	0.999974	1.47232	2.68922	IL6;CR1;CHL1;TTPA;IDH1;ZC3H12A;CCL2;BAX;TLR4;TLR3;CCR2								ZNF503 SHRNA H1 HUMAN GSE69618 DAY2 RNASEQ UP	62/441	0.100555	0.57147	1.20788	2.77455	TOP2A;NRSN1;PANK3;GALNT18;PCDH11X;MTRNR2L1;BZW1;IPO5;PREX2;HINT1;SESN3;TMSB4X;DPYSL3;DHX15;PLS3;DDX18;ZNF121;SNRPN;SEMA6A;USP44;VASH2;SLC39A10;RPSA;RPS3A;FAM126A;TUBB2A;HIST4H4;NCL;ANOS1;UTRN;PPEF2;BOD1L1;BAZ2B;NREP;ADD2;UGP2;PTPRZ1;OLFML3;DSEL;P2RY1;GCNT2;GPM6B;SEPT11;NPM1;SLC16A1;NLGN4X;NEBL;MTRNR2L11;API5;NDUFA4;TMEM132B;MACC1;U2SURP;ANLN;HIST1H4B;RPS29;STK26;CCNG1;NFE2L3;RPS20;ADGRL2;SERINC5																						PAB1	1/162	0.999996	0.999996	0.0452581	1.8365e-07	GAR1							plexiform layer of TuStr	47/301	0.0341835	0.207563	1.36738	4.61631	SLC22A3;BTG3;SLC22A1;TMTC1;GPR83;ABCB9;VLDLR;IMMP2L;SERTAD4;NETO1;LRRTM3;PEBP4;PENK;CCRL2;NPHP1;CDK20;CYP1B1;GCNT3;SMYD3;PDE8B;TAC1;RGS9;SH2B2;KCNJ4;GBP7;PRKCB;OXSM;SLC6A14;TBC1D8;MEPE;NR0B1;IRAK3;C12ORF50;TACR1;VRK2;FOXL1;GPR6;POU3F4;MYO1B;PDE10A;TNNT1;CDC42EP3;COL5A2;HAND1;GPR149;UTRN;KCNK2								Flocculus, molecular layer	42/300	0.158733	0.84452	1.20014	2.2089	PHLPP2;CHRM3;RGS17;NRSN1;CAB39;ATP8A1;CSTF2;CACNA1B;CD1D;SLC4A3;AFF3;ELAVL2;AGPAT4;FSTL5;ZNRF4;SNTG1;LEPROTL1;ESD;SPOCK3;ANKRD10;CSMD3;FAM3C;RPRD1A;TPPP;CLASP2;STARD4;ANAPC7;C12ORF50;DDHD1;SMARCA1;TYR;MRPS7;PLEKHA7;TSN;PDP1;PSMA6;RALYL;PINK1;GRIN3A;TUBB2A;C19ORF66;CD200							GTEX-RM2N-1826-SM-2TF5B blood vessel male 50-59 years	156/1181	0.0978568	0.829837	1.12702	2.61947	RERGL;CCDC71L;TES;PCDH11Y;MAML2;ZFAND3;GALNT15;FMR1;FBXO28;JADE1;UBP1;RORB;ISM1;HNMT;MANEA;PREX2;CDH6;RGS5;EFR3A;IPO8;CNST;SESN3;DPYSL3;BBX;PLS3;FBXO8;SEC62;MAP3K5;TNS1;SLC38A1;MBNL1;RALBP1;SETMAR;ATP11C;CPED1;CLIP1;UBE2V2;UTRN;TRABD2B;ENY2;INSIG2;STXBP4;MAOA;MTMR8;PLD5;TMTC1;TTBK2;INPP5B;MIER3;PRKAR2A;RNF217;ESD;SNX9;RSU1;RPRD1A;APOB;SNX7;LONRF1;RIMKLB;MPDZ;NXNL2;CBX7;APOOL;PCDH20;CYBRD1;ELL2;GULP1;GADD45G;NET1;DIAPH2;FER;REEP3;NOX4;SPATS2L;CNTN4;SERINC3;FBXL7;PHF3;PIWIL4;CPO;COL14A1;DUSP19;TMEM181;PTPRK;HIF3A;PKD2;WISP2;PTPRG;TMEM47;SYNCRIP;IMMP2L;MED13;C16ORF72;KCNT2;ZNF407;SNAPC3;MAN1A1;PHACTR1;SMIM10;EDIL3;PCMTD1;POU1F1;CNOT6L;DUSP1;PABPC5;KCNAB1;CTPS1;MYRIP;ADRA2C;MUT;KLF15;PARD3B;VAMP7;CTDSP2;MYO3A;LANCL3;PDE5A;PDZRN4;NLGN1;GOSR1;PRUNE2;AMIGO2;USP12;NTN4;ITLN1;ATP10A;SAMHD1;AKAP1;UGP2;FAM172A;HECTD2;PTCHD1;CHSY3;PDLIM5;UGGT2;SMNDC1;HDX;ANGPT4;PCGF5;NAA11;FAM46A;C7ORF25;WTIP;MERTK;MPP7;TTLL7;MYO1D;KLF8;ZNF615;RPA4;NBR1;TRIP11;NAA16;GPD1L;FRK;C11ORF58							GTEX-U8T8-0326-SM-3DB93 blood vessel male 60-69 years	68/531	0.294013	0.999995	1.08191	1.3244	RTP4;SH3GL3;IL1RN;CD83;ZNF492;CTNND2;DIRAS2;OGDHL;CTSV;ABCA13;WFDC3;CYSLTR1;DUSP10;FRAT2;HENMT1;NETO1;MAP1LC3C;PHACTR3;ZNF888;NUDT15;TRIM67;HERC6;CALN1;C14ORF159;ANXA3;OLFM4;ATP1B1;RNF144A;CEACAM1;FAM173B;RAB37;SLC27A6;PABPC3;ALPK2;SLC18B1;ZNF114;CARD14;VWA7;LIPT2;GPM6A;ATP10B;ATXN7L3B;OMA1;FAM169A;SKA1;PLAC8;ACTR3C;PAK1;PGBD5;GCNT2;SLITRK5;ST8SIA6;SMYD3;BCL2L14;RAB11FIP4;GSDMC;TMEM132C;GATB;A2ML1;PARVB;RANBP6;TUBB4A;GPR141;PM20D1;POMK;CENPO;KBTBD7;KBTBD8
CDH6																			Pill Rolling Tremor	2022-03-10	0.108104	0.999995	3.15301	7.01439	ACHE;HTR1A;TRH																				Mesenchymal Stem cell:Bone	2022-05-24	0.151823	0.440009	1.93636	3.65011	NT5E;ALCAM;MME;ANPEP;THY1																																												Protein repair Homo sapiens R-HSA-5676934	2022-01-06	0.534851	0.999995	1.47034	0.920093	MSRA							Toll-like Receptor Signaling Pathway WP75	9/103	0.882053	0.999971	0.702676	0.0881882	CD86;MAPK10;IL6;SPP1;TLR8;TLR5;TLR4;PIK3CG;TLR3																			Activation of Rac	2022-02-14	0.513022	0.999991	1.22531	0.817816	PAK1;NCK2						IgA glomerulonephritis	2022-02-09	0.294229	0.948465	2.10113	2.57051	ACOXL;MTMR3							thickened cerebral cortex MP:0000789	2022-02-07	0.200541	0.999995	2.94191	4.72688	CD81;SMARCA1								Abnormality of aspartate family amino acid metabolism (HP:0010899)	2022-02-18	0.652931	0.999992	0.918774	0.391658	MTRR;MMADHC																						autism spectrum disorder DOID-0060041 human GSE25507 sample 1031	35/315	0.708347	0.999995	0.917638	0.316421	IFITM3;CDA;GYPC;TNFAIP6;C5AR1;SECTM1;MT1X;GIMAP7;IFIT2;PLAC8;GLIPR1;FRAT2;FTH1;TMSB4X;PROK2;FCGR1B;MT1HL1;HBG2;DUSP1;CD300A;RARRES3;GZMA;MX1;IFI44;NMI;LYZ;TMEM154;NT5C3A;PSMA6;CLEC2B;ARPC2;ARPC3;QPCT;MT1H;XAF1								colitis DOID-0060180 mouse GSE34874 sample 800	29/255	0.646047	0.999995	0.94254	0.411779	REG3A;CPM;STXBP4;RGS13;ATP2C2;ATP12A;COX7A1;CASP14;ALDH3B2;STRIP2;ARHGAP20;SCIN;TPPP;MFAP3L;GSTM3;S100G;AOC1;SSTR1;PM20D1;PCP4;GRIN3A;GAL;PDP2;RIT2;B3GNT7;SST;LGALS12;CDC42EP3;MYO3A								Chronic atypical neutrophilic dermatosis with lipodystrophy and elevated temperature	23/200	0.615035	0.999996	0.954745	0.464079	CD86;IL15RA;IL1RN;CD83;UNC93B1;C5AR1;MX1;CAPG;AOAH;RNASE1;IFIT2;SCPEP1;ZC3H12A;CCRL2;FLVCR2;CCL2;CCR5;MSC;PIK3AP1;LAIR1;GBP4;CMKLR1;LGMN								Chronic inflammatory demyelinating polyneuropathy	22/200	0.697229	0.999996	0.907669	0.327343	CD86;ITGAM;KLF13;NCF2;UNC93B1;C5AR1;SECTM1;CSF2RB;AOAH;SAMHD1;APBB1IP;OGFRL1;NAGK;ADGRE5;ALOX5;TLR8;SIRPA;PLEKHO1;CCR5;PIK3AP1;TLR4;CMKLR1								Transverse myelitis	1991-12-01	0.407432	0.999995	1.11715	1.00307	CNTNAP2;IL6;MMP2;TNFSF4;IL2RA;SPP1;IRF8;GPC5;CXCL13;DEFB4A;IL7R;CYP7A1								Microscopic polyangiitis	30/208	0.161683	0.999974	1.24192	2.26292	CD86;CDA;IL1RN;FH;POLDIP3;AKAP7;LILRA2;PKD2;CA2;SPP1;CCL2;CCR6;CCR5;NUDT15;RAG2;CCR3;CD177;IL33;SNRPN;SEMA6A;NONO;CAD;NGF;MOS;IL6;CCS;GAL;IL2RA;TLR4;TLR3								HNF1A KO MOUSE GSE23040 CREEDSID GENE 2995 UP	29/190	0.101142	0.573136	1.32802	3.0428	FOXA1;CHIC1;MTRR;PON1;LGALSL;MYRFL;PLA2G5;REG3G;PTPRG;ADAMTS15;HPGDS;FAM3B;SLC19A3;SLITRK6;FLVCR2;GCNT3;B4GALNT4;GSTM3;CCL20;EPHX1;PLA2G2A;RNASE1;GADD45G;MGAT4C;RAB37;RHOU;FAR2;CCL28;CRLF2																						DBP5	2/149	0.999996	0.999996	0.0992578	4.0255e-07	PAK1;DDI1							polymorph layer of TuPal	47/301	0.0341835	0.207563	1.36738	4.61631	SLC22A3;KCNE4;EIF4A3;SLC22A1;TMTC1;GPR83;CXCL13;HNMT;RPS6KA4;RGS2;SERTAD4;PEBP4;NUF2;CCRL2;NPHP1;CDK20;VWC2L;GCNT3;FBXO8;PDE8B;TAC1;SLC13A5;RGS9;NANOS1;GBP7;SCARA5;CACNA2D3;TBC1D8;PHKA1;IRAK3;C12ORF50;TACR1;VRK2;FOXL1;GPR6;ADRA2C;POU3F4;PDE10A;QPCT;PITPNM2;CDC42EP3;SLCO4C1;HAND1;MATN1;GPR149;CDH16;CHST2								JcPV part of the periaqueductal gray	42/300	0.158733	0.84452	1.20014	2.2089	CST9L;LIN54;ENPEP;NXPH2;DPT;TRH;ITGAL;KCNV1;RNF213;SCP2;LIPI;SPTLC3;PEBP4;CLVS2;TRIM27;SNX7;TAC1;LMCD1;NXNL2;CDKL3;ANGPT4;CCL20;CEP152;PCDH8;ANXA10;URB2;MPP6;LARS2;POM121L2;UCK2;CLIP1;QPCT;CLEC6A;NUP50;ALPL;SLC26A9;RAB17;SPATA19;ADA;TLR3;C8ORF33;RBM44							GTEX-S32W-0526-SM-4AD6F blood vessel female 50-59 years	67/479	0.0982969	0.829837	1.20101	2.78606	RERGL;IFITM3;C2ORF40;RASL11B;ITGB5;THSD7B;COL14A1;DUSP19;JADE1;TMEM181;CTGF;WISP2;NUDT4;PTPRG;ALCAM;KCNT2;GJA5;PLS3;PXDC1;SMIM10;FBXO8;OR56B4;EDIL3;ZNF564;MAP3K5;TNS1;ST6GAL2;TRPC4;PABPC5;CTPS1;FOXL1;ADRA2C;CPED1;RAP2A;COL21A1;TRABD2B;ST6GALNAC5;INSIG2;STXBP4;MAOA;SLC22A2;AMIGO2;NTN4;ITLN2;ATP10A;TMTC1;PLA2G5;SAMHD1;DSEL;ESD;IGFBP7;RSU1;SNX7;MSC;IL33;PCGF5;FAM46A;FMO4;WTIP;LHFPL1;TTLL7;MYO1D;SMOC2;DIAPH2;MAN2B2;FRK;LHX9							GTEX-V955-0926-SM-4JBJ8 blood vessel male 60-69 years	85/669	0.294036	0.999995	1.07246	1.31274	CNTNAP2;ST6GALNAC1;TENM2;FRMPD4;GPR68;TUSC3;CTNND2;DIRAS2;GRIK3;ARRB1;GRIK1;FBLL1;GIMAP7;GIMAP8;ELAVL2;TATDN3;TRIM9;FRAT2;CASP10;CHL1;PHACTR3;CYP1B1;CFAP46;SEPHS2;CALN1;ARRDC4;C14ORF159;ABCC4;SEMA6A;KCND2;MME;SLC6A15;MYH15;ACSL5;SORCS1;ZBTB33;MRPS7;AJAP1;NT5C3A;LARS2;ARL4A;NAV3;MMP17;PABPC3;LIPT2;NRN1;COX16;ASIP;CDCA7;ATP10B;AKAP7;LIN7A;C2CD4B;COX5B;THBS4;ADD2;ADAMTS14;PALMD;SPOCK3;SLITRK6;ZNF622;IGF2BP2;NCAM2;DISC1;CSMD1;COX10;B4GALNT4;OPCML;GSDMC;GABRP;NEBL;COL22A1;DNAH14;ZNF804A;GATB;ZNF79;TUBB4A;TARBP1;PM20D1;CLEC2B;FXYD3;NEURL1;ALPL;ASB5;ADA
CDH7																			Polygenic hypercholesterolemia	2022-03-10	0.108104	0.999995	3.15301	7.01439	CNBP;AGTR1;PCSK9																				Mesenchymal Stem cell:Tendon	2022-05-24	0.151823	0.440009	1.93636	3.65011	NT5E;ALCAM;MME;ANPEP;THY1																																												Signaling by NOTCH2 Homo sapiens R-HSA-1980145	1932-04-01	0.54399	0.999995	1.05019	0.63938	MAML2;NEURL1;PSEN2;MAML3							Alzheimer's disease WP2059	1983-07-01	0.882284	0.999971	0.676094	0.0846751	ADAM17;GRIN2A;CALML5;MME;PSEN2;CHP1;RYR3																			Adhesion and diapedesis of lymphocytes	2022-02-14	0.513022	0.999991	1.22531	0.817816	SELL;ITGAL						Intrahepatic cholestasis	2022-02-09	0.294229	0.948465	2.10113	2.57051	ATP8B1;AKR1D1							urinary incontinence MP:0003280	2022-02-07	0.200541	0.999995	2.94191	4.72688	HPSE2;TAC1								Soft skin (HP:0000977)	2022-02-18	0.652931	0.999992	0.918774	0.391658	ADAMTS2;COL5A2																						systemic lupus erythematosus DOID-9074 human GSE10325 sample 692	35/315	0.708347	0.999995	0.917638	0.316421	CNP;MT1X;MYOM2;PITPNC1;RCBTB2;PLAC8;HINT1;KLRK1;CCND2;NCK2;HERC6;MT1HL1;SNX6;GZMA;MX1;TXNL1;IFI44;NMI;PRDX6;GZMK;PSMA6;CLEC2B;PSMA1;ARPC2;SELL;RPS29;TRMT5;SPATS2L;MT1H;RPS20;C19ORF66;XAF1;GOLGA8A;PFKP;NPIPB5								Niemann-Pick disease Type C DOID-14504 mouse GSE39621 sample 469	33/290	0.650539	0.999995	0.943084	0.405483	SH3GL3;CNP;TNFAIP6;RNF7;AGPAT4;STRIP2;GRB14;MOBP;FTH1;NPY;STMN1;TSPAN7;PENK;PHACTR1;TPPP;TAC1;GPR37;PRKCB;OPALIN;CACNA2D3;KCNAB1;TUBB4A;ZDHHC14;ERMN;TTLL7;PDP1;ANLN;TPST1;PCP4;OLFM3;SCG2;SERINC5;GSTM5								Congenital articular rigidity	23/200	0.615035	0.999996	0.954745	0.464079	SEC16B;LEPROT;SERPIND1;ITGB5;PROS1;RARRES2;MMP2;COL12A1;HPN;CFI;F11;EPHX1;PODN;HNMT;ASGR1;ASGR2;ADAMTS2;CCDC80;EVA1A;ACOX2;PXDC1;ANG;SLC13A5								Chronic recurrent multifocal osteomyelitis	22/200	0.697229	0.999996	0.907669	0.327343	IL1RN;NCF2;UNC93B1;C5AR1;SECTM1;CSF2RB;AOAH;LILRA2;LILRA5;GLT1D1;VNN2;CXCR1;ADGRE5;ALOX5;ZC3H12A;CCRL2;CD300LB;PROK2;TLR8;CCR5;PIK3AP1;TLR4								Ventricular fibrillation idiopathic	2022-04-27	0.40802	0.999995	1.27885	1.14641	DPP6;IL6;KCNE5;GPD1L								WDHA syndrome	1959-10-01	0.162724	0.999974	1.50225	2.72763	MAP2;SST;NPY;MOK;DPT;BAX;PKD2;UTRN;MSC;TYR								MYC KD HUMAN GSE54872 CREEDSID GENE 1308 DOWN	40/273	0.102859	0.581181	1.26638	2.88025	DDX3Y;GLP1R;RPS4Y2;LDLRAD1;EHMT1;PCSK9;MT1X;ZNF22;ATP2C2;ABCA13;TRPM2;ADAMTS15;NT5E;HENMT1;TTPA;KYNU;FAM198B;SLCO1B3;GCNT3;CTSF;GYG2;STK32B;EDIL3;BCHE;ERVMER34-1;COLCA2;USP9Y;LMO3;BTN1A1;SQOR;LYZ;CP;IL6;EID3;RIT2;CT83;KLRF1;MT1H;CCL28;FBP1																						PMP3	2/156	0.999996	0.999996	0.094708	3.83869e-07	SNX4;FTH1							pregeniculate nucleus	47/301	0.0341835	0.207563	1.36738	4.61631	MTRR;MAGEB18;ARHGEF26;LRRC38;NPY2R;AK4;RORB;ADARB2;NXT2;MANEA;ADAMTS15;OGFRL1;SCIN;LRRTM1;SLITRK6;PTCHD3;IL13RA2;SOCS6;FAM19A4;SH3D19;S100G;IAH1;SEMA6A;GPR12;COL22A1;GZMA;ZNF804A;ACSL3;ARPC5;USH2A;PLEKHA7;ABHD12B;MYO1D;INPP4B;TNNT1;RAB37;IL7;ANTXRL;FEZ2;KBTBD2;LNX1;LANCL3;DSG1;FAM46D;FAR2;IL7R;MAGEB5								Locus ceruleus	42/300	0.158733	0.84452	1.20014	2.2089	SLC44A3;TAS2R41;SLC47A1;NXPH2;ATF7IP2;CHRM5;AQP7;DPT;ZNF22;RORB;REG3G;CXCL13;PLB1;TMEM241;NFU1;BOLL;BCL7C;ANKRD2;GPAT2;ICOS;LAIR1;MBL2;CHST9;GBP7;AADAT;COL22A1;IL34;SLC6A14;ZBTB33;TMPRSS11E;TMPRSS11F;ENOX1;RP1L1;CCS;PIP;SCGB3A2;CLDN17;FAM46D;MAML3;ZBTB8B;PPEF2;CDH19							GTEX-NPJ8-0011-R9a-SM-2YUN5 brain male 40-49 years	109/808	0.0983975	0.829837	1.15322	2.67403	CD86;HDDC2;CPNE4;CHRM5;FAM107A;ADARB2;CDH8;IFIT2;PAIP2B;STMN1;FAM19A1;TUNAR;GYG2;VSTM5;CALN1;KIRREL3;IGFBP1;ARRDC4;SEMA6A;BTN1A1;KCNK12;ACYP2;RNASE3;ERMN;FOLH1;SLC9A9;SCG2;ABCG2;CNP;HHLA3;PHYHIPL;NKAIN2;FAM124A;SCIN;MOBP;PENK;MAP7;ST8SIA6;SOCS6;TAC1;ASIC2;RAB11FIP4;GPM6B;HBG2;PCDH20;RAB39A;NMBR;TMEM196;QKI;ST18;SYT6;ANLN;PEX5L;GRIN3A;SCCPDH;MAP3K13;ACHE;CNTNAP2;KCNK9;SLC44A1;SLC7A14;NENF;TRH;ABCC12;FSD1L;CALB1;GRM4;GRM7;TMSB4X;VWC2L;C21ORF91;ENOPH1;EDIL3;COX8C;PLA2G12A;GPR37;ZDHHC14;AJAP1;SLCO1C1;ZNF114;CHST2;LUZP2;SPESP1;ADCY2;AGPAT4;PAPSS1;SPOCK3;MVB12B;PRRG1;SPP1;FCGR1B;SEC11C;RFTN2;KCNIP1;KCNB2;PLCL1;GATB;MTSS1L;HS3ST5;KLHL4;GLRA4;HS3ST4;SVIP;ETNPPL;S100Z;PPP2R2C;SST;KCNS2;CBLN2							GTEX-XPT6-0008-SM-4B64Q skin male 20-29 years	206/1660	0.295949	0.999995	1.04534	1.27277	LGALSL;CLDN1;CRHBP;TRIM24;PROK2;EPHA7;PRKCB;CACNA2D3;ACSL5;RNASE1;RNF125;PRKCQ;GSAP;GPM6A;CFI;SLC22A1;HPN;MTMR8;TGFA;C2CD4B;PCDH17;TRPM2;FAM124B;FAM124A;TESPA1;ADAMTS17;TSPAN7;ST8SIA4;ZSCAN16;RAB11FIP4;MSR1;CADM1;CADM2;GP6;LYZ;GADD45G;MSRA;FAM135B;PARVG;FXYD2;CYP2S1;LRRN1;EFCC1;CDC42SE2;ACHE;GABRB2;CITED4;ATF7IP2;SIPA1L2;MYOM2;ASGR2;TRIM9;GLT1D1;EPB41L4A;ENSA;CCR5;CGNL1;CCR2;NCOA1;ZHX2;ANXA3;SYN3;ZDHHC14;AJAP1;ITPKB;B3GNT7;TLR8;RHOU;TLR5;MAPRE2;GUCY2C;AOAH;LILRA2;LILRA5;MYCT1;ALOX5;SPP1;GCNT2;ZSWIM5;CSMD1;LAIR1;RPRM;GABRP;COL22A1;FAM189A2;SVIP;ZDHHC11B;MPP7;GPR141;NLRP12;DHRS9;KLKB1;SPSB4;FAM49A;CD86;ALDH1L1;UBXN2B;ATP8A1;NCF2;CTNND2;RASEF;FAM107A;MYRFL;SDR9C7;GIMAP7;PLB1;GIMAP8;CYSLTR1;PAIP2B;RGS2;CYSLTR2;GRB14;CCRL2;MAP3K5;UNC5CL;ANKRD46;CD300A;RALGAPA2;SEMA6D;CD180;OLFM4;ERMN;RAB37;ELMO1;KLRF1;ABCG2;CHODL;GPR83;CSF2RB;CSF2RA;PHF21B;ZMAT1;CDH26;CD300LF;CCDC141;CBX7;ARHGEF37;A2ML1;IGSF11;SELP;SELL;SLC26A7;NMUR1;KLRD1;SLC26A9;CNTNAP2;ST6GALNAC1;ITGAM;CPO;C2ORF40;LRMP;ITGAL;PIK3CG;SLC2A8;SPN;DTWD2;GRM2;SDR16C5;ACOXL;CA2;RASGEF1B;MCF2L;CA4;VCPKMT;CA8;CYTIP;CR1;ARAP2;COBL;MMRN1;DMRTA1;MYO3A;NOS1AP;LANCL3;IRF8;FBP1;CDH19;FAM84B;HLF;NRXN1;PPM1H;CXXC4;ADD2;PDE11A;PALMD;P2RY1;SLITRK6;SCN7A;CYYR1;FCGR1B;GBP4;SEC11C;GALNT3;KCNIP1;GZMA;MX1;MERTK;SORL1;HS3ST2;CD2;NELL2;KLF8;IL2RA;PPP2R2D;CXORF36;PIK3AP1
CDH8																			Saturnine Tremor	2022-03-10	0.108104	0.999995	3.15301	7.01439	ACHE;HTR1A;TRH																				Regulatory T (Treg) cell:Blood	2022-02-06	0.155067	0.440009	3.6776	6.85467	IL2RA;IL7R																																												DAG and IP3 signaling Homo sapiens R-HSA-1489509	1932-04-01	0.54399	0.999995	1.05019	0.63938	PRKAR2A;ADCY2;ADCY1;ADCY8							Cori Cycle WP1946	2022-01-17	0.885737	0.999971	0.459195	0.0557165	PFKP																			Glycosphingolipid biosynthesis: globo series	2022-02-14	0.513022	0.999991	1.22531	0.817816	A4GALT;ST3GAL1						Joubert syndrome	2022-02-09	0.294229	0.948465	2.10113	2.57051	OFD1;NPHP1							abnormal lymph node morphology MP:0002339	20/137	0.203669	0.999995	1.2587	2.00291	CADPS2;PDCD6IP;CNTN5;MMP2;CTSV;ITGAL;LRFN2;MLLT10;SLC6A6;HPGDS;HEPHL1;LRRTM2;PPP2R2D;NOX4;PHACTR1;CSMD3;RAG2;CD200;CHST2;CRLF2								Bowed forearm bones (HP:0003956)	2022-02-18	0.652931	0.999992	0.918774	0.391658	MMP13;SHOX																						Breast Cancer C0006142 human GSE2155 sample 39	39/350	0.709795	0.999995	0.920501	0.315529	ZCCHC8;PYGB;SP100;RHOXF2;REG1B;GRIK1;SLC7A11;PYGL;ANTXR2;PKD2;ASGR1;PDLIM1;SMR3B;UPK1B;CCND2;PTPRZ1;OLFML3;SIRPA;PTGFRN;STXBP6;HIVEP2;UPP1;CLEC1B;COX10;WASF3;NUDT12;ARRDC4;ANXA3;TBC1D8;MARCH8;TMPRSS11E;PTPN13;ELL2;MYO1B;CLEC2B;CD109;SDC1;RAB38;VIM								Uterine leiomyoma C0042133 human GSE2725 sample 399	39/342	0.653577	0.999995	0.945242	0.402006	IFITM3;PROS1;DPT;PRCP;LDB2;PKD2;PAPSS1;CTGF;PDLIM1;PGRMC1;NT5E;ALCAM;UGP2;PALMD;OLFML3;IGFBP7;SEC61B;METTL9;TNS1;GABRP;ANXA1;PDCD6IP;DUSP1;IGFBP3;RARRES2;CMTM6;FAM189A2;ACSL5;SORL1;CLDN10;TRMT5;STK26;TOMM7;PABPC3;COL21A1;VIM;ZNF532;GSTM5;NPIPB5								Cryopyrin-Associated Periodic syndromes (CAPS)	23/200	0.615035	0.999996	0.954745	0.464079	ITGAM;NCF2;UNC93B1;C5AR1;SECTM1;CSF2RB;AOAH;LILRA2;LILRA5;APBB1IP;GLT1D1;VNN2;CXCR1;ADGRE5;ALOX5;ZC3H12A;CD300LB;PROK2;TLR8;SIRPA;CCR5;PIK3AP1;TLR4								Coal worker's pneumoconiosis	22/200	0.697229	0.999996	0.907669	0.327343	IL15RA;DUSP5;IL1RN;CSF3;CD83;NCF2;UNC93B1;C5AR1;USP12;AOAH;SERPINB8;IL6;ZC3H12A;CCRL2;FLVCR2;TLR8;SIRPA;PLEKHO1;CCR5;MSC;PIK3AP1;TLR4								Good syndrome	20/156	0.408147	0.999995	1.08167	0.969315	EPHA4;CNTNAP2;NPM1;ARPP21;IL15;CFI;PCDH15;ITLN1;NR0B1;CXCL13;PCDH19;SLC4A4;ESR1;IL6;ADAMTS2;PRDX4;IL2RA;AGTR1;IGFBP7;CLASP2								Williams syndrome	17/110	0.162757	0.999974	1.34614	2.44391	SNRPN;FMR1;CAD;MOK;MOS;IL6;NIN;SELL;SCD;NCL;TTPA;PIP;NPY;ANG;APOB;CCR5;CCR2								EGR4 KD HUMAN GSE40558 CREEDSID GENE 3030 UP	38/258	0.103458	0.582884	1.27402	2.89023	CDS1;CPM;HPSE2;PLPPR4;IL20RB;SLC7A11;AOAH;CXCL13;TRPM1;SLC25A48;RAB42;ZNRF4;SIT1;NLRP7;RASGEF1B;PABPC4L;AHSP;PSKH2;FAM71C;BRINP3;TRIM43;IQCF6;CADPS2;F11;CACNA2D3;NAP1L3;MEPE;PXDNL;MYRIP;GZMK;SELL;SST;CD109;IL1RAPL1;PRR15;LANCL3;PPEF2;KCTD16																						RPS4A	2/155	0.999996	0.999996	0.0953325	3.86164e-07	KRR1;GAR1							prosomere 3	47/301	0.0341835	0.207563	1.36738	4.61631	SPAG16;GUCY2C;TTC25;C2ORF40;SLC44A1;ARHGEF26;SYCP1;LRRC38;CHRM5;NPY2R;DPT;DAZ2;RORB;ADARB2;PLB1;SCIN;UBASH3B;MOBP;LRRTM1;SLITRK6;SOCS6;ZSWIM5;SH3D19;GALNT5;IAH1;SEMA6A;OPALIN;COL22A1;GZMA;KLHL1;VASH2;CTPS1;PRLR;PLEKHA7;TDRD3;SYT6;ABHD12B;INPP4B;TNNT1;RAB37;NOX4;LANCL3;FAR2;OR6A2;LRRC3B;ERGIC2;IL9R								Medial septal nucleus	42/300	0.158733	0.84452	1.20014	2.2089	CDA;LIN54;HDDC2;ST6GALNAC1;USPL1;STAB2;PLA2G5;ISM1;TSPAN12;ANKRD9;CASP14;PRDX4;ZNF629;FTH1;NPVF;AP3S2;CCDC33;IMPG1;GBP4;IGFBP1;ZNF18;BCHE;DAXX;SLC16A1;MME;ATP8B1;SFTPD;HPS3;AEN;URB2;TRNAU1AP;UCK2;ACOX2;VWC2;FETUB;RHOU;PLEKHO1;SERHL2;TLN2;TRIML1;TLR5;SPATA19							GTEX-XXEK-0726-SM-4BRWF blood vessel male 50-59 years	104/769	0.0994745	0.836503	1.15638	2.66875	TES;THSD7B;MPG;PROS1;PCDH11X;GOLIM4;RXFP2;CDH8;CTGF;RGS5;DPYSL3;FAM198B;SLC16A7;ENPP1;PLS3;PXDC1;HMCN1;IL13RA2;MBNL1;ST6GAL2;PHKA1;FNDC3A;CPED1;CRISPLD1;DOK5;MYADM;TTLL11;TLN2;XPR1;SLC22A3;FICD;SLC22A2;PLD5;LTBP4;INPP5B;ESD;TP53BP2;SNX9;IGFBP7;MPDZ;CDR2;ATP8B1;STAC;PCDH20;PRG4;NET1;CCPG1;MAN2B2;REEP3;NOX4;CNTN4;CD200;PHTF2;ITGB5;COL14A1;ADRA1D;JRKL;PKD2;TMEM47;GLIPR1;ZNF385D;LMCD1;C3ORF58;DUSP1;CTPS1;FOXL1;ADRA2C;NGF;BACE2;ELF2;GORASP2;PLSCR4;COL21A1;PXYLP1;PDE5A;C9ORF3;MAPRE1;SEMA3D;ATP10D;PRUNE2;NTN4;CSTF2T;ATP10A;SEMA3E;SPTY2D1;PDLIM1;IGFBPL1;CHSY1;DNAJB5;GCNT2;NHS;CHSY3;GALNT2;PCGF5;PCDH7;TMEM61;WTIP;MERTK;FMO4;MPP7;HS3ST2;MYO1D;SMOC2;RAMP1							GTEX-U3ZN-0126-SM-4DXUM spleen female 30-39 years	49/378	0.29753	0.999995	1.09677	1.32955	THSD7B;FBLL1;CLDN1;LONP2;AP3S2;EYS;SFTPB;ANKRD36C;SLC6A15;LMO3;PAQR3;SHISA3;TACR1;FOXL1;ANO4;KLF15;PNMA6A;SLCO1C1;CTAGE5;ERVW-1;TSSK3;DSC1;GRIA1;NLGN1;DPT;SEMA3E;THBS4;TTBK2;GRIN2A;PDE11A;SLC19A3;SLITRK6;ZNF426;PTCHD4;TPPP;GRIA3;NEGR1;NEBL;TMEM132B;PLA2G2A;NET1;RP1L1;FAM135B;GLUD2;PDP2;CTH;LNX1;SLC26A9;ASB5
CDH9																			Senile Tremor	2022-03-10	0.108104	0.999995	3.15301	7.01439	ACHE;HTR1A;TRH																				Cancer Stem-Like cell:Undefined	2022-02-06	0.155067	0.440009	3.6776	6.85467	ALCAM;ANPEP																																												Disorders of transmembrane transporters Homo sapiens R-HSA-5619115	2022-02-15	0.551281	0.999995	1.13099	0.673517	SFTPB;SFTPD							Glycosaminoglycan degradation WP4815	2022-01-17	0.885737	0.999971	0.459195	0.0557165	HPSE2																			Interleukin-6 regulation of target genes	2022-02-14	0.513022	0.999991	1.22531	0.817816	ABCC4;SLC38A1						Kleefstra syndrome	2022-02-09	0.294229	0.948465	2.10113	2.57051	DPP6;EHMT1							increased circulating bilirubin level MP:0005344	1977-12-01	0.206583	0.999995	1.35886	2.14299	ARHGEF10;GALNT3;TNKS;ATP8B1;SLCO1B3;ACSL5;ATP11C;C2CD4B;CENPO;PFKM;ABCG2;ADD2								Heart block (HP:0012722)	2022-02-18	0.652931	0.999992	0.918774	0.391658	GJA5;GPD1L																						Neurological pain disorder C0423704 rat GSE18803 sample 212	46/411	0.711536	0.999995	0.924952	0.314788	IFITM3;LEPROT;TES;ITGAM;MAOA;PROS1;USP12;FAM107A;PYGL;CXCL13;ANTXR2;PLAC8;SCPEP1;GLIPR1;NT5E;RGS2;RNF213;GRM7;CHSY1;NNT;FAM198B;SPP1;CCL2;SIRPA;MAN1A1;OSTF1;CCR5;SMNDC1;ANXA3;NEK6;MX1;CMTM6;PLA2G4A;CP;GADD45G;APBB1IP;ITPKB;SLC6A6;MYO1B;DAP;NAAA;BMP2K;GNB4;IRF8;DNASE2;LGMN								hepatitis C DOID-1883 human GSE20948 sample 597	34/299	0.653622	0.999995	0.942293	0.400688	TES;NCF2;ZFAND2A;JADE1;MT1X;SIPA1L2;CLDN1;CTGF;PDLIM1;GLIPR1;UGP2;PNMA1;TMSB4X;TP53BP2;PLS3;LMCD1;MT1HL1;CDV3;SPINK1;HMGCS1;ANXA3;DUSP1;NDUFA4;ARPC5;COX6C;TPST1;COL5A2;MYADM;MT1H;RPS20;RHOU;C9ORF3;VIM;MAPRE1								Deficiency of interleukin-1 receptor antagonist	23/200	0.615035	0.999996	0.954745	0.464079	CD86;IL15RA;IL1RN;CD83;NCF2;UNC93B1;C5AR1;AOAH;RNASE1;IFIT2;LILRA5;ZC3H12A;CCRL2;TNFSF9;FLVCR2;TLR8;SIRPA;PLEKHO1;CCR5;MSC;PIK3AP1;GBP4;LGMN								Dancing eyes-dancing feet syndrome	22/200	0.697229	0.999996	0.907669	0.327343	CD86;IL15RA;MSR1;IL1RN;CD83;ITGAM;NCF2;UNC93B1;MX1;SECTM1;CSF2RB;IFIT2;MMP12;CCRL2;TLR8;SIRPA;PLEKHO1;CCR5;MSC;PIK3AP1;GBP4;CMKLR1								Tetrahydrobiopterin deficiency	1935-05-01	0.41068	0.999995	1.22559	1.09071	MTRR;FOLH1;FXYD2;PRL;APOB								Pillay syndrome	1938-07-01	0.16276	0.999974	1.66178	3.01692	CD86;MOS;CXCR1;NCL;PIP;CAD;CCL2								KLF3 KO MOUSE GSE35592 CREEDSID GENE 2674 DOWN	30/198	0.10392	0.583801	1.3166	2.98096	DDX3Y;KDM5D;AOAH;ANTXR2;CLDN1;ABCA13;NT5E;RGS2;ALOX5;UTY;APOB;CD300LF;TAC1;GRIA3;CD177;DUSP4;FOXB2;BCHE;CADM1;PRKCB;ANXA3;IL15;MMD;SEMA6D;IRAK3;ATP1B1;OLFM4;SYTL4;MMRN1;SLCO4C1																						HSP60	1/159	0.999996	0.999996	0.0461253	1.86028e-07	PAK1							r1 part of intermediate nucleus of the lateral lemniscus	47/301	0.0341835	0.207563	1.36738	4.61631	EXD1;ZNF595;KCNK5;MYOM1;IL1RN;GYPC;CLEC12A;LRRC19;SYCP1;LRTM1;ANTXR2;ASGR2;WISP2;SDR16C5;ACOXL;ZMAT1;TESPA1;GJA5;TTPA;METTL4;KLRG2;LRIG3;UPP1;ICOS;TRAM1L1;GBP4;CD177;TRPC7;CHST9;ANXA1;IGFBP3;GOLPH3L;SOX14;CP;KLF15;USH2A;RPE65;MARCH3;ETAA1;HPDL;GJD3;CRISPLD1;B3GNT7;NOX4;DNASE2;XAF1;ZNF354C								Midbrain reticular nucleus	42/300	0.158733	0.84452	1.20014	2.2089	DDX3Y;BNC1;NPY2R;ITLN1;F11R;GRPR;TRHDE;PHF21B;ADAM29;ZNF608;CXCR1;MIER3;ZMYM4;MIER2;BTBD3;NUF2;CD300LB;PRLHR;HIVEP3;PDLIM5;ZNF565;PPFIA2;GALNT7;FARP1;TIGD4;SLC30A4;PCDH8;LYZ;GABRG3;PRDX6;POU5F2;ARL4A;NAGK;B3GNT7;TTC30A;CCDC86;LCOR;TSSK3;TNIK;RAPGEF6;RAMP1;PNLIP							GTEX-NPJ8-0011-R5a-SM-2HMJY brain male 40-49 years	160/1214	0.0999217	0.837849	1.12415	2.58934	ALDH1L1;PCDH11Y;CTNND2;CHRM5;GOLIM4;FAM107A;RORB;ADARB2;ISM2;CDH8;PREX2;SYNPR;CDH4;PAIP2B;CYSLTR2;SESN3;ZNF728;FAM19A1;TUNAR;CHAC2;RGS9;ZNF564;MAP3K5;KIRREL3;IGFBP1;FBXO15;DLEC1;GABRG1;LARS2;PCP4;TMEM257;DOK5;SLC9A9;TNIK;ABCG2;CHODL;GPM6A;BHLHB9;HHLA3;PHYHIPL;GPR83;PHF21B;TESPA1;TTPA;ZBBX;TSPAN7;PENK;TP53BP2;ST8SIA6;CCDC33;TAC1;MPDZ;GRIA3;IMPG1;GPM6B;MFAP3L;TMEM132D;DNAH12;CADM1;GPR12;ARPP21;NEBL;RARRES3;EPHX1;RAB39A;NMBR;BTBD9;CP;TMEM196;QKI;SYT6;IGSF11;TMEM232;ANLN;GLUD2;LRRN1;DNAL1;GSTM5;BCAR3;TTC25;DPP10;SLC44A3;NRSN1;CPO;SLC35F3;FAM69C;SLC7A11;OSBPL11;PITPNC1;RYR3;CALB1;GRM4;SIPA1L1;CA2;EFCAB1;FAM86B2;LRRTM1;PRB2;VWC2L;CFAP46;CA8;CGNL1;NCOA1;PACRG;GPR37;TIGD4;AJAP1;ANO3;SLCO1C1;ITPKB;CLDN10;TUBB2A;NRG3;CDH10;SLC18B1;LRRC3B;VSTM2A;CAMK1G;KCNA4;DNAH9;ADCY2;ADCY8;FSTL5;CNNM1;SV2C;PTPRZ1;SLITRK2;PNMA1;NPY;SPP1;CCDC180;GPC5;CSMD3;NCAM2;WASF3;SEC11C;RFTN2;SLC16A1;SERPIND1;COLCA2;PCDH8;LSAMP;CABLES1;MTSS1L;HS3ST5;ATP2B2;VWA3B;MERTK;LHFPL1;MPP6;ETNPPL;MAPK10;MGAT4C;TMEM158;PDE10A;PPP2R2C;SST;CCDC170;TMEM229A;KLKB1							GTEX-N7MT-1926-SM-3LK5N vagina female 60-69 years	47/362	0.29831	0.999995	1.09871	1.32903	ITGAM;FICD;PPM1H;GMPR;CSTF2T;MYRFL;GPR83;TIMM50;TATDN3;ACOXL;HENMT1;UBASH3B;PEBP4;AP1S2;CD300LB;PDE4B;CYP1B1;ZBED1;CHRNA10;UTY;TAC1;SEPHS2;TRIM67;NANOS1;MSR1;ABCC4;KLF13;GALNT2;CD180;RAB39A;PRG4;AEN;URB2;VWA3B;DNAJC15;TUBB4A;APBB1IP;NLRP12;CCNY;ASB8;CD2BP2;TLR8;SLC26A7;FAM98A;PIK3AP1;KBTBD8;SCG2
CDK20																			Seropositive rheumatoid arthritis	2022-03-10	0.108104	0.999995	3.15301	7.01439	TNFSF11;VIM;CCR5																				Lymphocyte:Bone Marrow	2022-02-06	0.155067	0.440009	3.6776	6.85467	CD2;DNTT																																												Calnexin/calreticulin cycle Homo sapiens R-HSA-901042	2022-02-15	0.551281	0.999995	1.13099	0.673517	EDEM1;UGGT2							IL-9 signaling pathway WP22	2022-01-17	0.885737	0.999971	0.459195	0.0557165	IL9R																			Sema3A-plexin repulsion signaling by inhibiting integrin adhesion	2022-02-14	0.513022	0.999991	1.22531	0.817816	PLXNA2;PLXNA4						Larsen syndrome	2022-02-09	0.294229	0.948465	2.10113	2.57051	OFD1;CTNND2							decreased skin tensile strength MP:0003089	2022-04-20	0.211498	0.999995	1.83908	2.85709	ADAMTS2;COL14A1;SCD;COL5A2								Urinary urgency (HP:0000012)	2022-02-18	0.652931	0.999992	0.918774	0.391658	PINK1;MARS2																						cardiomyopathy DOID-0050700 human GSE9128 sample 780	43/385	0.711579	0.999995	0.922829	0.31401	ZCCHC6;FMR1;ATP10D;SIRPG;C5AR1;JRKL;OSBPL11;RCBTB2;EFR3A;GLIPR1;RGS2;PRDX4;GOLGA5;SCP2;EMC2;FAM198B;CYP1B1;ANKRD10;MAN1A1;FCGR1B;SEPHS2;ZNF146;CBR4;CCR2;GALNT7;MBNL1;LRRN3;APOBEC3G;DUSP1;ATP8B1;SCAF11;IDH1;ACTL6A;TRAPPC8;DCK;APBB1IP;NAGK;PIGK;POT1;TLR8;CRLF3;TLR4;CCDC90B								cerebral palsy DOID-1969 human GSE11686 sample 913	35/308	0.656638	0.999995	0.941547	0.396036	IFITM3;ATP5J;MT1X;GHITM;ATP5G3;PDHB;COX5B;COX7A1;PDLIM1;CYB5R1;DEPTOR;UGP2;FTH1;TMSB4X;PDE4B;CCL2;ANKRD2;LMCD1;MT1HL1;SLC38A1;IGFBP3;GOT2;IDH2;PLA2G2A;RPSA;ATP1B1;TST;DOK5;MT1H;UQCRC2;C9ORF3;GPD1L;RAMP1;PFKM;LAMTOR5								Diabetes hypogonadism deafness mental retardation	23/200	0.615035	0.999996	0.954745	0.464079	PTPRU;PANK3;ICE1;SCARA5;SCAF11;CHD6;PRRC2C;ATP11C;HELZ;DDHD1;WAPL;U2SURP;ADAMTS5;GOLGA4;MED13;HECTD1;ZMYM4;PSME4;SMARCAD1;UTRN;RIMKLB;C5ORF42;FRK								Devic disease	22/200	0.697229	0.999996	0.907669	0.327343	CD86;IL15RA;IL1RN;NCF2;UNC93B1;C5AR1;SECTM1;CAPG;AOAH;SAMHD1;RNASE1;ZC3H12A;CCRL2;FLVCR2;TLR8;SIRPA;PLEKHO1;CCR5;MSC;PIK3AP1;CMKLR1;LGMN								Adrenal medulla cancer	1967-09-01	0.410697	0.999995	1.14116	1.01552	FARP1;IL6;MAOA;MAP2;NPY2R;STMN1;IL13RA2;SCG2;ESR1								Stuart factor deficiency congenital	1938-07-01	0.16276	0.999974	1.66178	3.01692	FER;TES;CA2;TTPA;IGFBP3;PIP;PNLIP								PCGF2 KD HUMAN GSE7578 CREEDSID GENE 130 UP	41/281	0.104589	0.585879	1.2602	2.84518	TENM2;SERPINE2;SLC35F2;CD81;AMIGO2;MT1X;VLDLR;CTGF;GLIPR1;NT5E;LAPTM4A;PRDX4;ADGRE5;CYP1B1;CCL2;IGFBP7;PTGFRN;EPHB2;IL13RA2;EDIL3;MT1HL1;SLC38A1;SLC16A1;GALNT2;MMP2;SEMA4B;TFPI2;EMP1;NETO2;ATP1B1;ANLN;SCD;CD109;COL5A2;MYADM;NFE2L3;SDC1;PABPC3;MT1H;VIM;IL7R																						RNR2	1/158	0.999996	0.999996	0.0464218	1.86841e-07	SNX4							r2 part of vestibular nucleus Y	47/301	0.0341835	0.207563	1.36738	4.61631	SPAG16;OTUD4;FBN2;TTC25;CST9L;OR8I2;ZNF691;FAM69C;TSEN15;C5AR1;GOLIM4;BAZ2B;CST8;ATP12A;PKD2;GUCY2F;MYOM2;LAPTM4A;IPO8;FRAT2;HMGXB4;ZMAT1;ZNF208;ZBBX;MARVELD3;P2RY1;FLVCR1;LRIG3;GJA8;HDX;MDH1B;RFTN2;TRPC7;UNC5CL;PLA2G12A;TMC7;ADAM2;DCTD;MYO1D;VAMP7;DHRS9;IL2RA;PRR15;RAB38;NMUR1;XAF1;ZNF354C								Piriform area	42/300	0.158733	0.84452	1.20014	2.2089	GLP1R;ACHE;DENND1B;NBAS;ALDH1L1;TMEM41A;CD83;MAOA;AMIGO2;PLD5;NTN4;CRYBA4;AK4;NENF;TSPAN12;LAPTM4A;RAB20;ZNRF4;CA2;CFL2;DPYSL3;P2RY1;DNMT3B;TAF9B;EDIL3;SAMD3;TNS1;ARHGEF10;USP25;ANXA1;SLC16A1;SERPIND1;RARRES2;ODF4;LSAMP;DLEC1;AIG1;CP;MPP6;ST18;AGBL1;CBLN4							GTEX-S95S-0326-SM-4B66U esophagus male 60-69 years	52/364	0.100721	0.840143	1.23012	2.82362	CNTNAP3;PYGB;CHRM3;TES;HPSE2;UBXN2B;GADL1;HIF3A;ANTXR2;GRPR;BZW1;CYSLTR1;RGS2;DPYSL3;A4GALT;ARRDC4;CADPS2;EPHA7;THOC2;CLIP1;ADRB3;CHMP3;PLEKHO1;MAPRE1;RD3;HLF;ARHGEF26;STXBP4;MAOA;RGS13;PRUNE2;USP12;AK4;SEMA3E;SAMHD1;AKAP1;STK3;RAB40A;FAM124A;DNAJB5;CNTNAP3B;TAF9B;LONRF1;RPRM;IL33;BCHE;FOXF1;GALNT2;PLCL1;PRDX6;GADD45G;KITLG							GTEX-P78B-0526-SM-2I5F7 thyroid female 40-49 years	1953-08-01	0.298406	0.999995	1.30782	1.58155	GALNT13;SLC6A8;TNFAIP6;ADARB2;APOB;USH2A;PROK1;KCNJ3
CDKAL1																			Vaso-Occlusive Crisis	2022-03-10	0.108104	0.999995	3.15301	7.01439	SELP;CSF3;SELL																				Unrestricted Somatic Stem cell:Embryo	2022-02-06	0.155067	0.440009	3.6776	6.85467	ALCAM;THY1																																												Prolactin receptor signaling Homo sapiens R-HSA-1170546	2022-02-15	0.551281	0.999995	1.13099	0.673517	PRL;PRLR							Nephrogenesis WP5052	2022-01-17	0.885737	0.999971	0.459195	0.0557165	SIX2																			Signaling by GPCR	117/977	0.515367	0.999991	1.00004	0.662904	NPFFR2;CHRM3;OR8I2;GPR68;OR5K3;OR2M7;OR5K1;CHRM5;NPY2R;OR6M1;OR2M4;OR2M3;CXCL13;GRPR;RXFP2;RGS2;CYSLTR1;OR5H14;HTR7;CYSLTR2;PPP2R1A;PROK2;PDE8B;RGS9;PROK1;RGS7;OR8H1;CASR;OR14C36;PRKCB;OR5AS1;TRHR;AGTR1;OR4C11;PRKCQ;AGTR2;OR4C15;OR4C13;C5AR1;OR1I1;PRKAR2A;PENK;TAC1;OPN4;OR5H2;HTR1E;HTR1F;OR2J2;HTR1A;OR5P3;NMBR;NET1;GNB4;NMUR2;NMUR1;OR6A2;OR2A1;GLP1R;OR4E2;OR14J1;ADRA1D;TRH;PIK3CG;MLN;GRM2;GRM4;GRM7;MCF2L;GRM8;PDE4B;PRLHR;CCR6;CCR5;OR56B4;CCR3;TSHB;CCR2;TRPC7;ANXA1;OR1F1;PLA2G4A;TACR3;PTH2R;SSTR1;TACR1;OPRM1;ADRA2C;WNT16;OR1N2;OR1N1;GAL;ADRB3;OR52A1;OR10A3;OR56A1;NPSR1;RGS17;OR10H1;OR8K1;PTGER3;WNT8B;ADCY2;ADCY1;ADCY8;PDE11A;CXCR1;NPY;P2RY1;CCL2;CCL20;OR6V1;OR51V1;PDE10A;SST;OR4A5;RAMP1;CCL28						Liddle syndrome	2022-02-09	0.294229	0.948465	2.10113	2.57051	NDFIP2;ASIC2							decreased susceptibility to neuronal excitotoxicity MP:0008236	2022-04-20	0.211498	0.999995	1.83908	2.85709	NANOS1;MAPK10;GRM2;CASP6								Thyroid carcinoma (HP:0002890)	2022-02-18	0.652931	0.999992	0.918774	0.391658	GOLGA5;TRIM24																						Influenza C0021400 mouse GSE3203 sample 85	40/359	0.711865	0.999995	0.920392	0.312811	IFITM3;CD86;RTP4;SP100;GYPC;SAMHD1;IFIT2;PLAC8;RNF213;CCND2;HECTD1;TESPA1;RASGEF1B;CCRL2;BBX;VPS54;CHAC2;CD300LF;HERC6;USP25;DAXX;RFC3;GBP7;CNOT6L;MREG;MX1;IFI44;NMI;PGD;DNAJC15;DCTD;INPP4B;PARP11;TPST1;PAPD7;ETNK1;LCOR;XAF1;NIT2;TLR3								Actinic keratosis C0022602 human GSE2503 sample 350	49/429	0.661589	0.999995	0.946768	0.391119	MT1X;GHITM;ATP5G3;HINT1;SCP2;DHX15;FAM3C;PGM1;MT1HL1;HMGCS1;NDUFC2;EMP2;RPSA;RPS3A;GAL;PSMA1;TST;PABPC3;CHMP3;RAB38;MT1H;UQCRC2;FAR2;SMPDL3A;MMADHC;ATP5J;PDHB;COX5B;TMEM164;ALDH3B2;PGRMC1;UGP2;ESD;SPP1;BPY2;CYB5A;HBG2;NDUFA4;IDH1;TXNL1;PLA2G2A;COX6C;ALOX15B;CLEC2B;TRMT5;PIP;TOMM7;SDC1;RPS20								Familial cold autoinflammatory syndrome	23/200	0.615035	0.999996	0.954745	0.464079	ITGAM;NCF2;UNC93B1;C5AR1;SECTM1;CSF2RB;AOAH;LILRA2;LILRA5;APBB1IP;GLT1D1;VNN2;CXCR1;ADGRE5;ALOX5;ZC3H12A;CD300LB;PROK2;TLR8;SIRPA;CCR5;PIK3AP1;TLR4								Dihydropteridine reductase deficiency	22/200	0.697229	0.999996	0.907669	0.327343	SEC16B;ALDH1L1;SMLR1;SERPIND1;CYP4F2;HPN;CFI;SLC22A1;F11;EPHX1;PON1;HSD17B6;HNMT;CP;ASGR1;ASGR2;SCP2;ACOX2;MAN1A1;ANG;HRG;MBL2								Friedreich ataxia	1943-06-01	0.411703	0.999995	1.19249	1.05828	ATXN3;FTMT;FMR1;TTPA;CA4;AGTR1								Exstrophy of the bladder	19/125	0.163765	0.999974	1.32012	2.38853	CNTNAP3;CHRM3;CPO;HPSE2;CAD;DPT;WNT8B;WNT16;FGF7;DAP;BOLL;CCS;FOLH1;PIP;NPY;SHOX;BAX;SRY;MSC								CREM KO MOUSE GSE29593 CREEDSID GENE 2559 DOWN	54/381	0.106566	0.594027	1.21882	2.72891	ZCCHC13;AQP7;PLB1;CCDC91;DUSP10;NDST4;EFCAB1;DPYSL3;FAM3B;BBX;SLC16A7;ADIG;TMCO5A;USP44;SLC30A4;SPACA1;ACSL5;PRSS55;SUN5;KCNU1;CLIP1;PAPPA;ANTXRL;PRKCQ;TSSK3;KIF2B;SPATA19;CACUL1;SPAM1;ACTRT1;HSFY2;CST8;ASB12;AKAP4;FSCB;AKAP1;PLAC8;ADAM29;CPXCR1;PRDX4;ZNRF4;MAP2;PRKAR2A;DCDC2C;GPAT3;CCDC33;USP25;SNCAIP;ELL2;ADAT2;RNF148;TRIML1;TNP1;RBM43																						YKE2	1/157	0.999996	0.999996	0.046722	1.87661e-07	EMC2							r3 alar plate	47/301	0.0341835	0.207563	1.36738	4.61631	CHODL;CST9L;ENPEP;ASAH2;C2ORF40;FAM69C;TSEN15;C5AR1;CDCA7;DAZ2;SDR9C7;DACH2;CLDN1;MYOM2;CASP14;ADAMTS14;ZMYM1;CYSLTR1;HMGXB4;ING3;ZMAT1;ADAMTS3;CFL2;TP53BP2;SPP1;NHS;TAS2R1;OSTF1;IL13RA2;STK32A;CCR3;CDX4;UNC5CL;CEP152;TFPI2;GLRA4;PARD3B;NCR1;ADAM2;DCTD;TMEM232;IL6;NAT2;ANTXRL;CLEC6A;TLX1;ZCCHC4								Pontine reticular nucleus, caudal part	42/300	0.158733	0.84452	1.20014	2.2089	FAM49A;OR4E2;TES;HLF;SLC47A1;GRIK3;ZNF43;SLC7A11;RORB;ITGAL;MALT1;PREX2;TMEM47;SYNPR;CALB1;ANPEP;OIP5;HIVEP2;TAC1;MSR1;ABCC4;MMD;COL22A1;PCDH8;SOX14;UNC5D;SSTR1;SMARCA1;SYTL4;TMEM196;TOM1L1;VAMP7;ARPC2;LPCAT3;DPPA2;GNB4;BMP2K;TNIK;TMEM229A;ZBTB8B;PDZRN4;LHX9							GTEX-WFJO-1926-SM-3GILA adipose tissue male 30-39 years	109/809	0.100771	0.840143	1.15151	2.6426	CPNE8;STEAP4;MAML2;GALNT15;NPY2R;AQP7;CBLB;HNMT;MANEA;RXFP2;NFU1;HPGDS;FGF7;SCP2;ZNF600;FBXO8;GYG2;PROK1;CSNK1G3;SCARA5;SETMAR;KCTD3;MED4;ALG10;TMEM135;RNF125;RRAGC;SLC9A9;LGALS12;AGTR1;HRASLS5;TBC1D23;TLN2;ZNF431;KHDRBS3;MAOA;DPT;ZNF22;PCDH18;FAM124B;ARHGAP20;SNX2;RNF217;SLC19A3;SNX7;LONRF1;PLXNA4;ANKRD28;TMEM132C;ATP8B4;OPN4;LRRN3;HTR1F;IDH1;PRG4;ELL2;PRDX6;FBXO31;DIAPH2;COL5A2;NOX4;CNTN3;SERINC3;NIT2;ADA;PHF3;CPM;MOGAT1;HIF3A;PTPRG;ADAMTS5;ADAMTS3;MAN1A1;SH3D19;ANXA1;ELMOD3;TMEM150C;MUT;PARD3B;DCSTAMP;VAMP7;DMRTA1;FRG1;CACUL1;TLR4;RGS13;SPESP1;SRBD1;PTGER3;SAMHD1;FAM214A;CYP7A1;SLITRK4;CHSY3;RGS22;UGGT2;SASH1;CYB5A;ANGPT4;SEPT11;NEGR1;CD70;PLA2G2A;NAA11;POLE4;CLEC2B;SCD;RPA4;OTUD1							GTEX-WI4N-2726-SM-3LK7Y skin female 40-49 years	207/1669	0.298504	0.999995	1.04462	1.26292	SCOC;FRMPD4;PHAX;GHITM;SLC4A4;RCBTB2;NUDT4;IFIT2;NFU1;CRHBP;CCDC91;CNST;GOLGA5;SCP2;HENMT1;ZNF605;TRIM24;AP1S2;PROK2;CHAC2;SEC62;SEPHS2;HERC6;ATG3;STARD4;TRIQK;GTPBP8;ACSL3;THAP5;CTAGE5;CCNY;FEZ2;THAP9;GPR160;FAR1;TTLL11;TSPYL5;ZNF396;ZNF22;OMA1;PLAC8;SNX4;SNX2;MIER3;PRKAR2A;KCNMB2;SARAF;ZNF701;ZSCAN16;CEP78;SNX6;CCZ1B;LRRN3;RAB39A;IFI44;RMDN2;PARP11;PEX5L;TNFSF4;SPATS2L;TECPR2;LIN54;DENND1B;DET1;MYOM1;WDR41;NKAP;ZNF43;TMEM182;OSBPL11;EFCAB7;CTSO;GLIPR1;ING3;NNT;ZMYM4;TIGD4;LRRIQ3;ITFG1;UCHL5;PNMA6A;RAP2A;MMP16;PIGK;MAPRE1;ERGIC2;MAPRE2;LYPLAL1;CCDC90B;ZNF350;CAB39;SPESP1;AKAP7;HSD17B6;PNMA1;FAM172A;PTCHD1;METTL4;CHRNA10;YTHDF3;SERPIND1;PCGF5;C7ORF25;TCAIM;SVIP;SNX19;KBTBD6;CENPJ;TTC30A;CCNG1;KBTBD7;KLKB1;C11ORF58;ZNF354C;UBXN2B;ICE1;ATP8A1;GOLIM4;MANEA;TATDN3;IPO8;CFL2;ZNF85;ZNF569;NUDT15;IL13RA2;ZNF565;CDKL3;ACYP2;KCTD7;TMEM135;TMX3;FAM173B;UBE2V2;TNIK;ABCG2;ENY2;BHLHB9;ARL6;PLD5;LIN7A;KRBOX4;ZKSCAN7;BTLA;ZKSCAN2;COX11;SOCS6;IMPG1;DNAJC19;HTR1F;IDH1;CRTAM;HPS3;CNOT10;MARCH8;DNAJC15;COQ7;IRAK1BP1;CCPG1;FGFR1OP;STT3B;ZCCHC4;XAF1;DNAL1;RTP4;PHTF2;CNTNAP2;KDM5D;TSEN15;DUSP19;FSD1L;ZNF407;ZNF527;ZNF888;WDR7;DUSP26;DCK;MUT;TSN;METTL25;RBL1;RABEP1;LCOR;LCORL;RGS17;SRBD1;GOSR1;MOSPD1;PDHB;NT5C2;FAM169A;SAMHD1;UGP2;LEPROTL1;CLASP2;GALNT7;USP25;TXNL1;PLCL2;ZNF804A;NAP1L3;SCLT1;SCIMP;ZNF737;ASB8;CCDC170;ZNF611
CDKL3																			Vitamin E Assay	2022-03-10	0.108104	0.999995	3.15301	7.01439	PTPRT;CYP4F2;PBX4																				Plasma cell:Bone Marrow	2022-02-06	0.155067	0.440009	3.6776	6.85467	SDC1;LAIR1																																												Constitutive Signaling by NOTCH1 HD Domain Mutants Homo sapiens R-HSA-2691232	2022-02-15	0.551281	0.999995	1.13099	0.673517	ADAM17;NEURL1							Regulation of Wnt/B-catenin Signaling by Small Molecule Compounds WP3664	2022-01-17	0.885737	0.999971	0.459195	0.0557165	TNKS																			Activated NOTCH1 signaling in the nucleus	1931-04-01	0.517979	0.999991	1.08915	0.716462	ADAM17;NEURL1;PSEN2;ARRB1						Nemaline myopathy	2022-02-09	0.294229	0.948465	2.10113	2.57051	TNNT1;CFL2							hypoalgesia MP:0003043	2022-04-20	0.211498	0.999995	1.83908	2.85709	PTPRZ1;AGTR2;NGF;TAC1								Abnormality of renal resorption (HP:0011038)	2022-02-18	0.652931	0.999992	0.918774	0.391658	GALNT3;COX10																						asthma DOID-2841 human GSE18965 sample 753	23/211	0.716427	0.999995	0.898315	0.29957	ZNF562;ENY2;CAB39;HBG2;SCAF11;PAK1IP1;ATF7IP2;FAM46A;GOLPH3L;KCTD3;H2BFS;MYRIP;LYZ;DCK;CTGF;NET1;NAT1;SPTLC3;ZNF426;ZNF721;CRLF3;RIN2;ANKRD36B								systemic juvenile idiopathic arthritis (sJIA) (subgroup-extended oligo) DOID-848 human GSE21521 sample 576	27/240	0.665624	0.999995	0.931005	0.378947	DDX3Y;KDM5D;LDB2;LILRA4;DUSP10;NLRP7;UTY;GSTM3;SLC16A1;APOBEC3G;NEBL;USP9Y;GZMA;CACNA2D3;VASH2;NET1;GZMK;TNNT1;QPCT;TMEM117;GPR160;KLRF1;TLR8;KLRD1;KBTBD7;KBTBD8;CHST2								Fetal indomethacin syndrome	23/200	0.615035	0.999996	0.954745	0.464079	IL15RA;IL1RN;CSF3;SERPIND1;SDC2;HPN;F11;USP12;WDR72;ISM1;ASGR1;ASGR2;SMOC2;IL6;ZC3H12A;CCRL2;TNFSF9;SLC26A7;ANG;CCR5;MSC;CDH16;MBL2								Duane syndrome	22/200	0.697229	0.999996	0.907669	0.327343	TUSC3;CTNND2;CACNA1B;C14ORF132;ADCY1;NREP;FNBP1L;MEIS3;MAPK10;GRIN2A;TUBB2A;PPP2R2C;MAP2;DNAJB5;DPYSL3;TSPAN7;ADGRL1;C16ORF45;APBA1;WASF3;B4GALNT4;CLASP2								Kartagener syndrome	1943-06-01	0.411703	0.999995	1.19249	1.05828	TTC25;RSPH3;DNAH8;DNAAF4;DNAL1;MBL2								Rosai-Dorfman disease	19/125	0.163765	0.999974	1.32012	2.38853	CDA;IL1RN;FH;CD83;CCL20;NTM;PRL;MUT;CD2;BOLL;GAL;PIP;CCL2;RHOU;ANG;CCR6;VIM;PGM1;CCR2								FOXO1 KO MOUSE GSE40655 CREEDSID GENE 508 UP	45/312	0.106768	0.594027	1.24346	2.78175	IFITM3;ZFAND4;CTGF;PLAC8;SCPEP1;ACOXL;ALCAM;CYSLTR2;SCIN;SV2C;CHSY1;STMN1;PENK;NUF2;CCRL2;PBK;NCK2;CCR5;LONRF1;LGALS7;LAIR1;B4GALNT4;CCR2;ATP8B4;RFC3;ANXA1;CENPW;MREG;CD70;GZMA;MX1;CABLES1;ELL2;ERMN;GADD45G;SGO1;RAP2A;ARL4A;TBC1D2;GPR160;TNFSF9;IRF8;KLRD1;ANG;ADA																						TUFA	1/154	0.999996	0.999996	0.0476463	1.9018e-07	GATB							r4 part of lateral pontine nuclei	47/301	0.0341835	0.207563	1.36738	4.61631	GLP1R;DET1;ITGB5;COL14A1;ZFAND2A;COL12A1;IL20RA;DUSP19;SPINT4;OMA1;HIF3A;ART5;ABCC12;PAPSS1;CDH7;CASP14;ACOXL;ADAMTS2;SCP2;CCRL2;NLRP5;GRM8;CYP1B1;TAS2R1;GPAT2;NXNL2;SAMD3;LAIR1;RFC3;YTHDF3;IDH2;ATG10;SSTR1;SYTL4;ADAT2;TRDN;LARS2;ETAA1;CCS;PARVG;NAT1;NFX1;IL2RA;FEZ2;MATN1;ELMO1;BAX								Postpiriform transition area, layers 2	42/300	0.158733	0.84452	1.20014	2.2089	OR8I2;NBAS;TAS2R41;SLC44A1;SFSWAP;FBXO28;PLD5;NTN4;COX7A1;TRIM9;SCRT2;IMMP2L;RAB20;MOBP;LRRTM2;DNMT3B;PHACTR3;BSND;SCN7A;MAGEA11;A4GALT;IL15RA;IAH1;OPALIN;RARRES2;IDH1;FAM46A;IDH2;RANBP6;AIG1;TOR1B;GABRG3;FBXO33;MARCH3;KIAA1217;NT5C3A;TMX3;CTDSP2;UBE2U;CENPO;ERGIC2;SLC28A3							GTEX-XBED-1126-SM-48TCF esophagus male 60-69 years	87/636	0.101207	0.841369	1.17108	2.68248	CCDC71L;CNTNAP3;IFITM3;CHRM3;TES;HPSE2;ICE1;NKAP;JADE1;HIF3A;ANTXR2;USP39;AFF3;BZW1;CTGF;NUDT4;CYSLTR1;RGS2;CNST;ZNF728;ZNF407;DPYSL3;ZNF208;CNGA3;LMCD1;SAMD11;ARRDC4;SLC38A1;EPHA7;MAMDC2;PAQR3;SETMAR;THOC2;TRNAU1AP;KLF15;MUT;GAL;ADRB3;ANTXRL;PSME4;SLC27A6;PLEKHO1;MAPRE1;PDZRN4;RD3;CHODL;ENY2;HLF;ARHGEF26;STXBP4;MAOA;PRUNE2;USP12;CSTF2T;SEMA3E;SAMHD1;TTBK2;STK3;EXOSC6;RAB40A;FAM124A;HECTD2;CNTNAP3B;NPY;PENK;EMC2;SAFB2;GPAT2;TAF9B;LONRF1;KLHL29;IL33;CBX7;STARD13;OSBPL5;FOXF1;GALNT2;PLCL1;MERTK;SMARCA1;PRDX6;GADD45G;NET1;KITLG;SNX19;INAFM1;TECPR2							GTEX-XV7Q-2526-SM-4BRV9 skin female 40-49 years	1976-11-01	0.298547	0.999995	1.2451	1.50511	NKAIN2;GZMK;CNTNAP2;CALB1;ARPP21;PEBP4;ASB8;ZNF804A;PABPC3;UTY;TRDN
CDR2																			Xanthoma tendinosum	2022-03-10	0.108104	0.999995	3.15301	7.01439	IL6;TTPA;CAD																				Urothelium cell:Kidney	2022-02-06	0.155067	0.440009	3.6776	6.85467	UPK1B;DHRS2																																												Signaling by NOTCH1 HD Domain Mutants in Cancer Homo sapiens R-HSA-2691230	2022-02-15	0.551281	0.999995	1.13099	0.673517	ADAM17;NEURL1							Genotoxicity pathway WP4286	1963-05-01	0.887163	0.999971	0.632917	0.0757771	ARRDC4;PCDH8;CBLB;LRRFIP2;AEN																			One-carbon metabolism	1931-04-01	0.517979	0.999991	1.08915	0.716462	ALDH1L1;MTRR;FOLH1;DNMT3B						Nephrogenic adenoma	2022-02-09	0.294229	0.948465	2.10113	2.57051	MME;CDH16							increased serotonin level MP:0010069	2022-04-20	0.211498	0.999995	1.83908	2.85709	ARHGEF10;SLC6A8;MAOA;GSTM5								Short femoral neck (HP:0100864)	2022-02-18	0.652931	0.999992	0.918774	0.391658	CANT1;SHOX																						Adenoma C0001430 human GSE8514 sample 294	25/229	0.719617	0.999995	0.899779	0.296059	IFITM3;C2ORF40;SLC47A1;TMEM200A;MT1X;COX7A1;CTGF;HINT1;SPOCK1;IGFBP7;FAM19A4;MT1HL1;NDUFA4;RPS3A;ATP1B1;COPRS;PSMA6;PCP4;TMEM158;QPCT;PABPC3;MT1H;RAB38;PFKM;SERINC5								COPD - Chronic obstructive pulmonary disease C0024117 human GSE1650 sample 36	21/188	0.666954	0.999995	0.923674	0.37412	IFITM3;CSF3;CD83;ANXA1;HBG2;CCL20;FAM107A;MT1X;EMP2;ARPC5;CXCL13;COX6C;RGS2;IL6;RGCC;FTH1;ZC3H12A;CCL2;VIM;FBP1;MT1HL1								Fitz-Hugh-Curtis syndrome	23/200	0.615035	0.999996	0.954745	0.464079	STEAP4;CR1;NCF2;C5AR1;SECTM1;CSF2RB;CD1D;AOAH;LILRA2;LILRA5;TMEM154;GLT1D1;NLRP12;FRAT2;VNN2;CXCR1;ADGRE5;ALOX5;CD300LB;PROK2;TLR8;TLR4;CCR3								Duane-radial ray syndrome	22/200	0.697229	0.999996	0.907669	0.327343	TUSC3;CTNND2;CACNA1B;C14ORF132;NREP;FNBP1L;MEIS3;MAPK10;GRIN2A;TUBB2A;PPP2R2C;MAP2;DNAJB5;DPYSL3;TSPAN7;ADGRL1;C16ORF45;APBA1;ZNF532;WASF3;B4GALNT4;CLASP2								Familial prostate cancer	17/132	0.413389	0.999995	1.08725	0.96044	FOXA1;SLC22A3;MSR1;IGFBP3;MMP2;DAB2IP;TMPRSS2;ESR1;TSPY1;IL6;PAK1;SLCO1B3;CYP1B1;EPHB2;TLR4;WASF3;MSMB								Fibromuscular dysplasia	21/140	0.163873	0.999974	1.29982	2.35093	MMD;MMP2;CAD;MOK;DPT;INO80;SSTR1;TYR;PKD2;MOS;RNF213;SELL;SCD;PAPPA;TTPA;PIP;NOX4;CCL2;BAX;PHACTR1;ANG								FLI1 KD HUMAN GSE27524 CREEDSID GENE 1596 UP	48/335	0.106955	0.594027	1.23408	2.7586	RASL11B;SDC2;HHLA3;ATP10D;ARRB1;VLDLR;SPATA6;PTPRG;CTGF;PDLIM1;CTSO;NT5E;MAP2;FAM110B;CYP1B1;SPOCK1;CCL2;IGFBP7;CTSF;SNX7;LMCD1;SASH1;TNFSF18;IL33;GPR37;TLE1;SEMA6A;MME;SEMA6D;MMP2;ZNF804A;ABCA8;SORL1;PDP1;PINK1;CCPG1;TNFSF4;PLSCR4;CDC42EP3;ANOS1;FAR2;TNIK;RIN2;MXRA5;KIZ;CHST2;ADGRL2;MATN2																						RSP5	1/154	0.999996	0.999996	0.0476463	1.9018e-07	ART5							r8 part of inferior olive	47/301	0.0341835	0.207563	1.36738	4.61631	LIN54;COX16;SLC22A2;REG1B;CFI;IL20RA;DPT;BAZ2B;REG3G;RYR3;PLAC8;TRPM1;ADAM29;SERP1;HEPHL1;ERI1;MARVELD3;GCNT3;GPR139;GPAT2;CPA6;SAMD3;PGM1;SAMD11;TNFSF18;RFTN2;OPN4;BTN1A1;IGFBP3;EMP1;PLA2G4A;WDR72;CDKAL1;PARVB;SYTL4;CP;DCSTAMP;IRAK1BP1;FRG1;TTC30A;FAM46D;OSTN;KLKB1;CNIH3;LYPLAL1;PNLIP;ABCG2								Postpiriform transition area, layers 3	42/300	0.158733	0.84452	1.20014	2.2089	OR8I2;NBAS;TAS2R41;SLC44A1;RGS13;FBXO28;PLD5;NTN4;CLEC14A;NADSYN1;COX7A1;IMMP2L;LIPC;MOBP;ZNRF4;CA2;TTPA;KCNMB2;LRRTM2;DNMT3B;BSND;SCN7A;MAGEA11;A4GALT;ABCC4;IAH1;OPALIN;CNTN6;RARRES2;IDH1;IDH2;KCNIP4;MARCH8;RANBP6;MARCH3;SLC5A9;TMX3;UBE2U;FGFR1OP;CENPO;HRASLS;ERGIC2							GTEX-S3XE-1826-SM-3K2B4 blood vessel male 50-59 years	104/770	0.101926	0.843559	1.15457	2.63648	RERGL;TES;PCDH11Y;MPG;PCDH11X;UBP1;ISM1;RXFP2;NUDT4;RGS5;EFR3A;IPO8;ALCAM;FAM174A;GJA5;PLS3;PXDC1;CMKLR1;TNS1;MBNL1;IGFBP3;CSNK1E;FNDC3A;PRR16;TRABD2B;MMADHC;XPR1;SLC22A3;ENY2;INSIG2;PLD5;TMTC1;RHOBTB2;ESD;SNX9;IGFBP7;RSU1;HIVEP2;SNX7;MPDZ;RPL39L;NUS1;PCDH20;PRG4;ELL2;GULP1;NET1;REEP3;NOX4;CNTN4;SERINC3;ZNF532;PHTF2;ITGB5;COL14A1;WDR41;TMEM181;PKD2;PTPRG;TMEM47;GLIPR1;ZNF385D;EDIL3;LMCD1;RHBDF1;POU1F1;DUSP1;TRPC4;KCNAB1;FOXL1;ARFGAP3;ADRA2C;SERPINB8;VAMP7;PLEKHO1;MAPRE1;MAPRE2;SLC24A3;CAB39;ATP10D;PRUNE2;AMIGO2;USP12;ITLN1;ATP10A;RNF7;AKAP1;ADAM29;NT5E;HECTD2;CHSY3;PDLIM5;UGGT2;HDX;PCGF5;PLXDC2;WTIP;MERTK;MYO1D;POLE4;SNX16;RAMP1;FRK;RBM44							GTEX-UPIC-1826-SM-4IHKC stomach female 20-29 years	25/186	0.299427	0.999995	1.14291	1.37822	GALNT14;HPSE2;ASIP;MYRFL;LIN7A;SLC7A11;NXT2;NETO1;CXCR1;OIP5;AP3S2;OSTF1;MAP3K5;AGFG1;ANGPT4;AGTPBP1;KLF13;MME;NETO2;PGD;STK17A;GPR160;SLC26A9;CENPO;ZNF114
CDS1																			Shy-Drager Syndrome	13/75	0.108382	0.999995	1.54424	3.43144	LINGO2;CNP;FMR1;LMO3;RMDN2;ABCA8;SNCAIP;ATXN3;PINK1;MAP2;EIF4EBP1;SPP1;TPPP																				Myeloblast:Germ	2022-02-06	0.155067	0.440009	3.6776	6.85467	ANPEP;CSF2RA																																												NRIF signals cell death from the nucleus Homo sapiens R-HSA-205043	2022-02-15	0.551281	0.999995	1.13099	0.673517	PSEN2;NGF							LncRNA involvement in canonical Wnt signaling and colorectal cancer WP4258	1994-08-01	0.88867	0.999971	0.682729	0.0805821	CCND2;FRAT2;SFRP2;CSNK2A3;CSNK1E;WNT16;CXXC4;DKK2																			Chondroitin sulfate/dermatan sulfate metabolism	1948-06-01	0.521158	0.999991	1.05023	0.684437	CHST9;CHSY1;SDC2;SDC1;CHSY3;GPC5						Primary immunodeficiency disease	2022-02-09	0.294229	0.948465	2.10113	2.57051	LINGO2;SIPA1L2							increased trabecular bone mass MP:0010872	2022-04-20	0.211498	0.999995	1.83908	2.85709	NPFFR2;SPON1;MMP13;PCDH7								Aplasia/Hypoplasia of the abdominal wall musculature (HP:0010318)	1955-06-01	0.658183	0.999992	0.899839	0.376377	CHRM3;POU1F1;CANT1;A2ML1;TSHB;TRHR																						Alzheimer's disease DOID-10652 human GSE36980 sample 524	34/308	0.720445	0.999995	0.910869	0.298662	SLC47A1;GALNT15;SEMA3D;GMPR;AOAH;CENPC;PLAC8;ZNF808;EPB41L4A;SCIN;ZNF83;ZNF846;LINC00116;CA8;GYG2;RFTN2;GSDMB;OPALIN;MEPE;A2ML1;LYZ;SYTL4;RNASE1;CLK1;SFRP2;VNN2;CD109;ZNF737;PLSCR4;PDE5A;ZNF138;GOLGA8A;GSTM5;ABCG2								acute myocarditis DOID-3951 mouse GSE35182 sample 801	2022-03-28	0.668261	0.999995	0.88194	0.355489	FAM124B;LRTM1;OGDHL								Glutaric acidemia type II	23/200	0.615035	0.999996	0.954745	0.464079	SEC16B;ALDH1L1;SERPIND1;CYP4F2;HPN;CFI;SLC22A1;F11;EPHX1;PON1;HSD17B6;ASGR1;ASGR2;ACOX2;TST;NAT2;TCEA3;ANG;HRG;ACAA1;SEPHS2;PGM1;MBL2								Ectrodactyly cleft palate syndrome	22/200	0.697229	0.999996	0.907669	0.327343	CALML5;BNC1;DAB2IP;IL20RB;IGFL3;CSNK1E;PTPRK;F11R;CLDN1;SLC22A23;MYO1B;FXYD3;CD109;SDC1;PLS3;DSG1;PTGFRN;LGALS7;DSC1;ARHGEF5;PNLIPRP3;NECTIN1								Complement receptor deficiency	16/124	0.415194	0.999995	1.0896	0.957764	CSF3;ITGAM;CR1;CFI;C5AR1;SFTPD;CSF2RA;ADAM17;IL6;CXCR1;MMP17;P2RY1;BAX;TLR4;TLR3;MBL2								Dysfibrinogenemia	1945-08-01	0.164022	0.999974	1.59132	2.87672	FH;PNP;CA2;TTPA;INSC;ANG;TYR;HRG								STAT1 KO MOUSE GSE33057 CREEDSID GENE 1529 DOWN	38/259	0.107862	0.597366	1.26818	2.82412	DDX3Y;PYGB;TENM2;NRN1;NRSN1;RGS13;PCSK9;C2CD4B;PCDH17;WFDC3;PTPRG;CTGF;CDH6;CRHBP;CYB5R1;ADAMTS15;RGS2;ADGRA1;FAM174B;SARAF;RGS7;KCNJ4;GSTM3;STAC;PCDH20;ENTPD6;EPHX1;FAM189A2;FAM189A1;TMC7;GPR6;DKK2;SLCO1C1;BFSP2;DOK5;APBA1;OSTN;SCG2																						RPSI	1/151	0.999996	0.999996	0.0486076	1.928e-07	RPSA							r8 portion of ambiguous motor nucleus	47/301	0.0341835	0.207563	1.36738	4.61631	TOP2A;SLC44A3;ST6GALNAC1;PNCK;KCNE4;RGSL1;USP12;SPINT4;WNT8B;ZC3HAV1L;NOD1;ZNF24;FAM169A;PIK3CG;SLC2A8;GOLGA4;IPO8;ADAMTS2;RNF213;C16ORF72;ADAMTS3;SIT1;SI;KLRG2;CHRNA10;UBTD1;COX11;TAS2R1;CCR6;OSTF1;CCR5;MAGEA11;SAMD3;HERC6;IL15RA;MBNL1;LRRIQ3;CYP4F2;PAQR3;DCK;MOS;BACE2;TBC1D2;IL7;FEZ2;RIN2;HMX1								Primary somatosensory area, trunk, layer 5	42/300	0.158733	0.84452	1.20014	2.2089	FOXA1;DDX3Y;THSD7B;ARL6;SLC22A2;MOGAT1;AMIGO2;AKR1D1;GMPS;TULP4;AQP7;MOSPD1;RCBTB2;PLAC8;ADAMTS16;CA2;DPYSL3;RSU1;STK32A;DNAJC19;ARHGEF10;GPR37;EDEM1;SEMA6D;FAM189A2;TACR3;PRDX6;QKI;SLC8A3;INPP4B;EML6;CARHSP1;PACRGL;GAL;TCEA3;COL5A2;ELMO1;DNASE2;VIM;NIT2;CHST2;ABCG2							GTEX-WHWD-2326-SM-3LK6Q nerve male 50-59 years	89/652	0.102048	0.843559	1.16827	2.66635	RERGL;IFITM3;PTPRU;ST6GALNAC2;STEAP4;THSD7B;MPG;PROS1;GRIK3;NKAP;ADRA1D;CBLB;HSF2BP;CLEC14A;F11R;DEC1;SLC25A48;FGF7;LIPC;SESN3;KCNT2;INSC;CYP1B1;FLVCR2;A4GALT;PRIMA1;SH3D19;RHBDF1;ARHGEF10;TLE1;SCARA5;KCNK12;PABPC5;SORCS1;SHISA3;TACR1;SYTL4;DKK2;BACE2;INPP4B;CARHSP1;PLSCR4;IL1RAPL1;FRG1;MMRN2;SLC27A6;CDH19;PRPS2;NUMBL;CNP;KCNE4;STXBP4;LTBP4;PCDH19;THBS4;TMEM121;FAM124B;MYCT1;SV2C;EMC2;SCN7A;CHSY3;CYYR1;DISC1;TAC1;COL28A1;ATP8B4;SERPIND1;OSBPL5;ARHGEF37;NEGR1;HTR1F;IL34;PLA2G2A;NAA11;ABCA8;WTIP;PLEKHA7;CLK1;IL6;FER;SCCPDH;SYT10;RBM42;CXORF36;C8ORF33;FBXL7;CCL26;HCN1							GTEX-XQ8I-1526-SM-4BOOH esophagus male 50-59 years	58/451	0.299656	0.999995	1.08695	1.3099	GABRB2;ZFAND4;CPQ;MYRFL;NFU1;IMMP2L;LIPC;FSD1L;ADAMTS3;PEBP4;PDE4B;CYP1B1;SIRPA;EPHB2;CALN1;AGTPBP1;KCND2;MME;LRRIQ3;ANO4;PNMA6A;ANO3;SLCO1C1;TMEM135;RABEP1;PIGK;TLR4;MAPRE2;SCG2;CHST2;CAMK1G;SLC22A1;NREP;THBS4;PDE11A;LEPROTL1;SPOCK3;ZKSCAN2;COX11;TAC1;FCGR1B;GPR158;KCNJ3;MFAP3L;ATP8B4;KCNIP1;PCGF5;HTR1F;COL22A1;NEK6;PLCL2;PRG4;DDHD1;KLHL4;PEX5L;SCCPDH;CCPG1;CDC42SE2
CDV3																			Systolic Pressure	19/118	0.109788	0.999995	1.41403	3.12388	FBN2;ZCCHC8;ENPEP;EPHA6;ADARB2;SIPA1L2;NT5C2;PLEKHA7;STK3;ANLN;LIPC;MCF2L;ZNF318;PRKG2;MAML3;CNTN4;CCDC141;CDH18;OPCML																				Myeloid-derived Suppressor cell:Undefined	2022-02-06	0.155067	0.440009	3.6776	6.85467	ITGAM;CEACAM8																																												Negative regulation of TCF-dependent signaling by WNT ligand antagonists Homo sapiens R-HSA-3772470	2022-02-15	0.551281	0.999995	1.13099	0.673517	SFRP2;DKK2							Autophagy WP4923	1930-02-01	0.889479	0.999971	0.524655	0.0614473	ATG3;DEPTOR																			Intestinal immune network for IgA production	1948-06-01	0.521158	0.999991	1.05023	0.684437	CD86;IL15RA;IL6;IL15;ICOS;CCL28						Ritter's disease	2022-02-09	0.294229	0.948465	2.10113	2.57051	DSG1;DSC1							small lymph nodes MP:0002217	2022-04-20	0.211498	0.999995	1.83908	2.85709	IL15;IL7;ITGAL;RAG2								Brachycephaly (HP:0000248)	1964-07-01	0.65837	0.999992	0.902436	0.377208	FBN2;NBAS;MMP2;EHMT1;PEX1;TECPR2;GRIA3																						schizophrenia DOID-5419 human GSE12679 sample 769	20/185	0.720835	0.999995	0.89008	0.291363	KIRREL3;NRSN1;SLC47A1;FAM189A2;RORB;MRPS30;MUT;FSTL5;PCP4;ZNF827;SLITRK2;ZBBX;FAM19A1;CNTN3;GPAT2;CSMD3;SLC13A5;GOLGA8A;HMX1;NPIPB5								Parkinson's disease DOID-14330 human GSE7621 sample 941	29/258	0.671201	0.999995	0.930031	0.370791	IFITM3;GALNT15;STMN2;FAM107A;TMTC2;CTGF;PGRMC1;SV2C;MOBP;CA2;TMSB4X;SPP1;CCL2;IGFBP7;IAH1;GPR37;OPALIN;NDUFA4;ERMN;PCP4;TUBB2A;RRAGC;ARPC2;RPS20;RHOU;SCG2;MMADHC;ANKRD36B;ABCG2								Gonococcal conjunctivitis	23/200	0.615035	0.999996	0.954745	0.464079	IFITM3;IGFBP1;SMLR1;SERPIND1;HPN;CFI;SLC22A1;F11;SECTM1;CSF2RB;HNMT;CP;ASGR1;ASGR2;GLT1D1;CXCR1;ADGRE5;ACOX2;ANG;APOB;ACAA1;SLC13A5;MBL2								Erysipelas	22/200	0.697229	0.999996	0.907669	0.327343	IL15RA;IL1RN;NCF2;C5AR1;CSF2RB;IRAK3;RNASE3;AOAH;LILRA2;SERPINB8;IFIT2;LILRA5;APBB1IP;IL6;PARVG;ZC3H12A;CCRL2;TLR8;CCR5;MSC;PIK3AP1;TLR4								Vogt-Koyanagi-Harada syndrome	14/108	0.418894	0.999995	1.09535	0.953103	CFI;NOD1;TYR;IL7;TNFSF4;BTLA;SPP1;FGFR1OP;IRF8;CCL2;CCR6;IL7R;TLR4;TLR3								Stachybotrys chartarum	1945-08-01	0.164022	0.999974	1.59132	2.87672	SPRED2;SST;CAD;CCL2;BAX;CCR5;TLR4;MALT1								SOX17 OE HUMAN GSE10809 CREEDSID GENE 151 UP	36/244	0.108458	0.598973	1.2764	2.83537	IFITM3;SERPINE2;CD81;CTSV;PDHB;NUDT4;PAPSS1;PDLIM1;CST2;RGS5;CST1;LAPTM4A;FTH1;TMSB4X;FAM198B;LRIG3;PRODH;PGM1;ANXA3;IDH1;RPSA;RPS3A;ATP1B1;DNAJC15;RNASE1;TMEM150C;PSMA6;ARPC2;ARPC3;CDC42EP3;CCNG1;MYADM;SELENOT;VIM;SERINC3;MXRA5																						CYS4	1/149	0.999996	0.999996	0.0492701	1.94613e-07	NUP85							reticular formation of CoPL	47/301	0.0341835	0.207563	1.36738	4.61631	GLP1R;MYOM1;ALDH1L1;GALNT14;OR14J1;REG1B;PRDM5;DPT;EFCAB7;SIPA1L2;NXT2;PLB1;MARCH11;CDH7;LRRTM4;TTPA;INSC;SPOCK3;AP1S2;CLVS2;MFSD1;STXBP6;STK32B;METTL15;IL33;EPHA7;SPINK1;SEMA6A;PCGF5;RALGAPA2;PLCL1;PCDH7;PABPC5;SOX14;SSTR1;RANBP6;OR1N2;ST18;CD2;MMP13;PPP1R3B;FXYD3;GPR160;SLCO4C1;MPHOSPH10;LRRC3B;ERGIC2								Primary somatosensory area, trunk, layer 6b	42/300	0.158733	0.84452	1.20014	2.2089	FOXA1;COX16;SLC22A2;AKR1D1;PRUNE2;GMPS;AQP7;TMEM181;MOSPD1;AK4;SAMHD1;GUCY2F;PIK3CG;PLAC8;SCPEP1;LIPI;ZNF208;SLITRK6;PRLHR;TAS2R1;ANKRD2;FAM19A4;IMPG1;DNAJC19;TIGD4;FOXF1;EDEM1;PLA2G4A;OPRM1;SYN3;PLXDC2;DNAJC1;GAL;SELL;TMEM117;TCEA3;COL5A2;ELMO1;DNASE2;PIK3AP1;KLKB1;ABCG2							GTEX-POMQ-0006-SM-33HBY blood female 20-29 years	120/897	0.102984	0.84889	1.14238	2.59684	CDA;IL1RN;GALNT14;UBXN2B;NCF2;SIRPG;GIMAP7;PLB1;IFIT2;CYSLTR1;PNP;FRAT2;SIT1;PROK2;SIRPA;OSTF1;ANKRD13A;CD177;ATG3;AGTPBP1;CD300A;CD180;ATP11B;RNASE3;PGD;CLEC4D;RAB37;FAR2;MTMR3;GYPC;SLC22A1;C5AR1;GMPR;LIN7A;CSF2RB;CSF2RA;PLAC8;ST8SIA4;BTLA;CD300LB;ICOS;CD300LF;HBG2;MARCH8;ARPC5;NMI;LYZ;SLC6A6;ARPC2;VNN2;PARVG;SELL;ARPC3;CCPG1;ALPL;TECPR2;ITGAM;TNFAIP6;USP32;SECTM1;LRMP;PYGL;ITGAL;EFCAB8;PIK3CG;FCAR;ASGR2;CASP14;SCPEP1;GLT1D1;GLIPR1;C16ORF72;AP3S2;UPP1;CLEC1B;CCR3;CCR2;CR1;ANXA3;IRAK3;NCR1;APBB1IP;MTF1;BMP2K;TLR8;CEACAM8;TLR5;MCTP2;TLR4;CLEC12A;PRCP;CAPG;AOAH;FAM214B;LILRA2;TSPAN32;LILRA4;LILRA5;CXCR1;ALOX5;AHSP;FCGR1B;METTL9;LAIR1;PLCL2;CMTM6;SCLT1;SORL1;SCIMP;TMEM154;CD2;GPR141;NLRP12;S100Z;DHRS9;CR1L;QPCT;SLCO4C1;CRLF3;PIK3AP1							GTEX-Q2AG-1226-SM-4GICA esophagus female 40-49 years	26/194	0.299951	0.999995	1.13912	1.37166	SH3GL3;USP32;SLC7A11;LILRA5;HELB;ACOXL;PNP;UBASH3B;BTLA;CHAC2;AP3S2;ZNF622;SLC13A5;BCL2L14;AGFG1;CD177;TRIM67;MARS2;CRTAM;PGD;DHRS2;ERMN;PSMA6;QPCT;CENPO;LAMTOR5
CDX4																			Absence of secondary sex characteristics	2022-06-28	0.110079	0.999995	2.00727	4.42915	CYB5A;ANOS1;PROK2;TACR3;SRY;ESR1																				Mesenchymal Stem cell:Meniscus	2022-02-06	0.155067	0.440009	3.6776	6.85467	ALCAM;THY1																																												CREB phosphorylation through the activation of CaMKII Homo sapiens R-HSA-442729	2022-02-15	0.551281	0.999995	1.13099	0.673517	CAMK2D;GRIN2A							Inflammatory Response Pathway WP453	1930-02-01	0.889479	0.999971	0.524655	0.0614473	CD86;IL2RA																			CREB transcription factor and its extracellular signals	2022-03-23	0.531306	0.999991	1.10274	0.697391	PRKCB;PRKAR2A;ADCY1						SAPHO syndrome	2022-02-09	0.294229	0.948465	2.10113	2.57051	IL1RN;CST1							abnormal inflammatory response MP:0001845	1970-11-01	0.211881	0.999995	1.37218	2.12926	IL6;ITGAM;RBL1;MMP2;ALOX5;SPP1;ANKRD2;ITGAL;TLR4;PIK3CG;PTGES								Corneal dystrophy (HP:0001131)	1946-05-01	0.659104	0.999992	0.896214	0.373609	AGK;PRDM5;CYP1B1;CRYBA4;GJA8																						Cancer of Colon C0007102 human GSE4107 sample 245	26/238	0.721232	0.999995	0.900424	0.294254	IFITM3;TMEM200A;CD81;CXCL13;CYP3A5;CTGF;LAPTM4A;RGS2;CA4;GCNT3;PLS3;FAM3D;IGFBP7;AOC1;DUSP1;CCL20;RARRES3;PLA2G2A;CYBRD1;RNASE1;PDP1;SFRP2;MT1H;VIM;PDE9A;MATN2								Neurological pain disorder C0423704 rat GSE18803 sample 212	21/189	0.676533	0.999995	0.918123	0.358778	TLE1;PNCK;PLA2G2A;CACNA2D3;SLC4A3;KLF15;GULP1;HS3ST2;SLCO1C1;RNF112;SFRP2;GRM4;FXYD3;NPY;PITPNM2;MMP17;NOS1AP;POMK;KCNK2;CGNL1;RPRM								HEC syndrome	23/200	0.615035	0.999996	0.954745	0.464079	IL15RA;DUSP5;IL1RN;CD83;USP12;CAPG;REG3G;RNASE1;IL6;RAB20;FTH1;ZC3H12A;CCRL2;CYP1B1;TNFSF9;FLVCR2;SIRPA;CCR5;MSC;PIK3AP1;PNLIP;CMKLR1;LGMN								Fabry disease	22/200	0.697229	0.999996	0.907669	0.327343	IL1RN;CD81;UNC93B1;USP12;CAPG;RNASE1;RAB20;ANPEP;FTH1;ZC3H12A;CCRL2;CYP1B1;FLVCR2;SIRPA;CCL2;PXDC1;SNX9;CCR5;MSC;PPP1R12C;CMKLR1;LGMN								Amyloidosis cerebral	20/157	0.419799	0.999995	1.07371	0.931962	PYGB;ANGPT4;IL33;CR1;MME;MMP2;PON1;PSEN2;A2ML1;CST8;GRPR;ALG10;SORL1;IL6;FSD1L;CCNY;SIT1;GOLGA8A;ABCG2;VWA7								Multicore disease	2022-03-12	0.165922	0.999974	2.45206	4.40449	MMD;STAM;RYR3								TP63 DEPLETION HUMAN GSE5993 CREEDSID GENE 90 UP	32/214	0.10907	0.600652	1.2964	2.87251	IFITM3;RTP4;IL1RN;MT1X;ZC3HAV1;SAMHD1;IFIT2;PLAC8;LAPTM4A;FTH1;TMSB4X;PLS3;HERC6;MT1HL1;ANXA1;RARRES3;IGFBP3;MX1;IFI44;EMP1;NMI;H2BFS;NT5C3A;PSMA6;CEACAM1;DHRS9;SPATS2L;MT1H;XAF1;TLR3;PTGES;FAM84B																						SUA7	1/146	0.999996	0.999996	0.0502982	1.97433e-07	SEC62							superficial mantle of isBM	47/301	0.0341835	0.207563	1.36738	4.61631	EXD1;GUCY2C;FOXA1;KCNK5;PTPRU;DENND1B;WDR25;ST6GALNAC1;HPSE2;MAOA;SDC2;CHRM5;NENF;DACH2;PLB1;SPN;ZFP14;SV2C;PALMD;SPTLC3;SLCO1B3;SLC19A3;CYP2F1;METTL15;TTC23L;WASF3;CMKLR1;CDV3;GABRP;CADPS2;TMEM132C;ANXA1;ODF4;KLHL1;VASH2;TACR3;DNTT;CTPS1;TUBB4A;GJD3;AGBL1;PAPPA;PIP;SPATS2L;CNGB3;APBA1;LRRC3B								Sublaterodorsal nucleus	42/300	0.158733	0.84452	1.20014	2.2089	OR4E2;SLC44A3;SLC47A1;NXPH2;MPG;ATF7IP2;CDCA7;CXCL17;AQP7;TMEM181;SECTM1;DPT;REG3G;CXCL13;TMEM241;NFU1;ZNF608;ZNRF4;ANPEP;BCL7C;PABPC4L;ICOS;LAIR1;MBL2;IGFBP1;PRELID2;CHST9;COL22A1;IL34;GFPT2;SYTL4;TMPRSS11F;TDRD3;ISX;TRDN;RP1L1;ADAM18;PIP;SCGB3A2;ANG;ADA;SPAM1							GTEX-OIZH-3026-SM-3NB1G blood vessel male 50-59 years	86/629	0.103505	0.850673	1.17032	2.65444	C8ORF48;RASL11B;ITGB5;WDR41;GOLIM4;PKD2;CTGF;NUDT4;PTPRG;TMEM47;GLIPR1;ALCAM;GJA5;CFL2;FAM198B;PLS3;PXDC1;HMCN1;ZNF385D;SMIM10;EDIL3;LMCD1;CMKLR1;STARD4;MBNL1;ST6GAL2;TRPC4;CTPS1;FOXL1;ARFGAP3;CPED1;VAMP7;GORASP2;MYADM;COL21A1;CHMP3;PLEKHO1;MAPRE1;TRABD2B;ST6GALNAC5;XPR1;VGLL3;ENPEP;LEPROT;SLC24A3;FICD;ATP10D;AMIGO2;NTN4;ATP10A;TMTC1;PLA2G5;NREP;SERTAD4;IGFBPL1;DSEL;LEPROTL1;IGFBP7;CHSY3;RSU1;UGGT2;SNX7;MSC;PDLIM5;HDX;NUS1;APOOL;PCGF5;ATP8B1;PCDH7;PCDH20;TFPI2;FAM46A;WTIP;MPP7;MYO1D;DIAPH2;DAP;GNB4;COPG1;CNTN4;STT3B;VIM;FRK;LHX9;PFKP							GTEX-S95S-1026-SM-4B64M prostate male 60-69 years	1938-06-01	0.300282	0.999995	1.37921	1.65924	PM20D1;KLF13;USP32;GHITM;HRASLS;ABCA13
CDY1																			Granulocytic Sarcoma	2022-06-28	0.110079	0.999995	2.00727	4.42915	SELP;MLLT10;NPM1;CHL1;ANPEP;ADGRA3																				Adventitial cell:Undefined	2022-02-06	0.155067	0.440009	3.6776	6.85467	NT5E;THY1																																												Fatty acids Homo sapiens R-HSA-211935	2022-02-15	0.551281	0.999995	1.13099	0.673517	CYP4F2;CYP2F1							16p11.2 proximal deletion syndrome WP4949	1974-06-01	0.891483	0.999971	0.647711	0.0744022	SPN;PARP4;PPP2R1A;IGFBP3;SIAH1;ESR1																			Mitochondrial pathway of apoptosis: antiapoptotic Bcl-2 family	2022-03-23	0.531306	0.999991	1.10274	0.697391	MAPK10;BAX;BCL2L14						Subacute sclerosing panencephalitis	2022-02-09	0.294229	0.948465	2.10113	2.57051	MX1;MYOM2							decreased susceptibility to injury MP:0005166	1970-11-01	0.211881	0.999995	1.37218	2.12926	NANOS1;SMOC2;IL6;RNF213;CD300A;AGTR1;SCGB3A2;FAM3D;CCR5;PLD1;TLR4								Highly arched eyebrow (HP:0002553)	1973-08-01	0.659249	0.999992	0.904386	0.376816	OFD1;KCNK9;CHSY1;NPHP1;EHMT1;SEMA3E;SMARCA2;C5ORF42																						stomach cancer DOID-10534 human GSE49515 sample 553	27/247	0.722854	0.999995	0.901019	0.292425	DDX3Y;SCOC;CD83;DYRK2;NTN4;FAM169A;LILRA4;KLRK1;CHSY3;SAMD3;GBP4;CEP78;ARHGEF10;ZNF141;APOBEC3G;ANXA3;USP9Y;IGFBP3;GZMA;IFI44;USH2A;EID3;RAP2B;KLRF1;CDH18;TSPYL5;FAM84B								anemia DOID-2355 human GSE4619 sample 792	35/311	0.679333	0.999995	0.931152	0.360024	DDX3Y;CD83;CD81;BZW1;LAPTM4A;RGS2;CHSY1;FTH1;TMSB4X;BTBD3;PDE4B;SARAF;ZNF721;ANXA1;KLF13;DUSP1;EDEM1;DNTT;RPS3A;LYZ;SORL1;TMEM135;RNF125;SELL;PAPD7;ARPC3;TRMT5;MYADM;PABPC3;IRF8;VIM;SRSF6;PIK3AP1;ADA;CDC42SE2								HMG CoA lyase deficiency	23/200	0.615035	0.999996	0.954745	0.464079	IL1RN;GBP7;CYP4F2;HPN;SLC22A1;PON1;USP12;HSD17B6;ETNPPL;IL6;NAT2;KYNU;ZC3H12A;CCRL2;TNFSF9;FLVCR2;FETUB;ANG;HRG;CCR5;MSC;KLKB1;MBL2								Familial exudative vitreoretinopathy	22/200	0.697229	0.999996	0.907669	0.327343	IGFBP1;PANK3;HLF;SMLR1;SERPIND1;PROS1;CFI;F11;DAB2IP;ACSL3;PTPRK;SMARCA1;CP;DHRS2;ASGR1;ASGR2;HECTD1;SCD;ADGRG6;RAB17;APOB;SH3D19								Graves' disease	20/157	0.419799	0.999995	1.07371	0.931962	CD86;IL1RN;THY1;SSTR1;ESR1;IL6;SELL;IL7;SCD;TNFSF4;IL2RA;SCGB3A2;DNMT3B;SPP1;BAX;CCR6;CCR5;TLR4;TSHB;MBL2								Cysticercosis	16/103	0.16657	0.999974	1.35422	2.42723	CD86;TES;CAD;MOK;MLN;IL6;BOLL;CCS;SELL;CA2;PIP;CCL2;ANG;MSC;CCR5;TLR4								IRF9 OE HUMAN GSE50002 CREEDSID GENE 1663 DOWN	50/351	0.10948	0.600823	1.22576	2.71141	IFITM3;RTP4;MAST4;CPQ;MPV17L;CHD6;SLC7A11;PITPNC1;CTSO;SESN3;PDK1;PCMTD1;GBP7;DAPK1;DUSP1;GOLPH3L;PEX1;ARFGAP3;TMPRSS11E;EID3;RNF125;FOLH1;IFT81;CD109;ULK2;GSAP;LCORL;BCAT1;KIZ;MAPRE2;SP100;KDM3A;AKAP7;CENPC;NT5E;CAVIN2;IFI44;PTPN13;SMARCA2;KLF8;SCCPDH;GNPDA2;CCPG1;CTH;NBR1;PFKM;DNAL1;SERINC5;PFKP;GSTM5																						RVB1	1/145	0.999996	0.999996	0.0506504	1.98409e-07	INO80							superficial stratum of p2B	47/301	0.0341835	0.207563	1.36738	4.61631	IFITM3;GUCY2C;FOXA1;DENND1B;WDR25;COX16;MAOA;SYCP1;SDC2;CHRM5;CDCA7;HNF4G;DUSP19;ITLN1;CST8;CXCL13;RCBTB2;SV2C;TESPA1;NPHP1;PABPC4L;CYP2F1;IL13RA2;ZSWIM5;LAIR1;TTC23L;BEND5;GABRP;TMEM132C;ANXA1;RNASE10;SPACA1;KLHL1;VASH2;TACR3;CTPS1;SSTR1;OTOR;IL1F10;ETAA1;GJD3;PIP;MATN1;SPATS2L;LRRC3B;SPATA19;TLR3								Superior vestibular nucleus	42/300	0.158733	0.84452	1.20014	2.2089	PTPRT;CD86;BTG3;SLC44A3;SLC47A1;NXPH2;CDCA7;DPT;REG3G;CXCL13;TMEM241;MALT1;WISP2;TRPM1;BOLL;NT5E;LIPC;IGFBPL1;NPY;FAM198B;NCK2;SCN7A;CYYR1;EPS8L3;MBL2;CNOT6L;COL22A1;IL34;GFPT2;PTH2R;CNOT10;GP6;ENOX1;CDH11;SCGB3A2;DNASE2;MAML3;ZBTB8B;RAMP1;PPEF2;LHX9;RBM44							GTEX-NPJ7-0011-R2a-SM-2I3GF brain female 60-69 years	154/1168	0.103783	0.850673	1.12438	2.54723	HDDC2;SH3GL3;SCOC;MTRR;GALNT13;ATP8A1;POGK;CHRM5;FAM107A;ADARB2;CDH8;IFIT2;PAIP2B;LIPC;ALCAM;HENMT1;STMN1;BBX;SEC62;CALN1;ATG3;AGTPBP1;SEMA6A;BTN1A1;KCNK12;MYH15;ACYP2;ATP1B1;ERMN;KCTD7;FOLH1;SLC9A9;ELMO1;ULK2;FAR1;ABCG2;STEAP1B;CNP;TNKS;HHLA3;TGFA;PHYHIPL;TMTC2;ZNF24;NKAIN2;FAM124A;SCIN;MOBP;BTBD3;MAP7;SARAF;ST8SIA6;TPPP;STXBP6;SOCS6;MPDZ;GRIA3;RAB11FIP4;GPM6B;MFAP3L;ARHGEF37;CADM2;DNAJC15;CP;QKI;ST18;IGSF11;ANLN;PEX5L;CPEB1;SLC6A8;SCCPDH;REEP3;MAP3K13;TECPR2;SERINC5;LIN54;CNTNAP2;SLC44A1;FAM69C;TSEN15;SLC7A14;CCDC129;NENF;FSD1L;CA2;PHACTR3;VWC2L;PDE4B;C21ORF91;WDR7;ENOPH1;EDIL3;LRRCC1;COX8C;PLA2G12A;RAB6C;GPR37;OPALIN;COBL;TMC7;ZDHHC14;RNF144A;ITPKB;SLC22A23;RAP2A;RABEP1;IL1RAPL1;MATN1;PABPC3;RHOU;MAPRE2;CHST2;CCDC90B;LUZP2;RAP1GDS1;PPM1H;TULP4;ATP10B;CSTF2T;DNAH9;FAM169A;LILRA4;AGPAT4;PAPSS1;SV2C;SPOCK3;MVB12B;EMC2;PRRG1;SPP1;SPOCK1;NCAM2;TRAM1L1;FCGR1B;SEC11C;CLASP2;RFTN2;SLC16A1;PLCL1;GATB;MTSS1L;HS3ST5;KLHL4;AIG1;TUBB4A;SVIP;ETNPPL;TTLL7;PPP2R2C;SCD;KCNK1;TMEM229A;CBLN2							GTEX-NPJ8-2626-SM-2D7W2 brain male 40-49 years	226/1826	0.300609	0.999995	1.04228	1.25277	IL1RN;TES;CALML5;COL12A1;ANTXR2;CLDN1;HTR7;LIPC;GOLGA5;SCP2;EVA1A;ANPEP;FTH1;MYB;CYP1B1;HMCN1;CMKLR1;PDK1;TNS1;ATG3;ZNF18;MBNL1;ATG10;CPED1;RNF125;CTAGE5;CRISPLD1;CCNY;PPP1R3B;LGALS12;GSAP;ALPK2;MXRA5;MMADHC;GYPC;ZC3HAV1;CD1D;ADAMTS15;PRDX4;TESPA1;SNX9;DPH6;RSU1;APOB;PRELID2;GSDMC;APOBEC3F;CCZ1B;H3F3C;IFI44;NMI;LYZ;PRDX6;RPS20;ADA;LGMN;TOP2A;CTSV;EFCAB8;CLINT1;SYNCRIP;CTSO;GLIPR1;MAP1LC3C;FLVCR2;SEC61B;CDV3;PARP4;ANXA1;MME;DUSP1;IL15;RIPK2;AEN;FAM126A;SERPINB8;ANO3;APBB1IP;PSMA6;RAP2B;VAMP7;CDC42EP3;MATN1;MAPRE1;CACUL1;LYPLAL1;RAB7A;GUCY2C;FH;SP100;PTGER3;AMIGO2;TMPRSS2;TMEM164;TMEM168;OLFML3;EMC2;GCNT4;METTL8;METTL9;GABRP;CD72;PBDC1;MBD2;TMEM64;DHRS2;DHRS4;TMEM154;RP1L1;GPR141;FKBP1C;COPG1;CCL28;FRK;SLC28A3;CCDC71L;CD86;NCF2;MPG;PROS1;PRDM5;ZC3HAV1L;BZW1;CTGF;LAPTM4A;FGF7;HPGDS;SIT1;FAM3B;CHP1;SPINK1;SCARA5;VRK2;MUC3A;MSH5;KLRF1;RAB38;UTRN;FBN2;LTBP4;DPT;CSF2RB;PLD1;TMEM241;STK3;TIMM23B;EIF4EBP1;IGFBP7;MSC;TAC1;CAV2;TFPI2;ARPC5;DNAJC15;MOB4;SELP;DIAPH2;DAP;ARPC2;ARPC3;CNOT11;TMEM117;COL5A2;NABP1;STT3B;IL7R;XAF1;NIT2;KCNK5;TNFAIP6;COL14A1;BNC1;TSEN15;FAM86C1;FCAR;WISP2;ACOXL;ADAMTS2;ADAMTS3;SIX2;KYNU;PRKG2;MFSD1;MAN1A1;CYTIP;PGM1;SH3D19;ABCC4;GLRX3;MMP2;PLA2G4A;FOXL1;DNAJC1;MYO3A;DSG1;CHMP3;DNASE2;BCAT1;MCTP2;ST6GALNAC5;LEPROT;UNC93B1;SRBD1;NTN4;PDHB;SAMHD1;TSPAN32;PDE11A;RAB20;CCL2;SCN7A;CHSY3;UGGT2;ZNF860;MACC1;PLA2G2A;GZMK;POLE4;CD2;MYO1B;CAPN12;IL2RA;VIM;PIK3AP1;RBM43;RBM44
CDY1B																			Incontinentia Pigmenti Achromians	2022-06-28	0.110079	0.999995	2.00727	4.42915	IL1RN;IL6;ASIP;SFTPD;CCL2;CCR2																				Lake Et al.Science.In7:Brain	2022-02-06	0.155067	0.440009	3.6776	6.85467	PLD1;STK32B																																												Macroautophagy Homo sapiens R-HSA-1632852	1967-08-01	0.559665	0.999995	0.996698	0.578501	ATG3;MTMR3;RRAGC;MAP1LC3C;RRAGB;ATG10;CHMP3;LAMTOR5							Cardiac Progenitor Differentiation WP2406	1953-04-01	0.892871	0.999971	0.599391	0.0679189	ANPEP;SIRPA;THY1;TBX5																			Visual signal transduction: rods	2022-03-23	0.531306	0.999991	1.10274	0.697391	GUCY2F;RGS9;RPE65						Ureterocele	2022-02-09	0.294229	0.948465	2.10113	2.57051	EPHA4;EPHA7							increased circulating chloride level MP:0003019	1970-11-01	0.211881	0.999995	1.37218	2.12926	PDLIM1;CLK1;HTR7;SESN3;NEBL;PRUNE2;SLCO1B3;RNF7;TPPP;RXFP2;TMPRSS15								Infertility (HP:0000789)	1937-04-01	0.66191	0.999992	0.890815	0.367573	NANOS1;SPATA16;SNRPN;PRLR																						psoriasis DOID-8893 human GSE13355 sample 837	32/291	0.723905	0.999995	0.906955	0.293033	RERGL;TENM2;KDM5D;NCF2;ZFAND2A;STMN2;CTSV;AOAH;MYOM2;PAIP2B;GRB14;CA2;BPY2;ANKRD2;TMEM86A;HBG2;CYP4F2;USP9Y;GZMA;SLC6A14;AEN;LYZ;CD2;NELL2;PCP4;CLEC2B;SELL;SLC27A6;HRASLS;DEFB4A;FBP1;HMX1								amyotrophic lateral sclerosis DOID-332 human GSE833 sample 1006	29/259	0.679379	0.999995	0.925934	0.357944	CHIC1;CNP;ASMT;STMN2;ATP5J;ATP5G3;COX5B;PDLIM1;FTH1;TMSB4X;STMN1;SPP1;SULT1A4;GPM6B;CYB5A;NPM1;SNRPN;NDUFA4;MX1;RPS3A;CSNK1E;LYZ;COX6C;ATP1B1;RPS29;NCL;CTDSP2;ALPL;MAPRE1								Hypertrichosis congenital generalized X-linked	23/200	0.615035	0.999996	0.954745	0.464079	SPON1;TLE1;FAM69C;CD81;CTNND2;TMTC2;ADGRA3;SHISA3;RNASE1;QKI;AGPAT4;PYGO1;PXDC1;VIM;MSC;MPDZ;ZNF532;GPM6B;FBXL7;SASH1;WASF3;B4GALNT4;LGMN								Farber's disease	22/200	0.697229	0.999996	0.907669	0.327343	CD86;ITGAM;NCF2;UNC93B1;C5AR1;CMTM6;CAPG;AOAH;SAMHD1;SCPEP1;GLIPR1;RAB20;NAGK;PARVG;ARPC2;ADGRE5;CD300LB;SIRPA;MFSD1;OSTF1;CCR5;TLR4								Lymphocytic vasculitis	20/157	0.419799	0.999995	1.07371	0.931962	CD86;IL15RA;CCL20;CXCL13;F11R;IL6;KLRK1;TNFSF4;IL2RA;TSPAN7;BTLA;TNFSF9;CCL2;BAX;KLRD1;CCR6;VIM;IL7R;TLR5;TLR4								Helminthiasis	16/103	0.16657	0.999974	1.35422	2.42723	CD86;IL33;TES;NONO;CAD;MLN;IL6;GAL;TST;CA2;BAX;ANG;MSC;ICOS;TLR4;ADA								FLI1 KD HUMAN GSE27524 CREEDSID GENE 1607 DOWN	39/267	0.109715	0.600823	1.26162	2.78801	CNTNAP2;CD83;SLC24A3;PCDH11Y;SLC35F2;PTGER3;RNF219;ADRA1D;CLDN1;MYOM2;CDH8;RAP1GAP;TIMM50;PNP;NPY;MYB;PENK;NUDT15;GYG2;MSC;CADPS2;RFC3;POU1F1;PRKCB;DAPK1;HTR1F;PCDH8;NR0B1;AEN;CTPS1;URB2;DUSP26;DKK2;SLC5A6;MGAT4C;ADRB3;PAPPA;CCDC86;ALPL																						AAR2	1/140	0.999996	0.999996	0.0524873	2.03575e-07	RPS20							superficial stratum of p2ZL	47/301	0.0341835	0.207563	1.36738	4.61631	MYOM1;SPON1;ZCCHC6;ARHGEF26;OR14J1;STXBP4;SFSWAP;NPY2R;ADARB2;ADAMTS15;PRDX4;LRRTM1;BCL7C;TRA2B;CEACAM20;SLITRK6;CLVS2;BBX;SPOCK1;IL13RA2;SOCS6;FAM19A4;SASH1;SH3D19;IAH1;TLE1;SEMA6A;GPR12;ANAPC7;OSBPL5;KCNIP4;FAM189A2;ZNF804A;ACSL3;SHISA9;PLEKHA7;ABHD12B;MARCH3;INPP4B;NIN;TNNT1;RAB37;FAM46D;FAR2;TLN2;CBLN4;RAPGEF6								Ventromedial hypothalamic nucleus, central part	42/300	0.158733	0.84452	1.20014	2.2089	NRN1;HS3ST3A1;STXBP4;TSEN15;COL14A1;PROS1;FMR1;TMTC2;LIN7A;IPO8;CCDC91;FSD1L;VWC2L;TYW1;GCNT3;CCDC33;GPR158;GPR135;POU1F1;KLF13;NEK6;CEP152;SCLT1;ZNF804A;ACYP2;IRAK3;STAM;TECRL;MYO1D;SNTN;SLC6A8;ACOX2;DMRTA1;GPR160;PPP2R2D;RHOU;RAB38;KLRD1;MAP3K13;KCNK1;VGLL3;CDH19							GTEX-S33H-2426-SM-2XCB2 blood vessel male 30-39 years	147/1113	0.105632	0.863402	1.12634	2.53179	RERGL;CHIC1;RASL11B;PCDH11Y;HPSE2;UBP1;MYRFL;RORB;HNMT;CDH6;RGS5;EFR3A;IPO8;HEPHL1;SESN3;DPYSL3;ZNF846;BBX;PLS3;HMCN1;FBXO8;SAMD11;TNS1;MBNL1;ST6GAL2;FNDC3A;DKK2;CPED1;INPP4B;SFRP2;CRISPLD1;PPP1R3B;IFT81;MAML3;UTRN;TRABD2B;CHODL;SLC22A3;KCNE4;INSIG2;SDC2;SLC22A2;MTMR8;TMTC1;PCDH18;TTBK2;INPP5B;SNX2;RNF217;ESD;SNX9;IGFBP7;RSU1;SNX7;RIMKLB;MPDZ;NXNL2;CBX7;ATP8B1;CP;SMARCA2;GULP1;NET1;SELP;DIAPH2;FER;LRCH1;REEP3;CNTN4;FBXL7;LHX9;PYGB;DYRK2;CPQ;COL14A1;DUSP19;TMEM181;PTPRK;TSPAN12;TMEM47;IMMP2L;CTSO;C16ORF72;SIPA1L1;KCNT2;ZMYM3;ZNF407;SMIM10;EDIL3;C3ORF58;PCMTD1;ZHX2;PABPC5;PLA2G4A;KCNAB1;MYRIP;NAALADL2;PARD3B;METTL25;VAMP7;MMP16;MYO3A;PIGK;PDE5A;MAPRE2;PDZRN4;CCDC90B;NLGN1;SLC24A3;CAB39;AMIGO2;NTN4;ITLN1;AKAP1;FAM172A;HECTD2;PTCHD1;NHS;GCNT4;CHSY3;LRIG3;PTCHD4;TAF9B;ANKRD50;HDX;NIPSNAP3B;ATF7IP;FARP1;ANGPT4;PCGF5;PCDH7;TMEM61;C7ORF25;WTIP;FMO4;SNCAIP;MPP7;TTLL7;MYO1D;SNX16;NBR1;TRIP11;VIM;GPD1L;FRK;C11ORF58;RBM43							GTEX-WFJO-0008-SM-4LVN7 skin male 30-39 years	234/1892	0.300998	0.999995	1.04149	1.25047	HPSE2;WIPF3;LGALSL;AQP7;ADARB2;CRHBP;GJA5;PROK2;CMKLR1;PDK1;SAMD11;C14ORF159;ST6GAL2;PRKCB;DLEC1;RNASE1;SLC5A9;RNF125;GPR160;GPM6A;TGFA;ART5;TRPM2;FAM124B;GRIN2A;PGBD5;TESPA1;ADAMTS17;TSPAN7;ST8SIA4;SARAF;ST8SIA6;RAB11FIP4;GSTM3;ARPP21;CADM1;CADM2;PCDH20;RAB39A;LYZ;GADD45G;MSRA;SLC6A6;PARVG;FXYD2;LRRN1;EFCC1;PTPRT;ACHE;GABRB2;MYOM1;SLC35F3;ATF7IP2;GRIK3;GRIK1;SIPA1L2;TRIM9;GLT1D1;MCEE;EPB41L4A;CHL1;ENSA;CCR6;CCR5;CCR2;ZHX2;PACRG;CNOT6L;SORCS1;ZDHHC15;AJAP1;PNMA6A;RNF144A;ITPKB;B3GNT7;TLR8;RHOU;TLR5;PNCK;PTGER3;ADCY2;ADCY1;AOAH;LILRA2;LILRA5;MYCT1;PTCHD1;ALOX5;SPP1;GCNT2;ZSWIM5;LAIR1;RPRM;GABRP;COLCA2;COL22A1;FAM189A2;PLXDC2;TUBB4A;SVIP;ZDHHC11B;MPP7;PLEKHA7;SLC8A3;GPR141;SMOC2;NLRP12;DHRS9;RAMP1;SPSB4;FAM49A;RERGL;ALG1L;CD86;ATP8A1;NCF2;CTNND2;GALNT18;GIMAP7;PLB1;GIMAP8;CDH8;CYSLTR1;HPGDS;CYSLTR2;SESN3;GRB14;PEBP4;CCRL2;FAM3B;RGS9;UNC5CL;SNRPN;TLE1;SEMA6A;CD300A;RALGAPA2;CD180;VASH2;ERMN;PCP4;RAB37;ELMO1;HRASLS5;DSC1;PDE9A;ASMT;CACNA1B;PLD5;CSF2RB;CSF2RA;PHF21B;DPP6;ZMAT1;CNTNAP3B;CD300LB;TPPP;CDH26;CD300LF;LRRC4C;TAC1;TMEM132C;CBX7;ARHGEF37;IDH2;IGSF11;SELP;SELL;NMUR1;KLRD1;CNTN4;SLC26A9;GALK1;CNTNAP3;ST6GALNAC1;ITGAM;C2ORF40;ST6GALNAC2;LRMP;ITGAL;PPP1R9A;FCAR;PIK3CG;SPN;SDR16C5;ACOXL;CA2;RASGEF1B;MCF2L;CA4;CYTIP;CERS4;CR1;FAAH2;COBL;WNT16;DUSP26;MMRN1;DMRTA1;MMRN2;IRF8;CHMP3;FBP1;CDH19;KDM3A;HLF;SLC24A3;NRXN1;ATP10B;CXXC4;TSPAN32;ADD2;SPOCK3;MVB12B;CYYR1;FCGR1B;GBP4;BEND5;KCNJ3;NLGN4X;KCNIP1;GZMA;SEMA4B;PPP2R3B;MERTK;SORL1;SCIMP;HS3ST2;GZMK;CD2;CAPN12;CXORF36;PIK3AP1;RBM44
CDY2B																			Chikungunya Fever	1941-08-01	0.110199	0.999995	1.78462	3.93591	BCAR3;RARRES3;LSAMP;ERVW-1;ENOPH1;PIK3CG;TLR3;CCR2																				Dendritic cell:Thymus	16/102	0.157113	0.440874	1.37005	2.53568	CD86;CD83;ITGAM;CD300A;CD180;CSF2RB;AOAH;ITGAL;PIK3CG;PARVG;IL2RA;IRF8;CCR5;CYTIP;PIK3AP1;LAIR1																																												Regulation of RAS by GAPs Homo sapiens R-HSA-5658442	1967-08-01	0.559665	0.999995	0.996698	0.578501	SPRED2;PSMA6;PSMD12;PSMA1;RASA2;PSME4;DAB2IP;KBTBD7							Brain-derived neurotrophic factor (BDNF) signaling pathway WP2380	13/144	0.892913	0.999971	0.727985	0.0824558	GRIA1;NCF2;NGF;MAPK10;ADAM17;DOK5;EIF4EBP1;NCK2;SPP1;SIRPA;ALPL;GRIA3;SH2B2																			Membrane trafficking	16/133	0.532196	0.999991	1.00526	0.634064	ARRB1;STAM;CLINT1;GJD4;SNX2;GJD3;VAMP7;FTH1;GJA5;AP1S2;CHMP3;SNX9;DNASE2;GJA8;COPG1;SH3D19						Zollinger-Ellison Syndrome	2022-02-09	0.294229	0.948465	2.10113	2.57051	SST;ATP12A							abnormal mammary gland development MP:0000628	1941-07-01	0.214077	0.999995	1.51489	2.33508	NCOA1;NET1;NRG3;IGFBP7;PRL;ESR1;PRLR								Macrocytic anemia (HP:0001972)	1937-04-01	0.66191	0.999992	0.890815	0.367573	MTRR;RPS29;UMPS;MMADHC																						Parkinson's disease DOID-14330 human GSE6613 sample 788	30/274	0.727739	0.999995	0.902558	0.286844	IFITM3;KDM5D;GYPC;TNFAIP6;C5AR1;SECTM1;CSF2RB;TMEM164;RCBTB2;GLIPR1;RGS2;FRAT2;CXCR1;TMSB4X;ALOX5;ZNF721;SLC38A1;ANXA1;SCAF11;PRKCB;CMTM6;SORL1;RRAGC;VNN2;ARPC2;RPS29;QPCT;RPS20;IL7R;NPIPB5								abdominal aortic aneurysm DOID-7693 human GSE47472 sample 1011	38/337	0.679776	0.999995	0.933146	0.360186	OR8K1;TSEN15;SRBD1;KAAG1;LILRA2;CYP7A1;CDH9;SPATA6;SKA1;TIMM50;INPP5B;PNP;SIT1;KYNU;FAM19A1;UBTD1;TLK1;MAN1A1;BRINP3;ZNF462;ATP8B4;BTN2A1;CACNA2D3;ANXA10;RPE65;MYO1D;ADAM18;NAT1;PIP;IFNE;FEZ2;SLCO4C1;PIGK;SPATS2L;AVL9;PPP1R12C;OR4C13;HCN1								Ichthyosis bullosa of Siemens	23/200	0.615035	0.999996	0.954745	0.464079	GSDMC;CALML5;ARHGEF37;DCD;IL20RB;ALOX12B;SDR9C7;A2ML1;CLDN1;ALOX15B;PM20D1;AADACL3;CASP14;ALDH3B2;SDR16C5;SDC1;DSG1;DEFB4A;LGALS7;DSC1;DEFB4B;PNLIPRP3;NECTIN1								Fetal macrosomia	22/200	0.697229	0.999996	0.907669	0.327343	SEC16B;SMLR1;SERPIND1;HPN;CFI;F11;EPHX1;AQP7;DPT;HNMT;ASGR1;ASGR2;ADAMTS2;ACOX2;PALMD;PXDC1;ANG;APOB;SLC13A5;SASH1;TNS1;SH3D19								Juvenile temporal arteritis	1992-12-01	0.422703	0.999995	1.10313	0.949887	IL33;IL1RN;IL6;KLRK1;MMP2;IL2RA;MX1;CCR6;CCR5;TLR5;TLR4;MBL2								Tetanus	16/103	0.16657	0.999974	1.35422	2.42723	CD86;CD83;MPG;CAD;DPT;TYR;NGF;RYR3;IL6;VAMP7;GAL;CA2;NNT;PIP;CCR5;TLR4								GATA4 KO FMOUSE GSE5500 CREEDSID GENE 739 DOWN	22/140	0.110606	0.603876	1.37391	3.02504	ATG3;KIRREL1;PLA2G2E;GPR12;KCNK12;PCDH20;PCDH11X;SSTR1;ATP2C2;ADCY8;GPR6;CDH7;NEUROD6;GJA5;DDI1;SPOCK3;OIP5;ANG;NCAM2;MORC1;BRINP3;PDZRN4																						TDH3	1/121	0.999996	0.999996	0.060864	2.34984e-07	UBP1							superficial stratum of r1BL	47/301	0.0341835	0.207563	1.36738	4.61631	EXD1;ZNF595;KCNK5;MYOM1;IL1RN;GYPC;CLEC12A;LRRC19;SYCP1;LRTM1;ANTXR2;ASGR2;WISP2;SDR16C5;ACOXL;ZMAT1;TESPA1;GJA5;TTPA;METTL4;KLRG2;LRIG3;UPP1;ICOS;TRAM1L1;GBP4;CD177;TRPC7;CHST9;ANXA1;IGFBP3;GOLPH3L;SOX14;CP;KLF15;USH2A;RPE65;MARCH3;ETAA1;HPDL;GJD3;CRISPLD1;B3GNT7;NOX4;DNASE2;XAF1;ZNF354C								Visual areas	42/300	0.158733	0.84452	1.20014	2.2089	ACHE;NBAS;ALDH1L1;SEMA3D;AMIGO2;AKR1D1;PRUNE2;GMPS;ATP5J;SAMHD1;ABCC12;SCPEP1;SERTAD4;CA2;DPYSL3;GPC5;GPR139;PGM1;ARHGEF10;SLC38A1;APOOL;SEMA6D;IGFBP3;IDH2;LSAMP;CDKAL1;COQ7;DCK;QKI;SLC8A3;DCTD;INPP4B;ANLN;CARHSP1;PACRGL;LRCH1;CTAGE5;OSTC;TCEA3;VIM;NIT2;ABCG2							GTEX-QDT8-0226-SM-32PL4 adipose tissue female 30-39 years	191/1466	0.106698	0.869681	1.10994	2.48376	CD86;CPNE8;CD83;GALNT15;AQP7;NPIPB11;CBLB;HNMT;ANKRD20A1;MANEA;NFU1;HPGDS;LAPTM4A;FGF7;ALCAM;RAB42;SCP2;ZNF85;CCRL2;PPFIA1;ZNF845;ZNF600;GYG2;STK32B;EYS;NUDT12;ZNF18;ANKRD36C;CSNK1G3;SCAF11;WDR75;ACSL5;SLC30A1;VRK2;MED4;ALG10;SYTL4;KCTD7;ADAM17;TMEM135;ZNF718;TMX3;RNF125;RRAGC;XRN1;CD109;PSME4;ZNF714;LGALS12;AGTR1;FAR1;FAM76B;GSAP;HRASLS5;TBC1D23;ANKRD36B;PTGES;SDC2;ABCB5;ASMT;RNF219;LIN7C;PCDH18;ADAMTS15;FAM124B;SNX2;ERI1;CNTNAP3B;SLC19A3;CD300LB;ZNF701;SNX9;DPH6;SOCS6;RIMKLB;ZBED5;PLXNA4;SNX6;MSR1;TMEM132C;ATP8B4;CCZ1B;IDH1;RANBP17;SIAH1;RAB39A;HPS3;IFI44;CYBRD1;PRG4;HELZ;TDRD3;PARP11;NOX4;NABP1;AVL9;XAF1;ZCCHC4;CNIH3;LGMN;PHF3;PHTF2;DENND1B;CPM;USPL1;DYRK2;ZNF492;MOGAT1;WDR41;ZNF43;JRKL;OSBPL11;MYSM1;ADAMTS5;ZMYM1;SCML1;RASGEF1B;FLVCR1;DHX15;MFSD1;MAN1A1;CCR5;SH3D19;ZNF121;ANXA1;PDCD6IP;MME;RIPK2;MMD;MSL2;TBC1D8;ELMOD3;TACR1;FAM126A;UCHL5;DCSTAMP;RAP2B;ELF2;RBL1;FRG1;RASA2;POT1;LCOR;IRF8;SLC18B1;BCAT1;LCORL;CACUL1;FBP1;ZNF595;LEPROT;CAMK2D;CAB39;MOSPD1;CAPG;FAM214B;CYP7A1;CENPC;RGPD3;TMEM168;PALMD;P2RY1;SPP1;VPS54;RGS22;ZNF621;LAIR1;SASH1;TTC14;SEPT11;MON2;CD72;YTHDF3;COL22A1;PBDC1;MX1;DDHD1;FMO4;U2SURP;HS3ST2;ADAT2;PDP2;DHRS9;SCD;ETNK1;RPA4;KBTBD2;ZNF611;VIM;KBTBD8;RBM44							GTEX-WRHU-0006-SM-3MJF6 blood female 50-59 years	404/3296	0.301364	0.999995	1.03232	1.2382	SCOC;SERPINE2;FRMPD4;WIPF3;COL12A1;PHAX;ADARB2;FNBP1L;CLDN1;PREX2;ENDOV;EVA1A;GJA5;DPYSL3;FAM110B;CYP1B1;PXDC1;VSTM5;SETMAR;PHKA1;SYTL4;KIAA1217;IFT81;AGTR1;PRR16;TSPYL5;ENPEP;FICD;CFI;IL20RA;PLA2G5;THY1;ADAMTS16;ADAMTS15;CYB5R1;GRIN2A;FAM124A;GAR1;SLC19A3;GSTM3;DNAH12;NDFIP2;STARD13;NEBL;ABCA8;CP;PRDX6;FAM135B;UCK2;CPEB1;NOX4;GSTM5;LGMN;TDRP;HIF3A;TMEM47;DLGAP2;GPRASP2;CGNL1;KCND2;MAMDC2;EMP1;EMP2;TMC7;TACR1;TUBB2A;MMP16;PLSCR4;COL21A1;LYPLAL1;FH;ASAH2;SPESP1;ADCY1;OLFML3;CSMD1;ANKRD50;GPR158;ZNF462;BCHE;FARP1;COLCA2;AADAT;DAB2IP;TMEM61;GATB;VWA3B;WTIP;SNCAIP;TTLL7;SMOC2;SNX16;TRMT5;TTC30A;ZNF213;FRK;SPSB4;RERGL;ALDH1L1;C8ORF48;CSF3;ZNF691;RASL11B;TUSC3;PROS1;MPV17L;GOLIM4;FAM107A;ZC3HAV1L;IPO5;CTGF;CDH6;FGF7;HMGN5;RAB42;GRB14;CFL2;PABPC4L;PLS3;NUDT15;IL13RA2;GYG2;STK32A;ZNF565;NUDT12;ZNF320;SEMA6D;PYGO1;TOM1L1;EBNA1BP2;ZNF436;TSSK3;TRABD2B;GRIA1;KHDRBS3;CNP;KCNE4;DPT;AK4;PHF21B;BTBD3;ESD;ZKSCAN2;IGFBP7;LRRC4C;SOCS6;MPDZ;GRIA3;IMPG1;TMEM132C;ATP8B1;TMEM132B;GOT2;TFPI2;CYBRD1;PXDNL;FAM90A1;IGSF11;COPRS;REEP3;SLC26A7;SLC26A9;ZNF532;C8ORF33;BCAR3;ITGB5;MTCL1;COL14A1;BNC1;NENF;TSPAN12;WISP2;ADAMTS5;ADAMTS2;ADAMTS3;PSD3;EDIL3;METTL15;PGM1;TTC23L;SH3D19;PLA2G12A;TRPC4;KCNAB1;FOXL1;ADRA2C;NGF;TSN;PARD3B;TST;DMRTA1;NOS1AP;NLGN1;ATP10B;PDHB;HECTD1;HECTD2;PTPRZ1;SLITRK2;ZNF629;DNAJB5;SLITRK6;CCL2;UGGT2;WASF3;MMAA;KCNIP1;NDUFA4;TXNL1;CABLES1;USH2A;MYO16;ENOX1;MYO1B;RAB17;KCNK1;KCNK2;PFKM;MT1X;GOLGA4;GOLGA5;ZNF608;PPP2R1A;ZNF605;ZNF846;PTGFRN;HMCN1;EPHA7;ACSL3;CCDC80;CD109;PAPPA;CCDC86;TTLL11;TLN2;HRASLS;RIN2;MXRA5;NRN1;MAOA;ATP5J;ART5;PCDH19;PCDH18;PCDH17;MAP2;PENK;ZBED1;SNX9;STXBP6;SNX7;GPM6B;FOXF1;STAC;PCDH20;RANBP17;PRG4;SMARCA1;NET1;MPHOSPH10;SPATS2L;FBXL7;SPAG16;PTPRU;SLC44A3;TENM2;CSRNP3;PAK1IP1;CITED4;PTPRK;VLDLR;WFDC3;PTPRG;KCNT2;ZMYM4;LMCD1;PACRG;PABPC5;SORCS1;ANO4;TMEM150C;ITFG1;NAALADL2;C9ORF3;PDZRN4;VGLL3;COX5B;AKAP1;PGRMC1;SERTAD4;EMC2;UBTD1;PTCHD4;TRAM1L1;CBR4;RFTN2;IL33;GABRP;FAM189A2;MOK;C7ORF25;MTSS1L;COX6C;KITLG;APBA1;ALG1L;GALNT13;GALNT15;GALNT18;MYRFL;RGS5;FAM174B;FAM174A;ENPP1;PPFIA2;NANOS1;CADPS2;LMO3;SHISA3;KCTD3;ATP1B1;SHISA9;MUC3A;PACRGL;EMCN;FOLH1;FAM173B;DOK5;UBE2V2;PSMD12;BHLHB9;COX16;ARHGEF26;NTM;PLD5;PSEN2;BHLHE22;KLHL13;COX7A1;TIMM50;STK3;ARHGAP20;DPP6;NPHP1;PRODH;TAC1;KLHL29;DNAJC19;SMAD1;CAV2;RARRES2;EPHX1;COQ7;GULP1;COL5A2;C16ORF45;CNTN3;CNTN4;FAM86C1;CLEC14A;LDB2;SLC2A8;SPRED2;CFAP46;LRRFIP2;ZNF385D;A4GALT;RHBDF1;ARHGEF10;MMP2;URB2;MYRIP;SSTR1;MUT;KLF15;ACOX2;NAV3;GORASP2;CDH11;MMRN2;NAA35;CHMP3;GOSR1;DNAH9;PRTG;RAB40A;PALMD;PRRG1;SPOCK1;SCN7A;LRIG3;NCAM2;PDLIM5;SASH1;MDH1B;NEGR1;GALNT2;MEIS3;MAPK10;PDE10A;LNX1;ASB5;FAM98A;FSIP2
CEACAM1																			Rheumatic Heart Disease	1941-08-01	0.110199	0.999995	1.78462	3.93591	IL1RN;IL6;DUSP1;IGFBP3;VIM;TLR5;MYOM2;MBL2																				Monocyte:Undefined	16/102	0.157113	0.440874	1.37005	2.53568	CD86;ITGAM;CLEC12A;NCF2;C5AR1;CSF2RB;LYZ;LILRA2;LILRA5;CLEC4D;CD300LB;SIRPA;TLR8;CD300LF;TLR4;FCGR1B																																												Semaphorin interactions Homo sapiens R-HSA-373755	1967-08-01	0.559665	0.999995	0.996698	0.578501	PAK1;SEMA6A;CD72;SEMA6D;DPYSL3;PLXNA2;SEMA3E;PLXNA4							IL-2 signaling pathway WP49	1942-03-01	0.893466	0.999971	0.564896	0.0636335	CCND2;IL2RA;NMI																			Activation of TRKA receptors	2022-01-06	0.534851	0.999991	1.47034	0.920093	NGF						beta-mannosidosis	2022-02-09	0.294229	0.948465	2.10113	2.57051	MGAT4C;CNP							increased heart rate MP:0002626	18/123	0.215816	0.999995	1.2621	1.9352	NANOS1;KLHL29;SLC44A1;ARL6;CACNA1B;ARRB1;CTSV;RGS5;GJA5;LEPROTL1;IL2RA;ESD;SPP1;NOX4;LRIG3;FAR2;CSMD3;KCNJ3								Abnormality of the fibula (HP:0002991)	1937-04-01	0.66191	0.999992	0.890815	0.367573	CLCN5;CANT1;EIF4A3;SHOX																						Ankylosing Spondylitides C0038013 human GSE11886 sample 202	30/274	0.727739	0.999995	0.902558	0.286844	DDX3Y;CDA;KDM5D;MAOA;SPESP1;PYGL;PLD1;HPGDS;RAB42;CA2;CCL2;IGFBP7;PTGFRN;GPAT2;PGM1;APOOL;USP9Y;IDH2;CDKAL1;TDRD3;HS3ST2;POLE4;GAL;TMEM158;TNFSF9;RAB38;DNASE2;FAR2;SLC18B1;ANKRD36B								LGLL - Large granular lymphocytic leukemia C1522378 human GSE10631 sample 47	25/225	0.686214	0.999995	0.917985	0.345681	TOP2A;GYPC;CAPG;HINT1;PNP;FTH1;LEPROTL1;PDE4B;SARAF;METTL9;NPM1;LRRN3;HBG2;MMD;RPSA;RPS3A;SORL1;GZMK;NELL2;PSMA6;RGCC;SELL;RPS20;VIM;IL7R								Ichthyosis hystrix Curth Macklin type	23/200	0.615035	0.999996	0.954745	0.464079	GSDMC;CALML5;ARHGEF37;DCD;IL20RB;ALOX12B;SDR9C7;A2ML1;CLDN1;ALOX15B;PM20D1;AADACL3;CASP14;ALDH3B2;PPP2R2C;SDC1;DSG1;DEFB4A;LGALS7;DSC1;DEFB4B;PNLIPRP3;NECTIN1								Grant syndrome	22/200	0.697229	0.999996	0.907669	0.327343	CADM2;CTNND2;NRXN1;DAB2IP;ADCY1;QKI;GRIN2A;RAP2A;MAP2;MCF2L;DPYSL3;PSD3;NOS1AP;ADGRL1;APBA1;TLN2;MPDZ;XPR1;PLXNA4;WASF3;ADGRL3;CLASP2								Temporal arteritis	1992-12-01	0.422703	0.999995	1.10313	0.949887	IL33;IL1RN;IL6;KLRK1;MMP2;IL2RA;MX1;CCR6;CCR5;TLR5;TLR4;MBL2								MURCS association	13/81	0.167049	0.999974	1.4075	2.51868	TRIM71;IGFBP1;FMR1;TRH;PRL;KLHL4;PKD2;TBX5;ESR1;TSPY1;PDE11A;NCL;SHOX								MECP2 KD MOUSE GSE47150 CREEDSID GENE 951 DOWN	48/336	0.110891	0.603876	1.22973	2.70442	GPM6A;BEX3;RGS17;SCOC;NRN1;NRSN1;SERPINE2;CD81;PLPPR4;NRXN1;DIRAS2;STMN2;GHITM;THY1;ACTR3B;HINT1;PGRMC1;CCND2;CALB1;FTH1;TMSB4X;TSPAN7;PSD3;PLS3;TPPP;METTL9;GPM6B;STARD4;ARPP21;HMGCS1;NEGR1;PRKCB;MMD;PCDH8;CACNA2D3;LSAMP;ATP1B1;SLCO1C1;PCP4;TUBB2A;SST;UQCRC2;SCG2;PFKM;PFKP;CDC42SE2;GSTM5;RNF187																						SAM50	1/137	0.999996	0.999996	0.0536544	2.06988e-07	DDI1							superficial stratum of r4BI	47/301	0.0341835	0.207563	1.36738	4.61631	GLP1R;DET1;ITGB5;COL14A1;ZFAND2A;COL12A1;IL20RA;DUSP19;SPINT4;OMA1;HIF3A;ART5;ABCC12;PAPSS1;CDH7;CASP14;ACOXL;ADAMTS2;SCP2;CCRL2;NLRP5;GRM8;CYP1B1;TAS2R1;GPAT2;NXNL2;SAMD3;LAIR1;RFC3;YTHDF3;IDH2;ATG10;SSTR1;SYTL4;ADAT2;TRDN;LARS2;ETAA1;CCS;PARVG;NAT1;NFX1;IL2RA;FEZ2;MATN1;ELMO1;BAX								Zona incerta	42/300	0.158733	0.84452	1.20014	2.2089	PSMD12;ITGB5;CLEC12A;RGSL1;CFI;MRGPRG;ATP10B;PLD1;FAM169A;NT5C2;TATDN3;GRM2;UPK1B;NUF2;NLRP5;METTL4;GCNT2;BSND;TAF9B;RAG2;MAGEA11;SEPHS2;STARD13;CD72;CYP4F2;MBD2;EPHX1;PARD3B;TOM1L1;SMOC2;CCDC80;B3GNT7;SELL;TMEM117;MSH5;RASA2;TLR8;NMUR2;CLNK;DNASE2;ASB5;ABCG2							GTEX-U3ZN-0626-SM-3DB7U lung female 30-39 years	171/1306	0.107738	0.875711	1.11573	2.4859	OTUD4;CD86;CPNE8;TMEM41A;PANK3;MTRR;POGK;RASEF;CXCL17;GOLIM4;ATP12A;ABCA13;HPGDS;ALCAM;EVA1A;PEBP4;CCRL2;TRIM24;ZNF845;CYP1B1;CHP1;ZNF600;ZNF562;ZNF320;ATG3;DDX18;STARD4;SCAF11;RALGAPA2;SLC6A14;ACSL5;DLEC1;RNASE3;VRK2;THOC2;ACSL3;ALG10;DKK2;TMX3;EMCN;ZNF714;KLRF1;GSAP;MXRA5;FBN3;TMEM87B;HHLA2;INSIG2;CFI;PCDH17;RHOBTB2;STK3;SNX2;ZBBX;ST8SIA4;CCDC33;CDH26;CCDC141;IMPG1;MSR1;DNAH12;NUS1;CCZ1B;API5;CNTN6;CAV2;STAC;EDEM1;RAB39A;CNOT10;TRAPPC8;STAM;ALOX15B;TMEM232;SELP;CNOT6;RGCC;NAT1;IL7;PIP;SCGB3A2;ALPL;MPHOSPH10;NOL11;STT3B;SLC26A9;DNAL1;LHX9;LGMN;TRIM71;TTC25;BTG3;DENND1B;TSEN15;FAM86C1;PCSK9;PTPRK;SPN;SDR16C5;CTSO;ACOXL;SERP1;CASP10;EFCAB1;FAM86B2;FLVCR1;CFAP46;MFSD1;CCR5;CLEC1B;MSMB;CCR2;CHST9;SFTPB;PDCD6IP;HMGCS1;ANXA3;USP44;ACTL6A;SFTPD;EMP2;DCSTAMP;TBC1D2;DNAJC1;PSMA1;B3GNT7;GORASP2;NFX1;CDH11;TLR8;CEACAM8;COL6A5;ERGIC2;FBP1;TLR3;FAM84B;CLEC12A;RGS13;SRBD1;ITLN2;DNAH9;ATP2C2;PAPSS1;PRTG;TMEM168;GCNT2;CCL2;VPS54;RGS22;GALNT3;AADAT;PBDC1;MACC1;F11;VWA3B;CAPN13;ETAA1;SPCS3;MYO1B;KITLG;SEC23IP;CLCN5;UFM1;PDP2;LPCAT3;SLCO4C1;KBTBD2;CCDC170;TRIP11;ZNF852;NPIPB5							GTEX-RU72-0126-SM-2TF6Z thyroid female 50-59 years	17/123	0.301716	0.999995	1.18017	1.41416	SH3GL3;GSDMC;FH;GPR37;CALML5;ZNF492;CPNE4;TIMM23B;TUBB2A;TST;EFCAB1;PBK;OIP5;UTY;IL13RA2;DSC1;PROK1
CEACAM20																			Coronary Artery Disease	130/981	0.113578	0.999995	1.12996	2.45796	NPFFR2;CD86;CSF3;IL1RN;TES;MTRR;NCF2;EHMT1;PLB1;HPGDS;CYSLTR1;GOLGA4;LIPC;NDST4;MYB;TNS1;IL15RA;CASR;SEMA6A;SCAF11;CDKAL1;RPSA;ATP1B1;KIAA1217;ADAM17;FOLH1;RAB37;PAPPA;AGTR1;ELMO1;AGTR2;ABCG2;SLC22A3;ARHGEF26;INSIG2;ABCB5;PLA2G5;FUT3;RNF213;ZNF827;ST8SIA4;APOB;CD300LF;MSR1;OPN4;RARRES2;GP6;CP;ESR1;SELP;IL6;SELL;NAT2;IL7;TNFSF4;NOX5;ADA;KCNK5;GLP1R;ACHE;ITGAM;MAST4;COL14A1;PCSK9;LDB2;PIK3CG;ASGR1;RYR3;FSD1L;MCF2L;PRB2;PHACTR1;CCR5;MBL2;CCR2;ANXA1;IL15;MMD;MMP2;CAD;MSL2;PLA2G4A;KCNAB1;OPRM1;NGF;MMP12;MMP13;MMRN1;ADRB3;TNNT1;IFNE;NOS1AP;IRF8;UMPS;TLR4;ST6GALNAC5;DNAH8;PON1;ABRAXAS2;LRP8;CYP3A5;CYP7A1;THBS4;ALOX5;NPY;P2RY1;SPP1;TBL1Y;CCL2;SRY;PDLIM5;IL33;BCHE;GALNT3;GALNT2;USP9Y;CNBP;PLA2G2A;F11;CBSL;DAB2IP;MOK;LSAMP;PLEKHA7;SCD;QPCT;GPR149;BUD13;CENPO;GPD1L																				Natural Regulatory T (Treg) cell:Peripheral Blood	16/102	0.157113	0.440874	1.37005	2.53568	CD300A;GZMA;SIRPG;AOAH;ITGAL;GIMAP7;GIMAP8;CD2;GZMK;PARVG;SELL;IL2RA;ICOS;IL7R;CCR5;CYTIP																																												Growth hormone receptor signaling Homo sapiens R-HSA-982772	2022-03-24	0.561156	0.999995	1.05017	0.606741	ADAM17;PRL;PRLR							Wnt signaling WP428	10/115	0.895156	0.999971	0.698812	0.0773987	CAMK2D;CCND2;FRAT2;SFRP2;PRKCB;CSNK2A3;CSNK1E;WNT16;CXXC4;DKK2																			Acyl chain remodeling of cardiolipin	2022-01-06	0.534851	0.999991	1.47034	0.920093	PLA2G4A						cat-scratch disease	2022-02-09	0.294229	0.948465	2.10113	2.57051	UBASH3B;ASB14							decreased bone resorption MP:0004993	2022-05-27	0.215884	0.999995	1.67202	2.56324	IL20RA;SPP1;TNFSF11;HIVEP3;TMEM64								Female pseudohermaphroditism (HP:0010458)	1937-04-01	0.66191	0.999992	0.890815	0.367573	VAMP7;NR0B1;SRY;PEX1																						sarcoidosis DOID-11335 human GSE19314 sample 708	31/283	0.729367	0.999995	0.903001	0.284967	CD86;RTP4;PIWIL4;NRN1;PROS1;ATP10D;CD1D;HNMT;FAM124B;SIPA1L1;SLITRK4;CCRL2;FAM198B;MAN1A1;FCGR1B;CCR3;GBP4;IL15RA;CENPW;DAPK1;IL15;SFTPD;PLA2G4A;RPS3A;RNASE3;ABHD12B;CEACAM1;TUBB2A;DHRS9;TNNT1;ZNF532								Huntington's disease DOID-12858 mouse GSE9038 sample 717	35/312	0.686724	0.999995	0.927737	0.348664	ACHE;CNTNAP2;CHIC1;GALNT13;ITGAM;MAOA;PROS1;FAM107A;TDRP;SLC4A4;AKAP1;PNP;CNNM1;FAM198B;STK32A;TMEM132D;IL33;TLE1;MAMDC2;MBD2;DAB2IP;TCAIM;SORCS1;NETO2;ANO4;ST18;DAZL;CLK1;TNNT1;LPCAT4;MAN2B2;TMEM117;GNB4;KCNK2;MATN2								Intercellular cholesterol esterification disease	23/200	0.615035	0.999996	0.954745	0.464079	CD86;IL15RA;DUSP5;IL1RN;CD83;USP12;CAPG;RNASE1;IFIT2;IL6;RAB20;ZC3H12A;CCRL2;CYP1B1;TNFSF9;FLVCR2;SIRPA;CCL2;SNX9;CCR5;MSC;PIK3AP1;LGMN								Guillain-Barre syndrome	22/200	0.697229	0.999996	0.907669	0.327343	CD86;IL1RN;ITGAM;NCF2;UNC93B1;C5AR1;SECTM1;CSF2RB;AOAH;APBB1IP;OGFRL1;ADGRE5;ALOX5;ZC3H12A;CCRL2;CD300LB;TLR8;SIRPA;PLEKHO1;CCR5;MSC;PIK3AP1								Bronchiolitis obliterans	1984-11-01	0.42464	0.999995	1.10814	0.949138	IL6;CCL20;IL2RA;SFTPD;COL5A2;TLR8;TLR5;DEFB4A;TLR4;TLR3;MBL2								Intervertebral disc disease	22/148	0.167636	0.999974	1.28609	2.2969	CDA;GSDMC;IL1RN;FH;CNP;TNFAIP6;MMP2;NMI;RHOBTB2;CD2;TRPM2;ADAMTS5;DAP;IL6;MMP13;GAL;NPY;SHOX;CCL2;BAX;ANG;MSC								ZNF503 SHRNA H1 HUMAN GSE69618 DAY6 RNASEQ UP	68/491	0.111733	0.606772	1.18699	2.60145	TRIM71;PYGB;PANK3;SERPINE2;JADE1;CTSV;FNBP1L;F11R;MTRNR2L1;SIPA1L2;BZW1;NUDT4;CDH6;SYNCRIP;GOLGA4;MED13;CCND2;SESN3;SPTLC3;TMSB4X;FTH1;DPYSL3;CHST9;ZNF121;EPHA4;CDV3;SEMA6A;HMGCS1;ANXA3;DLEC1;RPS3A;FAM126A;CLIP1;TMEM135;ZNF91;TUBB2A;NCL;CDC42EP3;BMP2K;PDE5A;TLN2;UTRN;BCAT1;SLC22A3;ATXN7L3B;SEMA3E;PAPSS1;RNF213;HECTD1;APOB;CCDC141;RAB11FIP4;ATF7IP;FARP1;SEPT11;NPM1;CADM1;IDH1;NONO;PRRC2C;HELZ;PTPN13;DNAJC15;GULP1;SPART;MYO1B;CCNG1;ADGRL3																						RTN1	1/123	0.999996	0.999996	0.0598593	2.2981e-07	NUP85							superficial stratum of r9BM	47/301	0.0341835	0.207563	1.36738	4.61631	TOP2A;SLC22A3;COX16;MAST4;KCNE4;SEMA3D;MOGAT1;CFI;IL20RA;ITLN1;IL20RB;DPT;ATP10B;TMEM160;BAZ2B;REG3G;PLAC8;TRPM1;ADAM29;SDR16C5;GOLGA4;HEPHL1;ERI1;GCNT3;GJA8;CPA6;SAMD3;SAMD11;IL15RA;OPN4;STAC;ELMOD3;PLA2G4A;RANBP6;SYTL4;GABRG1;DCSTAMP;NLRP12;CNOT6;DHRS9;TGIF2LX;CNGB3;FAM46D;OSTN;KLKB1;CNIH3;RBM44								caudal interpeduncular nucleus	42/300	0.158733	0.84452	1.20014	2.2089	PNCK;POLDIP3;TREH;NPY2R;SKA1;ANKRD9;RASGEF1A;NPVF;LRRTM2;AP1S2;SLC19A3;GPR139;MSC;SEPHS2;TMEM86A;CENPW;GPR12;STAC;MMD;USP44;PCDH7;FAM189A1;IRAK3;THOC2;ZBTB33;MOS;RPIA;BFSP2;PINK1;SNTN;MMP13;ACOX2;KCNS2;CNOT2;NUP50;NAAA;PPP2R2D;VWC2;SERHL2;RAB38;SLC25A14;VGLL3							GTEX-R55F-0011-R8A-SM-2TF4F brain male 50-59 years	353/2780	0.109206	0.885178	1.08109	2.3941	SCOC;MTRR;CHIC1;THSD7B;CPNE4;FRMPD4;STMN2;HSF2BP;ISM2;RXFP2;SYNPR;RNF112;CCDC91;CNST;HENMT1;LIPI;FAM110B;STMN1;FAM19A2;AP1S2;CDK20;FAM19A1;TUNAR;CHAC2;SEC62;VSTM5;FAM19A3;EPHA5;SLC6A15;DLEC1;FNDC3A;ACSL3;GABRG1;FAM133A;RRAGB;MGARP;TSPYL5;RD3;GPM6A;FICD;HHLA3;PCDH15;PHYHIPL;ATXN7L3B;PCDH19;ACTR3B;PCDH17;SNX4;GRIN2A;MAP2;PENK;TSPAN7;SARAF;LRRC37A3;GSTM3;DNAH12;NUS1;CADM1;NEBL;ST8SIA2;RANBP17;DNAH14;RAB39A;SMARCA1;TMEM196;CPEB1;GRIN3A;IGFL4;ANP32E;GALNTL6;CD200;SPAG16;PTPRT;ACHE;PTPRU;CSRNP3;NRSN1;ZFAND2A;GRIK3;SLC7A14;TDRP;GRIK1;GRIK2;WFDC3;TRIM9;KCNT2;CHL1;ZMYM4;EFCAB1;FLVCR1;AP3S2;DLGAP2;ENOPH1;GPRASP2;GPR135;CHST9;COX8C;RAB6C;PACRG;TIGD4;KCND2;NSUN6;PTH2R;TMEM42;SORCS3;AP3B2;ITFG1;ZDHHC15;PNMA6A;ITPKB;RAP2A;GAL;TUBB2A;MMP16;ZNF114;CHST2;VWA7;CCDC90B;ASAH2;AKAP7;ADCY2;FSTL5;PGRMC1;PNMA1;FAM172A;TCEAL2;SPP1;CILP2;CSMD3;TAF9B;TRAM1L1;CBR4;GPR158;RPRM;CA10;SLC16A1;COL22A1;FAM46A;LSAMP;MOK;TCAIM;VWA3B;AIG1;GLRA4;RANBP6;SVIP;ETNPPL;SLC8A3;KBTBD6;TMEM158;SNX16;KCNS2;ETNK1;QPCT;APBA1;C11ORF58;HDDC2;GALNT13;PCDH11Y;ZFAND4;GPR68;TUSC3;CTNND2;PCDH11X;CHRM5;NPY2R;OGDHL;RORB;DACH2;CDH8;TATDN3;CDH4;CYSLTR2;HMGN5;FAM174A;ZNF569;NUDT15;IL13RA2;GYG2;STK32A;RGS9;STK32B;PPFIA2;RGS7;CDKL3;CADPS2;SNRPN;ANKRD46;FBXO15;ACYP2;ZBTB33;ATP1B1;SHISA9;PRLR;KCTD6;PYGO1;TPST1;OLFM3;FAM173B;DOK5;SLC9A9;UBE2V2;TNIK;SCG2;XPR1;CHODL;GRIA1;KHDRBS2;PSMD12;BHLHB9;COX16;INSIG2;ARL6;TNKS;CACNA1B;GPR83;KLHL13;LIN7C;PHF21B;DPP6;BTBD3;ZBBX;NPHP1;CCDC33;RPRD1A;ASIC2;BRINP3;GRIA3;ALG1L2;TMEM132D;CNTN5;BTBD9;FBXO33;FAM90A1;SYT6;MARCH3;TMEM232;COPRS;LRFN2;LRFN5;RALYL;FGFR1OP;C16ORF45;CNTN3;OSTN;MAP3K13;CNIH3;DNAL1;LHX9;RNF187;TTC25;GLP1R;DPP10;CNTNAP2;CPO;KCNK9;TRH;FBLL1;PITPNC1;ELAVL2;GRM4;FSD1L;CALB1;GRM7;RASGEF1A;LRRTM3;LRRTM4;FAM86B2;LRRTM1;GRM8;ZNF527;VWC2L;TLK1;CFAP46;WDR7;CNGA3;CA8;TTC23L;TRIM67;TMPRSS11A;HMGCS1;KRTAP5-7;SSTR1;DCK;TSN;SLCO1C1;NRG3;CDH10;MYO3A;NOS1AP;CDH12;LANCL3;CNGB3;PXYLP1;LCORL;VSTM2A;CDH18;SLC25A14;CAMK1G;RGS17;NLGN1;ZNF195;LUZP2;NRXN1;TULP4;DNAH9;FAM169A;CXXC4;ADD2;AGPAT4;DLL3;SV2C;PTPRZ1;LEPROTL1;SPOCK3;CCDC180;RAB28;NCAM2;RGS22;BEND5;WASF3;OPCML;MDH1B;CLASP2;NIPSNAP3B;NLGN4Y;LINGO2;NLGN4X;KCNIP1;NEGR1;PCDH8;TXNL1;KCNIP4;ZNF804A;NAP1L3;C14ORF132;SEMA4F;MEIS3;HS3ST2;NELL2;MAPK10;MGAT4C;UFM1;PDE10A;GNPDA2;SST;SYT10;CTH;CCDC170;CBLN4;CBLN2;PFKP;HCN1							GTEX-PSDG-0826-SM-48TCZ blood vessel male 50-59 years	18/131	0.303309	0.999995	1.17221	1.39845	GSDMC;CD83;CRTAM;DIRAS2;CDCA7;CTSV;UCHL5;PNMA6A;ACTR3C;NETO1;SPOCK3;PRKG2;PABPC3;OIP5;PRKCQ;AP3S2;SLC13A5;CALN1
CEACAM8																			Psychotic symptom	1948-09-01	0.113799	0.999995	1.69895	3.69236	DAOA;ADAMTS2;IL6;PINK1;GYPC;NRG3;LMO3;PSEN2;HTR1A																				Dendritic cell:Placenta	16/102	0.157113	0.440874	1.37005	2.53568	CD86;CD83;ITGAM;NCF2;CD300A;CSF2RB;AOAH;ITGAL;PARVG;VNN2;CD300LB;IRF8;TLR8;CD300LF;CCR5;CYTIP																																												DARPP-32 events Homo sapiens R-HSA-180024	2022-03-24	0.561156	0.999995	1.05017	0.606741	PPP2R1A;PRKAR2A;PDE4B							Ciliopathies WP4803	17/183	0.895638	0.999971	0.751018	0.0827769	TTC25;OFD1;ARL6;SCLT1;DNAAF4;PKD2;TTBK2;RSPH3;RP1L1;TBC1D32;IFT81;NPHP1;NPHP4;RAB28;KIZ;DNAL1;CEP78																			Beta-oxidation of very long chain fatty acids	2022-01-06	0.534851	0.999991	1.47034	0.920093	ACAA1						Brain infarction	2022-03-16	0.298698	0.948465	1.6972	2.05076	PCGF5;ADCY8;SPSB4							enhanced coordination MP:0003858	2022-05-27	0.215884	0.999995	1.67202	2.56324	NANOS1;ADAM18;GALNT14;HTR7;ADRA1D								Bradykinesia (HP:0002067)	1937-04-01	0.66191	0.999992	0.890815	0.367573	ATXN3;PINK1;FMR1;PDE8B																						Type 2 diabetes mellitus C0011860 mouse GSE2899 sample 279	32/292	0.730992	0.999995	0.903415	0.283087	IFITM3;SERPINE2;COL14A1;TMEM160;CXCL13;TSPAN12;CTGF;PLAC8;HINT1;LAPTM4A;PNP;SCP2;SPP1;EIF4EBP1;CCL2;DAXX;GBP7;HMGCS1;ANXA3;CP;NET1;MMP12;CARHSP1;DAP;CCDC80;RRAGC;FXYD2;NCL;CTDSP2;TOMM7;MYADM;CD200								Cystic Fibrosis C0010674 mouse GSE765 sample 65	32/286	0.686882	0.999995	0.925075	0.347452	REG3A;ENPEP;MAOA;ITLN1;COX7A1;NUDT4;HINT1;PGRMC1;SCP2;ANPEP;FTH1;ESD;LONP2;APOB;CDR2;GSTM3;CYB5A;S100G;AOC1;MME;IDH1;ACSL5;COX6C;ELL2;DHRS4;DAP;CTAGE5;SST;SERINC3;FBP1;ADA;FBP2								Isosporiasis	23/200	0.615035	0.999996	0.954745	0.464079	CD86;IL15RA;IL1RN;NCF2;UNC93B1;C5AR1;CAPG;RNASE1;TRPM2;SCPEP1;RAB20;FTH1;ZC3H12A;CCRL2;FLVCR2;SIRPA;CCL2;PLEKHO1;CCR5;MSC;PIK3AP1;CMKLR1;LGMN								Hashimoto's encephalitis	22/200	0.697229	0.999996	0.907669	0.327343	ZNF562;IL1RN;ALDH1L1;SERPIND1;CADM2;CTNND2;HPN;SLC22A1;F11;PON1;PHYHIPL;HSD17B6;ADCY8;ASGR1;ASGR2;ETNPPL;TRIM9;MAP2;VWC2;SLC13A5;GPM6B;CEP78								Still's disease adult onset	1984-11-01	0.42464	0.999995	1.10814	0.949138	IL33;IL1RN;IL6;FTH1;IL2RA;TNFSF11;CCL2;CTSV;CXCL13;MERTK;ADA								Bartter's syndrome	27/186	0.167967	0.999974	1.25107	2.23189	CPM;FH;TSEN15;SLC22A2;PTGER3;PKD2;RGS2;CA2;NPY;MAGEA1;BSND;SARAF;CASR;DUSP1;NONO;ATP1B1;TYR;CLDN10;CCS;CLCN5;SCD;NCL;PIP;FXYD2;NOX4;ANG;AGTR2								GATA5 KO MOUSE GSE47425 CREEDSID GENE 77 UP	20/126	0.114723	0.619485	1.39019	3.01008	DDX3Y;OFD1;ABCC4;KDM5D;CD72;ZFAND4;LRMP;THY1;EFCAB7;SAMHD1;PLAC8;PARP11;CRISPLD1;BTLA;CD300LB;CDH26;UTY;CD300LF;CLEC1B;DEFB4A																						RPLV	1/133	0.999996	0.999996	0.0552929	2.12059e-07	PNP							tegmental field of p3 (Forel's field)	47/301	0.0341835	0.207563	1.36738	4.61631	GUCY2C;FOXA1;DENND1B;RGS17;ALDH1L1;NRSN1;CD83;SERPINE2;SDC2;CHRM5;CST8;NENF;CDH8;PLB1;OC90;PAIP2B;ADAMTS2;SV2C;MOBP;SLCO1B3;CDK20;ANKRD2;CYP2F1;RIMKLB;LAIR1;NANOS1;TMPRSS11A;GABRP;AADAT;KLHL1;VASH2;TACR3;TMPRSS11E;CAPN13;ETAA1;LRCH1;SELL;PIP;SPATS2L;NOX4;APBA1;LRRC3B;CBLN4;SCG2;PPEF2;CD200;IL9R								central amygdaloid nucleus, medial part	42/300	0.158733	0.84452	1.20014	2.2089	NRN1;RTP1;ZC4H2;AKR1D1;PIK3C2G;PIK3CG;TMEM121;DTWD2;CASP14;ADAMTS14;GOLGA5;TESPA1;LIPI;FTH1;ZNF208;FAM3B;SNX9;TNFSF18;CSNK1G3;ANGPT4;STARD13;TMCO5A;ANXA1;TMEM30B;CNTN6;CYP4F2;SLC6A14;NSUN6;RPE65;RNF144A;TOM1L1;POM121L2;SFRP2;CLEC4D;CTAGE5;INCENP;CD109;HECW1;TCEA3;OSTN;PIK3AP1;CRLF2							GTEX-R55D-1426-SM-48FEN pancreas male 50-59 years	58/413	0.110581	0.893838	1.20595	2.65551	GLP1R;REG1B;TREH;MPV17L;RASEF;HNF4G;JADE1;ACSM6;GRPR;SLC4A4;UPK1B;SERP1;EVA1A;GRB14;ANPEP;DNMT3B;FAM3B;SEC61B;DUSP4;CHST9;UNC5CL;SPINK1;ZNF98;WDR72;RNASE1;CLDN10;SLC5A9;PLSCR2;ZNF436;PNLIP;REG3A;LRRC19;HPN;PSEN2;AKAP7;C2CD4B;REG3G;CYP3A5;TRHDE;ADAMTS16;ACTR3C;PRDX4;ADAMTS17;PLXNA2;EPS8L3;RARRES2;F11;SYT6;PM20D1;CAPN12;SST;FXYD2;PPP2R2D;NAA16;ZNF852;KLKB1;CNIH3;SPSB4							GTEX-UPK5-1326-SM-4IHLE esophagus male 40-49 years	1961-09-01	0.304855	0.999995	1.27327	1.51254	DUSP4;QPCT;DIRAS2;ASIP;PBK;SLC7A11;SLC26A9;ABCA13;ALOX15B
CENPC																			Disorder of Achilles tendon	2022-05-22	0.114371	0.999995	2.16441	4.6931	FBN2;IL1RN;IL6;TAC1;TLR4																				Epiblast cell:Embryo	15/95	0.160472	0.449056	1.38065	2.52608	PRUNE2;VASH2;MT1X;CAPG;ABHD12B;CCDC80;FAM124A;DPPA2;PITPNM2;BTLA;UBTD1;UPP1;FBP1;CHST2;SERINC5																																												Diseases associated with the TLR signaling cascade Homo sapiens R-HSA-5602358	2022-03-24	0.561156	0.999995	1.05017	0.606741	TLR5;TLR4;TLR3							Inhibition of exosome biogenesis and secretion by Manumycin A in CRPC cells WP4301	2022-01-18	0.899431	0.999971	0.432159	0.0458056	PDCD6IP																			Bile acid and bile salt biosynthesis via 27-hydroxycholesterol	2022-01-06	0.534851	0.999991	1.47034	0.920093	AKR1D1						Complement deficiency	2022-03-16	0.298698	0.948465	1.6972	2.05076	CR1;CFI;C5AR1							increased B-1 B cell number MP:0004977	2022-05-27	0.215884	0.999995	1.67202	2.56324	CD72;ELMO1;CCR6;CXCL13;SH2B2								Nephrocalcinosis (HP:0000121)	1937-04-01	0.66191	0.999992	0.890815	0.367573	CASR;CLCN5;GALNT3;ALPL																						Malignant mesothelioma of pleura C0812413 human GSE2549 sample 118	44/397	0.732151	0.999995	0.914671	0.285166	IFITM3;CD81;CFI;MT1X;NREP;HSD17B6;COX5B;CTGF;HINT1;SERP1;SPP1;DHX15;PLS3;CCL2;IGFBP7;ZNF721;SULT1A4;PGM1;MT1HL1;RAB6C;NPM1;DUSP1;ATP8B1;IGFBP3;GFPT2;RARRES2;NONO;MMP2;PLA2G2A;EMP1;PRG4;ARPC5;COX6C;RGCC;ARPC2;COL5A2;CDH11;PABPC3;ZNF611;VIM;ZNF532;MXRA5;SERINC5;NPIPB5								autism spectrum disorder DOID-0060041 human GSE25507 sample 1026	37/330	0.691551	0.999995	0.927123	0.341941	IFITM3;CDA;ITGAM;CAB39;TNFAIP6;NCF2;SECTM1;PYGL;AOAH;LILRA2;IFIT2;LILRA5;PAPSS1;LAPTM4A;FRAT2;CXCR1;FTH1;AP1S2;PROK2;FCGR1B;PGM1;CCR2;CD177;MME;ANXA3;MX1;CMTM6;NMI;SORL1;NAGK;VNN2;SELL;QPCT;TLR8;VIM;SERINC3;CDC42SE2								Jarcho Levin syndrome	23/200	0.615035	0.999996	0.954745	0.464079	ITGB5;DAB2IP;NTN4;PTPRK;PTPN13;CLDN1;QKI;PTPRG;PARD3B;LAPTM4A;MYO1B;COL5A2;SDC1;LRIG3;PTGFRN;UTRN;ANKRD50;MPDZ;ADGRL2;SASH1;TNS1;SH3D19;NECTIN1								Hereditary pancreatitis	22/200	0.697229	0.999996	0.907669	0.327343	REG3A;SEC16B;CYB5A;SPINK1;TMEM30B;REG1B;RARRES2;HPN;CFI;SLC22A1;F11;REG3G;F11R;HNMT;OLFM4;CLDN1;SLC4A4;CLDN10;FAM3B;ANG;HRG;PNLIP								Chiari malformation type 2	2022-02-12	0.430343	0.999995	1.47054	1.23992	VIM;NGF								Hyperlipoproteinemia type 1	20/133	0.16811	0.999974	1.30355	2.32441	FH;CAD;PON1;TGFA;PCSK9;VLDLR;TYR;CYP7A1;SORL1;CCS;LIPC;CA2;SST;TTPA;PIP;ALOX5;CCL2;ANG;APOB;CCR2								GLI1 INHIBITION HUMAN GSE36855 CREEDSID GENE 643 UP	42/291	0.114816	0.619485	1.24416	2.69289	DENND1B;TMEM87B;ST6GALNAC2;SECTM1;TMPRSS2;ARRB1;PLD1;AKAP1;SNX4;ADAMTS15;GRIN2A;HECTD1;RNF19A;RNF217;CYP1B1;FLVCR2;TLK1;PTCHD3;ANKRD50;EDIL3;PGM1;GBP4;PDK1;MAP3K5;ZNF860;CNOT6L;TLE1;APOBEC3G;RARRES3;GFPT2;SEMA4B;TBC1D8;ACSL5;CABLES1;SERPINB8;SORL1;LRCH1;B3GNT7;TMEM117;CTDSP2;AVL9;RIN2																						DED1	1/133	0.999996	0.999996	0.0552929	2.12059e-07	GAR1							lateral posterior nucleus	87/602	0.0355947	0.215535	1.25089	4.17241	GLP1R;ACHE;TMEM183A;OR14J1;GPR68;PAK1IP1;CHRM5;SLC7A14;GRIK1;TRH;NENF;ADARB2;CDH9;SPN;MED13;CALB1;ZMYM3;ZMYM4;LRRTM4;FAM110B;PRKG2;ANKRD2;ZNF565;SEPHS2;FAM19A4;SH3D19;PPFIA2;EPHA7;KLF13;CD180;MSL2;ZBTB33;ACSL3;WNT16;KCTD6;TRHR;GABRG1;POU5F2;TPST1;PSMA1;XRN1;CD109;LGALS12;UMPS;CHST2;RAB7A;RD3;XPC;AK4;PCDH18;PCDH17;PGRMC1;IGFBPL1;ZNF706;TRA2B;SAFB2;SLITRK6;CLVS2;CYYR1;SOCS6;METTL8;C5ORF42;IP6K2;TTC14;TMEM86A;GALNT5;CADM1;GPR12;CADM2;PCDH8;ZNF804A;CNOT10;VWA3B;RANBP6;ESR1;SLC8A3;SELP;RSPH3;SMOC2;KITLG;GRIN3A;RIT2;KBTBD2;TCEA3;HNRNPD;MPHOSPH10;CD200								central lateral nucleus	42/300	0.158733	0.84452	1.20014	2.2089	LEPROT;ATP8A1;CLEC12A;TULP4;GRPR;ART5;HNMT;GUCY2F;CDH7;FSTL5;SDR16C5;ALCAM;RNF213;SERP1;UBASH3B;NETO1;PENK;PHACTR1;TAC1;CLEC1B;RIMKLB;LAIR1;ANKRD28;TRPC7;GPR37;KCNIP1;NEGR1;ENTPD6;TACR3;SORCS1;ITFG1;TRDN;ETAA1;ARL4A;ELF2;KIFC1;DOK5;NMUR2;FAM76B;UTRN;SCG2;CDH18							GTEX-P4PP-0326-SM-33HC4 heart female 30-39 years	81/593	0.112811	0.907377	1.16861	2.54996	MYOM1;TENM2;CPNE4;TMEM182;GHITM;VLDLR;ATP5G3;SLC4A3;SIPA1L2;MYOM2;NUDT4;NFU1;TATDN3;DTWD2;PAIP2B;CYSLTR2;CCDC91;ZNF728;NNT;PEBP4;SLC16A7;PHACTR1;LRRFIP2;ANKRD2;C14ORF159;CHST9;PLA2G12A;GTPBP8;MRPS7;MUT;ITFG1;TRDN;SLC27A6;UQCRC2;ALPK2;LYPLAL1;XPR1;FH;CAMK2D;ATP5J;ASB14;AK4;PPP1R3A;PLA2G5;PDHB;MRPS30;COX7A1;GCNT2;DPH6;APOB;CCDC141;PDLIM5;CORIN;COX10;DNAJC19;NIPSNAP3B;ERVMER34-1;NEBL;NDUFA4;PLCL1;GOT2;PLCL2;FAM46A;IDH2;GATB;PXDNL;TECRL;TBX5;COX6C;PRDX6;USH2A;COQ7;PDP1;ASB8;TTC30A;VWC2;GPD1L;PFKM;KBTBD8;FGF12;CCL26							GTEX-XUZC-1026-SM-4BOPY ovary female 30-39 years	56/436	0.307071	0.999995	1.08526	1.28134	DDX3Y;TENM2;GALNT14;CALML5;SLC35F3;TNFAIP6;CPNE4;DIRAS2;MYRFL;RORB;SLC7A11;FCAR;ASGR2;DTWD2;SDR16C5;ACOXL;C16ORF72;NETO1;NNT;CA2;ANPEP;PBK;AP3S2;UPP1;CD177;TRIM67;RALBP1;ANXA3;WNT16;MUC3A;DCK;UCHL5;APBB1IP;SLCO1C1;SFRP2;GPR160;RAB38;TNIK;DSC1;PPEF2;TMPRSS2;SCGB2B2;TAC1;BCL2L14;MFAP3L;GSDMC;GALNT5;ZNF804A;C7ORF25;ATP2B2;DNAJC15;CP;PM20D1;MSRA;QPCT;CENPO
CENPJ																			XX males	2022-05-22	0.114371	0.999995	2.16441	4.6931	NR0B1;PRKX;SRY;FTHL17;KLKB1																				Neuron:Undefined	1938-07-01	0.16276	0.454204	1.66178	3.01692	CSF3;ALCAM;MAP2;TSPAN7;SIRPA;THY1;CD200																																												Diseases of Immune System Homo sapiens R-HSA-5260271	2022-03-24	0.561156	0.999995	1.05017	0.606741	TLR5;TLR4;TLR3							MFAP5 effect on permeability and motility of endothelial cells via cytoskeleton rearrangement WP4560	2022-01-18	0.899431	0.999971	0.432159	0.0458056	PRKCQ																			Cell cycle negative regulation by p75 neurotrophin receptor	2022-01-06	0.534851	0.999991	1.47034	0.920093	NGF						Leiomyosarcoma	2022-03-16	0.298698	0.948465	1.6972	2.05076	KCNIP4;PRUNE2;ESR1							abnormal CD8-positive, alpha beta T cell morphology MP:0005010	1934-06-01	0.216052	0.999995	1.5766	2.41573	DUSP5;AGK;IL7;CTSV;CCR5;DNAJC15								Ketosis (HP:0001946)	2022-03-28	0.668261	0.999992	0.88194	0.355489	MMAA;MUT;FBP1																						Emery-Dreifuss muscular dystrophy, autosomal recessive form DOID-11726 mouse GSE8000 sample 677	29/266	0.73349	0.999995	0.898224	0.278396	IFITM3;PSMD12;RASL11B;DPT;GMPR;NUDT4;CTGF;HINT1;GRB14;NNT;FTH1;TMSB4X;EMC2;IGFBP7;PDLIM5;NPM1;MMP2;EPHX1;PRG4;COX6C;ATP1B1;CCDC80;ARPC2;RPS29;ARPC3;COL5A2;RPS20;UQCRC2;VIM								Hypotensive episode C0520541 rat GSE2401 sample 388	29/261	0.69541	0.999995	0.917847	0.333411	IFITM3;CD81;SDC2;ATP5J;AK4;HNMT;LAPTM4A;CALB1;TMSB4X;SPP1;SLC16A7;IGFBP7;CGNL1;IL33;MME;AADAT;NDUFA4;IDH1;COX6C;PRDX6;PRLR;SLC6A6;MSRA;CLDN10;FXYD2;CTH;ALPL;UQCRC2;CDH16								Jones syndrome	23/200	0.615035	0.999996	0.954745	0.464079	TRIM71;ZNF462;FBN3;SEPT11;TLE1;SEMA6A;NONO;CBSL;PCDH18;AGPAT4;PRTG;CARHSP1;SFRP2;ZMYM3;TRIM24;LRRN1;IGF2BP2;EPHB2;ZNF532;FBXL7;ADGRL2;WASF3;B4GALNT4								Herpetic keratitis	22/200	0.697229	0.999996	0.907669	0.327343	CD86;IL1RN;NCF2;UNC93B1;C5AR1;MX1;SECTM1;CSF2RB;AOAH;IFIT2;ADGRE5;ALOX5;ZC3H12A;CCRL2;TLR8;SIRPA;PLEKHO1;CCR5;MSC;PIK3AP1;TLR4;GBP4								Chromosome 13q deletion	2022-02-12	0.430343	0.999995	1.47054	1.23992	IL6;GPC5								Leydig cells hypoplasia	25/171	0.169689	0.999974	1.26142	2.23748	TES;IRS4;TRH;PRL;RXFP2;ENDOV;SCP2;SIX2;SRY;NCOA1;SMAD1;ANXA1;CAD;PLA2G4A;NR0B1;MERTK;ESR1;DAZL;KITLG;DHRS9;PIP;BAX;ANG;VIM;ABCG2								IRF7 KD HUMAN GSE50588 CREEDSID GENE 2786 UP	45/314	0.115025	0.619485	1.23407	2.66882	IFITM3;KDM3A;CD83;TMEM200A;INSIG2;HNF4G;MT1X;CD1D;PTPRK;PAPSS1;INPP5B;KCNV1;EPB41L4A;RGS2;HENMT1;GRM8;PDE4B;TNFSF11;CCR6;PDLIM5;KIAA0319L;GBP4;HERC6;PDK1;IP6K2;CARMIL1;APOBEC3G;DUSP1;RARRES3;CMTM6;ZNF804A;CYBRD1;LYZ;ATP1B1;SLC22A23;CARHSP1;SELL;MTF1;FEZ2;NFE2L3;SPATS2L;RHOU;XAF1;MCTP2;MAPRE2																						TAF6	1/124	0.999996	0.999996	0.0593693	2.27505e-07	SMARCA2							Parafascicular nucleus	59/393	0.0394321	0.238113	1.30602	4.2226	IFITM3;CDA;GALNT14;CD83;SERPINE2;OR14J1;FAM69C;RTP1;COL12A1;CLINT1;CDH8;LRRTM1;FAM110B;STK32B;EDIL3;SH3D19;AGFG1;IL15RA;ANAPC7;PTH2R;ACSL3;OPRM1;SHISA9;POU5F2;KIAA1217;BACE2;PRKCQ;TLN2;LRRC3B;CHST2;CAMK2D;HLF;TNKS;KCNA4;ASB14;MARCH11;PRDX4;SPOCK3;SLITRK6;TM4SF20;STXBP6;NXPH1;SOCS6;SNX6;GPR12;OSBPL5;NEK6;PCDH20;DDHD1;ABHD12B;MGAT4C;PDP1;NIN;KITLG;CR1L;FAM46D;SLC26A9;CBLN4;CBLN2								corticoid layer of TuStr	42/300	0.158733	0.84452	1.20014	2.2089	PHLPP2;PYGB;KHDRBS2;PNCK;CD83;CD81;PRDM5;STMN2;TULP4;GRIK1;PCDH19;SKA1;MARCH11;IPO5;SLC2A8;AGPAT4;LAPTM4A;ADAMTS2;HECTD2;PRKAR2A;SCN7A;RIMKLB;GABRP;USP25;PLA2G12A;MMAA;ACAD9;LSAMP;NAP1L3;MTSS1L;NSUN6;MARCH8;CTPS1;STAM;RSPH3;ANLN;PEX5L;IFT81;CNGB3;CLDN17;RAB38;BCAT1							GTEX-SNMC-1326-SM-2XCFK adipose tissue male 20-29 years	182/1397	0.113138	0.907377	1.10941	2.41757	CPNE8;SPON1;STEAP4;THSD7B;MAML2;GALNT15;FBXO28;AQP7;SAYSD1;NPIPB11;HNMT;FNBP1L;ANTXR2;MANEA;PREX2;NFU1;CRHBP;GOLGA4;CNST;SCP2;CCRL2;PABPC4L;TRIM24;ZNF845;SLC16A7;ENPP1;CHP1;FBXO8;GYG2;PDE8B;EYS;AGFG1;NANOS1;TRIQK;ANKRD46;SCAF11;IGFBP3;ATG10;ATP11C;MED4;ALG10;MUC3A;TMEM135;ZNF718;TMX3;RNF125;EMCN;FAM173B;RRAGC;LGALS12;AGTR1;HRASLS5;TBC1D23;TLN2;UTRN;XPR1;ENPEP;NRN1;MAOA;RNF219;DPT;ZNF22;TMTC1;PCDH19;PLCXD1;PCDH18;TRHDE;KRBOX4;STK3;ADAMTS16;ATXN3;SNX4;FAM124B;ARHGAP20;TTPA;RNF217;SLC19A3;RSU1;APOB;RIMKLB;MPDZ;PLXNA4;SNX6;TMEM132C;GSDMB;ATP8B4;OPN4;CCZ1B;CAV2;TRAPPC8;HELZ;PRDX6;CLK1;SELP;MLLT10;DIAPH2;FER;REEP3;NABP1;NMUR1;XAF1;SERINC3;BCAR3;PHF3;CPM;USPL1;MAST4;MOGAT1;CLEC14A;LDB2;PTPRG;ADAMTS5;AKAP10;EPB41L4A;SCML1;MAP1LC3C;MAN1A1;UTY;PCMTD1;GPR135;SH3D19;COX8C;CNOT6L;PDCD6IP;IL15;MMD;ELMOD3;IRAK3;TMEM150C;MUT;DCK;UCHL5;VAMP7;ELF2;PSMA1;ADRB3;PLSCR4;MMRN2;NANOGP8;LCORL;TLR4;LEPROT;SPESP1;SRBD1;PTGER3;CYP7A1;RGPD3;MYCT1;PGRMC1;PGRMC2;PALMD;LEPROTL1;PRRG1;TBL1Y;TM4SF20;VPS54;RGS22;CYYR1;GBP4;SASH1;NIPSNAP3B;ATF7IP;CYB5A;ANGPT4;USP25;SEPT11;MON2;MBD2;CABLES1;TCAIM;KLF8;MYO1B;PDP2;PDE10A;SNX16;SCD;TRMT5;KBTBD2;TRIP11;CXORF36;GPD1L;C11ORF58							GTEX-P4QT-1326-SM-3NMD3 adrenal gland female 50-59 years	40/307	0.308061	0.999995	1.10295	1.29868	STEAP1B;TNFAIP6;FRMPD4;MTCL1;ATP10B;AK4;SLC7A11;ADD2;SDR16C5;GRM2;GRIN2A;ACOXL;PTCHD1;KCNMB2;PLXNA2;CFAP46;ST8SIA6;PHACTR1;GPAT2;TPPP;ZNF385D;ZNF622;STK32B;ABCC4;GSDMB;SLC38A1;ST6GAL2;GPR37;USP9Y;IDH2;OLFM4;ELL2;TTLL7;MMP16;PPP2R2C;MMP17;ALPK2;SLC26A9;ASB5;PFKP
CENPO																			Heart Failure, Systolic	2022-04-16	0.115454	0.999995	2.45267	5.29502	NPSR1;MMP2;PDE5A;CORIN																				Adipose-derived Stem cell:Subcutaneous Adipose Tissue	2022-03-12	0.165922	0.459769	2.45206	4.40449	MME;ANPEP;THY1																																												Endogenous sterols Homo sapiens R-HSA-211976	2022-03-24	0.561156	0.999995	1.05017	0.606741	NCOA1;CYP1B1;CYP7A1							Base Excision Repair WP4752	1931-02-01	0.900124	0.999971	0.506535	0.053299	POLE4;MPG																			FGFR2b ligand binding and activation	2022-01-06	0.534851	0.999991	1.47034	0.920093	FGF7						Listeriosis	2022-03-16	0.298698	0.948465	1.6972	2.05076	IL6;LIPI;PYDC1							abnormal interleukin secretion MP:0008568	1934-06-01	0.216052	0.999995	1.5766	2.41573	ADAM17;DUSP10;IL15;CLEC6A;CCR6;CD300LF								Mitral valve prolapse (HP:0001634)	2022-03-28	0.668261	0.999992	0.88194	0.355489	FBN2;FMR1;COL5A2																						Alcoholic Hepatitis DOID-12351 human GSE28619 sample 477	30/275	0.73498	0.999995	0.898822	0.276758	TOP2A;MYOM1;SLC44A3;RTP3;TMEM200A;NCF2;STMN2;MOSPD1;CAPG;FAM169A;COX7A1;PCDH17;IFIT2;PBK;SPP1;PTGFRN;FCGR1B;MBL2;CHST9;SLC38A1;CENPW;SPINK1;ANXA3;CCL20;PLA2G2A;SLC39A10;H2BFS;HS3ST2;SCD;COL5A2								endometrial cancer DOID-1380 human GSE17025 sample 849	36/322	0.696332	0.999995	0.924126	0.334468	SLC47A1;TMEM200A;CD81;NTN4;FAM169A;PCDH18;PAPSS1;CTGF;PGRMC1;SCML1;OLFML3;TMSB4X;FAM198B;PABPC4L;SARAF;IGFBP7;GPRASP2;GABRP;DUSP1;FAM189A2;ACSL5;RPSA;RPS3A;ESR1;CPED1;TST;RPS29;TOMM7;RPS20;CNTN3;VIM;SRSF6;KIZ;GOLGA8A;SERINC5;MATN2								KID syndrome	23/200	0.615035	0.999996	0.954745	0.464079	MBNL1;ITGAM;KLF13;CLEC12A;NCF2;C5AR1;CMTM6;SECTM1;CSF2RB;IRAK3;AOAH;PIK3CG;TMEM154;OGFRL1;GLT1D1;VNN2;ADGRE5;ALOX5;ZC3H12A;CD300LB;TLR8;SIRPA;PIK3AP1								Hypogonadism retinitis pigmentosa	22/200	0.697229	0.999996	0.907669	0.327343	LRRC37A3;SPAG16;DNAH12;CHST9;SCOC;TUSC3;LDLRAD1;DNAH9;VWA3B;FNBP1L;SPATA6;TMEM232;MAPK10;SNTN;IFT81;EFCAB1;NPHP1;ZBBX;CFAP46;CCDC33;RGS22;MDH1B								Cogan's syndrome	2022-02-12	0.430343	0.999995	1.47054	1.23992	NPHP1;NPHP4								Orofaciodigital syndrome 1	1974-12-01	0.170171	0.999974	1.42485	2.52334	OFD1;MOS;CDKL3;TRPM2;DAP;GAL;SELL;TBC1D32;CENPJ;SCLT1;PKD2;C5ORF42								IRF8 KO MOUSE GSE24972 CREEDSID GENE 2998 UP	27/178	0.116625	0.624951	1.31795	2.83201	ST6GALNAC1;ST6GALNAC2;DNAH8;FMR1;MOSPD1;NOD1;ANTXR2;NXT2;LEPROTL1;BTLA;SLC16A7;PXDC1;CCR5;HERC6;MAP3K5;CEP78;ANXA1;CD72;TYW5;PEX1;PCP4;UCK2;CLCN5;EID3;LCORL;CD200;ERGIC1																						BZZ1	1/124	0.999996	0.999996	0.0593693	2.27505e-07	ATG3							Paracentral nucleus	53/353	0.0485993	0.242468	1.30539	3.94768	OR4E2;ST6GALNAC1;OR14J1;COL12A1;PCSK9;C1ORF174;RORB;ADARB2;AKAP10;CDH4;LRRTM1;FAM110B;PRKG2;FAM19A4;AGFG1;SH3D19;IL15RA;IAH1;ANAPC7;ATP11C;OPRM1;SHISA9;TMEM131;INPP4B;TNNT1;RAB37;ELMO1;IRF8;FAR2;TLN2;CHST2;HLF;BOD1L1;KCNA4;ATP10A;OC90;TRPM2;ADAMTS15;SPOCK3;SLITRK6;GPAT2;SOCS6;SASH1;GPR12;OSBPL5;FAM189A2;DDHD1;PLEKHA7;ABHD12B;PDP1;KITLG;MYO1B;CNTN4								dorsofrontal pretectal nucleus	42/300	0.158733	0.84452	1.20014	2.2089	PTPRT;DET1;CSF3;ZCCHC6;ENY2;ZNF691;IL20RB;DAZ2;TRH;WISP2;NFU1;EXOSC6;PDE11A;LIPC;ZNF208;ANKRD2;EPS8L3;MAGEA11;CALN1;RFC3;KCNIP1;BTN1A1;ENTPD6;ATG10;RAB39A;TMPRSS11E;ADAT2;OTOL1;TRDN;ADAM2;ETAA1;SPATA16;GNPDA2;CTH;TLR8;DNASE2;MAPRE1;ZCCHC4;MAGEB5;GSTM5;GALK1;HCN1							GTEX-Q734-0426-SM-48TZX pancreas female 40-49 years	41/283	0.113189	0.907377	1.24965	2.7226	GLP1R;REG3A;FICD;REG1B;HPN;MPV17L;ACSM6;AKAP7;C2CD4B;REG3G;GRPR;SLC4A4;TRHDE;ABCC12;ADAMTS16;UPK1B;PRDX4;SERP1;ANPEP;MARVELD3;FAM3B;SEC16B;UNC5CL;SPINK1;RARRES2;F11;ZNF98;OLFM4;RNASE1;PM20D1;CLDN10;DAP;SLC5A9;SST;FXYD2;CLNK;BCAT1;CNIH3;PNLIP;KCTD16;SPSB4							GTEX-X4XY-0826-SM-4E3JM thyroid male 60-69 years	1946-07-01	0.309862	0.999995	1.3203	1.5469	CD86;PNCK;SPINK1;HPSE2;SPOCK3;PHACTR3;KCNJ3
CENPS																			Nephronophthisis, familial juvenile	2022-04-16	0.115454	0.999995	2.45267	5.29502	ANPEP;NPHP1;NPHP4;NXPH1																				Neuron:Embryonic Prefrontal Cortex	2022-03-12	0.165922	0.459769	2.45206	4.40449	IGFBPL1;NEUROD6;PLS3																																												Cargo concentration in the ER Homo sapiens R-HSA-5694530	1933-04-01	0.569255	0.999995	1.01392	0.571267	GRIA1;CTAGE5;TGFA;CNIH3							Vitamin A and carotenoid metabolism WP716	1943-03-01	0.902459	0.999971	0.550742	0.0565237	SDR16C5;RDH8;RPE65																			G beta-gamma signaling through PI3K gamma	2022-01-06	0.534851	0.999991	1.47034	0.920093	PIK3CG						Ovarian dysfunction	2022-03-16	0.298698	0.948465	1.6972	2.05076	FMR1;PRL;ZP4							abnormal ovarian folliculogenesis MP:0001130	1934-06-01	0.216052	0.999995	1.5766	2.41573	GUCY2C;KITLG;PRDM9;CCND2;BAX;ESR1								Joint swelling (HP:0001386)	2022-03-28	0.668261	0.999992	0.88194	0.355489	IL1RN;IL6;IL2RA																						NASH C0400966 human GSE24807 sample 185	30/275	0.73498	0.999995	0.898822	0.276758	FH;RTP3;CD81;SLC22A1;PON1;AQP7;TPTE;HSD17B6;HNMT;ADAMTS15;PGRMC1;LAPTM4A;LIPC;UGP2;ACAA1;CLEC1B;BCHE;SERPIND1;RARRES3;RARRES2;ANXA10;AIG1;DHRS4;ACOX2;TST;CTDSP2;FETUB;ANG;HRG;FBP1								Idiopathic fibrosing alveolitis C0085786 human GSE10921 sample 272	42/374	0.696382	0.999995	0.928661	0.336042	COX16;TNFAIP6;ANTXR2;BZW1;COX7A1;IPO5;GLIPR1;ARHGAP20;ALCAM;PRDX4;UGP2;CFL2;CYP1B1;SCN7A;SEC62;IL13RA2;PGM1;HERC6;DUSP5;IL33;ANXA1;MME;DAPK1;RARRES3;IGFBP3;TFPI2;SLC39A10;FAM189A1;ARPC5;PSMA6;IL6;GAL;TMEM158;SCCPDH;CLEC2B;OSTC;FEZ2;NBR1;ERGIC2;SMPDL3A;XPR1;LAMTOR5								Keutel syndrome	23/200	0.615035	0.999996	0.954745	0.464079	IGFBP1;SEC16B;SMLR1;SERPIND1;ITGB5;PROS1;HPN;CFI;SLC22A1;F11;HNMT;CP;ASGR1;ASGR2;CTGF;ADAMTS2;EVA1A;ACOX2;PXDC1;ANG;APOB;HRG;SLC13A5								Ichthyosis lamellar 2	22/200	0.697229	0.999996	0.907669	0.327343	GSDMC;TMEM86A;CALML5;DCD;IL20RB;ALOX12B;SDR9C7;A2ML1;CLDN1;PM20D1;AADACL3;CASP14;ALDH3B2;SDR16C5;SDC1;DSG1;DEFB4A;LGALS7;DSC1;DEFB4B;PNLIPRP3;NECTIN1								Exostoses multiple type 1	2022-02-12	0.430343	0.999995	1.47054	1.23992	CDKAL1;IGF2BP2								Cataract total congenital	15/96	0.17042	0.999974	1.36352	2.41274	AGK;CRYBA4;PGD;TYR;CDH6;MOS;BOLL;CCS;PIP;GCNT2;CYP1B1;SARAF;GJA8;HMX1;GALK1								PAX5 OE HUMAN GSE44244 CREEDSID GENE 575 UP	57/407	0.116971	0.624951	1.20192	2.57912	FAM49A;CPM;TUSC3;COL14A1;ATF7IP2;ZNF43;RHOXF2B;ARRB1;CTSV;ANKRD20A1;TMEM47;SCPEP1;PAIP2B;SCML1;CALB1;RASGEF1B;ZNF845;ENPP1;IL13RA2;ZNF486;CALN1;ARRDC4;PARP4;RALGAPA2;NSUN6;KCNAB1;AP3B2;CPED1;ZNF90;CDC42EP3;GOLGA8A;FBP2;ZNF595;KHDRBS3;STXBP4;TPTE;KLHL13;AGPAT4;MYCT1;STRIP2;ZBBX;CEACAM20;CCL2;CCL20;AADAT;GFPT2;NAA11;DHRS2;DAZL;PDP1;TMEM232;SLC6A8;NAT1;STK17A;ZNF737;NMUR2;LGMN																						SLYD	1/131	0.999996	0.999996	0.05615	2.14897e-07	RPSA							Anterior cingulate area, ventral part, 6b	46/301	0.0488918	0.242468	1.3324	4.02137	CHRM3;GALNT14;KHDRBS3;DYRK2;FRMPD4;COL12A1;GRIK3;HNMT;RXFP2;CTGF;OC90;PREX2;ADAMTS16;DTWD2;GK5;OGFRL1;FTMT;GRM8;PSD3;SPOCK1;CHSY3;GPAT2;METTL9;CSMD1;RAB11FIP4;RPRM;OPCML;ST6GAL2;NDUFC2;KCTD3;USH2A;HS3ST2;KIAA1217;LRFN2;FER;XRN1;MMP16;PPP2R2C;LPCAT4;ANTXRL;MMP17;CDH11;MPHOSPH10;FAR1;ANG;OSTN								dorsolateral part of Med	42/300	0.158733	0.84452	1.20014	2.2089	CD86;SH3GL3;CNTNAP2;PRDM9;SLC47A1;ATP8A1;MPG;CD1D;NADSYN1;CXCL13;CYP3A5;NFU1;GK5;FSTL5;PGRMC1;LIPC;ANPEP;STMN1;PDE4B;VPS54;RSU1;METTL8;MBL2;CBX7;COL22A1;IL34;TACR3;ATP11B;CNOT10;SNCAIP;DUSP26;ENOX1;GRIN3A;PARVG;KIFC1;REEP3;LGALS12;HNRNPD;ZBTB8B;PPEF2;LYPLAL1;FBP2							GTEX-WFG8-0726-SM-3GILP heart male 20-29 years	62/445	0.11407	0.90992	1.19498	2.59424	MYOM1;TENM2;DYRK2;PROS1;TMEM182;VLDLR;ATP5G3;SLC4A3;CTGF;NNT;CFL2;PDE4B;CYP1B1;LRRFIP2;PTGFRN;IGFBP1;SCARA5;CACNA2D3;PLA2G4A;TMEM150C;EMCN;PSME4;SLC27A6;RHOU;ALPK2;DSC1;MAPRE2;XPR1;CDH19;CAMK2D;ATP5J;PPP1R3A;PLA2G5;CHSY1;ST8SIA6;APOB;CCDC141;PDLIM5;PLXNA4;CORIN;KCNJ3;TMEM132C;SLC16A1;NEBL;NDUFA4;PCDH20;FAM46A;PLA2G2A;PXDNL;TECRL;TBX5;RANBP6;DNAJC15;CP;IL6;DHRS9;CNOT11;CTH;GPD1L;KCNK1;FGF12;OTUD1							GTEX-TMMY-0008-SM-4DXU3 skin female 40-49 years	219/1772	0.312355	0.999995	1.04026	1.21047	WIPF3;LGALSL;ADARB2;CRHBP;TRIM24;CALN1;C14ORF159;EPHA7;PRKCB;DAPK1;ACSL5;DLEC1;RNASE1;RNF125;LGALS12;PRKCQ;GPM6A;MTMR8;TGFA;C2CD4B;TRPM2;FAM124B;PGBD5;TESPA1;ADAMTS17;TSPAN7;ST8SIA6;ZSCAN16;RAB11FIP4;ARPP21;CADM1;GP6;LYZ;GADD45G;MSRA;FAM135B;VNN2;PARVG;FXYD2;LRRN1;EFCC1;CD200;PTPRT;ACHE;GABRB2;MYOM1;SLC35F3;CITED4;DIRAS2;GRIK3;GRIK1;SIPA1L2;EFCAB8;RYR3;GLT1D1;EPB41L4A;KIAA1147;ENSA;CCR6;CCR5;CCR2;PACRG;CNOT6L;TIGD4;ZDHHC15;AJAP1;B3GNT7;TNNT1;TLR8;RHOU;TLR5;GUCY2C;ADCY2;ADCY1;AOAH;LILRA2;LILRA5;MYCT1;CXCR1;ALOX5;SPP1;GCNT2;ZSWIM5;LAIR1;RPRM;COL22A1;FAM189A2;TUBB4A;SVIP;ZDHHC11B;MPP7;RP1L1;GPR141;NLRP12;SPSB4;FAM49A;RERGL;CD86;ALDH1L1;CD83;ATP8A1;NCF2;CTNND2;GALNT18;MPV17L;GIMAP7;GIMAP8;CDH6;CYSLTR1;HPGDS;CYSLTR2;GRB14;CCRL2;PDE8B;RGS9;UNC5CL;SEMA6A;ANKRD46;CD300A;RALGAPA2;CD180;VASH2;SHISA3;ERMN;FOLH1;ELMO1;PPEF2;DSC1;PDE9A;PLD5;GPR83;CSF2RB;CSF2RA;PHF21B;ZMAT1;CD300LB;TPPP;CDH26;CD300LF;LRRC4C;CCDC141;TAC1;TMEM132C;CBX7;ARHGEF37;HBG2;IDH2;SELP;SELL;NMUR1;CNTN4;FGF12;KCNK5;CNTNAP3;ST6GALNAC1;ITGAM;ST6GALNAC2;LRMP;ITGAL;PPP1R9A;FCAR;PIK3CG;SPN;GRM2;ACOXL;RASGEF1B;MCF2L;CA4;PHACTR3;CA8;UTY;CYTIP;CERS4;CR1;FAAH2;ARAP2;ADRA2C;DUSP26;MMRN1;MYO3A;NOS1AP;MMRN2;IRF8;FBP1;CDH19;FAM84B;HLF;CLEC12A;NRXN1;DNAH9;ATP2C2;CXXC4;TSPAN32;THBS4;ADD2;PTPRZ1;P2RY1;CYYR1;GBP4;BEND5;KCNJ3;OPCML;ANGPT4;KCNIP1;GZMA;SEMA4B;MX1;FAM209B;PPP2R3B;ATP2B2;MERTK;SORL1;SCIMP;CD2;NELL2;CAPN12;IL2RA;CXORF36;PIK3AP1
CENPW																			SPHEROCYTOSIS, TYPE 1 (disorder)	2022-04-16	0.115454	0.999995	2.45267	5.29502	GRIN2A;GRIK1;PDE5A;ADD2																				Limbal Mesenchymal cell:Sclerocorneal Tissue	16/103	0.16657	0.459769	1.35422	2.42723	MMP2;CYBRD1;CLEC14A;THY1;LDB2;PODN;PCDH18;ADAMTS5;CDH11;CCL2;IGFBP7;VIM;ADGRL4;STK32B;FBXL7;TNS1																																												Detoxification of Reactive Oxygen Species Homo sapiens R-HSA-3299685	1933-04-01	0.569255	0.999995	1.01392	0.571267	CCS;NOX4;NOX5;PRDX6							Pathways affected in adenoid cystic carcinoma WP3651	1965-05-01	0.902489	0.999971	0.61175	0.0627651	CNTN6;MYB;TLK1;MAML3;SMARCA2																			MSP/RON receptor signaling pathway	2022-01-06	0.534851	0.999991	1.47034	0.920093	CCL2						Protein C deficiency	2022-03-16	0.298698	0.948465	1.6972	2.05076	SERPIND1;PROS1;HRG							abnormal seminiferous tubule epithelium morphology MP:0011750	1934-06-01	0.216052	0.999995	1.5766	2.41573	SIAH1;MAP7;ELMO1;NR0B1;SPATA6;ESR1								Tarsal synostosis (HP:0008368)	2022-03-28	0.668261	0.999992	0.88194	0.355489	OFD1;CHSY1;MMP2																						asthma DOID-2841 human GSE27011 sample 567	37/337	0.739035	0.999995	0.905124	0.273718	FBN2;DDX3Y;ANKRD20A1;FAM169A;SLC4A4;GIMAP7;GK5;ACTR3C;KLRK1;RAB20;HENMT1;KYNU;CA4;CYP1B1;SPATA31A1;ZNF600;UTY;RGS9;SAMD3;CMKLR1;CEP78;LINGO2;OSBPL5;APOBEC3H;AGK;OXSM;USP9Y;GZMA;OLFM4;NCR1;GPR141;DIAPH2;FAM173B;KLRF1;KLRD1;NMUR1;MCTP2								Neurofibromatosis DOID-8712 mouse GSE1482 sample 669	34/305	0.699018	0.999995	0.921112	0.329831	SERPINE2;CTNND2;STMN2;ATXN7L3B;THY1;NREP;LDB2;PDHB;SNX4;HINT1;PGRMC1;PAIP2B;TMSB4X;NPY;HIVEP2;GPM6B;GPR12;GLRX3;CLK1;NELL2;PCP4;TUBB2A;RRAGC;ARPC2;ARPC3;NCL;NBR1;TOMM7;MYADM;UQCRC2;MAPRE1;SCG2;CDC42SE2;GSTM5								Klippel Feil syndrome	23/200	0.615035	0.999996	0.954745	0.464079	IGFBP1;SEC16B;GBP7;SMLR1;SERPIND1;SDC2;RARRES2;HPN;CFI;SLC22A1;F11;EPHX1;PON1;HSD17B6;CP;ASGR1;ASGR2;ACOX2;ANG;APOB;HRG;SLC13A5;MBL2								Idiopathic eosinophilic chronic pneumopathy	22/200	0.697229	0.999996	0.907669	0.327343	IL15RA;DNAH12;DUSP5;REG3A;ST6GALNAC1;CD83;UNC93B1;PLA2G2A;LDLRAD1;DNAH9;VWA3B;OLFM4;SNTN;ANPEP;EFCAB1;CFAP46;PLEKHO1;CCDC33;CCR5;CYP2F1;MSC;GBP4								Nonseminomatous germ cell tumor	2022-02-12	0.430343	0.999995	1.47054	1.23992	CCL2;CEACAM8								Interferon gamma receptor 1 deficiency	21/141	0.17208	0.999974	1.28891	2.26822	CD86;IL33;MPG;NTM;MX1;DAB2IP;CD1D;THY1;PRL;CXCL13;TYR;IL22RA2;CD2;IL6;GAL;PIP;SPP1;TNFSF11;BAX;MSC;TLR3								POU2AF1 OE MOUSE GSE12421 CREEDSID GENE 2312 DOWN	38/261	0.117032	0.624951	1.25666	2.69593	CNP;UNC93B1;PPM1H;AFF3;PLAC8;SCPEP1;RGS2;SCP2;NNT;FTH1;TMSB4X;ST8SIA4;AHSP;CYTIP;LAIR1;GRIA3;CARMIL1;MBNL1;SLC38A1;ATP8B4;CADM1;HMGCS1;GZMA;ATP1B1;SORL1;CLK1;SPCS3;BFSP2;DAP;SELL;RPS29;SDC1;IRF8;PXYLP1;KLRD1;IL7R;MCTP2;PIK3AP1																						ADA2	1/125	0.999996	0.999996	0.0588871	2.25357e-07	MED4							Anterior olfactory nucleus, medial part	46/301	0.0488918	0.242468	1.3324	4.02137	TOP2A;ZNF595;CPNE8;IL1RN;NXPH2;TMTC2;XPC;CRYBA4;ISM1;ABCA13;ABCC12;THBS4;TMEM121;OC90;GOLGA4;HMGXB4;CCND2;NDST4;SLITRK4;GPAT2;CYTIP;ST3GAL1;STK32B;TSHB;PCMTD1;S100G;TRPC4;KCNB2;EMP1;PHKA1;NR0B1;CHD1L;SNCAIP;NGF;GADD45G;POU3F4;GPR141;MGAT4C;GNPDA2;MAN2B2;CTH;SLC9A9;RASA2;LCOR;CDH16;PTGES								intermediate pretectal nucleus	42/300	0.158733	0.84452	1.20014	2.2089	DET1;ZCCHC6;ZNF691;TRH;DACH2;ATP12A;WISP2;NFU1;EXOSC6;KCNV1;CPXCR1;PRDX4;CHSY1;DHX34;DMRTB1;MARVELD3;CCL2;NPHP4;TRIM27;FBXO8;MAGEA11;PCMTD1;UNC5CL;RFC3;POU1F1;TLE1;NEGR1;BTN1A1;MEPE;URB2;TOR1B;ISX;OTOL1;SPATA16;TBC1D2;IL7;TMEM117;MAML3;MAP3K13;PADI1;FBP2;GALK1							GTEX-PWCY-0426-SM-48TCW blood vessel female 20-29 years	84/617	0.114146	0.90992	1.16422	2.52668	PYGB;C8ORF48;RASL11B;ITGB5;COL14A1;MPG;DUSP19;JADE1;PKD2;CTGF;WISP2;TMEM47;RGS5;CTSO;GJA5;SNAPC3;PLS3;PXDC1;HMCN1;ZNF385D;SMIM10;FBXO8;EDIL3;TNS1;MBNL1;ST6GAL2;KCNAB1;CTPS1;FOXL1;ADRA2C;CPED1;RAP2A;CRISPLD1;PIGK;MYADM;COL21A1;PDE5A;C9ORF3;TRABD2B;ST6GALNAC5;CCDC90B;SEMA3D;MAOA;SLC22A2;AMIGO2;NTN4;LTBP4;PLD5;ITLN2;ATP10A;TMTC1;PLA2G5;TTBK2;TMEM242;DSEL;ESD;PLXNA2;IGFBP7;RSU1;MSC;TAC1;NXNL2;IL33;CBX7;PCGF5;PLCL1;PCDH7;PXDNL;FMO4;WTIP;LHFPL1;MPP7;TTLL7;MYO1D;NET1;SMOC2;DIAPH2;CCPG1;MAN2B2;CNTN4;SERINC3;RAMP1;FRK;LHX9							GTEX-S32W-1226-SM-4AD67 ovary female 50-59 years	64/502	0.314082	0.999995	1.07611	1.24625	CNTNAP3;DDX3Y;CDA;DIRAS2;PCSK9;MYRFL;GIMAP7;MYOM2;CYSLTR1;DUSP10;PNP;CASP10;ANPEP;INSC;PDE4B;CYP1B1;UPP1;ANKRD2;CD177;DUSP4;KLF13;MME;ANXA3;IL15;SHISA3;OLFM4;TRDN;RNF144B;SFRP2;RAB37;TNNT1;MYO3A;BMP2K;DSG1;FAR2;GRIA1;NRN1;STEAP1B;CLEC12A;NTM;ATP10A;SEMA3E;PDHB;CSF2RA;CNTNAP3B;SLITRK6;ST8SIA4;PRODH;TAC1;MFAP3L;OPCML;BCHE;APOBEC3H;USP9Y;TMEM61;DNAJC15;ST18;GPR141;MSRA;FAM135B;RGCC;VNN2;SELL;RBM44
CEP152																			XERODERMA PIGMENTOSUM, COMPLEMENTATION GROUP E	2022-04-16	0.115454	0.999995	2.45267	5.29502	ZNF629;ZNF569;ZNF436;CRLF3																				Macrophage:Intervertebral Disc	16/103	0.16657	0.459769	1.35422	2.42723	CD86;ITGAM;CLEC12A;NCF2;CD300A;C5AR1;CSF2RB;AOAH;LYZ;GIMAP7;GIMAP8;PARVG;TLR8;CD300LF;CCR5;LAIR1																																												Signaling by Retinoic Acid Homo sapiens R-HSA-5362517	1942-05-01	0.576375	0.999995	0.993328	0.54732	SDR16C5;DHRS9;PDHB;PDK1;DHRS4							Leptin signaling pathway WP2034	1976-06-01	0.905371	0.999971	0.629134	0.0625424	NCOA1;IL1RN;CFL2;EIF4EBP1;BAX;ESR1																			Methionine salvage pathway	2022-01-06	0.534851	0.999991	1.47034	0.920093	ENOPH1						Tick infestation	2022-03-16	0.298698	0.948465	1.6972	2.05076	NRSN1;STAB2;GPR83							decreased dopamine level MP:0005643	1934-06-01	0.216052	0.999995	1.5766	2.41573	KHDRBS2;IL6;PINK1;GPR37;NENF;PRL								Hydronephrosis (HP:0000126)	1956-06-01	0.675637	0.999992	0.881792	0.34575	CHRM3;HPSE2;FOXF1;LTBP4;SEMA3E;PEX1																						melanoma in situ UMLS CUI-C0346040 human GSE4587 sample 980	21/196	0.739215	0.999995	0.881045	0.266222	GPM6A;SERPINE2;CALML5;NDUFA4;RASEF;PLA2G2A;NDUFC2;RPS3A;CTSV;TYR;LYZ;COX6C;CD2;GZMK;RGS2;RPS29;FTH1;TMSB4X;QPCT;IRF8;GPM6B								bipolar disorder DOID-3312 human GSE62191 sample 546	34/306	0.706258	0.999995	0.917673	0.319143	NXPH2;C5AR1;PON1;GHITM;PLA2G5;LILRA5;NPAP1;HPGDS;CASP10;CCRL2;SPOCK3;CCR5;FCGR1B;GBP4;CMKLR1;APOBEC3G;SERPIND1;TMEM30B;DUSP1;PBDC1;USP44;PHKA1;NETO2;PARVB;APBB1IP;CEACAM1;TNNT1;SCD;UBE2V2;BAX;ZNF138;UMPS;SRSF6;ABCG2								Leukocyte adhesion deficiency type 1	23/200	0.615035	0.999996	0.954745	0.464079	CD86;IL1RN;ITGAM;NCF2;UNC93B1;C5AR1;SECTM1;CAPG;CSF2RB;AOAH;RNASE1;ZC3H12A;CCRL2;CD300LB;FLVCR2;TLR8;SIRPA;PLEKHO1;CCR5;MSC;PIK3AP1;CMKLR1;LGMN								Inborn amino acid metabolism disorder	22/200	0.697229	0.999996	0.907669	0.327343	SEC16B;CYB5A;ALDH1L1;GBP7;SERPIND1;CYP4F2;HPN;SLC22A1;F11;EPHX1;PON1;HSD17B6;ASGR1;ASGR2;ACOX2;TST;NAT2;FETUB;ANG;HRG;KLKB1;MBL2								Odontogenic myxoma	2022-02-12	0.430343	0.999995	1.47054	1.23992	MMP2;TNFSF11								Dysequilibrium syndrome	2022-05-25	0.172235	0.999974	1.83944	3.23538	BOLL;CAD;VLDLR;CA8;VWA3B								SMAD3 KO MOUSE GSE28598 CREEDSID GENE 1159 DOWN	44/307	0.117871	0.624951	1.23408	2.63867	SLC22A3;ENPEP;HACD1;STEAP4;RASL11B;ITGB5;MOGAT1;MCUB;DPT;TMEM182;ANTXR2;OSBPL11;CTGF;CCND2;PALMD;NOCT;EMC2;SCN7A;GPAT3;CDR2;TNS1;CMKLR1;DUSP5;ANXA1;DAPK1;DUSP1;MMD;CAVIN2;CAVIN3;RARRES2;IDH1;EMP1;MERTK;GADD45G;NET1;PCP4;MYO1B;CCDC80;RGCC;FXYD4;MYADM;VIM;VGLL3;ABCG2																						RPOC	1/130	0.999996	0.999996	0.0565885	2.16418e-07	RPSA							Bed nuclei of the stria terminalis, posterior division, interfascicular nucleus	46/301	0.0488918	0.242468	1.3324	4.02137	SH3GL3;RGS17;CAMK2D;PNCK;ARL6;SDC2;PCDH11X;GRIK3;GRIK1;TRH;NENF;PCDH18;PCDH17;PTPRG;FSTL5;PGRMC1;RGS2;CALB1;ZMYM3;SESN3;NPHP1;CEACAM20;CADPS2;TMEM86A;GALNT5;CADM1;PCDH8;PHKA1;CNOT10;UNC5D;ZBTB33;WNT16;SYTL4;GABRG3;OTOR;PRLR;ESR1;TSN;GABRG1;SYT6;GAL;SYT10;TLR8;CD200;PDZRN4;XPR1								intermediate stratum of 5BL	42/300	0.158733	0.84452	1.20014	2.2089	IFITM3;FAM49A;OR8I2;OR4E2;TES;SLC47A1;CFI;ZNF43;ZNF22;SLC7A11;ITGAL;THBS4;SYNPR;ZFP14;FRAT2;ZMAT1;CASP6;P2RY1;ST8SIA6;OIP5;HIVEP2;CYYR1;TRAM1L1;TAC1;CYTIP;UGGT2;STK32B;MPDZ;MMD;UNC5D;SMARCA1;TMPRSS11E;MPP7;RP1L1;TOM1L1;HPDL;ZNF91;LPCAT3;CCNG1;GNB4;BMP2K;OR13A1							GTEX-QDT8-1026-SM-43V6X blood vessel female 30-39 years	116/870	0.114442	0.90992	1.13754	2.46584	IFITM3;ALDH1L1;TES;THSD7B;MPG;PCDH11X;NUDT4;RGS5;LAPTM4A;DPYSL3;FAM198B;BBX;ENPP1;PLS3;HMCN1;IL13RA2;HERC6;CMKLR1;TNS1;MBNL1;ST6GAL2;TLE1;SCARA5;SETMAR;CPED1;CRISPLD1;PRR16;CHODL;SLC22A3;INSIG2;PLD5;LTBP4;TMEM242;CNTNAP3B;ESD;SNX9;IGFBP7;DPH6;RSU1;RIMKLB;NXNL2;RPL39L;ATP8B1;STAC;RANBP17;CYBRD1;GULP1;NET1;DIAPH2;MAN2B2;REEP3;HNRNPD;NOX4;SERINC3;ZNF532;PIWIL4;C2ORF40;COL14A1;DUSP19;ADRA1D;NENF;PKD2;TMEM47;SPRED2;IMMP2L;CTSO;C16ORF72;BCL7C;SNAPC3;ZNF385D;SMIM10;RHBDF1;PABPC5;FOXL1;ADRA2C;NGF;MUT;KLF15;ITFG1;NAALADL2;BACE2;METTL25;MMP16;FRG1;PIGK;COL21A1;RHOU;PDE5A;WDR25;SEMA3D;ATP10D;ITLN1;AKAP1;GK5;ADAM29;NHS;CHSY3;SMNDC1;HDX;BEND5;IL33;PCGF5;PCDH7;CNBP;PLCL1;MX1;PLXDC2;WTIP;AIG1;MYO1D;SMOC2;INAFM1;TOMM7;VIM;RAMP1;C11ORF58							GTEX-XOT4-1126-SM-4B66E heart female 60-69 years	63/494	0.314807	0.999995	1.07648	1.24419	LIN54;CPM;USPL1;HPSE2;ZFAND2A;FBXO28;DIRAS2;OSBPL11;ELAVL2;GLT1D1;IPO8;PNP;SIPA1L1;SERP1;KYNU;C21ORF91;STK32B;MAP3K5;CALN1;DDX18;MARS2;URB2;ZBTB33;ACSL3;ARFGAP3;DCK;TBC1D2;VAMP7;MTF1;NUP50;PABPC3;BCAT1;LCORL;MCTP2;GOSR1;CSTF2T;SPTY2D1;LILRA2;NT5C2;TRPM2;SPOCK3;GAR1;BTLA;ANKRD28;SMAD1;CENPW;API5;TMEM61;RAB39A;ZNF804A;NETO2;ARPC5;TOR1B;ALOX15B;ST18;UCK2;TMEM158;DCHS2;ARPC3;LPCAT3;KCNK2;BRWD3;CDC42SE2
CEP78																			Adenosine deaminase deficiency	2022-04-16	0.115454	0.999995	2.45267	5.29502	PNP;TLR5;TLR4;ADA																				Mesenchymal Stem cell:Undefined	1974-12-01	0.170171	0.465326	1.42485	2.52334	DAZL;NT5E;ITGAM;ALCAM;ITGB5;ADGRE5;MME;ANPEP;ALPL;THY1;VIM;CD200																																												Non-integrin membrane-ECM interactions Homo sapiens R-HSA-3000171	1942-05-01	0.576375	0.999995	0.993328	0.54732	ITGB5;SDC2;NRXN1;NTN4;SDC1							Prolactin Signaling Pathway WP2037	1976-06-01	0.905371	0.999971	0.629134	0.0625424	PAK1;EIF4EBP1;SIRPA;PRL;PRLR;PIK3CG																			NADE-dependent death signaling	2022-01-06	0.534851	0.999991	1.47034	0.920093	NGF						Hyperparathyroidism	1938-06-01	0.300282	0.948465	1.37921	1.65924	S100G;CASR;GALNT3;TNFSF11;EMP1;PRL							decreased interleukin-10 secretion MP:0008661	1934-06-01	0.216052	0.999995	1.5766	2.41573	DUSP4;CLEC6A;IL20RB;SDC1;CCR6;TLR4								Oculomotor apraxia (HP:0000657)	1947-05-01	0.678068	0.999992	0.874826	0.339877	OFD1;LARS2;ZC4H2;NPHP1;C5ORF42																						colorectal adenocarcinoma DOID-0050861 human GSE24514 sample 595	28/258	0.73941	0.999995	0.893628	0.269789	IFITM3;TOP2A;REG3A;REG1B;CST1;PRDX4;SLCO1B3;PBK;SPP1;EIF4EBP1;PLS3;FCGR1B;RFC3;ANXA3;CCL20;SLC6A14;CAD;SLC5A6;MMP12;BACE2;MYO1B;TMEM158;RGCC;COL5A2;CDH11;NFE2L3;SRSF6;MXRA5								osteoarthritis DOID-8398 rat GSE8077 sample 944	27/245	0.70711	0.999995	0.90939	0.315166	SLC22A3;MYOM1;CLEC12A;SLC35F2;PON1;PPP1R3A;MYRFL;NENF;CLDN1;GUCY2F;MYOM2;PLAC8;SPN;EVA1A;PENK;AHSP;A4GALT;RIMKLB;IGFBP1;PLA2G2A;CEACAM1;FXYD3;TNNT1;VWC2;FBP2;CRLF2;RBM44								Macular dystrophy concentric annular	23/200	0.615035	0.999996	0.954745	0.464079	GALNT3;ANXA3;BNC1;MYH15;SEMA4B;TMEM61;IL20RB;IGFL3;PTPRK;RORB;F11R;PLXDC2;SYTL4;USH2A;RPE65;FXYD3;MAP7;SDC1;RIN2;ARHGEF5;IMPG1;PNLIPRP3;NECTIN1								Inflammatory linear verrucous epidermal nevus	22/200	0.697229	0.999996	0.907669	0.327343	TRIM71;PANK3;SEMA6A;NONO;DAB2IP;MTSS1L;ADGRA3;CSNK1E;PTPRK;ESR1;QKI;IPO5;DPYSL3;TRIM24;LRRN1;IGF2BP2;VIM;MPDZ;ADGRL2;B4GALNT4;FAM84B;NECTIN1								Paraneoplastic cerebellar degeneration	2022-02-12	0.430343	0.999995	1.47054	1.23992	CALB1;CDR2								Vernal keratitis	2022-05-25	0.172235	0.999974	1.83944	3.23538	SPP1;RNASE3;CCR5;NGF;TLR4								ZBTB7A KO MOUSE GSE41839 CREEDSID GENE 2380 DOWN	36/246	0.117958	0.624951	1.26409	2.70191	ITGAM;HLF;RASL11B;ITGB5;COL14A1;DCAF12L1;STAB2;ABCA13;IMMP2L;ALOX5;SNX7;NUDT12;CD177;DUSP4;CADPS2;TRIQK;CADM1;ANXA3;SLC6A15;MAMDC2;EPHX1;MERTK;PDP1;SELP;MSRA;PLSCR4;SLCO4C1;CLNK;RHOU;RAB38;SLC18B1;ADGRL4;FBP1;ARHGEF5;LGMN;SPSB4																						HRR25	1/126	0.999996	0.999996	0.0584127	2.23352e-07	PAK1							Dentate gyrus, polymorph layer	46/301	0.0488918	0.242468	1.3324	4.02137	BHLHB9;PRDM5;NPY2R;CBLB;AK4;PLA2G5;SIPA1L2;LIN7C;CDH9;MED13;ZMYM4;SNTG1;LRRTM4;BTBD3;PPP6R3;CLVS2;C21ORF91;STXBP6;PDLIM5;MPDZ;PPFIA2;IP6K2;LINGO2;EPHA7;ZHX2;TLE1;CPSF6;ANKRD46;SLC6A15;PCDH20;RALGAPA2;VWA3B;KCTD3;BTBD9;TMEM150C;KCTD6;PYGO1;SMOC2;TPST1;CRISPLD1;MMP16;PSMA1;GORASP2;PITPNM2;KBTBD7;XPR1								intermediate stratum of APal	42/300	0.158733	0.84452	1.20014	2.2089	NRN1;RTP1;ZC4H2;AKR1D1;PIK3C2G;PIK3CG;TMEM121;DTWD2;CASP14;ADAMTS14;GOLGA5;TESPA1;LIPI;FTH1;ZNF208;FAM3B;SNX9;TNFSF18;CSNK1G3;ANGPT4;STARD13;TMCO5A;ANXA1;TMEM30B;CNTN6;CYP4F2;SLC6A14;NSUN6;RPE65;RNF144A;TOM1L1;POM121L2;SFRP2;CLEC4D;CTAGE5;INCENP;CD109;HECW1;TCEA3;OSTN;PIK3AP1;CRLF2							GTEX-R55D-1226-SM-48FE9 esophagus male 50-59 years	86/633	0.114966	0.911604	1.16149	2.51244	CNTNAP3;PYGB;CHRM3;TES;KDM5D;HPSE2;MTCL1;GADL1;UBP1;ARRB1;HIF3A;GRPR;ANTXR2;AFF3;CYSLTR1;RGS2;CNST;MAP1LC3C;DPYSL3;ZNF846;INSC;PRKG2;CNGA3;HMCN1;C3ORF58;PRIMA1;PCMTD1;TNS1;CADPS2;ABCC4;SLC38A1;EPHA7;MAMDC2;PAQR3;THOC2;EID3;GAL;ADRB3;IFT81;DMRTA1;SLC27A6;CHMP3;PLEKHO1;TTLL11;PDE5A;PPP1R12C;PDZRN4;CDH19;HLF;ARHGEF26;STXBP4;MAOA;RGS13;ZC4H2;PRUNE2;USP12;ATP10A;SEMA3E;SAMHD1;FAM124A;HECTD2;CNTNAP3B;NPY;SCN7A;PTCHD4;TAF9B;LONRF1;COL28A1;KLHL29;BCHE;OSBPL5;FOXF1;GALNT2;COL22A1;PLCL1;PCDH7;PCDH20;NAA11;TMEM64;NET1;RSPH3;MLLT10;KITLG;DIAPH2;LRCH1;ASB5							GTEX-XBEC-0008-SM-4AT3X skin male 50-59 years	232/1880	0.315144	0.999995	1.03855	1.19923	HPSE2;LGALSL;AQP7;ADARB2;CRHBP;TRIM24;PROK2;PROK1;PRIMA1;EPHA7;PRKCB;ACSL5;RNASE1;SLC5A9;RNF125;GPR160;LGALS12;PRKCQ;SLC22A3;CFI;SLC22A1;HPN;MTMR8;C2CD4B;PCDH17;TRPM2;FAM124B;FAM124A;PGBD5;TESPA1;ADAMTS17;TSPAN7;ST8SIA4;ST8SIA6;ZSCAN16;RAB11FIP4;MSR1;CADM1;GP6;LYZ;GADD45G;NET1;MSRA;FAM135B;GRIN3A;VNN2;PARVG;FXYD2;CYP2S1;EFCC1;GSTM5;PTPRT;ACHE;SLC35F3;CITED4;ATF7IP2;GRIK3;STAB2;SIPA1L2;MYOM2;ASGR2;ANKRD9;CASP14;TRIM9;GLT1D1;EPB41L4A;ENSA;CCR6;CCR5;CGNL1;CCR2;NCOA1;ANXA3;SORCS1;TACR1;SYN3;AP3B2;ZDHHC14;ZDHHC15;ITPKB;CEACAM1;B3GNT7;TLR8;RHOU;TLR5;MAPRE2;VWA7;MATN2;GUCY2C;AOAH;LILRA2;AKAP1;LILRA5;MYCT1;ALOX5;SPP1;GCNT2;LAIR1;RPRM;IL33;SERPIND1;IL34;FAM189A2;TMEM61;FAM189A1;SVIP;ZDHHC11B;MPP7;PLEKHA7;GPR141;NLRP12;SPSB4;FAM49A;CD86;ALDH1L1;ATP8A1;NCF2;MPV17L;CHRM5;FAM107A;MYRFL;SDR9C7;GIMAP7;PLB1;GIMAP8;RGS5;CYSLTR1;PAIP2B;RGS2;GRB14;SIT1;FAM174B;CCRL2;FAM3B;PDE8B;MAP3K5;UNC5CL;TLE1;SEMA6A;CD300A;RALGAPA2;CD180;OLFM4;MUC3A;EMCN;RAB37;ELMO1;HRASLS5;DSC1;PDE9A;ABCG2;PLD5;GMPR;CSF2RB;CSF2RA;PHF21B;CD300LB;TPPP;CDH26;COL28A1;TMEM132C;CBX7;PXDNL;IGSF11;SELP;SELL;NMUR1;SLC26A9;ITGAM;C2ORF40;ST6GALNAC2;LRMP;ITGAL;PPP1R9A;FCAR;PIK3CG;SLC2A8;SPN;GRM2;RASGEF1A;CA2;RASGEF1B;MCF2L;CA4;CA8;CYTIP;CERS4;CR1;ARAP2;COBL;PLA2G4A;KCNAB1;MYRIP;MMRN1;MYO3A;NOS1AP;MMRN2;IRF8;FBP1;CDH19;HLF;SLC24A3;NRXN1;PPM1H;DNAH9;FAM169A;CXXC4;TSPAN32;THBS4;ADD2;PALMD;P2RY1;SCN7A;CYYR1;FCGR1B;GBP4;SH2B2;KCNIP1;GZMA;CNBP;SEMA4B;MX1;MERTK;SORL1;GZMK;CD2;CAPN12;IL2RA;CXORF36;GPD1L;PIK3AP1;RBM44
CERS4																			Cancer Pain	2022-04-16	0.115454	0.999995	2.45267	5.29502	TMPRSS2;CCL2;OPRM1;CYP3A5																				Endothelial cell:Heart	15/96	0.17042	0.465326	1.36352	2.41274	IL33;SLC24A3;FAM107A;CLEC14A;LDB2;RNASE1;COX7A1;SELP;MYCT1;EMCN;MMRN1;MMRN2;CYYR1;ADGRL4;TNS1																																												Fatty Acyl-CoA Biosynthesis Homo sapiens R-HSA-75105	1942-05-01	0.576375	0.999995	0.993328	0.54732	AGK;SCD;ACSL5;ACSL3;TECRL							Constitutive Androstane Receptor Pathway WP2875	1932-02-01	0.909806	0.999971	0.489623	0.0462812	NCOA1;CYP3A5																			PIK3C1/B pathway	2022-01-06	0.534851	0.999991	1.47034	0.920093	PIK3CG						Human immunodeficiency virus infectious disease	1969-10-01	0.309887	0.948465	1.24692	1.46082	CD86;APOBEC3G;SELL;IL15;IL7;IL2RA;CCL2;SAMHD1;IL7R;ADA							abnormal sinus arrhythmia MP:0004122	1963-10-01	0.217209	0.999995	1.38855	2.12018	THEG;AKAP10;ENPEP;HTR1F;IRF8;ARRB1;GJA8;FAR2;TBX5;KLKB1								Bowing of the arm (HP:0006488)	2022-02-19	0.682464	0.999992	0.864679	0.330347	MMP13;SHOX																						renal cell carcinoma DOID-4450 human GSE38424 sample 664	33/302	0.739469	0.999995	0.90039	0.271758	IFITM3;BCAR3;SERPINE2;AOAH;ANTXR2;PLCXD1;PLAC8;RGS2;PNP;CHSY1;RNF19A;PROK2;ANKRD10;PHACTR1;DUSP5;ATP8B4;DUSP1;CCL20;RARRES3;AEN;PTH2R;SERPINB8;APBB1IP;EID3;TMEM158;SELL;CD109;STK26;CDC42EP3;NABP1;KBTBD8;ADA;CRLF2								polycystic ovary syndrome DOID-11612 human GSE10946 sample 825	31/280	0.707379	0.999995	0.914039	0.31643	CHODL;ZNF195;WIPF3;GMPR;AGPAT4;CRHBP;NT5E;ACOXL;PTCHD1;GJA5;TSPAN7;GPC5;RPRM;SEMA6A;CADM1;ATP8B1;C14ORF132;PLEKHA7;CLK1;PDP2;TNNT1;RASA2;SLC27A6;PLEKHO1;LRRC3B;ZNF532;FBXL7;ANKRD36B;LGMN;ZNF431;NPIPB5								Majeed syndrome	23/200	0.615035	0.999996	0.954745	0.464079	ITGAM;NCF2;UNC93B1;C5AR1;SECTM1;CSF2RB;AOAH;LILRA2;LILRA5;APBB1IP;OGFRL1;GLT1D1;VNN2;CXCR1;ADGRE5;ALOX5;ZC3H12A;CD300LB;TLR8;SIRPA;CCR5;PIK3AP1;TLR4								Jejunal atresia	22/200	0.697229	0.999996	0.907669	0.327343	GUCY2C;AOC1;UNC5CL;ST6GALNAC1;GALNT3;MAOA;ATP8B1;OLFM4;ELL2;ISX;FUT3;MYO1D;FXYD3;ANPEP;QPCT;FAM3B;FAM3D;MAN1A1;EPS8L3;RIN2;SMPDL3A;ARHGEF5								Parapsoriasis	2022-02-12	0.430343	0.999995	1.47054	1.23992	MMP2;TLR4								Jensen syndrome	19/126	0.172473	0.999974	1.30771	2.29832	OFD1;FH;MPG;FMR1;IDH1;CAD;USH2A;MOS;IL6;GAL;SELL;TTPA;PIP;COL5A2;SRY;MSC;APOB;IL7R;CCR5								MECP2 KO MOUSE GSE8720 CREEDSID GENE 2418 DOWN	36/246	0.117958	0.624951	1.26409	2.70191	MAOA;NREP;PCDH19;DACH2;COX7A1;THBS4;CDH7;TMEM121;CYB5R1;DPYSL3;BTLA;VWC2L;SLITRK5;LGALS7;GRIA3;FAM19A3;NUDT12;MDH1B;SLC6A15;SQOR;PCDH8;KLHL1;TACR3;SHISA3;KLHL4;GABRG1;RFLNA;SLCO1C1;BFSP2;CRISPLD1;DPPA2;MMP17;SLCO4C1;SLC18B1;VSTM2A;CBLN2																						SEC27	1/126	0.999996	0.999996	0.0584127	2.23352e-07	IDH1							Dorsal cochlear nucleus	46/301	0.0488918	0.242468	1.3324	4.02137	SPAG16;TTC25;CST9L;ZNF691;STEAP4;C2ORF40;FAM69C;C5AR1;GOSR1;DAZ2;CLDN1;MYOM2;CPXCR1;LAPTM4A;CYSLTR1;TP53BP2;GJA8;ICOS;CCR5;CCR2;DNAJC19;UNC5CL;PCGF5;CCL20;EPHX1;EMP1;CP;PRLR;MPP7;MARCH3;NCR1;ADAM2;DCTD;TMEM232;HPDL;IL6;NAT2;CNOT2;CLEC6A;TTC30A;NAAA;PRR15;ALPL;TSSK3;ZCCHC4;SMPDL3A								intermediate stratum of PcPD	42/300	0.158733	0.84452	1.20014	2.2089	PTPRT;DET1;CSF3;ZCCHC6;ENY2;ZNF691;IL20RB;DAZ2;TRH;WISP2;NFU1;EXOSC6;PDE11A;LIPC;ZNF208;ANKRD2;EPS8L3;MAGEA11;CALN1;RFC3;KCNIP1;BTN1A1;ENTPD6;ATG10;RAB39A;TMPRSS11E;ADAT2;OTOL1;TRDN;ADAM2;ETAA1;SPATA16;GNPDA2;CTH;TLR8;DNASE2;MAPRE1;ZCCHC4;MAGEB5;GSTM5;GALK1;HCN1							GTEX-NPJ7-0011-R8a-SM-2I3G2 brain female 60-69 years	291/2280	0.116148	0.918478	1.08588	2.33779	SCOC;TMEM183A;CHIC1;THSD7B;FRMPD4;STMN2;HSF2BP;ADARB2;CRHBP;SYNPR;RNF112;HTR7;CCDC91;HENMT1;FAM110B;NDST3;STMN1;FAM19A2;FAM19A1;TUNAR;SEC62;VSTM5;EPHA5;LINC00890;EPHA4;SLC6A15;CACNA2D3;ACSL3;GABRG1;FAM133A;RRAGB;HECW1;TSPYL5;HHLA3;PCDH15;PHYHIPL;ATXN7L3B;PCDH19;PCDH17;NKAIN2;MAP2;KCNMB2;SARAF;ST8SIA6;RAB11FIP4;B4GALNT4;TNFSF18;CADM1;ST8SIA2;RAB39A;STAM;NMBR;TMEM196;ST18;ANLN;PEX5L;CPEB1;GRIN3A;DCHS2;IGFL4;GALNTL6;AVL9;CD200;PTPRT;ACHE;CSRNP3;NRSN1;SLC44A1;FAM69C;DIRAS2;SLC7A14;GRIK1;GRIK2;CHL1;FLVCR1;ENOPH1;GPRASP2;RAB6C;PACRG;GPR37;KCND2;OPALIN;SLC39A10;PTH2R;TMEM42;SYN3;SORCS3;AP3B2;ITFG1;ZDHHC14;ZDHHC15;AJAP1;PNMA6A;GJD4;GAL;TUBB2A;MMP16;LRRC3B;MAPRE2;VWA7;PNCK;ASAH2;KCNA4;ADCY8;PAPSS1;FSTL5;PGRMC1;PNMA1;TCEAL2;SPP1;CSMD3;TRAM1L1;CA10;LSAMP;KLHL4;AIG1;GLRA4;RANBP6;TUBB4A;SVIP;ZDHHC11B;SLC8A3;TTLL7;KBTBD6;KCNS2;ETNK1;QPCT;APBA1;TMEM229A;KBTBD7;ALG1L;HDDC2;SH3GL3;GALNT13;ATP8A1;GPR68;TUSC3;CTNND2;PCDH11X;CHRM5;NPY2R;OGDHL;DACH2;CDH8;TATDN3;PAIP2B;FAM174A;ZNF208;ZNF569;IL13RA2;STK32A;RGS9;STK32B;PPFIA2;KIRREL3;IGFBP1;SNRPN;ANKRD46;SEMA6D;FBXO15;ACYP2;ATP1B1;SHISA9;ERMN;KCTD7;OLFM3;FOLH1;FAM173B;DOK5;UBE2V2;SCG2;XPR1;ABCG2;GRIA1;CHODL;KHDRBS2;BHLHB9;CNP;ARL6;TNKS;ZC4H2;CACNA1B;GPR83;BHLHE22;KLHL13;MOBP;BTBD3;ZKSCAN2;COX11;SMYD3;CCDC33;TPPP;RPRD1A;LRRC4C;TAC1;ASIC2;BRINP3;GRIA3;TMEM132D;CNTN5;BTBD9;FAM90A1;SYT6;TMEM232;COPRS;LRFN2;LRFN5;RALYL;C16ORF45;FGF12;CNIH3;RNF187;TTC25;DPP10;CNTNAP2;KCNK9;TRH;FBLL1;PITPNC1;ELAVL2;GRM2;GRM4;FSD1L;CALB1;RASGEF1A;GRM7;LRRTM3;LRRTM4;LRRTM1;GRM8;VWC2L;WDR7;CNGA3;TRIM67;PLA2G12A;MYRIP;SSTR1;TSN;NRG3;CDH10;IL1RAPL1;CDH12;LANCL3;VSTM2A;CDH18;SLC25A14;CAMK1G;RGS17;NLGN1;SLC24A3;LUZP2;NRXN1;RAP1GDS1;TULP4;PPM1H;DNAH9;FAM169A;CXXC4;AGPAT4;ADD2;DLL3;SV2C;SPOCK3;MVB12B;PRRG1;CLVS2;SLITRK5;NCAM2;WASF3;OPCML;CLASP2;LINGO2;NLGN4X;KCNIP1;PCDH8;KCNIP4;ZNF804A;NAP1L3;HS3ST5;C14ORF132;SEMA4F;HS3ST4;MYO16;NELL2;MAPK10;PPP2R2C;SST;SYT10;AQP11;CBLN4;CBLN2							GTEX-WFON-0926-SM-4LVMK esophagus male 40-49 years	38/292	0.316531	0.999995	1.10132	1.26689	PTPRT;SLC47A1;LSMEM1;ASIP;PCSK9;TMEM182;GRIK1;MYRFL;NXT2;ABCA13;FCAR;PDE11A;HENMT1;UBASH3B;CXCR1;FAM19A2;PDE4B;PROK2;PHACTR1;NUDT15;CSMD1;CALN1;PDK1;MAP3K5;DUSP5;NDFIP2;MREG;HBG2;MMAA;LRRIQ3;PLCL2;NETO2;PGD;ANO3;ABHD12B;NT5C3A;SPCS3;LAMTOR5
CFAP46																			Congenital total cataract	2022-04-16	0.115454	0.999995	2.45267	5.29502	AGK;GCNT2;NHS;GJA8																				Primitive Endoderm cell:Embryo	15/96	0.17042	0.465326	1.36352	2.41274	DUSP4;CARMIL1;CAMK2D;SERPINE2;CADM1;PROS1;EDEM1;PRCP;RNASE1;PAPSS1;RGS5;CDH11;GCNT3;CNIH3;PGM1																																												p75NTR signals via NF-kB Homo sapiens R-HSA-193639	2022-02-16	0.587365	0.999995	1.05015	0.558793	RIPK2;NGF							Heart Development WP1591	1944-03-01	0.91076	0.999971	0.537279	0.0502225	SMAD1;HAND1;TBX5																			Pregnenolone biosynthesis	2022-01-06	0.534851	0.999991	1.47034	0.920093	STARD4						Hypertrichosis	2022-04-24	0.322357	0.948465	1.47093	1.66524	PDLIM1;CASP14;LRTM1;MYOM2							decreased testis weight MP:0004852	30/216	0.218654	0.999995	1.18796	1.80601	PIWIL4;KDM3A;PRDM9;SYCP1;MEI4;CTSV;RXFP2;BOLL;PRDX4;CCND2;MAP2;NPHP1;MAP7;HORMAD2;GPAT2;RIMKLB;NANOS1;CADM1;NR0B1;FNDC3A;DDHD1;ESR1;THEG;CPEB1;KITLG;ARL4A;GAL;MSH5;NABP1;BAX								Abnormality of the dental root (HP:0006486)	2022-02-19	0.682464	0.999992	0.864679	0.330347	SMOC2;GALNT3																						systemic lupus erythematosus DOID-9074 human GSE10325 sample 691	43/390	0.742482	0.999995	0.909268	0.270741	IFITM3;ENY2;LEPROT;MT1X;CAPG;ASGR2;IFIT2;RCBTB2;LILRA5;PLAC8;SCPEP1;ANPEP;FTH1;SPP1;CYP1B1;CCL2;MFSD1;ZNF721;SEC61B;FCGR1B;METTL9;LAIR1;MT1HL1;DUSP1;ATP8B1;RARRES3;FAM46A;MX1;CMTM6;IFI44;NMI;PGD;TOR1B;PSMA6;PSMA1;ARPC3;TRMT5;PABPC3;PLEKHO1;MT1H;ZNF611;XAF1;NPIPB5								autism spectrum disorder DOID-0060041 human GSE25507 sample 1027	36/324	0.71041	0.999995	0.917603	0.31374	STEAP4;NCF2;C5AR1;SECTM1;CSF2RB;IFIT2;LAPTM4A;RGS2;FRAT2;CXCR1;AP1S2;PROK2;MFSD1;CD300LF;ANKRD13A;CCR2;MAP3K5;RALBP1;MX1;CMTM6;IFI44;SORL1;NAGK;VNN2;SELL;RPS29;QPCT;CDC42EP3;TOMM7;MYADM;CHMP3;IRF8;MT1H;CRLF3;SERINC3;MMADHC								Medial Medullary Syndrome	23/200	0.615035	0.999996	0.954745	0.464079	IGFBP1;SEC16B;HLF;SMLR1;SERPIND1;HPN;CFI;SLC22A1;F11;EPHX1;HSD17B6;HNMT;CP;DHRS2;ASGR1;ASGR2;ACOX2;ANG;RAB17;APOB;HRG;SLC13A5;MBL2								Keshan disease	22/200	0.697229	0.999996	0.907669	0.327343	CD86;MSR1;DUSP5;IL1RN;CD83;UNC93B1;CD180;CAPG;SAMHD1;RNASE1;SCPEP1;RAB20;ZC3H12A;CCRL2;TNFSF9;IRF8;PLEKHO1;CCR5;MSC;PIK3AP1;CMKLR1;LGMN								Pineocytoma	2022-02-12	0.430343	0.999995	1.47054	1.23992	ASMT;CLDN1								Chromosome 9p trisomy	1960-10-01	0.175675	0.999974	1.47212	2.56019	MOS;SNRPN;IGFBPL1;IGFBP3;MX1;IDH2;EHMT1;DPT;VLDLR;SMARCA2								SMAD3 KO MOUSE GSE28598 CREEDSID GENE 1159 UP	32/216	0.119292	0.630314	1.28216	2.7261	HDDC2;KHDRBS3;NCF2;SPINT4;CRYBA4;CST8;ADCY8;COX7A1;LIPI;AP1S2;SPP1;ENPP1;PLS3;ST8SIA6;FAM3C;SEC11C;TMEM30B;RNASE10;GOT2;CAD;OTOP1;TMEM64;SYTL4;TMEM150C;HPDL;SDC1;ALPL;CDH16;DEFB4A;KCNK1;FBP2;GSTM5																						MCM2	1/129	0.999996	0.999996	0.0570339	2.18013e-07	CCL2							Entorhinal area	46/301	0.0488918	0.242468	1.3324	4.02137	CALML5;LUZP2;GOSR1;ATP10A;HSD17B6;GRPR;ADCY8;CLDN1;CXXC4;ASGR1;TSPAN32;PTPRG;CTGF;EXOSC6;GRM2;MYCT1;PDE11A;FAM124A;FSD1L;ZC3H12A;BTLA;CD300LB;PRLHR;CHSY3;EPS8L3;MSC;DUSP4;RHBDF1;COLCA2;CAV2;ATG10;HTR1A;PTH2R;ABCA8;SSTR1;PLXDC2;LHFPL1;ARFGAP3;TMEM154;PARD3B;DPPA2;HAND1;CD2BP2;CBLN4;PIK3AP1;MMADHC								intermediate stratum of r2BI	42/300	0.158733	0.84452	1.20014	2.2089	PTPRT;KCNK5;BCAR3;HLF;CALML5;ARHGEF26;NCF2;MEI4;OR1I1;GRPR;ITGAL;COX7A1;PREX2;PDE11A;PNP;CALB1;BSND;SLC16A7;CD177;KIRREL3;PRELID2;MMD;PCDH8;TMEM42;VWA3B;ZBTB33;FOXL1;MERTK;TMEM196;PRDX6;KLF15;APBB1IP;RP1L1;TOM1L1;IL7;SYT10;HAND1;ANG;TNIK;CDH16;RAMP1;RBM44							GTEX-XOT4-0008-SM-4B664 skin female 60-69 years	122/919	0.117719	0.92839	1.13193	2.4217	SERPINE2;MPG;FRMPD4;GALNT15;COL12A1;STMN2;PHAX;HSF2BP;HNMT;CTGF;LAPTM4A;EFR3A;FGF7;ALCAM;GOLGA5;ANPEP;FAM198B;CYP1B1;IAH1;TRIQK;IGFBP3;RPSA;DCTD;TPST1;ADAM17;CCDC80;CD109;PAPPA;FEZ2;PRR16;PRR15;MGARP;TBC1D23;KCTD16;PTGES;FBN2;HS3ST3A1;STEAP1B;INSIG2;TMTC1;NREP;PCDH18;PRDX4;DSEL;SMYD3;SNX7;SNX6;ANKRD28;NEK6;TFPI2;ABCA8;SMARCA1;DNAJC15;ELL2;CCPG1;OSTC;REEP3;COL5A2;GNB4;NABP1;STT3B;SERINC3;ADA;CPM;TENM2;ITGB5;SLC44A1;JRKL;SYNCRIP;ADAMTS5;ADAMTS2;DUSP10;PRKG2;MME;MMP2;PABPC5;PTH2R;FAM126A;NAALADL2;RAP2A;NAV3;CDC42EP3;CDH11;PIGK;CHMP3;DNASE2;ERGIC2;CHST2;ERGIC1;VGLL3;NBAS;LEPROT;MOSPD1;SPTY2D1;OGFRL1;NT5E;PGRMC2;OLFML3;TM4SF20;CCL2;SPOCK1;TLDC1;GCNT4;IGF2BP2;PTCHD4;ANKRD50;SEPT11;NPM1;GALNT5;YTHDF3;NEGR1;KRR1;CMTM6;MOK;MYO1B;KITLG;TTC30A;CCNG1;NBR1;COPG1;KCNK2;RBM43							GTEX-NPJ7-0008-SM-4E3JS skin female 60-69 years	250/2029	0.31686	0.999995	1.03683	1.19162	IL1RN;HPSE2;LGALSL;NPIPB11;ADARB2;PROK2;EPHA7;PRKCB;CACNA2D3;ACSL5;DLEC1;RNASE1;SLC5A9;RNF125;GPR160;LGALS12;ERVW-1;PRKCQ;MTMR3;CFI;HPN;TGFA;C2CD4B;BAZ2B;PCDH19;PCDH17;TRPM2;FAM124B;FAM124A;PGBD5;TESPA1;ADAMTS17;KCNMB2;TSPAN7;ST8SIA4;MAP7;ST8SIA6;SULT1A4;ZSCAN16;RAB11FIP4;MSR1;CADM1;CADM2;PCDH20;RAB39A;GP6;LYZ;GADD45G;MSRA;FAM135B;GRIN3A;VNN2;PARVG;FXYD2;CYP2S1;LRRN1;EFCC1;CDC42SE2;ACHE;GABRB2;MYOM1;CITED4;ATF7IP2;SIPA1L2;EFCAB8;RYR3;ASGR2;ZNF808;TRIM9;GLT1D1;CHL1;ENSA;CCR6;CCR5;CGNL1;CCR2;NCOA1;ZHX2;PACRG;ANXA3;SORCS1;ZDHHC14;AJAP1;ITPKB;CEACAM1;B3GNT7;TLR8;RHOU;TLR5;GUCY2C;TMPRSS2;ADCY1;AOAH;LILRA2;FAM214A;AKAP1;LILRA5;MYCT1;CXCR1;PTCHD1;ALOX5;TCEAL2;SPP1;GCNT2;ZSWIM5;LAIR1;COL22A1;FAM189A2;FAM189A1;SNCAIP;SVIP;ZDHHC11B;MPP7;NLRP12;DHRS9;KLKB1;FAM49A;RERGL;CD86;ALDH1L1;ATP8A1;NCF2;CTNND2;GALNT18;RASEF;FAM107A;MYRFL;SDR9C7;GIMAP7;PLB1;GIMAP8;RGS5;CYSLTR1;PAIP2B;RGS2;CYSLTR2;FAM174B;PEBP4;CCRL2;PDE8B;RGS9;MAP3K5;CD177;UNC5CL;SPINK1;SEMA6A;CD300A;RALGAPA2;CD180;VASH2;OLFM4;EMCN;RAB37;ELMO1;TSSK3;HRASLS5;TNIK;CHODL;LSMEM1;GPR83;CSF2RB;CSF2RA;PHF21B;ZMAT1;CD300LB;ANKRD10;TPPP;CDH26;CD300LF;LRRC4C;CCDC141;PRODH;TAC1;TMEM132C;CBX7;PXDNL;SELP;SELL;KLRD1;CNTN4;ST6GALNAC1;ITGAM;CLEC14A;LRMP;LDB2;TSPAN12;ITGAL;PPP1R9A;FCAR;PIK3CG;SLC2A8;SPN;GRM2;CA2;RASGEF1B;MCF2L;CA4;VCPKMT;CA8;UTY;CYTIP;CERS4;CR1;FAAH2;ARAP2;COBL;KCNAB1;DUSP26;MMRN1;MYO3A;NOS1AP;LANCL3;IRF8;FBP1;CDH19;FAM84B;KDM3A;HLF;CLEC12A;NRXN1;ATP10B;DNAH9;CXXC4;TSPAN32;ADD2;PALMD;SPOCK3;P2RY1;SLITRK6;SCN7A;CYYR1;FCGR1B;GBP4;BEND5;KCNJ3;GZMA;PLCL1;MX1;MERTK;SORL1;SCIMP;CD2;NELL2;MAPK10;IL2RA;PPP2R2D;CXORF36;PIK3AP1;OTUD1;RBM44
CFI																			Hyperoxaluria	2022-04-16	0.115454	0.999995	2.45267	5.29502	SLC38A1;IL6;CCL2;PEX1																				PROM1High Progenitor cell:Large Intestine	15/96	0.17042	0.465326	1.36352	2.41274	ARHGEF10;FARP1;TRPC4;COL12A1;MOK;NGF;PTPRG;PYGO1;CCDC80;NAV3;IFT81;PAPPA;DSEL;UGGT2;VGLL3																																												TRAF6 mediated induction of TAK1 complex Homo sapiens R-HSA-937072	2022-02-16	0.587365	0.999995	1.05015	0.558793	TLR4;TLR3							Nucleotide Excision Repair WP4753	1944-03-01	0.91076	0.999971	0.537279	0.0502225	POLE4;RFC3;XPC																			Proteolysis and signaling pathway of Notch	2022-01-06	0.534851	0.999991	1.47034	0.920093	ADAM17						Leber congenital amaurosis	2022-04-24	0.322357	0.948465	1.47093	1.66524	RD3;NPHP4;CNGA3;RPE65							increased vertical activity MP:0002574	19/131	0.219444	0.999995	1.24897	1.89426	GRIA1;PTPRU;IL33;NDFIP2;FMR1;TBC1D8;OPRM1;PCDH18;ESR1;BRINP1;SIPA1L1;ZNF629;KIFC1;LRRTM1;ZNF407;DHX15;PDE4B;SCG2;TECPR2								Aplasia/Hypoplasia of the fibula (HP:0006492)	2022-02-19	0.682464	0.999992	0.864679	0.330347	EIF4A3;SHOX																						rheumatoid arthritis DOID-7148 human GSE10500 sample 779	25/232	0.743238	0.999995	0.886586	0.263085	IFITM3;OTUD4;IL1RN;CD83;TNFAIP6;USP12;MT1X;BZW1;FCAR;RGS2;PNP;FTH1;CCRL2;SPP1;CCL2;UPP1;ANXA1;SPINK1;EMP1;CLEC2B;RPS29;CDC42EP3;MT1H;VIM;FBP1								Sepsis C0243026 mouse GSE4479 sample 150	35/316	0.715366	0.999995	0.914319	0.306261	TES;DYRK2;ATP10D;THY1;ITGAL;GIMAP8;TSPAN32;INPP5B;SPN;GLIPR1;CCND2;SESN3;TMSB4X;ST8SIA4;DHX15;SARAF;ST8SIA6;PDK1;ATF7IP;ATG3;NPM1;PRKCB;MSL2;ACSL5;ATP11B;TRAPPC8;CLK1;SPCS3;CTAGE5;SELL;CDC42EP3;CCNG1;PRKCQ;KLRD1;SMPDL3A								Mental retardation X-linked Brunner type	23/200	0.615035	0.999996	0.954745	0.464079	ZNF462;EPHA7;HMGCS1;CYP4F2;CTNND2;DAB2IP;TMTC2;ADGRA3;PTPN13;QKI;PTPRG;TMEM47;SLC22A23;LRRN1;PTGFRN;TLN2;MPDZ;ZNF532;GPM6B;ADGRL2;WASF3;B4GALNT4;MATN2								Krabbe leukodystrophy	22/200	0.697229	0.999996	0.907669	0.327343	IL1RN;CD81;NCF2;UNC93B1;C5AR1;USP12;CAPG;RNASE1;TRPM2;RAB20;FTH1;ZC3H12A;CCRL2;CYP1B1;FLVCR2;SIRPA;PLEKHO1;CCR5;MSC;PIK3AP1;CMKLR1;LGMN								Spasmodic dysphonia	2022-02-12	0.430343	0.999995	1.47054	1.23992	KCNK9;TUBB4A								Glossopharyngeal neuralgia	1960-10-01	0.175675	0.999974	1.47212	2.56019	SPN;CD2;MOS;FER;NIN;CNP;ANG;VIM;MSC;ADA								IRF9 OE HUMAN GSE50002 CREEDSID GENE 1661 DOWN	37/254	0.119923	0.631941	1.25733	2.66666	IFITM3;RTP4;CAAP1;PITPNC1;CTGF;RNF213;HMGN5;DUSP10;MAP2;HERC6;PDK1;LRRCC1;TMEM132C;GBP7;CENPW;CAVIN2;SLC30A4;IFI44;ACSL3;THOC2;SGO1;ETAA1;EID3;RNF125;FOLH1;CENPJ;DMRTA1;CTH;ANP32E;NABP1;AQP11;XAF1;ZBTB8B;OTUD1;TLR3;RBM43;PFKP																																			Granular lamina of the cochlear nuclei	46/301	0.0488918	0.242468	1.3324	4.02137	CST9L;STEAP4;C2ORF40;FAM69C;GOSR1;DAZ2;CLDN1;PIK3CG;LAPTM4A;CYSLTR1;TP53BP2;CYYR1;CCR5;CYP2F1;MORC1;CLEC1B;CCR2;DNAJC19;STARD13;UNC5CL;PARP4;CCL20;GZMA;EPHX1;LSAMP;ANXA10;FMO4;MUT;NCR1;DCTD;TMEM232;HPDL;IL6;DNAJC1;ELF2;NAT2;CLEC6A;TLX1;NBR1;TTC30A;HAND1;VWC2;DSG1;TSSK3;OR6A2;LCORL								intermediate stratum of r2Ve	42/300	0.158733	0.84452	1.20014	2.2089	PTPRT;GRIA1;DPP10;GPM6A;PTPRU;BTG3;NXPH2;GRIK2;CXCL13;PCDH18;TRHDE;CDH8;SYNPR;BOLL;LIPC;CALB1;IGFBPL1;KCNT2;ZMYM3;GRM7;NPY;CA4;PBK;PDE4B;NCK2;SIRPA;CA8;UGGT2;CADPS2;IL34;GFPT2;HTR1A;WDR72;ENOX1;NELL2;SYT10;MMP17;CDH11;IL1RAPL1;RAMP1;PPEF2;CBLN2							GTEX-QVJO-0011-R1A-SM-2S1QI brain female 60-69 years	263/2054	0.118318	0.930598	1.08922	2.3248	SCOC;FRMPD4;WIPF3;STMN2;PHAX;ADARB2;SLC4A4;SYNPR;CCDC91;ZC3H12B;FAM19A2;FAM19A1;TUNAR;SEC62;CALN1;EPHA5;EPHA6;DLEC1;GABRG1;FAM133A;CCNY;ULK2;GPM6A;NRN1;HHLA3;PCDH15;PHYHIPL;ATXN7L3B;PCDH19;ACTR3B;NKAIN2;GRIN2A;FAM124A;PGBD5;MAP2;TTPA;KCNMB2;TSPAN7;TP53BP2;MAP7;SARAF;AMZ2;RAB11FIP4;GPM6B;CEP78;DNAH12;CADM1;NEBL;CADM2;ST8SIA2;NMBR;TMEM196;ST18;ANLN;PEX5L;GLUD2;GRIN3A;ANP32E;LRRN1;CDC42SE2;SPAG16;GABRB2;CSRNP3;NRSN1;SLC44A1;FAM69C;DIRAS2;SLC7A14;GRIK1;SLC7A11;ABCC12;RYR3;KIAA1147;EFCAB1;DLGAP2;ENOPH1;NCOA1;RAB6C;PACRG;GPR37;TIGD4;OPALIN;MMD;SLC39A10;PTH2R;ANO4;CCSAP;TMEM150C;ZDHHC14;AJAP1;PNMA6A;ITPKB;CLDN10;DCSTAMP;RAP2A;RHOU;SLC18B1;LRRC3B;MAPRE2;WNT8B;KCNA4;ADCY2;TMEM160;ADCY1;ADCY8;FSTL5;ZFP14;FAM172A;TCEAL2;NPY;EMC2;SPP1;GPC5;CSMD3;RFTN2;CA10;LSAMP;FAM189A1;C7ORF25;MTSS1L;KLHL4;VWA3B;LHFPL1;TUBB4A;SVIP;ETNPPL;APBA1;TMEM229A;KLKB1;HDDC2;SH3GL3;ALDH1L1;GALNT13;CTNND2;CHRM5;GOLIM4;FAM107A;RORB;DACH2;TATDN3;SLC25A48;PAIP2B;CDH4;HMGN5;CYSLTR2;SESN3;SIRPA;GYG2;PPFIA2;RGS7;CDKL3;ANKRD46;LMO3;MYH15;FBXO15;ERMN;FOLH1;DOK5;UBE2V2;TNIK;ABCG2;GRIA1;CNP;ARL6;GPR83;BHLHE22;TMEM242;PHF21B;RAD51AP2;MOBP;BTBD3;ZBBX;NPHP1;CCDC33;TPPP;RPRD1A;SOCS6;ASIC2;MPDZ;GRIA3;MFAP3L;TMEM132D;TMEM132B;BTBD9;QKI;SYT6;TMEM232;LRFN2;RALYL;C16ORF45;CNTN3;MAP3K13;CNIH3;DNAL1;LHX9;SERINC5;RNF187;TTC25;DPP10;CNTNAP2;ARRB1;ADRA1D;FBLL1;FSD1L;CALB1;RASGEF1A;GRM7;NETO1;LRRTM1;PSD3;PHACTR3;VWC2L;ZNF888;CFAP46;WDR7;CA8;TTC23L;PLA2G12A;COBL;MYRIP;SLCO1C1;RABEP1;NRG3;CDH10;VSTM2A;ST6GALNAC5;CAMK1G;SLC24A3;LUZP2;NRXN1;PON1;TULP4;DNAH9;AGPAT4;ADD2;DLL3;PTPRZ1;SLITRK2;SPOCK3;MVB12B;PRRG1;CLVS2;CCDC180;RGS22;NCAM2;WASF3;OPCML;MDH1B;KCNIP1;NDUFA4;PCDH8;KCNIP4;CABLES1;C14ORF132;MEIS3;MYO16;NELL2;MAPK10;PPP2R2C;SCD;CCDC170;CBLN4;CBLN2							GTEX-XYKS-1226-SM-4BRVI pancreas female 60-69 years	30/228	0.318886	0.999995	1.11519	1.27457	ASAH2;STEAP1B;SLC47A1;CAB39;SPESP1;ASIP;IL20RB;GHITM;OSBPL11;FAM214B;WFDC3;NKAIN2;PENK;AMZ2;LRRFIP2;PDK1;RALBP1;SLC16A1;MME;PCGF5;PRDX6;POLE4;PINK1;RRAGC;DHRS9;KLRF1;TNFSF9;NOX5;PLEKHO1;RAB7A
CFL2																			Infantile Neuroaxonal Dystrophy	2022-04-16	0.115454	0.999995	2.45267	5.29502	IL6;PLA2G4A;TECPR2;PLB1																				Neural Stem cell:Brain	2022-05-25	0.172235	0.469016	1.83944	3.23538	CD81;DPYSL3;SLITRK6;VIM;ABCG2																																												Cell-extracellular matrix interactions Homo sapiens R-HSA-446353	2022-02-16	0.587365	0.999995	1.05015	0.558793	PARVB;RSU1							Cell Differentiation - Index expanded WP2023	2022-01-19	0.911485	0.999971	0.408127	0.0378252	TLX1																			eIF4E release	2022-01-06	0.534851	0.999991	1.47034	0.920093	EIF4EBP1						Leiomyoma	2022-04-24	0.322357	0.948465	1.47093	1.66524	FH;FAM9A;MME;HPSE2							increased grooming behavior MP:0001441	1956-09-01	0.222494	0.999995	1.40912	2.11771	NANOS1;CNTNAP2;ZNF462;SLC6A8;FMR1;NRXN1;SLC9A9;SLITRK5;QKI								Exocrine pancreatic insufficiency (HP:0001738)	2022-02-19	0.682464	0.999992	0.864679	0.330347	OFD1;SPINK1																						schizophrenia DOID-5419 human GSE27383 sample 548	31/285	0.743468	0.999995	0.895788	0.265538	CD83;STEAP4;SLC24A3;CBWD6;RHOXF2B;LIN7A;SIPA1L2;ASGR2;HPGDS;SLITRK4;FAM198B;AHSP;FCGR1B;SMAD1;CENPW;LRRN3;NEBL;ANXA3;CD180;LYZ;ATP1B1;OLFM4;BACE2;EML6;ARL4A;TNNT1;CR1L;CYP2S1;GPR160;CDC42EP3;FAR2								Alzheimer's disease DOID-10652 human GSE4757 sample 592	41/369	0.720361	0.999995	0.917428	0.300918	GPM6A;GABRB2;SLC47A1;SERPINE2;RASEF;ADCY2;THY1;PTPRK;CDH8;RAP1GAP;TMEM47;TRIM9;LAPTM4A;SIPA1L1;BRINP1;PGBD5;RASGEF1A;PTPRZ1;PSD3;TP53BP2;CYP1B1;LRRC4C;GPM6B;LINGO2;KCNJ4;TRAPPC8;C14ORF132;ATP1B1;PRDX6;ANO3;ETNPPL;PDP1;NELL2;RAP2A;TMEM158;PLSCR4;COL5A2;ANKRD36B;GOLGA8A;CDH18;NPIPB5								Mental retardation microcephaly unusual facies	23/200	0.615035	0.999996	0.954745	0.464079	ATP8A1;RALGAPA2;MPV17L;RASEF;BOD1L1;HELZ;C12ORF50;DDHD1;WTIP;PCNX1;HELB;RNF213;MED13;C16ORF72;KYNU;ERVW-1;SLC26A7;ZNF445;UTRN;CDH16;C5ORF42;FRK;FSIP2								Langerhans cell sarcoma	22/200	0.697229	0.999996	0.907669	0.327343	CD86;IL15RA;IL1RN;CD83;ITGAM;APOBEC3G;USP12;AOAH;PLXDC2;RNASE1;CD2;IL2RA;ZC3H12A;CCRL2;FLVCR2;SIRPA;PLEKHO1;CCR5;MSC;PIK3AP1;CMKLR1;LGMN								Spermatogenesis arrest	2022-02-12	0.430343	0.999995	1.47054	1.23992	NANOS1;DNMT3B								Gonadal dysgenesis	16/104	0.176315	0.999974	1.33876	2.32339	FH;TES;FMR1;IGFBP3;NR0B1;TRH;PRL;PGD;TYR;TSPY1;MOS;LARS2;GAL;PIP;SHOX;SRY								TET1 OE HUMAN GSE43741 CREEDSID GENE 2855 DOWN	40/277	0.120578	0.633479	1.24472	2.63315	GALNT14;ARHGEF26;ATF7IP2;CDCA7;FAM86C1;SECTM1;GMPR;SLC7A11;FAM169A;CLDN1;SKA1;PLAC8;ACTR3C;MYCT1;CDH4;SERTAD4;CCND2;FLVCR1;NCK2;CYP1B1;CCL2;PHACTR1;ANKRD7;MARS2;CAD;P3H2;HPS3;CABLES1;MARCH3;SGO1;MMP16;LPCAT3;ANOS1;BMP2K;FAR2;IL7R;MCTP2;ZNF114;FBP1;ABCG2																																			Inferior colliculus, central nucleus	46/301	0.0488918	0.242468	1.3324	4.02137	EXD1;OR8I2;GABRB2;SLC47A1;LRRC19;NCF2;RTP1;MEI4;AKAP7;PIK3C2G;ADARB2;CXXC4;ASGR2;DTWD2;LIPC;NDST4;NDST3;FAM3B;LRIG3;IL33;ZNF462;TMEM132C;ANGPT4;ANXA1;SLC16A1;SEMA6A;PLA2G2E;CNTN5;CNTN6;RALGAPA2;PCDH7;KLHL1;SOX14;NETO2;MEIS3;MPP6;KITLG;ADAM17;FAM173B;NAT2;SST;CLEC6A;C19ORF66;CNTN4;CBLN2;HCN1								intermedioposterior nucleus	42/300	0.158733	0.84452	1.20014	2.2089	FBN2;LEPROT;ASAH2;CLEC12A;PCSK9;CTGF;EXOSC6;SCPEP1;GOLGA4;ALCAM;DUSP10;SPP1;AP3S2;EPS8L3;CLEC1B;LAIR1;ANKRD28;GPR37;KCNIP1;NEGR1;EDEM1;TACR3;NSUN6;PGD;ITFG1;TRHR;ADAM2;ETAA1;ARPC2;GNPDA2;SST;PIP;COL5A2;MMRN2;BMP2K;FAM76B;DNASE2;MAPRE1;UTRN;ZCCHC4;MAGEB5;HCN1							GTEX-RU72-0011-R7A-SM-2TF5U brain female 50-59 years	81/595	0.11897	0.933208	1.16393	2.47787	HDDC2;ALDH1L1;NRSN1;FAM69C;CTNND2;FAM107A;SLC7A11;DACH2;SLC4A4;PITPNC1;PREX2;SYNPR;PAIP2B;CALB1;GRM4;PRB2;PHACTR3;TUNAR;SEC62;RGS9;EPHA6;KRTAP5-7;PRKCB;OPALIN;MMD;KCNAB1;SHISA9;ERMN;GABRG1;ANO3;ITPKB;SLCO1C1;FAM133A;CLDN10;PCP4;TMEM257;TNIK;LRRC3B;SCG2;CAMK1G;ABCG2;GPM6A;KCNA4;ADCY2;DLL3;STRIP2;SV2C;MOBP;PTPRZ1;TESPA1;TSPAN7;PENK;SPOCK3;TP53BP2;AMZ2;GPC5;TAC1;GPR158;GRIA3;WASF3;RAB11FIP4;GPM6B;MFAP3L;TMEM132D;KCNJ4;RFTN2;ARPP21;KCNIP1;CABLES1;FAM189A1;HS3ST5;ATP2B2;TMEM196;ETNPPL;SYT6;ABHD12B;GLUD2;TMEM158;PDE10A;ANP32E;TMEM229A							GTEX-Q2AI-1126-SM-48U19 prostate male 40-49 years	13/93	0.319641	0.999995	1.19556	1.3636	AGTPBP1;USP32;PLCL2;GHITM;ABCA13;TRDN;SLCO1C1;UGP2;NETO1;TNNT1;BMP2K;PABPC3;SPSB4
CGNL1																			Other anxiety states	2022-04-16	0.115454	0.999995	2.45267	5.29502	HTR7;HTR1A;DNMT3B;HCN1																				Mitotic Fetal Germ cell:Fetal Gonad	86/650	0.172833	0.469384	1.12536	1.97548	TRIM71;IFITM3;PYGB;ST6GALNAC1;CD81;ARRB1;F11R;SCPEP1;LAPTM4A;FRAT2;PNP;SCP2;CA2;TMSB4X;SNAPC3;ZNF208;CHP1;UPP1;ANKRD2;PGM1;ZNF486;ZNF682;DAPK1;ANXA3;MMP2;AEN;TMC7;RPSA;CTPS1;RPS3A;PGD;MRPS7;SYTL4;CARHSP1;RNF125;CLEC4D;SFRP2;PPP1R3B;MYADM;UTRN;CHST2;NBAS;SLC47A1;SDC2;CDCA7;PPM1H;GMPR;TMEM160;AK4;CAPG;THY1;ZC3HAV1;AKAP1;ADD2;POU5F1B;PDLIM1;EXOSC6;FAM124B;OLFML3;KLRG2;TYW1;RSU1;MSC;PRODH;PDLIM5;METTL9;RAB11FIP4;SASH1;RPRM;NPM1;TUBB4A;CAPN13;SLC6A6;LPCAT4;RPS29;CCPG1;CTH;CYP2S1;NFE2L3;ANP32E;TOMM7;ALPL;BAX;ZNF138;VIM;SERINC5																																												Formation of ATP by chemiosmotic coupling Homo sapiens R-HSA-163210	2022-02-16	0.587365	0.999995	1.05015	0.558793	ATP5J;ATP5G3							Farnesoid X receptor pathway WP2879	2022-01-19	0.911485	0.999971	0.408127	0.0378252	CYP7A1																			Semaphorin interactions	1966-08-01	0.541878	0.999991	1.01394	0.621257	PAK1;SEMA6A;CD72;SEMA6D;DPYSL3;PLXNA2;SEMA3E;PLXNA4						Agoraphobia	2022-03-17	0.333265	0.948465	1.57588	1.7316	NPSR1;RGS2;USP39							delayed wound healing MP:0002908	1949-08-01	0.227617	0.999995	1.43574	2.12503	IL6;ANXA1;MMP13;SDC2;PENK;SPP1;SDC1;TLR3								Recurrent sinusitis (HP:0011108)	2022-02-19	0.682464	0.999992	0.864679	0.330347	CFI;ICOS																						melanoma DOID-1909 human GSE6887 sample 949	31/285	0.743468	0.999995	0.895788	0.265538	DENND1B;SLC44A3;FAM86C1;NTN4;LRRC70;MLN;SPATA8;CDH6;EPB41L4A;GLT1D1;CST1;MED13;RASGEF1B;PDE8B;SPANXC;PLA2G2E;TYW5;IGFBP3;USP44;ALOX15B;TRDN;UCK2;IL6;KLRF1;PRR15;TRIP11;SLC27A6;MAP3K13;CCL28;SPANXA1;TSPYL5								Carcinoma in situ of large intestine C0686087 human GSE4183 sample 190	30/273	0.720383	0.999995	0.906324	0.297249	ATP5J;SECTM1;ATP5G3;COX5B;CA2;FTH1;TMSB4X;FAM3D;ACAA1;SULT1A4;EDIL3;PGM1;CD177;RARRES2;EMP1;RPSA;RPS3A;COX6C;ATP1B1;PRDX6;CEACAM1;DHRS9;TST;RPS29;FXYD3;TOMM7;PABPC3;RPS20;LGMN;ABCG2								Michels syndrome	23/200	0.615035	0.999996	0.954745	0.464079	SEC16B;ALDH1L1;GBP7;SERPIND1;CYP4F2;PROS1;RARRES2;HPN;CFI;SLC22A1;F11;EPHX1;PON1;HSD17B6;PODN;HNMT;CP;ASGR1;ASGR2;ACOX2;ANG;HRG;MBL2								Legg-Calve-Perthes disease	22/200	0.697229	0.999996	0.907669	0.327343	SEC16B;SMLR1;SERPIND1;PROS1;HPN;CFI;SLC22A1;F11;EPHX1;PON1;HSD17B6;HNMT;CP;ASGR1;ASGR2;ACOX2;ANG;APOB;HRG;ACAA1;SEPHS2;MBL2								Familial hypothyroidism	1960-08-01	0.430458	0.999995	1.13132	0.953597	IL33;IL1RN;POU1F1;NNT;ATP8B1;FMR1;TSHB;TRHR								Kienbock's disease	16/104	0.176315	0.999974	1.33876	2.32339	FH;MMP2;CAD;MOK;NGF;CYP3A5;IL6;SCD;TTPA;TNFSF11;CCL2;BAX;ANG;MSC;APOB;TLR4								KLF7 KO MOUSE GSE3595 CREEDSID GENE 95 DOWN	35/239	0.120863	0.633479	1.26503	2.67313	GPM6A;HACD1;SERPINE2;CD81;USP12;STMN2;PRKX;COX5B;ACTR3B;MANEA;GK5;FSTL5;HINT1;DSEL;MCF2L;DPYSL3;STMN1;TSPAN7;EMC2;SARAF;METTL9;IL33;MREG;HMGCS1;SPCS3;TUBB2A;PPP2R2C;RPS29;TMEM117;UQCRC2;CNTN4;FAM98A;SERINC3;FGF12;GSTM5																																			Inferior olivary complex	46/301	0.0488918	0.242468	1.3324	4.02137	TOP2A;MAST4;MOGAT1;CFI;IL20RA;IL20RB;TMTC2;DPT;ATP10B;TMEM160;BAZ2B;REG3G;PLAC8;TRPM1;ADAM29;SDR16C5;GOLGA4;FAM124B;ERI1;SIT1;ZNF208;NLRP5;GCNT3;GJA8;SAMD3;SAMD11;IGFBP1;IL15RA;OPN4;PLA2G4A;WDR72;RANBP6;SYTL4;RPE65;DCSTAMP;NLRP12;DHRS9;FXYD3;NAT2;CNGB3;FAM46D;OSTN;KLKB1;CNIH3;LYPLAL1;RBM44								lateral part of Med	42/300	0.158733	0.84452	1.20014	2.2089	PTPRT;CD86;GRIA1;DPP10;CNTNAP2;PRDM9;SLC47A1;GRIK1;CD1D;NADSYN1;PCDH18;CYP3A5;WISP2;LIPC;KCNT2;ZMYM3;GRM7;STMN1;PDE4B;NCK2;VPS54;CHAC2;CA8;C5ORF42;TTC14;CBX7;GBP7;CADM1;AADAT;COL22A1;IL34;HTR1A;PTH2R;ATP11B;SHISA9;ENOX1;ARL4A;HNRNPD;SCGB3A2;ZBTB8B;ADA;CBLN2							GTEX-S7SE-0011-R7A-SM-2XCDI brain male 50-59 years	269/2104	0.120596	0.943428	1.08739	2.30016	SCOC;CHIC1;FRMPD4;WIPF3;STMN2;GHITM;SLC4A3;ISM2;RXFP2;SYNPR;RNF112;ENDOV;CCDC91;HENMT1;PPP2R1A;ZC3H12B;NDST3;TUNAR;CALN1;PRKCB;CACNA2D3;ACSL3;GABRG1;FAM133A;CCNY;KCTD16;TSPYL5;GPM6A;HHLA3;THY1;ABCB9;ACTR3B;TRPM2;STRIP2;GRIN2A;PGBD5;TESPA1;MAP2;TSPAN7;PENK;TP53BP2;AMZ2;RAB11FIP4;B4GALNT4;GSTM3;ARPP21;GPR12;LRRN3;CADM2;PCDH20;NETO2;NMBR;TMEM196;FAM135B;IGFL4;ANP32E;LRRN1;GALNTL6;GSTM5;SPAG16;PTPRT;ACHE;GABRB2;CSRNP3;NRSN1;SLC35F3;FAM69C;ZFAND2A;DIRAS2;GRIK1;GRIK2;RYR3;TRIM9;HINT1;SIPA1L1;DLGAP2;ENOPH1;GPRASP2;ANKRD7;PACRG;KCND2;OPALIN;MMD;SORCS1;SYN3;SORCS3;CCSAP;AP3B2;ITFG1;AJAP1;PNMA6A;ANO3;CLDN10;TUBB2A;MMP17;PABPC3;LRRC3B;PNCK;ASAH2;KCNA4;TMEM160;ADCY1;COX5B;FSTL5;SERTAD4;PNMA1;TCEAL2;NPY;GPC5;TRAM1L1;METTL9;CSMD1;GPR158;F11;DAB2IP;FAM189A1;COX6C;SNCAIP;GLRA4;TUBB4A;ETNPPL;PDP1;TMEM158;KCNS2;LPCAT4;TOMM7;APBA1;C21ORF2;FAM49A;HDDC2;SH3GL3;C8ORF48;ATP8A1;TUSC3;CTNND2;PCDH11X;OGDHL;DACH2;CDH8;TATDN3;CDH6;CDH4;SESN3;RGS9;PPFIA2;RGS7;KIRREL3;CDKL3;SNRPN;ANKRD46;LMO3;SLC30A4;FBXO15;ZNF98;ACYP2;SHISA9;ERMN;PCP4;EBNA1BP2;TMEM257;OLFM3;FOLH1;UBE2V2;ELMO1;SCG2;GRIA1;KHDRBS2;BHLHB9;ARL6;NTM;CACNA1B;GPR83;KLHL13;RAP1GAP;RHOBTB2;TMEM121;DPP6;MOBP;ZBBX;COX11;SMYD3;LRRC4C;TAC1;ASIC2;GRIA3;IMPG1;ALG1L2;TMEM132D;DNAJC19;OPN4;TMEM132B;BTBD9;FAM90A1;SYT6;ABHD12B;COPRS;RALYL;C16ORF45;CNIH3;RNF187;TTC25;CNTNAP2;NENF;TRH;FBLL1;PPP1R9A;PITPNC1;GRM4;ADAMTS3;CALB1;RASGEF1A;GRM7;LRRTM3;NETO1;RASGEF1B;LRRTM4;LRRTM1;GRM8;PRB2;PSD3;PHACTR1;WDR7;POU1F1;KRTAP5-7;KCNAB1;DCK;SLCO1C1;NRG3;MYO3A;CDH12;VSTM2A;SLC25A14;CAMK1G;RAP1GDS1;TULP4;DNAH9;RNF7;ADD2;DLL3;SV2C;CNNM1;PTPRZ1;SLITRK2;SPOCK3;MVB12B;SLITRK6;SLITRK5;SLC13A5;OPCML;KCNJ4;NLGN4X;KCNIP1;NDUFA4;PCDH8;KCNIP4;ZNF804A;NAP1L3;CABLES1;HS3ST5;ATP2B2;HS3ST4;POLE4;NELL2;MAPK10;PINK1;PDE10A;PPP2R2C;SST;NEURL1							GTEX-XGQ4-2026-SM-4AT6G testis male 50-59 years	53/414	0.322051	0.999995	1.08099	1.22481	CDA;SLC44A1;ARRB1;NENF;GIMAP7;RPS6KA4;KIAA1147;CASP10;CASP6;TMSB4X;FTH1;CCRL2;CHP1;SIRPA;PGM1;MBNL1;SLC38A1;ZHX2;RALBP1;ANXA1;KLF13;ANXA3;APBB1IP;NAAA;SLC9A9;DNASE2;SMPDL3A;RIN2;TLR4;MAPRE2;RAB7A;SP100;NRN1;GYPC;UNC93B1;TMEM164;OGFRL1;RNF213;ST8SIA4;RSU1;HIVEP2;METTL9;ZNF146;GBP4;RARRES3;CNBP;IDH2;TMEM154;SPCS3;NIN;IL6;LPCAT4;ANP32E
CHAC2																			Severe chronic obstructive pulmonary disease	2022-04-16	0.115454	0.999995	2.45267	5.29502	IL33;GZMA;EPHX1;ADCY2																				Naive CD4+ T cell:Peripheral Blood	1932-06-01	0.177396	0.480486	1.69807	2.9366	NELL2;TESPA1;LRRN3;IL7R;GIMAP8;SERINC5																																												Metal ion SLC transporters Homo sapiens R-HSA-425410	2022-03-25	0.58982	0.999995	1.00238	0.529192	SLC39A10;SLC30A1;CP							Nucleotide metabolism WP404	2022-01-19	0.911485	0.999971	0.408127	0.0378252	PRPS2																			Angiopoietin receptor Tie2-mediated signaling	1949-06-01	0.542139	0.999991	1.02575	0.627996	ANGPT4;PAK1;ELF2;GRB14;MMP2;AGTR1						Colorectal cancer	2022-03-17	0.333265	0.948465	1.57588	1.7316	GUCY2C;APBA1;ESR1							decreased circulating HDL cholesterol level MP:0000186	22/155	0.228271	0.999995	1.21791	1.79913	FOXA1;SEC16B;TNKS;GALNT2;NRXN1;HPN;ACSL5;PCSK9;C2CD4B;ABCA8;RNF7;TMPRSS15;EMCN;SST;TNFSF4;LEPROTL1;IL2RA;NDST3;LRIG3;FAR2;APOB;ZNF565								Muscle abnormality related to mitochondrial dysfunction (HP:0003800)	2022-02-19	0.682464	0.999992	0.864679	0.330347	AGK;COX10																						nephrosclerosis DOID-11664 human GSE20602 sample 905	42/382	0.746878	0.999995	0.90639	0.264533	RERGL;DDX3Y;CDA;NRN1;KCNE4;COX7A1;PTPRG;PLAC8;TMEM47;CRHBP;MYCT1;BTBD3;TSPAN7;GPC5;IL13RA2;GPM6B;IL15RA;ANXA1;KLF13;GZMA;TFPI2;PLA2G4A;EMP2;ACYP2;NETO2;NMI;LYZ;DNAJC15;AJAP1;CLK1;INPP4B;BACE2;DNAJC1;EMCN;RGCC;CLEC2B;STK26;MMRN2;AGTR1;KLRF1;PLEKHO1;MATN2								sarcoidosis DOID-11335 human GSE19314 sample 708	35/317	0.722289	0.999995	0.911024	0.296384	CDA;CNTNAP2;CHIC1;KDM5D;MAML2;CLEC12A;AMIGO2;SIRPG;LGALSL;GMPR;PTPRK;ZFP14;KLRK1;ZC3H12B;TCEAL2;DSEL;INSC;SPP1;GCNT4;CDR2;GSTM3;ANKRD36C;LRRN3;CRTAM;TUBB4A;MYO16;RNF144A;NELL2;ZNF90;RGCC;TCEA3;FAM90A26;SLC18B1;IL7R;DSC1								Microphthalmia syndromic 6	23/200	0.615035	0.999996	0.954745	0.464079	TRIM71;ZNF462;TLE1;SEMA6A;DAB2IP;MTSS1L;COBL;CSNK1E;RORB;TYR;PTPN13;QKI;ATXN3;SFRP2;SLC6A8;ZNF629;MCF2L;TRIM24;ADGRL1;LRRN1;MPDZ;SASH1;WASF3								Leukomalacia	22/200	0.697229	0.999996	0.907669	0.327343	SEC16B;IL1RN;SMLR1;SERPIND1;HPN;CFI;SLC22A1;F11;HSD17B6;HNMT;CP;ASGR1;ASGR2;ACOX2;ZC3H12A;CCRL2;FLVCR2;ANG;APOB;CCR5;MSC;SLC13A5								Juvenile myoclonic epilepsy	1960-08-01	0.430458	0.999995	1.13132	0.953597	CHRM3;TRPM2;CASR;GRM4;VRK2;CPA6;KCTD7;ABCG2								Rabies	16/104	0.176315	0.999974	1.33876	2.32339	CAV2;CAD;MX1;MOK;DPT;NGF;IFIT2;IL6;BOLL;CA2;SST;TTPA;PIP;BAX;MSC;TLR3								TWIST1 OE MOUSE GSE50002 CREEDSID GENE 3025 UP	31/209	0.122187	0.636817	1.28386	2.69893	OTUD4;CHIC1;STEAP4;COL12A1;USP12;CAPG;SLC7A11;CLDN1;ADGRA1;ANPEP;NPY;SPP1;CYP1B1;PLS3;PRKG2;SNX7;GPRASP2;SH2B2;IL33;ARHGEF10;NEBL;RANBP17;ARAP2;IGSF11;SELL;NRG3;GNPDA2;FEZ2;GNB4;BCAT1;PADI1																																			Isocortex	46/301	0.0488918	0.242468	1.3324	4.02137	CHRM3;NLGN1;DYRK2;CTNND2;ZNF43;ADRA1D;RORB;RHOBTB2;PAK1;HPGDS;FAM124A;KCNT2;HIVEP3;OIP5;CHSY3;PDE8B;LRRC4C;CSMD1;CACNG3;PDK1;OPCML;TMEM132D;FARP1;NDFIP2;ST6GAL2;CD72;PRKCB;CADM2;CAV2;KCNB2;SLC30A4;SLC39A10;MYRIP;TMEM196;HS3ST2;CDH10;MMP17;PITPNM2;SLC9A9;CDH12;CCDC86;SPATS2L;TTLL11;CNTN3;MMADHC;CAMK1G								lateral part of alar p2	42/300	0.158733	0.84452	1.20014	2.2089	PTPRU;DET1;ATP8A1;CLEC12A;AKR1D1;TULP4;ZNF24;ART5;FSTL5;ALCAM;ZNF608;SV2C;PENK;GCNT2;CCL2;LAIR1;RHBDF1;USP25;NEGR1;GFPT2;ENTPD6;HTR1A;MTSS1L;SORCS1;SYN3;PGD;ITFG1;RBL1;ARPC2;RRAGB;KIFC1;TGIF2LX;TMEM117;PLSCR4;FRG1;COL5A2;HAND1;AGTR1;ASB5;MAPRE1;CDH18;HCN1							GTEX-W5X1-2326-SM-3GIL6 breast female 40-49 years	344/2716	0.123249	0.960242	1.07712	2.255	CPNE8;PANK3;CHIC1;MAML2;TMEM200A;ISM1;RCBTB2;IFIT2;PREX2;SCP2;ZNF728;ZXDB;TRIM24;ZNF845;BBX;CYP1B1;ZNF721;FBXO8;ZNF720;EYS;DDX18;TYW5;MUCL1;SCAF11;ATG10;WDR75;SETMAR;FNDC3A;MED4;DKK2;KIAA1217;INPP4B;SFRP2;THAP5;ZNF718;CRISPLD1;RRAGC;XRN1;PPP1R3B;RRAGB;ZNF836;AGTR1;FAM76B;RIN2;MMADHC;PTGES;ZNF397;TMEM87B;NRN1;ZNF391;ABCB5;RNF219;ZNF22;ZNF24;ART5;PCDH18;POU5F1B;SNX4;FAM124B;HMGXB4;SNX2;MIER3;SNX9;ST8SIA6;DPH6;SNX7;RIMKLB;ZBED5;ZNF146;SNX6;PRELID2;NUS1;ZNF141;CCZ1B;STAC;ST8SIA2;PRRC2C;ABCA8;INO80;STAM;MLLT10;PARP11;HNRNPD;ANP32E;MPHOSPH10;RPS20;NOL11;ZNF138;AVL9;EFCC1;GSTM5;SPAG16;PHF3;DENND1B;DET1;USPL1;ZNF492;STAB2;ZNF43;TMEM181;EFCAB7;AKAP10;MCEE;CTSO;ZMYM1;MED13;SCML1;C16ORF72;ING3;MAP1LC3C;ZMYM4;ZNF280C;FLVCR1;DHX15;PCMTD1;NCOA1;ZNF121;CNOT6L;TIGD4;KCND2;IL15;TACR1;FAM126A;NAALADL2;WDR33;BACE2;GCFC2;VAMP7;PLSCR4;FRG1;PIGK;POT1;NANOGP8;LYPLAL1;ZNF595;SP100;ZNF350;LRRC19;SPESP1;AMIGO2;WDR20;CYP7A1;CENPC;ZFP14;NT5E;MYCT1;TMEM168;FAM172A;EMC2;METTL4;ZNF107;PTCHD4;TAF9B;HDX;ANKRD50;CBR4;IL33;GABRP;MON2;NPM1;YTHDF3;COLCA2;PCGF5;FAM189A2;ZNF79;FMO4;MPP7;ADAT2;SEC23IP;SNX16;KCNS2;ETNK1;TRMT5;KBTBD2;NBR1;CCNG1;RPA4;TRIP11;KBTBD7;CCL28;C11ORF58;ZNF354C;OTUD4;RERGL;ZNF572;ZFAND4;FMR1;FBXO28;PRDM5;HNMT;GIMAP7;GIMAP8;LAPTM4A;FGF7;IPO8;HELB;GRB14;TBC1D32;PABPC4L;SMARCAD1;ZNF569;ZNF445;STK32B;NUDT12;IGFBP1;CSNK1G3;ANKRD36C;ZNF561;VASH2;ATP11C;CDKAL1;ZBTB33;KCTD3;ZNF91;PACRGL;TMEM135;EMCN;TMX3;ZNF436;TBC1D23;UTRN;PPEF2;ZNF675;ZNF311;ZCCHC8;ZNF670;ENY2;KCNE4;INSIG2;TNKS;BOD1L1;GMPS;KLHL13;PLD1;SPATA6;KRBOX4;TMEM242;STK3;ATXN3;ARHGAP20;ZMAT1;CNTNAP3B;ESD;ANKRD10;SOCS6;MPDZ;SMAD1;ATP8B4;CPSF6;API5;BTN2A1;CYBRD1;TRAPPC8;HELZ;ESR1;TDRD3;GULP1;SELP;CLK1;IRAK1BP1;CNOT6;FER;IL7;PIP;CNOT2;SLC26A7;OSTN;ZCCHC4;SERINC3;CNIH3;RTP4;DYRK2;CBWD6;CPQ;CHD6;LDB2;MYSM1;SPRED2;SCPEP1;ADAMTS3;FAM86B2;SNAPC3;ZNF527;PDE4B;PRKG2;TLK1;VCPKMT;SMIM10;METTL15;TTC23L;C3ORF58;MMP2;MSL2;PLA2G4A;RPS3A;PEX1;TSN;ARL4A;METTL25;ELF2;RBL1;MMRN1;MYO3A;RASA2;LCOR;NAA35;LCORL;PNLIPRP3;LEPROT;CAMK2D;SEMA3D;RGS13;SRBD1;GOSR1;NTN4;PRCP;MALT1;HECTD2;TRA2B;TYW1;VPS54;CCDC180;LRIG3;RAB28;CYYR1;ZNF621;SMNDC1;GBP4;SASH1;ZNF860;ATF7IP;TTC14;USP25;KRR1;CNBP;U2SURP;CLEC2B;GNPDA2;ZNF615;NAA16;CXORF36;ZNF611;OTUD1;RBM43							GTEX-V1D1-0326-SM-4JBIY blood vessel male 50-59 years	15/109	0.323414	0.999995	1.17408	1.32533	CNTNAP2;SFTPB;FRMPD4;DIRAS2;GP6;ABCA13;TRIM9;SDR16C5;ACOXL;NETO1;FXYD3;PHACTR3;PABPC3;SLC13A5;GPR158
CHD1L																			Slender build	2022-04-16	0.115454	0.999995	2.45267	5.29502	FBN2;PDE11A;NONO;PDE8B																				Villous Stromal cell:Placenta	15/97	0.180674	0.486903	1.34682	2.30448	RHBDF1;COL14A1;MMP2;COL12A1;DPT;EMP1;PODN;COX7A1;OLFML3;COL5A2;CDH11;PLSCR4;PXDC1;ADGRL4;MXRA5																																												ATF4 activates genes Homo sapiens R-HSA-380994	2022-03-25	0.58982	0.999995	1.00238	0.529192	IGFBP1;EXOSC6;CCL2							Serotonin Receptor 4/6/7 and NR3C Signaling WP734	2022-01-19	0.911485	0.999971	0.408127	0.0378252	HTR7																			Drug metabolism: cytochrome P450	1983-10-01	0.542274	0.999991	1.00698	0.616255	ALDH3B2;GSTM3;MAOA;CYP2S1;EPHX1;CYP1B1;CYP2F1;FMO4;CYP3A5;GSTM5						Gastroparesis	2022-03-17	0.333265	0.948465	1.57588	1.7316	HTR7;ATP12A;MLN							abnormal decidualization MP:0003845	2022-03-14	0.230514	0.999995	2.006	2.9437	NCOA1;IL15;PRLR								Abnormality of permanent molar morphology (HP:0011071)	2022-02-19	0.682464	0.999992	0.864679	0.330347	SMOC2;GALNT3																						cerebral palsy DOID-1969 human GSE31243 sample 878	34/312	0.747601	0.999995	0.897556	0.261086	IFITM3;MYOM1;CAB39;OSBPL11;NT5C2;MYOM2;TMEM47;PDLIM1;CYB5R1;PAIP2B;PRDX4;DEPTOR;PALMD;IGFBP7;PDLIM5;NIPSNAP3B;ANXA1;MMP2;RPSA;RPS3A;ABCA8;RPS29;DOK5;TRMT5;FEZ2;TOMM7;COL21A1;RPS20;UQCRC2;VIM;GPD1L;SMPDL3A;MMADHC;FBP2								tibial muscular dystrophy DOID-9884 human GSE42806 sample 539	37/335	0.725929	0.999995	0.911304	0.291894	ENPEP;GALNT15;TSEN15;FMR1;RASEF;TMEM181;CBLB;MT1X;PPP1R3A;EFCAB7;SIPA1L2;OSBPL11;COX7A1;MYCT1;PDE11A;RNF213;SESN3;LINC00116;BBX;CYP1B1;ZNF565;MBNL1;SNRPN;MYRIP;ELL2;MLLT10;ZNF91;DNAJC1;NFX1;THAP9;CDC42EP3;MAP3K13;RAPGEF6;SMPDL3A;OTUD1;FAM84B;NPIPB5								Mounier-Kuhn syndrome	23/200	0.615035	0.999996	0.954745	0.464079	KLF13;CR1;NCF2;CSF2RB;AOAH;ITGAL;SORL1;TMEM154;APBB1IP;SLC6A6;OGFRL1;PCNX1;GLT1D1;NIN;RNF213;VNN2;ADGRE5;DHX34;ALOX5;TLR8;TLR4;CCR3;MAP3K5								Linear nevus sebaceous syndrome	22/200	0.697229	0.999996	0.907669	0.327343	TRIM71;PANK3;SEMA6A;NONO;DAB2IP;MTSS1L;ADGRA3;CSNK1E;PTPRK;ESR1;QKI;IPO5;DPYSL3;TRIM24;LRRN1;IGF2BP2;VIM;MPDZ;ADGRL2;B4GALNT4;FAM84B;NECTIN1								Secernentea Infections	1952-07-01	0.432311	0.999995	1.14387	0.959259	TNFSF18;IL33;CEACAM1;MMP2;IL2RA;TLR4;MBL2								Juvenile retinoschisis	20/134	0.176672	0.999974	1.29204	2.2397	MMP2;CAD;DPT;GRPR;PGD;TYR;MERTK;USH2A;RPE65;TRPM1;GAL;CA2;CTH;CNGB3;BAX;CNGA3;ANG;MSC;RGS9;RGS7								JUN KO MOUSE GSE27028 CREEDSID GENE 1516 DOWN	31/209	0.122187	0.636817	1.28386	2.69893	HACD1;ST6GALNAC2;PCDH11X;NT5C2;TMEM47;CPXCR1;NT5E;PRKAR2A;MAP7;BTLA;CYYR1;CCR5;RAG2;CCR2;EPHA5;RPL39L;SEMA4B;PLA2G4A;DNTT;LHFPL1;GULP1;HS3ST2;GAREM1;RNF125;GNPDA2;PLSCR2;CTH;ZNF318;PRKCQ;LYPLAL1;CCDC90B																																			Lateral habenula	46/301	0.0488918	0.242468	1.3324	4.02137	TTC25;SPON1;OR14J1;STXBP4;MAOA;SEMA3D;UBP1;SLC7A11;PYGL;SIPA1L2;MED13;ZMYM4;LRRTM4;PRKAR2A;FAM3B;SLITRK6;CLVS2;ZNF787;STK32B;METTL15;DUSP4;LINGO2;ZNF18;EPHA7;KLF13;MME;PCGF5;SLC10A2;RALGAPA2;NEK6;CABLES1;PARVB;TACR1;VWA3B;OPRM1;MUT;ST18;TMPRSS15;SELP;CAPN13;XRN1;PRKCQ;LRRC3B;CHST2;XPR1;CBLN2								layer 5 of CCx	42/300	0.158733	0.84452	1.20014	2.2089	DENND1B;SDC2;C5AR1;GMPS;TULP4;BAZ2B;SLC4A4;RCBTB2;CYSLTR1;ZNF608;BCL7C;CCRL2;NLRP5;ZBBX;BTLA;CLVS2;ANKRD2;EPS8L3;STK32A;SOCS6;COX10;TRPC7;SCARA5;BTN1A1;TACR3;ATP11C;MEPE;OPRM1;PRDX6;CP;PRLR;GABRG1;DCTD;INPP4B;KITLG;CLCN5;KIFC1;QPCT;HAND1;MGARP;ABCG2;GALK1							GTEX-T6MO-0626-SM-4DM6P esophagus female 40-49 years	65/471	0.123477	0.960242	1.18177	2.47192	CNTNAP3;PYGB;CHRM3;TES;HPSE2;ZFAND3;UBP1;GRPR;ANTXR2;AFF3;BZW1;WISP2;CYSLTR1;IPO8;RGS2;CNST;CCDC91;MAP1LC3C;DPYSL3;PCMTD1;ARRDC4;NANOS1;CADPS2;SLC38A1;EPHA7;MAMDC2;SETMAR;ITPKB;CLIP1;GAL;ADRB3;CHMP3;PLEKHO1;PDE5A;MAPRE1;IL9R;RD3;HLF;ARHGEF26;STXBP4;MAOA;PRUNE2;USP12;PSEN2;SEMA3E;SAMHD1;FAM124A;CNTNAP3B;NPY;TAF9B;BCHE;FOXF1;PLCL1;PCDH7;PCDH20;TMEM64;TBX5;PRDX6;MYO16;KITLG;DIAPH2;TNFSF4;SPATS2L;RBM42;GPD1L							GTEX-S341-0726-SM-4AD5R ovary female 40-49 years	72/569	0.325275	0.999995	1.06691	1.19823	CDA;ST6GALNAC2;TNFAIP6;GPR68;CPNE4;DIRAS2;STMN2;OSBPL11;ITGAL;PNP;UBASH3B;CASP10;ANPEP;SIX2;INSC;AP1S2;FAM3B;PDE4B;CYP1B1;CHP1;UPP1;CYTIP;CD177;IL15RA;AGTPBP1;ANXA3;IL15;TMC7;SHISA3;OLFM4;SHISA9;WNT16;TRDN;APBB1IP;RNF144B;SFRP2;RAB37;TNNT1;GPR160;PRR16;KLRF1;FAR2;CDH19;NRN1;NTM;TGFA;ATP10A;CSF2RB;BHLHE22;OGFRL1;ST8SIA4;PRODH;TAC1;SH2B2;MFAP3L;ARPP21;CADM2;CRTAM;TMEM61;FAM209B;DNAJC15;CP;TMEM154;MARCH3;SLC8A3;MSRA;RGCC;SELL;RPA4;NMUR1;KBTBD8;ADA
CHD6																			Lymphocytic Choriomeningitis	1955-10-01	0.115945	0.999995	1.63615	3.52531	RALBP1;DUSP10;GYPC;SELL;RARRES3;IL7;ERVW-1;CCR5;IL7R;AGFG1																				B cell:Kidney	88/668	0.180726	0.486903	1.11968	1.91552	KCNK5;CD83;KDM5D;SLC44A1;SLC35F2;ATF7IP2;EHMT1;AQP7;PTPRK;AFF3;BICD1;SCPEP1;MCEE;CYSLTR1;CALB1;CA2;PHACTR1;CHAC2;MAN1A1;CCR6;FAM3C;SEC62;ANKRD13A;PCMTD1;CSNK1G3;CERS4;DAXX;TLE1;CR1;KLF13;PRKCB;CD180;GOLPH3L;CSNK1E;WNT16;CLDN10;ZNF90;METTL25;RABEP1;RRAGC;GPR160;BMP2K;IRF8;KIZ;LYPLAL1;GPM6A;KHDRBS2;SP100;STEAP1B;CFI;CAPG;ABCB9;THY1;RHOBTB2;PLAC8;PDLIM1;NT5E;SNX2;BTLA;ZNF107;LRRC4C;METTL8;ZBED5;BEND5;SH2B2;ZNF860;TTC14;NUS1;CBX7;NPM1;NEK6;SEMA4B;TRAPPC8;SCIMP;TMEM154;MYO1D;IL6;CCS;SELL;IL7;IL2RA;TRIP11;ALPL;GALNTL6;ZNF532;CD200;DNAL1;LGMN																																												HDMs demethylate histones Homo sapiens R-HSA-3214842	2022-03-25	0.58982	0.999995	1.00238	0.529192	KDM3A;KDM5D;UTY							Small Ligand GPCRs WP247	2022-01-19	0.911485	0.999971	0.408127	0.0378252	PTGER3																			Fibrin clot formation (clotting cascade)	1932-04-01	0.54399	0.999991	1.05019	0.63938	PROS1;F11;PRCP;KLKB1						Macroglobulinemia	2022-03-17	0.333265	0.948465	1.57588	1.7316	MME;SDC1;MYOM2							abnormal grooming behavior MP:0001440	2022-03-14	0.230514	0.999995	2.006	2.9437	MAOA;LSAMP;NREP								Inability to walk (HP:0002540)	2022-02-19	0.682464	0.999992	0.864679	0.330347	SLC19A3;FAM126A																						Alexander Disease C0270726 mouse GSE977 sample 87	31/286	0.750347	0.999995	0.892223	0.256264	IFITM3;ITGB5;CD81;CTNND2;NREP;CTGF;HINT1;LAPTM4A;FTH1;TMSB4X;ESD;SPP1;CCL2;GSTM3;CYB5A;ANXA3;DUSP1;IGFBP3;RARRES2;NEK6;EPHX1;PRDX6;CP;ARPC2;NCL;TOMM7;SERINC3;KCNK1;KCNK2;CHST2;LGMN								Lung transplant rejection C0729958 human GSE2018 sample 66	29/265	0.72611	0.999995	0.902082	0.288715	IL1RN;CD81;NCF2;AMIGO2;CAPG;ATP5G3;PAPSS1;PDLIM1;SCPEP1;SNX2;UGP2;ZNF706;CA2;FTH1;TMSB4X;ANXA1;PARP4;STAC;DUSP1;NDUFA4;MX1;ATP1B1;PGD;PSMA6;RGCC;ARPC2;TRMT5;VIM;FBP1								Muir-Torre syndrome	23/200	0.615035	0.999996	0.954745	0.464079	TOP2A;PANK3;PARP4;PDCD6IP;ICE1;NONO;UBP1;WAPL;TMEM131;IPO5;MYO1D;SYNCRIP;SPCS3;MED13;HECTD1;INCENP;PSME4;PPP6R3;DHX15;BMP2K;SNX9;STT3B;SH3D19								MURCS association	22/200	0.697229	0.999996	0.907669	0.327343	BCAR3;RHBDF1;GALNT5;ATP8B1;MMP2;COL12A1;NTN4;PTPRK;SSTR1;PODN;PKD2;NT5E;ADAMTS2;MYO1B;CCDC80;DSEL;COL5A2;CDH11;SDC1;ALPK2;MXRA5;SASH1								Neonatal meningitis	1944-06-01	0.434019	0.999995	1.16105	0.969087	IL6;PLA2G4A;VIM;TLR4;PIK3CG;MBL2								Bejel	18/119	0.176965	0.999974	1.31238	2.27278	CD86;FH;CD83;CAD;CXCL13;MLN;IL6;GAL;SELL;TST;CA2;TTPA;PIP;CCL2;MSC;CCR5;TLR5;TLR4								NFE2L2 KO MOUSE GSE18344 CREEDSID GENE 966 UP	29/194	0.122477	0.636817	1.29552	2.72038	EXD1;NRN1;KCNE4;RGS13;CFI;ITLN1;ZC3HAV1L;TMEM182;MYOM2;IFIT2;WISP2;PLAC8;ADAMTS15;UPK1B;ACOXL;KLRK1;UPP1;CLEC1B;CORIN;GBP7;GFPT2;MX1;IFI44;PRG4;GZMK;DCSTAMP;MMP13;TNFSF9;ALPL																																			Main olfactory bulb, glomerular layer	46/301	0.0488918	0.242468	1.3324	4.02137	IFITM3;NPFFR2;DDX3Y;OR8I2;IL1RN;ITGAM;SEMA3D;RGSL1;NTN4;MRGPRG;ADCY8;GUCY2F;CSF2RA;TSPAN32;CTGF;ART1;FSTL5;TMEM168;NT5E;CDH4;DEPTOR;RAB20;CXCR1;SLCO1B3;PRKG2;C21ORF91;SEC61B;IL13RA2;CPA6;MSR1;KCNB2;COL22A1;DNTT;ANO4;PTPN13;TRDN;BACE2;GJD4;KITLG;SYT10;RASA2;LANCL3;PDE5A;TMEM229A;OR13A1;FBXL7								layer 6a of PaS	42/300	0.158733	0.84452	1.20014	2.2089	DENND1B;KDM5D;SEMA3D;HPN;AKR1D1;PLD5;XPC;AK4;DACH2;NKAIN2;SCPEP1;CDH4;ADAMTS17;PPFIA1;DNMT3B;NHS;GPC5;GJA8;RSU1;ANKRD2;RAG2;LMCD1;CDR2;IMPG1;ZNF462;UNC5CL;COLCA2;RANBP17;ACTL6A;IDH2;CDKAL1;DCK;ITPKB;THEG;DNAJC1;SFRP2;LRCH1;OSTC;PIGK;TRIP11;HRASLS;CBLN4							GTEX-S95S-1626-SM-2XCDJ blood vessel male 60-69 years	85/628	0.123732	0.960242	1.15621	2.41606	PYGB;PIWIL4;RASL11B;CPQ;COL14A1;GALNT15;ZFAND3;WIPF3;TMEM181;WISP2;TMEM47;CDH6;IMMP2L;KCNT2;SMIM10;CMKLR1;TNS1;MBNL1;TRPC4;MAMDC2;SETMAR;KCNAB1;FOXL1;ADRA2C;NGF;PARD3B;CPED1;BACE2;INPP4B;PPP1R3B;SLC9A9;NOS1AP;HHIPL2;PDE5A;TRABD2B;PDZRN4;KDM3A;KCNE4;INSIG2;STXBP4;SLC22A2;PRUNE2;SLC22A1;MTMR8;PLD5;HSD17B6;SAMHD1;INPP5B;ADAMTS15;ADAM29;RAB40A;PTCHD1;CHSY1;DNAJB5;SLITRK4;ESD;NHS;GCNT4;IGFBP7;SNX9;RSU1;TAF9B;UGGT2;SNX7;RIMKLB;HDX;SASH1;IL33;OSBPL5;PCGF5;PCDH7;NAA11;TMEM61;CYBRD1;MERTK;ELL2;MPP7;GADD45G;MYO1D;SMOC2;DIAPH2;NOX4;CNTN4;GPD1L;LHX9							GTEX-OHPN-0008-SM-4E3HW skin female 60-69 years	274/2230	0.325538	0.999995	1.03354	1.15992	HPSE2;WIPF3;LGALSL;NPIPB11;ADARB2;CRHBP;FRAT2;TRIM24;PROK2;PROK1;CALN1;PRIMA1;IL15RA;EPHA7;PRKCB;CACNA2D3;DLEC1;RNASE1;EML6;RNF125;GPR160;PRKCQ;MTMR3;SLC22A1;MTMR8;TGFA;C2CD4B;BAZ2B;PCDH19;PCDH17;TRPM2;CYB5R1;FAM124B;GRIN2A;PGBD5;TESPA1;ADAMTS17;TSPAN7;ST8SIA4;MAP7;ST8SIA6;STXBP6;ZSCAN16;RAB11FIP4;MSR1;TMEM86A;CADM1;PCDH20;RAB39A;GP6;LYZ;GADD45G;NET1;MSRA;GRIN3A;VNN2;PARVG;FXYD2;LRRN1;GALNTL6;EFCC1;CDC42SE2;PTPRT;ACHE;GABRB2;SLC35F3;CITED4;ATF7IP2;SIPA1L2;MYOM2;RYR3;ASGR2;TRIM9;EPB41L4A;CHL1;ENSA;CCR6;CCR5;CGNL1;CCR2;NCOA1;ZHX2;CNOT6L;WDR37;TACR1;TMEM150C;ZDHHC14;WDR33;ITPKB;CEACAM1;B3GNT7;TLR8;TLR5;MAPRE2;PDZRN4;CAB39;ADCY2;ADCY1;AOAH;LILRA2;FAM214A;AKAP1;LILRA5;MYCT1;CXCR1;ALOX5;TCEAL2;SPP1;GCNT2;LAIR1;COLCA2;FAM189A2;PLXDC2;TUBB4A;SVIP;ZDHHC11B;MPP7;PLEKHA7;RP1L1;NLRP12;DHRS9;SPSB4;FAM49A;ALG1L;CD86;ALDH1L1;GALNT14;UBXN2B;ZFAND4;ATP8A1;NCF2;GALNT18;FAM107A;MYRFL;GIMAP7;PLB1;GIMAP8;CDH6;CYSLTR1;PAIP2B;RGS2;CYSLTR2;FAM174B;CCRL2;FAM3B;PDE8B;RGS9;MAP3K5;UNC5CL;SPINK1;SEMA6A;CD300A;RALGAPA2;CD180;MUC3A;ERMN;EMCN;FOLH1;RAB37;ELMO1;HRASLS5;TNIK;PPEF2;TRABD2B;ABCG2;CHODL;LSMEM1;PLD5;GMPR;CSF2RB;CSF2RA;DPP6;ZMAT1;CNTNAP3B;CD300LB;SAFB2;ANKRD10;ZNF787;TPPP;CDH26;CD300LF;LONRF1;LRRC4C;CCDC141;PRODH;TMEM132C;CBX7;KLHDC4;HTR1F;PXDNL;A2ML1;MARCH3;IGSF11;SELP;SELL;SLC26A7;NMUR1;CNTN4;FGF12;CNTNAP3;ST6GALNAC1;ITGAM;C2ORF40;ST6GALNAC2;CBWD6;LRMP;ITGAL;PPP1R9A;FCAR;PIK3CG;ELAVL2;SLC2A8;SPN;GRM2;SDR16C5;CA2;RASGEF1B;MCF2L;CA4;VCPKMT;CA8;CYTIP;CR1;FAAH2;ARAP2;COBL;MYRIP;MMRN1;MYO3A;LANCL3;IRF8;FBP1;CDH19;FAM84B;HLF;SLC24A3;NRXN1;PPM1H;ATP10B;DNAH9;FAM169A;CXXC4;ADD2;SLITRK2;SLITRK4;SPOCK3;P2RY1;SLITRK6;SCN7A;CYYR1;NCAM2;FCGR1B;GBP4;SH2B2;BEND5;KCNJ3;SEC11C;KCNIP1;GZMA;MX1;PPP2R3B;MERTK;SORL1;HS3ST2;GZMK;CD2;NELL2;IL2RA;ASB8;PPP2R2D;CXORF36;GPD1L;PIK3AP1;OTUD1
CHFR																			Coronary Arteriosclerosis	102/760	0.117061	0.999995	1.14568	2.45755	NPFFR2;CD86;CSF3;IL1RN;TES;MTRR;EHMT1;PLB1;CTGF;CYSLTR1;HPGDS;LIPC;NDST4;MYB;IL15RA;CASR;SEMA6A;FOLH1;PAPPA;AGTR1;ELMO1;HRASLS;SCG2;XPR1;SLC22A3;INSIG2;PLA2G5;PLD1;FUT3;RNF213;ST8SIA4;APOB;OPN4;RARRES2;GP6;CP;ESR1;SELP;DAP;IL6;SELL;NAT2;IL7;TNFSF4;NOX4;NOX5;GLP1R;ACHE;ITGAM;PCSK9;LDB2;ASGR1;PIK3CG;RYR3;FSD1L;CA2;PHACTR1;CCR5;EDIL3;MBL2;CCR2;ANXA1;PARP4;IL15;MMP2;CAD;OPRM1;MMP12;PSMA6;MMP13;ADRB3;MMRN1;TNNT1;NOS1AP;IRF8;TLR4;ST6GALNAC5;DNAH8;PON1;NOD1;ABRAXAS2;CYP3A5;LRP8;CYP7A1;THBS4;ALOX5;NPY;P2RY1;SPP1;TBL1Y;CCL2;BCHE;IL33;GALNT3;GALNT2;USP9Y;PLA2G2A;DAB2IP;MOK;SCD;BUD13;GPD1L																				Oviduct-derived Stem cell:Oviduct	2022-04-19	0.185604	0.498718	1.9618	3.30395	NT5E;ALCAM;THY1;ABCG2																																												G0 and Early G1 Homo sapiens R-HSA-1538133	2022-03-25	0.58982	0.999995	1.00238	0.529192	TOP2A;LIN54;RBL1							TP53 network WP1742	2022-01-19	0.911485	0.999971	0.408127	0.0378252	BAX																			Prothrombin activation intrinsic pathway	1932-04-01	0.54399	0.999991	1.05019	0.63938	PROS1;F11;PRCP;KLKB1						Papilloma	2022-03-17	0.333265	0.948465	1.57588	1.7316	IDH1;IDH2;GP6							abnormal melanosome morphology MP:0005075	2022-03-14	0.230514	0.999995	2.006	2.9437	BACE2;RAB38;TYR								Congenital glaucoma (HP:0001087)	2022-02-19	0.682464	0.999992	0.864679	0.330347	CANT1;CYP1B1																						Zaire ebolavirus DOID-4325 human GSE31747 sample 497	34/313	0.75413	0.999995	0.894287	0.25236	OTUD4;IL1RN;LEPROT;CD83;TNFAIP6;USP12;CAPG;PRDX4;CCRL2;ZBED1;UPP1;MSC;DUSP5;NPM1;ANXA1;MME;DUSP1;CCL20;EDEM1;MX1;IFI44;NMI;LYZ;COX6C;ATP1B1;PSMA6;IL6;MTF1;TNFSF9;VIM;IL7R;FBP1;ADA;LAMTOR5								Cardiomyopathy C0878544 human GSE5406 sample 88	34/309	0.727388	0.999995	0.907505	0.288855	IFITM3;GMPR;MT1X;SAMHD1;NUDT4;FGF7;TUBA3C;UGP2;AP1S2;ANKRD2;SNX7;LMCD1;CDV3;CADPS2;DUSP1;PLA2G2A;LSAMP;COBL;ATP1B1;DNAJC15;PRDX6;MYO16;ETNPPL;TRDN;CLIP1;SLC6A8;EMCN;SCD;PSME4;CCNG1;PLEKHO1;GPD1L;RAMP1;CDH19								Mullerian aplasia	23/200	0.615035	0.999996	0.954745	0.464079	RHBDF1;SEPT11;SLC47A1;TUSC3;COL12A1;P3H2;CSNK1E;PTPRK;SMARCA1;PTPN13;PCDH18;PTPRG;LAPTM4A;ADAMTS2;MYO1B;DSEL;COL5A2;CDH11;LRIG3;IGF2BP2;MXRA5;ZNF532;ADGRL2								Malaria	22/200	0.697229	0.999996	0.907669	0.327343	ITGAM;KLF13;NCF2;UNC93B1;C5AR1;SECTM1;CSF2RB;AOAH;APBB1IP;SLC6A6;OGFRL1;ADGRE5;ALOX5;ZC3H12A;CCRL2;CD300LB;TLR8;SIRPA;CCR5;PIK3AP1;TLR4;CMKLR1								Hemangioblastoma	1936-05-01	0.435429	0.999995	1.18599	0.98606	ANGPT4;MME;MAP2;IDH1;IGFBP3								Generalized resistance to thyroid hormone	25/172	0.177238	0.999974	1.25276	2.16761	FH;MOGAT1;TRH;PRL;CYP7A1;BOLL;MED13;CA2;TTPA;NPY;MSC;APOB;TSHB;NCOA1;POU1F1;IGFBP3;CAD;MOK;TYR;MUT;TRHR;SLCO1C1;MOS;PAPPA;PIP								FOXO1 SIRNA HESC HUMAN GSE94036 RNASEQ UP	42/293	0.123817	0.642076	1.23411	2.57799	IFITM3;PRPS2;CD83;RASL11B;CD81;COL14A1;AMIGO2;SLC7A11;RORB;MTRNR2L1;ADCY8;OGFRL1;RGS2;PGRMC2;ADGRG6;PDE4B;SARAF;ENPP1;TNS1;SH3D19;MBNL1;SCARA5;GALNT2;IGFBP3;TFPI2;RPSA;FNDC3A;SSTR1;ADRA2C;SST;PAPPA;CDC42EP3;COL5A2;MYADM;SPATS2L;NABP1;SERINC3;BCAT1;RAMP1;CHST2;ERGIC1;MATN2																																			Mediodorsal nucleus of thalamus	46/301	0.0488918	0.242468	1.3324	4.02137	THSD7B;OR14J1;STXBP4;PAK1IP1;COL12A1;PCSK9;KCNA4;ATP10A;ADARB2;ADAMTS15;FGF7;GRM4;LRRTM1;SLITRK6;PRKG2;IGFBP7;GPAT2;SOCS6;FAM19A4;AGFG1;SH3D19;IAH1;GPR12;ANAPC7;OSBPL5;KCNIP4;ZNF804A;ATP11C;ACSL3;OPRM1;DDHD1;SHISA9;PLEKHA7;ABHD12B;PDP1;INPP4B;KITLG;NIN;MYO1B;TNNT1;RAB37;ELMO1;FAM46D;FAR2;TLN2;CNTN4								liminal part of the r10 alar plate	42/300	0.158733	0.84452	1.20014	2.2089	KDM3A;TMEM183A;TUSC3;POLDIP3;UBP1;NADSYN1;GUCY2F;CYP3A5;TMEM164;FAM110A;ALCAM;OLFML3;MARVELD3;CHAC2;AMZ2;CTSF;TTC23L;FAM19A3;SH3D19;EPHA5;ATF7IP;CBX7;ST6GAL2;CNOT6L;NONO;PLCL2;TBC1D8;HAUS5;ARFGAP3;RNASE1;KLF15;ST18;ENOX1;MGAT4C;PRR15;LRRC3B;KBTBD7;ZBTB8B;MMADHC;SPAM1;ARHGEF5;PDZRN4							GTEX-S4Z8-0626-SM-4AD6J blood vessel male 60-69 years	76/558	0.126413	0.976531	1.16425	2.4079	ITGB5;PCDH11Y;COL14A1;MPG;PROS1;PCDH11X;NPY2R;DUSP19;UBP1;PKD2;CTGF;WISP2;RGS5;GLIPR1;ALCAM;PLS3;PXDC1;HMCN1;ZNF385D;IL13RA2;STK32A;SMIM10;EDIL3;CMKLR1;TNS1;NANOS1;RHBDF1;ST6GAL2;CTPS1;ADRA2C;BACE2;CRISPLD1;GORASP2;COL21A1;RHOU;DNASE2;TRABD2B;SLC22A3;SLC24A3;SLC22A2;ASMT;LTBP4;PLD5;CSTF2T;ATP10A;GK5;SERTAD4;IGFBPL1;HECTD2;DSEL;ESD;NHS;IGFBP7;CHSY3;RSU1;PTCHD4;MSC;MSR1;OSBPL5;STAC;PCDH7;DAB2IP;PLXDC2;GULP1;MYO1D;SMOC2;DAP;MAN2B2;COL5A2;SCGB3A2;NOX4;CNTN4;TNP1;ZNF532;RAMP1;FRK							GTEX-TKQ1-0008-SM-4DXSO skin male 30-39 years	237/1925	0.327168	0.999995	1.03558	1.15704	WIPF3;AQP7;ADARB2;SLC4A4;NFU1;CRHBP;MYB;FAM19A2;TRIM24;CMKLR1;SAMD11;CALN1;PRIMA1;C14ORF159;ST6GAL2;PRKCB;DAPK1;ACSL5;DLEC1;RNASE1;SLC5A9;ZNF836;LGALS12;PRKCQ;GPM6A;CFI;MTMR8;C2CD4B;NKAIN2;TRPM2;FAM124B;PGBD5;TESPA1;ADAMTS17;TSPAN7;ST8SIA4;SARAF;ST8SIA6;SULT1A4;RAB11FIP4;MSR1;ARPP21;CADM1;APOBEC3H;CADM2;PCDH20;RAB39A;LYZ;GADD45G;PM20D1;PARVG;FXYD2;LRRN1;EFCC1;CD200;ACHE;GABRB2;MYOM1;ATF7IP2;DIRAS2;GRIK2;ANKRD9;GLT1D1;CHL1;CCR6;ANKRD2;CCR5;CCR2;NCOA1;SFTPB;ZHX2;ZDHHC15;ITPKB;B3GNT7;RHOU;TLR5;MATN2;GUCY2C;PNCK;ADCY2;ADCY1;AOAH;LILRA2;LILRA5;MYCT1;CXCR1;ALOX5;TCEAL2;GCNT2;CSMD1;SAMD3;LAIR1;RPRM;FAM189A2;TMEM61;COX6C;PLXDC2;TUBB4A;SVIP;ZDHHC11B;MPP7;PLEKHA7;SLC8A3;GPR141;SMOC2;NLRP12;C21ORF2;RAMP1;RERGL;CD86;ALDH1L1;ATP8A1;CTNND2;FAM107A;OGDHL;RORB;GIMAP7;PLB1;GIMAP8;CDH8;CDH6;CYSLTR1;PAIP2B;HPGDS;DEPTOR;CYSLTR2;SESN3;FAM174B;PEBP4;CCRL2;ACAA1;PDE8B;RGS9;CD177;NANOS1;UNC5CL;TLE1;SCARA5;CD300A;RALGAPA2;CD180;VASH2;MUC3A;ERMN;PCP4;FOLH1;RAB37;ELMO1;HRASLS5;CARD14;PDE9A;ABCG2;CHODL;CSF2RB;CSF2RA;DPP6;ZMAT1;MOBP;CDH26;CD300LF;LRRC4C;PLXNA4;TMEM132C;CBX7;RARRES2;CRTAM;IDH2;PXDNL;SELP;RGCC;SELL;ALPL;NMUR1;GALK1;KCNK5;ST6GALNAC1;ITGAM;C2ORF40;LRMP;ITGAL;AFF3;FCAR;SPN;ACOXL;CA2;RASGEF1B;MCF2L;CA4;CYTIP;EDIL3;CERS4;CR1;USP44;DUSP26;ELF2;MMRN1;NOS1AP;MMRN2;IRF8;PDE5A;FBP1;CDH19;SLC24A3;CXXC4;TSPAN32;THBS4;ADD2;PDE11A;PALMD;SCGB2B2;MVB12B;P2RY1;CYYR1;SLC13A5;GBP4;BEND5;KCNJ3;OPCML;NLGN4X;KCNIP1;GZMA;SEMA4B;PLCL1;PLA2G2A;FAM209B;PPP2R3B;MERTK;SORL1;HS3ST2;GZMK;CD2;CAPN12;PDE10A;IL2RA;CCDC170;CXORF36;PIK3AP1
CHIC1																			Premature Obstetric Labor	17/105	0.120544	0.999995	1.42303	3.01077	IL1RN;CCL20;MMP2;SFTPD;NOD1;PGD;DAP;IL6;PGRMC1;ADRB3;CCL2;TLR4;KCNK2;PNLIP;XPR1;PTGES;TRIM67																				Endothelial cell:Skin	15/98	0.191225	0.499242	1.33052	2.20108	CSF2RB;CLEC14A;GIMAP7;RNASE1;GIMAP8;SELP;MYCT1;EMCN;MMRN1;MMRN2;CYYR1;ADGRL4;TLR4;CMKLR1;TNS1																																												Formation of tubulin folding intermediates by CCT/TriC Homo sapiens R-HSA-389960	2022-03-25	0.58982	0.999995	1.00238	0.529192	TUBA3C;TUBB2A;TUBB4A							Osteoblast differentiation WP4787	10/118	0.911539	0.999971	0.679284	0.0629161	MAPK10;SMAD1;FGF7;PRKCB;WNT8B;PRKCQ;PIK3C2G;WNT16;PIK3CG;DLL3																			Glycolysis and gluconeogenesis	1975-09-01	0.550433	0.999991	1.00238	0.598471	ALDH3B2;PDHA2;GOT2;PDHB;FBP1;PFKM;PGM1;FBP2;PFKP						Toxic encephalopathy	17/126	0.338136	0.948465	1.14749	1.24423	GRIA1;BCHE;CSF3;MAOA;PLA2G2A;DNTT;DUSP26;NGF;GRM2;HPGDS;GRIN2A;IL6;HTR7;CALB1;GRM7;MAP2;ERVW-1							abnormal sympathetic nervous system physiology MP:0004183	2022-03-14	0.230514	0.999995	2.006	2.9437	ACHE;ARL6;CACNA1B								Gaze-evoked nystagmus (HP:0000640)	2022-02-19	0.682464	0.999992	0.864679	0.330347	ATXN3;VLDLR																						facioscapulohumeral muscular dystrophy DOID-11727 human GSE15090 sample 541	17/162	0.754583	0.999995	0.860822	0.242399	IFITM3;MX1;PLA2G2A;MT1X;ATP1B1;OSBPL11;CPED1;ARPC2;TMSB4X;ASB8;FEZ2;TSPAN7;MT1H;GPD1L;PFKM;FBP2;MT1HL1								testis seminoma DOID-5842 human GSE8607 sample 624	46/414	0.729751	0.999995	0.917252	0.288982	PRPS2;OTUD4;SH3GL3;KDM3A;KHDRBS3;SERPINE2;SYCP1;GMPS;BAZ2B;AKAP4;BZW1;CYB5R1;LAPTM4A;HINT1;PGRMC1;TUBA3C;FTH1;PENK;IGFBP7;CDR2;ANKRD7;GSTM3;PDHA2;CADM1;ACTL6A;TRAPPC8;SLC30A1;FNDC3A;SMARCA1;COX6C;RNASE1;SMARCA2;DAZL;PSMA6;ARL4A;PINK1;SCCPDH;ELF2;ARPC2;FGFR1OP;VIM;FAM98A;UTRN;TNP1;PFKP;TSPYL5								Neuropathy ataxia retinitis pigmentosa syndrome	23/200	0.615035	0.999996	0.954745	0.464079	TOP2A;TRIM71;DDX18;NPM1;RFC3;CENPW;SLC16A1;SEMA6A;PAK1IP1;IDH1;USP44;AK4;U2SURP;IPO5;TRPM1;SYNCRIP;UGP2;NUF2;TRIM24;ANOS1;ANP32E;HNRNPD;SCGB3A2								Malonyl-CoA decarboxylase deficiency	22/200	0.697229	0.999996	0.907669	0.327343	RPL39L;ZNF320;MPV17L;RASEF;TMEM182;ZNF66;C12ORF50;WTIP;SHISA9;ZNF670-ZNF695;TIMM50;POU5F1B;SLC25A48;ATXN3;EPB41L4A;HELB;IGFL4;ERVW-1;FGFR1OP;METTL8;ZBTB8B;FRK								Sialadenitis	1936-05-01	0.435429	0.999995	1.18599	0.98606	SPINK1;IL7;MMP2;CXCL13;IL7R								Central post-stroke pain	1932-06-01	0.177396	0.999974	1.69807	2.9366	MOS;CPM;CNP;NNT;NCL;TLR4								GATA6 OE HESC HUMAN GSE69322 KSRMEDIA RNASEQ DOWN	63/456	0.125708	0.650156	1.18318	2.45367	PHF3;TRIM71;TOP2A;CNTNAP2;PANK3;ICE1;SLC7A11;FNBP1L;SIPA1L2;BZW1;IPO5;TMEM47;SYNCRIP;HINT1;ZNF608;SESN3;ZMYM3;ZMYM4;TMSB4X;DPYSL3;TRIM24;DHX15;BBX;PLS3;EPHA7;HMGCS1;IGFBP3;RPS3A;TUBB2A;CCDC80;NCL;BCAT1;VGLL3;TNKS;SDC2;ATXN7L3B;NREP;ZNF24;PCDH18;PRTG;HECTD1;PTPRZ1;GPM6B;SEPT11;NPM1;SLC16A1;CPSF6;API5;IDH1;NONO;PRRC2C;PTPN13;SMARCA1;QKI;U2SURP;RPS29;STK26;CCNG1;COL5A2;ANP32E;ZNF532;ADGRL2;BRWD3																																			Midbrain reticular nucleus, retrorubral area	46/301	0.0488918	0.242468	1.3324	4.02137	EXD1;PTPRT;GUCY2C;FOXA1;KCNK5;PTPRU;WDR25;ALDH1L1;ST6GALNAC1;MAOA;TNKS;HSF2BP;OGDHL;ABCC12;SPN;ZMYM1;ZFP14;CDH4;SV2C;PABPC4L;CLVS2;BBX;CYP2F1;TTC23L;WASF3;CDV3;GABRP;TMEM132C;S100G;STAC;SFTPD;KLHL1;VASH2;TACR3;CTPS1;GP6;DCK;CAPN13;GJD3;FAM173B;TLX1;SPATS2L;RPS20;APBA1;AGTR2;LRRC3B								liminal part of the r5 alar plate	42/300	0.158733	0.84452	1.20014	2.2089	FAM49A;SLC47A1;STXBP4;NCF2;GRIK3;PYGL;HSD17B6;RORB;TMEM164;THBS4;SYNPR;SIPA1L1;CALB1;CXCR1;PABPC4L;EIF4EBP1;HIVEP2;CCR6;CYYR1;METTL8;TAC1;CYTIP;ENOPH1;ZNF565;IGFBP1;TRPC7;CBX7;DAPK1;COL22A1;DNTT;UNC5D;NETO2;SSTR1;SYTL4;HPDL;ARL4A;NOX4;NAA35;ZBTB8B;ADA;LYPLAL1;ST6GALNAC5							GTEX-RVPV-0011-R5A-SM-2TF69 brain male 60-69 years	173/1331	0.126501	0.976531	1.10581	2.28627	GALNT13;PCDH11Y;HPSE2;FRMPD4;CTNND2;PCDH11X;FAM107A;ADARB2;DACH2;ISM2;SLC4A4;CDH8;RNF112;SYNPR;CDH4;CYSLTR2;NDST3;TUNAR;SIRPA;RGS9;PPFIA2;KIRREL3;VCX3B;MYH15;CACNA2D3;ZNF98;SHISA9;ERMN;GABRG1;FAM133A;PCP4;TMEM257;FOLH1;MT1H;TNIK;SCG2;ABCG2;CNP;NTM;PCDH15;PHYHIPL;GPR83;ABCB9;ACTR3B;RAP1GAP;TMEM121;NKAIN2;TRPM2;ADAMTS14;STRIP2;FAM124A;MOBP;TSPAN7;PENK;TP53BP2;AMZ2;TPPP;STXBP6;PRODH;TAC1;GRIA3;IMPG1;GPM6B;B4GALNT4;ALG1L2;TMEM132D;OPN4;ARPP21;CADM2;TMEM132B;NETO2;NMBR;BTBD9;TMEM196;QKI;ST18;FAM90A1;SYT6;IGSF11;ANLN;PEX5L;GLUD2;NAT2;LRRN1;TECPR2;PTPRT;TTC25;GLP1R;ACHE;CSRNP3;NRSN1;SLC35F3;SLC44A1;FAM69C;GRIK1;NENF;SLC7A11;TRH;FBLL1;PITPNC1;NPAP1;TRIM9;CALB1;GRM4;SIPA1L1;NETO1;LRRTM1;PRB2;GRM8;PHACTR3;CA8;TRIM67;PACRG;GPR37;KRTAP5-7;OPALIN;TMC7;KCNAB1;SYN3;ANO4;AJAP1;ANO3;SLCO1C1;RNF144A;ITPKB;DCSTAMP;HPDL;NRG3;MMP17;IL1RAPL1;CNGB3;NANOGP8;LRRC3B;VSTM2A;CAMK1G;PNCK;LUZP2;PON1;KCNA4;ADCY2;ADCY8;LILRA4;AGPAT4;DLL3;CNNM1;SV2C;PTPRZ1;SLITRK2;NPY;SPOCK3;MVB12B;SPP1;GPC5;SLC13A5;CSMD1;GPR158;KCNJ4;RFTN2;KCNIP1;PCDH8;LSAMP;CABLES1;MTSS1L;HS3ST5;ATP2B2;LHFPL1;TUBB4A;ZDHHC11B;ETNPPL;TMEM158;PDE10A;SST;LPCAT4							GTEX-RWSA-2026-SM-47JX8 prostate male 40-49 years	30/229	0.327854	0.999995	1.10952	1.23732	CAB39;USP32;DIRAS2;GHITM;OSBPL11;UGP2;MAP1LC3C;CA2;SLC16A7;CCDC141;AGFG1;ATG3;CDV3;KLF13;SERPIND1;HTR1F;CSNK2A3;RAB39A;PRG4;PXDNL;DNAJC15;DCK;PSMA6;GLUD2;CCPG1;MTF1;FKBP1C;TNFSF9;KBTBD8;RAB7A
CHL1																			Childhood asthma	20/127	0.121627	0.999995	1.37712	2.9013	DPP10;NPSR1;DENND1B;IL1RN;GSDMB;SERPINE2;EPHX1;SFTPD;ADCY2;ACSL3;ELAVL2;MMP12;HPGDS;IL6;ALOX5;MYB;SCGB3A2;TLR4;ARHGEF5;MBL2																				Microglial cell:Optic Nerve	15/98	0.191225	0.499242	1.33052	2.20108	CD86;ITGAM;CLEC12A;CD300A;CSF2RB;AOAH;LYZ;ITGAL;PARVG;IRF8;TLR8;CD300LF;CCR5;CYTIP;LAIR1																																												ADP signalling through P2Y purinoceptor 1 Homo sapiens R-HSA-418592	2022-03-25	0.58982	0.999995	1.00238	0.529192	P2RY1;GNB4;PLA2G4A							Histone Modifications WP2369	1967-05-01	0.915968	0.999971	0.591949	0.0519575	HIST1H4B;HIST4H4;EHMT1;SETMAR;SMYD3																			Activation of IRF3/IRF7 mediated by TBK1/IKK epsilon	2022-02-15	0.551281	0.999991	1.13099	0.673517	TLR4;TLR3						Acute pancreatitis	2022-02-10	0.340761	0.948465	1.83838	1.97916	SELP;PLA2G2A							decreased response to antigen MP:0020001	2022-03-14	0.230514	0.999995	2.006	2.9437	SELL;PRKCB;DCK								Metaphyseal irregularity (HP:0003025)	2022-02-19	0.682464	0.999992	0.864679	0.330347	CASR;CLCN5																						systemic juvenile idiopathic arthritis (sJIA) (enthesitis-related) DOID-848 human GSE21521 sample 575	35/322	0.755408	0.999995	0.894895	0.251016	DDX3Y;RTP4;NRN1;CD83;KDM5D;PROS1;TDRP;IFIT2;PDLIM1;FGF7;LIPC;CA2;RASGEF1B;FAM198B;FAM19A1;SPOCK1;CCL2;TRIM48;SMYD3;UTY;CLEC1B;CCR3;WASF3;RPRM;MMD;USP9Y;NAP1L3;H2BFS;CPED1;BACE2;TMEM158;TNFSF4;ELMO1;DSC1;ZNF532								glaucoma associated with systemic syndromes DOID-1686 mouse GSE26299 sample 487	38/345	0.734219	0.999995	0.908409	0.280651	RGS13;FAM107A;CLEC14A;CDH9;TRHDE;ELAVL2;STRIP2;CYSLTR1;SCIN;GRM4;MOBP;PTPRZ1;LRRTM4;KCNMB2;PABPC4L;CD300LB;PTCHD3;CHSY3;HMCN1;CTSF;PPFIA2;COX8C;TMEM30B;PABPC5;PCDH8;KCNIP4;HS3ST5;UNC5D;TYR;OLFM4;OTOR;ETNPPL;MMP12;CLDN10;DMRTA1;RAB38;CNTN3;LHX9								Oculocutaneous albinism type 1	23/200	0.615035	0.999996	0.954745	0.464079	ST6GALNAC2;SLC35F2;CD81;ABCB5;PSEN2;CABLES1;ATP10A;TYR;MED15;TRPM1;ITPKB;INPP4B;BACE2;MMP17;PPP6R3;SIRPA;RAB38;PHACTR1;HMCN1;SLC18B1;SASH1;RAB7A;CDH19								Mayer-Rokitansky-Kuster-Hauser syndrome	22/200	0.697229	0.999996	0.907669	0.327343	BCAR3;RHBDF1;SEPT11;GALNT5;ATP8B1;MMP2;COL12A1;NTN4;PTPRK;SSTR1;PKD2;NT5E;ADAMTS2;MYO1B;CCDC80;DSEL;COL5A2;CDH11;PXDC1;ALPK2;MXRA5;SASH1								Alagille syndrome	2022-03-20	0.435504	0.999995	1.29756	1.0786	ADAM17;MME;ATP8B1								Chromosome 1 monosomy 1p	1932-06-01	0.177396	0.999974	1.69807	2.9366	DAXX;IDH1;IDH2;ALPL;ANG;MUT								NFE2L2 KO MOUSE GSE18344 CREEDSID GENE 959 UP	21/135	0.126162	0.650783	1.35721	2.80969	SLC22A3;ST6GALNAC1;GBP7;ST6GALNAC2;RTP3;SLC47A1;CYBRD1;IFI44;CSF2RB;REG3G;MYRIP;CST8;OTOP1;TUBB4A;IL22RA2;WISP2;ACOXL;NPY;HMCN1;XAF1;CORIN																																			Motor nucleus of trigeminal	46/301	0.0488918	0.242468	1.3324	4.02137	CHODL;CDA;HDDC2;NBAS;ST6GALNAC1;CALML5;SLC35F2;TSEN15;HPN;GMPR;CST8;DACH2;TSPAN12;TMEM121;SLC2A8;ANKRD9;ADAMTS14;IPO8;C16ORF72;ING3;ADAMTS3;CFL2;TYW1;NHS;HMCN1;OSTF1;IL13RA2;STK32A;MSC;MAGEA11;ZNF146;PGM1;TNS1;PACRG;CDX4;CEP152;ANO4;DCK;PARD3B;NRG3;PAPPA;CLEC6A;LNX1;AGTR2;LCORL;SLC28A3								m2 part of pararubral nucleus	42/300	0.158733	0.84452	1.20014	2.2089	FBN2;DDX3Y;CSF3;PIWIL4;HLF;SYCP1;MEI4;ATP10B;CAPG;SLC7A11;ATP2C2;ANTXR2;NADSYN1;COX7A1;ADAMTS15;SERP1;SPTLC3;KCNMB2;EIF4EBP1;CD300LB;SLC16A7;SOCS6;NXNL2;CD177;OR8H1;MMP2;GZMA;CYBRD1;GABRG3;TRDN;PARD3B;TOM1L1;CLDN10;ETAA1;KCNU1;EMCN;SYT10;GPR149;CCDC86;PRKCQ;MAML3;FBP2							GTEX-WFJO-1026-SM-3GIKL adipose tissue male 30-39 years	173/1332	0.128721	0.991048	1.10479	2.26494	OTUD4;CD86;CCDC71L;CPNE8;ALDH1L1;SPON1;CSF3;STEAP4;MAML2;EIF4A3;AQP7;CBLB;HNMT;BZW1;MANEA;PREX2;HELB;CNST;PNP;SCP2;GJA5;RNF19A;CCRL2;FAM198B;CYP1B1;FBXO8;SEC62;GYG2;PROK1;ZNF564;EYS;MAP3K5;AGFG1;ZNF562;IGFBP1;NANOS1;DDX18;MBNL1;SCAF11;IGFBP3;ATP11C;ATP11B;SLC30A1;VRK2;SYTL4;INPP4B;ADAM17;TMEM135;RNF125;CLEC4D;EMCN;RRAGC;LGALS12;AGTR1;MYADM;HRASLS5;TBC1D23;TLN2;SRSF6;ENPEP;MAOA;C5AR1;DPT;ZNF22;TMTC1;BAZ2B;ZC3HAV1;PCDH19;TRHDE;ADAMTS16;SNX2;ERI1;RNF217;SLC19A3;LONRF1;ZNF146;PLXNA4;ANKRD28;MSR1;TMEM132C;ATP8B4;HTR1F;CAV2;GFPT2;SIAH1;HELZ;FBXO33;ELL2;PRDX6;MARCH3;SELP;IL6;VNN2;CCPG1;REEP3;NABP1;OSTN;SERINC3;DDX3Y;CPM;USPL1;MAST4;TNFAIP6;LDB2;PTPRG;ADAMTS5;MED13;SCML1;ING3;ADAMTS3;MAP1LC3C;MFSD1;MAN1A1;UTY;C3ORF58;PCMTD1;SH3D19;CDV3;ANXA1;MMD;EMP1;PLA2G4A;IRAK3;URB2;TMEM150C;MUT;DCSTAMP;VAMP7;ELF2;MMRN1;MMRN2;TLR8;CACUL1;TLR4;CLEC12A;PTGER3;SAMHD1;SPTY2D1;FAM214A;CYP7A1;RGPD3;MYCT1;PGRMC1;PGRMC2;FAM172A;PALMD;CHSY1;TRA2B;PRRG1;CCL2;VPS54;GPAT2;CYYR1;UGGT2;SMNDC1;SASH1;SEPT11;MON2;YTHDF3;NEGR1;KRR1;FAM46A;DDHD1;PODN;RNF148;PDP2;SNX16;SCD;IL2RA;KBTBD2;CXORF36;GPD1L;C11ORF58							GTEX-Q2AG-0826-SM-2HMKF thyroid female 40-49 years	1986-12-01	0.331858	0.999995	1.19298	1.31591	SLC8A3;PSMA6;GSDMC;GALNT13;TUBB2A;STEAP1B;TNFAIP6;SCD;KCNS2;SLC19A3;SHISA9;KCNJ3
CHMP3																			Degenerative Diseases, Central Nervous System	1942-08-01	0.122628	0.999995	1.73203	3.63484	IL6;FTH1;KYNU;VIM;PKD2;PDE8B;NGF;GSTM5																				Thymic Emigrant cell:Blood	15/98	0.191225	0.499242	1.33052	2.20108	ITGAM;CD300A;CSF2RB;AOAH;ITGAL;GIMAP7;GIMAP8;PIK3CG;CD2;PARVG;SELL;VNN2;CYTIP;LAIR1;CCR2																																												Zinc efflux and compartmentalization by the SLC30 family Homo sapiens R-HSA-435368	2022-01-07	0.590569	0.999995	1.22522	0.645283	SLC30A1							Nephrotic syndrome WP4758	1945-03-01	0.918414	0.999971	0.524457	0.0446349	ANLN;GPC5;EMP2																			Cytochrome P450 metabolism of endogenous sterols	2022-02-15	0.551281	0.999991	1.13099	0.673517	CYP1B1;CYP7A1						Advanced sleep phase syndrome	2022-02-10	0.340761	0.948465	1.83838	1.97916	DAOA;CSNK1E							impaired eosinophil recruitment MP:0008723	2022-03-14	0.230514	0.999995	2.006	2.9437	SELP;CCR6;CCR3								Bladder diverticulum (HP:0000015)	2022-02-19	0.682464	0.999992	0.864679	0.330347	COL5A2;LTBP4																						Tendonopathy 971 human GSE26051 sample 470	35/322	0.755408	0.999995	0.894895	0.251016	GALNT15;COL14A1;COL12A1;RASEF;DPT;NREP;TMEM241;CTGF;TMEM47;LAPTM4A;RGS2;FTH1;TMSB4X;PSD3;SPP1;SARAF;IGFBP7;ZNF721;EDIL3;RAB6C;ANXA1;IGFBP3;EMP1;RPS3A;TBX5;MUC3A;ARPC2;SCD;COL5A2;PXYLP1;COPG1;VIM;MXRA5;PFKP;MATN2								testis seminoma DOID-5842 human GSE8607 sample 623	38/345	0.734219	0.999995	0.908409	0.280651	PRPS2;SH3GL3;KDM3A;KHDRBS3;SERPINE2;SYCP1;GMPS;AKAP4;CYB5R1;HINT1;LAPTM4A;TUBA3C;PENK;IGFBP7;ANKRD7;GSTM3;PDHA2;CADM1;ACTL6A;SLC30A1;TRAPPC8;SMARCA1;RNASE1;SMARCA2;DAZL;PSMA6;ARL4A;PINK1;SCCPDH;ELF2;ARPC2;RPS29;FGFR1OP;VIM;UTRN;TNP1;PFKP;TSPYL5								Oxalosis	23/200	0.615035	0.999996	0.954745	0.464079	SEC16B;SERPIND1;CYP4F2;HPN;CFI;SLC22A1;F11;EPHX1;PON1;ACSL5;HSD17B6;ASGR1;ASGR2;SLC5A9;ACOX2;TST;NAT2;ANPEP;ANG;EPS8L3;ACAA1;SEPHS2;MBL2								Medullary cystic kidney disease	22/200	0.697229	0.999996	0.907669	0.327343	CD81;SLC22A2;COL12A1;PTGER3;EPHX1;TBC1D8;NTN4;WDR72;TMTC1;VWA3B;PODN;ADAMTS2;CLCN5;CCDC80;BOD1L2;PXDC1;IGFBP7;RGS22;CDH16;LMCD1;SASH1;TNS1								Deafness X-linked 2	2022-03-20	0.435504	0.999995	1.29756	1.0786	SLC6A8;GPRASP2;POU3F4								Defective apolipoprotein B-100	1932-06-01	0.177396	0.999974	1.69807	2.9366	FH;GAL;CAD;PCSK9;STAM;APOB								NCOA3 KD MOUSE GSE50017 CREEDSID GENE 1711 UP	23/150	0.127525	0.656084	1.33445	2.74821	BCAR3;CDA;FICD;MMP2;PTPN13;GPR6;CDH9;CLDN1;AP3B2;LRP8;TRPM2;MYCT1;PPP2R2C;ZADH2;NAAA;ELMO1;SIRPA;FETUB;TLDC1;STK32A;PFKM;SERINC5;ADGRL2																																			Olfactory areas	46/301	0.0488918	0.242468	1.3324	4.02137	NPFFR2;ZNF595;SLC22A3;IL1RN;SLC35F2;SLC22A1;NTN4;AQP7;TMEM181;PCSK9;ADCY8;CTGF;ART1;FSTL5;ADAMTS5;GOLGA4;TMEM168;CDH4;HTR7;SERTAD4;FTMT;CHSY1;NPHP1;SLCO1B3;FAM19A2;CHRNA10;SMARCAD1;CYTIP;CPA6;CCR3;CNTN5;KCNB2;TFPI2;NR0B1;FAM126A;TRDN;BACE2;GJD4;KITLG;SYT10;PLSCR4;SLC9A9;RASA2;LANCL3;CDH16;FBXL7								mantle zone of CA	42/300	0.158733	0.84452	1.20014	2.2089	CAMK2D;TAS2R41;GALNT13;SLC22A2;PRUNE2;PLD5;SPINT4;PLD1;ABCC12;CDH7;GK2;ADAMTS16;ADAMTS5;PAIP2B;ADAMTS2;ZNF608;SV2C;PTCHD1;SESN3;ZNF208;SPP1;CCR6;GPR139;EDIL3;CCR2;SLC38A1;TIGD4;CNTN5;CNTN6;CD180;KLHL1;TACR3;GPR6;GABRG1;SLC8A3;SELP;CLCN5;GAL;RIT2;ELMO1;SCG2;CRLF2							GTEX-WRHU-0626-SM-3MJFI nerve female 50-59 years	206/1599	0.130562	0.999993	1.09523	2.22979	CHIC1;THSD7B;CLDN1;ABCA13;RCBTB2;IFIT2;PREX2;LIPC;LIPI;ZNF846;INSC;AP1S2;CYP1B1;ZNF721;EPHB2;HERC6;PRIMA1;SCAF11;KCNK12;DKK2;INPP4B;SFRP2;ZNF718;ERVW-1;FAR1;FAM76B;ZNF397;SLC22A3;MTMR8;TMTC2;BAZ2B;ADAMTS16;NKAIN2;ADAMTS14;ZNF706;RIMKLB;C5ORF42;STARD13;SMLR1;IFI44;ABCA8;PM20D1;PEX5L;FBXL7;OR2A1;PTPRU;TENM2;GRIK3;PRL;SIPA1L2;DEC1;CTSO;ZMYM1;CHL1;ZNF280C;LRRCC1;OFD1;NCOA1;CNOT6L;TIGD4;PABPC5;SORCS1;NAALADL2;ZDHHC15;PLSCR4;MMP17;POT1;COL21A1;RAPGEF6;CACUL1;MATN2;CYP7A1;CENPC;ZFP14;MYCT1;TMEM168;FAM172A;METTL4;DISC1;ANKRD50;CBR4;RFTN2;ZNF462;MON2;AADAT;IL34;MPP6;SVIP;PLEKHA7;TARBP1;ADAT2;ZNF354C;RERGL;ZNF572;PROS1;FMR1;PRDM5;CLEC18C;CDH6;SLC25A48;IPO8;SESN3;GRB14;TBC1D32;ZNF83;ZNF445;STK32A;NUDT12;CDKL3;CSNK1G3;ANKRD36C;TLE1;SEMA6D;SHISA3;KCTD7;TMEM257;EMCN;TMX3;MSH5;SLC27A6;TSSK3;TBC1D23;UTRN;PPEF2;ANKRD36B;CHODL;STEAP1B;CNP;TNKS;BOD1L1;ASMT;NREP;SPATA6;ATXN3;ZMAT1;ANKRD10;MPDZ;COL28A1;KLHL29;ATP8B4;CPSF6;ARHGEF37;HTR1F;HPS3;PXDNL;QKI;TDRD3;GULP1;SELP;CLK1;FER;SCCPDH;CNOT2;TMEM117;OSTN;ZCCHC4;ZNF532;GLP1R;ST6GALNAC2;CHD6;ADRA1D;PPP1R9A;BICD1;MYSM1;LRRTM4;ZNF527;A4GALT;TTC23L;SH3D19;RHBDF1;ARHGEF10;PDCD6IP;PEX1;RBL1;NAV3;RASA2;IL1RAPL1;BMP2K;LCOR;CNGB3;CDH19;SFSWAP;NRXN1;RAP1GDS1;THBS4;SV2C;HECTD2;SLITRK2;MVB12B;NHS;KLRG2;SLITRK5;SCN7A;CCDC180;CHSY3;ZNF621;TTC14;CEP152;PCDH8;SCLT1;U2SURP;CLCN5;SYT10;CXORF36;RBM43;HCN1							GTEX-S7SF-1426-SM-4AT5A vagina female 20-29 years	70/554	0.332804	0.999995	1.06502	1.17174	RERGL;UBXN2B;TNFAIP6;FRMPD4;PPP1R9A;ELAVL2;TATDN3;NNT;MAP1LC3C;PEBP4;INSC;AP1S2;PDE4B;CA8;IL13RA2;EPHB2;CMKLR1;TRIM67;KIRREL3;ABCC4;KLF13;DAPK1;AEN;SHISA3;SHISA9;CCNY;ERVW-1;TNIK;TLN2;BCAT1;TLR4;PHLPP2;FICD;PRUNE2;PPM1H;PLD5;GMPR;ASB14;LIN7A;ATP10A;RHOBTB2;ADAMTS15;ADAMTS14;PDE11A;PTCHD1;DNAJB5;SLITRK4;KCNMB2;CCDC141;PLXNA4;LRRN3;PCGF5;GALNT2;USP9Y;NEK6;PLCL1;PLCL2;PRG4;VWA3B;DDHD1;PARVB;KLHL4;CP;MARCH3;FAM135B;PEX5L;SCCPDH;CCPG1;TECPR2;SPSB4
CHODL																			Cervical intraepithelial neoplasia grade 2	1942-08-01	0.122628	0.999995	1.73203	3.63484	MTRR;SERPIND1;CADM1;PSMA1;MMP2;ST8SIA4;CCL2;VIM																				CD1C+ B Dendritic cell:Blood	1954-09-01	0.192203	0.499242	1.47192	2.42749	IL1RN;NLRP12;ANXA1;AOAH;CD1D;HNMT;LYZ;ASGR1;MPP7																																												Inositol transporters Homo sapiens R-HSA-429593	2022-01-07	0.590569	0.999995	1.22522	0.645283	SLC5A9							MAPK Cascade WP422	1933-02-01	0.918602	0.999971	0.473801	0.0402269	MAPK10;MAP2																			Cytochrome P450 metabolism of xenobiotics	2022-02-15	0.551281	0.999991	1.13099	0.673517	CYP2F1;CYP3A5						Axenfeld-Rieger syndrome	2022-02-10	0.340761	0.948465	1.83838	1.97916	NDST3;CYP1B1							increased alcohol consumption MP:0003545	2022-03-14	0.230514	0.999995	2.006	2.9437	NANOS1;CCR5;CCR2								Ectropion (HP:0000656)	2022-02-19	0.682464	0.999992	0.864679	0.330347	XPC;ALOX12B																						Asthma C0004096 human GSE4302 sample 318	26/243	0.759093	0.999995	0.879424	0.242396	TMEM200A;MAOA;ITLN1;CSF2RB;CXCL13;CST2;CST1;HPGDS;UPK1B;NUP85;BTBD3;SLCO1B3;FAM3B;PHACTR3;PLS3;CDH26;PRODH;COLCA2;CCL20;VWA3B;NELL2;MMP13;CEACAM8;DEFB4A;RAMP1;SERINC5								polycystic ovary syndrome DOID-11612 human GSE48301 sample 560	30/275	0.73498	0.999995	0.898822	0.276758	TOP2A;TES;TNFAIP6;STMN2;TMTC1;PYGL;COX5B;PDLIM1;ADAMTS5;PRDX4;NUF2;PBK;SNX7;EDIL3;RPL39L;ANXA1;CENPW;CAV2;IGFBP3;PCDH7;EMP2;NMI;DNAJC15;ANLN;RGCC;TMEM117;COL5A2;COL21A1;CBLN4;MATN2								PEHO syndrome	23/200	0.615035	0.999996	0.954745	0.464079	KCNJ4;CADM2;CTNND2;NRXN1;DIRAS2;LSAMP;CACNA1B;ATP2B2;C14ORF132;ADCY1;TUBB4A;TTLL7;GRIN2A;PEX5L;DPP6;PPP2R2C;MAP2;CHL1;MCF2L;TSPAN7;ADGRL1;APBA1;TPPP								Muckle-Wells syndrome	22/200	0.697229	0.999996	0.907669	0.327343	ITGAM;CLEC12A;NCF2;C5AR1;SECTM1;CSF2RB;IRAK3;AOAH;LILRA2;LILRA5;APBB1IP;GLT1D1;VNN2;PARVG;CXCR1;SELL;ADGRE5;ALOX5;CD300LB;TLR8;PIK3AP1;TLR4								Hemoglobin SC disease	2022-03-20	0.435504	0.999995	1.29756	1.0786	SELP;ANXA1;PON1								Fibromatosis juvenile hyaline	1932-06-01	0.177396	0.999974	1.69807	2.9366	CA2;PIP;ANG;ANTXR2;MSC;TYR								MYC KD HUMAN GSE54872 CREEDSID GENE 1311 DOWN	36/248	0.12797	0.656642	1.25203	2.57412	ZCCHC13;HS3ST3A1;PNCK;MOGAT1;KAAG1;DLL3;PRTG;SMR3B;GIMD1;RAB42;GRB14;TSPAN7;FAM19A2;MAP3K21;SLITRK5;RGS22;ICOS;CCDC141;CLEC1B;SAMD3;RPRM;RFTN2;CA10;TIGD4;ERVMER34-1;CNTN6;MARS2;RNASE3;OTOP1;ENOX1;HPDL;GAL;S100Z;LRRN1;EFCC1;FSIP2																																			Parabrachial nucleus, lateral division	46/301	0.0488918	0.242468	1.3324	4.02137	KCNK5;DENND1B;RGS17;PNCK;MAOA;TSEN15;AMIGO2;WDR41;HNF4G;FAM107A;NOD1;BAZ2B;PYGL;SLC4A4;CXXC4;ABCC12;DTWD2;SCRT2;ADAMTS2;GJA5;CFL2;LRRTM2;GPC5;HMCN1;RIMKLB;TTC23L;C3ORF58;TMEM132C;CDX4;KLHL1;TACR1;TRHR;PARD3B;MGAT4C;GJD4;KITLG;MMP13;GJD3;TMX3;LPCAT3;TMEM117;UBE2U;GPR149;NFE2L3;RPS20;ZCCHC4								mantle zone of DTTh	42/300	0.158733	0.84452	1.20014	2.2089	PTPRU;DET1;ATP8A1;CLEC12A;TULP4;ZNF24;ART5;FSTL5;ALCAM;RNF213;SV2C;NDST4;PENK;GCNT2;CCL2;LAIR1;RHBDF1;NEGR1;GFPT2;PCDH7;ENTPD6;HTR1A;MTSS1L;SORCS1;TYR;SYN3;PGD;ITFG1;RBL1;KIFC1;DOK5;TGIF2LX;TMEM117;FRG1;COL5A2;HAND1;AGTR1;DNASE2;ASB5;MAPRE1;CDH18;HCN1							GTEX-QDT8-0326-SM-32PL1 nerve female 30-39 years	269/2110	0.131266	0.999993	1.08343	2.19994	CPNE8;THSD7B;CBLB;ANKRD20A1;RCBTB2;IFIT2;LIPC;ZNF846;INSC;AP1S2;ZNF845;CYP1B1;ZNF721;TRMT44;ZNF720;PROK1;EYS;HERC6;PRIMA1;ARRDC4;EPHA5;ZNF18;TYW5;SCAF11;KCNK12;WDR75;FNDC3A;MED4;DKK2;INPP4B;SFRP2;ZNF718;XRN1;IFT81;RRAGB;ERVW-1;ULK2;FAR1;FAM76B;GSAP;ZNF397;SLC22A3;ZNF391;ABCB5;BAZ2B;ZNF24;PCDH19;ADAMTS14;FAM124B;SNX2;ZNF706;RNF217;DPH6;SNX7;RIMKLB;ZBED5;C5ORF42;SNX6;MSR1;STARD13;ZNF141;CCZ1B;RANBP17;RAB39A;IFI44;ABCA8;MPHOSPH10;NOL11;ZNF138;AVL9;PHF3;USPL1;GRIK3;SIPA1L2;DEC1;AKAP10;ZMYM1;SCML1;CHL1;ZMYM4;ZNF280C;FLVCR1;DHX15;LRRCC1;TIGD4;MME;PABPC5;SORCS1;TACR1;NAALADL2;WDR33;ZDHHC15;PLSCR4;FRG1;POT1;NANOGP8;SLC18B1;RAPGEF6;CACUL1;LYPLAL1;MATN2;ZNF595;NBAS;CYP7A1;CENPC;RGPD3;TMEM168;EMC2;DISC1;ANKRD50;CBR4;ZNF462;MON2;YTHDF3;AADAT;IL34;MBD2;SVIP;PLEKHA7;TARBP1;ADAT2;ETAA1;SEC23IP;KCNS2;ETNK1;KBTBD2;ZNF354C;CCL26;ZNF572;STEAP4;PROS1;FMR1;PRDM5;CDH6;SLC25A48;IPO8;FGF7;SESN3;TBC1D32;ZNF83;ZNF85;PPFIA1;SMARCAD1;ZNF445;STK32A;ZNF565;NUDT12;CSNK1G3;TLE1;SCARA5;SEMA6D;SLC30A4;ATP11C;KCTD3;KCTD7;TMEM135;TMX3;MSH5;SLC27A6;TBC1D23;UTRN;ZNF311;ANKRD36B;STEAP1B;ARHGEF26;TNKS;BOD1L1;ASMT;GMPS;LIN7C;SPATA6;ATXN3;ZMAT1;CNTNAP3B;BTBD3;ANKRD10;LRRC4C;SOCS6;TAC1;C8ORF22;COL28A1;ATP8B4;CPSF6;ARHGEF37;HTR1F;TMEM132B;TRAPPC8;HELZ;QKI;TDRD3;GULP1;CLK1;LRFN5;CNOT6;FER;SCCPDH;CNOT2;TMEM117;STT3B;ZCCHC4;XAF1;NIT2;ZNF532;C8ORF33;BRWD3;BCAR3;RTP4;PIWIL4;CPO;ST6GALNAC2;CBWD6;CHD6;PPP1R9A;BICD1;MYSM1;GRM2;LRRTM4;ZNF527;SH3D19;RHBDF1;ARHGEF10;PDCD6IP;USP44;MSL2;PEX1;PARD3B;SLCO1C1;METTL25;ELF2;RASA2;IL1RAPL1;MMRN2;BMP2K;LCOR;ST6GALNAC5;CDH19;PRPS2;SFSWAP;NRXN1;SRBD1;RAP1GDS1;THBS4;GK5;RAB40A;SV2C;HECTD2;SLITRK2;NHS;VPS54;SCN7A;RAB28;ZNF621;TTC14;USP25;NEGR1;CEP152;MX1;SCLT1;DDHD1;PTPN13;U2SURP;CLCN5;GNPDA2;SYT10;ZNF615;NAA16;ZNF611;VIM;RBM43							GTEX-RN64-0008-SM-48FEZ skin male 50-59 years	249/2026	0.333284	0.999995	1.03349	1.13556	CALML5;HPSE2;WIPF3;LGALSL;NPIPB11;ADARB2;CLDN1;GJA5;MYB;TRIM24;CALN1;EPHA7;PRKCB;CACNA2D3;RNASE1;SLC5A9;GPR160;LGALS12;GSAP;GPM6A;MTMR8;TGFA;C2CD4B;PCDH17;ADAMTS16;PLAC8;TRPM2;FAM124B;GRIN2A;TESPA1;ADAMTS17;TSPAN7;ZSCAN16;ARPP21;CADM1;CADM2;PCDH20;RAB39A;GP6;LYZ;GADD45G;MSRA;SLC6A6;FAM135B;PARVG;FXYD2;LRRN1;EFCC1;CD200;CDC42SE2;PTPRT;ACHE;GABRB2;MYOM1;SLC35F3;CITED4;ATF7IP2;GRIK3;GRIK1;VLDLR;SIPA1L2;EFCAB8;MYOM2;RYR3;ANKRD9;CASP14;GLT1D1;KIAA1147;ENSA;CCR5;DLGAP2;CCR2;ZHX2;ANXA3;SFTPD;SORCS1;TACR1;CCSAP;ZDHHC15;AJAP1;CEACAM1;TLR8;TLR5;VWA7;GUCY2C;ADCY2;AOAH;LILRA2;LILRA5;MYCT1;CXCR1;PTCHD1;ALOX5;SPP1;GCNT2;ZSWIM5;LAIR1;RPRM;FAM189A2;KLHL4;VWA3B;TUBB4A;SVIP;ZDHHC11B;MPP7;PLEKHA7;RP1L1;SLC8A3;GPR141;NLRP12;RERGL;CD86;ALDH1L1;UBXN2B;ATP8A1;NCF2;CTNND2;MPV17L;CHRM5;MYRFL;SDR9C7;GIMAP7;PLB1;GIMAP8;CDH8;CDH6;CYSLTR1;CYSLTR2;GRB14;CCRL2;FAM3B;PDE8B;UNC5CL;SNRPN;CD300A;RALGAPA2;CD180;MUC3A;ERMN;PCP4;FOLH1;ELMO1;SLC27A6;PPEF2;DSC1;PDE9A;CHODL;LSMEM1;ASMT;PLD5;CSF2RB;CSF2RA;DPP6;ZMAT1;MOBP;CNTNAP3B;BTLA;CD300LB;SAFB2;TPPP;CDH26;CD300LF;LRRC4C;CCDC141;BCL2L14;CBX7;KLHDC4;ARHGEF37;PXDNL;SELP;CLK1;SELL;KCNK5;CNTNAP3;ITGAM;C2ORF40;LRMP;ADRA1D;ITGAL;PPP1R9A;AFF3;FCAR;PIK3CG;SLC2A8;SPN;DTWD2;GRM2;SDR16C5;CALB1;CA2;RASGEF1B;CA4;PHACTR3;CA8;CYTIP;CR1;FAAH2;ARAP2;COBL;KCNAB1;MYRIP;DUSP26;TRDN;SLCO1C1;MMRN1;DMRTA1;MYO3A;MMRN2;LANCL3;DSG1;IRF8;FBP1;CDH19;FAM84B;KDM3A;HLF;NRXN1;PPM1H;ASB14;DNAH9;ATP2C2;CXXC4;ADD2;PTPRZ1;P2RY1;SCN7A;CYYR1;FCGR1B;GBP4;BEND5;KCNJ3;SEC11C;OPCML;ANGPT4;KCNIP1;MX1;FAM209B;ATP2B2;MERTK;SORL1;SCIMP;GZMK;NELL2;CAPN12;PDE10A;IL2RA;NPIPB4;CXORF36;PIK3AP1
CHP1																			Diffuse Scleroderma	1942-08-01	0.122628	0.999995	1.73203	3.63484	IL6;CTSV;CCR6;CXCL13;IL13RA2;ICOS;CTGF;CRLF2																				Mesenchymal Stem cell:Cartilage	2022-05-26	0.193627	0.499242	1.75174	2.87605	NT5E;ALCAM;MME;ANPEP;THY1																																												Transport of nucleosides and free purine and pyrimidine bases across the plasma membrane Homo sapiens R-HSA-83936	2022-01-07	0.590569	0.999995	1.22522	0.645283	SLC28A3							Resistin as a regulator of inflammation WP4481	1933-02-01	0.918602	0.999971	0.473801	0.0402269	IL6;PIK3CG																			Glycosphingolipid biosynthesis: ganglio series	2022-02-15	0.551281	0.999991	1.13099	0.673517	ST3GAL1;ST6GALNAC5						Benign epilepsy with centrotemporal spikes	2022-02-10	0.340761	0.948465	1.83838	1.97916	KIFC1;CDH9							pup cannibalization MP:0001385	2022-03-14	0.230514	0.999995	2.006	2.9437	SFTPB;COL5A2;ESR1								Rhinitis (HP:0012384)	2022-02-19	0.682464	0.999992	0.864679	0.330347	TNFSF11;DNAL1																						Barrett's esophagus DOID-9206 human GSE1420 sample 643	34/314	0.760553	0.999995	0.891042	0.243886	IFITM3;REG3A;PTPRK;PLAC8;PDLIM1;RGS2;CA2;ANPEP;SI;TMSB4X;GCNT3;SEC61B;GALNT7;AOC1;ANXA1;SPINK1;DUSP1;MMP2;FAM46A;MX1;PLA2G2A;CMTM6;NDUFC2;ANXA10;LYZ;ATP1B1;OLFM4;BACE2;DHRS9;FXYD3;NCL;PABPC3;RPS20;DEFB4A								Hypoxia C0242184 human GSE4483 sample 440	30/275	0.73498	0.999995	0.898822	0.276758	IFITM3;TOP2A;FBN2;CD81;CDCA7;TMTC2;TMEM181;PKD2;ADAMTS16;CCND2;NPY;PBK;CYP1B1;CCL2;MPDZ;ARRDC4;LRRN3;NDUFA4;MX1;COX6C;ATP1B1;PRDX6;PDP1;PSMA6;CRISPLD1;PSMA1;SST;TRMT5;NCL;SRSF6								PROSTAGLANDIN-ENDOPEROXIDE SYNTHASE DEFICIENCY	23/200	0.615035	0.999996	0.954745	0.464079	IL1RN;NCF2;UNC93B1;C5AR1;SECTM1;CAPG;AOAH;RNASE1;SERPINB8;RAB20;FTH1;ZC3H12A;CCRL2;FLVCR2;TLR8;SIRPA;PLEKHO1;CCR5;MSC;PIK3AP1;TLR4;CMKLR1;LGMN								Mucolipidosis type 4	22/200	0.697229	0.999996	0.907669	0.327343	SERPIND1;HPN;CFI;CAPG;HNMT;PLD1;RNASE1;ASGR1;ASGR2;MYO1D;RAB20;FLVCR2;CCL2;PXDC1;SNX9;MAN1A1;ANG;CCR5;MSC;SMPDL3A;CMKLR1;LGMN								Idiopathic diffuse interstitial fibrosis	2022-03-20	0.435504	0.999995	1.29756	1.0786	SFTPD;IL1F10;MSMB								Hyperinsulinemic hypoglycemia familial 3	1932-06-01	0.177396	0.999974	1.69807	2.9366	IGFBP1;SLC16A1;CA2;ANG;PGD;PGM1								ARID3A OE MOUSE GSE56853 CREEDSID GENE 1339 DOWN	27/180	0.128422	0.657236	1.30058	2.66935	DDX3Y;PRPS2;SLC47A1;STMN2;THY1;PYGL;LIPC;UPP1;LMCD1;TNS1;ARRDC4;RPL39L;NCOA1;EPHX1;NAA11;PHKA1;MERTK;CLK1;DAZL;CEACAM1;XRN1;CYP2S1;TRIP11;VIM;PPEF2;PDE9A;FBP2																																			Parabrachial nucleus, medial division, medial medial part	46/301	0.0488918	0.242468	1.3324	4.02137	DENND1B;REG3A;RGS17;THSD7B;MAOA;TNKS;TSEN15;COL14A1;HNF4G;NOD1;NENF;TSPAN12;CXXC4;IFIT2;PAPSS1;DTWD2;SCRT2;PAIP2B;ADAMTS2;PRKAR2A;CFL2;LRRTM2;GPC5;OSTF1;TTC23L;PGM1;CDV3;UNC5CL;PDCD6IP;PCGF5;IDH1;TACR1;OPRM1;LHFPL1;ALG10;PARD3B;MMP13;GAL;TMX3;LPCAT3;TMEM117;IL2RA;UBE2U;PPP2R2D;RPS20;C21ORF2								mantle zone of LAP	42/300	0.158733	0.84452	1.20014	2.2089	NBAS;SEMA3D;PLD5;NTN4;SPINT4;TSPAN12;FAM169A;GK2;ZNF608;DEPTOR;MOBP;LRRTM2;DNMT3B;GPR139;A4GALT;SAMD3;TSHB;PGM1;IL15RA;NUS1;ARHGEF10;IAH1;RIPK2;OPALIN;CNTN6;SIAH1;ODF4;KCNIP4;KLHL1;ACYP2;GLRA4;MPP6;SNX19;TMX3;LRCH1;ARPC2;TNNT1;RAB37;UBE2U;UBE2V2;HRASLS;SLC28A3							GTEX-WWYW-3126-SM-3NB39 brain female 50-59 years	283/2224	0.131567	0.999993	1.08136	2.19325	SCOC;TMEM183A;CHIC1;CPNE4;FRMPD4;STMN2;GHITM;ISM2;RPS6KA4;RNF112;CNST;PPP2R1A;ZC3H12B;NDST3;STMN1;FAM19A2;CDK20;FAM19A1;TUNAR;VSTM5;EPHA5;EPHA4;PRKCB;KCNK12;ENTPD6;CACNA2D3;ACSL3;GABRG1;LARS2;CCNY;HECW1;TLN2;KCTD16;GPM6A;NRN1;PHYHIPL;ATXN7L3B;THY1;ABCB9;PCDH19;ACTR3B;TRPM2;GRIN2A;PGBD5;TESPA1;MAP2;TSPAN7;TP53BP2;SARAF;AMZ2;HIVEP2;RAB11FIP4;B4GALNT4;NDFIP2;ARPP21;GPR12;LRRN3;CADM2;RAB39A;TMEM196;PEX5L;FAM135B;GRIN3A;IGFL4;GALNTL6;PTPRT;ACHE;GABRB2;CSRNP3;NRSN1;SLC35F3;ZFAND2A;DIRAS2;GRIK3;SLC7A14;GRIK1;EFCAB7;ABCC12;TRIM9;SIPA1L1;CHL1;ENSA;DLGAP2;ENOPH1;GPRASP2;KCND2;SLC39A10;PTH2R;SYN3;SORCS3;CCSAP;AP3B2;ITFG1;ZDHHC14;AJAP1;PNMA6A;ANO3;CLDN10;RAP2A;GJD4;TUBB2A;MMP16;MMP17;PITPNM2;LRRC3B;ZNF114;MAPRE2;VWA7;PNCK;KCNA4;ADCY2;TMEM160;ADCY1;ADCY8;PAK1;PNMA1;TCEAL2;SPP1;GPC5;CSMD1;GPR158;RPRM;CA10;KCNB2;LSAMP;GATB;FAM189A1;RANBP6;TUBB4A;PDP1;KCNS2;LPCAT4;APBA1;ZNF213;FAM49A;RASL11B;CTNND2;PCDH11X;FAM107A;OGDHL;RORB;DACH2;CDH8;CDH4;SIRPA;FAM3C;PPFIA2;RGS7;KIRREL3;CADPS2;SNRPN;ANKRD46;LMO3;ZBTB33;SHISA9;KCTD6;TPST1;TMEM257;OLFM3;DOK5;UBE2V2;ELMO1;KHDRBS3;BHLHB9;ARL6;NTM;CACNA1B;GPR83;NREP;TRHDE;TMEM242;RHOBTB2;TMEM121;DPP6;RAD51AP2;BTBD3;ZBBX;COX11;TPPP;RPRD1A;LRRC4C;ASIC2;BRINP3;GRIA3;MFAP3L;TMEM132D;CBX7;CNTN5;TMEM132B;BTBD9;FAM90A1;COPRS;LRFN2;LRFN5;RALYL;C16ORF45;FGF12;CNIH3;RNF187;DPP10;CNTNAP2;KCNK9;FBLL1;PITPNC1;ELAVL2;GRM2;RASGEF1A;GRM7;LRRTM3;NETO1;LRRTM4;FAM86B2;LRRTM1;MCF2L;GRM8;PRB2;PSD3;PHACTR3;VWC2L;PHACTR1;WDR7;COBL;MYRIP;SSTR1;SLCO1C1;NRG3;CDH10;NOS1AP;CDH12;LANCL3;CNGB3;VSTM2A;CDH18;ST6GALNAC5;CAMK1G;HLF;NRXN1;RAP1GDS1;PPM1H;FAM169A;ADD2;DLL3;SV2C;CNNM1;PTPRZ1;SLITRK4;CLVS2;SLITRK5;NCAM2;BEND5;WASF3;KCNJ3;OPCML;CLASP2;KCNJ4;LINGO2;NLGN4X;KCNIP1;PCDH8;KCNIP4;NAP1L3;HS3ST5;C14ORF132;ATP2B2;SEMA4F;MEIS3;HS3ST4;MYO16;HS3ST2;ENOX1;NELL2;MAPK10;PINK1;PPP2R2C;PPP2R2D;NEURL1;LNX1;AQP11;KCNK1;CBLN4;CBLN2;PFKP;HCN1							GTEX-P4QS-0926-SM-48TBS spleen male 60-69 years	47/367	0.333457	0.999995	1.08123	1.18745	GRIA1;HDDC2;NLGN1;HPSE2;DIRAS2;IL20RA;DPT;HSF2BP;AK4;SEMA3E;RORB;CDH8;NKAIN2;ADAMTS16;SDR16C5;GRIN2A;PDE11A;ZNF608;FSD1L;SLITRK6;PRKG2;ST8SIA6;DPH6;IL13RA2;VSTM5;STK32B;CGNL1;PGM1;CALN1;LRRN3;ARPP21;SERPIND1;NEGR1;LMO3;TMEM132B;SHISA3;ANO4;PRLR;ST18;TRDN;CPEB1;SFRP2;ERVW-1;LNX1;SLC27A6;SLC26A9;ASB5
CHRM3																			Reduced bone mineral density	1942-08-01	0.122628	0.999995	1.73203	3.63484	OFD1;MMP13;CA2;ANOS1;TNFSF11;PROK2;TACR3;CCDC141																				Endothelial cell:Liver	1976-12-01	0.194083	0.499242	1.38017	2.26274	CRHBP;DUSP5;IL33;CLEC2B;RASGEF1B;ATP10D;TSPAN7;STAB2;LDB2;CLEC1B;RIN2;GBP4																																												Vitamin D (calciferol) metabolism Homo sapiens R-HSA-196791	2022-01-07	0.590569	0.999995	1.22522	0.645283	LGMN							Pancreatic adenocarcinoma pathway WP4263	1989-07-01	0.92028	0.999971	0.626409	0.0520407	MAPK10;RALBP1;PAK1;TGFA;BAX;PLD1;GADD45G																			Prolactin receptor signaling pathway	2022-02-15	0.551281	0.999991	1.13099	0.673517	PRL;PRLR						Bone cancer	2022-02-10	0.340761	0.948465	1.83838	1.97916	IDH1;IDH2							abnormal dentate gyrus morphology MP:0000812	1964-10-01	0.231863	0.999995	1.36276	1.99183	POU1F1;SLC6A8;LRRTM4;FMR1;CENPJ;POMK;HIVEP2;LRP8;TLR3;SLC2A8								Labial hypoplasia (HP:0000066)	2022-02-19	0.682464	0.999992	0.864679	0.330347	SNRPN;SEMA3E																						nasopharynx carcinoma DOID-9261 human GSE13597 sample 808	39/358	0.76056	0.999995	0.897001	0.24551	IL1RN;ST6GALNAC2;SERPINE2;TNFAIP6;ATP5J;CAPG;NREP;ATP5G3;CLDN1;SCPEP1;HINT1;CST1;RGS2;FTH1;SPP1;PLS3;NPM1;SLC38A1;ANXA1;CCL20;NDUFA4;IGFBP3;MMP2;TXNL1;NDUFC2;COX6C;PGD;MMP12;GZMK;PSMA6;CLEC2B;PSMA1;ARPC2;TRMT5;COL5A2;TOMM7;SDC1;PABPC3;VIM								asthma DOID-2841 human GSE18965 sample 753	43/389	0.736463	0.999995	0.911949	0.278962	PTPRU;IL1RN;TNFAIP6;NCF2;CD81;AMIGO2;CAPG;CSF2RB;ATP12A;UPK1B;NUP85;CHL1;CA2;KYNU;CCRL2;SPP1;GCNT3;PHACTR1;UPP1;CYP2F1;FCGR1B;LAIR1;SNX6;DUSP5;GABRP;CCL20;IDH1;SLC30A1;PGD;CHFR;TARBP1;MMP12;VAMP7;NAGK;TST;GORASP2;KBTBD2;ALPL;CHMP3;FAR2;GPD1L;DEFB4A;FBP1								Pallister-Hall syndrome	23/200	0.615035	0.999996	0.954745	0.464079	TRIM71;ZNF462;FBN3;TLE1;SEMA6A;CBSL;CSNK1E;MEIS3;QKI;PHF21B;AGPAT4;PRTG;ZMYM3;DPYSL3;TRIM24;ADGRL1;LRRN1;IGF2BP2;MPDZ;ZNF532;ADGRL2;WASF3;B4GALNT4								Mullerian aplasia	22/200	0.697229	0.999996	0.907669	0.327343	BCAR3;RHBDF1;GALNT5;ATP8B1;MMP2;COL12A1;NTN4;PTPRK;SSTR1;PODN;PKD2;NT5E;ADAMTS2;MYO1B;CCDC80;DSEL;COL5A2;CDH11;SDC1;ALPK2;MXRA5;SASH1								Lipoamide dehydrogenase deficiency	2022-03-20	0.435504	0.999995	1.29756	1.0786	PDP1;PDHA2;PDHB								Human monocytic ehrlichiosis	13/82	0.178142	0.999974	1.38702	2.39285	IL15;CCL20;NOD1;CXCL13;ADAM17;UCK2;NLRP12;MAP2;CCL2;BAX;RAG2;TLR4;CCR2								MECOM OE MOUSE GSE22434 CREEDSID GENE 1345 DOWN	20/128	0.128776	0.657329	1.36429	2.79636	RHBDF1;SERPINE2;DUSP1;ZC4H2;ZBTB33;TECRL;COX7A1;TRHDE;STK3;ASGR2;SCIN;NAT2;MYO3A;FAM3B;CEACAM20;PDE8B;SLC18B1;BRWD3;ACTRT1;CCDC90B																																			Parasubiculum, layer 3	46/301	0.0488918	0.242468	1.3324	4.02137	DDX3Y;PTPRU;KHDRBS2;KHDRBS3;HLF;UBXN2B;CLEC12A;TMEM200A;GOSR1;NKAP;TMEM160;ATP10A;HSD17B6;OSBPL11;ADCY8;ATP12A;CLDN1;NKAIN2;EXOSC6;GRM2;HELB;ZNF706;NEUROD6;PSD3;TP53BP2;PRLHR;ST3GAL1;ENOPH1;EPHA5;GSTM3;S100G;DAB2IP;HTR1A;PTH2R;ABCA8;EID3;PPP1R3B;DOK5;TGIF2LX;LPCAT3;DPPA2;HAND1;MYADM;OR6A2;CBLN4;SPATA19								mantle zone of PHyB-D	42/300	0.158733	0.84452	1.20014	2.2089	CDS1;PRPS2;PTPRU;CXORF66;RTP1;BOD1L1;PPM1H;CBLB;ATP10A;GLT1D1;MYCT1;CCDC91;ING3;LRRTM3;NUP85;SLITRK4;INSC;NPHP4;UGGT2;HDX;MFAP3L;TMEM132C;CD72;KLF13;PABPC5;ZNF804A;MPP6;FBXO33;KCTD6;MOB4;MLLT10;TMEM135;SLC6A8;RABEP1;CCNY;KCNS2;UBE2U;RASA2;C9ORF3;CNTN4;RAPGEF6;TSPYL5							GTEX-N7MT-0011-R2a-SM-2I3GI brain female 60-69 years	163/1253	0.132005	0.999993	1.10648	2.24054	HDDC2;SH3GL3;SCOC;GALNT13;ATP8A1;POGK;CHRM5;FAM107A;ADARB2;IFIT2;TATDN3;HPGDS;PAIP2B;CCDC91;ALCAM;HMGN5;STMN1;BBX;FAM19A1;EPHB2;SEC62;ZNF565;NUDT12;CALN1;KIRREL3;ATG3;AGTPBP1;SEMA6A;BTN1A1;MYH15;ACYP2;ERMN;KCTD7;FOLH1;SLC9A9;THAP9;ELMO1;ULK2;FAR1;TTLL11;ABCG2;STEAP1B;CNP;TNKS;HHLA3;NTM;PCDH15;PLD5;TGFA;TMTC2;ZNF24;PLD1;NKAIN2;SNX4;ADAMTS14;FAM124A;SCIN;MOBP;DSEL;BTBD3;MAP7;TPPP;ZSCAN16;RAB11FIP4;ZNF146;GPM6B;SNX6;MFAP3L;CEP78;ARHGEF37;CADM2;DNAJC15;CP;QKI;ST18;SYT6;IGSF11;ANLN;PEX5L;CPEB1;SLC6A8;SCCPDH;REEP3;MAP3K13;TECPR2;SPAG16;LIN54;CNTNAP2;SLC44A1;TSEN15;SLC7A14;NENF;FSD1L;CA2;PHACTR3;PDE4B;C21ORF91;ENOPH1;EDIL3;C3ORF58;LRRCC1;PLA2G12A;RAB6C;GPR37;KRTAP5-7;OPALIN;ARAP2;COBL;TMC7;ANO4;ZDHHC14;RNF144A;ITPKB;RAP2A;VAMP7;RABEP1;IL1RAPL1;MATN1;RHOU;MAPRE2;CHST2;LYPLAL1;CCDC90B;LRRC19;LUZP2;RAP1GDS1;PPM1H;TULP4;WNT8B;ATP10B;FAM169A;LILRA4;AGPAT4;PAPSS1;PGRMC1;ZFP14;PDE11A;PTPRZ1;SPOCK3;MVB12B;EMC2;PRRG1;SPP1;SPOCK1;NCAM2;TRAM1L1;SEC11C;CLASP2;RFTN2;PLCL1;GATB;HS3ST5;KLHL4;DDHD1;AIG1;TUBB4A;SVIP;TTLL7;SNX19;S100Z;PPP2R2C;SCD;TMEM229A							GTEX-N7MS-2526-SM-2D7W3 brain male 60-69 years	224/1820	0.334655	0.999995	1.03495	1.13291	IFITM3;CPNE8;IL1RN;TES;CALML5;TMEM200A;COL12A1;ANTXR2;ABCA13;NUDT4;EVA1A;ANPEP;FTH1;PROK2;CYP1B1;PXDC1;CMKLR1;SAMD11;TNS1;IL15RA;MBNL1;ATG10;ACSL5;CPED1;CARHSP1;PPP1R3B;CD109;GPR160;LGALS12;PRR15;GSAP;RIN2;MXRA5;ZNF396;ENPEP;HS3ST3A1;GYPC;MAOA;CDCA7;C2CD4B;TMTC1;ZC3HAV1;CD1D;PCDH18;ADAMTS15;TESPA1;ST8SIA4;SNX9;APOB;NXNL2;PRELID2;GSDMC;STARD13;APOBEC3F;APOBEC3G;H3F3C;NMI;LYZ;PRDX6;ALOX15B;PM20D1;CYP2S1;RPS20;ADA;BTG3;ZNF492;SLC35F2;STAB2;CLINT1;CASP14;CTSO;GLIPR1;CASP10;EFCAB1;FLVCR2;CDV3;PARP4;ANXA1;MME;RIPK2;ACTL6A;EMP1;FAM126A;SERPINB8;RNF144B;PSMA6;BACE2;RAP2B;VAMP7;KIFC1;CDC42EP3;TLR8;MAPRE1;CACUL1;VGLL3;GUCY2C;SP100;PTGER3;AMIGO2;ASIP;TMPRSS2;CAPG;PRKX;TMEM164;OLFML3;GCNT4;GABRP;CD72;MBD2;TMEM64;PLXDC2;FMO4;DHRS4;NLRP12;FKBP1C;TCEA3;CCNG1;RPA4;CCL28;SLC28A3;CCDC71L;STEAP4;ZFAND3;NCF2;PROS1;RASEF;ZC3HAV1L;GIMAP8;LAPTM4A;HELB;GRB14;FAM3B;SPINK1;SCARA5;IGFBP3;VRK2;MUC3A;PRLR;KLRF1;RAB38;UTRN;CHODL;C5AR1;LTBP4;DPT;TMEM241;STK3;EIF4EBP1;BTLA;CD300LB;IGFBP7;MSC;BCL2L14;ALG1L2;RARRES3;CAV2;ATP8B1;TFPI2;CYBRD1;DNAJC15;GULP1;MOB4;SELP;DIAPH2;DAP;IL6;ARPC2;ARPC3;MAN2B2;OSTC;COL5A2;NABP1;STT3B;IL7R;NIT2;KCNK5;CPM;ST6GALNAC2;TNFAIP6;COL14A1;LRMP;LDB2;PIK3CG;ADAMTS3;KYNU;MAN1A1;CYTIP;ABCC4;MMP2;PLA2G4A;IRAK3;DNAJC1;TST;MMRN1;DSG1;DNASE2;MCTP2;ST6GALNAC5;LEPROT;CLEC12A;UNC93B1;ATP10D;RNF7;PDLIM1;RAB20;CCL2;SCN7A;CHSY3;LRIG3;PDLIM5;UGGT2;ANGPT4;PLA2G2A;CMTM6;GZMK;POLE4;MYO1B;CLEC2B;IL2RA;CCDC170;VIM;PIK3AP1;RBM43;RBM44
CHRM5																			Hypertriglyceridemia	24/157	0.124726	0.999995	1.32975	2.76806	NUS1;BCHE;SPINK1;GALNT2;IGFBP3;SLC10A2;CNBP;GOT2;PON1;PCSK9;NR0B1;VLDLR;CYP7A1;TMEM241;IL6;LIPC;GAL;ADRB3;SCD;NPY;TBL1Y;BUD13;APOB;XPR1																				Macrophage:Undefined	1933-06-01	0.196367	0.499242	1.63509	2.66154	CD86;TNFSF18;ITGAM;ITGAL;CCR5;TLR4																																												Attachment of GPI anchor to uPAR Homo sapiens R-HSA-162791	2022-01-07	0.590569	0.999995	1.22522	0.645283	PIGK							Hematopoietic Stem Cell Gene Regulation by GABP alpha/beta Complex WP3657	2022-01-20	0.922095	0.999971	0.386624	0.0313581	DNMT3B																			Signaling to p38 via RIT and RIN	2022-02-15	0.551281	0.999991	1.13099	0.673517	RIT2;NGF						Carpenter syndrome	2022-02-10	0.340761	0.948465	1.83838	1.97916	ZC4H2;DACH2							hepatic necrosis MP:0001654	1942-07-01	0.232367	0.999995	1.47152	2.1476	IGFBP1;SELP;IL6;PROS1;MTF1;SLC19A3;CCR2								Taurodontia (HP:0000679)	2022-02-19	0.682464	0.999992	0.864679	0.330347	SMOC2;GALNT3																						Type 2 diabetes mellitus C0011860 mouse GSE2899 sample 45	36/332	0.762908	0.999995	0.89239	0.241497	IFITM3;TMEM183A;COX16;HPN;CFI;PON1;SEMA3E;COX5B;ASGR2;OC90;PLAC8;LAPTM4A;PNP;PRDX4;SERP1;SCP2;SPP1;FBXO8;MBL2;SEMA6A;SERPIND1;DUSP1;AADAT;DAB2IP;TACR1;PRDX6;CP;PRLR;MPP7;POU3F4;CEACAM1;DAP;ANG;HRG;SERINC3;IL9R								Schistosomiases C0036323 mouse GSE19525 sample 439	12/115	0.736613	0.999995	0.855673	0.261573	GAL;PRKCB;TSPAN7;MMRN2;TCEA3;TDRP;CBLB;KLRD1;NREP;ATP1B1;IL7R;RNASE1								Pellagra	23/200	0.615035	0.999996	0.954745	0.464079	IL1RN;ENPEP;AOC1;CPO;UNC93B1;CYP4F2;SLC10A2;ACSL5;SECTM1;CAPG;PLB1;RAB20;ANPEP;FTH1;SI;ZC3H12A;CCRL2;FLVCR2;SIRPA;CCR5;SEPHS2;FBP1;LGMN								Mycobacterium Kansasii	22/200	0.697229	0.999996	0.907669	0.327343	CD86;ITGAM;CLEC12A;NCF2;C5AR1;CMTM6;CSF2RB;IRAK3;AOAH;LILRA2;SAMHD1;OGFRL1;VNN2;ADGRE5;ALOX5;CD300LB;TLR8;SIRPA;PLEKHO1;CCR5;PIK3AP1;TLR4								McCune Albright syndrome	2022-03-20	0.435504	0.999995	1.29756	1.0786	ADAMTS2;ALPL;PDE8B								T-Lymphocytopenia	13/82	0.178142	0.999974	1.38702	2.39285	CDA;CD70;THY1;DCK;ART1;PNP;PIP;CCR5;RAG2;TLR5;ICOS;TLR3;ADA								BCL6 KD HUMAN GSE45838 CREEDSID GENE 1816 UP	34/233	0.129119	0.657361	1.25959	2.57841	LRRC19;SPESP1;DIRAS2;PCDH11X;C5AR1;TPTE;KCNT2;NPY;BTBD3;PSD3;SPATA31A1;CSMD3;NXPH1;SLC13A5;STK32B;IMPG1;MBL2;LINGO2;IL33;SPINK1;ZNF804A;PLA2G4A;IGFL1;KLHL4;PRSS55;TECRL;ADRA2C;TMEM196;IFNE;PYDC1;CEACAM8;RAB17;ADGRL4;PNLIP																																			Piriform area, pyramidal layer	46/301	0.0488918	0.242468	1.3324	4.02137	ZNF595;ZCCHC8;SH3GL3;CANT1;BNC1;SLC22A1;GADL1;PHYHIPL;PCSK9;LRMP;PHF21B;DHX34;NDST4;BTBD3;BCL7C;FAM19A2;PDE4B;FAM3C;IGF2BP2;APOB;DISC1;CYTIP;RPRM;EPHA5;LINGO2;EPHA7;EPHA6;ARPP21;CNTN5;NEGR1;CAV2;DAB2IP;NR0B1;LHFPL1;DKK2;GADD45G;EBNA1BP2;NAGK;PPP2R2C;LGALS12;SLC9A9;HAND1;PRKCQ;KCNK2;MMADHC;CDC42SE2								mantle zone of m2B	42/300	0.158733	0.84452	1.20014	2.2089	DDX3Y;PIWIL4;HLF;NCF2;CAPG;ATP10A;GRPR;ABCA13;COX7A1;SKA1;ADAMTS15;KCNV1;HPGDS;CYSLTR2;MIER2;CD300LB;HIVEP3;CDH26;SOCS6;PDLIM5;NXNL2;RPRM;MAP3K5;OR8H1;PRELID2;ARPP21;FOXL1;MERTK;GABRG3;RAP2B;DMRTA1;SYT10;PLSCR4;CCNG1;HAND1;GPR149;CCDC86;MPHOSPH10;TNIK;RAMP1;CAMK1G;GSTM5							GTEX-OHPN-2826-SM-3LK67 blood vessel female 60-69 years	82/607	0.132321	0.999993	1.15337	2.33271	DYRK2;C2ORF40;RASL11B;TMEM200A;COL14A1;CLEC14A;HNMT;WISP2;TMEM47;CDH6;FGF7;IMMP2L;KCNT2;DPYSL3;SMIM10;EDIL3;SAMD11;MBNL1;TRPC4;IL15;ATP11C;TACR1;FOXL1;CPED1;BACE2;INPP4B;METTL25;SFRP2;PPP1R3B;SLC9A9;PIGK;HHIPL2;PDE5A;TRABD2B;NLGN1;KCNE4;INSIG2;SEMA3D;SPESP1;ZC4H2;SLC22A2;ABCB5;MTMR8;PLD5;C2CD4B;HSD17B6;KLHL13;STK3;ADAM29;IGFBPL1;CHSY1;ESD;NHS;IGFBP7;DPH6;SNX9;CHSY3;RSU1;GPAT2;TAF9B;UGGT2;SNX7;MSC;HDX;C8ORF22;RPL39L;IL33;ATP8B4;TMEM61;C7ORF25;CP;ESR1;SMOC2;KCNS2;IL7;INAFM1;GNB4;NMUR1;CNTN4;NIT2;LHX9;CBLN2							GTEX-Q734-0126-SM-48U1E adrenal gland female 40-49 years	44/343	0.335804	0.999995	1.08324	1.18206	SH3GL3;CALML5;TNFAIP6;GPR68;MTCL1;DIRAS2;GRIK1;LIN7A;MALT1;CASP14;MOBP;NETO1;RNF19A;INSC;PLXNA2;PDE4B;BCL2L14;GABRP;RAB6C;SLC38A1;AGTPBP1;KLF13;ARPP21;ANXA3;TMEM132B;IDH2;TBC1D8;PBX4;SHISA9;ELL2;MUC3A;ERMN;SLC8A3;NIN;GRIN3A;TUBB2A;NEURL1;BMP2K;DSG1;SLC26A9;ASB5;DSC1;PFKP;SLC28A3
CHRNA10																			Anthracosis	2022-06-29	0.125493	0.999995	1.91989	3.98473	IL1RN;IL6;CCL2;CCR5;MBL2;CCR2																				Regulatory T (Treg) cell:Liver	56/417	0.196675	0.499242	1.14364	1.85979	BTG3;PHTF2;CD83;SERPINE2;MAST4;SLC35F2;SIRPG;NDUFC2-KCTD14;FAM110A;LAPTM4A;DUSP10;CCND2;ZNF280C;TLK1;C21ORF91;LMCD1;CD177;DUSP4;TBC1D8;NDUFC2;ATP1B1;CLIP1;CEACAM1;GOLGA8A;BEX3;HACD1;LEPROT;TULP4;CSF2RB;ACTR3C;UGP2;ERI1;ANKRD10;VPS54;SNX9;ICOS;METTL8;CCDC141;GBP4;NDFIP2;SLC16A1;CADM1;CD70;GOT2;CMTM6;MX1;C7ORF25;STAM;ADAT2;TMEM154;GADD45G;IL2RA;NBR1;SPATS2L;CLNK;RNF187																																												Clearance of Nuclear Envelope Membranes from Chromatin Homo sapiens R-HSA-2993913	2022-01-07	0.590569	0.999995	1.22522	0.645283	VRK2							Hypertrophy Model WP516	2022-01-20	0.922095	0.999971	0.386624	0.0313581	EIF4EBP1																			TRAF6-mediated induction of TAK1 complex	2022-02-15	0.551281	0.999991	1.13099	0.673517	TLR4;TLR3						Irregular astigmatism	2022-02-10	0.340761	0.948465	1.83838	1.97916	RPS29;PRDM5							increased physiological sensitivity to xenobiotic MP:0008873	15/102	0.236178	0.999995	1.26905	1.83146	NANOS1;ACHE;BCHE;SLC47A1;MPG;PON1;CHD1L;CTH;SPP1;ANG;AGTR2;CCR5;EDIL3;ABCG2;CCR2								Secondary amenorrhea (HP:0000869)	2022-02-19	0.682464	0.999992	0.864679	0.330347	LARS2;FMR1																						Carcinoma, Hepatocellular C0019204 human GSE6764 sample 407	32/297	0.764776	0.999995	0.886114	0.237632	IFITM3;F11R;CYP7A1;CYP3A5;RGS5;EFR3A;HINT1;LAPTM4A;SCP2;SPP1;IGFBP7;SEPHS2;NPM1;SPINK1;CCL20;RARRES2;EPHX1;MX1;PLA2G2A;IFI44;LYZ;COX6C;ATP1B1;PRDX6;TST;SCD;CCNG1;SDC1;PABPC3;RPS20;HRG;XAF1								juvenile dermatomyositis UMLS CUI-C0263666 human GSE11971 sample 772	1997-10-01	0.739062	0.999995	0.844261	0.255282	RPS29;TNNT1;NDUFA4;FTH1;IDH2;TOMM7;RPS20;RPS3A;COX6C;COX7A1								Polysyndactyly trigonocephaly agenesis of corpus callosum	23/200	0.615035	0.999996	0.954745	0.464079	IGFBP1;SEC16B;SMLR1;SERPIND1;HPN;CFI;SLC22A1;F11;EPHX1;PON1;DAB2IP;MTSS1L;HSD17B6;CP;ASGR1;ASGR2;ZMYM3;ANG;APOB;SLC13A5;ADGRL2;B4GALNT4;MBL2								Mycobacterium Marinum	22/200	0.697229	0.999996	0.907669	0.327343	ITGAM;NCF2;UNC93B1;C5AR1;CAPG;CSF2RB;IRAK3;AOAH;SLC6A6;TBC1D2;CLEC4D;RAB20;FTH1;ALOX5;ZC3H12A;CCRL2;CD300LB;TLR8;SIRPA;CCR5;PIK3AP1;TLR4								Congenital mitral malformation	2022-04-28	0.43621	0.999995	1.2255	1.01671	FBN2;HAND1;PLD1;TBX5								Pure autonomic failure	1946-08-01	0.179093	0.999974	1.54936	2.66466	TST;NNT;CA2;ANG;HIF3A;MSC;NGF;TYR								FLI1 KD HUMAN GSE27524 CREEDSID GENE 1602 DOWN	37/256	0.129878	0.658258	1.2457	2.54267	CNTNAP2;CD83;SLC24A3;SLC35F2;PTGER3;RNF219;ADRA1D;CLDN1;MYOM2;CDH8;RAP1GAP;AKAP1;TIMM50;PNP;MYB;PENK;NUDT15;GYG2;MSC;CADPS2;NLGN4X;PRKCB;DAPK1;PCDH8;NR0B1;AEN;CTPS1;URB2;TOR1B;DUSP26;DKK2;SLC5A6;MGAT4C;ADRB3;PAPPA;CCDC86;ALPL																																			Postsubiculum, layer 1	46/301	0.0488918	0.242468	1.3324	4.02137	IFITM3;FBN2;MYOM1;TES;HLF;CLEC12A;LRRC19;BNC1;SLC22A2;LRTM1;HNF4G;IL20RB;HSD17B6;ATP12A;ABCA13;GUCY2F;CSF2RA;ADAM29;ZNRF4;BTLA;CEACAM20;ZNF569;LRIG3;CYP2F1;CD300LF;CYTIP;TMPRSS11A;OR8H1;MSR1;CHST9;ABCC4;ANGPT4;S100G;NR0B1;LYZ;SUN5;IL1F10;RBL1;DOK5;ANTXRL;COL5A2;FAM98A;KLKB1;FBXL7;PNLIP;CDH19								mantle zone of p2Lim	42/300	0.158733	0.84452	1.20014	2.2089	BTG3;PSMD12;CXORF66;RGSL1;CFI;MRGPRG;PCSK9;TMTC1;ART5;TSPAN32;ADAM29;LIPC;CXCR1;PALMD;MIER3;TRIM24;ST8SIA4;PRLHR;UGGT2;GALNT7;STARD13;TIGD4;FOXF1;NEK6;EPHX1;CDKAL1;TMEM42;FOXL1;LHFPL1;GPR6;RANBP6;PRDX6;SLCO1C1;SMOC2;CCDC80;NAGK;PIP;IFNE;KBTBD2;MSH5;RAPGEF6;MAGEB5							GTEX-WVLH-0011-R8A-SM-3MJFC brain male 50-59 years	76/560	0.133278	0.999993	1.1593	2.33636	RERGL;ACHE;HDDC2;CNTNAP2;SH3GL3;SCOC;NRSN1;CHRM5;NPY2R;STMN2;FAM107A;TRH;NENF;PRL;DACH2;FBLL1;ELAVL2;PAIP2B;CYSLTR2;FSD1L;SESN3;GRM7;CHL1;STMN1;VWC2L;FAM19A1;TNFSF11;CNGA3;VSTM5;ENOPH1;ANKRD7;TRIM67;CADPS2;KRTAP5-7;OPALIN;SLC39A10;COBL;SLC30A1;MYRIP;ERMN;TUBB2A;GAL;FOLH1;NRG3;DOK5;CDH12;VSTM2A;ABCG2;CNP;LUZP2;PCDH15;CXXC4;DLL3;NKAIN2;MOBP;TSPAN7;SPOCK3;ST8SIA6;GPC5;ASIC2;RAB11FIP4;CBR4;ERVMER34-1;PCDH8;ZNF804A;MTSS1L;TMEM196;COPRS;NELL2;LRFN2;ANLN;RNF148;GRIN3A;SNX16;CBLN4;CD200							GTEX-XOT4-0226-SM-4B66Z adipose tissue female 60-69 years	1932-05-01	0.335902	0.999995	1.362	1.48586	CDH4;UBXN2B;KCNMB2;SPOCK3;KCNJ3
CHST2																			Cholesterol gallstones	2022-06-29	0.125493	0.999995	1.91989	3.98473	ADRB3;PLA2G2A;APOB;CYP7A1;ESR1;PLB1																				Endothelial cell:Cornea	2022-03-13	0.197579	0.499242	2.20673	3.57847	NT5E;ALCAM;THY1																																												Signaling by NOTCH1 t(7;9)(NOTCH1:M1580 K2555) Translocation Mutant Homo sapiens R-HSA-2660825	2022-01-07	0.590569	0.999995	1.22522	0.645283	ADAM17							Aryl Hydrocarbon Receptor Netpath WP2586	1946-03-01	0.925464	0.999971	0.512231	0.0396776	HPGDS;CYP1B1;ESR1																			TrkA receptor signaling pathway	2022-02-15	0.551281	0.999991	1.13099	0.673517	PRKCB;NGF						Muckle-Wells syndrome	2022-02-10	0.340761	0.948465	1.83838	1.97916	IL1RN;LYZ							abnormal retinal photoreceptor layer morphology MP:0003728	1935-06-01	0.236369	0.999995	1.52215	2.19549	RD3;AGTPBP1;CENPJ;TP53BP2;MERTK;USH2A								Abnormal atrioventricular conduction (HP:0005150)	2022-02-19	0.682464	0.999992	0.864679	0.330347	GJA5;GPD1L																						Polycystic Ovary Syndrome C0032460 human GSE6798 sample 292	33/306	0.765814	0.999995	0.886993	0.236664	GMPR;PPP1R3A;TMEM182;ATP5G3;PDHB;COX5B;MYOM2;THBS4;FUT5;GOLGA4;SCP2;CFL2;PEBP4;NCK2;SARAF;LRRFIP2;PGM1;NANOS1;NIPSNAP3B;HBG2;NDUFC2;ACYP2;RPSA;COX6C;TRDN;ARPC2;RPS29;CCNG1;PABPC3;VIM;ASB5;PFKM;MMADHC								autism spectrum disorder DOID-0060041 human GSE25507 sample 1021	38/346	0.740622	0.999995	0.905407	0.271862	STEAP4;CAB39;NCF2;C5AR1;CSF2RB;GHITM;CD1D;TMEM164;PDLIM1;OGFRL1;LAPTM4A;RGS2;FRAT2;CHSY1;CA2;FTH1;AP1S2;MFSD1;CD300LF;CYTIP;CCR2;ANXA1;DUSP1;MMD;CMTM6;RPS3A;ARPC5;LYZ;SORL1;VAMP7;SELL;ARPC3;NCL;NAAA;MYADM;PABPC3;VIM;CRLF3								Pyruvate carboxylase deficiency	23/200	0.615035	0.999996	0.954745	0.464079	SEC16B;ALDH1L1;SMLR1;SERPIND1;MAOA;CYP4F2;HPN;CFI;SLC22A1;F11;EPHX1;PON1;HSD17B6;HNMT;ASGR1;ASGR2;SLC5A9;ACOX2;ANG;HRG;ACAA1;SEPHS2;MBL2								Mycobacterium tuberculosis susceptibility to infection by	22/200	0.697229	0.999996	0.907669	0.327343	CD86;ITGAM;NCF2;UNC93B1;C5AR1;SECTM1;CSF2RB;AOAH;LILRA2;SAMHD1;APBB1IP;GLT1D1;PARVG;ADGRE5;ALOX5;CD300LB;TLR8;SIRPA;PLEKHO1;CCR5;PIK3AP1;TLR4								Urea cycle disorders	2022-04-28	0.43621	0.999995	1.2255	1.01671	SPINK1;SLC6A8;CA2;UMPS								X-linked adrenal hypoplasia congenita	1946-08-01	0.179093	0.999974	1.54936	2.66466	FH;BOLL;GAL;IL1RAPL1;NR0B1;PRL;SRY;TLR4								FLI1 KD HUMAN GSE27524 CREEDSID GENE 1609 UP	43/302	0.129968	0.658258	1.22442	2.49839	HHLA3;MT1X;VLDLR;NREP;PLD1;PPP1R9A;SPATA6;PDLIM1;ZKSCAN7;FAM110B;PSD3;CYP1B1;SPOCK1;SASH1;BEND5;MT1HL1;TLE1;MME;HMGCS1;ZNF804A;EMP1;PLA2G4A;SLC30A1;DNAJC15;SORL1;ENOX1;INPP4B;TMEM158;CLEC2B;SCD;CDH10;CTH;CDC42EP3;NBR1;TTC30A;COL5A2;MT1H;FAR2;IL7R;RIN2;ADA;CHST2;ADGRL2																																			Subparafascicular nucleus, parvicellular part	46/301	0.0488918	0.242468	1.3324	4.02137	GUCY2C;ALDH1L1;CPNE4;FAM69C;SYCP1;SLC22A2;HNF4G;HSF2BP;CLEC14A;PLB1;ADAMTS15;RNF213;RNF19A;LRRTM1;SLCO1B3;SPOCK3;PABPC4L;SLITRK6;C21ORF91;STXBP6;SOCS6;SASH1;AGFG1;SH3D19;TMEM132C;GPR12;SLC10A2;SFTPD;FAM189A2;VASH2;ZNF804A;MEPE;CTPS1;TOR1B;ABHD12B;APBB1IP;PDP1;POM121L2;TNNT1;RAB37;SPATS2L;FAM76B;RAB38;CBLN4;IL9R;CBLN2								mantle zone of r3Co	42/300	0.158733	0.84452	1.20014	2.2089	PHLPP2;GPM6A;RGS17;NLGN1;BHLHB9;SLC24A3;ATP8A1;PCDH11X;CACNA1B;PHAX;PCDH19;CDH8;PTPRG;RPS6KA4;CRHBP;GOLGA5;CNNM1;RASGEF1A;GRM7;PPP2R1A;ESD;SPOCK3;ZNF569;PRKG2;CSMD3;NXPH1;TPPP;RGS9;STARD4;PHKA1;SEMA4F;C12ORF50;SMARCA1;SHISA9;CHFR;TPST1;RALYL;GRIN3A;CDH10;C19ORF66;CD200;ST6GALNAC5							GTEX-WEY5-2226-SM-3GILQ nerve female 40-49 years	188/1455	0.133436	0.999993	1.09844	2.21241	ZNF572;PROS1;FMR1;PRDM5;CLEC18C;CBLB;ADARB2;ABCA13;BZW1;SLC25A48;IPO8;LIPC;SESN3;GRB14;NDST3;INSC;AP1S2;ZNF445;STK32A;NUDT12;PRIMA1;EPHA5;CDKL3;CSNK1G3;TLE1;KCNK12;SLC30A4;WDR75;SHISA3;KCTD3;MED4;SYTL4;DKK2;PACRGL;FOLH1;XRN1;FEZ2;MSH5;ERVW-1;ELMO1;SLC27A6;FAR1;FAM76B;UTRN;ZNF311;ANKRD36B;PDE9A;SLC22A3;NUMBL;STEAP1B;ARHGEF26;CNP;TNKS;ASMT;GMPS;SPATA6;NKAIN2;SNX4;ZMAT1;ZNF706;COX11;ANKRD10;ST8SIA6;PRODH;TAC1;ZBED5;GPM6B;IP6K2;COL28A1;KLHL29;SEC16B;STARD13;CPSF6;ARHGEF37;TMEM132B;RMDN2;ABCA8;QKI;GULP1;IGSF11;PEX5L;LRFN5;DIAPH2;FER;RGCC;SCCPDH;TMEM117;MPHOSPH10;LRRN1;ZCCHC4;ZNF532;FBXL7;KCNK5;PTPRU;ST6GALNAC2;USPL1;GRIK3;HIF3A;PPP1R9A;SIPA1L2;BICD1;MYSM1;DEC1;SCML1;CHL1;DHX15;FLVCR2;TTC23L;SH3D19;LRRCC1;NCOA1;RHBDF1;ARHGEF10;ZHX2;PDCD6IP;USP44;MSL2;SORCS1;PEX1;MUT;KLF15;NAALADL2;PARD3B;ZDHHC15;NAV3;PLSCR4;IL1RAPL1;RASA2;BMP2K;POT1;COL21A1;CACUL1;PDZRN4;RAB7A;CDH19;PRPS2;ZNF595;NBAS;SFSWAP;NRXN1;RAP1GDS1;PRKX;SAMHD1;THBS4;CENPC;PAPSS1;GK5;FSTL5;SV2C;SLITRK2;FAM172A;MVB12B;EMC2;PRRG1;STX6;NHS;KLRG2;SLITRK5;SCN7A;VPS54;IGF2BP2;RAB28;NCAM2;DISC1;CBR4;MON2;NLGN4X;NEGR1;IL34;NAA11;GATB;TCAIM;ZNF77;PLXDC2;PTPN13;MPP6;SVIP;PLEKHA7;U2SURP;ADAT2;RP1L1;GNPDA2;SYT10;NAA16;VIM;ZNF578;RBM43;HCN1							GTEX-QMRM-0008-SM-447B1 skin male 50-59 years	189/1532	0.337156	0.999995	1.03742	1.12789	CD86;ALDH1L1;ATP8A1;HPSE2;NCF2;CTNND2;GALNT18;MPV17L;WIPF3;LGALSL;SDR9C7;ADARB2;GIMAP7;GIMAP8;CRHBP;HPGDS;CYSLTR1;CYSLTR2;ZNF208;CCRL2;MYB;TRIM24;PROK1;CALN1;CMKLR1;PRIMA1;UNC5CL;ANKRD46;PRKCB;CD300A;RALGAPA2;CD180;ACSL5;RNASE1;ERMN;SLC5A9;ELMO1;GSAP;DSC1;PPEF2;PDE9A;GPM6A;MTMR8;GMPR;GPR83;C2CD4B;CSF2RB;CSF2RA;PHF21B;TRPM2;GRIN2A;FAM124B;ZMAT1;PGBD5;TESPA1;CNTNAP3B;ADAMTS17;TSPAN7;ST8SIA4;CD300LB;TPPP;CCDC141;CD300LF;TMEM132C;CBX7;CADM1;ARHGEF37;ARPP21;CADM2;IDH2;RAB39A;LYZ;GADD45G;PM20D1;SELP;SLC6A6;FAM135B;RGCC;PARVG;FXYD2;LRRN1;KLRD1;EFCC1;CD200;CNTNAP3;PTPRT;ACHE;GABRB2;MYOM1;ST6GALNAC2;ITGAM;C2ORF40;SLC35F3;ATF7IP2;DIRAS2;GRIK3;LRMP;ITGAL;SIPA1L2;PIK3CG;PITPNC1;FCAR;SPN;TRIM9;GLT1D1;ACOXL;CA2;RASGEF1B;CHL1;MCF2L;CA4;ENSA;PHACTR3;CA8;CCR5;CYTIP;CCR2;SFTPB;ZHX2;CNOT6L;CR1;ANXA3;FAAH2;ARAP2;ZDHHC14;TRDN;ZDHHC15;ITPKB;CEACAM1;MMRN1;B3GNT7;MMRN2;IRF8;LANCL3;TLR8;RHOU;TLR5;FBP1;PDZRN4;FAM84B;KDM3A;NRXN1;ATP10B;ASB14;DNAH9;AOAH;LILRA2;CXXC4;ADD2;LILRA5;MYCT1;PTPRZ1;CXCR1;ALOX5;SPOCK3;GCNT2;CYYR1;FCGR1B;SH2B2;LAIR1;GBP4;RPRM;ANGPT4;KCNIP1;GZMA;TXNL1;ATP2B2;MERTK;SORL1;SCIMP;TUBB4A;ZDHHC11B;SVIP;MPP7;GZMK;CD2;SLC8A3;SMOC2;PINK1;NLRP12;CAPN12;DHRS9;IL2RA;C21ORF2;CXORF36;PIK3AP1;RAMP1;KLKB1;SPSB4
CHST9																			Microvascular Angina	2022-06-29	0.125493	0.999995	1.91989	3.98473	DAXX;IL6;ADRB3;CNBP;PON1;RAG2																				Germ cell:Ovary	2022-03-13	0.197579	0.499242	2.20673	3.57847	DAZL;NLRP5;ZP4																																												Constitutive Signaling by NOTCH1 t(7;9)(NOTCH1:M1580 K2555) Translocation Mutant Homo sapiens R-HSA-2660826	2022-01-07	0.590569	0.999995	1.22522	0.645283	ADAM17							Cholesterol metabolism (includes both Bloch and Kandutsch-Russell pathways) WP4718	1946-03-01	0.925464	0.999971	0.512231	0.0396776	HMGCS1;SCD;ACSL3																			Validated nuclear estrogen receptor beta network	2022-02-15	0.551281	0.999991	1.13099	0.673517	NCOA1;NR0B1						Pleural empyema	2022-02-10	0.340761	0.948465	1.83838	1.97916	MUCL1;TMEM131							abnormal retinal pigmentation MP:0005103	1935-06-01	0.236369	0.999995	1.52215	2.19549	KITLG;PRKCQ;VLDLR;RAB28;MERTK;RPE65								Abnormality of chromosome segregation (HP:0002916)	2022-02-19	0.682464	0.999992	0.864679	0.330347	FMR1;CTNND2																						glioblastoma UMLS CUI-C0017636 human GSE15824 sample 862	34/315	0.76687	0.999995	0.88782	0.235661	IFITM3;CD83;KHDRBS3;CD81;FAM107A;MT1X;LAPTM4A;CCND2;SCP2;PNMA1;PTPRZ1;MAP2;TSPAN7;SPP1;MFSD1;SPOCK1;IGFBP7;OPCML;NPM1;DUSP1;NDUFA4;GOT2;RPS3A;PRDX6;ETNPPL;NELL2;PSMA6;PSMA1;ARPC2;PABPC3;RPS20;RHOU;VIM;MMADHC								Huntington's disease DOID-12858 human GSE8762 sample 931	31/285	0.743468	0.999995	0.895788	0.265538	RTP4;CDCA7;SECTM1;MT1X;SAMHD1;IFIT2;GOLGA5;PRDX4;RASGEF1A;BTBD3;GAR1;PROK2;ZNF721;FCGR1B;PGM1;GBP4;MT1HL1;SEC11C;TOE1;DUSP5;RARRES3;CRTAM;CDKAL1;OLFM4;PDP1;SPCS3;RAP2A;ARL4A;CLEC2B;TLR8;RHOU								Retinopathy pigmentary mental retardation	23/200	0.615035	0.999996	0.954745	0.464079	MYOM1;GOT2;PHKA1;PPP1R3A;TMEM182;MYOM2;TRDN;KCNV1;AGBL1;NNT;TNNT1;CFL2;PEBP4;TCEA3;C9ORF3;PDLIM5;PFKM;C5ORF42;FRK;C8ORF22;PGM1;FBP2;FSIP2								Neonatal progeroid syndrome	22/200	0.697229	0.999996	0.907669	0.327343	BCAR3;GALNT5;ITGB5;ATP8B1;GALNT2;MMP2;COL12A1;NTN4;PTPRK;ANLN;SPCS3;NT5E;ADAMTS2;MYO1B;ALCAM;CCDC80;CD109;COL5A2;CDH11;PLS3;TMED7;KCNK2								Neuromyelitis optica spectrum disorder	1993-12-01	0.437971	0.999995	1.08945	0.899449	CNTNAP2;IL6;MMP2;TNFSF4;IL2RA;SPP1;IRF8;CCL2;GPC5;CXCL13;IL7R;CYP7A1								Afibrinogenemia	15/97	0.180674	0.999974	1.34682	2.30448	FH;CA10;CR1;SERPINE2;AGK;TYR;CYP3A5;MMP12;BOLL;CCS;CA2;TTPA;PIP;INSC;APOB								FLI1 KD HUMAN GSE27524 CREEDSID GENE 1602 UP	47/333	0.130764	0.660578	1.21215	2.46595	HHLA3;ATP10D;MT1X;VLDLR;NREP;PLD1;PPP1R9A;PDLIM1;CTSO;ZKSCAN7;FAM110B;PSD3;SPP1;CYP1B1;SPOCK1;CCL2;SNX7;SASH1;BEND5;MT1HL1;IL33;TLE1;IGFBP3;ZNF804A;EMP1;PLA2G4A;SLC30A1;ABCA8;DNAJC15;SORL1;TMEM158;CLEC2B;CCPG1;CDH10;CTH;CDC42EP3;NBR1;TTC30A;COL5A2;ANOS1;MT1H;FAR2;IL7R;ADA;CHST2;TLR3;ADGRL2																																			Superior olivary complex	46/301	0.0488918	0.242468	1.3324	4.02137	REG3A;STEAP4;COX16;COL14A1;ZFAND2A;OR1I1;WNT8B;MOSPD1;CASP14;ACOXL;CYSLTR2;SCP2;INSC;CCRL2;SPP1;TYW1;CYP1B1;STK32A;NXNL2;SAMD3;LAIR1;SAMD11;GSTM3;CDV3;ATP8B1;PLA2G4A;IRAK3;FOXL1;ANO4;GLRA4;COQ7;ADAT2;TRDN;SLCO1C1;SPATA16;CNOT6;BFSP2;CCS;PARVG;B3GNT7;FAM173B;NAT1;PAPPA;PIP;MATN1;C8ORF33								mantle zone of r6Co	42/300	0.158733	0.84452	1.20014	2.2089	PHLPP2;DPP10;GABRB2;NLGN1;NRXN1;PCDH19;BZW1;ADD2;RPS6KA4;RNF112;DUSP10;CNNM1;ZMYM3;PTCHD1;RASGEF1A;GRM7;DNAJB5;TSPAN7;SPOCK3;PROK2;GPC5;CSMD3;NXPH1;ZNF146;WDR37;SNRPN;PCDH20;ZNF804B;SLC39A10;PHKA1;SMARCA1;AP3B2;CHFR;GRIN3A;CDH10;IL1RAPL1;SPATS2L;UQCRC2;C19ORF66;STT3B;UMPS;CBLN2							GTEX-Q2AH-0326-SM-48U1K blood vessel male 40-49 years	83/616	0.136033	0.999993	1.14987	2.29382	CCDC71L;IFITM3;C8ORF48;STEAP4;ITGB5;THSD7B;COL14A1;MPG;PAK1IP1;NPY2R;FAM86C1;PKD2;BZW1;PITPNC1;CTGF;WISP2;RGS5;GLIPR1;RGS2;ALCAM;PNP;CCND2;KCNT2;GJA5;DPYSL3;PLS3;PXDC1;HMCN1;ZNF385D;IL13RA2;CCR5;EDIL3;LMCD1;CMKLR1;CCR2;IL15RA;IGFBP3;PHKA1;CTPS1;URB2;FNDC3A;CHD1L;FOXL1;ADRA2C;NGF;BACE2;EBNA1BP2;DOK5;NCL;CCDC86;C9ORF3;MAPRE1;TRABD2B;XPR1;LTBP4;CSTF2T;ATP10A;FAM214B;NT5E;CHSY1;ESD;CCL2;IGFBP7;SNX9;CHSY3;MSC;NUS1;GALNT2;TFPI2;FAM46A;PLA2G2A;ELL2;HS3ST2;MYO1D;SMOC2;UCK2;IL6;MAN2B2;IL2RA;RAMP1;PFKP;LGMN;RBM44							GTEX-T6MO-0126-SM-4DM6X adrenal gland female 40-49 years	41/319	0.338123	0.999995	1.08557	1.17713	SH3GL3;KDM5D;HPSE2;DIRAS2;ATP10B;SDR9C7;SLC7A11;CASP14;CXCR1;SLITRK2;FAM174B;PROK2;PRKG2;PHACTR1;UTY;ZNF622;GPR158;OPCML;GABRP;SLC38A1;ST6GAL2;GPR37;ARPP21;HTR1F;SLC6A15;USP9Y;SFTPD;IDH2;GP6;ELL2;GPR141;NIN;FXYD3;TNNT1;NEURL1;KLRF1;SLC26A9;ASB5;PPEF2;PFKP;SLC28A3
CHSY1																			Staphylococcus aureus infection	2022-06-29	0.125493	0.999995	1.91989	3.98473	CSF3;ZC3H12A;PDE4B;APOB;NGF;OLFM4																				Sertoli cell:Undefined	2022-03-13	0.197579	0.499242	2.20673	3.57847	KITLG;HTR1A;VIM																																												PP2A-mediated dephosphorylation of key metabolic factors Homo sapiens R-HSA-163767	2022-01-07	0.590569	0.999995	1.22522	0.645283	PPP2R1A							Galanin receptor pathway WP4970	2022-01-21	0.931433	0.999971	0.367272	0.0260877	IL6																			Melanogenesis	12/101	0.557495	0.999991	0.991065	0.579081	CAMK2D;KITLG;CALML5;PRKCB;ASIP;WNT8B;ADCY2;PRKX;ADCY1;TYR;WNT16;ADCY8						Primary angle-closure glaucoma	2022-02-10	0.340761	0.948465	1.83838	1.97916	CGNL1;PCMTD1							abnormal neuron proliferation MP:0009967	2022-04-21	0.238316	0.999995	1.7308	2.48225	SLC6A8;RNF19A;NCAM2;PRLR								Reticulocytosis (HP:0001923)	2022-02-19	0.682464	0.999992	0.864679	0.330347	HBG2;PFKM																						breast cancer DOID-1612 human GSE14943 sample 504	44/403	0.76701	0.999995	0.899071	0.238483	IFITM3;SPAG16;ENY2;PAK1IP1;ZNF22;SLC7A11;FNBP1L;LIN7C;NFU1;CST1;SNX2;KYNU;TSPAN7;EMC2;EIF4EBP1;PLS3;VCPKMT;SEC62;SPANXC;ZBED5;WASF3;RPL39L;ANXA1;ANXA3;KRR1;GTPBP8;NMI;COX6C;TOM1L1;CLK1;GCFC2;SPCS3;VAMP7;CCNG1;PIGK;TOMM7;UBE2V2;HRASLS;ERGIC2;NIT2;C11ORF58;ST6GALNAC5;CCDC90B;NPIPB5								Influenza C0021400 mouse GSE3203 sample 85	26/241	0.744357	0.999995	0.887707	0.262082	CPM;RASL11B;RGS13;ATP10D;LGALSL;ARRB1;ANTXR2;FRAT2;STMN1;EMC2;SLC16A7;DUSP4;ZHX2;UNC5CL;DUSP1;ATP1B1;GADD45G;PCP4;PINK1;CCPG1;MYADM;KLRD1;VIM;SMPDL3A;CD200;SERINC5								Rokitansky sequence	23/200	0.615035	0.999996	0.954745	0.464079	RHBDF1;SEPT11;SLC47A1;TUSC3;COL12A1;P3H2;CSNK1E;PTPRK;SMARCA1;PTPN13;PCDH18;PTPRG;LAPTM4A;ADAMTS2;MYO1B;DSEL;COL5A2;CDH11;LRIG3;IGF2BP2;MXRA5;ZNF532;ADGRL2								Neuromyelitis optica spectrum disorder	22/200	0.697229	0.999996	0.907669	0.327343	CD86;IL15RA;IL1RN;NCF2;UNC93B1;C5AR1;SECTM1;CAPG;AOAH;SAMHD1;RNASE1;ZC3H12A;CCRL2;FLVCR2;TLR8;SIRPA;PLEKHO1;CCR5;MSC;PIK3AP1;CMKLR1;LGMN								Aspergillosis	1985-11-01	0.440631	0.999995	1.0931	0.895852	IL1RN;IL6;NCF2;IL15;CLEC6A;SFTPD;ITGAL;TLR5;TLR4;TLR3;MBL2								Paroxysmal cold hemoglobinuria	17/112	0.181588	0.999974	1.31765	2.24793	CDA;FH;TES;CR1;HPN;CAD;CD2;BOLL;CEACAM1;KLRK1;CA2;SCD;TTPA;PIP;BAX;CEACAM8;CD177								DMRT1 KO MOUSE GSE27261 CREEDSID GENE 2740 DOWN	38/264	0.131694	0.66356	1.23977	2.51335	TTC25;ST6GALNAC2;EFCAB3;CST8;AKAP4;SPATA6;MARCH11;NUDT4;GK2;FTMT;TMEM225;ZBBX;DMRTB1;DDI1;SLC16A7;PTCHD3;PHACTR1;MDH1B;IZUMO3;PACRG;SQOR;ODF4;SPACA1;PRSS55;SVIP;ADAM2;ADAM18;EID3;PUDP;UBE2U;PRKCQ;HRASLS5;KIF2B;TNP1;SPATA19;FBP1;SPAM1;GSTM5																																			alar part of peduncular hypothalamus	46/301	0.0488918	0.242468	1.3324	4.02137	GLP1R;TMEM183A;PNCK;CD81;ARL6;SYCP1;POLDIP3;AMIGO2;CHRM5;NPY2R;HNF4G;DPT;GRIK1;TRH;NENF;PCDH17;NKAIN2;TRPM1;PGRMC1;CDH4;CCDC180;ANKRD2;CLEC1B;GABRP;CBX7;S100G;GALNT5;OPALIN;COL22A1;FAM46A;PCDH8;VASH2;TACR3;CNOT10;UNC5D;PRLR;ESR1;TRHR;GABRG1;SYT6;MARCH3;SELP;GAL;SST;SCG2;CD200								molecular layer of S	42/300	0.158733	0.84452	1.20014	2.2089	ALDH1L1;CAMK2D;SDC2;NOD1;CST8;SAMHD1;ABCC12;CDH7;GK2;ZNF608;PRDX4;DEPTOR;SV2C;SESN3;SIT1;PENK;SLCO1B3;SPP1;DNMT3B;SPOCK1;GPR139;EDIL3;CDR2;SH2B2;CCR2;TIGD4;IDH2;ZNF804B;ACYP2;MARCH8;TACR1;GPR6;DCK;GABRG1;SLC8A3;GJD4;CLCN5;SFRP2;LRCH1;PAPPA;HRASLS;SCG2							GTEX-XOT4-0826-SM-4B66Y adipose tissue female 60-69 years	121/918	0.136139	0.999993	1.12215	2.23767	MAML2;AQP7;CLDN1;ISM2;IFIT2;HPGDS;SCP2;CCRL2;SLC25A43;FBXO8;GYG2;ZNF564;FAM19A3;HERC6;IGFBP1;GBP7;TRIQK;DAPK1;ATG10;DLEC1;MUC3A;THAP3;SFRP2;CCDC80;EMCN;PAPPA;SLC9A9;LGALS12;PRR15;HRASLS5;MGARP;TBC1D23;MXRA5;ZNF670;ENPEP;ZNF391;ABCB5;CFI;DPT;ADAMTS16;FAM124B;SLC19A3;SMAD1;CCZ1B;HTR1F;RARRES3;CAV2;GFPT2;RARRES2;TFPI2;EPHX1;IGFL2;IFI44;CYBRD1;PRG4;ABCA8;TDRD3;SPATS2L;RPS20;OSTN;XAF1;CD200;FBXL7;LHX9;GSTM5;BCAR3;RTP4;OR2A1;C2ORF40;BNC1;CLEC14A;VLDLR;PKD2;SPRED2;CTSO;UPK1B;ADAMTS3;KCNT2;SIX2;SH3D19;MMD;PLA2G4A;ELMOD3;TMEM42;NGF;FAM126A;METTL25;PLSCR4;RHOU;TLR3;VGLL3;FAM84B;PHLPP2;SP100;SEMA3D;PTGER3;ITLN1;KCNA4;ITLN2;HSD17B6;MYCT1;RAB40A;PALMD;LEPROTL1;PTCHD4;SMNDC1;GBP4;RPRM;NIPSNAP3B;BCHE;SLC16A1;MX1;PODN;POLE4;SMOC2;KBTBD2;TOMM7;CXORF36;CBLN4;CBLN2;SLC28A3							GTEX-P4QS-1726-SM-3NB1V nerve male 60-69 years	1963-09-01	0.339654	0.999995	1.22597	1.32384	PTPRT;SLC35F3;BTLA;TMEM182;OGDHL;CILP2;ATP5G3;DSC1;TRIM67
CHSY3																			Ischemic stroke	55/394	0.126738	0.999995	1.19712	2.47282	CSF3;ALDH1L1;IL1RN;MTRR;SERPINE2;PCSK9;GRIK2;PTPRG;GRM2;ZC3H12A;EPHB2;EDIL3;SEMA6A;MMD;MMP2;CAD;NDUFC2;MEPE;MUT;SPIDR;MMP12;PSMA6;CEACAM1;FOLH1;MMRN1;AGTR1;TLR8;DEFB4A;TLR4;DEFB4B;TLR3;PTGES;ABCG2;PON1;PDE11A;ALOX5;NPY;P2RY1;SPP1;CILP2;APOB;MSC;GALNT2;CYP4F2;F11;TFPI2;PLA2G2A;MOK;GP6;ESR1;IL1F10;SELP;PINK1;IL6;TNFSF4																				Effector T cell:Undefined	2022-03-13	0.197579	0.499242	2.20673	3.57847	IL2RA;BTLA;ICOS																																												TRAIL signaling Homo sapiens R-HSA-75158	2022-01-07	0.590569	0.999995	1.22522	0.645283	CASP10							Host-pathogen interaction of human coronaviruses - apoptosis WP4864	2022-01-21	0.931433	0.999971	0.367272	0.0260877	BAX																			Differentiation pathway in PC12 cells	1984-10-01	0.55817	0.999991	0.993314	0.579193	MAPK10;MAP2;PLCL1;PLCL2;ADCY2;ADCY1;EPHB2;NGF;ADCY8;MAP3K5						Pyloric stenosis	2022-02-10	0.340761	0.948465	1.83838	1.97916	GUCY2F;TMEM164							abnormal platelet activation MP:0006298	2022-04-21	0.238316	0.999995	1.7308	2.48225	PRKCQ;GP6;PLD1;CLEC1B								Elevated circulating parathyroid hormone (PTH) level (HP:0003165)	2022-01-09	0.682788	0.999992	0.918807	0.35059	CASR																						Neurological pain disorder C0423704 rat GSE2636 sample 129	28/262	0.767749	0.999995	0.87815	0.232088	IFITM3;GUCY2C;CAMK2D;CNP;ADCY2;PDLIM1;TMSB4X;NPY;STMN1;SPP1;SCN7A;CCL2;ANXA1;IDH1;CNBP;GOT2;MX1;RPS3A;COX6C;PCP4;GAL;SCD;PSME4;CCNG1;COL5A2;MYADM;UQCRC2;VIM								anemia DOID-2355 human GSE4619 sample 793	32/294	0.74484	0.999995	0.896415	0.264072	TOP2A;CD83;CD81;HINT1;LAPTM4A;RGS2;CHSY1;CA2;FTH1;BTBD3;MYB;STMN1;FAM19A2;DHX15;PDE4B;SARAF;SMAD1;ANXA1;MME;CCL20;DNTT;RPS3A;LYZ;PSMA6;PAPD7;TRMT5;VIM;MAPRE1;SRSF6;PIK3AP1;ANKRD36B;LGMN								Syphilitic myelopathy	23/200	0.615035	0.999996	0.954745	0.464079	IGFBP1;KLF13;HLF;SERPIND1;HPN;CFI;F11;EPHX1;ABCA8;HNMT;CP;SORL1;ASGR1;ERMN;ASGR2;ITPKB;RNF213;SIRPA;ANG;APOB;UTRN;MAP3K5;MBL2								North Carolina macular dystrophy	22/200	0.697229	0.999996	0.907669	0.327343	IGFBP1;SEC16B;SERPIND1;PROS1;RARRES2;HPN;CFI;SLC22A1;F11;EPHX1;PON1;HSD17B6;HNMT;CP;ASGR1;ASGR2;ACOX2;PXDC1;ANG;APOB;HRG;MBL2								Alpha 1-antitrypsin deficiency	1969-09-01	0.446334	0.999995	1.103	0.889775	MMP12;SFTPB;SERPINE2;SERPIND1;EPHX1;CCL2;TACR1;SVIP;MBL2								Paroxysmal nocturnal hemoglobinuria	17/112	0.181588	0.999974	1.31765	2.24793	CDA;FH;TES;CR1;HPN;CAD;CD2;BOLL;CEACAM1;KLRK1;CA2;SCD;TTPA;PIP;BAX;CEACAM8;CD177								GATA6 KO MOUSE GSE11165 CREEDSID GENE 1165 UP	33/226	0.132369	0.665246	1.26045	2.54884	FOXA1;DDX3Y;PYGB;ATP8A1;PON1;DPT;PYGL;NREP;COX5B;CTGF;PGRMC1;LAPTM4A;RGS2;SCP2;PLS3;CYB5A;MBNL1;NPM1;ANXA1;LRRN3;ANXA3;RARRES2;SFTPD;ATP1B1;CLDN10;TST;RPS29;FXYD3;CCNG1;SCGB3A2;CDH16;GSTM5;LAMTOR5																																			basal plate of p3	46/301	0.0488918	0.242468	1.3324	4.02137	GUCY2C;FOXA1;DENND1B;ALDH1L1;PIWIL4;SYCP1;SDC2;CHRM5;CDCA7;AQP7;EFCAB7;CXCL13;PLB1;ADAMTS2;SLCO1B3;CDK20;PABPC4L;SLITRK6;CYP2F1;ZSWIM5;LAIR1;NANOS1;GABRP;TMEM132C;SEMA4B;KLHL1;VASH2;TACR3;CTPS1;SSTR1;TOR1B;TMPRSS11E;TRHR;BACE2;ETAA1;EMCN;LRCH1;TNNT1;QPCT;REEP3;PIP;SPATS2L;NOX4;RAB38;LRRC3B;IL9R								nucleus subcoeruleus, r1 part	42/300	0.158733	0.84452	1.20014	2.2089	OR4E2;SLC44A3;NXPH2;BNC1;C5AR1;CDCA7;CXCL17;AQP7;TMEM181;DPT;PPP1R3A;REG3G;TMEM164;TMEM241;NFU1;TRPM1;OLFML3;PABPC4L;CHRNA10;ICOS;MAGEA11;TNFSF18;IGFBP1;PRELID2;POU1F1;COL22A1;CYBRD1;FAM126A;ISX;TRDN;RP1L1;ADAM18;VAMP7;EMCN;ANTXRL;PIP;DPPA2;IFIT1B;MAML3;TMEM229A;ZBTB8B;PPEF2							GTEX-XMD1-0011-R6A-SM-4AT5K brain male 60-69 years	227/1772	0.136808	0.999993	1.08839	2.165	FRMPD4;WIPF3;ADARB2;ISM2;SLC4A4;RXFP2;SYNPR;ENDOV;PPP2R1A;ZC3H12B;FAM110B;NDST3;CDK20;FAM19A1;TUNAR;CALN1;VCX3B;EPHA6;DAPK1;ENTPD6;CACNA2D3;DLEC1;GABRG1;FAM133A;CARHSP1;ULK2;GPM6A;HHLA3;PCDH15;PHYHIPL;ABCB9;ACTR3B;TRPM2;STRIP2;MAP2;TTPA;TSPAN7;PENK;TP53BP2;AMZ2;B4GALNT4;GSTM3;ARPP21;CADM1;GPR12;CADM2;NETO2;GLUD2;DCHS2;IGFL4;NOX5;GALNTL6;CD200;GSTM5;SPAG16;GABRB2;SLC44A3;CSRNP3;NRSN1;SLC35F3;GRIK2;RYR3;TRIM9;SIPA1L1;DLGAP2;NCOA1;PACRG;KCND2;MMD;SORCS1;SORCS3;AP3B2;AJAP1;PNMA6A;ANO3;RNF144A;CLDN10;TUBB2A;MMP17;PITPNM2;SLC18B1;LRRC3B;CHST2;PNCK;WNT8B;KCNA4;ADCY2;TMEM160;ADCY8;ADAM29;FSTL5;TCEAL2;GPC5;CSMD3;CSMD1;GPR158;RFTN2;SERPIND1;COLCA2;LSAMP;TCAIM;MTSS1L;VWA3B;SNCAIP;LHFPL1;GLRA4;SVIP;ETNPPL;TMEM158;TOMM7;APBA1;C21ORF2;FAM49A;ALDH1L1;PCDH11Y;CTNND2;PCDH11X;NPY2R;FAM107A;RORB;DACH2;CDH8;CDH4;HMGN5;SESN3;ZNF83;RGS9;PPFIA2;RGS7;KIRREL3;IGFBP1;SNRPN;LMO3;MYH15;FBXO15;SHISA9;KCTD7;PCP4;TMEM257;OLFM3;TNIK;PPEF2;SCG2;GRIA1;KHDRBS2;BHLHB9;CACNA1B;KLHL13;RAP1GAP;PHF21B;TMEM121;ZBBX;SAFB2;TPPP;LRRC4C;PRODH;TAC1;ASIC2;BRINP3;GRIA3;IMPG1;TMEM132D;BTBD9;FAM90A1;SYT6;COPRS;RALYL;C16ORF45;OSTN;CNIH3;TTC25;CNTNAP2;CPO;NENF;FBLL1;PPP1R9A;PITPNC1;GRM4;CALB1;RASGEF1A;GRM7;LRRTM3;NETO1;LRRTM1;PRB2;CA8;TRIM67;SLCO1C1;NRG3;CDH10;MYO3A;CDH12;VSTM2A;ST6GALNAC5;SLC25A14;CAMK1G;RGS17;DNAH9;SEMA3E;ADD2;DLL3;SV2C;CNNM1;PTPRZ1;SLITRK2;SPOCK3;CLVS2;SLITRK5;SLC13A5;WASF3;SEC11C;KCNJ4;KCNIP1;PCDH8;KCNIP4;ZNF804A;NAP1L3;CABLES1;ATP2B2;MAPK10;MGAT4C;PDE10A;PPP2R2C;SYT10;NEURL1;CBLN4;HCN1							GTEX-W5WG-0008-SM-4KL25 skin female 50-59 years	196/1591	0.341704	0.999995	1.03571	1.11216	WIPF3;LGALSL;ADARB2;SLC4A3;CRHBP;PROK2;PRIMA1;ST6GAL2;PRKCB;DLEC1;RNASE1;RNF125;LGALS12;PRKCQ;CDS1;GPM6A;TGFA;PCDH17;PLAC8;TRPM2;PGBD5;TESPA1;ADAMTS17;TSPAN7;MAP7;SARAF;RAB11FIP4;B4GALNT4;ARPP21;CADM1;APOBEC3H;PCDH20;LYZ;GADD45G;MSRA;SLC6A6;FAM135B;PARVG;FXYD2;RPS20;EFCC1;CD200;ACHE;MYOM1;SLC35F3;ATF7IP2;GRIK3;PCSK9;SIPA1L2;ASGR2;GLT1D1;CHL1;CCR5;CCR2;PACRG;AJAP1;CEACAM1;B3GNT7;TLR8;RHOU;TLR5;PDZRN4;ADCY2;ADCY1;AOAH;LILRA2;LILRA5;MYCT1;CXCR1;ALOX5;TCEAL2;SPP1;GCNT2;GPAT2;ZSWIM5;CSMD1;LAIR1;RPRM;GABRP;COL22A1;TUBB4A;SVIP;ZDHHC11B;SLC8A3;GPR141;RAMP1;SPSB4;FAM49A;CD86;ALDH1L1;ATP8A1;NCF2;CTNND2;GALNT18;MPV17L;GIMAP7;GIMAP8;CDH6;CYSLTR1;HPGDS;CYSLTR2;GRB14;CCRL2;FAM3B;PDE8B;SEMA6A;CD300A;RALGAPA2;CD180;MUC3A;ERMN;ELMO1;TSSK3;PDE9A;CACNA1B;CSF2RB;CSF2RA;PHF21B;DPP6;MOBP;CNTNAP3B;CD300LB;TPPP;CDH26;CD300LF;CCDC141;ALG1L2;TMEM132C;CBX7;ARHGEF37;IDH2;IGSF11;SELP;NMUR1;CNTN4;GALK1;CNTNAP3;ST6GALNAC1;C2ORF40;ST6GALNAC2;LRMP;ADRA1D;ITGAL;FCAR;PIK3CG;SPN;ACOXL;RASGEF1A;CA2;RASGEF1B;MCF2L;CA4;PHACTR3;CA8;CYTIP;CERS4;CR1;FAAH2;ARAP2;COBL;MMRN1;MYO3A;NOS1AP;LANCL3;IRF8;FBP1;SLC24A3;NRXN1;ATP10B;THBS4;ADD2;PTPRZ1;SPOCK3;CYYR1;SLC13A5;FCGR1B;GBP4;BEND5;KCNJ3;ANGPT4;SEMA4B;MX1;PPP2R3B;ATP2B2;MERTK;SORL1;SCIMP;HS3ST2;GZMK;CD2;CAPN12;PDE10A;IL2RA;CXORF36;PIK3AP1;RBM44
CILP2																			Autoimmune arthritis	1956-10-01	0.126853	0.999995	1.60049	3.30458	TNFSF18;IL6;ITGAM;TNFAIP6;IL7;RNF19A;IL2RA;CCR6;PLD1;TLR4																				Marginal Zone B cell:Undefined	2022-03-13	0.197579	0.499242	2.20673	3.57847	CD81;CD180;CD1D																																												Activation of NIMA Kinases NEK9, NEK6, NEK7 Homo sapiens R-HSA-2980767	2022-01-07	0.590569	0.999995	1.22522	0.645283	NEK6							Development of ureteric collection system WP5053	1947-03-01	0.93195	0.999971	0.500561	0.0352773	SMAD1;SIX2;ANOS1																			G alpha 13 pathway	1967-08-01	0.559665	0.999991	0.996698	0.578501	ARHGEF10;PRKCB;PLD5;PRKCQ;PLD1;MAP3K13;ARHGEF5;MAP3K5						Q fever	2022-02-10	0.340761	0.948465	1.83838	1.97916	RTP4;ANKRD46							abnormal retinal rod bipolar cell morphology MP:0006074	2022-04-21	0.238316	0.999995	1.7308	2.48225	AMIGO2;SSTR1;SLC4A3;TLR4								Action tremor (HP:0002345)	2022-01-09	0.682788	0.999992	0.918807	0.35059	FMR1																						systemic lupus erythematosus DOID-9074 human GSE55447 sample 1077	29/271	0.768561	0.999995	0.879413	0.231493	ZCCHC6;WDR41;TGFA;CBLB;LDB2;PLD1;TMEM241;ATXN3;IPO8;C16ORF72;RAB20;TYW1;ACAA1;LONRF1;CCZ1B;STAC;PHKA1;ITFG1;QKI;RSPH3;TPST1;SEC23IP;CNOT6;SNX16;ZNF138;OR52A1;STT3B;SULT6B1;ERGIC1								Leukemia DOID-1240 mouse GSE44025 sample 482	33/303	0.746218	0.999995	0.897003	0.262586	SH3GL3;CPM;RASL11B;CTNND2;WDR41;STAB2;TULP4;WNT8B;GMPR;GRIK1;ITGAL;FAM214A;DTWD2;PRTG;GK5;SIPA1L1;TESPA1;OLFML3;TLDC1;TAF9B;BEND5;DUSP4;CERS4;NEBL;ITFG1;NET1;PARP11;GCFC2;CPEB1;CLIP1;PPP1R3B;GNB4;MATN2								Thrombomodulin anomalies familial	23/200	0.615035	0.999996	0.954745	0.464079	IGFBP1;SEC16B;HLF;SMLR1;SERPIND1;PROS1;HPN;CFI;SLC22A1;F11;EPHX1;PON1;HSD17B6;HNMT;CP;ASGR1;ASGR2;ACOX2;ANG;APOB;HRG;SLC13A5;MBL2								Norum disease	22/200	0.697229	0.999996	0.907669	0.327343	IGFBP1;SEC16B;SMLR1;SERPIND1;PROS1;HPN;CFI;SLC22A1;F11;PCSK9;HSD17B6;HNMT;CP;ASGR1;ASGR2;SLC5A9;ACOX2;ANG;RAB17;APOB;SLC13A5;MBL2								Hairy cell leukemia	1969-09-01	0.446334	0.999995	1.103	0.889775	CCND2;ANXA1;TLE1;MME;IL2RA;TLX1;NOX5;CD1D;CD200								Chromosome 3 duplication syndrome	1975-12-01	0.18194	0.999974	1.40215	2.38938	ATG3;NLGN1;CCDC80;ARPP21;CHL1;CNTN6;CACNA2D3;LSAMP;EHMT1;CNTN4;CLDN1;CLASP2								SOX7 OE HUMAN GSE10809 CREEDSID GENE 150 DOWN	49/349	0.133147	0.66744	1.20481	2.42926	IFITM3;TES;CD81;EIF4A3;PCSK9;MT1X;HINT1;LAPTM4A;PNP;CCND2;OIP5;UPP1;NUDT15;ENOPH1;MT1HL1;DDX18;ANXA1;ANXA3;SLC39A10;ATP1B1;PSMA6;SFRP2;TUBB2A;GAL;PSMA1;MT1H;BCAT1;MMADHC;SMIM26;MRPS30;PDHB;PDLIM1;PRDX4;PTPRZ1;SPP1;EIF4EBP1;AMZ2;NPM1;CENPW;NDUFA4;IDH1;GOT2;NAP1L3;PRDX6;NET1;DIAPH2;OSTC;ANP32E;TOMM7																																			central layers of TG	46/301	0.0488918	0.242468	1.3324	4.02137	WFDC8;NBAS;ALDH1L1;OR14J1;TMEM200A;CXORF66;REG1B;ATF7IP2;PRDM5;SPINT4;SLC7A11;ITGAL;PCDH18;CSF2RA;CXXC4;MYOM2;PLB1;SCRT2;CYSLTR2;TTPA;INSC;KLRG2;MFSD1;SLC25A43;RAG2;IL13RA2;METTL15;CCR2;IL33;MBNL1;SPINK1;SEMA6A;USP44;PLCL1;SOX14;C7ORF25;ANXA10;CTPS1;ST18;TST;FXYD3;GPR160;SLCO4C1;RAMP1;MAGEB5;CDH19								p2 portion of the substantia nigra pars reticulata	42/300	0.158733	0.84452	1.20014	2.2089	PHF3;KHDRBS2;FRMPD4;PAK1IP1;EHMT1;GRIK1;PLA2G5;LIN7C;IPO5;ADD2;PAK1;PGRMC2;ZMYM3;GRM7;NPVF;TSPAN7;PENK;SPOCK1;HIVEP3;PTGFRN;ZNF445;UGGT2;GRIA3;SNRPN;CADM1;PCDH7;ZNF804A;KCNAB1;KCTD3;WDR33;PDP1;SLCO1C1;PSMA6;ADAM17;PINK1;MPHOSPH10;CHMP3;CNTN3;UQCRC2;TLN2;UTRN;C11ORF58							GTEX-W5X1-2826-SM-3GILM nerve female 40-49 years	299/2358	0.138255	0.999993	1.07707	2.13114	THSD7B;TMEM200A;NPIPB11;CLDN1;IFIT2;ENDOV;LIPC;ZC3H12B;ZNF846;INSC;ZNF845;CYP1B1;ZNF721;EPHB2;PRIMA1;ZNF18;GBP7;SCAF11;DAPK1;KCNK12;WDR75;DLEC1;FNDC3A;DKK2;CARHSP1;SFRP2;ZNF718;THAP5;CRISPLD1;XRN1;IFT81;ZNF836;ERVW-1;ULK2;FAR1;FAM76B;GSAP;ZNF397;SLC22A3;TMEM185A;ZNF391;CFI;ABCB5;XPC;BAZ2B;ZNF24;ADAMTS16;NUP85;ZNF701;DPH6;SNX7;ZBED5;C5ORF42;ZNF146;CEP78;STARD13;ZNF141;IFI44;PRRC2C;PRG4;ABCA8;INO80;PARP11;CPEB1;HNRNPD;MPHOSPH10;NOX5;FBXL7;GSTM5;SPAG16;PHF3;ZNF133;DET1;PTPRU;TENM2;USPL1;GRIK3;JRKL;GRIK2;EFCAB7;DEC1;MCEE;IMMP2L;CTSO;ZMYM1;SCML1;KCNT2;ZMYM3;CHL1;ZMYM4;ZNF280C;FLVCR1;DHX15;FLVCR2;CTSF;CGNL1;LRRCC1;GPR135;NCOA1;TIGD4;NSUN6;SORCS1;SORCS3;NAALADL2;WDR33;ZDHHC15;GCFC2;PLSCR4;FRG1;POT1;COL21A1;CACUL1;PDZRN4;MATN2;ZNF595;ZNF350;CYP7A1;CENPC;ZFP14;TMEM168;SERTAD4;FAM172A;EMC2;METTL4;PTCHD4;DISC1;HDX;ANKRD50;SAMD3;ZNF462;MON2;COLCA2;AADAT;MBD2;FAM46A;FMO4;PODN;MPP6;SVIP;PLEKHA7;TARBP1;ADAT2;SNX16;KBTBD2;TRIP11;KLKB1;ZNF354C;CCL26;ZNF572;ZNF691;ZFAND4;ICE1;PROS1;FMR1;POGK;PRDM5;GOLIM4;SLC25A48;IPO8;FGF7;HELB;HPGDS;SESN3;GRB14;TBC1D32;ZNF83;ZNF445;STK32A;ZNF565;NUDT12;CDKL3;CSNK1G3;ANKRD36C;TLE1;SEMA6D;SLC30A4;CDKAL1;SHISA3;KCTD7;ZNF91;TMX3;DOK5;MSH5;ZNF318;TBC1D23;SRSF6;UTRN;PPEF2;ZNF311;CHODL;ZCCHC8;STEAP1B;TNKS;BOD1L1;BHLHE22;SPATA6;KRBOX4;ZMAT1;ZKSCAN7;CNTNAP3B;NPHP1;ANKRD10;LRRC4C;SOCS6;COL28A1;KLHL29;ATP8B4;CPSF6;ARHGEF37;CYBRD1;TRAPPC8;ESR1;TDRD3;GULP1;CLK1;FER;CNOT2;TMEM117;FGFR1OP;CNTN4;STT3B;ZCCHC4;NIT2;ZNF532;C8ORF33;BRWD3;GLP1R;ST6GALNAC2;CPQ;CBWD6;CHD6;ADRA1D;LDB2;PPP1R9A;BICD1;MYSM1;SPRED2;LRRTM4;FAM86B2;ZNF527;PRKG2;SMIM10;METTL15;TTC23L;SH3D19;RHBDF1;ARHGEF10;PDCD6IP;USP44;MSL2;PEX1;PARD3B;METTL25;ELF2;RBL1;NAV3;ACOX2;PAPD7;RASA2;IL1RAPL1;BMP2K;LCOR;NAA35;LCORL;CDH19;SFSWAP;SEMA3D;NRXN1;ATP10B;THBS4;GK5;SV2C;HECTD2;SLITRK2;NHS;VPS54;SLITRK5;SCN7A;CCDC180;RAB28;RGS22;ZNF621;TTC14;USP25;KDM4E;CEP152;PCDH8;SCLT1;HS3ST5;U2SURP;CLCN5;SYT10;ZNF615;NPIPB3;NAA16;ZNF611;CBLN4;RBM43;HCN1							GTEX-SJXC-0008-SM-4DM7G skin male 60-69 years	203/1649	0.342556	0.999995	1.03491	1.10872	LGALSL;AQP7;ADARB2;CRHBP;GJA5;PROK2;PROK1;CMKLR1;CALN1;PRKCB;CACNA2D3;ACSL5;RNASE1;GSAP;HRASLS;GPM6A;MTMR8;TGFA;C2CD4B;PLA2G5;POU5F1B;TRPM2;FAM124B;GRIN2A;PGBD5;ADAMTS17;TSPAN7;ST8SIA6;ZSCAN16;MSR1;ARPP21;CADM1;CADM2;PCDH20;LYZ;GADD45G;FAM135B;PARVG;FXYD3;FXYD2;LRRN1;EFCC1;PTPRT;ACHE;GABRB2;MYOM1;SLC35F3;CITED4;ATF7IP2;DIRAS2;GRIK3;SIPA1L2;RYR3;ASGR2;TRIM9;GLT1D1;EPB41L4A;MAP1LC3C;ENSA;CCR6;CCR5;CGNL1;ZHX2;ANXA3;SFTPD;ZDHHC14;AJAP1;B3GNT7;TLR8;TLR5;ADCY2;AOAH;LILRA2;LILRA5;MYCT1;CXCR1;PTCHD1;ALOX5;GCNT2;LAIR1;RPRM;SERPIND1;FAM189A2;TUBB4A;SVIP;ZDHHC11B;MPP7;PLEKHA7;GPR141;NLRP12;DHRS9;SPSB4;CD86;ZFAND4;ATP8A1;NCF2;CTNND2;MPV17L;MYRFL;SDR9C7;GIMAP7;GIMAP8;CDH8;CDH6;CYSLTR1;HPGDS;RGS2;GRB14;ZNF208;CCRL2;UNC5CL;SEMA6A;ANKRD46;CD300A;RALGAPA2;CD180;MUC3A;ERMN;PCP4;ELMO1;HRASLS5;PPEF2;PLD5;CSF2RB;CSF2RA;RAP1GAP;PHF21B;ZMAT1;MOBP;CNTNAP3B;CD300LB;LRRC4C;CCDC141;TMEM132C;CBX7;ARHGEF37;SELP;KLRD1;KCNK5;CNTNAP3;ST6GALNAC1;ITGAM;C2ORF40;LRMP;ITGAL;PPP1R9A;AFF3;FCAR;PIK3CG;SLC2A8;SPN;SDR16C5;ACOXL;CA2;RASGEF1B;MCF2L;CA4;PHACTR3;CA8;CYTIP;CERS4;CR1;ARAP2;COBL;WNT16;DUSP26;MMRN1;MYO3A;LANCL3;IRF8;FBP1;CAMK1G;CDH19;FAM84B;KDM3A;HLF;SLC47A1;NRXN1;ATP10B;ASB14;CXXC4;ADD2;PTPRZ1;PALMD;SCN7A;CYYR1;BEND5;KCNJ3;OPCML;ANGPT4;KCNIP1;GZMA;MX1;MERTK;SORL1;HS3ST2;GZMK;PDE10A;IL2RA;CXORF36;PIK3AP1;OTUD1;RBM44
CITED4																			Malnutrition	33/225	0.12693	0.999995	1.26709	2.61542	CDA;SLC22A3;FH;LEPROT;HPSE2;MAOA;DNAH8;REG1B;PON1;GRPR;PLAC8;RGS2;HPGDS;PTPRZ1;CA2;LEPROTL1;DNMT3B;IGF2BP2;APOB;WASF3;MBL2;IGFBP3;MARS2;F11;PEX1;SMARCA1;GP6;CP;IL6;SLC6A8;IL7;UTRN;TLR3																				Pyramidal cell:Undefined	2022-03-13	0.197579	0.499242	2.20673	3.57847	MAP2;NEUROD6;PTPRG																																												Nectin/Necl trans heterodimerization Homo sapiens R-HSA-420597	2022-01-07	0.590569	0.999995	1.22522	0.645283	CADM1							Overview of leukocyte-intrinsic Hippo pathway functions WP4542	1935-02-01	0.933826	0.999971	0.445035	0.0304695	ITGAL;STK3																			Dorso-ventral axis formation	2022-03-24	0.561156	0.999991	1.05017	0.606741	PIWIL4;CPEB1;PIWIL3						Right bundle branch block	2022-02-10	0.340761	0.948465	1.83838	1.97916	GJA5;C9ORF3							increased susceptibility to fungal infection MP:0005399	2022-04-21	0.238316	0.999995	1.7308	2.48225	IL6;NCF2;CLEC6A;CCR5								Protrusio acetabuli (HP:0003179)	2022-01-09	0.682788	0.999992	0.918807	0.35059	MMP2																						Down syndrome DOID-14250 human GSE20910 sample 1063	36/333	0.769024	0.999995	0.889334	0.233568	IFITM3;CD81;ATP5J;LRRC70;CLEC14A;RGS2;CA2;FTH1;NPY;SARAF;PLS3;ZNF721;SEC61B;ANKRD28;MBNL1;KLF13;MME;HBG2;KCNK12;MX1;DNTT;RPSA;RANBP6;CLK1;PSMA6;CLEC2B;PSMA1;MYADM;IRF8;GSAP;SRSF6;IL7R;MMADHC;ADA;SERINC5;NPIPB5								Type 2 diabetes mellitus C0011860 rat GSE2470 sample 238	29/268	0.747888	0.999995	0.890605	0.258722	PNCK;CD81;PRUNE2;GOSR1;MOSPD1;TMEM160;PYGL;KLHL13;ALCAM;CCND2;NNT;ANPEP;TSPAN7;GCNT2;ENPP1;SNRPN;AGTPBP1;CMTM6;SYTL4;TMEM131;NET1;MSRA;HIST1H4B;SCCPDH;SCD;POMK;RAB38;ANG;SCG2								Trihydroxycholestanoylcoa oxidase isolated deficiency	23/200	0.615035	0.999996	0.954745	0.464079	SEC16B;IL1RN;UNC93B1;SLC22A1;C5AR1;EPHX1;CAPG;HNMT;RNASE1;SCPEP1;RAB20;ANPEP;FTH1;ZC3H12A;CCRL2;FLVCR2;SIRPA;CCR5;ACAA1;MSC;SEPHS2;CMKLR1;LGMN								Oculodentoosseous dysplasia dominant	22/200	0.697229	0.999996	0.907669	0.327343	IL1RN;CALML5;ITGB5;IL20RB;EMP1;ALOX12B;SLC7A11;CASP14;LAPTM4A;MYO1B;CD109;ZC3H12A;SDC1;DSG1;SNX9;MSC;DEFB4A;LGALS7;DSC1;PNLIPRP3;SASH1;NECTIN1								Encephalomyopathy	1961-08-01	0.449416	0.999995	1.10991	0.887713	NFU1;LARS2;FH;CALB1;ACAD9;CA8;PDHB;COX10								Auditory perceptual disorder	25/173	0.184963	0.999974	1.24423	2.09976	CNTNAP2;FH;TES;MPG;CFI;DPT;TRPM1;BOLL;CA2;ESD;MSC;KLF13;DCD;CACNA2D3;PGD;POU3F4;MOS;CCS;GAL;CCNY;SELL;NCL;PIP;ANG;ADA								PCGF6 KD MOUSE GSE56126 CREEDSID GENE 1340 DOWN	23/151	0.134277	0.668371	1.32395	2.65829	SPON1;EPHA7;MTRR;MREG;CENPW;AADAT;SLC6A15;IRS4;HSF2BP;AOAH;KLHL4;SMARCA1;TUBB4A;FSD1L;VAMP7;MYB;DNMT3B;SMARCAD1;RPRD1A;UPP1;CYYR1;GALK1;KCNJ3																																			hippocampus (cortex Ammonis)	46/301	0.0488918	0.242468	1.3324	4.02137	NUMBL;ZCCHC6;DYRK2;ST6GALNAC2;ARHGEF26;NPY2R;CSTF2T;ALOX12B;AK4;SEMA3E;AFF3;THBS4;PTPRG;OGFRL1;GRIN2A;PDE11A;CCND2;ZNF706;NEUROD6;ENSA;CLVS2;PDLIM5;PPFIA2;EPHA4;EPHA7;TLE1;TRPC4;PCDH20;FAM189A1;ARPC5;BTBD9;NGF;TMEM150C;KCTD6;PYGO1;POLE4;SMOC2;FER;KBTBD2;CDH11;LNX1;CNIH3;CHST2;ST6GALNAC5;CDC42SE2;MATN2								parietal cortex	42/300	0.158733	0.84452	1.20014	2.2089	GLP1R;ACHE;ALDH1L1;CD81;KCNE4;AMIGO2;AKR1D1;GMPS;TULP4;ATP5J;SAMHD1;ADAMTS16;ADAMTS2;MOBP;CA2;DPYSL3;GPC5;GPR139;PGM1;ARHGEF10;SLC38A1;GPR37;APOOL;SEMA6D;TACR3;MARCH8;OPRM1;TYR;PLXDC2;CP;QKI;SLC8A3;INPP4B;EML6;CARHSP1;COL5A2;HAND1;ELMO1;VIM;SCG2;NIT2;CHST2							GTEX-WZTO-0011-R8A-SM-4E3II brain male 40-49 years	360/2856	0.138289	0.999993	1.07085	2.11858	SCOC;TMEM183A;CHIC1;THSD7B;CPNE4;STMN2;HSF2BP;GHITM;ADARB2;ISM2;CRHBP;SYNPR;RNF112;HTR7;CCDC91;CNST;HENMT1;ZC3H12B;FAM110B;NDST3;STMN1;FAM19A2;CDK20;FAM19A1;TUNAR;EPHB2;SEC62;VSTM5;EPHA5;LINC00890;SLC6A15;CACNA2D3;ACSL3;GABRG1;FAM133A;RRAGB;HECW1;KCTD16;TSPYL5;GPM6A;PCDH15;PHYHIPL;TMTC2;ATXN7L3B;ABCB9;THY1;PCDH19;PCDH17;NKAIN2;PGBD5;MAP2;PENK;SARAF;STXBP6;B4GALNT4;TNFSF18;LRRC37A3;DNAH12;CADM1;LRRN3;ST8SIA2;RAB39A;NMBR;STAM;TMEM196;ST18;ANLN;PEX5L;CPEB1;GRIN3A;DCHS2;IGFL4;NOX5;LRRN1;GALNTL6;ZNF138;AVL9;CD200;PTPRT;ACHE;CSRNP3;NRSN1;SLC35F3;FAM69C;ZFAND2A;DIRAS2;GRIK3;SLC7A14;GRIK1;GRIK2;EFCAB7;NPAP1;HINT1;CHL1;FLVCR1;AP3S2;ENOPH1;GPRASP2;ANKRD7;RAB6C;PACRG;GPR37;TIGD4;KCND2;OPALIN;SLC39A10;PTH2R;TMC7;TMEM42;SYN3;ANO4;SORCS3;AP3B2;ITFG1;ZDHHC14;UCHL5;ZDHHC15;AJAP1;PNMA6A;GJD4;GAL;TUBB2A;MMP16;MMP17;LRRC3B;ZNF114;MAPRE2;VWA7;CCDC90B;PNCK;KCNA4;WNT8B;TMEM160;ADCY8;PAPSS1;FSTL5;PGRMC1;PNMA1;TCEAL2;GPC5;CSMD3;TAF9B;TRAM1L1;CSMD1;GPR158;RPRM;CA10;KCNB2;LSAMP;TCAIM;KLHL4;VWA3B;AIG1;LHFPL1;GLRA4;RANBP6;TUBB4A;SVIP;TARBP1;ETNPPL;SLC8A3;KBTBD6;TMEM158;KCNS2;LPCAT4;QPCT;VWC2;APBA1;TMEM229A;KBTBD7;FAM49A;HDDC2;SH3GL3;CD83;GALNT13;PCDH11Y;ATP8A1;GPR68;TUSC3;CTNND2;PCDH11X;CHRM5;NPY2R;OGDHL;DACH2;CDH8;TATDN3;PAIP2B;CDH4;FAM174A;ZNF208;ZNF569;IL13RA2;STK32A;RGS9;STK32B;ZNF565;PPFIA2;RGS7;KIRREL3;IGFBP1;CDKL3;SNRPN;AGTPBP1;ANKRD46;SEMA6D;FBXO15;ACYP2;ATP1B1;SHISA9;ERMN;KCTD7;TPST1;OLFM3;FOLH1;FAM173B;DOK5;UBE2V2;TNIK;SCG2;XPR1;CHODL;GRIA1;KHDRBS2;BHLHB9;CNP;ARL6;TNKS;ZC4H2;ASMT;CACNA1B;PSEN2;GPR83;BHLHE22;KLHL13;TMEM242;TMEM121;DPP6;MOBP;BTBD3;ZBBX;ZKSCAN2;COX11;SMYD3;CCDC33;TPPP;RPRD1A;LRRC4C;TAC1;ASIC2;BRINP3;GRIA3;TMEM132D;CNTN5;BTBD9;FAM90A1;SYT6;TMEM232;COPRS;LRFN2;LRFN5;RALYL;C16ORF45;FGF12;CNIH3;RNF187;TTC25;DPP10;CNTNAP2;KCNK9;TSEN15;NENF;TRH;FBLL1;AFF3;PITPNC1;ELAVL2;GRM2;GRM4;FSD1L;CALB1;GRM7;RASGEF1A;LRRTM3;NETO1;LRRTM4;LRRTM1;GRM8;PHACTR3;VWC2L;CFAP46;WDR7;CNGA3;TRIM67;HMGCS1;KRTAP5-7;SSTR1;DUSP26;TSN;NRG3;CDH10;NOS1AP;IL1RAPL1;CDH12;LANCL3;VSTM2A;CDH18;SLC25A14;CAMK1G;RGS17;NLGN1;SLC24A3;ZNF195;LUZP2;NRXN1;RAP1GDS1;TULP4;PPM1H;DNAH9;FAM169A;CXXC4;ADD2;AGPAT4;DLL3;SV2C;CNNM1;PTPRZ1;MVB12B;SPOCK3;PRRG1;CLVS2;SLITRK5;NCAM2;OPCML;CLASP2;NLGN4Y;LINGO2;NLGN4X;KCNIP1;PCDH8;TXNL1;KCNIP4;ZNF804A;NAP1L3;HS3ST5;C14ORF132;SEMA4F;MEIS3;HS3ST4;MYO16;NELL2;MAPK10;PPP2R2C;SST;SCD;AQP11;CBLN4;ZNF730;CBLN2;PFKP							GTEX-NPJ8-1326-SM-3LK6B blood vessel male 40-49 years	33/255	0.344005	0.999995	1.09397	1.16737	LIPT2;GUCY2C;FBN2;HPSE2;CAB39;CPNE4;SDR9C7;GHITM;PIK3CG;ACOXL;DUSP10;SIT1;BTLA;PRKG2;DPH6;IL13RA2;CALN1;ALG1L2;HTR1F;RAB39A;DHRS2;ST18;SLC6A6;CTAGE5;ZNF714;TNFSF9;SLC26A7;CNTN3;ALPK2;ASB5;LCORL;CDC42SE2;RBM44
CLASP2																			Acute lymphocytic leukemia	120/907	0.127906	0.999995	1.1272	2.31804	CD86;CSF3;IL1RN;CD83;PRDM9;TES;MTRR;HPSE2;MPG;IRS4;CBLB;CTGF;HPGDS;CCND2;PNP;UBASH3B;ANPEP;STMN1;MYB;TRIM24;CYP1B1;GJA8;NUDT15;RAG2;CD177;IGFBP1;CASR;TLE1;SEMA6A;PRKCB;RPSA;CLEC4D;FOLH1;EMCN;RIN2;ABCG2;MAOA;ABCB5;THY1;CD1D;KLRK1;SNX2;BRINP1;MAP3K20;IGFBP7;TAC1;MSC;TMEM132D;MSR1;RARRES3;IDH1;RANBP17;EPHX1;IDH2;RMDN2;A2ML1;PBX4;SMARCA1;ESR1;MLLT10;UCK2;IL6;FER;NAT1;NAT2;IL7;TLX1;IL7R;ADA;TOP2A;ITGAM;GRIK2;ITGAL;AFF3;PIK3CG;PTPRG;CASP10;TMSB4X;MBL2;ABCC4;CR1;MME;IL15;TACR1;SPIDR;DCK;CEACAM1;CDH11;CEACAM8;TLR4;FH;HLF;CLEC12A;RAP1GDS1;ASIP;NT5C2;CYP3A5;EXOSC6;SPP1;CCL2;IGF2BP2;PDLIM5;ATF7IP;NPM1;CD72;CD70;CAVIN3;MBD2;CBSL;KLHL1;MERTK;SORL1;MOS;CD2;KITLG;SST;SCD;BAX;BLID;CRLF2																				Pit cell:Stomach	2022-03-13	0.197579	0.499242	2.20673	3.57847	GALNT7;TMEM135;RBL1																																												Phase 3 - rapid repolarisation Homo sapiens R-HSA-5576890	2022-01-07	0.590569	0.999995	1.22522	0.645283	KCNE4							Photodynamic therapy-induced NF-kB survival signaling WP3617	1935-02-01	0.933826	0.999971	0.445035	0.0304695	IL6;MMP2																			Proteasome complex	2022-03-24	0.561156	0.999991	1.05017	0.606741	PSMA6;PSMD12;PSMA1						Spondylocostal dysostosis	2022-02-10	0.340761	0.948465	1.83838	1.97916	ARSD;DLL3							abnormal bone marrow cell physiology MP:0009278	2022-05-28	0.238885	0.999995	1.59924	2.28974	KITLG;CLEC12A;MMP2;OPRM1;ESR1								Abnormality of the ischium (HP:0003174)	2022-01-09	0.682788	0.999992	0.918807	0.35059	TRIP11																						Parkinson's disease DOID-14330 human GSE7621 sample 941	37/342	0.770119	0.999995	0.890029	0.232484	GPM6A;SPON1;SERPINE2;CD81;NTM;PHYHIPL;MT1X;ADCY2;PRCP;OMA1;RYR3;TMEM47;SYNPR;RGS2;PTPRZ1;TCEAL2;FAM198B;SARAF;AMZ2;GPM6B;SASH1;WASF3;MT1HL1;NEBL;EPHX1;C14ORF132;COX6C;PRDX6;SORL1;ETNPPL;CLK1;SLCO1C1;RPS29;PLSCR4;TOMM7;MT1H;MATN2								Thrombocytopenia C0040034 mouse GSE2527 sample 253	41/374	0.751355	0.999995	0.903391	0.258259	IFITM3;SERPINE2;GYPC;PROS1;LGALSL;CSF2RB;ARRB1;GHITM;FAM214B;ITGAL;SAMHD1;PNP;CNST;UBASH3B;NPY;P2RY1;SPP1;NCK2;SEC11C;ANKRD28;CYB5A;ANXA1;HMGCS1;DUSP1;MMD;GALNT2;EDEM1;IDH1;SLC30A1;PARVB;GP6;PRDX6;FAM126A;SLC22A23;RPIA;DAP;TUBB2A;CLEC4D;MMRN1;VIM;LGMN								Vascular malposition	23/200	0.615035	0.999996	0.954745	0.464079	SEC16B;CYB5A;ALDH1L1;GBP7;SERPIND1;RARRES2;HPN;CFI;SLC22A1;F11;EPHX1;PON1;A2ML1;HSD17B6;CLDN1;ASGR2;ACOX2;SLCO1B3;ANG;HRG;CGNL1;SH3D19;MBL2								Optic atrophy 5	22/200	0.697229	0.999996	0.907669	0.327343	CNP;NRXN1;DIRAS2;C14ORF132;AP3B2;TUBB4A;TTLL7;MAPK10;PEX5L;TUBB2A;PNMA1;PPP2R2C;PPP2R1A;MAP2;DNAJB5;TSPAN7;PSD3;MVB12B;C16ORF45;APBA1;MSC;CLASP2								Nephrocalcinosis	1953-07-01	0.452688	0.999995	1.11894	0.886817	CASR;CLCN5;CA2;FXYD2;SPP1;BSND;ALPL								Cataract congenital with microcornea or slight microphthalmia	1968-11-01	0.18562	0.999974	1.42049	2.39219	CHRM3;CRYGA;MOK;CYP1B1;CRYBA4;GJA8;VIM;GRPR;TYR;RGS7;HMX1								RXRA KD HUMAN GSE50588 CREEDSID GENE 2816 DOWN	43/303	0.134711	0.668371	1.21964	2.44492	BEX3;BHLHB9;SERPINE2;ATF7IP2;CDCA7;XPC;SEMA3E;CD1D;SKA1;SPN;RAB42;NUP85;NUF2;LONP2;ZNF525;TMED7;SLC38A1;RFC3;AGTPBP1;CADM1;PRKCB;DAPK1;PCGF5;CD300A;NSMCE3;NETO2;NMI;VRK2;ZBTB33;SORL1;RGCC;SCD;NCL;OSTC;CCNG1;SDC1;BAX;ANG;CRLF3;MAPRE2;CD200;LGMN;NPIPB5																																			intermediate part of r1B	46/301	0.0488918	0.242468	1.3324	4.02137	EXD1;RD3;GUCY2C;FOXA1;PTPRU;DENND1B;REG3A;ALDH1L1;MTRR;USPL1;CD83;MAOA;IL20RA;ASB14;USP39;CASP14;ZFP14;ADAMTS2;SV2C;MOBP;PRKG2;GPC5;IMPG1;TTC23L;TNS1;CDV3;BCHE;C9ORF135;UNC5CL;GPR37;ATP8B1;SLC10A2;ODF4;KLHL1;GLRA4;MMP12;THEG;CARHSP1;CLCN5;MMP13;AGTR2;LRRC3B;ERGIC2;CCL28;NIT2;FSIP2								periventricular stratum of RMa	42/300	0.158733	0.84452	1.20014	2.2089	LIN54;REG3A;MTMR3;CPNE4;POLDIP3;TREH;DIRAS2;RASEF;LRMP;CENPC;GRIN2A;PEBP4;LRRTM2;METTL4;SAFB2;TYW1;MSC;ANKRD7;GPR135;STAC;USP44;FAM189A1;KCNAB1;IRAK3;THOC2;AIG1;OLFM4;KLF8;RPIA;MLLT10;SEC23IP;SNTN;MMP13;PDE10A;PAPD7;SST;PLEKHO1;SERHL2;SLC26A9;DSC1;CHST2;PTGES							GTEX-NFK9-1326-SM-3LK5I blood vessel male 40-49 years	81/601	0.138758	0.999993	1.15009	2.27146	TES;C2ORF40;ITGB5;HPSE2;THSD7B;PCDH11Y;COL14A1;MPG;ADRA1D;NENF;PKD2;RXFP2;CTGF;WISP2;TMEM47;RGS5;HPGDS;GJA5;PLS3;PXDC1;HMCN1;CTSF;ZNF385D;IL13RA2;LMCD1;CMKLR1;TNS1;IAH1;ST6GAL2;DUSP1;TRPC4;IGFBP3;CTPS1;FOXL1;ADRA2C;DUSP26;NGF;RNASE1;KLF15;CRISPLD1;PRR16;COL21A1;CHMP3;DNASE2;C9ORF3;CHODL;SLC22A3;SLC24A3;SLC22A2;ATP10D;ITLN1;LTBP4;PLD5;ATP10A;AKAP1;IGFBPL1;ESD;ZBED1;IGFBP7;CHSY3;MSC;RPL39L;CBX7;STAC;GALNT2;PCDH7;FMO4;WTIP;LHFPL1;MYO1D;NET1;SMOC2;MAN2B2;SCGB3A2;TOMM7;NOX4;CNTN4;VIM;RAMP1;FRK;LGMN							GTEX-WYVS-0326-SM-3NM9V thyroid female 40-49 years	1940-06-01	0.34452	0.999995	1.29793	1.38308	SPOCK3;NEURL1;PCSK9;UTY;SKA1;PROK1
CLCN5																			Peritonitis	20/128	0.128776	0.999995	1.36429	2.79636	IL33;CSF3;ITGAM;CD300A;DUSP1;IL15;RIPK2;PCSK9;THY1;PRL;ITGAL;MERTK;CTGF;IL6;SELL;ERVW-1;SDC1;CCL2;TLR4;MBL2																				Exhausted CD8+ T cell:Liver	36/260	0.198605	0.499242	1.18414	1.91408	BTG3;PHTF2;SIRPG;ATP10D;GOLIM4;CBLB;CXCL13;SLC2A8;RGS2;CCND2;UBASH3B;RNF19A;ANKRD10;SNX9;FAM3C;ICOS;CCDC141;GBP4;DUSP4;STARD4;NDFIP2;ATP8B4;APOBEC3F;APOBEC3G;CD70;GALNT2;MX1;STAM;ZNF79;TNFSF4;ETNK1;CD2BP2;CLNK;MAPRE2;CD200;PFKP																																												Phosphate bond hydrolysis by NUDT proteins Homo sapiens R-HSA-2393930	2022-01-07	0.590569	0.999995	1.22522	0.645283	NUDT15							The influence of laminopathies on Wnt signaling WP4844	1935-02-01	0.933826	0.999971	0.445035	0.0304695	TLE1;SPP1																			Ras-independent pathway in NK cell-mediated cytotoxicity	2022-03-24	0.561156	0.999991	1.05017	0.606741	CD2;PAK1;KLRD1						Stevens-Johnson syndrome	2022-02-10	0.340761	0.948465	1.83838	1.97916	PTGER3;TLR3							abnormal vascular endothelial cell physiology MP:0004003	2022-05-28	0.238885	0.999995	1.59924	2.28974	ANXA1;ARHGEF26;SDC2;NGF;ESR1								Deep venous thrombosis (HP:0002625)	2022-01-09	0.682788	0.999992	0.918807	0.35059	SERPIND1																						Malignant Melanoma C0025202 human GSE4587 sample 326	37/342	0.770119	0.999995	0.890029	0.232484	SERPINE2;PROS1;ATP5J;NXT2;BZW1;RGS2;PTPRZ1;TMSB4X;AP1S2;SPP1;SARAF;PLS3;MFSD1;CCL2;IGFBP7;SPANXC;GPM6B;DUSP4;ANKRD28;BCHE;NPM1;NDUFA4;NMI;LYZ;COX6C;RNASE1;PDP1;PSMA6;VAMP7;ARPC3;QPCT;OSTC;CCNG1;PABPC3;VIM;MMADHC;CDH19								Setleis syndrome C1744559 human GSE16524 sample 285	22/207	0.756188	0.999995	0.872974	0.243966	SERPINE2;MUCL1;TNFAIP6;IGFBP3;AMIGO2;TFPI2;MX1;PSG9;PDLIM1;IL6;SFRP2;RGCC;CLEC2B;FTH1;TOMM7;CCL2;RPS20;IGFBP7;VIM;IL13RA2;MMADHC;MT1HL1								Wilson-Mikity syndrome	23/200	0.615035	0.999996	0.954745	0.464079	IL1RN;ITGAM;SERPIND1;NCF2;UNC93B1;CFI;F11;C5AR1;CAPG;AOAH;HNMT;CP;ASGR2;RAB20;ZC3H12A;CCRL2;FLVCR2;TLR8;SIRPA;APOB;CCR5;PIK3AP1;LGMN								Pachygyria	22/200	0.697229	0.999996	0.907669	0.327343	TCAF1;SEPT11;TNKS;MTCL1;ST8SIA2;STMN2;C14ORF132;CSNK1E;NREP;FNBP1L;MEIS3;PTPRG;TUBB2A;PNMA1;PPP2R1A;MAP2;DPYSL3;ADGRL1;C16ORF45;ADGRL2;B4GALNT4;CLASP2								Jensen syndrome	1994-12-01	0.453215	0.999995	1.0761	0.851612	OFD1;CDA;IMMP2L;KITLG;LIPC;NOS1AP;SHOX;THOC2;SLC4A3;GRPR;IL7R;USH2A								Herpetic keratitis	18/120	0.186324	0.999974	1.29944	2.1834	CD86;IL1RN;MPG;CCL20;DPT;TYR;NGF;BOLL;GAL;PBK;TNFSF9;CCL2;ANG;RAG2;CCR5;TLR3;CCR2;NECTIN1								IRF8 KD HUMAN GSE50588 CREEDSID GENE 2826 DOWN	43/303	0.134711	0.668371	1.21964	2.44492	BCAR3;DET1;TMEM87B;LEPROT;ZNF691;MAML2;FICD;UNC93B1;PAK1IP1;GMPR;TMEM241;PIK3CG;RCBTB2;RHOBTB2;KCNV1;CNST;SERP1;KCNMB2;LONP2;VCPKMT;HIVEP3;GPAT3;GRIA3;CCR2;NDFIP2;MON2;ANXA3;ENTPD6;TXNL1;IRAK3;FAM209B;ZBTB33;PLXDC2;TMEM154;ADAM17;TUBB2A;CCPG1;CCNG1;IRF8;UTRN;KIZ;RBM43;NPIPB5																																			intermediate stratum of ITTh	46/301	0.0488918	0.242468	1.3324	4.02137	CAMK2D;HLF;FAM69C;SLC22A2;PTGER3;BOD1L1;KCNA4;HSF2BP;GRIK1;C1ORF174;RORB;ADARB2;ADAMTS15;RASGEF1B;LRRTM1;FAM110B;INSC;SLCO1B3;SPOCK3;SLITRK6;PRKG2;SOCS6;FAM19A4;SASH1;AGFG1;SH3D19;IL15RA;SEMA6A;GPR12;OSBPL5;FAM189A2;ZNF804A;SHISA9;POU5F2;ABHD12B;PDP1;BACE2;KITLG;MYO1B;TNNT1;RAB37;ELMO1;NFE2L3;CBLN4;CHST2;IL9R								periventricular stratum of SC	42/300	0.158733	0.84452	1.20014	2.2089	CLEC12A;NPY2R;PSEN2;CRYBA4;OMA1;HSD17B6;PHF21B;NFU1;EXOSC6;MCEE;TMEM168;CCND2;SI;BCL7C;NUF2;ZBBX;P2RY1;HIVEP3;GJA8;FBXO8;SOCS6;PCMTD1;PPFIA2;SEC16B;CAV2;SLC30A4;SPACA1;ATG10;VRK2;ELL2;AJAP1;OTOL1;CAPN13;TMEM114;ARPC2;COL5A2;MATN1;DNASE2;MAML3;RIN2;FBP2;CAMK1G							GTEX-WHSE-0011-R2A-SM-3P5ZL brain male 20-29 years	213/1660	0.139749	0.999993	1.09004	2.1451	SCOC;FRMPD4;STMN2;ADARB2;UBASH3B;STMN1;FAM19A2;FAM19A1;TUNAR;SEC62;VSTM5;FAM19A3;CALN1;PRIMA1;EPHA5;ATG3;KCNK12;SLC6A15;LARS2;HECW1;PCDH15;PHYHIPL;ATXN7L3B;PCDH17;NKAIN2;TRPM2;ADAMTS14;FAM124A;MAP2;MAP7;SARAF;HIVEP3;ST8SIA6;RAB11FIP4;GPM6B;TNFSF18;CADM2;NMBR;TMEM196;ST18;ANLN;PEX5L;FAM135B;CPEB1;GRIN3A;CYP2S1;GALNTL6;ACHE;GABRB2;NRSN1;SLC44A1;FAM69C;ZFAND2A;DIRAS2;GRIK3;SLC7A14;SIPA1L2;TRIM9;HINT1;ENOPH1;GPR37;OPALIN;TMC7;SYN3;ANO4;AP3B2;ZDHHC14;AJAP1;PNMA6A;SLC22A23;ITPKB;GJD4;TUBB2A;VAMP7;MMP16;RHOU;LRRC3B;MAPRE2;CHST2;ASAH2;ADCY2;TMEM160;ADCY8;PGRMC1;TCEAL2;SPP1;GPC5;GPR158;CA10;LSAMP;MTSS1L;KLHL4;COX6C;LHFPL1;AIG1;TUBB4A;SVIP;ZDHHC11B;ETNPPL;VWC2;TOMM7;APBA1;TMEM229A;SPSB4;HDDC2;SH3GL3;GALNT13;PCDH11Y;CTNND2;PCDH11X;CHRM5;OGDHL;DACH2;CDH8;PAIP2B;KIR3DX1;CADPS2;SNRPN;SEMA6A;ANKRD46;SEMA6D;ACYP2;ATP1B1;SHISA9;ERMN;KCTD7;TPST1;OLFM3;FOLH1;FAM173B;DOK5;UBE2V2;SCG2;FBN3;PSMD12;CNP;KLHL13;DPP6;SCIN;MOBP;BTBD3;CCDC33;TPPP;LRRC4C;TAC1;ASIC2;GRIA3;MFAP3L;QKI;SYT6;IGSF11;COPRS;LRFN2;RALYL;MAP3K13;FGF12;CNIH3;SERINC5;RNF187;DPP10;CNTNAP2;KCNK9;USP32;NENF;FBLL1;PITPNC1;ELAVL2;GRM4;CA2;PHACTR3;VWC2L;PDE4B;WDR7;EDIL3;TRIM67;PLA2G12A;POU1F1;KRTAP5-7;SSTR1;NRG3;IL1RAPL1;LANCL3;BCAT1;VSTM2A;LUZP2;RAP1GDS1;TULP4;DNAH9;SEMA3E;CXXC4;AGPAT4;ADD2;DLL3;SV2C;PTPRZ1;SLITRK2;SPOCK3;MVB12B;PRRG1;CLVS2;CCL2;FCGR1B;SEC11C;KCNIP1;PCDH8;KCNIP4;NAP1L3;HS3ST5;ATP2B2;MAPK10;PPP2R2C;SCD;CBLN2							GTEX-S341-0008-SM-4AD6D skin female 40-49 years	224/1823	0.344664	0.999995	1.03282	1.10014	WIPF3;LGALSL;NPIPB11;ADARB2;GJA5;MYB;PROK2;CMKLR1;PDK1;SAMD11;CALN1;C14ORF159;PRKCB;DAPK1;ACSL5;DLEC1;RNASE1;SLC5A9;RNF125;GPR160;LGALS12;PRKCQ;GPM6A;MTMR8;PLA2G5;TRPM2;FAM124B;TESPA1;TSPAN7;ST8SIA4;ST8SIA6;SULT1A4;ZSCAN16;RAB11FIP4;GPM6B;MSR1;CADM1;APOBEC3H;CADM2;PCDH20;RAB39A;LYZ;GADD45G;MSRA;SLC6A6;PARVG;FXYD2;LRRN1;EFCC1;CD200;ACHE;MYOM1;ZNF492;CITED4;ATF7IP2;GRIK3;TRIM9;GLT1D1;EPB41L4A;KIAA1147;CHL1;ENSA;CCR6;CCR5;DUSP4;CNOT6L;ZDHHC14;ITPKB;CEACAM1;B3GNT7;RHOU;TLR5;PDZRN4;VWA7;ADCY1;AOAH;LILRA2;LILRA5;MYCT1;CXCR1;PTCHD1;ALOX5;SPP1;GCNT2;ZSWIM5;LAIR1;FAM189A2;TMEM61;TUBB4A;SVIP;ZDHHC11B;MPP7;PLEKHA7;SLC8A3;RAMP1;FAM49A;CD86;ALDH1L1;ATP8A1;NCF2;MYRFL;SDR9C7;GIMAP7;GIMAP8;CDH6;RGS5;CYSLTR1;PAIP2B;HPGDS;CYSLTR2;SESN3;GRB14;PEBP4;CCRL2;ACAA1;PDE8B;RGS9;NANOS1;UNC5CL;SNRPN;TLE1;SEMA6A;SCARA5;ANKRD46;CD300A;RALGAPA2;ERMN;RAB37;ELMO1;KLRF1;HRASLS5;PDE9A;GPR83;CSF2RB;CSF2RA;ZMAT1;MOBP;CNTNAP3B;TPPP;CDH26;LRRC4C;ALG1L2;CBX7;ARHGEF37;IDH2;PXDNL;ABHD12B;IGSF11;CLK1;SELL;NMUR1;CNTN4;FGF12;CNTNAP3;ST6GALNAC1;ITGAM;C2ORF40;ST6GALNAC2;CLEC14A;LRMP;ITGAL;PPP1R9A;FCAR;PIK3CG;SPN;SDR16C5;RASGEF1A;CA2;RASGEF1B;MCF2L;CA4;PHACTR3;UTY;CYTIP;CERS4;CR1;FAAH2;ARAP2;DUSP26;SLCO1C1;MMRN1;HIST4H4;NOS1AP;MMRN2;LANCL3;IRF8;FBP1;CAMK1G;CDH19;KDM3A;HLF;SLC24A3;CLEC12A;NRXN1;ASB14;CXXC4;TSPAN32;ADD2;PALMD;SPOCK3;P2RY1;CYYR1;FCGR1B;GBP4;BEND5;KCNJ3;OPCML;ANGPT4;NLGN4X;KCNIP1;GZMA;SEMA4B;PLA2G2A;FAM209B;PPP2R3B;ATP2B2;MERTK;SORL1;CD2;CAPN12;PDE10A;CXORF36;PIK3AP1;RBM44
CLDN1																			Invasive Streptococcus pneumoniae disease	1936-07-01	0.132035	0.999995	1.77658	3.59703	SFTPB;IL1RN;HACD1;SFTPD;CCL2;TLR3;MBL2																				Dendritic cell:Peripheral Blood	2022-02-07	0.200541	0.499242	2.94191	4.72688	CD86;CD83																																												Histidine catabolism Homo sapiens R-HSA-70921	2022-01-07	0.590569	0.999995	1.22522	0.645283	HNMT							Kit receptor signaling pathway WP304	1959-04-01	0.9342	0.999971	0.53382	0.0363345	KITLG;PRKCB;SOCS6;SH2B2																			Sulfur amino acid metabolism	2022-03-24	0.561156	0.999991	1.05017	0.606741	TST;CTH;ENOPH1						Tethered spinal cord syndrome	2022-02-10	0.340761	0.948465	1.83838	1.97916	COX8C;ITFG1							decreased vasodilation MP:0005591	2022-05-28	0.238885	0.999995	1.59924	2.28974	CHRM3;RGS2;TRPC4;CTH;RAMP1								Annular pancreas (HP:0001734)	2022-01-09	0.682788	0.999992	0.918807	0.35059	FOXF1																						prostate cancer DOID-10283 human GSE30174 sample 866	47/430	0.770851	0.999995	0.900087	0.234257	IFITM3;SAMHD1;GIMAP7;LILRA5;PLAC8;LAPTM4A;FRAT2;LEPROTL1;AP1S2;DHX15;SARAF;MFSD1;AHSP;FCGR1B;MBNL1;RAB6C;ANXA1;HBG2;RARRES3;CMTM6;RPSA;TRAPPC8;MARCH8;RPS3A;ARPC5;NMI;LYZ;TMEM154;APBB1IP;NELL2;RPIA;VAMP7;ARPC2;SELL;RPS29;QPCT;NAAA;CCNG1;MYADM;RPS20;VIM;CRLF3;PIK3AP1;IL7R;ANKRD36B;MMADHC;CDC42SE2								Parkinson's disease DOID-14330 human GSE19587 sample 740	22/207	0.756188	0.999995	0.872974	0.243966	GPM6A;NPM1;SLC38A1;LMO3;FAM107A;MT1X;RPSA;RPS3A;ATP1B1;TUBB4A;LAPTM4A;PAIP2B;CALB1;MOBP;SCD;FTH1;TMSB4X;MT1H;TAC1;GPM6B;WASF3;MT1HL1								X-linked mental retardation type Raynaud	23/200	0.615035	0.999996	0.954745	0.464079	TOP2A;BEX3;TCAF1;GYPC;NONO;PTPN13;IPO5;AGPAT4;PRTG;ZMYM3;IFT81;ZMYM4;DMRTA1;TRIM24;HNRNPD;LRRN1;IGF2BP2;MPDZ;ZNF532;ADGRL2;BRWD3;WASF3;B4GALNT4								Paris-Trousseau thrombocytopenia	22/200	0.697229	0.999996	0.907669	0.327343	MBNL1;ITGAM;KLF13;PRKCB;NCF2;CSF2RB;AOAH;ITGAL;SAMHD1;SORL1;PIK3CG;APBB1IP;OGFRL1;NIN;RNF213;PARVG;ADGRE5;TLR8;SIRPA;IL7R;PIK3AP1;TLR4								Cerebral palsy athetoid	1986-11-01	0.456584	0.999995	1.07847	0.8455	SLC22A3;CSF3;IL1RN;IL6;GRIN3A;MOBP;FMR1;SLC22A2;ZC4H2;SPP1;VLDLR								Primary amebic meningoencephalitis	18/120	0.186324	0.999974	1.29944	2.1834	CD86;IL33;IL1RN;CR1;NGF;IL6;BOLL;SELL;TTPA;PIP;PBK;CCL2;BAX;ANG;RAG2;CCR5;TLR4;CCR2								SOX7 OE HUMAN GSE10809 CREEDSID GENE 1271 DOWN	55/396	0.134956	0.668371	1.18996	2.38327	IFITM3;TES;CD81;EIF4A3;MT1X;GHITM;BZW1;SYNCRIP;LAPTM4A;HINT1;PNP;CCND2;OIP5;UPP1;NUDT15;ENOPH1;MT1HL1;ANXA1;ANXA3;SLC39A10;CTPS1;ATP1B1;ARL4A;TUBB2A;SFRP2;GAL;PSMA1;PABPC3;MT1H;BCAT1;MMADHC;PSMD12;AK4;THY1;MRPS30;POU5F1B;PDLIM1;CST1;PRDX4;PTPRZ1;CHSY1;SPP1;EIF4EBP1;AMZ2;GALNT7;NPM1;CENPW;NDUFA4;GOT2;NAP1L3;COX6C;PRDX6;TRMT5;OSTC;ANP32E																																			intermediate stratum of m2B	46/301	0.0488918	0.242468	1.3324	4.02137	EXD1;GUCY2C;KCNK5;ALDH1L1;MTRR;CD83;TSEN15;FAM169A;MYOM2;ELAVL2;TTBK2;ZFP14;SV2C;MOBP;DPYSL3;INSC;CYP2F1;MSC;TTC23L;WASF3;LRRCC1;IL33;GPR37;ATP8B1;SLC10A2;KLHL1;DLEC1;GTPBP8;ACYP2;ANXA10;RANBP6;TUBB4A;TMEM154;MOS;MMP13;GJD3;FAM173B;RRAGB;CYP2S1;UBE2V2;SCGB3A2;FGFR1OP;AGTR2;LRRC3B;ERGIC2;FSIP2								periventricular stratum of r4Co	42/300	0.158733	0.84452	1.20014	2.2089	PHLPP2;GPM6A;RGS17;NLGN1;NRSN1;SLC24A3;ATP8A1;PCDH11X;CACNA1B;PHAX;PCDH19;RPS6KA4;FSTL5;RASGEF1A;GRM7;DNAJB5;NPY;TSPAN7;ESD;SPOCK3;ZNF569;NXPH1;TPPP;UGGT2;RGS9;STARD4;ZNF804B;PHKA1;SEMA4F;SMARCA1;SNCAIP;SHISA9;AP3B2;ST18;CHFR;RALYL;GRIN3A;CDH10;C19ORF66;STT3B;UMPS;CBLN2							GTEX-XV7Q-0626-SM-4BRV5 blood vessel female 40-49 years	107/808	0.14099	0.999993	1.12771	2.20926	RASL11B;THSD7B;TMEM200A;PROS1;JADE1;MYRFL;CTGF;NUDT4;SESN3;GJA5;BBX;PLS3;PXDC1;HMCN1;FBXO8;MAP3K5;CMKLR1;TNS1;ST6GAL2;SNRPN;CPED1;INPP4B;CRISPLD1;MYADM;TRABD2B;NUMBL;INSIG2;SDC2;PLD5;LTBP4;TMTC1;PLA2G5;TMEM242;DSEL;ESD;IGFBP7;RSU1;MSC;RIMKLB;MPDZ;NXNL2;RPL39L;CBX7;ATP8B1;STAC;GULP1;DIAPH2;MAN2B2;NOX4;CNTN4;C2ORF40;ITGB5;COL14A1;DUSP19;AFF3;PKD2;WISP2;TMEM47;GLIPR1;KCNT2;CTSF;ZNF385D;SMIM10;EDIL3;LRRCC1;RHBDF1;TRPC4;PABPC5;KCNAB1;CTPS1;FOXL1;ADRA2C;RAP2A;NOS1AP;CDH11;PIGK;COL21A1;PDE5A;C9ORF3;MAPRE2;ST6GALNAC5;SLC24A3;ATP10D;NTN4;ITLN2;ATP10A;CHSY3;HDX;KCNJ3;NIPSNAP3B;GALNT2;PCGF5;PCDH7;PLCL1;FAM46A;C7ORF25;SEMA4F;PLXDC2;WTIP;FMO4;LHFPL1;MPP7;TTLL7;MYO1D;SMOC2;RAMP1;FRK							GTEX-WHSB-2026-SM-3LK6H nerve male 50-59 years	1979-11-01	0.34504	0.999995	1.18996	1.26623	CNTNAP2;DNAH12;GLT1D1;SLC38A1;CNNM1;NNT;SIT1;IL2RA;PGM1;PDK1;TRIM67
CLDN10																			Learning Disorders	1936-07-01	0.132035	0.999995	1.77658	3.59703	GRIA1;ACHE;IL1RN;HTR7;HTR1A;TRH;KIAA0319L																				Basophil:Blood	2022-02-07	0.200541	0.499242	2.94191	4.72688	SMAD1;CCR3																																												Ubiquinol biosynthesis Homo sapiens R-HSA-2142789	2022-01-07	0.590569	0.999995	1.22522	0.645283	COQ7							Electron Transport Chain (OXPHOS system in mitochondria) WP111	8/103	0.93685	0.999971	0.617732	0.0402962	NDUFA4;COX11;NDUFC2;UQCRC2;COX5B;COX6C;COX7A1;SLC25A14																			Aquaporin-mediated transport	1950-06-01	0.562707	0.999991	1.00238	0.576364	PRKAR2A;GNB4;AQP7;ADCY2;ADCY1;ADCY8						Tinea pedis	2022-02-10	0.340761	0.948465	1.83838	1.97916	DCD;DEFB4B							decreased interleukin-6 secretion MP:0008706	1972-11-01	0.239585	0.999995	1.32704	1.89614	IL33;CLEC6A;PBK;TNFSF11;NOD1;CCR5;TLR5;TLR4;IFIT2;CCR2;LGMN								Hyperlipoproteinemia (HP:0010980)	2022-01-09	0.682788	0.999992	0.918807	0.35059	TTPA																						Diabetes DOID-9351 mouse GSE31150 sample 805	27/254	0.773868	0.999995	0.872883	0.223767	IFITM3;TTC25;CPNE8;REG3A;KHDRBS2;ARHGEF26;CFI;PTGER3;ATP10D;CSF2RB;REG3G;OGFRL1;UPK1B;SV2C;TRIM24;ENPP1;ANKRD10;UPP1;SETMAR;TMC7;SLC30A1;GADD45G;CLK1;ACOX2;FXYD3;FGFR1OP;RHOU								pancreatic cancer DOID-1793 human GSE49515 sample 555	31/288	0.763758	0.999995	0.885178	0.23856	STEAP4;RPEL1;CLEC12A;WDR41;XPC;CSF2RB;FAM169A;ASGR2;EXOSC6;HENMT1;FLVCR2;IGFBP7;GJA8;GPAT2;MSC;GPRASP2;STK32B;ARRDC4;ARHGEF10;CNTN6;CAV2;TBC1D8;USH2A;MGAT4C;NLRP12;CR1L;KLRF1;TLR8;RHOU;KLRD1;KLKB1								Xanthinuria type 1	23/200	0.615035	0.999996	0.954745	0.464079	CD86;ITGAM;NCF2;UNC93B1;BTN1A1;CD180;C5AR1;CAPG;AOAH;HNMT;SAMHD1;RNASE1;TRPM2;SCPEP1;RAB20;CCRL2;FLVCR2;SIRPA;CCR5;MSC;PIK3AP1;CMKLR1;LGMN								Periventricular leukomalacia	22/200	0.697229	0.999996	0.907669	0.327343	SEC16B;IL1RN;SMLR1;SERPIND1;HPN;CFI;SLC22A1;F11;HSD17B6;HNMT;CP;ASGR1;ASGR2;ACOX2;ZC3H12A;CCRL2;FLVCR2;ANG;APOB;CCR5;MSC;SLC13A5								Spongiform encephalopathy	23/185	0.457405	0.999995	1.04405	0.816637	ATG3;ACHE;KCND2;CD81;STMN2;PSEN2;PLA2G4A;RPSA;ATXN3;ADAM17;DPP6;CPEB1;IL6;MOBP;HECTD2;NLRP7;MAP2;MTF1;GRM8;BAX;TPPP;CTSF;STK32B								Hemolytic uremic syndrome	16/105	0.186342	0.999974	1.32364	2.22395	FH;CR1;CFI;CAD;TYR;PKD2;GAL;CA2;SCD;NCL;TTPA;PIP;CCL2;BAX;ANG;TLR4								JUN KO MOUSE GSE27028 CREEDSID GENE 321 DOWN	37/257	0.135042	0.668371	1.23997	2.48263	IFITM3;DDX3Y;BEX3;ENPEP;SP100;TES;TMEM41A;KDM5D;SLC35F2;PRDM5;TSPAN12;AGPAT4;PDLIM1;OGFRL1;ADGRE5;MAP2;SPP1;PLXNA2;GPAT2;UTY;RPRM;BCHE;CYB5A;GRAMD2B;ZHX2;CD72;PHKA1;TMC7;FNDC3A;NETO2;DAP;IL2RA;PLSCR4;SDC1;APBA1;PDE5A;SLC18B1																																			intermediate stratum of r10Tr	46/301	0.0488918	0.242468	1.3324	4.02137	PTPRT;PNCK;KDM5D;RGSL1;RASEF;STAB2;TULP4;ATP2C2;ART5;PAPSS1;GK5;GLT1D1;CYSLTR1;HELB;ST8SIA4;VWC2L;PRLHR;CCR6;NUDT15;NXNL2;CCR2;MBL2;NUS1;IL33;TMCO5A;TIGD4;MREG;KCNIP1;COLCA2;EDEM1;F11;OLFM4;WNT16;SLC5A6;SLCO1C1;SNX19;NAT1;CR1L;OSTC;CTH;TCEA3;MMRN2;LCOR;ASB5;TLR5;CRLF2								pontomedullary hindbrain	42/300	0.158733	0.84452	1.20014	2.2089	PHF3;FAM49A;GRIA1;SLC24A3;TNFAIP6;NRXN1;GRIK3;GRIK1;GPR83;SYNPR;PGRMC1;CALB1;IGFBPL1;ZNF827;ZMYM3;GRM7;SIX2;KYNU;CD200R1L;ZNF445;SLC13A5;ENOPH1;CSMD1;LRRN3;DAPK1;ST8SIA2;CNBP;PRRC2C;UNC5D;SMARCA1;SHISA9;AJAP1;CLK1;NELL2;PCP4;MYO1B;PPP2R2C;OPTC;CDH11;SPATS2L;LHX9;LUC7L2							GTEX-RWSA-0926-SM-47JXW blood vessel male 40-49 years	119/904	0.14172	0.999993	1.12029	2.18894	TES;THSD7B;PCDH11Y;CPNE4;MPG;PRDM5;PCDH11X;GOLIM4;RGS5;ALCAM;GJA5;RNF19A;DPYSL3;FAM198B;ZNF846;ENPP1;PLS3;PXDC1;HMCN1;IL13RA2;PDE8B;CMKLR1;TNS1;MBNL1;ST6GAL2;TLE1;CHD1L;CPED1;CRISPLD1;MYADM;TTLL11;TLN2;SLC22A3;SDC2;SLC22A2;MTMR8;PLD5;LTBP4;ZNF827;ESD;TP53BP2;IGFBP7;RSU1;APOB;RIMKLB;CNTN5;OSBPL5;STAC;PCDH20;GULP1;GADD45G;NET1;COPRS;CCPG1;MAN2B2;REEP3;SCGB3A2;NOX4;CNTN3;CNTN4;GALNTL6;ZNF532;FBXL7;C2ORF40;KCNK9;ITGB5;CPQ;COL14A1;ADRA1D;PKD2;TMEM47;SCPEP1;CTSO;GLIPR1;ZNF385D;LMCD1;C3ORF58;RHBDF1;FOXL1;ADRA2C;ITFG1;NAALADL2;BACE2;MMP16;B3GNT7;HIST4H4;PLSCR4;PIGK;COL21A1;PXYLP1;PDE5A;C9ORF3;KDM3A;SLC24A3;SEMA3D;PRUNE2;AMIGO2;ITLN1;ATP10A;SEMA3E;GK5;IGFBPL1;HECTD2;CHSY1;NHS;BEND5;GALNT2;PCGF5;PCDH7;TMEM61;PLXDC2;WTIP;FMO4;LHFPL1;MYO1D;SMOC2;STK17A;VIM;RAMP1							GTEX-S95S-0826-SM-4B64N stomach male 60-69 years	41/320	0.345861	0.999995	1.08161	1.14837	LIN54;PHTF2;ZNF492;USP32;RORB;SIPA1L2;OSBPL11;BICD1;LRP8;FCAR;AGPAT4;OGFRL1;C16ORF72;DUSP10;AP1S2;SLC19A3;PDE4B;SIRPA;ST8SIA6;HIVEP2;UPP1;TAC1;SLC13A5;PLXNA4;GSDMC;MBNL1;AGTPBP1;STAC;HTR1F;CTPS1;SYN3;QKI;ABHD12B;DOK5;ANP32E;BMP2K;TNFSF9;RAPGEF6;XPR1;RAB7A;SPSB4
CLDN17																			Lichen Sclerosus et Atrophicus	1936-07-01	0.132035	0.999995	1.77658	3.59703	IL1RN;CADM1;MMRN1;PRSS55;DEFB4A;DEFB4B;CTGF																				Central Memory T cell:Undefined	2022-02-07	0.200541	0.499242	2.94191	4.72688	SELL;IL7R																																												EPHA-mediated growth cone collapse Homo sapiens R-HSA-3928663	1934-04-01	0.593719	0.999995	0.980064	0.510956	EPHA5;EPHA4;EPHA7;EPHA6							Genes related to primary cilium development (based on CRISPR) WP4536	8/103	0.93685	0.999971	0.617732	0.0402962	OFD1;IFT81;ARL6;CDK20;SCLT1;FGFR1OP;EFCAB7;TTBK2																			PIP biosynthesis at the plasma membrane	1933-04-01	0.569255	0.999991	1.01392	0.571267	INPP4B;MTMR3;PIK3C2G;PIK3CG						Thrombocytopenia	13/95	0.348101	0.948465	1.16626	1.23071	CSF3;HPSE2;ST8SIA2;CFI;BHLHE22;GP6;CD2;SELP;IL6;KITLG;ANPEP;CD109;NAAA							decreased mean corpuscular hemoglobin concentration MP:0005642	1972-11-01	0.239585	0.999995	1.32704	1.89614	EXD1;RD3;UPK1B;KITLG;IL2RA;USP12;RPSA;ABCB9;CRLF3;CP;LGMN								Hypoplasia of the thymus (HP:0000778)	2022-01-09	0.682788	0.999992	0.918807	0.35059	RAG2																						Hypoxia C0242184 mouse GSE3195 sample 70	29/272	0.775202	0.999995	0.875743	0.222992	KDM3A;TES;INSIG2;COL12A1;AK4;VLDLR;PYGL;CTGF;SCPEP1;PGRMC1;CCND2;UGP2;RNF19A;EIF4EBP1;RSU1;OSTF1;PDK1;NPM1;SLC16A1;HMGCS1;DUSP1;ATP11B;SPCS3;RGCC;ARPC2;CDC42EP3;MGARP;PFKP;GALK1								hepatocellular carcinoma DOID-684 human GSE58208 sample 735	15/145	0.764308	0.999995	0.847204	0.227716	ZNF141;ANKRD46;LRRN3;CBWD6;PEX1;GIMAP7;NELL2;TMEM168;SNX16;STK26;PROK2;ICOS;DSC1;ZNF146;CCR2								Acetyl-carnitine deficiency	22/200	0.697229	0.999996	0.907669	0.327343	SEC16B;ALDH1L1;SERPIND1;MAOA;CYP4F2;HPN;CFI;SLC22A1;F11;EPHX1;PON1;HSD17B6;ASGR1;ASGR2;ACOX2;TST;NAT2;ANG;ACAA1;SEPHS2;PGM1;MBL2								Pigmented villonodular synovitis	22/200	0.697229	0.999996	0.907669	0.327343	IL1RN;ITGB5;CD81;USP12;EMP1;CAPG;MERTK;RNASE1;TRPM2;TBC1D2;FTH1;ZC3H12A;CCRL2;CYP1B1;FLVCR2;SIRPA;CCL2;SNX9;CCR5;MSC;CMKLR1;LGMN								Myasthenia familial	1937-05-01	0.459939	0.999995	1.14886	0.892278	IL6;CD180;CCR5;CCR2;ENOX1								Hemophilia	16/105	0.186342	0.999974	1.32364	2.22395	CD86;PROS1;CAD;F11;PGD;TYR;IL6;GAL;SCD;TTPA;BAX;ANG;MSC;CCR5;TLR4;ADA								PRDM14 KO MOUSE GSE42580 CREEDSID GENE 1714 DOWN	32/219	0.135718	0.669579	1.26137	2.51918	CHRM3;GALNT14;CRYBA4;TRPM1;FRAT2;LIPC;EVA1A;TTPA;SOHLH2;TUNAR;TNFSF11;CILP2;HORMAD2;GPAT2;TAC1;UGGT2;CCR3;RPL39L;TECTB;DNAH12;GFPT2;TMEM61;ANO4;TMPRSS15;DAZL;MOS;CD2;IL6;RGCC;FXYD2;MMRN2;KCNK1																																			lambdoid septal zone	46/301	0.0488918	0.242468	1.3324	4.02137	GLP1R;CSRNP3;GALNT13;SERPINE2;HPSE2;SLC22A2;LRRC38;GPR83;TRHDE;CDH8;PLB1;ALCAM;GRM7;PENK;TM4SF20;CSMD3;TAC1;ZSWIM5;RGS9;GPR158;CBR4;TTC23L;TRPC4;HTR1A;ZNF804A;ACSL5;TACR3;TMC7;ATP11B;TACR1;GABRG3;DKK2;TRHR;GABRG1;OTOL1;RALYL;RIT2;PDE10A;GPR149;ELMO1;SCGB3A2;LANCL3;XPR1;PDE9A;FBP2;RAB7A								posteromedial visual area, layer 6b	42/300	0.158733	0.84452	1.20014	2.2089	DENND1B;RTP1;ZFAND2A;HPN;PLD5;MOSPD1;CST8;DACH2;OC90;NKAIN2;SCPEP1;ZNF608;HMGXB4;HMCN1;RAG2;STK32A;LMCD1;HDX;CDR2;COX10;UNC5CL;SLC38A1;MREG;SCARA5;IDH2;AEN;CDKAL1;ADRA2C;COQ7;DCK;ITPKB;DCTD;EML6;SFRP2;SLC5A9;LRCH1;CTAGE5;NAT1;GNPDA2;TCEA3;PIGK;PIK3AP1							GTEX-O5YW-1426-SM-3MJHF colon male 50-59 years	120/912	0.141743	0.999993	1.11975	2.18769	CHRM3;TES;PANK3;GOLIM4;ANTXR2;CCND2;SCP2;LIPI;MYB;FAM3D;PTGFRN;FBXO8;EPHB2;NUDT12;CD177;ARRDC4;EPHA7;EPHA6;SPINK1;TRIQK;SEMA6A;GOLPH3L;ACSL5;KCTD3;OLFM4;MUC3A;TMEM131;ZNF91;NAAA;GPR160;PRR15;FAR2;PDE9A;TMEM87B;HHLA2;MAOA;ZC4H2;MTMR8;TMTC2;FUT3;FUT6;SCIN;MIER3;TTPA;SOCS6;CPA6;ZSCAN16;BCL2L14;PRELID2;FOXF1;ATP8B1;DCHS2;FXYD3;NAT2;CYP2S1;SPATS2L;RTP4;DENND1B;ST6GALNAC1;PIWIL4;SLC44A3;DYRK2;MTCL1;HNF4G;PTPRK;PPP1R9A;CLINT1;CA2;CASP6;SNAPC3;ZNF888;TLK1;CNGA3;OR56B4;PCMTD1;ABCC4;MAMDC2;HPDL;TST;ADRB3;B3GNT7;ZADH2;NOS1AP;FRG1;NAA35;LANCL3;CHMP3;PLEKHO1;CACUL1;KIZ;PDZRN4;GUCY2C;CANT1;ZNF350;LRRC19;PRUNE2;USP12;ITLN1;ATP10B;TMPRSS2;ATP2C2;AKAP1;TMEM168;PTCHD1;MARVELD3;P2RY1;SLITRK6;GCNT3;EPS8L3;GALNT7;BCHE;GALNT5;AOC1;CAPN13;SYT10;CCNG1;NBR1;ZNF852;CCL28;FSIP2							GTEX-T5JW-0008-SM-4DM5X skin female 20-29 years	260/2121	0.346149	0.999995	1.03025	1.09298	HPSE2;WIPF3;AQP7;ISM1;ADARB2;PREX2;CRHBP;GJA5;MYB;TRIM24;CMKLR1;PRIMA1;C14ORF159;PRKCB;DAPK1;DLEC1;RNASE1;SLC5A9;SFRP2;RNF125;LGALS12;PRKCQ;CDS1;GPM6A;MTMR8;TGFA;C2CD4B;PCDH19;ART5;TRPM2;FAM124B;TESPA1;ADAMTS17;TSPAN7;ST8SIA4;MAP7;SARAF;ST8SIA6;RAB11FIP4;MSR1;TMEM86A;ARPP21;CADM1;APOBEC3H;CADM2;PCDH20;PRG4;LYZ;GADD45G;PM20D1;MSRA;SLC6A6;PARVG;FXYD2;LRRN1;EFCC1;CD200;PTPRT;ACHE;GABRB2;MYOM1;CSRNP3;DIRAS2;GRIK3;SIPA1L2;EFCAB8;ASGR2;CASP14;TRIM9;GLT1D1;EPB41L4A;KIAA1147;CHL1;ENSA;CCR5;CCR2;DUSP4;SFTPB;ZHX2;SFTPD;TMEM150C;ZDHHC14;ZDHHC15;AJAP1;RNF144A;ITPKB;B3GNT7;KIFC1;TNNT1;RHOU;TLR5;PDZRN4;GUCY2C;ADCY2;AOAH;LILRA2;LILRA5;MYCT1;PTCHD1;ALOX5;SPP1;GCNT2;ZSWIM5;SAMD3;LAIR1;RPRM;COL22A1;FAM189A2;PLXDC2;TUBB4A;SVIP;ZDHHC11B;SLC8A3;GPR141;SMOC2;DHRS9;FAM49A;RERGL;CD86;ALDH1L1;ATP8A1;NCF2;CTNND2;MPV17L;CHRM5;OGDHL;GIMAP7;GIMAP8;CDH8;CDH6;PAIP2B;HPGDS;CYSLTR2;SESN3;GRB14;FAM174B;PEBP4;CCRL2;PDE8B;RGS9;UNC5CL;TLE1;SCARA5;CD300A;RALGAPA2;CD180;VASH2;OLFM4;ERMN;FOLH1;RAB37;ELMO1;HRASLS5;CARD14;DSC1;PDE9A;PLD5;CSF2RB;PLD1;CSF2RA;PHF21B;ZMAT1;SCIN;MOBP;CNTNAP3B;CD300LB;TPPP;CDH26;CCDC141;PLXNA4;TMEM132C;CBX7;ARHGEF37;IDH2;ESR1;SELP;NMUR1;KLRD1;CNTN4;GALK1;CNTNAP3;DDX3Y;ST6GALNAC1;ITGAM;KDM5D;C2ORF40;ST6GALNAC2;LRMP;ITGAL;PPP1R9A;AFF3;FCAR;PIK3CG;SPN;ACOXL;RASGEF1A;CA2;RASGEF1B;MCF2L;CA4;CYTIP;CERS4;CR1;ARAP2;COBL;WNT16;DUSP26;MMRN1;MYO3A;NOS1AP;MMRN2;LANCL3;DSG1;IRF8;CHMP3;FBP1;CDH19;FAM84B;KDM3A;HLF;SLC24A3;NRXN1;ASB14;DNAH9;CXXC4;TSPAN32;THBS4;ADD2;PTPRZ1;PALMD;SLITRK4;SCGB2B2;SPOCK3;P2RY1;CYYR1;NCAM2;SLC13A5;GBP4;BEND5;KCNJ3;NIPSNAP3B;ANGPT4;NLGN4X;KCNIP1;GZMA;SEMA4B;PLCL1;PPP2R3B;ATP2B2;MERTK;SORL1;HS3ST2;GZMK;CD2;PINK1;CAPN12;PDE10A;IL2RA;CXORF36;PIK3AP1
CLEC12A																			Low Tension Glaucoma	1936-07-01	0.132035	0.999995	1.77658	3.59703	OPTC;SRBD1;NCK2;TMTC2;AGTR2;PLXDC2;TLR4																				Common Myeloid progenitor:Undefined	2022-02-07	0.200541	0.499242	2.94191	4.72688	MME;THY1																																												EGFR interacts with phospholipase C-gamma Homo sapiens R-HSA-212718	1934-04-01	0.593719	0.999995	0.980064	0.510956	PRKAR2A;ADCY2;ADCY1;ADCY8							Exercise-induced Circadian Regulation WP410	1948-03-01	0.937913	0.999971	0.489409	0.0313701	GSTM3;UGP2;QKI																			RNA degradation	1959-07-01	0.570296	0.999991	0.989491	0.555697	EXOSC6;CNOT6;CNOT6L;PAPD7;XRN1;CNOT2;CNOT10						Hypertension	37/289	0.357555	0.948465	1.08052	1.11128	ENPEP;PON1;PRL;HSD17B6;BHLHE22;SAMHD1;CYP3A5;CTGF;ADD2;RGS2;HTR7;GJA5;NPY;SPP1;CCL2;APOB;TAC1;CORIN;IGFBP1;CASR;MME;TRPC4;CYP4F2;SELP;IL6;ADRB3;SST;CTH;AGTR1;NOX4;ANG;PDE5A;AGTR2;TLR4;KLKB1;RAMP1;PTGES							abnormal neuron physiology MP:0004811	16/110	0.240362	0.999995	1.25288	1.78611	CNTNAP2;GPR37;CSNK1E;TACR1;PPP1R9A;TRIM9;IL6;PEX5L;PINK1;FTH1;SLC9A9;PLXNA2;SLITRK6;CA8;DLGAP2;TLR3								Central scotoma (HP:0000603)	2022-01-09	0.682788	0.999992	0.918807	0.35059	RAB28																						cardiomyopathy DOID-0050700 human GSE9128 sample 781	31/290	0.776701	0.999995	0.878241	0.221932	CDA;ZCCHC6;CAPG;JRKL;OSBPL11;LILRA2;PLAC8;RGS2;PNP;FRAT2;PRDX4;ANPEP;CYP1B1;AHSP;FCGR1B;LAIR1;CCR2;CD72;HBG2;DUSP1;IDH1;ACTL6A;CD180;MX1;PGD;TPST1;NAGK;TLR8;TLR5;RIN2;TLR4								adrenoleukodystrophy DOID-10588 human GSE34308 sample 709	25/235	0.765583	0.999995	0.873769	0.233399	CDA;NLGN1;NRN1;PRUNE2;NTN4;SECTM1;THY1;THBS4;WISP2;IGFBP7;C21ORF91;CYYR1;A4GALT;DUSP4;GSTM3;DAPK1;EPHX1;H2BFS;PSG9;TMEM158;CLEC2B;COL21A1;MGARP;LHX9;ST6GALNAC5								Adult-onset citrullinemia type II	22/200	0.697229	0.999996	0.907669	0.327343	SEC16B;SMLR1;SERPIND1;CYP4F2;HPN;CFI;SLC22A1;F11;EPHX1;PON1;HSD17B6;HNMT;ASGR1;ASGR2;ACOX2;TST;NAT2;ANG;RAB17;APOB;HRG;MBL2								Pituitary hormone deficiency combined 2	22/200	0.697229	0.999996	0.907669	0.327343	TRIM71;FARP1;SLC47A1;SMLR1;SERPIND1;USP44;HPN;CFI;SLC22A1;F11;PCDH11X;PON1;HSF2BP;HSD17B6;ASGR1;ASGR2;PAPD7;SOHLH2;TRIM24;ANG;SLC13A5;MBL2								Phenylketonuria	1937-05-01	0.459939	0.999995	1.14886	0.892278	MTRR;FOLH1;FXYD2;PRL;APOB								Costello syndrome	23/158	0.187207	0.999974	1.25479	2.10245	CDA;NDFIP2;FH;MAML2;CNP;MMD;FMR1;IGFBP3;IDH1;CAD;MOK;A2ML1;PCDH19;CD2;MOS;SPRED2;CEACAM1;GAL;TTPA;CDH11;RASA2;ANG;GPAT2								NFE2L2 KO MOUSE GSE18344 CREEDSID GENE 1260 UP	13/78	0.135971	0.669579	1.47271	2.93853	EXD1;MME;CFI;VLDLR;GULP1;PREX2;FGF7;MMP13;GJA5;PRKG2;CLEC1B;VGLL3;ADGRL3																																			lateral part of alar m1	46/301	0.0488918	0.242468	1.3324	4.02137	EXD1;NBAS;ALDH1L1;CD83;PROS1;CFI;NXT2;NT5C2;CSF2RA;PLB1;TRPM1;CYSLTR2;SPTLC3;TTPA;AP1S2;GPC5;MSC;HDX;IL33;SPINK1;SEMA6A;RNASE10;OPALIN;KLHL1;DLEC1;GTPBP8;SLC30A1;ANXA10;CTPS1;RNASE1;RPE65;TMEM154;GPR141;SLC8A3;MOS;CNOT6;SNTN;CLEC6A;IL2RA;SLCO4C1;SCGB3A2;OR13A1;MAP3K13;TLR3;MAGEB5;CDH19								prethalamic (p3) zona limitans domain	42/300	0.158733	0.84452	1.20014	2.2089	ZNF595;PTPRU;DET1;COX16;CXORF66;SLC22A2;MOGAT1;PCSK9;HNMT;CYP7A1;PLAC8;TATDN3;CASP14;GRM2;FAM124B;UPK1B;ZNF608;RNF213;SCP2;GCNT2;PRLHR;TAS2R1;ST3GAL1;LAIR1;C3ORF58;TNFSF18;EDEM1;SLC6A14;CD180;PLA2G4A;SORCS1;SYN3;RNF144A;POLE4;CTAGE5;B3GNT7;TMEM117;COL5A2;HAND1;TBC1D23;ASB5;ABCG2							GTEX-WHPG-2326-SM-3NMBP blood vessel male 50-59 years	83/618	0.14289	0.999993	1.14543	2.22865	RERGL;RASL11B;ITGB5;HPSE2;CPQ;COL14A1;DUSP19;TMEM181;MYRFL;RORB;VLDLR;TSPAN12;WISP2;TMEM47;CDH6;RGS5;KCNT2;DPYSL3;INSC;PLS3;PXDC1;SMIM10;EDIL3;CMKLR1;TNS1;RHBDF1;MBNL1;ST6GAL2;KCNAB1;FOXL1;ADRA2C;NGF;CPED1;INPP4B;SFRP2;CRISPLD1;MYO3A;PIGK;PDE5A;C9ORF3;TRABD2B;PDZRN4;SLC24A3;KCNE4;SDC2;AMIGO2;ITLN1;NTN4;TMTC1;TTBK2;INPP5B;ADAMTS15;ADAM29;IGFBPL1;HECTD2;RNF217;ESD;NHS;IGFBP7;CHSY3;RSU1;APOB;RIMKLB;NXNL2;FARP1;CBX7;NEGR1;PCGF5;DAB2IP;TMEM61;WTIP;ELL2;CP;SMARCA2;MPP7;TTLL7;MYO1D;MAN2B2;REEP3;CNTN4;TNP1;FRK;LHX9							GTEX-TKQ1-0126-SM-33HB3 thyroid male 30-39 years	1987-12-01	0.34679	0.999995	1.177	1.24649	SPINK1;PNCK;SLC6A8;HPSE2;LPCAT4;MYH15;TFPI2;TNFSF9;ANKRD2;AFF3;CAMK1G;KCNJ3
CLEC14A																			Absence of pubertal development	2022-05-23	0.132502	0.999995	2.04405	4.13135	ANOS1;TACR3;PROK2;NR0B1;ESR1																				Effector Memory T cell:Undefined	2022-02-07	0.200541	0.499242	2.94191	4.72688	SELL;IL7R																																												Synthesis of PIPs at the plasma membrane Homo sapiens R-HSA-1660499	1934-04-01	0.593719	0.999995	0.980064	0.510956	INPP4B;MTMR3;PIK3C2G;PIK3CG							miRNA regulation of DNA damage response WP1530	1971-05-01	0.938086	0.999971	0.555946	0.0355328	CCND2;CCNG1;TLK1;BAX;GADD45G																			Asparagine N-linked glycosylation	1985-10-01	0.573842	0.999991	0.980014	0.5443	MGAT4C;TUSC3;EDEM1;GFPT2;ST8SIA2;MAN1A1;ST8SIA6;ALG10;UGGT2;MANEA						Arthropathy	1933-05-01	0.360819	0.948465	1.31328	1.33874	IL1RN;IL6;TNFSF11;ALPL;PRG4							abnormal nervous system electrophysiology MP:0002272	14/95	0.243639	0.999995	1.27209	1.79627	MAOA;PLCL1;CACNA1B;GRIK1;KCNAB1;TACR1;BTBD9;RGS2;PINK1;CALB1;SST;GPR139;ASIC2;HCN1								Type 1 muscle fiber predominance (HP:0003803)	2022-01-09	0.682788	0.999992	0.918807	0.35059	TNNT1																						oligodendroglioma DOID-3181 human GSE15824 sample 859	31/290	0.776701	0.999995	0.878241	0.221932	IFITM3;KHDRBS3;MAML2;PROS1;LAPTM4A;PRDX4;CCND2;SCP2;PTPRZ1;MAP2;MFSD1;IGFBP7;BCHE;NPM1;LRRN3;KCND2;IGFBP3;NONO;RPSA;RPS3A;PSMA6;ARL4A;TMEM158;CRISPLD1;PSMA1;ARPC2;PABPC3;LRRN1;RPS20;VIM;MMADHC								actinic keratosis DOID-8866 human GSE2503 sample 628	47/430	0.770851	0.999995	0.900087	0.234257	ATP5J;MT1X;GHITM;PDHB;ATP5G3;COX5B;TMEM164;ALDH3B2;HINT1;PGRMC1;UGP2;SCP2;ESD;SPP1;DHX15;BPY2;FAM3C;PGM1;MT1HL1;CYB5A;HMGCS1;NDUFA4;IDH1;TXNL1;PLA2G2A;NDUFC2;EMP2;RPSA;RPS3A;COX6C;ALOX15B;CLEC2B;GAL;PSMA1;TST;TRMT5;PIP;TOMM7;SDC1;PABPC3;CHMP3;RAB38;MT1H;RPS20;UQCRC2;FAR2;MMADHC								Afibrinogenemia	22/200	0.697229	0.999996	0.907669	0.327343	SEC16B;SMLR1;SERPIND1;CYP4F2;PROS1;HPN;CFI;SLC22A1;F11;EPHX1;PON1;HSD17B6;HNMT;CP;ASGR1;ASGR2;ACOX2;NAT2;ANG;HRG;ACAA1;MBL2								Proconvertin deficiency congenital	22/200	0.697229	0.999996	0.907669	0.327343	IGFBP1;SEC16B;GBP7;HLF;SMLR1;SERPIND1;CFI;HPN;SLC22A1;F11;PON1;HSD17B6;CP;ASGR1;ASGR2;ACOX2;FETUB;ANG;APOB;HRG;SLC13A5;MBL2								Rotor syndrome	1937-05-01	0.459939	0.999995	1.14886	0.892278	NT5C3A;SLCO1B3;SLCO1B7;CYP3A5;ABCG2								Mumps	23/158	0.187207	0.999974	1.25479	2.10245	APOBEC3G;BTN2A1;CAD;MX1;DPT;TYR;MANEA;CYP3A5;CD2;MOS;IL6;BOLL;GAL;TST;CA2;NCL;PIP;IL2RA;ANG;MSC;TLR4;ADA;TLR3								DNMT1 INHIBITION HUMAN GSE45804 CREEDSID GENE 2762 DOWN	38/265	0.136823	0.671796	1.23424	2.45498	TES;ST6GALNAC2;MAML2;ATP8A1;SDC2;NREP;CLDN1;FSCB;CTGF;WISP2;EPB41L4A;NT5E;ZMAT1;MAP2;RASGEF1B;FAM110B;ADGRG6;SASH1;RHBDF1;STARD4;ANXA1;MUCL1;MME;ANXA3;DUSP1;CAV2;TFPI2;FAM189A2;ARAP2;KLHL4;THEG;PCP4;MYO1B;FXYD4;NAV3;CDH11;RIN2;SPAM1																																			lateral part of r3B	46/301	0.0488918	0.242468	1.3324	4.02137	DET1;REG3A;NBAS;ST6GALNAC1;MTRR;ITGB5;SLC35F2;COL14A1;ZFAND2A;HPN;CDCA7;WDR41;ATP5J;DACH2;TTBK2;CASP14;ADAMTS14;ACOXL;SV2C;SPP1;BBX;AP3S2;IL13RA2;STK32A;CGNL1;CCR3;TTC23L;TNS1;CDV3;GABRP;USP25;CDX4;ATP8B1;GFPT2;ACYP2;GLRA4;TUBB4A;GULP1;ITPKB;ANLN;CARHSP1;BFSP2;TBC1D2;PIP;ELMO1;GALK1								r2 part of vestibular sensory column	42/300	0.158733	0.84452	1.20014	2.2089	PTPRT;GRIA1;DPP10;GPM6A;PTPRU;BTG3;NXPH2;GRIK2;CXCL13;PCDH18;TRHDE;CDH8;SYNPR;BOLL;LIPC;CALB1;IGFBPL1;KCNT2;ZMYM3;GRM7;NPY;CA4;PBK;PDE4B;NCK2;SIRPA;CA8;CADPS2;IL34;GFPT2;HTR1A;WDR72;ENOX1;NELL2;ARPC2;SYT10;MMP17;CDH11;IL1RAPL1;RAMP1;PPEF2;CBLN2							GTEX-WRHU-1126-SM-4E3I1 blood vessel female 50-59 years	109/826	0.14725	0.999993	1.12308	2.15139	RASL11B;THSD7B;MPG;RGS5;CCND2;SESN3;ZNF728;ZNF83;ZNF846;PABPC4L;PLS3;PXDC1;HMCN1;CMKLR1;ST6GAL2;SCARA5;SHISA3;KCTD7;CPED1;FAM133A;INPP4B;TMEM135;SFRP2;CRISPLD1;TRABD2B;SLC22A3;NUMBL;ENPEP;SDC2;SLC22A2;ASMT;MTMR8;LTBP4;PLA2G5;ADAMTS16;INPP5B;ADAMTS15;ZMAT1;RNF217;IGFBP7;RSU1;MSC;RIMKLB;NXNL2;ZNF141;PXDNL;ESR1;CLK1;IL6;DAP;MAN2B2;NOX4;SLC26A7;OSTN;LHX9;PIWIL4;ITGB5;CPQ;COL14A1;DUSP19;STAB2;NENF;PKD2;CTSO;KCNT2;BCL7C;CTSF;ZNF385D;SMIM10;EDIL3;GPR135;RHBDF1;COX8C;CTPS1;FOXL1;ZDHHC14;NAALADL2;ZDHHC15;MMP16;PLSCR4;CDH11;COL21A1;PDE5A;C9ORF3;ST6GALNAC5;CDH19;SEMA3D;NTN4;ITLN2;ATP10A;SERTAD4;HDX;TTC14;IL33;MON2;AADAT;GALNT2;FAM46A;WTIP;FMO4;LHFPL1;PODN;TTLL7;MYO1D;MGAT4C;SMOC2;INAFM1;RPA4;RAMP1							GTEX-W5WG-1526-SM-4LMIG esophagus female 50-59 years	1987-12-01	0.34679	0.999995	1.177	1.24649	DDX3Y;PDE11A;KDM5D;UBASH3B;USP9Y;SLC7A11;UTY;NETO2;PGD;ABCA13;ST18;FRK
CLEC18C																			Acute pyelonephritis	2022-05-23	0.132502	0.999995	2.04405	4.13135	REG3A;CXCR1;CCL2;MRPS30;TLR4																				PROM1Low Progenitor cell:Large Intestine	2022-02-07	0.200541	0.499242	2.94191	4.72688	ALCAM;MEIS3																																												Vasopressin regulates renal water homeostasis via Aquaporins Homo sapiens R-HSA-432040	1943-05-01	0.598043	0.999995	0.967133	0.497196	PRKAR2A;GNB4;ADCY2;ADCY1;ADCY8							PI3K/AKT/mTOR - VitD3 signaling WP4141	2022-01-22	0.939652	0.999971	0.349763	0.0217712	CD86																			ERBB signaling pathway	1994-11-01	0.580109	0.999991	0.974074	0.530422	MAPK10;CAMK2D;PAK1;NRG3;PRKCB;NCK2;EIF4EBP1;TGFA;CBLB;PIK3CG;PDK1						Otitis media	1933-05-01	0.360819	0.948465	1.31328	1.33874	IL6;A2ML1;DEFB4B;TLR4;GK2							abnormal kidney physiology MP:0002136	1950-08-01	0.244754	0.999995	1.40148	1.97259	GPR68;AGTR1;BSND;AQP7;NOX4;LIN7C;ESR1;LGMN								Large eyes (HP:0001090)	2022-01-09	0.682788	0.999992	0.918807	0.35059	POMK																						Inflammatory papules (Acne) 6543 human GSE6475 sample 459	32/299	0.7775	0.999995	0.879375	0.221313	IFITM3;SERPINE2;EIF4A3;MT1X;CSF2RB;PYGL;PDLIM1;ADAMTS5;FTH1;TMSB4X;SPP1;SLC16A7;MFSD1;CCL2;SEC61B;MT1HL1;ANXA1;PLA2G2A;CMTM6;TXNL1;LYZ;MMP12;PSMA6;ARPC2;ARPC3;NCL;PABPC3;MT1H;DEFB4A;RIN2;MXRA5;LGMN								Lung transplant rejection C0729958 mouse GSE3418 sample 83	33/307	0.772127	0.999995	0.883705	0.228532	FOXA1;SLC44A3;PON1;LTBP4;TMPRSS2;REG3G;ASGR1;RAP1GAP;FAM174B;CILP2;CD177;GABRP;CADPS2;AOC1;CCL20;SLC6A15;EPHX1;ATP1B1;DKK2;SLC22A23;BACE2;CLDN10;ACOX2;TST;CYP2S1;SCGB3A2;SLC26A7;CDH16;KCNK1;RAMP1;SCG2;KCNK2;PADI1								Akaba Hayasaka syndrome	22/200	0.697229	0.999996	0.907669	0.327343	SEC16B;NBAS;SEPT11;IGFBP3;SORCS1;C14ORF132;KLHL13;MEIS3;MARCH11;CTGF;RGS5;ADAMTS2;MYO1B;IGFBPL1;EVA1A;PLXNA2;PXDC1;STK32B;PLXNA4;SAMD11;HMX1;MBL2								Propionic acidemia	22/200	0.697229	0.999996	0.907669	0.327343	IGFBP1;CYB5A;GBP7;SMLR1;SERPIND1;HPN;CFI;SLC22A1;F11;PON1;LRRC70;HSD17B6;CP;ASGR1;ASGR2;ACOX2;PLSCR4;ANG;APOB;HRG;SLC13A5;MBL2								Acute idiopathic polyneuritis	1978-10-01	0.460182	0.999995	1.08133	0.839257	ITGAM;MMP2;IL2RA;SPP1;NOD1;CD1D;CXCL13;ICOS;TLR4;MBL2								Pituitary hormone deficiency combined 2	23/158	0.187207	0.999974	1.25479	2.10245	GLP1R;NCOA1;POU1F1;FH;IGFBP3;CAD;NR0B1;TRH;PRL;TYR;PRLR;CYP3A5;CLCN5;GAL;CA2;NCL;PIP;NPY;SHOX;PROK2;FETUB;ANG;SRY								HIF1A KD HUMAN GSE44943 CREEDSID GENE 2235 DOWN	45/319	0.137433	0.671796	1.21121	2.40378	IFITM3;ZNF595;CNTNAP3;ZNF670;KDM3A;ZFAND4;SLC35F2;OR1I1;TMPRSS2;VLDLR;KLHL13;NT5C2;ISM2;PITPNC1;PLAC8;FUT6;SPN;ADAMTS2;CNNM1;SIT1;BBX;PDK1;ZNF486;ARRDC4;CAD;ZNF804A;SLC39A10;PHKA1;TMC7;ARFGAP3;KCTD7;SLC5A6;CPED1;NET1;ZNF90;SLC6A8;CD109;CYP2S1;ZNF615;ALPK2;TNIK;SLC18B1;ZNF114;PFKP;ABCG2																																			lateral part of r9B	46/301	0.0488918	0.242468	1.3324	4.02137	LIPT2;PTPRT;TOP2A;KDM5D;CALML5;COX16;RGSL1;DPT;SIPA1L2;FAM169A;SDR16C5;IMMP2L;GLT1D1;RNF213;ADAMTS3;SIT1;PEBP4;ST8SIA4;CEACAM20;KLRG2;CYP1B1;PRLHR;C21ORF91;TAS2R1;EPS8L3;HERC6;SEC16B;TMCO5A;TIGD4;SLC6A14;F11;OLFM4;SLC5A6;MOS;RPIA;BACE2;CTAGE5;CR1L;IL7;TMEM117;FEZ2;MMRN2;TLR8;ASB5;TLR5;HMX1								r3 part of cochlear sensory column	42/300	0.158733	0.84452	1.20014	2.2089	PHLPP2;GPM6A;RGS17;NLGN1;BHLHB9;SLC24A3;ATP8A1;PCDH11X;CACNA1B;PHAX;PCDH19;CDH8;PTPRG;RPS6KA4;CRHBP;GOLGA5;CNNM1;RASGEF1A;GRM7;PPP2R1A;ESD;SPOCK3;ZNF569;PRKG2;CSMD3;NXPH1;TPPP;RGS9;STARD4;PHKA1;SEMA4F;C12ORF50;SMARCA1;SHISA9;CHFR;TPST1;RALYL;GRIN3A;CDH10;C19ORF66;CD200;ST6GALNAC5							GTEX-XOTO-0008-SM-4GICE skin male 50-59 years	162/1252	0.149202	0.999993	1.0992	2.09119	SPON1;STEAP4;SERPINE2;MPG;TMEM200A;TUSC3;GALNT15;COL12A1;STMN2;ZC3HAV1L;PHAX;HNMT;BZW1;CTGF;IPO5;LAPTM4A;EFR3A;FGF7;LIPC;ALCAM;RAB42;GOLGA5;ANPEP;CYP1B1;SLC25A43;FAM3C;TRIQK;SCAF11;CSNK2A3;IGFBP3;THOC2;DKK2;DCTD;TPST1;ADAM17;CCDC80;TMX3;CD109;PAPPA;FEZ2;PRR16;PRR15;ALPK2;MGARP;TBC1D23;KCTD16;PTGES;FBN2;HS3ST3A1;STEAP1B;KCNE4;INSIG2;GMPS;AK4;TMTC1;THY1;NREP;PCDH18;SKA1;HMGXB4;PRDX4;DSEL;PENK;SMYD3;SOCS6;APOB;SNX7;SNX6;ANKRD28;NEK6;GFPT2;TFPI2;HPS3;CYBRD1;HELZ;SMARCA1;TOR1B;ELL2;MOB4;ANLN;CCPG1;IL7;OSTC;REEP3;COL5A2;GNB4;NABP1;STT3B;SERINC3;ADA;TOP2A;CPM;TENM2;ITGB5;SLC44A1;JRKL;PTPRG;SYNCRIP;ADAMTS5;ADAMTS2;DUSP10;NETO1;ZMYM4;PBK;LMCD1;GPR135;MME;MMP2;PABPC5;SSTR1;FAM126A;NAALADL2;PARD3B;RBL1;NAV3;NUP50;CDC42EP3;CDH11;PABPC3;ERGIC2;SMPDL3A;TLR4;CHST2;ERGIC1;VGLL3;NBAS;LEPROT;SPESP1;PRCP;SPTY2D1;NT5E;PGRMC2;OLFML3;TM4SF20;CCL2;SPOCK1;GCNT4;IGF2BP2;PTCHD4;ANKRD50;CORIN;NLGN4Y;SEPT11;NPM1;GALNT5;YTHDF3;NEGR1;CMTM6;MYO1B;KITLG;SEC23IP;GNPDA2;FKBP1C;TTC30A;NBR1;POMK;TRIP11;CENPO;COPG1;KCNK2;RBM43;ZNF354C							GTEX-UPK5-2026-SM-4JBIM small intestine male 40-49 years	13/95	0.348101	0.999995	1.16626	1.23071	SH3GL3;PCDH20;ANO4;ABHD12B;RP1L1;PINK1;SLC6A8;EFCAB1;FAM174A;CA4;NOS1AP;HRASLS;SOCS6
CLEC1B																			cocaine use	2022-05-23	0.132502	0.999995	2.04405	4.13135	MAOA;PENK;GRIK1;PRL;MANEA																				Hematopoietic cell:Liver	15/99	0.202062	0.499242	1.3146	2.10228	OTUD4;MBNL1;SP100;SCAF11;EDEM1;USP12;ATP11B;VRK2;ZC3HAV1;NMI;SPTY2D1;WAPL;EFR3A;CD109;NABP1																																												Iron uptake and transport Homo sapiens R-HSA-917937	1943-05-01	0.598043	0.999995	0.967133	0.497196	FTH1;FLVCR1;CYBRD1;CP;ABCG2							Transcription factor regulation in adipogenesis WP3599	2022-01-22	0.939652	0.999971	0.349763	0.0217712	IL6																			Fc gamma receptor-mediated phagocytosis	1994-11-01	0.580109	0.999991	0.974074	0.530422	PAK1;SCIN;ARPC2;PRKCB;ARPC3;CFL2;PLA2G4A;ARPC5;PLD1;PIK3CG;WASF3						Celiac disease	1988-12-01	0.361837	0.948465	1.16145	1.18069	TNFSF18;SLC24A3;TMSB4X;AMY1C;ELMO1;PTPRK;ALPK2;ICOS;CCR3;PLXNA4;CCR2;AJAP1							abnormal optic disk morphology MP:0008259	1950-08-01	0.244754	0.999995	1.40148	1.97259	NBAS;CANT1;AGBL1;PRDM5;EHMT1;HMCN1;RXFP2;PPFIA2								Double outlet right ventricle (HP:0001719)	2022-01-09	0.682788	0.999992	0.918807	0.35059	SEMA3E																						Osteoarthritis C0029408 human GSE16464 sample 199	34/317	0.779182	0.999995	0.881444	0.21993	TOP2A;SDC2;COL12A1;NREP;PCDH18;CTGF;ADAMTS5;GOLGA4;CHSY1;CFL2;FAM198B;DHX15;PBK;PLS3;IGFBP7;CHSY3;PDLIM5;EDIL3;CDR2;SASH1;MBNL1;CENPW;TFPI2;ANLN;SMOC2;TUBB2A;ARPC2;TRMT5;OSTC;COL5A2;ANP32E;MYADM;GNB4;MXRA5								familial hypercholesterolemia DOID-13810 human GSE6088 sample 908	34/317	0.779182	0.999995	0.881444	0.21993	IFITM3;DDX3Y;KDM5D;RASEF;MT1X;KLRK1;FTH1;TMSB4X;SLC16A7;MT1HL1;MBNL1;NPM1;HBG2;SCAF11;RARRES3;USP9Y;GZMA;ARPC5;LYZ;COX6C;CLK1;NELL2;ARPC2;SELL;RPS29;OSTC;RASA2;TOMM7;KLRF1;CHMP3;IRF8;KLRD1;IL7R;ANKRD36B								Ancylostomiasis	22/200	0.697229	0.999996	0.907669	0.327343	IGFBP1;SEC16B;GBP7;SMLR1;SERPIND1;CYP4F2;HPN;CFI;SLC22A1;F11;EPHX1;PON1;HSD17B6;CP;ASGR1;ASGR2;ACOX2;ANG;APOB;HRG;SLC13A5;MBL2								Pseudotumor cerebri	22/200	0.697229	0.999996	0.907669	0.327343	IL1RN;HLF;SERPIND1;HPN;CFI;F11;MTSS1L;HNMT;CP;ASGR1;IFIT2;ASGR2;ETNPPL;IL6;ZC3H12A;CCRL2;SIRPA;RHOU;TPPP;APOB;CCR5;MSC								Benign essential tremor syndrome	1978-10-01	0.460182	0.999995	1.08133	0.839257	LINGO2;RIT2;CTNND2;FMR1;PON1;HNMT;APOB;STK32B;QKI;ANO3								Pseudoxanthoma elasticum	23/158	0.187207	0.999974	1.25479	2.10245	CDA;FH;MMP2;ABCB5;EPHX1;CAD;PCSK9;PKD2;ABCC12;MMP12;HELB;BOLL;NT5E;NIN;CA2;SCD;NCL;TTPA;SPP1;ENPP1;ALPL;BAX;APOB								KDM2B KD MOUSE GSE41298 CREEDSID GENE 1376 UP	28/189	0.137468	0.671796	1.28168	2.54332	SERPINE2;SYCP1;GPR83;NT5E;PNP;CCND2;UBASH3B;ZC3H12A;MAP3K20;IGFBP7;CYYR1;VSTM5;GRIA3;ST6GAL2;DAPK1;CD180;ARAP2;EMP1;NETO2;MUC3A;ANO3;DAZL;HPDL;MCTP2;FBP1;FBP2;PTGES;NECTIN1																																			lateral septal nucleus, intermedio-dorsal part	46/301	0.0488918	0.242468	1.3324	4.02137	GLP1R;CPNE8;REG3A;WDR25;GALNT13;BHLHB9;NXPH2;SLC22A2;TRHDE;CDH8;PLB1;TATDN3;RGS2;ALCAM;CYSLTR2;CCND2;PALMD;ERI1;PENK;SPOCK3;TM4SF20;MAN1A1;NXPH1;TTC23L;LRRN3;TRPC4;SLC10A2;RARRES2;TFPI2;IDH2;HTR1A;SYT14;ARPC5;GPR6;PLEKHA7;GADD45G;DCSTAMP;RALYL;PDE10A;DHRS9;SST;SCGB3A2;CNTN3;CENPO;XPR1;PDE9A								r3 part of spinal trigeminal sensory column, oral part	42/300	0.158733	0.84452	1.20014	2.2089	RD3;GRIA1;CPNE8;TMEM200A;LRTM1;KCNA4;AK4;PIK3C2G;LIN7C;CLINT1;IPO5;PGRMC2;CHSY1;PROK2;CCDC180;RIMKLB;METTL9;TOE1;TMEM132D;ZNF462;STARD4;OPN4;CADM2;RNASE10;GZMA;ZNF804B;TMEM64;ALG10;PLEKHA7;RSPH3;FER;NIN;NAGK;MMP16;AGBL1;ARPC3;CDH10;MSH5;SLC26A7;AVL9;PDZRN4;CCDC90B							GTEX-OIZH-0726-SM-3NB1I esophagus male 50-59 years	102/771	0.149869	0.999993	1.12611	2.13735	CHRM3;UBXN2B;ICE1;HPSE2;UBP1;GRPR;ANTXR2;EFR3A;CYSLTR1;IPO8;CNST;ZNF728;ZXDB;AP1S2;HMCN1;FBXO8;RGS9;PRIMA1;ARRDC4;NANOS1;CADPS2;SLC38A1;EPHA7;RALBP1;PAQR3;SHISA3;THOC2;EID3;ANTXRL;SLC27A6;MMADHC;CHODL;RD3;ARHGEF26;STXBP4;MAOA;ZC4H2;TMTC1;FAM124A;CNTNAP3B;LONRF1;MPDZ;COL28A1;KLHL29;HBG2;FOXF1;PCDH20;TRAPPC8;PRDX6;NET1;DIAPH2;LRCH1;REEP3;GNB4;SERINC3;TECPR2;DDX3Y;GADL1;ARRB1;HIF3A;USP39;TMEM47;NCK2;PCMTD1;TMPRSS11A;TMPRSS11B;ANXA3;MAMDC2;TMPRSS11E;MUT;KLF15;GAL;ADRB3;DMRTA1;NOS1AP;CHMP3;PDE5A;MAPRE1;HLF;PRUNE2;USP12;CSTF2T;SEMA3E;SAMHD1;PGRMC2;HECTD1;HECTD2;NPY;TAF9B;BCHE;GALNT2;KCNB2;PCDH7;PLCL1;NAA11;C7ORF25;TCAIM;TMEM64;MYO16;RSPH3;KITLG;ASB5							GTEX-X4EP-0726-SM-3P5YJ nerve female 60-69 years	14/103	0.349066	0.999995	1.15721	1.21796	LIPT2;SLC38A1;KDM5D;FAM214A;MYOM2;ANLN;GLT1D1;FRAT2;MAP7;NCK2;ALPK2;ASB5;IL13RA2;SEPHS2
CLEC20A																			Electrocardiogram: P-R interval	2022-05-23	0.132502	0.999995	2.04405	4.13135	GAREM1;CNTN6;ABCB5;TBX5;ASIC2																				Germinal Center B cell:Tonsil	15/99	0.202062	0.499242	1.3146	2.10228	RHBDF1;SLC44A3;ITGB5;IL20RA;EMP1;BACE2;LAPTM4A;KITLG;FXYD3;ADGRG6;SDC1;PXDC1;SNX7;A4GALT;LGMN																																												Deposition of new CENPA-containing nucleosomes at the centromere Homo sapiens R-HSA-606279	1952-06-01	0.602456	0.999995	0.958687	0.485807	NPM1;CENPW;OIP5;H2BFS;CENPO;CENPC							Host-pathogen interaction of human coronaviruses - MAPK signaling WP4877	1936-02-01	0.940386	0.999971	0.431922	0.0265482	IFITM3;MAPK10																			Hemostasis pathway	55/468	0.58145	0.999991	0.978415	0.530527	ITGAM;PROS1;SIRPG;ARRB1;SLC7A11;F11R;ITGAL;PIK3CG;SPN;AKAP10;GRB14;PPP2R1A;TMSB4X;MYB;PRKG2;SIRPA;CD177;TRPC7;ABCC4;PRKCB;PLA2G4A;ADRA2C;ATP1B1;APBB1IP;MMRN1;KIFC1;PRKCQ;PDE5A;KIF2B;PDE9A;PRCP;LRP8;AKAP1;PDE11A;PRKAR2A;KCNMB2;P2RY1;APOB;SH2B2;ANGPT4;SLC16A1;HBG2;F11;CABLES1;ATP2B2;GP6;MERTK;SLC8A3;SELP;CD2;PDE10A;SELL;GNB4;HRG;KLKB1						Dentin dysplasia	2022-03-18	0.367751	0.948465	1.47074	1.47125	SMOC2;GALNT3;MEPE							abnormal platelet physiology MP:0005464	1950-08-01	0.244754	0.999995	1.40148	1.97259	PDLIM1;ACHE;ADAM17;NT5E;PRKCQ;CLEC1B;PLD1;PIK3CG								Reduced antithrombin III activity (HP:0001976)	2022-01-09	0.682788	0.999992	0.918807	0.35059	PGM1																						glaucoma associated with systemic syndromes DOID-1686 mouse GSE26299 sample 487	27/255	0.780622	0.999995	0.869004	0.215221	CDA;ACHE;SLC44A3;TNFAIP6;CFI;CXCL13;NUF2;PBK;CCL2;UPP1;LMCD1;HERC6;KLHL29;DUSP5;IL34;IGFBP3;TFPI2;MX1;IFI44;PRG4;NGF;SPCS3;IL6;MMP13;CD109;NOX4;SCG2								cerebral palsy DOID-1969 human GSE11686 sample 912	23/219	0.779189	0.999995	0.861253	0.214884	IFITM3;NDUFA4;GOT2;IDH2;ATP5J;MT1X;GHITM;ATP5G3;COX5B;COX7A1;PDLIM1;CYB5R1;RGS5;TST;TNNT1;FTH1;MT1H;UQCRC2;C9ORF3;GPD1L;LMCD1;SH2B2;MT1HL1								Antisynthetase syndrome	22/200	0.697229	0.999996	0.907669	0.327343	CD86;IL15RA;DUSP5;IL1RN;CD83;UNC93B1;USP12;MX1;CAPG;RNASE1;IFIT2;RAB20;ZC3H12A;CCRL2;TNFSF9;FLVCR2;SIRPA;PLEKHO1;CCR5;MSC;PIK3AP1;LGMN								Pyoderma gangrenosum	22/200	0.697229	0.999996	0.907669	0.327343	ITGAM;NCF2;UNC93B1;C5AR1;CAPG;CSF2RB;IRAK3;AOAH;LILRA2;LILRA5;PARVG;ADGRE5;ALOX5;ZC3H12A;CCRL2;CD300LB;TLR8;SIRPA;PLEKHO1;CCR5;PIK3AP1;TLR4								Guillain-Barre syndrome	1978-10-01	0.460182	0.999995	1.08133	0.839257	ITGAM;MMP2;IL2RA;SPP1;NOD1;CD1D;CXCL13;ICOS;TLR4;MBL2								Dentinogenesis imperfecta 1	15/98	0.191225	0.999974	1.33052	2.20108	CAD;MOK;MEPE;PGD;SMOC2;ADAMTS2;CCS;CA2;SCD;SPP1;TNFSF11;PLS3;ALPL;ENOPH1;ADA								SRF KD HUMAN GSE22606 CREEDSID GENE 2323 UP	42/296	0.138133	0.671796	1.21932	2.41369	TOP2A;DET1;IL1RN;DYRK2;ICE1;TULP4;MT1X;PRKX;SIPA1L2;CENPC;PAPSS1;ARHGAP20;FRAT2;NUF2;PPP6R3;PBK;OIP5;MT1HL1;MSMB;DUSP5;STARD4;DAXX;TCAF1;STAC;IGFBP3;MBD2;PLA2G2A;VASH2;ATP11C;ATP1B1;PDP1;SLC6A6;ANLN;MTF1;CDC42EP3;COL5A2;ANP32E;PXYLP1;BAX;MT1H;ANG;CRLF3																																			layer 1 of PaS	46/301	0.0488918	0.242468	1.3324	4.02137	WFDC8;MYOM1;PIWIL4;CLEC12A;LRRC19;GOSR1;LRTM1;ITLN1;IL20RB;HSD17B6;EFCAB7;ADCY8;NT5C2;CLDN1;ABCA13;RXFP2;ADAM29;GRM2;FGF7;CHL1;NEUROD6;FAM19A2;SLC25A43;CD300LF;TNFSF18;MSR1;S100G;TMCO5A;SCAF11;HTR1A;PTH2R;ZBTB33;WTIP;SUN5;IL1F10;CAPN13;B3GNT7;DOK5;TGIF2LX;TLX1;DPPA2;CTH;NAA16;SPATA19;KLKB1;CCL28								r6 part of the cochlear column	42/300	0.158733	0.84452	1.20014	2.2089	PHLPP2;DPP10;GABRB2;NLGN1;NRXN1;PCDH19;BZW1;ADD2;RPS6KA4;RNF112;DUSP10;CNNM1;ZMYM3;PTCHD1;RASGEF1A;GRM7;DNAJB5;TSPAN7;SPOCK3;PROK2;GPC5;CSMD3;NXPH1;ZNF146;WDR37;SNRPN;PCDH20;ZNF804B;SLC39A10;PHKA1;SMARCA1;AP3B2;CHFR;GRIN3A;CDH10;IL1RAPL1;SPATS2L;UQCRC2;C19ORF66;STT3B;UMPS;CBLN2							GTEX-XYKS-0426-SM-4BRW4 blood vessel female 60-69 years	72/533	0.149902	0.999993	1.15264	2.18746	IFITM3;STEAP4;ITGB5;MPG;TSEN15;PROS1;PCDH11X;GOLIM4;JADE1;ISM1;PKD2;CTGF;GLIPR1;UPK1B;HTR7;ALCAM;ADAMTS3;ZNF728;KCNT2;GJA5;PLS3;PXDC1;HMCN1;IL13RA2;ZNF564;CMKLR1;IGFBP1;DUSP1;CTPS1;ADRA2C;NGF;BACE2;SFRP2;CRISPLD1;MMRN1;GORASP2;PAPPA;COL21A1;RHOU;TRABD2B;FICD;KCNE4;ATP10D;ITLN1;ITLN2;CSTF2T;TMEM160;ATP10A;CHSY1;DSEL;EIF4EBP1;IGFBP7;CILP2;CHSY3;RSU1;MSC;NXNL2;MSR1;TFPI2;PLA2G2A;PRG4;FMO4;CP;HS3ST2;MYO1D;SELP;SMOC2;DAP;IL6;CCPG1;MAN2B2;RAMP1							GTEX-OXRN-1426-SM-3LK5U nerve male 50-59 years	15/111	0.349755	0.999995	1.14949	1.20756	LIPT2;HS3ST3A1;SDR9C7;FAM209B;SKA1;GRIN3A;ZNF827;ASB8;ALPK2;ANKRD2;RAB17;IL13RA2;SEPHS2;PGM1;CAMK1G
CLEC2B																			Elevated circulating follicle stimulating hormone level	2022-05-23	0.132502	0.999995	2.04405	4.13135	CYB5A;VAMP7;CNBP;NR0B1;SRY																				Endothelial Progenitor cell:Umbilical Cord Blood	15/99	0.202062	0.499242	1.3146	2.10228	ITGAM;CLEC12A;CD300A;CSF2RB;AOAH;LYZ;ITGAL;GIMAP7;GIMAP8;PIK3CG;SELP;PARVG;TLR8;CD300LF;LAIR1																																												Nucleosome assembly Homo sapiens R-HSA-774815	1952-06-01	0.602456	0.999995	0.958687	0.485807	NPM1;CENPW;OIP5;H2BFS;CENPO;CENPC							Wnt signaling in kidney disease WP4150	1936-02-01	0.940386	0.999971	0.431922	0.0265482	MAPK10;WNT16																			Glutathione metabolism	1951-06-01	0.582824	0.999991	0.980047	0.529099	GSTM3;ANPEP;IDH1;IDH2;PGD;GSTM5						Herpes simplex	2022-03-18	0.367751	0.948465	1.47074	1.47125	GYPC;UNC93B1;TLR3							decreased single-positive T cell number MP:0008083	1950-08-01	0.244754	0.999995	1.40148	1.97259	POLE4;IL15RA;PNP;SELL;IL7;MYB;HIVEP2;CRLF2								Tetraparesis (HP:0002273)	2022-01-09	0.682788	0.999992	0.918807	0.35059	PNP																						Down syndrome DOID-14250 human GSE19681 sample 1065	36/335	0.780952	0.999995	0.883283	0.218384	GYPC;EIF4A3;ATP5J;TMTC1;CSF2RB;RYR3;PLAC8;HPGDS;RGS2;SERP1;CA2;FTH1;STMN1;SLITRK6;ANKRD28;NPM1;ANXA1;HBG2;DUSP1;MX1;RPSA;NMI;LYZ;BACE2;EBNA1BP2;TMEM135;ARL4A;VAMP7;DHRS9;RPS29;NCL;OSTC;MYADM;PABPC3;RPS20;BCAT1								Rett Syndrome C0035372 human GSE6955 sample 390	23/219	0.779189	0.999995	0.861253	0.214884	IFITM3;OTUD4;CCL20;STMN2;NREP;GRPR;LYZ;ATP1B1;COX7A1;RGS2;PCP4;IL6;TUBB2A;GRM4;ARPC2;RPS29;TNNT1;TMSB4X;PENK;SPP1;SARAF;CCL2;RGS9								Aspartylglycosaminuria	22/200	0.697229	0.999996	0.907669	0.327343	GUCY2C;ENPEP;AOC1;PARP4;CPO;ITGAM;KLF13;NCF2;UNC93B1;SLC10A2;ACSL5;SECTM1;CAPG;CSF2RB;AOAH;PLB1;PARVG;ADGRE5;ANPEP;SI;EPS8L3;PIK3AP1								Rabies	22/200	0.697229	0.999996	0.907669	0.327343	IL15RA;DUSP5;IL1RN;CD83;UNC93B1;USP12;MX1;IFI44;IFIT2;IL6;ZC3H12A;CCRL2;TNFSF9;IRF8;PLEKHO1;C19ORF66;HIVEP2;CCR5;MSC;PIK3AP1;GBP4;HERC6								Hyperlipoproteinemia type 3	1978-10-01	0.460182	0.999995	1.08133	0.839257	LIPC;ADRB3;TNNT1;SLC10A2;PON1;AGTR1;PCSK9;APOB;CYP7A1;SORL1								Distomatosis	17/113	0.191396	0.999974	1.30385	2.1558	CD86;IL33;FH;CAD;CD1D;MLN;CTGF;IL6;CCS;GAL;CCL2;BAX;ANG;MSC;ICOS;CCR5;TLR4								WT1 KO MOUSE GSE15326 CREEDSID GENE 2248 UP	39/273	0.138516	0.671796	1.22885	2.42915	SLC44A3;HNF4G;FAM107A;TMPRSS2;ARRB1;KLHL13;PLD1;SLC4A4;FAM214A;ADAMTS15;RGS2;SCIN;SESN3;RASGEF1B;DSEL;CCRL2;ST8SIA4;CCL2;TPPP;SEC16B;S100G;ANXA1;DUSP1;CCL20;ATP1B1;NGF;RNASE1;CP;MYO1D;IL6;HIST1H4B;ACOX2;FXYD3;GPR160;TNFSF9;RHOU;ANG;GPD1L;LYPLAL1																																			layer 3 of AOV cortex	46/301	0.0488918	0.242468	1.3324	4.02137	TOP2A;CPNE8;IL1RN;SLC22A1;TMTC2;GMPR;ART5;HNMT;ABCA13;ABCC12;THBS4;GOLGA4;HMGXB4;CCND2;RASGEF1B;LRRTM4;NDST4;SLITRK4;NDST3;FAM198B;NPHP1;HIVEP3;CYTIP;ST3GAL1;GSTM3;CNTN5;NEGR1;TRPC4;KCNB2;MARS2;TFPI2;SORCS3;ALG10;NGF;GABRG1;GADD45G;POU3F4;SYT6;HS3ST2;MGAT4C;SPATA16;CDH10;SLC9A9;RASA2;IRF8;PTGES								r9 part of trigeminal transition zone	42/300	0.158733	0.84452	1.20014	2.2089	ZNF397;OTUD4;PANK3;PRDM9;ARHGEF26;TMEM200A;CFI;ATF7IP2;MRGPRG;HIF3A;NADSYN1;NT5C2;TMEM164;RHOBTB2;PNP;MARVELD3;CHAC2;TMED7;METTL8;ZNF565;FAM19A3;RPRM;ZHX2;KLHDC4;COL22A1;MAMDC2;C7ORF25;RNASE1;PRDX6;KLF15;ST18;ENOX1;CLDN10;LRFN2;KCNU1;ZNF91;PARVG;CCNG1;SLC26A7;LRRC3B;SPAM1;IL9R							GTEX-N7MS-0626-SM-2YUN7 blood vessel male 60-69 years	118/899	0.150511	0.999993	1.11634	2.11404	RERGL;GALNT13;PCDH11Y;MAML2;GOLIM4;CTGF;CDH6;RGS5;DPYSL3;BBX;TNFSF11;PLS3;PXDC1;HMCN1;SAMD11;CMKLR1;TNS1;MBNL1;SCARA5;CPED1;SFRP2;CRISPLD1;CD109;HHIPL2;ERVW-1;MYADM;TTLL11;UTRN;TRABD2B;KCTD16;CHODL;KCNE4;SDC2;MTMR8;LTBP4;TMTC1;KLHL13;TTBK2;DSEL;SNX9;IGFBP7;RSU1;HIVEP2;CCDC141;RIMKLB;MPDZ;PCDH20;CYBRD1;PRG4;CP;GULP1;SELP;DIAPH2;CCPG1;MAN2B2;REEP3;COL5A2;NOX4;CNTN4;ZNF532;FBXL7;PIWIL4;DYRK2;C2ORF40;ITGB5;TNFAIP6;CPQ;COL14A1;TMEM181;PKD2;PTPRG;TMEM47;SIPA1L1;KCNT2;EDIL3;RHBDF1;ZHX2;DUSP1;KCNAB1;FOXL1;NAALADL2;ZDHHC15;MMP16;MYO3A;PIGK;COL21A1;PXYLP1;PDE5A;PDZRN4;SLC24A3;ATP10D;AMIGO2;ITLN1;ATP10A;SEMA3E;ADAM29;NT5E;SERTAD4;IGFBPL1;HECTD2;CLVS2;NHS;CILP2;CHSY3;PTCHD4;HDX;FARP1;ANGPT4;PCGF5;PCDH7;NAA11;TMEM61;PLXDC2;WTIP;MPP7;MYO1D;VIM;FRK							GTEX-NPJ8-0426-SM-2HMK6 heart male 40-49 years	259/2114	0.350147	0.999995	1.02952	1.08038	PANK3;TMEM183A;MTRR;HPSE2;TMEM200A;PHAX;CRHBP;EFR3A;HTR7;CNST;ZNF608;GOLGA5;SCP2;HENMT1;FAM19A2;SEC62;EYS;ZNF18;DDX18;PAQR3;ACSL3;MED4;ZNF16;SFRP2;XRN1;IFT81;HECW1;ZNF714;ERVW-1;FAR1;FAM76B;MAML3;LIPT2;MTMR8;RNF219;XPC;ATXN7L3B;BAZ2B;ZNF24;ADAMTS16;SNX4;HMGXB4;SNX2;ZNF706;MIER3;TP53BP2;DPH6;ZNF146;CEP78;DNAH12;TMEM86A;CCZ1B;H3F3C;PRRC2C;RMDN2;STAM;SMARCA2;NET1;MLLT10;PARP11;GRIN3A;TNFSF4;HNRNPD;ANP32E;MPHOSPH10;AVL9;CDC42SE2;PHF3;LIN54;USPL1;OSBPL11;EFCAB8;CLINT1;AKAP10;CTSO;MED13;SIPA1L1;SCML1;ING3;ZMYM3;ZNF280C;NUF2;DHX15;CCR6;ENOPH1;PCMTD1;NCOA1;RAB6C;CNOT6L;CCSAP;ITFG1;UCHL5;AJAP1;GCFC2;VAMP7;MATN1;SLC18B1;CACUL1;PDZRN4;RAB7A;CAB39;PRUNE2;WDR20;AKAP7;CAPG;HSD17B6;FAM214A;CENPC;PAPSS1;RGPD3;PGRMC1;PAK1;EMC2;GCNT4;TAF9B;METTL8;METTL9;RPRM;MON2;CENPW;CD72;YTHDF3;PCGF5;COL22A1;TMEM64;DHRS2;TARBP1;SEC23IP;PDP2;TMEM158;ETNK1;KBTBD2;KBTBD7;CCL28;C11ORF58;CD83;ZFAND4;ICE1;FMR1;FBXO28;RASEF;CHRM5;UBP1;CAAP1;BZW1;CDH8;IPO8;HMGN5;SESN3;SIT1;FAM174A;RNF19A;PPFIA1;SMARCAD1;IL13RA2;ANKRD13A;NUDT12;MREG;THOC2;ZBTB33;KCTD3;TMEM131;ADAM17;CLIP1;TMX3;NCL;TBC1D23;PPEF2;ZCCHC6;ZNF670;INSIG2;TNKS;BOD1L1;GPR83;ARHGAP20;SCIN;CD300LB;LONRF1;BCL2L14;IMPG1;ALG1L2;ANKRD28;SMAD1;CPSF6;API5;NONO;HPS3;TRAPPC8;HELZ;MARCH8;FBXO33;FAM90A1;ABHD12B;CNOT2;SLC26A7;SERINC3;CNIH3;BRWD3;SERINC5;PHTF2;CBWD6;CHD6;MYSM1;ELAVL2;ACOXL;DUSP10;PPP6R3;ZNF888;TLK1;MFSD1;VCPKMT;C21ORF91;WDR7;C3ORF58;RFC3;HMGCS1;PEX1;DCK;MUT;TSN;NT5C3A;METTL25;ELF2;NUP50;MYO3A;RASA2;BMP2K;LCOR;LCORL;LEPROT;SFSWAP;SRBD1;GOSR1;CYP3A5;MALT1;GK5;OGFRL1;HECTD2;TRA2B;TYW1;SLITRK5;SLC13A5;OPCML;CLASP2;ANGPT4;GALNT3;KRR1;MACC1;TXNL1;CMTM6;ZNF804A;SCLT1;U2SURP;NELL2;UFM1;NIN;POMK;ZNF852;RBM43
CLEC4D																			New Variant Creutzfeldt-Jakob Disease	2022-05-23	0.132502	0.999995	2.04405	4.13135	CPED1;TUBB2A;STMN2;AHSP;CARD14																				Platelet:Bone Marrow	15/99	0.202062	0.499242	1.3146	2.10228	ITGAM;CLEC12A;CD300A;CSF2RB;AOAH;LYZ;ITGAL;GIMAP7;GIMAP8;PIK3CG;SELP;PARVG;TLR8;CD300LF;LAIR1																																												Regulation of PLK1 Activity at G2/M Transition Homo sapiens R-HSA-2565942	1987-10-01	0.604439	0.999995	0.95445	0.480522	OFD1;PPP2R1A;CEP152;CENPJ;FGFR1OP;HAUS5;CSNK1E;MAPRE1;TUBB4A;CEP78							Non-small cell lung cancer WP4255	1972-05-01	0.942727	0.999971	0.547618	0.0322978	PRKCB;TGFA;BAX;PDK1;GADD45G																			Metabolism of vitamins and cofactors	1951-06-01	0.582824	0.999991	0.980047	0.529099	SLC5A6;CYB5A;PANK3;SLC19A3;ENPP1;NADSYN1						Lymphatic system disease	2022-03-18	0.367751	0.948465	1.47074	1.47125	CD2;SPN;ITGAM							increased interleukin-6 secretion MP:0008705	1965-10-01	0.246874	0.999995	1.33791	1.87157	DUSP4;USP25;CLEC4D;DUSP1;CLEC6A;PBK;TLR8;CBLB;ALOX15B;PIK3CG								Bilateral sensorineural hearing impairment (HP:0008619)	2022-01-09	0.682788	0.999992	0.918807	0.35059	CHSY1																						Heart Injury C0018805 mouse GSE4710 sample 75	28/264	0.781144	0.999995	0.870608	0.215036	SERPINE2;ATP5J;DPT;ATP5G3;COX5B;MYOM2;THBS4;CTGF;WISP2;TMSB4X;FAM198B;SARAF;IGFBP7;ANXA1;ANXA3;DUSP1;NDUFA4;MMP2;IDH2;EMP1;RPSA;COX6C;SFRP2;CCDC80;ARPC2;RPS29;COL5A2;VIM								Huntington's disease DOID-12858 mouse GSE3248 sample 726	24/228	0.779432	0.999995	0.863423	0.215156	DDX3Y;DUSP1;CRTAM;STMN2;DAB2IP;UBP1;AK4;ATP2B2;THY1;NREP;TUBB4A;ZDHHC14;RNF112;CLIP1;PCP4;CALB1;MOBP;FTH1;BTBD3;STMN1;PENK;COPG1;KCNK1;GPM6B								Bardet-Biedl syndrome	22/200	0.697229	0.999996	0.907669	0.327343	SPAG16;DNAH12;CHST9;TUSC3;LDLRAD1;DNAH9;VWA3B;WTIP;TMEM232;EPB41L4A;SNTN;IFT81;EFCAB1;NPHP1;ZBBX;CFAP46;CCDC33;CYP2F1;FRK;DNAL1;MDH1B;FSIP2								Refsum disease	22/200	0.697229	0.999996	0.907669	0.327343	SEC16B;ENPEP;AOC1;MAOA;CYP4F2;HPN;SLC22A1;F11;EPHX1;PON1;ACSL5;HSD17B6;ISX;MYO1D;SLC5A9;ACOX2;TST;NAT2;ANPEP;EPS8L3;HRG;SEPHS2								Cerebral palsy spastic quadriplegic	2022-04-29	0.464002	0.999995	1.17641	0.903327	IL1RN;IL6;TLR4;MBL2								Ehlers-Danlos syndrome	17/113	0.191396	0.999974	1.30385	2.1558	DCD;PRDM5;COL12A1;CAD;PKD2;ADAMTS5;ADAMTS14;BOLL;ADAMTS2;CCS;ADAMTS3;GAL;SCD;DSEL;COL5A2;MSC;RIN2								GTF2I KO MOUSE GSE48790 CREEDSID GENE 1452 DOWN	39/273	0.138516	0.671796	1.22885	2.42915	IL1RN;DPT;ISM1;HNMT;CTGF;BRINP1;EVA1A;NOCT;FAM198B;TNFSF11;ENPP1;CHSY3;PTCHD4;SNX7;MSC;PDLIM5;LMCD1;CPA6;GPM6B;RHBDF1;DUSP5;S100G;CCL20;ATP8B1;CAVIN3;IGFBP3;TFPI2;PLXDC2;IL6;CCDC80;RGCC;PLSCR2;PAPPA;CDC42EP3;AGTR1;ASB5;SMPDL3A;CD200;VGLL3																																			locus coeruleus	46/301	0.0488918	0.242468	1.3324	4.02137	CDA;DENND1B;RGS17;KDM5D;MAOA;TNKS;CACNA1B;NENF;TSPAN12;PAPSS1;FSTL5;SCRT2;ADAMTS2;PGRMC2;PRKAR2A;CFL2;LRRTM2;GPC5;RIMKLB;IMPG1;TTC23L;PGM1;TNS1;SNX6;CDV3;UNC5CL;PDCD6IP;PCGF5;IDH1;MARCH8;TYR;ALG10;PGD;PM20D1;GAL;TMX3;RRAGC;TMEM117;OSTC;PPP2R2D;UBE2V2;LANCL3;APBA1;C21ORF2;AVL9;NIT2								rhombomere 6	42/300	0.158733	0.84452	1.20014	2.2089	PHF3;FAM49A;GRIA1;KDM3A;SLC24A3;GRIK3;GRIK1;HSD17B6;RORB;PCDH18;SYNPR;CALB1;IGFBPL1;ZNF827;GRM7;NPY;SIX2;KYNU;CD200R1L;SLC13A5;ENOPH1;CSMD1;MAP3K5;LRRN3;DAPK1;MMD;ST8SIA2;PRRC2C;UNC5D;SSTR1;SHISA9;AJAP1;SYT6;PCP4;MYO1B;PPP2R2C;OPTC;CDH11;GNB4;SPATS2L;LHX9;LUC7L2							GTEX-WFON-0226-SM-3GIKR heart male 40-49 years	80/597	0.152759	0.999993	1.14219	2.14606	GLP1R;DENND1B;MYOM1;TENM2;DYRK2;TMEM182;GHITM;VLDLR;ATP5G3;SLC4A3;TSPAN12;MYOM2;TATDN3;DTWD2;GOLGA4;CYSLTR2;SCP2;ZNF728;NNT;CFL2;PEBP4;PABPC4L;SLC16A7;PRKG2;LRRFIP2;C14ORF159;SNRPN;CACNA2D3;MRPS7;MUT;TRDN;PPP1R3B;PSME4;SLC27A6;UQCRC2;ALPK2;DSC1;MAPRE2;XPR1;CDH19;TMEM185A;FH;CAMK2D;ATP5J;ASB14;AK4;PPP1R3A;PLA2G5;PDHB;MRPS30;TIMM23B;ZNF629;EMC2;ST8SIA6;APOB;CCDC141;PDLIM5;CORIN;KCNJ3;SLC16A1;APOOL;NEBL;NDUFA4;PLCL1;GOT2;GATB;PXDNL;TECRL;TBX5;DNAJC15;PRDX6;USH2A;DHRS9;TMEM117;VWC2;SLC26A9;GPD1L;KCNK1;FGF12;LHX9							GTEX-XPVG-2826-SM-4B66J nerve male 50-59 years	1948-07-01	0.350338	0.999995	1.25575	1.3171	GSDMC;HPSE2;FRMPD4;TMEM182;GHITM;SEPHS2;PGM1
CLEC6A																			PR interval feature	2022-05-23	0.132502	0.999995	2.04405	4.13135	GAREM1;CNTN6;ABCB5;TBX5;ASIC2																				Liver Progenitor cell:Fetal Liver	15/99	0.202062	0.499242	1.3146	2.10228	RHBDF1;PTPRU;COL12A1;DAB2IP;MEIS3;KIAA1217;TMEM47;ADAMTS15;MYO1B;COL5A2;LRIG3;PTGFRN;MXRA5;MPDZ;ADGRL2																																												Axon guidance Homo sapiens R-HSA-422475	60/515	0.611543	0.999995	0.968539	0.476299	ARRB1;RPS6KA4;SPRED2;FGF7;ALCAM;DUSP10;RASGEF1A;CHL1;PPP2R1A;DPYSL3;NCK2;EPHB2;DUSP4;TRPC7;EPHA5;DUSP5;EPHA4;EPHA7;SEMA6A;EPHA6;DUSP1;TRPC4;SEMA6D;MMP2;PAQR3;UNC5D;APBB1IP;PSMA6;PSMA1;NRG3;PSME4;RASA2;PRKCQ;COL6A5;PSMD12;CAMK2D;SDC2;NTN4;PSEN2;SEMA3E;CSF2RB;CSF2RA;GRIN2A;PAK1;PLXNA2;ST8SIA4;SCN7A;PLXNA4;CLASP2;CD72;CNTN6;ST8SIA2;SIAH1;DAB2IP;ARPC5;KITLG;ARPC2;ARPC3;IL2RA;KBTBD7							IL-3 signaling pathway WP286	1949-03-01	0.943389	0.999971	0.478743	0.0278993	CD86;CSF2RB;CCR3																			Type I interferon (interferon-alpha/beta) pathway	1951-06-01	0.582824	0.999991	0.980047	0.529099	PTPRT;PTPRU;PTPRZ1;PTPRK;PTPN13;PTPRG						Progressive relapsing multiple sclerosis	2022-03-18	0.367751	0.948465	1.47074	1.47125	NOD1;TNP1;MBL2							abnormal effector T cell morphology MP:0002435	2022-02-08	0.247244	0.999995	2.45146	3.42562	PRKCQ;RAG2								Delayed CNS myelination (HP:0002188)	2022-01-09	0.682788	0.999992	0.918807	0.35059	MUT																						cerebral palsy DOID-1969 human GSE31243 sample 877	31/291	0.782996	0.999995	0.874813	0.214004	IFITM3;MYOM1;CAB39;NT5C2;RYR3;MYOM2;PDLIM1;CYB5R1;PAIP2B;PRDX4;FTH1;DPYSL3;IGFBP7;ANKRD2;LMCD1;ANXA1;MMP2;TXNL1;RPSA;RPS3A;PINK1;DOK5;TRMT5;FEZ2;TOMM7;COL21A1;RPS20;VIM;GPD1L;MXRA5;MMADHC								amyotrophic lateral sclerosis type 10 DOID-0060201 human GSE18632 sample 629	37/344	0.781865	0.999995	0.884129	0.21756	TMEM87B;TMEM41A;NRN1;TSEN15;ATP10D;NTN4;TMTC2;XPC;ATXN7L3B;AK4;STK3;AGPAT4;CCND2;TLK1;CHSY3;BRINP3;SAMD11;SNX6;YTHDF3;FOXF1;TBC1D8;NAP1L3;NDUFC2;AEN;AIG1;COQ7;RNF144A;CRISPLD1;FAM173B;TMEM117;TTC30A;GNB4;ULK2;ZNF436;ANKRD36B;SERINC5;PFKP								Barre Lieou syndrome	22/200	0.697229	0.999996	0.907669	0.327343	IGFBP1;SEC16B;SMLR1;SERPIND1;CYP4F2;RARRES2;HPN;CFI;SLC22A1;F11;EPHX1;PON1;HSD17B6;CP;ASGR1;ASGR2;ACOX2;ANG;APOB;HRG;SLC13A5;MBL2								Reynolds syndrome	22/200	0.697229	0.999996	0.907669	0.327343	SEC16B;ALDH1L1;MAOA;CAV2;PROS1;RARRES2;SLC22A1;EPHX1;PON1;DAB2IP;AQP7;DPT;CYBRD1;ABCA8;HSD17B6;SMOC2;MYO1B;PALMD;SASH1;TNS1;SH3D19;MBL2								Polyarthritis systemic	23/186	0.468259	0.999995	1.03758	0.787248	CHRM3;IL33;IL1RN;ITGAM;CD72;PON1;CXCL13;ESR1;CYP3A5;IL6;PNP;MMP13;TNFSF4;CDH11;SPP1;TNFSF11;NOX4;IRF8;TLR8;CCL2;CCR6;TLR4;MBL2								Metagonimiasis	17/113	0.191396	0.999974	1.30385	2.1558	CD86;IL33;FH;CAD;CD1D;MLN;CTGF;IL6;CCS;GAL;CCL2;BAX;ANG;MSC;ICOS;CCR5;TLR4								PITX2 KO 786O HUMAN GSE67844 RNASEQ UP	66/483	0.139098	0.671796	1.16806	2.30408	PHF3;SCOC;PANK3;SERPINE2;GHITM;MTRNR2L1;BZW1;MYSM1;CTGF;NUDT4;SYNCRIP;RGS5;LAPTM4A;GOLGA4;SESN3;TMSB4X;CFL2;DPYSL3;STMN1;PSD3;AP1S2;BBX;PLS3;STARD4;PDCD6IP;SCAF11;IGFBP3;MMP2;RPS3A;FNDC3A;ANOS1;SLC27A6;FAR1;UQCRC2;ALPK2;BCAT1;MAPRE1;MXRA5;SCG2;GOLGA8A;NREP;ZNF24;HECTD1;UGP2;IGFBP7;CCDC141;PDLIM5;GABRP;NPM1;SLC16A1;CADM1;CNTN5;NEBL;CNBP;TECRL;SMARCA1;QKI;U2SURP;CLK1;SPCS3;ARPC2;CCNG1;COL5A2;ANP32E;RPS20;STT3B																																			mantle zone of CA	46/301	0.0488918	0.242468	1.3324	4.02137	NUMBL;ZCCHC6;DYRK2;ST6GALNAC2;ARHGEF26;NPY2R;CSTF2T;ALOX12B;AK4;SEMA3E;AFF3;THBS4;PTPRG;OGFRL1;GRIN2A;PDE11A;CCND2;ZNF706;NEUROD6;ENSA;CLVS2;PDLIM5;PPFIA2;EPHA4;EPHA7;TLE1;TRPC4;PCDH20;FAM189A1;ARPC5;BTBD9;NGF;TMEM150C;KCTD6;PYGO1;POLE4;SMOC2;FER;KBTBD2;CDH11;LNX1;CNIH3;CHST2;ST6GALNAC5;CDC42SE2;MATN2								second (ventral) preoptic domain	42/300	0.158733	0.84452	1.20014	2.2089	CDS1;ENY2;ASAH2;PPM1H;LRMP;PRCP;ADCY1;SCRT2;OGFRL1;GRB14;HEPHL1;RNF217;ADAMTS17;NPHP4;GPR158;WASF3;MFAP3L;KCNJ3;C14ORF159;ZNF18;SMAD1;PACRG;AGTPBP1;GPR12;ARHGEF37;NDUFA4;RALGAPA2;SIAH1;ACTL6A;SCLT1;KCTD3;MED4;TTLL7;POLE4;CPEB1;SLC6A8;RABEP1;FXYD3;FGFR1OP;RHOU;C9ORF3;KCNK1							GTEX-PWO3-0011-R1A-SM-2I5EW brain female 60-69 years	108/820	0.153454	0.999993	1.12043	2.10008	HDDC2;SH3GL3;CTNND2;POGK;PCDH11X;GOLIM4;FAM107A;RORB;DACH2;SLC4A4;PAIP2B;CYSLTR2;FAM19A2;FAM19A1;SEC62;EPHA5;MYH15;ERMN;GABRG1;FOLH1;TNIK;GPM6A;HHLA3;BHLHE22;NKAIN2;SCIN;MOBP;TTPA;TP53BP2;GRIA3;RAB11FIP4;GPM6B;CNTN5;CADM2;NEBL;QKI;ST18;ANLN;GLUD2;GRIN3A;ANP32E;OSTN;CNIH3;GSTM5;PTPRT;SPAG16;DPP10;NRSN1;SLC44A1;DIRAS2;GRIK1;SLC7A11;OSBPL11;PITPNC1;RYR3;GRM7;PHACTR3;VWC2L;ENOPH1;LRRCC1;PLA2G12A;GPR37;OPALIN;MMD;COBL;MYRIP;PNMA6A;SLCO1C1;ITPKB;CLDN10;RAP2A;RABEP1;NRG3;CDH10;IL1RAPL1;PABPC3;CNGB3;SLC18B1;LRRC3B;VSTM2A;ZNF114;LUZP2;PON1;TULP4;ADCY2;ADCY8;LILRA4;DLL3;PTPRZ1;SPOCK3;SPP1;GPC5;NCAM2;FCGR1B;WASF3;RFTN2;KCNIP1;LSAMP;NAP1L3;CABLES1;MTSS1L;KLHL4;HS3ST4;ETNPPL;MAPK10;SCD;TOMM7;CBLN2							GTEX-S341-0126-SM-4AD64 adrenal gland female 40-49 years	17/127	0.3505	0.999995	1.13699	1.19202	ABCC4;SLC38A1;GSDMB;ZNF492;TNFAIP6;USP9Y;IDH2;PRKX;WNT16;EFCAB8;TMEM154;CASP14;SDR16C5;NIN;TNNT1;UTY;SH2B2
CLINT1																			Smallpox	2022-05-23	0.132502	0.999995	2.04405	4.13135	ENPEP;IL15;ERVW-1;TYR;CCR5																				Endothelial cell:Embryonic Stem Cell	15/99	0.202062	0.499242	1.3146	2.10228	ITGAM;CLEC12A;CD300A;CSF2RB;AOAH;LYZ;ITGAL;GIMAP7;GIMAP8;PIK3CG;SELP;PARVG;TLR8;CD300LF;LAIR1																																												Metabolism Homo sapiens R-HSA-1430728	225/1908	0.613443	0.999995	0.980926	0.479347	CDA;PANK3;MTRR;HPSE2;MT1X;NADSYN1;NUDT4;PNP;LIPC;SCP2;PPP2R1A;LIPI;NDST4;NDST3;CYP1B1;CHAC2;PDK1;STARD4;ACSL5;PHKA1;ACSL3;MED4;SLC5A6;INPP4B;SLC5A9;PSME4;FAR1;MT1H;FAR2;UQCRC2;MMADHC;PTGES;LIPT2;CDS1;SLC22A3;MTMR3;HS3ST3A1;MAOA;SDC2;SLC22A2;SLC22A1;ATP5J;PLA2G5;INPP5B;CYB5R1;NUP85;PRKAR2A;SI;SLC19A3;APOB;ARSD;ST3GAL1;GSTM3;CYP4F2;SLC10A2;TYR;ALOX15B;UCK2;GLUD2;SLC6A8;RPS29;CYP2S1;SDC1;RPS20;ADA;LGMN;GSTM5;ACHE;PYGB;SLC44A3;SLC44A1;MOGAT1;STAB2;PYGL;MED15;MCEE;GLIPR1;MED13;SPTLC3;NNT;ENOPH1;NCOA1;CHST9;ACAD9;ITPKB;PSMA6;PSMA1;B3GNT7;MTF1;UMPS;CHST2;FH;ASAH2;AKR1D1;ADCY2;ALOX12B;ADCY1;COX5B;ADCY8;CYP7A1;PAPSS1;NT5E;ALOX5;GPC5;GPAT2;CYP2F1;BCHE;AOC1;SLC16A1;AADAT;AGK;COX6C;ETNPPL;PDP1;PDP2;LPCAT4;ETNK1;LPCAT3;CHRM3;ALDH1L1;HNMT;PLB1;CTGF;HPGDS;ENPP1;CHP1;NUDT15;ACAA1;GYG2;NUDT12;RPSA;PGD;DCTD;FOLH1;PNLIP;ABCG2;PSMD12;COX16;INSIG2;ASMT;GMPS;GMPR;AK4;PLD1;ALDH3B2;DSEL;SLCO1B3;ESD;COX11;PRODH;COX10;IP6K2;IDH1;IDH2;GOT2;EPHX1;TECRL;COQ7;NAT1;NAT2;MAN2B2;GNB4;GALK1;GLP1R;TREH;GADL1;PIK3C2G;ATP5G3;PIK3CG;ACOXL;CA2;KYNU;CA4;PRKG2;UPP1;PGM1;TSHB;CERS4;PLA2G12A;HMGCS1;CAD;FAAH2;NDUFC2;PLA2G4A;RPS3A;CTPS1;ADRA2C;DCK;MUT;NT5C3A;ACOX2;TST;NUP50;BCAT1;FBP1;FBP2;SLC25A14;PNLIPRP3;PRPS2;TPTE;PDHB;NT5C2;CYP3A5;LRP8;AGPAT4;GK2;UGP2;CHSY1;CHSY3;CYB5A;PLA2G2E;MMAA;NDUFA4;PLA2G2A;HS3ST5;DDHD1;HS3ST4;HS3ST2;RPIA;GNPDA2;SCD;CTH;GPD1L;PFKM;PFKP							Type II interferon signaling (IFNG) WP619	1937-02-01	0.946324	0.999971	0.419557	0.0231471	IRF8;IFIT2																			Amine-derived hormones	2022-02-16	0.587365	0.999991	1.05015	0.558793	ASMT;TSHB						Rabies	2022-03-18	0.367751	0.948465	1.47074	1.47125	CAV2;ERVW-1;C21ORF91							abnormal endometrium morphology MP:0004896	2022-02-08	0.247244	0.999995	2.45146	3.42562	CABLES1;ESR1								Hyperinsulinemic hypoglycemia (HP:0000825)	2022-01-09	0.682788	0.999992	0.918807	0.35059	SLC16A1																						Depression 1596 human GSE12654 sample 462	31/291	0.782996	0.999995	0.874813	0.214004	IFITM3;PTPRT;GPM6A;MYOM1;CNTNAP2;SERPINE2;CD81;NRXN1;FAM107A;ATP5J;MT1X;LDB2;COX5B;RGS2;SERP1;CHL1;BTBD3;DPYSL3;LMO3;PCDH8;MTSS1L;C14ORF132;PGD;TMEM131;MAPK10;VAMP7;ARPC2;NCL;NPIPB3;VIM;GOLGA8A								Diabetes and Obesity DOID-9970 mouse GSE54917 sample 807	30/282	0.782336	0.999995	0.873502	0.214419	PNCK;CSTF2T;ABCB9;SLC4A3;SLC4A4;ACTR3B;CTGF;WISP2;SERTAD4;ZMAT1;GRB14;DPYSL3;FAM110B;PLS3;METTL8;COX8C;IL15;DUSP1;GFPT2;EMP1;ACSL3;FOXL1;RANBP6;ESR1;CPEB1;RGCC;TRMT5;CDC42EP3;FAR1;OTUD1								Behr syndrome	22/200	0.697229	0.999996	0.907669	0.327343	SLC22A1;F11;PON1;STAB2;FBXO15;TMEM182;C12ORF50;HSD17B6;WTIP;SHISA9;ZNF670-ZNF695;CYP3A5;ATXN3;CYSLTR1;HELB;SPTLC3;KYNU;ERVW-1;HRG;ZNF445;FRK;MBL2								Rokitansky sequence	22/200	0.697229	0.999996	0.907669	0.327343	BCAR3;RHBDF1;GALNT5;ATP8B1;MMP2;COL12A1;NTN4;PTPRK;SSTR1;PODN;PKD2;NT5E;ADAMTS2;MYO1B;CCDC80;DSEL;COL5A2;CDH11;SDC1;ALPK2;MXRA5;SASH1								Erythema multiforme	1962-08-01	0.468269	0.999995	1.0893	0.826462	CD86;IL6;ANXA1;MMP2;PTGER3;EPHX1;KLRD1;TLR3								Mycobacterium tuberculosis susceptibility to infection by	17/113	0.191396	0.999974	1.30385	2.1558	CD86;TOP2A;MPG;NTM;MOK;CD1D;IL6;TST;PIP;IRF8;CCL2;CCR6;MSC;CCR5;TLR4;CCR2;MBL2								PPARA ACTIVATION MOUSE GSE17250 CREEDSID GENE 502 DOWN	31/212	0.13917	0.671796	1.26236	2.48945	STEAP4;RTP3;ZFAND4;TREH;FAM107A;SDR9C7;CYP7A1;OGFRL1;RGS2;ZMAT1;NPY;FAM19A2;SLC16A7;PRODH;DUSP4;IGFBP1;SEC16B;SERPIND1;SCARA5;SLC10A2;IGFBP3;F11;PTH2R;SVIP;PDP1;PPP1R3B;CTH;PRR16;NOX4;GSAP;KLKB1																																			mantle zone of m1AL	46/301	0.0488918	0.242468	1.3324	4.02137	EXD1;NBAS;ALDH1L1;CD83;PROS1;CFI;NXT2;NT5C2;CSF2RA;PLB1;TRPM1;CYSLTR2;SPTLC3;TTPA;AP1S2;GPC5;MSC;HDX;IL33;SPINK1;SEMA6A;RNASE10;OPALIN;KLHL1;DLEC1;GTPBP8;SLC30A1;ANXA10;CTPS1;RNASE1;RPE65;TMEM154;GPR141;SLC8A3;MOS;CNOT6;SNTN;CLEC6A;IL2RA;SLCO4C1;SCGB3A2;OR13A1;MAP3K13;TLR3;MAGEB5;CDH19								subbrachial nucleus, caudal part	42/300	0.158733	0.84452	1.20014	2.2089	RD3;TAS2R41;HPSE2;ARL6;PAK1IP1;NPY2R;CDCA7;ASB14;CRYBA4;LIN7C;TMEM121;STK3;GOLGA5;MIER2;ADAMTS17;TRIM24;PROK2;PRLHR;SCN7A;TRIM27;METTL9;DDX18;MREG;GALNT2;SLC6A15;ACTL6A;NSUN6;MYRIP;GPR6;WNT16;THEG;SLC5A9;NAGK;ARPC2;IFT81;TMEM117;PLSCR4;MSH5;IRF8;HRASLS5;ALPK2;KLKB1							GTEX-UPK5-2326-SM-3P5Z8 breast male 40-49 years	179/1391	0.15364	0.999993	1.09254	2.04649	FOXA1;RERGL;CPNE8;PANK3;ZFAND4;MAML2;GPR68;MPV17L;PRDM5;RASEF;UBP1;AQP7;FNBP1L;GRPR;HPGDS;HELB;ARHGAP40;ZNF208;CCRL2;MYB;ZNF845;ZNF600;TRMT44;ZNF720;STK32B;ZNF562;ZNF320;ZNF561;ANKRD36C;IL15RA;SEMA6A;MUCL1;IGFBP3;VASH2;ZNF98;CDKAL1;ALG10;PRLR;DKK2;INPP4B;ZNF91;TMEM135;SFRP2;ZNF718;RNF125;EMCN;ZNF836;SRSF6;UTRN;RIN2;PTGES;ZNF397;ZCCHC8;ZNF670;TMEM87B;NRN1;ABCB5;IL20RA;DPT;C2CD4B;BAZ2B;OMA1;ZNF24;PCDH19;TMEM241;KRBOX4;STK3;ATXN3;FAM124B;HMGXB4;NUP85;CNTNAP3B;SLC19A3;ST8SIA6;NXNL2;IMPG1;SMAD1;HTR1F;NR0B1;MARCH8;ESR1;TDRD3;CLK1;SELP;MLLT10;IRAK1BP1;PIP;HNRNPD;OSTN;ZCCHC4;EFCC1;GSTM5;BCAR3;PHF3;ZNF492;CBWD6;CHD6;CLEC14A;PTPRK;LDB2;TRH;PRL;AFF3;MYSM1;ZNF808;SPRED2;CTSO;ADAMTS3;MAP1LC3C;FAM86B2;ZNF527;UTY;CA8;OR56B4;ZNF486;DUSP4;DUSP5;CERS4;ZHX2;RAB6C;CNOT6L;MSL2;TACR1;TMEM150C;NAALADL2;ARL4A;METTL25;ELF2;RABEP1;MMRN1;ZADH2;MMRN2;LCOR;LCORL;FBP1;ZNF114;FAM84B;ZNF595;WDR27;LEPROT;ZNF350;NTN4;WDR20;PRCP;SEMA3E;CENPC;MYCT1;ZFP14;SERTAD4;PALMD;SLITRK6;TBL1Y;METTL4;TYW1;ZNF107;GPAT2;PTCHD4;CYYR1;SMNDC1;HDX;IL33;ANGPT4;GABRP;MACC1;DHRS2;POLE4;TTC30A;ZNF615;KBTBD2;CCDC170;TRIP11;BUD13;NAA16;SERHL2;CXORF36;ZNF611;ZNF852;CCL28;SLC28A3							GTEX-UJMC-1226-SM-4IHLI stomach male 50-59 years	69/549	0.351503	0.999995	1.05835	1.10654	CDA;SH3GL3;PHTF2;ZNF492;USP32;PYGL;OSBPL11;ABCA13;BICD1;IFIT2;AP1S2;PDE4B;PROK2;FLVCR2;SIRPA;UPP1;ZNF385D;IL13RA2;MBNL1;RALBP1;AGTPBP1;SLC6A15;LMO3;OLFM4;FAM126A;DCK;DKK2;ANO3;INPP4B;ADAM17;PLEKHO1;RAPGEF6;XPR1;CAMK1G;RAB7A;STEAP1B;LIN7A;NT5C2;TMEM241;ADD2;CXCR1;SLITRK4;SPOCK3;SPOCK1;CILP2;CDH26;LRRC4C;CSMD1;NXNL2;ATP8B4;H3F3C;STAC;IL34;RAB39A;PLXDC2;CP;TUBB4A;QKI;MARCH3;ABHD12B;GPR141;ANLN;SELL;PPP2R2C;RPA4;ANP32E;TNFSF9;SPATS2L;SPSB4
CLIP1																			Uterine Fibroids	49/349	0.133147	0.999995	1.20481	2.42926	IL1RN;PRL;RXFP2;PIK3CG;CTGF;WISP2;HPGDS;MED13;CYP1B1;PRLHR;TRIM27;EPHB2;FBXO8;TMED7;EDIL3;RGS7;MSMB;NCOA1;IGFBP1;PRKCB;IGFBP3;MMP2;TACR3;FNDC3A;WNT16;PRLR;PCP4;MMRN1;PAPPA;AGTR2;FH;ASIP;PLD5;DPT;CXCR1;ZKSCAN7;CCL2;IGFBP7;CSMD1;WASF3;ATF7IP;RARRES3;COX6C;ESR1;DAP;SST;CCNG1;NBR1;BAX																				Epithelial Progenitor cell:Lung	15/99	0.202062	0.499242	1.3146	2.10228	ST6GALNAC1;GALNT3;TMEM30B;SLC6A14;CXCL17;TMPRSS2;ATP2C2;OLFM4;FUT3;CAPN13;SDR16C5;CEACAM1;FXYD3;GCNT3;FAM3D																																												Immunoregulatory interactions between a Lymphoid and a non-Lymphoid cell Homo sapiens R-HSA-198933	18/157	0.615145	0.999995	0.951529	0.462345	CD81;CD300A;CRTAM;CD1D;ITGAL;LILRA2;LILRA4;LILRA5;NCR1;KLRK1;CLEC2B;SELL;KLRF1;CD300LB;KLRD1;CD300LF;CD200;LAIR1							Ebstein-Barr virus LMP1 signaling WP262	2022-01-23	0.946887	0.999971	0.333846	0.0182199	CCL20																			Cell death signaling by NRIF in the nucleus	2022-02-16	0.587365	0.999991	1.05015	0.558793	PSEN2;NGF						Stuttering	2022-03-18	0.367751	0.948465	1.47074	1.47125	CNTNAP2;PDE5A;SOCS6							abnormal epigenetic regulation of gene expression MP:0012167	2022-02-08	0.247244	0.999995	2.45146	3.42562	ASIP;EHMT1								Aplasia/Hypoplasia of the 4th metacarpal (HP:0010042)	2022-01-09	0.682788	0.999992	0.918807	0.35059	SHOX																						in situ carcinoma DOID-8719 mouse GSE64756 sample 655	38/354	0.788433	0.999995	0.882078	0.209677	IFITM3;BHLHB9;SERPINE2;ANTXR2;PAPSS1;ADD2;PLAC8;CYSLTR1;EVA1A;PBK;SPP1;FAM3B;SLITRK6;UPP1;ANKRD50;IL33;S100G;ANXA3;IGFBP3;MAMDC2;MX1;IFI44;ELL2;DKK2;NET1;CARHSP1;MMP13;EMCN;RGCC;TNFSF9;RAB38;XAF1;RIN2;NIT2;FBP1;PADI1;ADA;PTGES								endometrial cancer DOID-1380 human GSE17025 sample 838	30/282	0.782336	0.999995	0.873502	0.214419	TMEM200A;CD81;NTN4;NREP;FAM169A;PCDH18;CTGF;PGRMC1;ZNF83;TMSB4X;FAM198B;PABPC4L;SEC62;GPRASP2;OFD1;GABRP;ANXA3;DUSP1;TFPI2;RPSA;RPS3A;CLK1;RPS29;PLSCR4;TOMM7;MYADM;RPS20;CNTN3;SRSF6;GOLGA8A								Benign hyperphenylalaninemia	22/200	0.697229	0.999996	0.907669	0.327343	SEC16B;CYB5A;ALDH1L1;GBP7;SERPIND1;CYP4F2;CFI;HPN;SLC22A1;F11;PON1;HSD17B6;ASGR1;ASGR2;SCP2;ACOX2;NAT2;FETUB;ANG;HRG;KLKB1;MBL2								SAPHO syndrome	22/200	0.697229	0.999996	0.907669	0.327343	MBNL1;SP100;ITGAM;CR1;NCF2;C5AR1;CSF2RB;IRAK3;AOAH;LILRA2;PIK3CG;APBB1IP;GLT1D1;VNN2;PARVG;SELL;ADGRE5;ALOX5;CD300LB;TLR8;PIK3AP1;TLR4								Cataract total congenital	2022-03-21	0.468369	0.999995	1.2254	0.929467	AGK;GJA8;GALK1								Glucose 6 phosphate dehydrogenase deficiency	41/298	0.191772	0.999974	1.17569	1.94159	CDA;FH;CFI;PON1;BOLL;PNP;CA2;TTPA;ALOX5;ESD;DNMT3B;APOB;MSC;EYS;PGM1;CR1;DUSP1;MMD;IDH1;EPHX1;CAD;MOK;TYR;PGD;MUT;SELP;RPIA;MSRA;IL6;VAMP7;GAL;SELL;NAT2;SCD;NCL;PIP;SDC1;ANG;TLR4;ADA;TLR3								HEY2 KO MOUSE GSE6526 CREEDSID GENE 1508 DOWN	34/235	0.140058	0.673205	1.24691	2.45106	HACD1;KDM3A;NRN1;SLC24A3;COL14A1;CTGF;PLAC8;GLIPR1;CHSY1;STMN1;EMC2;ADGRG6;ANKRD50;DUSP4;IL33;NPM1;SLC38A1;CAV2;IGFBP3;MMP2;CNBP;PLA2G4A;MARCH8;ELL2;GADD45G;MOB4;CLK1;SPCS3;SFRP2;CDC42EP3;KBTBD2;CDH11;RAB38;VIM																																			mantle zone of m2B	46/301	0.0488918	0.242468	1.3324	4.02137	EXD1;GUCY2C;FOXA1;KCNK5;PTPRU;DENND1B;ALDH1L1;MTRR;KCNK9;SDC2;CHRM5;FAM169A;ELAVL2;ZFP14;SV2C;MOBP;DPYSL3;CYP2F1;MSC;TTC23L;PGM1;WASF3;LRRCC1;GABRP;GPR37;ZNF804B;KLHL1;VASH2;HTR1A;TACR3;GTPBP8;ANXA10;TMEM154;MOS;CLCN5;GJD3;RIT2;FAM173B;RRAGB;CYP2S1;UBE2V2;SCGB3A2;FGFR1OP;APBA1;AGTR2;LRRC3B								superficial stratum of DTTh	42/300	0.158733	0.84452	1.20014	2.2089	RGS17;SLC47A1;SDC2;PCDH11X;TULP4;PCSK9;ART5;PCDH18;CYP7A1;CDH7;ADAMTS5;DUSP10;SV2C;PTCHD1;SESN3;PENK;GRM8;SPP1;GPC5;SLC25A43;LAIR1;RHBDF1;KCNIP1;NEGR1;COLCA2;EDEM1;PCDH7;CD180;TACR3;PLA2G4A;SORCS1;TRHR;GABRG1;ETAA1;GRIN3A;GAL;TMEM117;FRG1;GALNTL6;UTRN;SCG2;CDH18							GTEX-SJXC-0526-SM-2XCFG muscle male 60-69 years	128/981	0.156023	0.999993	1.10886	2.05999	OTUD4;MPV17L;LGALSL;NFU1;TATDN3;GOLGA4;PAIP2B;DEPTOR;PEBP4;CFL2;OIP5;NUDT12;NANOS1;MBNL1;ANKRD46;MYH15;PHKA1;CDKAL1;GTPBP8;ACYP2;TMEM131;PYGO1;CLIP1;PPP1R3B;DOK5;FEZ2;PSME4;THAP9;PRR16;PRKCQ;UQCRC2;ALPK2;HRASLS;MMADHC;CHODL;LSMEM1;SLC22A2;GMPR;ATP5J;PPP1R3A;NREP;COX7A1;TTBK2;CYB5R1;STRIP2;TIMM23B;PRKAR2A;NPHP1;CCDC141;C8ORF22;DNAJC19;APOOL;ST8SIA2;GOT2;IDH2;TECRL;COQ7;TDRD3;OSTN;PHTF2;DENND1B;MYOM1;LRRC38;GADL1;TMEM182;VLDLR;OSBPL11;MYOM2;RYR3;DTWD2;MED13;NNT;ANKRD2;LMCD1;PGM1;CCR3;PCMTD1;TIGD4;DUSP26;FAM126A;UCHL5;TRDN;NT5C3A;RNF144B;GCFC2;GJD4;RBL1;RABEP1;TNNT1;SMPDL3A;FBP2;FH;ASAH2;CAB39;ASB14;AKAP7;ADCY2;PDHB;THBS4;PDE11A;HECTD1;UGP2;HECTD2;DNAJB5;PRRG1;LINC00116;CHRNA10;CILP2;PDLIM5;NIPSNAP3B;USP25;COL22A1;CNBP;PLCL1;PLCL2;TCAIM;HS3ST5;PPP2R3B;SLC8A3;ASB8;CCNG1;TCEA3;KBTBD2;GPD1L;ASB5;OTUD1;PFKM;HCN1							GTEX-OIZG-0008-SM-4E3J2 skin male 50-59 years	303/2479	0.352656	0.999995	1.02697	1.07038	HPSE2;CPNE4;WIPF3;LGALSL;AQP7;NPIPB11;ADARB2;ABCA13;CRHBP;GJA5;FAM19A2;PROK2;HERC6;PRIMA1;EPHA7;PRKCB;CACNA2D3;ACSL5;DLEC1;RNASE1;KIAA1217;SLC5A9;RNF125;GPR160;LGALS12;GSAP;HRASLS;SLC22A3;MTMR3;CFI;SLC22A1;HPN;IL20RA;MTMR8;TGFA;C2CD4B;BAZ2B;PCDH17;TRPM2;FAM124B;GRIN2A;FAM124A;TESPA1;ADAMTS17;TSPAN7;ST8SIA4;MAP7;ST8SIA6;ZSCAN16;KIAA0319L;RAB11FIP4;MSR1;CADM1;LRRN3;CADM2;GP6;LYZ;GADD45G;GRIN3A;PARVG;VNN2;FXYD2;LRRN1;EFCC1;CD200;ACHE;GABRB2;MYOM1;CSRNP3;CITED4;ATF7IP2;GRIK3;TDRP;SIPA1L2;MYOM2;ZNF808;TRIM9;GLT1D1;EPB41L4A;CHL1;ENSA;CCR6;CCR5;CGNL1;CCR2;OFD1;NCOA1;ZHX2;ANXA3;SORCS1;TACR1;TMEM150C;ZDHHC15;AJAP1;RNF144A;ITPKB;B3GNT7;TLR8;RHOU;TLR5;MAPRE2;GUCY2C;PNCK;TMPRSS2;ADCY2;AOAH;LILRA2;FAM214A;AKAP1;LILRA5;MYCT1;CXCR1;ALOX5;TCEAL2;SPP1;GCNT2;ZSWIM5;LAIR1;RPRM;GABRP;COLCA2;IL34;FAM189A2;TMEM61;VWA3B;SNCAIP;SVIP;ZDHHC11B;MPP7;RP1L1;GPR141;DHRS9;KLKB1;FAM49A;RERGL;CD86;ALDH1L1;ATP8A1;NCF2;MPV17L;RASEF;FAM107A;MYRFL;SDR9C7;GIMAP7;PLB1;GIMAP8;CDH6;RGS5;CYSLTR1;PAIP2B;HPGDS;CYSLTR2;CCND2;SESN3;GRB14;FAM174B;PEBP4;ZNF208;CCRL2;STK32A;PDE8B;RGS9;CD177;UNC5CL;TLE1;SEMA6A;SCARA5;CD300A;RALGAPA2;CD180;ACYP2;OLFM4;MUC3A;ERMN;RAB37;ELMO1;KLRF1;SLC27A6;HRASLS5;PPEF2;TRABD2B;PDE9A;ABCG2;CHODL;LSMEM1;PLD5;GPR83;CSF2RB;PLD1;CSF2RA;RAP1GAP;ZMAT1;CNTNAP3B;CD300LB;ANKRD10;TPPP;CDH26;CD300LF;CCDC141;PRODH;BCL2L14;TMEM132C;CBX7;ARHGEF37;HBG2;RARRES3;PXDNL;MARCH8;ESR1;FAM90A1;IGSF11;SELP;CLK1;SELL;NMUR1;KLRD1;CNTN4;FGF12;CNTNAP3;ST6GALNAC1;ITGAM;CPO;C2ORF40;ST6GALNAC2;MAST4;COL14A1;ARRB1;LRMP;ITGAL;TSPAN12;AFF3;PPP1R9A;FCAR;PIK3CG;SPN;DTWD2;GRM2;RASGEF1A;CA2;RASGEF1B;MCF2L;CA4;PHACTR3;CA8;ZNF385D;CYTIP;CERS4;CR1;FAAH2;ARAP2;COBL;MYRIP;TRDN;MMRN1;DMRTA1;MYO3A;NOS1AP;MMRN2;LANCL3;IRF8;FBP1;CDH19;FAM84B;HLF;SLC47A1;SLC24A3;CLEC12A;PPM1H;ASB14;DNAH9;CXXC4;TSPAN32;ADD2;PALMD;SLITRK4;P2RY1;SLITRK6;SCN7A;CYYR1;SLC13A5;FCGR1B;BEND5;KCNJ3;NLGN4X;GZMA;PLCL1;MX1;FAM209B;MERTK;SORL1;USH2A;SCIMP;CD2;NELL2;MAPK10;KLF8;CAPN12;IL2RA;CXORF36;PIK3AP1;OTUD1;FSIP2
CLK1																			Prostatic Hyperplasia	14/85	0.134373	0.999995	1.45208	2.91453	IGFBP3;MMP2;TMPRSS2;IFI44;PRL;ALOX15B;ESR1;FGF7;FOLH1;MAGEA1;CCL2;BAX;UMPS;PBOV1																				Endothelial cell:Eye	15/99	0.202062	0.499242	1.3146	2.10228	ITGAM;CLEC12A;CD300A;CSF2RB;AOAH;LYZ;ITGAL;GIMAP7;GIMAP8;PIK3CG;SELP;PARVG;TLR8;CD300LF;LAIR1																																												Diseases associated with glycosaminoglycan metabolism Homo sapiens R-HSA-3560782	2022-03-26	0.617246	0.999995	0.958739	0.462581	SDC2;SDC1;GPC5							Estrogen signaling pathway WP712	2022-01-23	0.946887	0.999971	0.333846	0.0182199	ESR1																			Cell-extracellular matrix interactions	2022-02-16	0.587365	0.999991	1.05015	0.558793	PARVB;RSU1						Von Willebrand's disease	2022-03-18	0.367751	0.948465	1.47074	1.47125	NONO;F11;GP6							abnormal germ cell morphology MP:0002208	2022-02-08	0.247244	0.999995	2.45146	3.42562	PRDM9;MAP2								Short 4th metacarpal (HP:0010044)	2022-01-09	0.682788	0.999992	0.918807	0.35059	SHOX																						Turner syndrome DOID-3491 human GSE58435 sample 1059	35/328	0.791753	0.999995	0.876265	0.204613	C8ORF48;HS3ST3A1;PRDM9;ZFAND2A;ATF7IP2;NKAP;WNT8B;PYGL;PKD2;FAM214A;AGPAT4;MCEE;FAM174A;BCL7C;RNF217;CDK20;ZNF721;SH2B2;CBX7;TMPRSS11B;S100G;STARD4;HBG2;RARRES2;SEMA4B;GATB;CNOT10;ZNF57;TMPRSS11E;ETNPPL;ENOX1;CCS;RBM42;TSPYL5;KCTD16								pancreatic ductal adenocarcinoma DOID-3498 mouse GSE53659 sample 699	10/101	0.783247	0.999995	0.806967	0.197148	DAP;PRDX4;SERP1;GAL;EDEM1;ANG;RNASE1;PNLIP;RAP1GAP;SEC11C								Benign paroxysmal positional vertigo	22/200	0.697229	0.999996	0.907669	0.327343	IGFBP1;SEC16B;SMLR1;SERPIND1;PROS1;HPN;CFI;SLC22A1;F11;EPHX1;HSD17B6;HNMT;CP;ASGR1;ASGR2;ACOX2;ANG;APOB;HRG;ACAA1;SLC13A5;MBL2								Sialidosis type I	22/200	0.697229	0.999996	0.907669	0.327343	IL1RN;UNC93B1;USP12;CAPG;F11R;HNMT;RNASE1;SCPEP1;RAB20;FTH1;ZC3H12A;CCRL2;FLVCR2;MFSD1;CCL2;PXDC1;SNX9;CCR5;MSC;SMPDL3A;CMKLR1;LGMN								Chronic berylliosis	2022-03-21	0.468369	0.999995	1.2254	0.929467	IL1RN;CCR5;IL9R								LCHAD deficiency	2022-05-26	0.193627	0.999974	1.75174	2.87605	CPM;FH;CA2;VIM;PGD								JUN KO MOUSE GSE27028 CREEDSID GENE 1516 UP	37/258	0.140329	0.673205	1.23428	2.42384	IFITM3;DDX3Y;BEX3;ENPEP;SP100;TES;TMEM41A;KDM5D;SLC35F2;PRDM5;TSPAN12;AGPAT4;PDLIM1;OGFRL1;ADGRE5;MAP2;SPP1;PLXNA2;GPAT2;UTY;RPRM;BCHE;CYB5A;GRAMD2B;ZHX2;CD72;PHKA1;TMC7;FNDC3A;NETO2;DAP;IL2RA;PLSCR4;SDC1;APBA1;PDE5A;SLC18B1																																			mantle zone of r1BI	46/301	0.0488918	0.242468	1.3324	4.02137	EXD1;RD3;GUCY2C;FOXA1;PTPRU;DENND1B;REG3A;ALDH1L1;MTRR;USPL1;CD83;MAOA;IL20RA;ASB14;USP39;CASP14;ZFP14;ADAMTS2;SV2C;MOBP;PRKG2;GPC5;IMPG1;TTC23L;TNS1;CDV3;BCHE;C9ORF135;UNC5CL;GPR37;ATP8B1;SLC10A2;ODF4;KLHL1;GLRA4;MMP12;THEG;CARHSP1;CLCN5;MMP13;AGTR2;LRRC3B;ERGIC2;CCL28;NIT2;FSIP2								superficial stratum of isBI	42/300	0.158733	0.84452	1.20014	2.2089	PHF3;CNTNAP2;GALNT14;KHDRBS2;TMEM41A;SLC35F3;ATP8A1;PAK1IP1;REG1B;NRXN1;CDH7;ADD2;RNF112;SPRED2;GRM4;ZMYM3;GRB14;SESN3;GRM7;SNTG1;NPVF;SPOCK1;CA8;RAB28;ZNF445;RPRM;CLASP2;PCDH7;ZNF804A;TRAPPC8;BTBD9;GABRG3;PDP1;MAPK10;NELL2;LRFN2;PINK1;SST;MPHOSPH10;C16ORF45;C11ORF58;HCN1							GTEX-XBEC-0008-SM-4AT3X skin male 50-59 years	127/973	0.156097	0.999993	1.10927	2.06023	SERPINE2;COL12A1;ZC3HAV1L;PHAX;HSF2BP;HNMT;CTGF;LAPTM4A;EFR3A;GOLGA5;ZNF605;FAM198B;CYP1B1;FAM3C;HMCN1;MB21D2;CSNK1G3;TRIQK;SCAF11;IGFBP3;SHISA9;ALG10;DKK2;ADAM17;CCDC80;TMX3;CD109;PAPPA;FEZ2;HECW1;PRR16;PRR15;MXRA5;FBN2;TMEM87B;HS3ST3A1;STEAP1B;KCNE4;INSIG2;DPT;THY1;NREP;PCDH18;HMGXB4;PRDX4;DSEL;RNF217;SMYD3;SNX7;CDR2;SNX6;ANKRD28;NEK6;HELZ;ABCA8;ARPC5;TOR1B;ELL2;MOB4;UCK2;CCPG1;OSTC;TNFSF4;REEP3;COL5A2;GNB4;NOX4;NABP1;SPATS2L;CNTN3;BCAR3;CPM;TENM2;ITGB5;WDR41;JRKL;PTPRK;SLC7A11;SYNCRIP;ADAMTS5;ADAMTS2;LMCD1;ZNF486;MME;MMP2;FAM126A;NAV3;PLSCR4;CDC42EP3;CDH11;BMP2K;BCAT1;ERGIC2;TLR4;CHST2;ERGIC1;VGLL3;LEPROT;SPTY2D1;NT5E;PGRMC2;OLFML3;PRRG1;TM4SF20;GCNT4;CILP2;IGF2BP2;PTCHD4;ZNF621;ANKRD50;CORIN;SEPT11;GALNT5;YTHDF3;NEGR1;CMTM6;MEIS3;MYO1B;KITLG;SEC23IP;UFM1;SNX19;POMK;TRIP11;FAM98A;COPG1;KCNK2							GTEX-NPJ8-0226-SM-48TBN adipose tissue male 40-49 years	38/297	0.356576	0.999995	1.07975	1.11345	DENND1B;SH3GL3;TENM2;SLC35F3;RASEF;MYRFL;CLDN1;CDH8;ACTR3C;GRIN2A;CYSLTR2;MOBP;SPOCK3;PBK;CFAP46;CSMD1;NXNL2;BCL2L14;TTC23L;GPR37;PCGF5;TMEM132B;ZNF804A;ATP2B2;ATP1B1;DUSP26;TUBB4A;FAM90A1;TRDN;RSPH3;PCP4;GRIN3A;FOLH1;DSG1;GALNTL6;TNIK;ASB5;ZNF213
CLNK																			Atherosclerosis	148/1134	0.135632	0.999995	1.11016	2.2179	CD86;IL1RN;TES;MTRR;STEAP4;NCF2;MPG;PROS1;EHMT1;F11R;CXCL13;PLB1;CTGF;RGS5;HPGDS;RGS2;CYSLTR1;LIPC;PNP;ANPEP;GJA5;RNF19A;TNFSF11;ENPP1;EPHB2;MAP3K5;CD177;IGFBP1;CASR;SEMA6A;PRKCB;IGFBP3;CDKAL1;PRSS55;ADAM17;CARHSP1;PAPPA;ZNF318;AGTR1;AGTR2;HRASLS;SCG2;PADI1;XPR1;PTGES;ABCG2;FBN2;ARHGEF26;CNP;MAOA;SLC22A1;BHLHE22;KLRK1;BRINP1;TTPA;IGFBP7;APOB;TAC1;ICOS;BRINP3;RARRES2;GOT2;TFPI2;IDH2;NR0B1;LYZ;GP6;CP;ALOX15B;ESR1;SELP;MSRA;IL6;DAP;IL7;TNFSF4;NOX4;SDC1;TNFSF9;NOX5;LGMN;GLP1R;ITGAM;ITGB5;PCSK9;LDB2;PRL;VLDLR;PIK3CG;RYR3;ADAMTS5;ADAMTS3;MCF2L;CCR6;CCR5;TMED7;CCR3;MBL2;CCR2;CR1;DUSP1;RIPK2;IL15;MMP2;SFTPD;CAD;PLA2G4A;KLF15;MMP12;PSMA6;MMP13;MMRN1;NOS1AP;PDE5A;DEFB4A;TLR4;DEFB4B;TLR3;DNAH8;PTGER3;PON1;CAPG;ADCY8;LRP8;CYP7A1;THBS4;PAK1;NT5E;ALOX5;NPY;SPP1;CCL2;SRY;SASH1;IL33;SERPIND1;CCL20;CNBP;PCDH8;PLA2G2A;CBSL;MOK;MERTK;SORL1;SCD;IL2RA;LPCAT3;VIM																				Red Blood Cell (erythrocyte):Placenta	15/99	0.202062	0.499242	1.3146	2.10228	CR1;HBG2;CLEC12A;LILRA2;TSPAN32;LILRA5;SELP;CXCR1;LGALS12;IFIT1B;KLRF1;PROK2;TLR8;AHSP;CLEC1B																																												A tetrasaccharide linker sequence is required for GAG synthesis Homo sapiens R-HSA-1971475	2022-03-26	0.617246	0.999995	0.958739	0.462581	SDC2;SDC1;GPC5							GDNF/RET signaling axis WP4830	2022-01-23	0.946887	0.999971	0.333846	0.0182199	AGTR2																			Inhibition of platelet activation by aspirin	2022-02-16	0.587365	0.999991	1.05015	0.558793	PRKCB;PLA2G4A						Encephalitis	1949-07-01	0.370791	0.948465	1.22578	1.21612	CNTNAP2;DPP6;UNC93B1;ERVW-1;CCL2;CCR5;TLR3							abnormal heartbeat MP:0004085	2022-02-08	0.247244	0.999995	2.45146	3.42562	CTSV;HCN1								Stomach cancer (HP:0012126)	2022-01-09	0.682788	0.999992	0.918807	0.35059	CASP10																						glioblastoma UMLS CUI-C0017636 human GSE15824 sample 863	30/284	0.794776	0.999995	0.866525	0.199036	IFITM3;MAML2;PROS1;GOLIM4;MT1X;OSBPL11;LAPTM4A;PRDX4;SCP2;PTPRZ1;RNF19A;MFSD1;IGFBP7;IL13RA2;TAC1;BCHE;NPM1;ANXA1;IGFBP3;MX1;RPSA;RPS3A;NMI;NELL2;PSMA6;ARPC2;PABPC3;VIM;SCG2;MMADHC								prostate cancer DOID-10283 human GSE3868 sample 639	39/362	0.783735	0.999995	0.885688	0.215828	IFITM3;CD81;COL14A1;SDC2;AMIGO2;THY1;VLDLR;PDLIM1;EFR3A;LAPTM4A;SERP1;OLFML3;EIF4EBP1;PLS3;SPOCK1;IGFBP7;FAM3C;IGF2BP2;CDR2;MT1HL1;NPM1;SLC38A1;ANXA1;FOXF1;IDH1;MMP2;RPSA;BACE2;RPS29;SCD;CTDSP2;COL5A2;TOMM7;PABPC3;ALPL;MT1H;MXRA5;SMPDL3A;MATN2								Benign rolandic epilepsy (BRE)	22/200	0.697229	0.999996	0.907669	0.327343	IGFBP1;SEC16B;GBP7;SMLR1;SERPIND1;PROS1;HPN;CFI;SLC22A1;F11;EPHX1;PON1;HSD17B6;CP;ASGR1;ASGR2;ACOX2;ANG;APOB;HRG;SLC13A5;MBL2								Smith-Lemli-Opitz syndrome type 1	22/200	0.697229	0.999996	0.907669	0.327343	RHBDF1;BEX3;SEPT11;HMGCS1;IDH1;COL12A1;P3H2;AK4;PTPRK;SMARCA1;PRDX6;BZW1;TMEM47;MYO1B;PRDX4;PSMA1;SCD;OSTC;COL5A2;PLS3;PTGFRN;SNX7								Hemoglobin E disease	2022-03-21	0.468369	0.999995	1.2254	0.929467	HBG2;MYB;AHSP								Cataract autosomal recessive congenital 2	1976-12-01	0.194083	0.999974	1.38017	2.26274	CHRM3;CCS;AGK;PIP;GCNT2;CRYBA4;GJA8;FAM126A;TECPR2;RGS7;HMX1;GALK1								NCOA2 KO MOUSE GSE55002 CREEDSID GENE 199 UP	23/152	0.141235	0.673205	1.31361	2.57116	GUCY2C;SLC22A3;BHLHB9;RTP3;ARL6;IGFBP3;TREH;ACYP2;NREP;SMARCA2;COQ7;ETNPPL;PREX2;RGS5;OLFM3;EMCN;PLSCR2;FAM3C;LONRF1;ZBED5;METTL15;ABCG2;SPSB4																																			mantle zone of r3BL	46/301	0.0488918	0.242468	1.3324	4.02137	DET1;REG3A;NBAS;ST6GALNAC1;MTRR;ITGB5;SLC35F2;COL14A1;ZFAND2A;HPN;CDCA7;WDR41;ATP5J;DACH2;TTBK2;CASP14;ADAMTS14;ACOXL;SV2C;SPP1;BBX;AP3S2;IL13RA2;STK32A;CGNL1;CCR3;TTC23L;TNS1;CDV3;GABRP;USP25;CDX4;ATP8B1;GFPT2;ACYP2;GLRA4;TUBB4A;GULP1;ITPKB;ANLN;CARHSP1;BFSP2;TBC1D2;PIP;ELMO1;GALK1								superficial stratum of m1AL	42/300	0.158733	0.84452	1.20014	2.2089	RD3;TAS2R41;ARL6;PAK1IP1;CDCA7;ASB14;CRYBA4;DACH2;LIN7C;IPO5;TMEM121;STK3;GOLGA5;MIER3;MIER2;ZNF208;TRIM24;PROK2;PRLHR;SCN7A;TRIM27;METTL9;ZNF146;DDX18;GALNT2;SLC6A15;ACTL6A;CABLES1;NSUN6;GPR6;THEG;SLC5A9;NAGK;IFT81;TMEM117;PLSCR4;MSH5;IRF8;LCOR;HRASLS5;ALPK2;NIT2							GTEX-X88G-0008-SM-47JWN skin male 30-39 years	104/789	0.156509	0.999993	1.12129	2.07959	SERPINE2;TMEM200A;COL12A1;STMN2;ZC3HAV1L;HNMT;CTGF;LAPTM4A;EFR3A;FGF7;DEPTOR;GOLGA5;FAM198B;CSNK1G3;TRIQK;SCAF11;IGFBP3;ALG10;DKK2;TPST1;ADAM17;CCDC80;CD109;PAPPA;FEZ2;PRR16;PRR15;ALPK2;KCTD16;GRIA1;FBN2;STEAP1B;KCNE4;INSIG2;DPT;THY1;NREP;PCDH18;DSEL;SMYD3;CDR2;MFAP3L;ANKRD28;NEK6;RARRES2;CYBRD1;HELZ;ABCA8;ELL2;CCPG1;OSTC;REEP3;COL5A2;GNB4;NOX4;STT3B;CPM;TENM2;ITGB5;PTPRK;ADAMTS5;ADAMTS2;PRKG2;LMCD1;MME;MMP2;PABPC5;NGF;FAM126A;PARD3B;SLC22A23;DNAJC1;NAV3;CTDSP2;CDC42EP3;CDH11;BCAT1;TLR4;CHST2;VGLL3;LEPROT;ATP10A;SPTY2D1;SERTAD4;PGRMC2;OLFML3;TM4SF20;SPOCK1;GCNT4;CILP2;IGF2BP2;ANKRD50;CORIN;SEPT11;SLC16A1;YTHDF3;CMTM6;FMO4;MEIS3;MYO1B;POMK;TRIP11;COPG1;KCNK2							GTEX-WFG8-0126-SM-4LVMH adrenal gland male 20-29 years	57/452	0.358213	0.999995	1.06222	1.0905	TTC25;SH3GL3;THSD7B;DIRAS2;STMN2;SLC4A4;LIPC;RNF19A;FAM110B;PRKG2;ZNF385D;STK32B;AGTPBP1;SLC6A15;SHISA9;MUC3A;ELF2;DMRTA1;MYO3A;ELMO1;KLRF1;RAPGEF6;SCG2;NRN1;STEAP1B;CACNA1B;ATP10B;TMTC2;TMPRSS2;PRKX;BHLHE22;ADD2;SPOCK3;PLXNA2;GPAT2;CSMD1;GPR158;BCL2L14;SASH1;GSDMC;GSDMB;ARPP21;CADM2;HTR1F;COL22A1;TMEM132B;IDH2;VWA3B;GP6;ELL2;NELL2;RP1L1;NIN;FXYD3;RPA4;NEURL1;SLC26A9
CLVS2																			Autoimmune hemolytic anemia	1943-08-01	0.135758	0.999995	1.68245	3.35965	IL6;PNP;CR1;CASP10;IL2RA;SIRPA;RAG2;ADA																				Vascular Endothelial cell:Placenta	15/99	0.202062	0.499242	1.3146	2.10228	DPT;C2CD4B;CLEC14A;PODN;RNASE1;GIMAP8;SELP;MYCT1;EMCN;MMRN1;MMRN2;CYYR1;ADGRL4;CMKLR1;TNS1																																												Phase 2 - plateau phase Homo sapiens R-HSA-5576893	2022-03-26	0.617246	0.999995	0.958739	0.462581	KCNE4;CACNA2D3;CACNG3							Immune response to tuberculosis WP4197	2022-01-23	0.946887	0.999971	0.333846	0.0182199	MX1																			Interleukin-10 anti-inflammatory signaling pathway	2022-02-16	0.587365	0.999991	1.05015	0.558793	IL6;MAP3K5						Immune system cancer	18/137	0.374849	0.948465	1.11272	1.09184	IDH1;IDH2;DNAH9;UNC5D;SORCS3;USH2A;MYOM2;ZNF91;KCNT2;NLRP7;SI;CDH10;POT1;LRIG3;HMCN1;TLN2;CSMD3;CRLF2							abnormal hemoglobin content MP:0005563	2022-02-08	0.247244	0.999995	2.45146	3.42562	AGTR1;AHSP								Hypoplasia of the fovea (HP:0007750)	2022-01-09	0.682788	0.999992	0.918807	0.35059	TYR																						ulcerative colitis DOID-8577 human GSE11223 sample 591	32/302	0.795729	0.999995	0.869453	0.198667	ZCCHC13;DDX3Y;LEPROT;ITLN2;PCDH17;IFIT2;SDR16C5;SERTAD4;ZNF83;SI;TMSB4X;MYB;LRIG3;ZNF721;RGS22;APOB;GBP4;CD177;KCNJ4;ANKRD36C;PCDH20;AMY1C;FAAH2;LYZ;PNMA6A;TMEM154;TARBP1;IL7;CCDC170;ANG;KIZ;LYPLAL1								cerebral palsy DOID-1969 human GSE31243 sample 877	33/309	0.784419	0.999995	0.8772	0.212995	HDDC2;PHTF2;GYPC;MAOA;ZFAND3;ATP5J;MT1X;PPP1R3A;GHITM;ATP5G3;PDHB;COX5B;COX7A1;RGS5;TMSB4X;PGM1;MT1HL1;SCAF11;NDUFA4;CNBP;GOT2;IDH2;NDUFC2;ACYP2;COX6C;ATP1B1;PDP1;ZNF91;TNNT1;ASB8;KBTBD2;PFKM;FBP2								Blue diaper syndrome	22/200	0.697229	0.999996	0.907669	0.327343	CASR;MREG;ITGAM;NCF2;UNC93B1;C5AR1;CAPG;PARVB;RNASE1;ELL2;TRPM2;SLC6A6;PARVG;FAM174B;QPCT;FLVCR2;MFSD1;MSC;RIN2;LAIR1;CMKLR1;LGMN								Subacute sclerosing panencephalitis	22/200	0.697229	0.999996	0.907669	0.327343	CD86;IL15RA;IL1RN;CD83;NCF2;UNC93B1;C5AR1;SECTM1;CAPG;AOAH;RNASE1;ZC3H12A;CCRL2;FLVCR2;TLR8;SIRPA;PLEKHO1;CCR5;MSC;PIK3AP1;CMKLR1;LGMN								Hypersensitivity vasculitis	2022-03-21	0.468369	0.999995	1.2254	0.929467	IL1RN;CYSLTR2;CCL2								Familial cold autoinflammatory syndrome	20/136	0.194458	0.999974	1.26962	2.07905	IL1RN;CASR;CD83;CCL20;C5AR1;PON1;PLA2G4A;CD2;IL6;NLRP12;CA2;SCD;ENPP1;CCR6;MSC;DEFB4A;CARD14;TLR4;KCNK2;ADA								IRF9 OE HUMAN GSE50002 CREEDSID GENE 1657 UP	32/220	0.141483	0.673205	1.25459	2.45344	RTP4;STEAP4;PPP1R3A;CLDN1;PLAC8;RNF213;OLFML3;DCDC2C;CYP1B1;GCNT3;PLS3;HERC6;ATG3;KIRREL1;GBP7;MX1;ARAP2;IFI44;EMP1;PLA2G4A;RMDN2;AEN;NGF;IGSF11;POLE4;FOLH1;SELL;FEZ2;SDC1;XAF1;PADI1;NECTIN1																																			mantle zone of r9BL	46/301	0.0488918	0.242468	1.3324	4.02137	LIPT2;PTPRT;TOP2A;KDM5D;CALML5;COX16;RGSL1;DPT;SIPA1L2;FAM169A;SDR16C5;IMMP2L;GLT1D1;RNF213;ADAMTS3;SIT1;PEBP4;ST8SIA4;CEACAM20;KLRG2;CYP1B1;PRLHR;C21ORF91;TAS2R1;EPS8L3;HERC6;SEC16B;TMCO5A;TIGD4;SLC6A14;F11;OLFM4;SLC5A6;MOS;RPIA;BACE2;CTAGE5;CR1L;IL7;TMEM117;FEZ2;MMRN2;TLR8;ASB5;TLR5;HMX1								superficial stratum of r3Tr	42/300	0.158733	0.84452	1.20014	2.2089	RD3;GRIA1;CPNE8;TMEM200A;LRTM1;KCNA4;AK4;PIK3C2G;LIN7C;CLINT1;IPO5;PGRMC2;CHSY1;PROK2;CCDC180;RIMKLB;METTL9;TOE1;TMEM132D;ZNF462;STARD4;OPN4;CADM2;RNASE10;GZMA;ZNF804B;TMEM64;ALG10;PLEKHA7;RSPH3;FER;NIN;NAGK;MMP16;AGBL1;ARPC3;CDH10;MSH5;SLC26A7;AVL9;PDZRN4;CCDC90B							GTEX-S4Z8-0008-SM-33HAZ skin male 60-69 years	200/1563	0.158495	0.999993	1.08577	2.00003	MAML2;SERPINE2;TMEM200A;COL12A1;STMN2;PHAX;EFR3A;LIPC;GOLGA5;ANPEP;ZNF605;ZNF845;BBX;CYP1B1;STARD4;TRIQK;SCAF11;CSNK2A3;SLC6A15;GTPBP8;FNDC3A;INPP4B;CCDC80;RRAGC;XRN1;IFT81;CD109;PAPPA;FEZ2;PRR16;PTGES;TMEM87B;HS3ST3A1;TMTC1;ZC3HAV1;PCDH18;HMGXB4;PRDX4;ERI1;RSU1;SNX7;C5ORF42;ZNF146;SNX6;NUS1;APOOL;ABCA8;STAM;SMARCA1;ELL2;TOP2A;SLC44A1;WDR41;JRKL;SYNCRIP;ZMYM1;ZMYM4;ZNF486;GPR135;PARP4;MME;MMD;PABPC5;ANO4;FAM126A;NAALADL2;ANO3;PIGK;ERGIC2;TLR3;VGLL3;CCDC90B;NBAS;SPESP1;SPTY2D1;NT5E;PGRMC1;PGRMC2;FAM172A;OLFML3;TLDC1;TAF9B;METTL8;METTL9;ANKRD50;CORIN;MON2;NPM1;YTHDF3;TMEM64;ETAA1;SPCS3;KITLG;SEC23IP;KCNS2;TRMT5;TTC30A;NBR1;CCNG1;TRIP11;COPG1;ZNF354C;C8ORF48;TUSC3;GALNT15;PROS1;HNMT;BZW1;MANEA;IPO5;LAPTM4A;IPO8;FGF7;RAB42;TBC1D32;FAM198B;SLC16A7;SMARCAD1;IL13RA2;NUDT12;CSNK1G3;ATP11C;RPSA;THOC2;ZBTB33;TPST1;TMEM135;TMX3;SLC9A9;TBC1D23;FBN2;ZCCHC6;STEAP1B;TNKS;GMPS;ATXN3;TIMM23B;DSEL;ESD;ZNF426;SOCS6;ANKRD28;API5;NEK6;GFPT2;TFPI2;HPS3;CYBRD1;MOB4;IRAK1BP1;DIAPH2;REEP3;OSTC;COL5A2;GNB4;NABP1;CNTN3;ZCCHC4;SERINC3;MYSM1;ADAMTS5;ADAMTS2;DUSP10;NETO1;FAM86B2;ZNF888;PRKG2;MAN1A1;METTL15;C3ORF58;SH3D19;PDCD6IP;RPS3A;MUT;CDH11;BMP2K;LCORL;SMPDL3A;RGS17;LEPROT;CAMK2D;PRCP;SPOCK1;IGF2BP2;ZNF621;ATF7IP;SEPT11;GALNT5;CMTM6;PTPN13;RSPH3;MYO1B;UFM1;NIN;GNPDA2;POMK;FAM98A;VIM;KCNK2;RBM43							GTEX-S33H-0005-SM-2XCAL blood male 30-39 years	653/5388	0.359337	0.999995	1.01888	1.04282	SCOC;CHIC1;FRMPD4;COL12A1;STMN2;PHAX;FNBP1L;PREX2;ENDOV;CNST;GJA5;ZXDB;DPYSL3;FAM110B;PXDC1;VSTM5;PROK1;SAMD11;PRIMA1;IAH1;TYW5;WDR75;SETMAR;PHKA1;FNDC3A;MED4;SYTL4;DKK2;ZNF16;KIAA1217;EML6;IFT81;HECW1;ERVW-1;PRR16;FAR1;TSPYL5;LIPT2;ZNF397;ENPEP;HS3ST3A1;ZNF391;CFI;IL20RA;RNF219;BAZ2B;PLA2G5;ABCB9;THY1;ZNF24;ADAMTS16;ADAMTS15;FAM124A;HMGXB4;PRDX4;PRKAR2A;RNF217;KCNMB2;C5ORF42;NXNL2;ZNF146;GSTM3;PRELID2;DNAH12;GSDMC;NDFIP2;STARD13;APOOL;NEBL;CADM2;RMDN2;ABCA8;ELL2;ST18;MLLT10;FAM135B;DCHS2;NOX5;ZNF138;GSTM5;LGMN;GABRB2;ZNF492;WDR41;TDRP;TMEM181;JRKL;HIF3A;EFCAB7;TMEM47;MCEE;MED13;KIAA1147;CHL1;ZNF280C;DLGAP2;GPRASP2;CGNL1;PCMTD1;GPR135;DUSP4;GPR37;KCND2;MAMDC2;EMP1;EMP2;NSUN6;TMC7;TACR1;FAM126A;PSMA6;BACE2;GCFC2;MMP16;PLSCR4;PIGK;COL21A1;SLC18B1;ERGIC2;RAPGEF6;ZNF114;LYPLAL1;CCDC90B;PHLPP2;FH;ASAH2;SPESP1;PRUNE2;ASIP;WDR20;TMEM160;ADCY1;FAM214A;TMEM168;OLFML3;GCNT4;TAF9B;CSMD1;ANKRD50;RPRM;ZNF462;BCHE;FARP1;SLC16A1;COLCA2;AADAT;COL22A1;PBDC1;DAB2IP;ZNF77;TMEM64;VWA3B;WTIP;SNCAIP;TARBP1;ADAT2;TTLL7;SMOC2;SNX16;ETNK1;TRMT5;TTC30A;FRK;C11ORF58;RERGL;HDDC2;ZNF572;C8ORF48;RASL11B;TUSC3;PROS1;CTNND2;FBXO28;GOLIM4;FAM107A;UBP1;ZC3HAV1L;CDH8;IPO5;CTGF;FGF7;DEPTOR;HMGN5;CFL2;ZNF208;PABPC4L;PLS3;SMARCAD1;ZNF569;OIP5;NUDT15;IL13RA2;STK32A;ZNF565;NUDT12;CDKL3;CSNK1G3;ZNF682;TLE1;SEMA6A;ANKRD46;IGFBP3;SEMA6D;VASH2;FBXO15;PYGO1;TPST1;EBNA1BP2;MSH5;SLC27A6;ZNF436;TSSK3;SRSF6;PPEF2;GOLGA8A;ZNF311;TRABD2B;CHODL;GRIA1;ZNF670;ENY2;KHDRBS3;KCNE4;INSIG2;ARL6;TNKS;GPR83;LIN7C;PHF21B;ATXN3;CNTNAP3B;DSEL;BTBD3;PLXNA2;ZKSCAN2;ZNF426;IGFBP7;SOCS6;MPDZ;GRIA3;BCL2L14;IMPG1;COL28A1;ANKRD28;HTR1F;GFPT2;TFPI2;PXDNL;BTBD9;FAM90A1;FBXO31;IGSF11;MOB4;COPRS;IRAK1BP1;LRFN5;SCCPDH;REEP3;FGFR1OP;SLC26A9;NIT2;CNIH3;ZNF532;C8ORF33;BCAR3;CPO;ITGB5;MTCL1;ADRA1D;NENF;TSPAN12;WISP2;ADAMTS5;ADAMTS2;ADAMTS3;FSD1L;PPP6R3;PSD3;ZNF527;ZNF888;SMIM10;EDIL3;METTL15;TTC23L;TRIM67;SH3D19;PLA2G12A;HMGCS1;FOXL1;ADRA2C;NGF;TSN;PARD3B;PAPD7;MYO3A;NOS1AP;LCOR;SLC25A14;ST6GALNAC5;NLGN1;SLC24A3;SEMA3D;TULP4;NTN4;PPM1H;ATP10B;SEMA3E;CYP3A5;CXXC4;HECTD1;HECTD2;SLITRK2;ZNF629;DNAJB5;SCGB2B2;LINC00116;SLITRK6;VPS54;CCL2;SLITRK5;RAB28;ZNF621;UGGT2;WASF3;SEC11C;NLGN4X;ERVMER34-1;MMAA;KCNIP1;KRR1;NDUFA4;PCDH7;TXNL1;KCNIP4;CABLES1;USH2A;ENOX1;MYO1D;MYO1B;CTH;KCNK1;KCNK2;PFKM;MTRR;PANK3;TMEM41A;THSD7B;HPSE2;NFU1;EFR3A;GOLGA4;CCDC91;ZNF608;ZNF605;ZNF846;HMCN1;ZNF721;SEC62;EYS;ARRDC4;EPHA7;OXSM;SLC6A15;PAQR3;GOLPH3L;CSNK1E;ACSL3;CCDC80;SFRP2;THAP5;CRISPLD1;RRAGB;CD109;PAPPA;THAP9;ZNF714;TLN2;HRASLS;MXRA5;SLC22A3;NUMBL;NRN1;STXBP4;MAOA;SDC2;ATP5J;C2CD4B;TMTC1;ART5;PCDH19;ACTR3B;PCDH18;PCDH17;TTBK2;SNX4;PGBD5;ZNF706;MIER3;MAP2;PENK;ZBED1;ZNF701;SNX9;DPH6;STXBP6;SNX7;RIMKLB;ZBED5;GPM6B;FOXF1;PCDH20;STAM;SMARCA1;NET1;RPS29;MPHOSPH10;SPATS2L;RPS20;FBXL7;SPAG16;PTPRU;SLC44A3;CSRNP3;SLC44A1;PAK1IP1;PCSK9;GRIK2;PTPRK;VLDLR;RYR3;PTPRG;IMMP2L;HINT1;SCML1;KCNT2;MAP1LC3C;SPTLC3;CTSF;LMCD1;LRRCC1;PACRG;PABPC5;SYN3;ANO4;MRPS7;TMEM150C;NAALADL2;UCHL5;ZDHHC15;AJAP1;ANO3;PNMA6A;RAP2A;ZADH2;PABPC3;C9ORF3;KIZ;MATN2;VGLL3;PNCK;AKAP7;COX5B;RGPD3;AKAP1;EXOSC6;ZFP14;PGRMC1;PGRMC2;FAM172A;PTCHD1;TCEAL2;EMC2;PTCHD4;METTL8;TRAM1L1;CBR4;IL33;GABRP;MON2;NPM1;LSAMP;MOK;C7ORF25;MTSS1L;KLHL4;COX6C;AIG1;RANBP6;MPP6;ZDHHC11B;PLEKHA7;RP1L1;PDP1;ETAA1;KITLG;KBTBD6;KCNS2;RPA4;TOMM7;TRIP11;APBA1;KBTBD7;ZNF354C;OTUD4;ALG1L;SH3GL3;GALNT13;GALNT15;GALNT18;CAAP1;MYRFL;SDR9C7;MANEA;TATDN3;RGS5;TBC1D32;ZNF83;FAM174B;FAM174A;PPFIA1;FAM3C;PPFIA2;NANOS1;CADPS2;SCARA5;SLC30A4;SHISA3;KCTD3;ATP1B1;SHISA9;PRLR;ZNF91;PACRGL;EMCN;TMX3;FOLH1;FAM173B;DOK5;UBE2V2;TBC1D23;XPR1;PSMD12;BHLHB9;COX16;ARHGEF26;NTM;PLD5;PSEN2;BHLHE22;KLHL13;TRHDE;COX7A1;TMEM242;ARHGAP20;ZMAT1;NPHP1;COX11;RPRD1A;LONRF1;TAC1;KLHL29;DNAJC19;SMAD1;CPSF6;CAV2;RARRES2;EPHX1;DNAJC15;COQ7;GULP1;TMEM232;FER;IL7;TMEM117;COL5A2;C16ORF45;CNTN3;CNTN4;ZCCHC4;DNAL1;PHTF2;MAST4;CHD6;CLEC14A;FBLL1;PKD2;MYSM1;ELAVL2;DTWD2;SPRED2;NETO1;SIX2;CFAP46;LRRFIP2;A4GALT;RHBDF1;ARHGEF10;GLRX3;MMP2;RPS3A;URB2;MYRIP;PEX1;SSTR1;MUT;KLF15;NAV3;CDH11;MMRN2;NAA35;CHMP3;PXYLP1;CAMK1G;RGS17;CAMK2D;GOSR1;USP12;DNAH9;RNF7;PRTG;PDE11A;RAB40A;SPOCK3;PRRG1;SPOCK1;CHSY3;LRIG3;CYYR1;NCAM2;RGS22;SASH1;OPCML;MDH1B;CLASP2;NIPSNAP3B;TTC14;NEGR1;C14ORF132;ATP2B2;MEIS3;U2SURP;MAPK10;UFM1;PDE10A;PPP2R2C;GNPDA2;PPP2R2D;LNX1;POMK;NAA16;FAM98A;FSIP2;RBM44
CMKLR1																			Ketotic hypoglycemia	1943-08-01	0.135758	0.999995	1.68245	3.35965	MCEE;SLC16A1;PYGL;GYG2;FBP1;PFKM;PGM1;FBP2																				Extravillous Trophoblast cell:Placenta	15/99	0.202062	0.499242	1.3146	2.10228	CASR;SNRPN;SERPINE2;TMEM200A;MMP2;COL22A1;ANTXR2;ZKSCAN7;CDH11;MT1H;GCNT4;CYYR1;MSC;MXRA5;CD200																																												Ligand-gated ion channel transport Homo sapiens R-HSA-975298	2022-03-26	0.617246	0.999995	0.958739	0.462581	GABRB2;GLRA4;GABRG3							Synaptic signaling pathways associated with autism spectrum disorder WP4539	1950-03-01	0.948414	0.999971	0.46853	0.0248154	GRIN2A;GRIN3A;EIF4EBP1																			Riboflavin metabolism	2022-02-16	0.587365	0.999991	1.05015	0.558793	ENPP1;TYR						Polyhydramnios	2022-04-26	0.379556	0.948465	1.33706	1.29528	BSND;AQP11;BRWD3;ZDHHC15							abnormal miscarriage rate MP:0004244	2022-02-08	0.247244	0.999995	2.45146	3.42562	ANTXR2;TYR								Slender build (HP:0001533)	2022-01-09	0.682788	0.999992	0.918807	0.35059	GRIA3																						COPD - Chronic obstructive pulmonary disease C0024117 human GSE3320 sample 255	16/158	0.797521	0.999995	0.827096	0.187128	IDH1;C5AR1;EPHX1;ATP1B1;PGD;CLDN10;DHRS9;FTH1;SPP1;CYP1B1;RPS20;VIM;PDE8B;FBP1;ANKRD36B;MSMB								Schizophrenia C0036341 human GSE4036 sample 357	33/309	0.784419	0.999995	0.8772	0.212995	GRIA1;HLF;STMN2;FAM107A;CBLB;GHITM;BHLHE22;NREP;ATP5G3;SLC4A4;ELAVL2;PNMA1;PTPRZ1;TMSB4X;TCEAL2;TSPAN7;PENK;FAM198B;GPM6B;GPR158;OPCML;CADPS2;NPM1;SLC38A1;NDUFA4;RPS3A;COX6C;SORL1;TUBB2A;UQCRC2;SERINC3;KCNK1;PFKM								Bowing congenital short bones	22/200	0.697229	0.999996	0.907669	0.327343	IGFBP1;HLF;SMLR1;SERPIND1;HPN;CFI;F11;TMEM181;PCSK9;PTPRK;ISM2;CP;DHRS2;ASGR1;ASGR2;SLC5A9;ADGRG6;ANG;RAB17;APOB;SLC13A5;MBL2								Syndactyly type 9	22/200	0.697229	0.999996	0.907669	0.327343	FBN3;EPHA7;DAB2IP;MEPE;TMTC1;CSNK1E;PTPN13;PCDH18;QKI;AJAP1;TMEM47;ZMYM3;COL5A2;ADGRL1;MGARP;MPDZ;ZNF532;FBXL7;ADGRL2;SASH1;WASF3;B4GALNT4								Lymphocytic colitis	2022-03-21	0.468369	0.999995	1.2254	0.929467	IL6;IL2RA;LYZ								Priapism	20/136	0.194458	0.999974	1.26962	2.07905	TES;MPG;PON1;PKD2;CYP3A5;ASGR1;ASGR2;ENDOV;NT5E;CCS;CA2;SCD;FTH1;PAPPA;TTPA;PIP;ANG;PDE5A;MSC;ADA								FLI1 KD HUMAN GSE27524 CREEDSID GENE 1612 UP	41/289	0.141662	0.673205	1.21899	2.38229	HHLA3;MT1X;VLDLR;NREP;PLD1;PPP1R9A;SPATA6;PDLIM1;ZKSCAN7;FAM110B;PSD3;CYP1B1;MPDZ;SASH1;BEND5;MT1HL1;TLE1;MME;HMGCS1;ZNF804A;EMP1;PLA2G4A;SLC30A1;DNAJC15;SORL1;ENOX1;INPP4B;TMEM158;CLEC2B;SCD;CDH10;CTH;CDC42EP3;NBR1;TTC30A;COL5A2;MT1H;FAR2;RIN2;CHST2;ADGRL2																																			medial part of the lateral habenular nucleus	46/301	0.0488918	0.242468	1.3324	4.02137	TMEM87B;NRN1;OR14J1;STXBP4;MAOA;CXORF66;SEMA3D;AMIGO2;SLC7A11;PYGL;NT5C2;RXFP2;CNST;ADAMTS3;ZMYM4;PRKAR2A;TM4SF20;SLITRK6;CLVS2;GPR139;FAM19A4;SAMD11;AGFG1;SH3D19;OFD1;ZNF18;MME;PCGF5;SLC10A2;NEK6;IDH2;CABLES1;OPRM1;MUT;CAPN13;RSPH3;MGAT4C;INPP4B;KITLG;CR1L;HIST4H4;ELMO1;PRKCQ;CNTN4;LRRC3B;CHST2								temporotympanic muscle trigeminal motor cell group	42/300	0.158733	0.84452	1.20014	2.2089	RD3;CNTNAP3;CPNE8;ITGAM;HPSE2;NCF2;RGSL1;MRGPRG;KCNA4;AK4;TMEM47;HTR7;FAM124A;CYSLTR2;CHL1;LRRTM2;PRKG2;CCDC180;TRIM27;CYYR1;EPS8L3;IL13RA2;UGGT2;METTL15;TOE1;TNFSF18;LINGO2;PABPC5;ZNF804B;UNC5D;RSPH3;THEG;ADAM17;CD109;IFNE;DPPA2;IRF8;AVL9;IL7R;PDZRN4;CCDC90B;RBM44							GTEX-O5YW-1526-SM-3MJGL stomach male 50-59 years	58/425	0.159079	0.999993	1.16571	2.14299	FOXA1;CHRM3;ST6GALNAC1;SLC44A3;C2ORF40;MOGAT1;TREH;CXCL17;HNF4G;ACSM6;PIK3C2G;PRL;GRPR;SERP1;CA2;ZNF85;FAM3B;ZNF888;MSMB;LINC00890;UNC5CL;SPINK1;DUSP1;SSTR1;TOM1L1;ADRB3;PRR15;MT1H;FBP1;FBP2;FAM84B;RD3;REG3A;SLC22A2;HPN;TMPRSS2;C2CD4B;ALOX12B;PAPSS1;ACTR3C;GCNT2;TBL1Y;GCNT4;EPS8L3;ARSD;BCL2L14;GALNT7;PRELID2;GALNT3;ATP8B1;DHRS2;PM20D1;CAPN13;SMOC2;DAP;SST;CYP2S1;SLC26A9							GTEX-T2YK-0008-SM-4DM6M skin male 50-59 years	298/2440	0.359826	0.999995	1.02587	1.04858	HPSE2;WIPF3;LGALSL;AQP7;NPIPB11;ISM1;ADARB2;PREX2;CRHBP;GJA5;CALN1;PRIMA1;ARRDC4;PRKCB;DAPK1;DLEC1;RNASE1;SLC5A9;SFRP2;ZNF836;GPR160;LGALS12;PRKCQ;SLC22A3;GPM6A;MTMR3;CFI;HPN;MTMR8;C2CD4B;BAZ2B;ART5;NKAIN2;POU5F1B;TRPM2;CYB5R1;ACTR3C;FAM124B;TESPA1;ADAMTS17;KCNMB2;TSPAN7;ST8SIA4;ST8SIA6;APOB;SULT1A4;ZSCAN16;RAB11FIP4;LRRC37A3;MSR1;CADM1;NEBL;CADM2;PCDH20;RAB39A;PRG4;GP6;LYZ;CP;GADD45G;FAM135B;PARVG;VNN2;LRRN1;EFCC1;CD200;PTPRT;ACHE;GABRB2;MYOM1;SLC35F3;DIRAS2;GRIK3;SIPA1L2;EFCAB8;MYOM2;ASGR2;ZNF808;TRIM9;GLT1D1;CHL1;CCR6;CCR5;DLGAP2;CGNL1;NCOA1;ZHX2;PACRG;GPR37;ANXA3;SFTPD;ELMOD3;SORCS1;AP3B2;ZDHHC14;ZDHHC15;ITPKB;CEACAM1;B3GNT7;RHOU;TLR5;PDZRN4;VWA7;GUCY2C;ZNF350;ASIP;ADCY2;AOAH;LILRA2;FAM214A;AKAP1;LILRA5;MYCT1;CXCR1;PTCHD1;ALOX5;SPP1;GCNT2;ZSWIM5;LAIR1;COLCA2;IL34;FAM189A2;TMEM61;PLXDC2;PODN;TUBB4A;SVIP;ZDHHC11B;MPP7;PLEKHA7;GPR141;SMOC2;NLRP12;DHRS9;RAMP1;SPSB4;RERGL;CD86;ALDH1L1;STEAP4;ATP8A1;NCF2;MPV17L;CHRM5;FAM107A;GIMAP7;PLB1;GIMAP8;RGS5;CYSLTR1;PAIP2B;HPGDS;RGS2;CYSLTR2;DEPTOR;GRB14;PEBP4;FAM174A;ZNF208;CCRL2;PDE8B;RGS9;MAP3K5;UNC5CL;TLE1;SEMA6A;SCARA5;ANKRD46;CD300A;RALGAPA2;CD180;ACYP2;ERMN;EMCN;FOLH1;RAB37;ELMO1;HRASLS5;PPEF2;DSC1;TRABD2B;PDE9A;CHODL;LSMEM1;GMPR;GPR83;CSF2RB;CSF2RA;RAP1GAP;DPP6;ZMAT1;MOBP;CNTNAP3B;BTLA;CD300LB;SAFB2;ANKRD10;TPPP;CDH26;CD300LF;LRRC4C;CCDC141;PRODH;TMEM132C;CBX7;ARHGEF37;RARRES3;RARRES2;CRTAM;PXDNL;SELP;CLK1;SELL;ALPL;SLC26A7;NMUR1;KLRD1;CNTN4;CNTNAP3;CNTNAP2;ST6GALNAC1;ITGAM;CPO;C2ORF40;ST6GALNAC2;COL14A1;LRMP;ITGAL;PPP1R9A;FCAR;PIK3CG;ELAVL2;SLC2A8;SPN;GRM2;RASGEF1A;NETO1;CA2;RASGEF1B;MCF2L;CA4;CA8;CYTIP;CR1;USP44;FAAH2;TBC1D8;ARAP2;COBL;MYRIP;DUSP26;SLCO1C1;ELF2;MMRN1;MYO3A;IRF8;PDE5A;FBP1;CDH19;FAM84B;KDM3A;HLF;SLC24A3;CLEC12A;NRXN1;ASB14;DNAH9;TSPAN32;THBS4;ADD2;PTPRZ1;PALMD;MVB12B;SPOCK3;CYYR1;SLC13A5;GBP4;BEND5;SH2B2;KCNJ3;NLGN4X;KCNIP1;GZMA;PLCL1;MERTK;SORL1;GZMK;CD2;NELL2;CCS;CAPN12;IL2RA;PPP2R2D;CXORF36;PIK3AP1;OTUD1;NPIPB5
CMTM6																			CATARACT, AUTOSOMAL DOMINANT	2022-03-11	0.135955	0.999995	2.75873	5.50485	BFSP2;TMEM114;GJA8																				Mitotic Arrest Phase Fetal Germ cell:Fetal Gonad	122/948	0.205664	0.506904	1.0903	1.72432	RASL11B;SERPINE2;ZFAND3;FMR1;WIPF3;RPL10L;RASEF;GOLIM4;HSF2BP;BZW1;RGS2;CCDC91;HENMT1;FAM174A;CFL2;PPFIA1;BBX;SIRPA;MB21D2;STK32B;RGS7;ARRDC4;CDKL3;CSNK1G3;VCX3B;MBNL1;VCX3A;PAQR3;ZBTB33;ATP1B1;SHISA9;FAM133A;EID3;MAGEB2;RAB38;TSPYL5;ABCG2;MTMR3;ARHGEF26;GMPS;ARHGAP20;ZNF827;MAP2;BTBD3;SLCO1B3;PENK;ADGRG6;MAGEC2;MAGEA11;MORC1;MPDZ;DNAH12;SMAD1;CADM1;GFPT2;SMARCA1;VCX2;SCCPDH;SDC1;SPATS2L;CNIH3;ADA;CNTNAP2;DENND1B;MYOM1;PIWIL4;SLC35F2;ZFAND2A;NXT2;TSPAN12;AFF3;PPP1R9A;PIK3CG;ELAVL2;FSD1L;DUSP10;RASGEF1B;KYNU;ZNF280C;DMRTB1;NCK2;TLK1;LRRFIP2;CTSF;CA8;DUSP4;DUSP5;COX8C;CNOT6L;COBL;KCNAB1;TMEM42;ARL4A;DPPA2;CDC42EP3;PLEKHO1;SLC25A14;NRXN1;RAP1GDS1;DCAF12L1;TPTE;CXXC4;THBS4;TUBA3C;HECTD1;CSMD3;RAB28;ANKRD50;WASF3;FARP1;AADAT;GALNT2;MOK;CABLES1;MPP7;NELL2;POLE4;GNPDA2;NBR1;RAMP1;RBM46;RBM44																																												Post NMDA receptor activation events Homo sapiens R-HSA-438064	1935-04-01	0.617337	0.999995	0.948395	0.457449	CAMK2D;GRIN2A;ADCY1;ADCY8							Pathways in clear cell renal cell carcinoma WP4018	1985-06-01	0.950461	0.999971	0.557174	0.0283089	DEPTOR;PGBD5;EFCAB3;PFKM;PGM1;PFKP																			p75 neurotrophin receptor signaling via NF-kB	2022-02-16	0.587365	0.999991	1.05015	0.558793	RIPK2;NGF						Vesicoureteral reflux	2022-04-26	0.379556	0.948465	1.33706	1.29528	UPK1B;SCIN;PALMD;AGTR2							abnormal olfactory bulb glomerular layer morphology MP:0009948	2022-02-08	0.247244	0.999995	2.45146	3.42562	KIRREL3;PINK1								Optic neuritis (HP:0100653)	2022-01-09	0.682788	0.999992	0.918807	0.35059	TLR4																						pancreatic cancer DOID-1793 human GSE18670 sample 483	37/347	0.798736	0.999995	0.875421	0.196728	PYGB;IL1RN;ITGB5;ZC3HAV1L;CAPG;NREP;F11R;NADSYN1;PLAC8;ANKRD9;PAK1;RNF213;PNMA1;ZNF600;IGF2BP2;SULT1A4;DUSP5;PARP4;MREG;ANXA3;SEMA4B;MX1;ACSL5;H2BFS;ATP1B1;NET1;SLC6A6;TMEM158;DHRS9;TST;CNOT11;TNFSF4;STK26;XAF1;FBP1;PFKP;NPIPB5								type 2 diabetes mellitus DOID-9352 human GSE13760 sample 882	41/380	0.785652	0.999995	0.887094	0.214003	RERGL;TES;NRN1;SERPINE2;TNFAIP6;SDC2;AMIGO2;PRUNE2;SEMA3E;GHITM;PKD2;NT5C2;CTGF;WISP2;TMEM47;RGS5;EFR3A;HINT1;NT5E;UGP2;PNMA1;FTH1;DPYSL3;SARAF;PLS3;SEC62;LMCD1;MBNL1;CAV2;NAP1L3;NDUFC2;KCNAB1;C14ORF132;ARPC5;TTLL7;CLK1;UFM1;RIN2;MXRA5;MMADHC;C11ORF58								Branchiooculofacial syndrome	22/200	0.697229	0.999996	0.907669	0.327343	ARHGEF37;FMR1;DAB2IP;TMTC2;ADGRA3;A2ML1;CSNK1E;PTPRK;PTPN13;CLDN1;KIAA1217;SLC22A23;CLIP1;MYO1B;MED13;HECTD1;SDC1;LRIG3;PTGFRN;MPDZ;ADGRL2;NECTIN1								Tetrahydrobiopterin deficiency	22/200	0.697229	0.999996	0.907669	0.327343	SEC16B;ALDH1L1;SMLR1;SERPIND1;CYP4F2;HPN;CFI;SLC22A1;F11;EPHX1;PON1;HSD17B6;CP;ASGR1;ASGR2;ACOX2;TST;MAN1A1;ANG;HRG;SEPHS2;MBL2								Metastatic insulinoma	2022-03-21	0.468369	0.999995	1.2254	0.929467	GLP1R;SST;THY1								Pseudotumor cerebri	20/136	0.194458	0.999974	1.26962	2.07905	TES;CNP;MPG;IGFBP3;CAD;MOK;DPT;PRL;SLC7A11;SSTR1;CD2;BOLL;SELL;SST;SCD;TTPA;PIP;CCL2;ANG;MSC								IRF4 KO MOUSE GSE51932 CREEDSID GENE 2774 DOWN	35/243	0.142055	0.673205	1.24042	2.42072	CCDC71L;CNP;CD81;ANTXR2;GIMAP7;ALCAM;SNX2;SERP1;FTH1;ST8SIA4;DHX15;BTLA;PXDC1;CYTIP;CSNK1G3;MBNL1;HMGCS1;TMEM64;ARPC5;SORL1;CLK1;RPIA;DAP;SELL;RPS29;ZNF318;MYADM;STT3B;VIM;GPD1L;CRLF3;SERINC3;SMPDL3A;CD200;SERINC5																																			medial trapezoid nucleus	46/301	0.0488918	0.242468	1.3324	4.02137	BTG3;ENPEP;TAS2R41;PRDM9;MOGAT1;CFI;ATF7IP2;ITLN1;IL20RB;DPT;ANTXR2;MANEA;SCRT2;ADAMTS14;UPK1B;KCNMB2;NUF2;NLRP5;APOB;TTC23L;TMPRSS11A;SEC16B;BTN1A1;GFPT2;SEMA4B;CD180;ODF4;RAB39A;PLA2G4A;DNTT;CDKAL1;SLC6A6;ANLN;CNOT6;CCS;PARVG;CENPJ;FRG1;CLDN17;TSSK3;ALPK2;MGARP;OSTN;KLKB1;FBXL7;RBM44								upper basal perifornical nucleus	42/300	0.158733	0.84452	1.20014	2.2089	PTPRU;CPM;CXORF66;FMR1;PPM1H;KCNV1;GLT1D1;CCDC91;LRRTM3;NUP85;CFL2;KCNMB2;PTCHD3;GPR158;GPR135;NUDT12;MFAP3L;STARD13;KLF13;ARHGEF37;ZNF804A;MEPE;TMEM42;MPP6;KCTD6;TOM1L1;MLLT10;SLC6A8;RABEP1;ARPC2;KCNS2;CENPJ;UBE2U;TTLL11;KLRD1;FAR2;CNTN4;ZCCHC4;MAP3K13;KCNK1;PADI1;TSPYL5							GTEX-SIU8-0226-SM-2XCDS adipose tissue male 50-59 years	98/742	0.159479	0.999993	1.12365	2.06284	RERGL;CPNE8;MAML2;PRDM5;AQP7;GIMAP7;GIMAP8;PREX2;CDH6;HPGDS;CYSLTR1;SCP2;PLS3;GYG2;STK32B;EYS;CMKLR1;SCARA5;ATP11C;MED4;MUC3A;DKK2;INPP4B;TMEM135;RNF125;CCDC80;EMCN;CCNY;LGALS12;AGTR1;HRASLS5;UTRN;PPEF2;TMEM185A;ENPEP;C2CD4B;PCDH18;FAM124B;ARHGAP20;CNTNAP3B;DPH6;SNX9;RSU1;SNX7;C8ORF22;SMAD1;ATP8B4;OPN4;CCZ1B;HTR1F;CAV2;IFI44;ABCA8;SELP;IL6;FER;ZCCHC4;ADA;BRWD3;C2ORF40;TSEN15;CLEC14A;LDB2;ADAMTS5;CTSO;CASP10;ZNF280C;SMIM10;A4GALT;LRRIQ3;ELMOD3;TACR1;METTL25;VAMP7;MYO3A;MMRN2;POT1;NANOGP8;PDE5A;LEPROT;RGS13;NTN4;MYCT1;PALMD;CHSY3;LRIG3;CYYR1;ANKRD50;GBP4;IL33;CD70;C7ORF25;WTIP;SNCAIP;SCD;CXORF36;FRK;RBM44							GTEX-UPIC-0626-SM-4IHK2 esophagus female 20-29 years	23/176	0.360269	0.999995	1.10603	1.12915	GSDMC;NDFIP2;MREG;SLC47A1;PLCL2;CHD1L;NETO2;SLC7A11;OLFM4;PGD;ABCA13;FAM110A;UBASH3B;SELL;CXCR1;CA2;PROK2;CHAC2;OIP5;AP3S2;SLC26A9;CENPO;CD177
CNBP																			Dendritic Cell Sarcoma, Follicular	2022-03-11	0.135955	0.999995	2.75873	5.50485	TGFA;CXCL13;CLDN1																				Mesenchymal Stem cell:Bone Marrow	2022-04-20	0.211498	0.511721	1.83908	2.85709	NT5E;MME;ANPEP;THY1																																												PLC beta mediated events Homo sapiens R-HSA-112043	1944-05-01	0.619071	0.999995	0.942281	0.451856	PRKAR2A;PLA2G4A;ADCY2;ADCY1;ADCY8							Nuclear receptors WP170	1938-02-01	0.951696	0.999971	0.407879	0.0201942	NR0B1;ESR1																			Alpha-9 beta-1 integrin pathway	2022-03-25	0.58982	0.999991	1.00238	0.529192	ADAM2;SPP1;CSF2RA						Disease of mental health	1934-05-01	0.385778	0.948465	1.26793	1.20769	WDR41;WDR7;TSN;PRIMA1;POU3F4							abnormal platelet dense granule physiology MP:0009446	2022-02-08	0.247244	0.999995	2.45146	3.42562	PDLIM1;PRKCQ								Retrobulbar optic neuritis (HP:0100654)	2022-01-09	0.682788	0.999992	0.918807	0.35059	TLR4																						lung squamous cell carcinoma DOID-3907 human GSE51852 sample 734	37/347	0.798736	0.999995	0.875421	0.196728	BNC1;CDCA7;AK4;CTSV;PCDH19;CXCL13;CLDN1;ABCA13;LRP8;IL22RA2;UPK1B;PTPRZ1;NLRP7;NUF2;MAGEA1;PBK;SPP1;BTLA;TNFSF11;CHAC2;OIP5;LGALS7;PDK1;TMPRSS11A;CENPW;IGFL2;WDR72;RPS3A;MMP12;ANLN;CLDN10;BFSP2;HIST1H4B;MMP13;FETUB;ALPK2;DEFB4A								breast cancer DOID-1612 human GSE9574 sample 448	27/256	0.787241	0.999995	0.86516	0.206964	IFITM3;LEPROT;AMIGO2;CTGF;CTSO;LAPTM4A;RGS2;FTH1;CYP1B1;SARAF;FAM3C;FARP1;GABRP;CADPS2;NPM1;ANXA1;DUSP1;CNBP;SLC6A14;SLC30A1;LYZ;ATP1B1;BACE2;ARL4A;RGCC;VIM;MAPRE1								Carnitine transporter deficiency	22/200	0.697229	0.999996	0.907669	0.327343	SEC16B;ALDH1L1;GBP7;SERPIND1;CYP4F2;PROS1;HPN;CFI;SLC22A1;F11;EPHX1;PON1;HSD17B6;CP;ASGR1;ASGR2;ACOX2;NAT2;FETUB;ANG;HRG;MBL2								Thyroid cancer childhood	22/200	0.697229	0.999996	0.907669	0.327343	GALNT18;BOD1L1;WDR72;OGDHL;ISM1;RAP1GAP;EXOSC6;SMOC2;RGS5;ADAMTS5;PCNX1;CLIP1;MED13;C16ORF72;HECTD1;LONP2;SLC26A7;PDE8B;UTRN;CDH16;SASH1;MATN2								Muckle-Wells syndrome	2022-03-21	0.468369	0.999995	1.2254	0.929467	IL1RN;IL6;NLRP12								ACDC	1947-08-01	0.194743	0.999974	1.50954	2.46973	CD86;NT5E;AKAP10;MPG;CA2;PON1;ENPP1;ALPL								CEBPA UNK HUMAN GSE33223 CREEDSID GENE 2097 DOWN	35/243	0.142055	0.673205	1.24042	2.42072	IFITM3;DDX3Y;CDA;CPNE8;KDM5D;ATXN7L3B;CAPG;VLDLR;ITGAL;RAP1GAP;FCAR;PNMA1;SLITRK4;SLITRK5;CCL2;OSTF1;SNX7;APOBEC3G;HBG2;FOXF1;USP9Y;CAVIN3;GZMA;MX1;NAP1L3;EMP1;RNASE3;CEACAM1;TUBB2A;SELL;MYADM;KLRF1;RAB38;CEACAM8;SCG2																																			p1 part of parabrachial pigmented nucleus	46/301	0.0488918	0.242468	1.3324	4.02137	IFITM3;GUCY2C;FOXA1;PTPRU;WDR25;USPL1;MAOA;SDC2;CHRM5;ASB14;XPC;PLB1;AGPAT4;SPN;CDH4;CNST;HEPHL1;PALMD;SLCO1B3;VWC2L;ZNF622;RIMKLB;LAIR1;WASF3;CADPS2;CASR;ANXA1;SEMA6D;IDH1;ODF4;LSAMP;KLHL1;TMEM61;VASH2;TACR3;DNTT;ACSL3;TRHR;SELP;RIT2;LRCH1;PAPPA;KBTBD2;APBA1;LRRC3B;NIT2								ventral pallidum	42/300	0.158733	0.84452	1.20014	2.2089	RD3;NRN1;CD83;MAST4;SLC22A2;PAK1IP1;PRDM5;EHMT1;CRYBA4;AK4;LAPTM4A;CYSLTR1;ADAMTS2;RAB20;PALMD;FTH1;MYB;CCDC180;A4GALT;CGNL1;IMPG1;KCNJ3;RHBDF1;MMAA;COLCA2;MARS2;FAM189A2;NSUN6;KCTD3;FMO4;TMEM150C;RNF144A;KCNU1;PSMA1;UBE2U;PRR16;CNTN4;OSTN;ASB5;TLR5;PIK3AP1;FSIP2							GTEX-NL3H-0011-R4a-SM-2I3GK brain male 60-69 years	105/798	0.159835	0.999993	1.11896	2.05174	HDDC2;PCDH11Y;CTNND2;NPY2R;STMN2;FAM107A;DACH2;SLC4A4;CDH8;SLC25A48;CDH4;FAM110B;FAM19A2;FAM19A1;PPFIA2;RGS7;EPHA5;KCNK12;SHISA9;GABRG1;TMEM257;DOK5;TNIK;GRIA1;GPM6A;NRN1;HHLA3;PCDH15;PHYHIPL;BHLHE22;PCDH19;GRIN2A;PGBD5;MAP2;TTPA;TSPAN7;TP53BP2;AMZ2;GRIA3;GPM6B;GSTM3;CNTN5;RAB39A;BTBD9;GLUD2;C16ORF45;LRRN1;CNIH3;LHX9;GSTM5;DPP10;CSRNP3;NRSN1;ZFAND2A;PITPNC1;GRM7;PHACTR3;VWC2L;CA8;MMD;PTH2R;MYRIP;AJAP1;PNMA6A;ANO3;SLCO1C1;ITPKB;CLDN10;DCSTAMP;NRG3;CDH10;SLC18B1;LRRC3B;VSTM2A;ST6GALNAC5;LUZP2;ADCY2;ADCY1;ADCY8;DLL3;PTPRZ1;SLITRK4;GPC5;CSMD3;NCAM2;RPRM;KCNJ4;RFTN2;CA10;KCNIP1;PCDH8;LSAMP;CABLES1;MTSS1L;FAM189A1;C14ORF132;MEIS3;ETNPPL;MAPK10;POLE4;TMEM158;NEURL1;APBA1;TMEM229A;CBLN4							GTEX-VUSG-1726-SM-4KKZL small intestine male 50-59 years	23/176	0.360269	0.999995	1.10603	1.12915	WDR25;C7ORF25;MT1X;ANO4;MUT;DHRS2;ELAVL2;ITFG1;PNMA6A;PSMA6;CALB1;CCPG1;FAM174A;ZNF888;SPOCK1;DPH6;SLC26A9;HRASLS;SOCS6;CALN1;NUDT12;RAB7A;MDH1B
CNGA3																			Hernia, Femoral	2022-03-11	0.135955	0.999995	2.75873	5.50485	ADAMTS2;COL5A2;TRIP11																				Embryonic Stem cell:Undefined	2022-04-20	0.211498	0.511721	1.83908	2.85709	DNMT3B;ALPL;THY1;ABCG2																																												Phase 0 - rapid depolarisation Homo sapiens R-HSA-5576892	1944-05-01	0.619071	0.999995	0.942281	0.451856	CAMK2D;CACNA2D3;SCN7A;CACNG3;FGF12							Angiogenesis WP1539	2022-01-24	0.953254	0.999971	0.319313	0.0152867	SMAD1																			DARPP-32 events	2022-03-25	0.58982	0.999991	1.00238	0.529192	PPP2R1A;PRKAR2A;PDE4B						Urticaria	1934-05-01	0.385778	0.948465	1.26793	1.20769	IL1RN;CYSLTR1;CYSLTR2;RNASE3;TAC1							abnormal pupil morphology MP:0001317	2022-02-08	0.247244	0.999995	2.45146	3.42562	GJA8;RPE65								Congenital malformation of the right heart (HP:0011723)	2022-01-09	0.682788	0.999992	0.918807	0.35059	SEMA3E																						Cystic Fibrosis C0010674 mouse GSE3100 sample 138	44/409	0.79888	0.999995	0.883984	0.198494	DDX3Y;RTP4;ITGAM;STEAP4;KDM5D;NCF2;ATP10D;LRMP;CXCL13;ITGAL;SAMHD1;GIMAP7;PIK3CG;PLAC8;SPN;KLRK1;BTLA;CD300LB;UTY;CCR6;CD300LF;GRIA3;LAIR1;CD177;HERC6;CCR2;GBP7;CD72;ARHGEF37;CCL20;GZMA;PLCL2;IFI44;PRG4;TECRL;GZMK;CD2;PARP11;CLEC4D;SELL;IRF8;KLRD1;XAF1;IL7R								autistic disorder DOID-12849 human GSE6575 sample 1043	1983-08-01	0.791916	0.999995	0.783354	0.182756	RTP4;USP44;BOD1L1;IFI44;AHSP;XAF1;CCR3;IFIT2								Cerebellar hypoplasia	22/200	0.697229	0.999996	0.907669	0.327343	GRIA1;TCAF1;TNKS;MTCL1;ST8SIA2;NRXN1;STMN2;C14ORF132;CSNK1E;NREP;FNBP1L;AGPAT4;ADD2;TUBB2A;PNMA1;MAP2;DPYSL3;MVB12B;ADGRL1;B4GALNT4;PPFIA2;CLASP2								Tick-borne encephalitis	22/200	0.697229	0.999996	0.907669	0.327343	IL15RA;DUSP5;IL1RN;NCF2;UNC93B1;MX1;IFI44;RNASE1;IFIT2;ZC3H12A;CCRL2;TNFSF9;FLVCR2;SIRPA;PLEKHO1;C19ORF66;CCR5;MSC;PIK3AP1;GBP4;HERC6;LGMN								Neonatal onset multisystem inflammatory disease (NOMID)	2022-03-21	0.468369	0.999995	1.2254	0.929467	IL1RN;IL6;NLRP12								Cerebral palsy spastic hemiplegic	1947-08-01	0.194743	0.999974	1.50954	2.46973	MOS;IL6;CCNY;NCL;DPT;GRIK2;STAM;ADA								ZEB2 SHRNA H1 HUMAN GSE69618 DAY6 RNASEQ UP	45/320	0.142217	0.673205	1.20673	2.35361	TRIM71;BEX3;CNTNAP2;SERPINE2;JADE1;SEMA3E;CTSV;FNBP1L;F11R;MTRNR2L1;SIPA1L2;GOLGA4;CCND2;SESN3;TMSB4X;AP1S2;LRIG3;APOB;DUSP4;CHST9;FARP1;GABRP;NPM1;CADM1;ANXA3;IGFBP3;P3H2;PRRC2C;RPSA;HELZ;RPS3A;DNAJC15;KLF8;ZNF90;HIST1H4B;TUBB2A;NCL;CCNG1;COL5A2;PXYLP1;SERHL2;TLN2;BCAT1;PPEF2;SERINC5																																			p1 part of the substantia nigra compacta	46/301	0.0488918	0.242468	1.3324	4.02137	PTPRT;GUCY2C;FOXA1;PTPRU;DENND1B;WDR25;ALDH1L1;PRDM9;MAOA;POLDIP3;SDC2;CHRM5;HSF2BP;CST8;SNX4;ZMYM1;SV2C;SLCO1B3;PABPC4L;CLVS2;BBX;CYP2F1;IL13RA2;LAIR1;TTC23L;WASF3;BEND5;GABRP;TMEM132C;ANXA1;CADM2;KLHL1;VASH2;TACR3;CTPS1;GP6;DCTD;CLEC4D;ELF2;PAPPA;PIP;MATN1;SPATS2L;APBA1;LRRC3B;TLR3								Field CA2, stratum oriens	63/467	0.1709	0.898199	1.15023	2.03208	NPFFR2;MYOM1;GALNT13;CD83;ZFAND2A;MRGPRG;SPINT4;TMEM181;SLC4A4;ABCC12;PLB1;ADAMTS2;HTR7;ZNF608;ZNF208;PABPC4L;DNMT3B;CYP1B1;PRLHR;GPR139;PGM1;TACR3;TACR1;SYN3;GABRG1;DCTD;GAL;RAB37;TGIF2LX;PAPPA;ELMO1;SCG2;CAMK2D;COX16;SLC22A2;PRUNE2;PLD5;CST8;PLD1;SAMHD1;SV2C;PTCHD1;GCNT2;SPP1;CEACAM20;SLITRK6;RIMKLB;SH2B2;LINGO2;BCHE;GABRP;CNTN5;RAB39A;KLHL1;GPR6;SLC8A3;CLCN5;PDP2;RIT2;NAT1;CR1L;NIT2;CRLF2							GTEX-WZTO-2926-SM-3NM9I brain male 40-49 years	295/2338	0.162359	0.999993	1.07004	1.94527	SCOC;TMEM183A;CHIC1;CPNE4;FRMPD4;STMN2;GHITM;SLC4A4;SYNPR;RNF112;PPP2R1A;ZC3H12B;NDST3;STMN1;FAM19A2;CDK20;FAM19A1;TUNAR;VSTM5;CALN1;EPHA5;EPHA4;PRKCB;KCNK12;SLC6A15;ENTPD6;CACNA2D3;ACSL3;GABRG1;FAM133A;EML6;CCNY;HECW1;TLN2;KCTD16;GPM6A;NRN1;SLC22A2;PHYHIPL;ATXN7L3B;THY1;ABCB9;PCDH19;ACTR3B;NKAIN2;TRPM2;GRIN2A;PGBD5;TESPA1;MAP2;KCNMB2;TSPAN7;SARAF;STXBP6;HIVEP2;RAB11FIP4;GPM6B;B4GALNT4;NDFIP2;ARPP21;LRRN3;CADM2;NETO2;TMEM196;PEX5L;FAM135B;GLUD2;GRIN3A;IGFL4;LRRN1;GALNTL6;TECPR2;CD200;PTPRT;GABRB2;TENM2;CSRNP3;NRSN1;SLC35F3;FAM69C;DIRAS2;GRIK3;GRIK1;GRIK2;ABCC12;TRIM9;HINT1;SIPA1L1;CHL1;ENSA;DLGAP2;ENOPH1;GPRASP2;KCND2;SLC39A10;PTH2R;SYN3;SORCS3;CCSAP;TMEM150C;AP3B2;ITFG1;ZDHHC14;AJAP1;PNMA6A;ANO3;CLDN10;RAP2A;GJD4;TUBB2A;MMP16;MMP17;PITPNM2;SLC18B1;LRRC3B;MAPRE2;VWA7;PNCK;KCNA4;ADCY2;TMEM160;ADCY1;ADCY8;FSTL5;PAK1;PNMA1;TCEAL2;GPC5;CSMD3;CSMD1;GPR158;CA10;KCNB2;GATB;FAM189A1;TUBB4A;ETNPPL;SLC8A3;PDP1;TMEM158;KCNS2;LPCAT4;APBA1;FAM49A;RASL11B;PCDH11Y;CTNND2;OGDHL;RORB;DACH2;CDH8;CDH4;SIRPA;FAM3C;PPFIA2;RGS7;KIRREL3;SNRPN;ANKRD46;LMO3;SHISA9;TMEM257;OLFM3;DOK5;UBE2V2;ELMO1;SCG2;GRIA1;KHDRBS2;KHDRBS3;BHLHB9;ARL6;NTM;CACNA1B;GPR83;NREP;TMEM242;RHOBTB2;TMEM121;DPP6;RAD51AP2;BTBD3;ZBBX;COX11;TPPP;RPRD1A;LRRC4C;ASIC2;BRINP3;GRIA3;TMEM132D;CBX7;CNTN5;TMEM132B;BTBD9;COPRS;LRFN2;LRFN5;RALYL;C16ORF45;CNTN3;OSTN;FGF12;CNIH3;RNF187;DPP10;CNTNAP2;KCNK9;GADL1;FBLL1;AFF3;PITPNC1;ELAVL2;GRM2;CALB1;RASGEF1A;GRM7;LRRTM3;NETO1;LRRTM4;LRRTM1;MCF2L;GRM8;PSD3;PHACTR3;VWC2L;CFAP46;PHACTR1;WDR7;TRIM67;MYRIP;SSTR1;SLCO1C1;NRG3;CDH10;NOS1AP;CDH12;VSTM2A;CDH18;ST6GALNAC5;SLC25A14;CAMK1G;NLGN1;HLF;SLC47A1;NRXN1;RAP1GDS1;PPM1H;FAM169A;CXXC4;ADD2;DLL3;CNNM1;SLITRK2;SLITRK4;CLVS2;SLITRK5;NCAM2;SLC13A5;BEND5;WASF3;KCNJ3;OPCML;CLASP2;KCNJ4;LINGO2;NLGN4X;KCNIP1;NEGR1;NDUFA4;PCDH8;KCNIP4;ZNF804A;NAP1L3;CABLES1;C14ORF132;ATP2B2;SEMA4F;MEIS3;HS3ST4;MYO16;HS3ST2;ENOX1;NELL2;MAPK10;PINK1;PPP2R2C;SST;NEURL1;LNX1;KCNK1;CBLN4;CBLN2;PFKP;HCN1							GTEX-V955-1226-SM-4JBI9 esophagus male 60-69 years	20/152	0.361924	0.999995	1.1147	1.1329	GSDMC;SFTPB;GALNT14;SLC35F3;DIRAS2;PPM1H;VWA3B;FBLL1;DHRS2;ERMN;ST18;NETO1;CXCR1;NEURL1;PROK2;ALPK2;BCL2L14;CD177;PDK1;TRIM67
CNGB3																			Acute recurrent pancreatitis	2022-03-11	0.135955	0.999995	2.75873	5.50485	SPINK1;CCL2;CAPG																				Stem cell:Periodontal Ligament	2022-04-20	0.211498	0.511721	1.83908	2.85709	NT5E;ALCAM;THY1;VIM																																												Inositol phosphate metabolism Homo sapiens R-HSA-1483249	1944-05-01	0.619071	0.999995	0.942281	0.451856	INPP5B;ITPKB;INPP4B;NUDT4;IP6K2							Sphingolipid Metabolism (general overview) WP4725	2022-01-24	0.953254	0.999971	0.319313	0.0152867	CERS4																			G0 and early G1 pathway	2022-03-25	0.58982	0.999991	1.00238	0.529192	TOP2A;LIN54;RBL1						Autoimmune hepatitis	2022-02-11	0.386273	0.948465	1.63403	1.5543	RIT2;ASGR1							abnormal synaptic vesicle clustering MP:0004793	2022-02-08	0.247244	0.999995	2.45146	3.42562	FGF7;AP1S2								Increased hepatocellular lipid droplets (HP:0006565)	2022-01-09	0.682788	0.999992	0.918807	0.35059	COX10																						Cardiac Hypertrophy C1383860 mouse GSE5500 sample 5	39/365	0.800123	0.999995	0.877385	0.195648	TOP2A;CHODL;THSD7B;SPESP1;ATF7IP2;GRIK3;CACNA1B;SPINT4;CAPG;CLDN1;THBS4;IFIT2;CTGF;RNF112;EXOSC6;GJA5;STMN1;NUF2;PBK;TM4SF20;SPP1;NXPH1;BRINP3;IZUMO3;F11;TFPI2;EMP1;DCK;AJAP1;TTLL7;ADAM18;LRFN2;SFRP2;DOK5;CD109;COL5A2;HHIPL2;VIM;SCG2								pancreatic cancer DOID-1793 mouse GSE47811 sample 449	28/266	0.794017	0.999995	0.863192	0.199095	TTC25;NRN1;SLC24A3;TNFAIP6;HPN;PRDM5;XPC;ANTXR2;TRHDE;RAB20;CHSY1;SIT1;CDK20;SLITRK6;FAM19A1;TLDC1;LRRN3;NEGR1;PABPC5;TECRL;ADAT2;TMEM232;CAPN13;MGAT4C;PACRGL;CLEC4D;COL5A2;NMUR2								Cerebral palsy mixed	22/200	0.697229	0.999996	0.907669	0.327343	IL1RN;ITGAM;NCF2;UNC93B1;C5AR1;USP12;CAPG;RNASE1;TRPM2;OGFRL1;RAB20;FTH1;ZC3H12A;CCRL2;FLVCR2;TLR8;SIRPA;CCR5;MSC;TLR4;CMKLR1;LGMN								X-linked ichthyosis	22/200	0.697229	0.999996	0.907669	0.327343	GSDMC;TMEM86A;CALML5;DCD;IL20RB;IGFL3;EMP2;ALOX12B;SDR9C7;A2ML1;CLDN1;CASP14;ALDH3B2;SDR16C5;SDC1;DSG1;DEFB4A;LGALS7;DSC1;DEFB4B;PNLIPRP3;NECTIN1								Neuropathy sensory spastic paraplegia	2022-03-21	0.468369	0.999995	1.2254	0.929467	NFU1;DDHD1;TECPR2								Joint laxity familial	26/182	0.195355	0.999974	1.22759	2.00458	FBN2;STEAP4;CANT1;FMR1;PRDM5;TMPRSS2;PKD2;MANEA;RXFP2;RYR3;CTGF;ATXN3;ADAMTS5;ADAMTS2;PNP;CA2;DNMT3B;SPP1;OSTF1;SNRPN;NIN;GAL;PIP;COL5A2;MATN1;BAX								FLI1 KD HUMAN GSE27524 CREEDSID GENE 1611 UP	42/297	0.143122	0.675854	1.21447	2.361	HHLA3;MT1X;VLDLR;NREP;PLD1;PPP1R9A;SPATA6;PDLIM1;ZKSCAN7;FAM110B;PSD3;SPP1;CYP1B1;SPOCK1;SASH1;BEND5;MT1HL1;TLE1;MME;HMGCS1;IGFBP3;ZNF804A;EMP1;PLA2G4A;SLC30A1;DNAJC15;SORL1;INPP4B;TMEM158;CLEC2B;CDH10;CTH;CDC42EP3;NBR1;TTC30A;COL5A2;MT1H;FAR2;IL7R;ADA;CHST2;ADGRL2																																			periventricular mantle of isBM	46/301	0.0488918	0.242468	1.3324	4.02137	SPAG16;CNTNAP3;SLC22A3;DENND1B;MAOA;AMIGO2;NPY2R;CHD6;ELAVL2;RGS2;PGRMC2;TRA2B;ZNF208;SLC19A3;TM4SF20;BBX;LONP2;GPC5;SMYD3;TRAM1L1;RIMKLB;PGM1;TNS1;SNX6;STARD13;SLC10A2;IDH1;HTR1A;MEPE;DLEC1;SORCS1;MARCH8;WNT16;ESR1;PSMA6;CLCN5;RIT2;TMX3;RRAGB;MAN2B2;LANCL3;PRKCQ;ASB5;BCAT1;CBLN4;CCL28								Fasciola cinerea	59/438	0.183016	0.898199	1.14795	1.94943	DPP10;NPFFR2;ACHE;KDM5D;ARRB1;GRIK2;ELAVL2;HTR7;SESN3;PPP2R1A;BCL7C;ENSA;GRM8;HORMAD2;AGFG1;RGS7;POU1F1;SORCS1;FNDC3A;TRNAU1AP;DUSP26;SHISA9;GABRG1;TMEM135;EID3;TUBB2A;KIFC1;ELMO1;MAGEB5;KHDRBS2;PSMD12;CLEC12A;PRUNE2;CSTF2;CDCA7;PDHB;PCDH17;ADD2;TRPM2;CPXCR1;PAK1;SV2C;SLITRK6;TAC1;MAGEA11;RIMKLB;C5ORF42;MDH1B;CADM1;OSBPL5;NEGR1;IDH1;SEMA4F;RIT2;CCPG1;BAX;NMUR1;FGF12;CD200							GTEX-RU72-0011-R2A-SM-2TF6O brain female 50-59 years	117/895	0.162854	0.999993	1.11086	2.0161	HDDC2;SH3GL3;SCOC;CD83;GALNT13;THSD7B;FRMPD4;STMN2;FAM107A;ANKRD20A1;DACH2;CDH8;TATDN3;EFR3A;PAIP2B;HMGN5;UBASH3B;FAM19A2;AP1S2;FAM19A1;TUNAR;FAM3C;SEC62;VSTM5;FAM19A3;EPHA5;ACYP2;SHISA9;ERMN;FAM133A;OLFM3;FOLH1;HECW1;ELMO1;ABCG2;BHLHB9;CNP;PCDH15;NKAIN2;TRPM2;DPP6;FAM124A;MOBP;KCNMB2;RAB11FIP4;MFAP3L;TNFSF18;CADM2;ST8SIA2;ST18;ANLN;FAM135B;PEX5L;CPEB1;LRFN5;GRIN3A;C16ORF45;LRRN1;PTPRT;ACHE;CNTNAP2;PTPRU;NRSN1;KCNK9;FAM69C;SLC7A14;GRIK3;GRIK1;FBLL1;ELAVL2;GRM2;FSD1L;GRM4;RASGEF1B;GRM8;PHACTR3;VWC2L;WDR7;ENOPH1;TRIM67;GPR37;KCND2;OPALIN;SSTR1;ANO4;AP3B2;ANO3;TUBB2A;IL1RAPL1;CNGB3;LRRC19;LUZP2;RAP1GDS1;ADCY8;LILRA4;FSTL5;PTPRZ1;SPOCK3;MVB12B;PRRG1;SPP1;GPC5;TRAM1L1;BEND5;GPR158;RFTN2;CA10;KCNIP1;NAP1L3;HS3ST5;ATP2B2;HS3ST4;TUBB4A;ETNPPL;LPCAT4;TMEM229A;CBLN2							GTEX-SNOS-0526-SM-4DM54 bladder male 40-49 years	19/144	0.362353	0.999995	1.11825	1.13518	GRIA1;DNAH12;SLC16A1;ARPP21;SLC35F3;TNFAIP6;STMN2;PLD5;ATP2B2;DNAJC15;TRDN;PEX5L;TUBB2A;TNNT1;CYP1B1;LRRFIP2;SLC13A5;DSC1;GPR158
CNIH3																			Analgesic Overuse Headache	2022-03-11	0.135955	0.999995	2.75873	5.50485	HTR1F;HTR1A;RAMP1																				T cell:Ascites	15/100	0.213175	0.511721	1.29906	2.00788	CD300A;GZMA;SIRPG;AOAH;ITGAL;GIMAP7;GIMAP8;CD2;GZMK;PARVG;SELL;ICOS;CCR5;CYTIP;CCR2																																												Acetylcholine Neurotransmitter Release Cycle Homo sapiens R-HSA-264642	2022-02-17	0.621244	0.999995	0.980081	0.466548	PPFIA1;PPFIA2							G13 Signaling Pathway WP524	1939-02-01	0.956551	0.999971	0.396833	0.0176278	MAPK10;CFL2																			Ligand-gated ion channel transport	2022-03-25	0.58982	0.999991	1.00238	0.529192	GABRB2;GLRA4;GABRG3						Campylobacteriosis	2022-02-11	0.386273	0.948465	1.63403	1.5543	MRPS7;TMEM131							abnormal testosterone level MP:0011385	2022-02-08	0.247244	0.999995	2.45146	3.42562	NPY2R;TMPRSS2								Hypoglycemic coma (HP:0001325)	2022-01-09	0.682788	0.999992	0.918807	0.35059	SLC16A1																						Cancer of prostate C0376358 mouse GSE1413 sample 48	31/294	0.80117	0.999995	0.864684	0.191685	PYGB;CD81;ITLN1;TMPRSS2;GMPR;ATP5G3;DACH2;CLINT1;PAK1;RGS2;HECTD1;FTH1;TMSB4X;FAM3B;TAC1;ZBED5;MSMB;SEC11C;GSDMC;ANXA1;TMEM30B;ANXA3;ATP1B1;RNASE1;PRDX6;ITFG1;CEACAM1;DAP;ARPC2;FXYD3;RHOU								Parkinson's disease DOID-14330 human GSE19587 sample 1080	17/167	0.796339	0.999995	0.83189	0.189446	GPR37;FAM107A;MT1X;RPSA;RPS3A;C14ORF132;TUBB4A;RYR3;MOBP;RPS29;SCD;FTH1;TMSB4X;SPP1;SPOCK1;MT1H;GPM6B								Cerebrotendinous xanthomatosis	22/200	0.697229	0.999996	0.907669	0.327343	SEC16B;GBP7;SERPIND1;CYP4F2;HPN;CFI;SLC22A1;F11;EPHX1;PON1;HSD17B6;ASGR1;ASGR2;ACOX2;TST;NAT2;FETUB;ANG;HRG;ACAA1;SEPHS2;MBL2								XY Female	22/200	0.697229	0.999996	0.907669	0.327343	SLC47A1;SERPIND1;PROS1;CFI;HPN;PRUNE2;F11;EPHX1;TMEM181;TPTE;SMARCA1;ASGR1;SLC22A23;PGRMC1;TUBA3C;GRB14;FAM198B;CCDC180;ANG;SLC13A5;KIZ;MPDZ								Ocular toxoplasmosis	2022-03-21	0.468369	0.999995	1.2254	0.929467	IL6;NOX4;CCR5								Premature ovarian failure familial	26/182	0.195355	0.999974	1.22759	2.00458	SYCP1;FMR1;CYP7A1;RXFP2;PGRMC1;SHOX;SRY;APOB;HDX;NANOS1;SMAD1;PABPC5;CAD;NR0B1;SMARCA2;ESR1;POU3F4;ZDHHC15;LARS2;CPEB1;DIAPH2;SCD;PIP;BAX;ANG;BRWD3								FLI1 KD HUMAN GSE27524 CREEDSID GENE 1604 DOWN	36/251	0.143947	0.678113	1.23434	2.39254	FAM49A;CNTNAP2;SLC24A3;PTGER3;ADRA1D;CLDN1;MYOM2;CDH8;RAP1GAP;TIMM50;PNP;NPY;MYB;PENK;NUDT15;GYG2;MSC;CADPS2;RFC3;POU1F1;PRKCB;DAPK1;HTR1F;PCDH8;NR0B1;AEN;CTPS1;URB2;DUSP26;DKK2;SLC5A6;MGAT4C;ADRB3;PAPPA;CCDC86;ALPL																																			periventricular stratum of r1BL	46/301	0.0488918	0.242468	1.3324	4.02137	CDA;RGS17;KDM5D;MAOA;TNKS;CACNA1B;NENF;ISM1;USP39;TSPAN12;PAPSS1;FSTL5;SCRT2;ADAMTS2;PGRMC2;PRKAR2A;CFL2;LRRTM2;GPC5;RIMKLB;IMPG1;TTC23L;PGM1;TNS1;SNX6;UNC5CL;PDCD6IP;PCGF5;IDH1;TMEM61;MARCH8;TYR;ALG10;PGD;PM20D1;CLCN5;GAL;TMX3;OSTC;PPP2R2D;UBE2V2;LANCL3;APBA1;C21ORF2;AVL9;NIT2								Anterior cingulate area, dorsal part, layer 5	41/300	0.204062	0.898199	1.16648	1.85392	DENND1B;SDC2;MOGAT1;TULP4;ATP5J;BAZ2B;SLC4A4;RCBTB2;TIMM50;BTLA;CLVS2;IGF2BP2;COX10;SASH1;TNS1;SEMA6A;SCARA5;BTN1A1;TACR3;ATP11C;OPRM1;LYZ;PGD;PRDX6;CP;PRLR;GABRG1;SLC8A3;INPP4B;CLDN10;EML6;CARHSP1;PARVG;KIFC1;CYP2S1;NBR1;NAAA;COL5A2;KLRD1;MAP3K13;ABCG2							GTEX-X585-0011-R10A-SM-46MUY brain male 50-59 years	390/3116	0.162892	0.999993	1.06169	1.92662	SCOC;CHIC1;FRMPD4;WIPF3;STMN2;PHAX;GHITM;RNF112;CNST;HENMT1;ZC3H12B;NDST3;STMN1;FAM19A2;CDK20;FAM19A1;VSTM5;PRKCB;CACNA2D3;FAM133A;EML6;FEZ2;HECW1;FAR2;TSPYL5;ZNF391;PHYHIPL;ATXN7L3B;ABCB9;THY1;GRIN2A;KCNMB2;NDFIP2;ARPP21;GPR12;CADM2;TMEM196;FAM135B;CPEB1;GRIN3A;TNFSF9;NOX5;GALNTL6;AVL9;CDC42SE2;ACHE;GABRB2;NRSN1;EFCAB7;ABCC12;ASGR1;TRIM9;CHL1;ENSA;DLGAP2;ENOPH1;GPRASP2;WDR37;KCND2;SLC39A10;PTH2R;CCSAP;GJD4;TUBB2A;MMP16;MMP17;PHLPP2;ASAH2;KCNA4;ADCY2;TMEM160;ADCY1;ADCY8;PAPSS1;FSTL5;SPP1;STX6;GCNT4;CSMD3;CSMD1;GPR158;RPRM;AGK;KCNB2;USP9Y;GATB;TUBB4A;SLC8A3;TTLL7;LPCAT4;ETNK1;ZNF213;FAM49A;CHRM3;RASL11B;ATP8A1;CTNND2;RORB;DACH2;CDH8;CYSLTR2;CDKL3;SNRPN;AGTPBP1;ANKRD46;OLFM3;GRIA1;KHDRBS2;KHDRBS3;INSIG2;ARL6;ZC4H2;LIN7A;GPR83;NREP;KRBOX4;RAP1GAP;RHOBTB2;RAD51AP2;BTBD3;ZBBX;SMYD3;TPPP;LRRC4C;GRIA3;PLXNA4;IMPG1;TMEM132D;API5;TMEM132B;BTBD9;FBXO33;COPRS;LRFN2;LRFN5;SERINC3;CNIH3;RNF187;DPP10;CNTNAP2;KCNK9;FSD1L;PRB2;PSD3;PHACTR3;NCK2;TLK1;PHACTR1;WDR7;KRTAP5-7;COBL;NRG3;NOS1AP;LANCL3;CNGB3;VSTM2A;SLC25A14;ST6GALNAC5;TULP4;PPM1H;SEMA3E;CXXC4;CNNM1;SLITRK4;SLITRK5;BEND5;WASF3;KCNJ3;KCNJ4;NLGN4Y;LINGO2;NLGN4X;NDUFA4;PCDH8;TXNL1;KCNIP4;SEMA4F;MYO16;ENOX1;NELL2;PINK1;KCNK1;CBLN4;CBLN2;PFKP;CPNE8;TMEM183A;CPNE4;SYNPR;EFR3A;CCDC91;PPP2R1A;TUNAR;ZNF721;EPHA5;EPHA4;KCNK12;SLC6A15;ENTPD6;ACSL3;CCNY;RRAGB;ULK2;TLN2;KCTD16;GPM6A;NRN1;PCDH19;ACTR3B;NKAIN2;TRPM2;PGBD5;TESPA1;MAP2;TSPAN7;SARAF;HIVEP3;HIVEP2;RAB11FIP4;B4GALNT4;TNFSF18;LRRN3;STAM;SMARCA2;MSRA;PEX5L;IGFL4;CD200;PTPRT;PTPRU;TENM2;CSRNP3;SLC35F3;ZFAND2A;DIRAS2;GRIK3;SLC7A14;GRIK1;GRIK2;PTPRK;AKAP10;HINT1;SIPA1L1;ZMYM3;NCOA1;SORCS1;SYN3;ANO4;SORCS3;TMEM150C;AP3B2;ITFG1;ZDHHC14;UCHL5;ZDHHC15;AJAP1;ANO3;RNF144A;SLC22A23;RAP2A;ZADH2;PITPNM2;MAPRE2;VWA7;PNCK;CAB39;MRPS30;PAK1;PGRMC1;PNMA1;TCEAL2;NPY;CBR4;CA10;LSAMP;FAM189A1;COX6C;RANBP6;SVIP;ZDHHC11B;PDP1;KBTBD6;KCNS2;APBA1;SH3GL3;CD83;PCDH11Y;UBXN2B;PCDH11X;NPY2R;OGDHL;TATDN3;FAM174A;SIRPA;FAM3C;PPFIA2;RGS7;KIRREL3;CADPS2;LMO3;ACYP2;ATP1B1;SHISA9;PACRGL;UBE2V2;ELMO1;SCG2;BHLHB9;NTM;CACNA1B;BHLHE22;TRHDE;TMEM241;TMEM242;TMEM121;DPP6;SCIN;COX11;RPRD1A;ASIC2;BRINP3;CBX7;CNTN5;ABHD12B;TMEM232;RALYL;C16ORF45;CNTN3;FGF12;DNAL1;LDB2;FBLL1;AFF3;PPP1R9A;ELAVL2;GRM2;GRM4;CALB1;GRM7;RASGEF1A;LRRTM3;NETO1;LRRTM4;LRRTM1;MCF2L;GRM8;VWC2L;VCPKMT;MYRIP;SSTR1;DCK;RABEP1;CDH10;CDH12;PXYLP1;CDH18;CAMK1G;CAMK2D;HLF;NRXN1;RAP1GDS1;FAM169A;ADD2;AGPAT4;SV2C;LEPROTL1;SPOCK3;CLVS2;SPOCK1;NCAM2;OPCML;MDH1B;CLASP2;NEGR1;ZNF804A;NAP1L3;HS3ST5;C14ORF132;ATP2B2;MEIS3;HS3ST4;HS3ST2;MAPK10;PPP2R2C;GNPDA2;PPP2R2D;NEURL1;LNX1;AQP11;HCN1							GTEX-XYKS-0426-SM-4BRW4 blood vessel female 60-69 years	17/128	0.362953	0.999995	1.12669	1.14188	DDX3Y;KDM5D;SLC35F3;DIRAS2;SDR9C7;MARCH8;PPP2R3B;NT5C3A;CASP14;SDR16C5;STRIP2;ACOXL;CALB1;MYB;MYO3A;UTY;TRIM67
CNNM1																			Cataract microcornea syndrome	2022-03-11	0.135955	0.999995	2.75873	5.50485	ABCB5;CRYBA4;GJA8																				CD14+ Endothelial Progenitor cell:Blood	15/100	0.213175	0.511721	1.29906	2.00788	IL33;CLEC14A;LDB2;HNMT;PLXDC2;RNASE1;GIMAP8;SELP;MYCT1;IGFBP7;CYYR1;ADGRL4;TLR4;CMKLR1;TNS1																																												Zinc transporters Homo sapiens R-HSA-435354	2022-02-17	0.621244	0.999995	0.980081	0.466548	SLC39A10;SLC30A1							Adipogenesis WP236	10/130	0.957127	0.999971	0.610936	0.0267706	NCOA1;MBNL1;IL6;RBL1;SCD;ASIP;IRS4;SPOCK1;PRLR;KLF15																			Metal ion solute carrier family (SLC) transporters	2022-03-25	0.58982	0.999991	1.00238	0.529192	SLC39A10;SLC30A1;CP						Cerebrotendinous xanthomatosis	2022-02-11	0.386273	0.948465	1.63403	1.5543	TTPA;CYP7A1							abnormal thermosensation MP:0003663	2022-02-08	0.247244	0.999995	2.45146	3.42562	TACR1;BTBD9								Facial hemangioma (HP:0000329)	2022-01-09	0.682788	0.999992	0.918807	0.35059	OFD1																						cystic fibrosis DOID-1485 mouse GSE769 sample 1058	33/312	0.802022	0.999995	0.867617	0.191413	IFITM3;REG3A;PTGER3;REG3G;RAP1GAP;NUDT4;GOLGA4;HINT1;FTH1;PPP6R3;SARAF;ANKRD10;SEPHS2;PDK1;SEC11C;CYB5A;PLA2G12A;GALNT2;ARFGAP3;ELL2;CP;TMEM131;GADD45G;PSMA6;DAP;CTAGE5;GORASP2;CTDSP2;HNRNPD;RHOU;ANG;SRSF6;SERINC3								Hereditary gingival fibromatosis C0399440 human GSE4250 sample 177	34/321	0.802508	0.999995	0.868958	0.191183	IFITM3;CDA;IL1RN;ATP5J;CAPG;CTSV;PDLIM1;SDR16C5;LAPTM4A;SMR3B;FTH1;MFSD1;IGFBP7;UPP1;CD177;DUSP5;TMPRSS11B;ANXA1;DUSP1;IDH2;PLA2G2A;EMP1;IGFL1;LYZ;ATP1B1;TMPRSS11E;NET1;MMP12;NAGK;PIP;SDC1;PABPC3;CLDN17;MXRA5								Chromosome 1 monosomy 1q4	22/200	0.697229	0.999996	0.907669	0.327343	TOP2A;ZNF462;SH3GL3;ZFAND3;EDEM1;NONO;DNAH14;CTPS1;PPP2R3B;ACSL3;SMARCA1;IPO5;SPRED2;UCK2;IFT81;NUF2;PRR16;PBK;SLC26A7;ZCCHC4;C5ORF42;C3ORF58								Achromatopsia 3	21/200	0.771387	0.999996	0.861159	0.223527	NANOS1;RGSL1;CHRM5;EFCAB3;FBXO15;HSF2BP;C12ORF50;GP6;USH2A;KCNV1;EPB41L4A;HELB;IGFL4;NLRP5;SOHLH2;UBE2U;DMRTB1;ZBTB8B;EYS;NXNL2;ZP4								Pyridoxine deficiency	2022-03-21	0.468369	0.999995	1.2254	0.929467	CTH;ALPL;PCDH19								Coronary artery aneurysm	23/159	0.195544	0.999974	1.2455	2.03261	IL1RN;FH;MMD;CAD;MOK;PCSK9;PKD2;CTGF;MMP12;DAP;IL6;CCS;GAL;CA2;SCD;TTPA;SPP1;CCL2;BAX;ANG;APOB;TLR4;ADA								CHD1 KO 22RV1 HUMAN GSE84610 RNASEQ DOWN	31/213	0.14513	0.680007	1.25535	2.42298	TOP2A;PHTF2;SCOC;PANK3;GALNT18;LIN7A;ZNF24;BZW1;RGS2;STMN1;PBK;TMED7;STARD4;NPM1;HMGCS1;NDUFA4;KRR1;IDH1;DNAH14;SLC39A10;WDR72;RPS3A;SVIP;UCHL5;MOB4;ANLN;HIST1H4B;ETNK1;CCNG1;FAR1;SRSF6																																			prethalamic tegmentum	46/301	0.0488918	0.242468	1.3324	4.02137	GUCY2C;FOXA1;DENND1B;ALDH1L1;PIWIL4;SYCP1;SDC2;CHRM5;CDCA7;AQP7;EFCAB7;CXCL13;PLB1;ADAMTS2;SLCO1B3;CDK20;PABPC4L;SLITRK6;CYP2F1;ZSWIM5;LAIR1;NANOS1;GABRP;TMEM132C;SEMA4B;KLHL1;VASH2;TACR3;CTPS1;SSTR1;TOR1B;TMPRSS11E;TRHR;BACE2;ETAA1;EMCN;LRCH1;TNNT1;QPCT;REEP3;PIP;SPATS2L;NOX4;RAB38;LRRC3B;IL9R								Central medial nucleus of the thalamus	41/300	0.204062	0.898199	1.16648	1.85392	WDR27;RASL11B;SLC7A14;NKAP;ATP10B;ZC3HAV1;TRH;ZNF24;SPTY2D1;CYB5R1;ZFP14;UGP2;SCP2;HMCN1;CDH26;APOB;STK32A;SERPIND1;SOX14;PODN;OLFM4;TOR1B;SVIP;NCR1;TMEM135;TST;KIFC1;QPCT;PIP;DMRTA1;NAAA;PRR16;RPS20;SERHL2;FAM98A;MAPRE1;LCORL;TLR3;XPR1;C8ORF33;GSTM5							GTEX-R55C-1026-SM-48FCM stomach male 40-49 years	72/537	0.165864	0.999993	1.14246	2.05253	CCDC71L;IFITM3;DDX3Y;GLP1R;CHRM3;SPON1;TES;C2ORF40;MTCL1;PTPRK;GRPR;ANTXR2;CTGF;NUDT4;HTR7;ING3;SIX2;DPYSL3;NCK2;CYP1B1;CNGA3;FBXO8;LMCD1;ARRDC4;NANOS1;LINC00890;DUSP5;ABCC4;EPHA7;TRPC4;PLA2G4A;SLC30A1;ITPKB;GAL;ADRB3;NOS1AP;MYADM;PLEKHO1;MAML3;MAPRE1;ST6GALNAC5;ZNF595;PRPS2;ARHGEF26;PRUNE2;TMTC2;AK4;NOD1;AKAP1;FAM124A;FAM172A;OLFML3;BTBD3;TRA2B;PENK;TAF9B;CDR2;RPRM;KLHL29;IL33;STARD13;GALNT2;PCDH7;NMBR;PODN;ELL2;SMOC2;KITLG;IL6;SNX19;INAFM1;ASB5							GTEX-PLZ4-1226-SM-2I5FE thyroid female 50-59 years	15/112	0.363081	0.999995	1.13757	1.15251	SH3GL3;PSMD12;KDM5D;IDH2;ASIP;RAB39A;A2ML1;CTPS1;DHRS2;NKAIN2;PSMA6;GRIN3A;SLC6A8;TUBB2A;DSC1
CNOT10																			Choledochal Cyst	2022-03-11	0.135955	0.999995	2.75873	5.50485	IL33;MX1;TLR3																				Pancreatic Ductal Stem cell:Pancreas	15/100	0.213175	0.511721	1.29906	2.00788	REG3A;SLC44A3;SPINK1;REG1B;IL20RA;TMEM61;TMPRSS2;REG3G;CAPN13;FXYD3;SST;PRR15;EPS8L3;RAB17;PNLIP																																												Hyaluronan metabolism Homo sapiens R-HSA-2142845	2022-02-17	0.621244	0.999995	0.980081	0.466548	STAB2;CHP1							Retinoblastoma gene in cancer WP2446	1987-06-01	0.957368	0.999971	0.543355	0.0236728	TOP2A;ANLN;RFC3;STMN1;DCK;SMARCA2																			Activation of PKC through G-protein coupled receptors	2022-01-07	0.590569	0.999991	1.22522	0.645283	PRKCB						Cervix uteri carcinoma in situ	2022-02-11	0.386273	0.948465	1.63403	1.5543	SERPIND1;GP6							abnormal type IV hypersensitivity reaction MP:0002534	2022-02-08	0.247244	0.999995	2.45146	3.42562	SELL;GADD45G								Mutism (HP:0002300)	2022-01-09	0.682788	0.999992	0.918807	0.35059	SLC19A3																						Bipolar Disorder C0005586 human GSE5388 sample 107	27/259	0.806287	0.999995	0.853825	0.183842	GPM6A;PYGB;RASL11B;FAM107A;ATXN7L3B;HINT1;PAIP2B;BTBD3;TSPAN7;PRODH;SASH1;WASF3;LMO3;ENTPD6;EPHX1;NAP1L3;COBL;RPSA;RPS3A;ATP1B1;TARBP1;NELL2;RALYL;RGCC;TRMT5;SERINC3;NPIPB5								Asthma DOID-2841 human GSE43696 sample 634	34/321	0.802508	0.999995	0.868958	0.191183	TOP2A;GRIA1;C8ORF48;CSF3;CALML5;LSMEM1;ZC4H2;PCSK9;PYGL;RYR3;NKAIN2;CPXCR1;ZNRF4;ZC3H12A;MVB12B;SPP1;GCNT3;SRY;DUSP5;CASR;FAM9A;DUSP1;CCL20;EMP1;DLEC1;NMBR;MMP12;KLF8;ANLN;ADAM18;IL6;SST;IFNE;ZNF311								Chromosome 14q proximal duplication	22/200	0.697229	0.999996	0.907669	0.327343	ZNF397;LRRC37A3;NCOA1;ZCCHC6;KDM3A;CR1;PPP1R2P9;MARCH8;BAZ2B;SORL1;TMEM154;EPB41L4A;NLRP12;HELB;RNF213;RASGEF1B;SHOX;NPIPB4;NABP1;FGFR1OP;UTRN;FAM71C								Adenosine deaminase deficiency	21/200	0.771387	0.999996	0.861159	0.223527	IL15RA;DUSP5;IL1RN;CSF3;NEK6;CAPG;ANTXR2;RNASE1;SERPINB8;TBC1D2;FTH1;ZC3H12A;CCRL2;CYP1B1;TNFSF9;FLVCR2;PXDC1;VIM;CCR5;MSC;LGMN								Selective IgA deficiency	2022-03-21	0.468369	0.999995	1.2254	0.929467	IL6;IL2RA;MSH5								Systemic candidiasis	23/159	0.195544	0.999974	1.2455	2.03261	CD86;CPM;IL33;IL15;AGK;PLA2G5;CXCL13;IL6;BOLL;GAL;NAT1;CXCR1;NNT;CA2;SCD;PIP;PENK;SPP1;CCL2;TLR5;CDR2;CCR2;HMX1								HIVEP2 KO MOUSE GSE41307 CREEDSID GENE 3094 DOWN	34/236	0.14573	0.680007	1.24067	2.38952	BEX3;PNCK;RASL11B;CNP;ADCY1;BHLHE22;RGS5;PGRMC1;CALB1;NPY;BTBD3;STMN1;FAM19A2;TPPP;GPRASP2;CADPS2;HMGCS1;SLC6A15;PCDH8;RPSA;COX6C;ATP1B1;TUBB4A;ERMN;CLK1;SLCO1C1;MAPK10;PCP4;TUBB2A;ARPC2;RPS29;SST;CDH11;ST6GALNAC5																																			r1 part of dorsal raphe nucleus	46/301	0.0488918	0.242468	1.3324	4.02137	SPAG16;GUCY2C;DDX3Y;SLC22A3;STEAP4;C2ORF40;MAOA;AMIGO2;PCDH11X;ISM1;CLDN1;GUCY2F;CDH8;ELAVL2;TSPAN32;RGS5;PGRMC2;CHSY1;BBX;GPC5;SMYD3;RAG2;RIMKLB;SAMD3;CORIN;TNS1;SNX6;TNFSF18;COLCA2;IDH1;CD180;SLC30A4;ODF4;KLHL1;HTR1A;MEPE;MARCH8;PYGO1;PSMA6;CLCN5;RRAGB;TMEM117;NBR1;GPR149;FAM76B;CCL28								Crus 2, granular layer	41/300	0.204062	0.898199	1.16648	1.85392	CHRM3;RGS17;TMEM183A;NRSN1;BHLHB9;CAB39;PCDH11X;CACNA1B;DUSP19;RNF219;PCDH19;AGPAT4;CRHBP;FSTL5;PGRMC1;NETO1;SNTG1;TRA2B;STMN1;NCK2;STXBP6;CSMD3;TPPP;ST3GAL1;GSTM3;STARD4;PLCL1;PCDH7;CSNK1E;C12ORF50;DDHD1;GABRG3;TSN;RALYL;PINK1;GRIN3A;GALNTL6;CD200;PNLIP;ST6GALNAC5;CBLN2							GTEX-WL46-0011-R3A-SM-3TW8E brain male 50-59 years	330/2626	0.166003	0.999993	1.06554	1.91344	SCOC;TMEM183A;CHIC1;CPNE4;FRMPD4;WIPF3;STMN2;GHITM;CRHBP;SYNPR;RNF112;EFR3A;CCDC91;CNST;HENMT1;PPP2R1A;ZC3H12B;NDST3;STMN1;FAM19A2;CDK20;FAM19A1;TUNAR;VSTM5;CALN1;EPHA5;EPHA4;EPHA6;PRKCB;KCNK12;SLC6A15;ENTPD6;CACNA2D3;ACSL3;FAM133A;EML6;CCNY;HECW1;FAR2;TLN2;KCTD16;GPM6A;NRN1;PHYHIPL;ATXN7L3B;ABCB9;THY1;PCDH19;ACTR3B;NKAIN2;TRPM2;GRIN2A;PGBD5;TESPA1;MAP2;KCNMB2;TSPAN7;SARAF;STXBP6;HIVEP2;RAB11FIP4;B4GALNT4;TNFSF18;NDFIP2;ARPP21;GPR12;LRRN3;CADM2;PCDH20;NETO2;NMBR;SMARCA2;TMEM196;PEX5L;FAM135B;GRIN3A;IGFL4;GALNTL6;CD200;PTPRT;ACHE;GABRB2;CSRNP3;NRSN1;SLC35F3;ZFAND2A;DIRAS2;GRIK3;SLC7A14;GRIK1;GRIK2;PTPRK;ABCC12;TRIM9;GLT1D1;HINT1;SIPA1L1;CHL1;ENSA;DLGAP2;ENOPH1;GPRASP2;ANKRD7;PACRG;WDR37;KCND2;SLC39A10;PTH2R;SORCS1;SYN3;ANO4;SORCS3;CCSAP;TMEM150C;AP3B2;ITFG1;UCHL5;AJAP1;ANO3;PNMA6A;SLC22A23;RAP2A;GJD4;TUBB2A;MMP17;PITPNM2;MAPRE2;VWA7;PNCK;ASAH2;CAB39;KCNA4;ADCY2;TMEM160;ADCY1;COX5B;ADCY8;FSTL5;PAK1;PNMA1;TCEAL2;NPY;CSMD3;CSMD1;GPR158;CA10;COL22A1;KCNB2;LSAMP;GATB;FAM189A1;COX6C;TUBB4A;SLC8A3;PDP1;KCNS2;LPCAT4;VWC2;APBA1;FAM49A;HDDC2;SH3GL3;CHRM3;CD83;GALNT13;PCDH11Y;CTNND2;OGDHL;RORB;DACH2;CDH8;CDH4;FAM174A;SIRPA;FAM3C;PPFIA2;RGS7;KIRREL3;CADPS2;SNRPN;ANKRD46;LMO3;ACYP2;ATP1B1;SHISA9;TMEM257;OLFM3;DOK5;UBE2V2;ELMO1;SCG2;ABCG2;GRIA1;KHDRBS2;KHDRBS3;BHLHB9;ARL6;NTM;CACNA1B;GPR83;NREP;TRHDE;TMEM241;TMEM242;RHOBTB2;TMEM121;DPP6;RAD51AP2;BTBD3;ZBBX;COX11;SMYD3;TPPP;RPRD1A;LRRC4C;TAC1;ASIC2;GRIA3;PLXNA4;IMPG1;TMEM132D;CBX7;OPN4;CNTN5;CNTN6;TMEM132B;BTBD9;FBXO33;FAM90A1;TMEM232;COPRS;LRFN2;LRFN5;RALYL;C16ORF45;CNTN3;OSTN;SERINC3;FGF12;CNIH3;RNF187;DPP10;CNTNAP2;KCNK9;ARRB1;ADRA1D;LDB2;FBLL1;ELAVL2;GRM2;GRM4;CALB1;GRM7;RASGEF1A;LRRTM3;NETO1;LRRTM4;LRRTM1;MCF2L;GRM8;PRB2;PSD3;PHACTR3;VWC2L;TLK1;PHACTR1;WDR7;TRIM67;MYRIP;SSTR1;RABEP1;NRG3;CDH10;NOS1AP;CDH12;VSTM2A;CDH18;SLC25A14;ST6GALNAC5;CAMK1G;HLF;NRXN1;RAP1GDS1;TULP4;PPM1H;DNAH9;FAM169A;ADD2;DLL3;SV2C;CNNM1;SLITRK4;SPOCK3;CLVS2;SLITRK5;NCAM2;BEND5;KCNJ3;OPCML;CLASP2;KCNJ4;NLGN4Y;LINGO2;NLGN4X;KCNIP1;NEGR1;NDUFA4;PCDH8;KCNIP4;ZNF804A;NAP1L3;HS3ST5;C14ORF132;ATP2B2;SEMA4F;MEIS3;HS3ST4;MYO16;HS3ST2;NELL2;MAPK10;PINK1;PPP2R2C;NEURL1;LNX1;KCNK1;CBLN4;CBLN2;PFKP;HCN1							GTEX-XQ8I-0226-SM-4BOPM heart male 50-59 years	77/617	0.365959	0.999995	1.04976	1.05525	TOP2A;LIN54;USPL1;SLC35F3;GRIK1;CDH8;ELAVL2;SDR16C5;HELB;MED13;PNP;SIPA1L1;CALB1;UBASH3B;MAP1LC3C;STMN1;PBK;VCPKMT;ZNF721;STK32B;ANKRD13A;MAP3K5;CALN1;MREG;SLC6A15;CHD1L;ZBTB33;WNT16;NT5C3A;VAMP7;XRN1;KIFC1;NUP50;MSH5;RASA2;ERVW-1;MATN1;FAM76B;LCORL;MCTP2;SFSWAP;ASMT;NT5C2;SNX4;RNF213;SCIN;SPOCK3;SLC13A5;SH2B2;ANKRD28;ALG1L2;DNAH12;CENPW;CD72;KCNIP1;GALNT3;H3F3C;STAC;EDEM1;MACC1;TMEM61;ZNF804A;PRRC2C;FAM209B;PRG4;ST18;GRIN3A;TMEM158;VNN2;KBTBD2;NFE2L3;NPIPB4;AVL9;KCNK2;BRWD3;CDC42SE2;RBM44
CNOT11																			Chondroma	2022-03-11	0.135955	0.999995	2.75873	5.50485	IDH1;IDH2;EDIL3																				Dendritic cell:Blood	15/100	0.213175	0.511721	1.29906	2.00788	CD86;CD83;ITGAM;CLEC12A;CD300A;CSF2RB;AOAH;LILRA4;PARVG;CD300LB;IRF8;TLR8;CD300LF;CCR5;CYTIP																																												N-glycan trimming in the ER and Calnexin/Calreticulin cycle Homo sapiens R-HSA-532668	2022-02-17	0.621244	0.999995	0.980081	0.466548	EDEM1;UGGT2							Glycosylation and related congenital defects WP4521	2022-01-25	0.958858	0.999971	0.305991	0.0128553	TUSC3																			Anandamide metabolism	2022-01-07	0.590569	0.999991	1.22522	0.645283	PLD1						Chromosome 15q13.3 microdeletion syndrome	2022-02-11	0.386273	0.948465	1.63403	1.5543	TRPM1;NPAP1							absent skin pigmentation MP:0001189	2022-02-08	0.247244	0.999995	2.45146	3.42562	KITLG;TYR								Myokymia (HP:0002411)	2022-01-09	0.682788	0.999992	0.918807	0.35059	HINT1																						Endometriosis C0014175 human GSE6364 sample 393	27/259	0.806287	0.999995	0.853825	0.183842	ST6GALNAC1;EIF4A3;KLHL13;CXCL13;BZW1;PAPSS1;FTH1;TMSB4X;SNX7;GABRP;NPM1;PARP4;IDH1;GZMA;RPS3A;LYZ;COX6C;CP;NET1;CLDN10;PSMA6;ARPC2;RPS29;OSTC;COL5A2;MYADM;NPIPB5								Acute Lung Injury C0242488 human GSE10474 sample 168	35/330	0.803028	0.999995	0.870224	0.190897	CD86;POGK;SRBD1;PAPSS1;PGRMC1;SIPA1L1;RAB20;ZNF706;CA2;FTH1;CCRL2;ST8SIA4;PDE4B;FLVCR2;CYTIP;CLEC1B;SH2B2;MT1HL1;GSTM3;DUSP5;APOBEC3G;MMD;RARRES3;GZMA;CD180;PARVB;OLFM4;SELP;TNNT1;GORASP2;TNFSF4;PIGK;RAB38;TLR4;ADA								Chromosome 18q deletion syndrome	22/200	0.697229	0.999996	0.907669	0.327343	CBX7;GPR37;ATP8A1;CNP;CADM2;OPALIN;CTNND2;NRXN1;DIRAS2;ATP2B2;ERMN;QKI;ITPKB;TTLL7;GRIN2A;PEX5L;MOBP;PPP2R2C;MAP2;PSD3;TPPP;CLASP2								Afibrinogenemia	21/200	0.771387	0.999996	0.861159	0.223527	SEC16B;GBP7;SMLR1;SERPIND1;CYP4F2;PROS1;HPN;CFI;SLC22A1;F11;PON1;HSD17B6;CP;ASGR1;ASGR2;ACOX2;ANG;APOB;HRG;SLC13A5;MBL2								Tularemia	2022-03-21	0.468369	0.999995	1.2254	0.929467	PRKCB;NCL;MBL2								Duane syndrome	14/91	0.196234	0.999974	1.33848	2.17964	EPHA4;DPT;SEMA3E;BHLHE22;PKD2;TBX5;PCDH17;CDH7;DLL3;BOLL;CA2;NCL;CA8;CPA6								AHR KO MOUSE GSE44715 CREEDSID GENE 1466 DOWN	34/236	0.14573	0.680007	1.24067	2.38952	IFITM3;ZFAND2A;TMTC2;CSF2RB;PTPRG;ARHGAP20;CCND2;SCIN;UBASH3B;CHSY1;ANPEP;FTH1;TMSB4X;NOCT;CYP1B1;PXDC1;RSU1;LARGE1;CYTIP;RGS9;CADPS2;KLF13;PRKCB;DUSP1;MMD;TBC1D8;EMP1;MARCH8;GADD45G;TMEM154;GPR141;MYADM;RPS20;STT3B																																			r10 part of dorsal parvicellular reticular formation	46/301	0.0488918	0.242468	1.3324	4.02137	PTPRT;PNCK;KDM5D;RGSL1;RASEF;STAB2;TULP4;ATP2C2;ART5;PAPSS1;GK5;GLT1D1;CYSLTR1;HELB;ST8SIA4;VWC2L;PRLHR;CCR6;NUDT15;NXNL2;CCR2;MBL2;NUS1;IL33;TMCO5A;TIGD4;MREG;KCNIP1;COLCA2;EDEM1;F11;OLFM4;WNT16;SLC5A6;SLCO1C1;SNX19;NAT1;CR1L;OSTC;CTH;TCEA3;MMRN2;LCOR;ASB5;TLR5;CRLF2								Entorhinal area, medial part, dorsal zone, layer 2	41/300	0.204062	0.898199	1.16648	1.85392	PHLPP2;GLP1R;ACHE;SPESP1;PCDH11X;PLD5;NENF;PDHB;LIN7C;USP39;PAPSS1;SERTAD4;PGRMC2;MOBP;ZNRF4;TSPAN7;LRRTM2;LONP2;ZSWIM5;NANOS1;KLHL29;ZNF462;MBNL1;CASR;SEMA6A;OSBPL5;RALGAPA2;KLHL1;ACYP2;MARCH8;PARVB;SORL1;GABRG1;ITPKB;PINK1;RIT2;TMX3;OSTC;UQCRC2;HRASLS;SCG2							GTEX-WEY5-1026-SM-4LMK9 esophagus female 40-49 years	68/506	0.168631	0.999993	1.14534	2.03875	CNTNAP3;PYGB;CHRM3;TES;HPSE2;TSEN15;REG1B;GADL1;GRPR;ANTXR2;AFF3;BZW1;CYSLTR1;CFL2;DPYSL3;AP1S2;PRKG2;CNGA3;HMCN1;PRIMA1;TNS1;CADPS2;TMPRSS11B;SLC38A1;EPHA7;PAQR3;CLIP1;ADRB3;DMRTA1;ANTXRL;MYADM;SLC27A6;CHMP3;PLEKHO1;TTLL11;PDE5A;MAPRE1;PPP1R12C;PDZRN4;RD3;HLF;ARHGEF26;MAOA;PRUNE2;USP12;PSEN2;SEMA3E;SAMHD1;FAM124A;DNAJB5;CNTNAP3B;SCN7A;GCNT4;TAF9B;KLHL29;BCHE;IL33;FOXF1;PLCL1;PCDH7;PCDH20;TBX5;MYO16;ENOX1;KITLG;GNB4;ASB5;RAMP1							GTEX-PWO3-1026-SM-2I5F2 brain female 60-69 years	135/1095	0.369705	0.999995	1.03571	1.03058	CCDC71L;TES;TMEM200A;PROS1;COL12A1;ZC3HAV1L;ANTXR2;LAPTM4A;HELB;FTH1;MYB;FAM3B;CHP1;TNS1;IL15RA;SCARA5;VRK2;PRLR;MUC3A;CPED1;INPP4B;CARHSP1;RNF125;CCNY;PPP1R3B;CD109;PSME4;MSH5;LGALS12;CCDC86;RAB38;FAR2;UTRN;ZCCHC6;HS3ST3A1;GYPC;LTBP4;TMTC1;ZC3HAV1;CD1D;PLD1;STK3;POU5F1B;TIMM23B;RNF213;EIF4EBP1;ZBED1;SNX9;MSC;APOOL;OSBPL5;TFPI2;NMI;PARVB;DNAJC15;PRDX6;DIAPH2;DAP;ARPC2;NAT1;ARPC3;NOX4;NABP1;RPS20;IL7R;NIT2;ADA;CPM;TNFAIP6;BNC1;TMEM181;ADRA1D;CLINT1;WISP2;SYNCRIP;ACOXL;ADAMTS2;GLIPR1;ADAMTS3;MAP1LC3C;RASGEF1B;FLVCR2;MFSD1;C21ORF91;MAN1A1;CDV3;ABCC4;PARP4;RIPK2;MMP2;ACTL6A;FAM126A;SERPINB8;BACE2;ARL4A;DNAJC1;MMRN1;CDC42EP3;CHMP3;MAPRE1;MCTP2;CACUL1;ST6GALNAC5;ARHGEF5;VGLL3;GUCY2C;LEPROT;SP100;SRBD1;ASIP;PTGER3;AMIGO2;SAMHD1;PDLIM1;TMEM168;NT5E;PDE11A;RAB20;OLFML3;UGGT2;METTL8;PBDC1;MBD2;TMEM64;PLXDC2;FMO4;DHRS4;RP1L1;POLE4;IL2RA;QPCT;VIM;CCL28;RBM43;RBM44
CNOT2																			Cogwheel Rigidity	2022-03-11	0.135955	0.999995	2.75873	5.50485	NPY;PDE8B;CP																				Effector Regulatory T (Treg) cell:Peripheral Blood	15/100	0.213175	0.511721	1.29906	2.00788	CD86;CD300A;AOAH;ITGAL;GIMAP7;PIK3CG;APBB1IP;CD2;PARVG;IL2RA;ICOS;CCR5;CYTIP;LAIR1;CCR2																																												Tristetraprolin (TTP, ZFP36) binds and destabilizes mRNA Homo sapiens R-HSA-450513	2022-02-17	0.621244	0.999995	0.980081	0.466548	EXOSC6;XRN1							Mammalian disorder of sexual development WP4842	2022-01-25	0.958858	0.999971	0.305991	0.0128553	SRY																			Attachment of GPI anchor to uPAR	2022-01-07	0.590569	0.999991	1.22522	0.645283	PIGK						Croup	2022-02-11	0.386273	0.948465	1.63403	1.5543	CLNK;LCORL							calcified muscle MP:0003199	2022-02-08	0.247244	0.999995	2.45146	3.42562	CASR;GALNT3								Abnormality of proline metabolism (HP:0010907)	2022-01-09	0.682788	0.999992	0.918807	0.35059	PRODH																						colitis DOID-0060180 human GSE6731 sample 761	25/241	0.806361	0.999995	0.849205	0.18277	TNFAIP6;CD81;REG1B;SAMHD1;CLINT1;LRP8;PRDX4;ZNRF4;CHSY1;GRM8;CYP1B1;IGFBP7;ANXA1;SPINK1;CCL20;IDH2;PLA2G2A;LYZ;OLFM4;ARFGAP3;DCTD;LARS2;IL6;VNN2;TNIK								schizophrenia DOID-5419 human GSE21935 sample 854	30/286	0.806726	0.999995	0.859656	0.184629	SCOC;SERPINE2;CNP;PHYHIPL;ATP5J;ATP5G3;PDHB;HINT1;PGRMC1;TUBA3C;PTPRZ1;CA2;TSPAN7;IGFBP7;ENOPH1;MT1HL1;NDUFA4;SLC39A10;NDUFC2;RNASE1;PRDX6;TUBB4A;NET1;TUBB2A;SST;MT1H;RPS20;VIM;TSPYL5;ABCG2								Chromosome 4 trisomy 4q	22/200	0.697229	0.999996	0.907669	0.327343	KCNE4;MPV17L;SLC7A14;SYT14;WTIP;PODN;MARCH11;RSPH3;EXOSC6;RGS5;KCNV1;HELB;DPP6;ADAMTS2;THAP5;ZNF527;SHOX;SLC16A7;ZBTB8B;CORIN;KIR3DX1;PCMTD1								Allergic autoimmune thyroiditis	21/200	0.771387	0.999996	0.861159	0.223527	KCNK5;TMEM30B;MAOA;GALNT18;WDR72;F11R;ISM1;RAP1GAP;ABHD12B;SMOC2;ZNF90;CYP2S1;MMRN2;GCNT3;SLC26A7;PDE8B;CDH16;ZBTB8B;CARD14;ARHGEF5;MATN2								Lymphomatous thyroiditis	22/178	0.47141	0.999995	1.03698	0.779838	BCHE;CSF3;CD72;PRKCB;FMR1;PON1;ZNF804A;ATP10A;LILRA2;RYR3;AJAP1;GRIN2A;IL6;DPYSL3;PLXNA2;SPP1;PDE8B;ICOS;PDLIM5;TLR4;TSHB;MBL2								Orofaciodigital syndromes	14/91	0.196234	0.999974	1.33848	2.17964	OFD1;CDKL3;PACRG;SCLT1;PKD2;MOS;TRPM2;DAP;GAL;SELL;TBC1D32;CENPJ;NPHP4;C5ORF42								NCOA3 KD MOUSE GSE50017 CREEDSID GENE 1712 DOWN	37/259	0.145741	0.680007	1.22865	2.3663	GALNT14;SLC47A1;ARHGEF26;DCAF12L1;AK4;GPR83;ZC3HAV1;ADCY1;PITPNC1;ADAMTS14;CCND2;MOBP;ADGRE5;PTPRZ1;PRKAR2A;ZC3H12A;ADGRG6;ST8SIA6;CYYR1;MSC;LONRF1;EDIL3;EPHA4;MMD;GFPT2;MOK;EMP1;COBL;NR0B1;PARVB;TMEM64;AJAP1;MGAT4C;CEACAM1;CDH12;BCAT1;VSTM2A																																			r2 part of basolateral reticular formation	46/301	0.0488918	0.242468	1.3324	4.02137	LIPT2;CHODL;CDA;HDDC2;REG3A;NBAS;CD83;MAOA;SLC35F2;TNKS;ATP5J;ASB14;DACH2;USP39;TSPAN12;TMEM121;CASP14;ADAMTS14;PRKAR2A;TRIM24;BBX;AP3S2;STK32A;METTL15;CDR2;TTC23L;PGM1;TNS1;GSTM3;CDV3;ANGPT4;CDX4;IAH1;GLRX3;ATP8B1;IDH1;TMEM61;GLRA4;PGD;CLCN5;GAL;DMRTA1;UBE2V2;MGARP;NIT2;HMX1								Entorhinal area, medial part, dorsal zone, layer 5	41/300	0.204062	0.898199	1.16648	1.85392	LIPT2;GLP1R;ITGAM;SPESP1;REG1B;HPN;PLD5;C1ORF174;NENF;PIK3CG;GK2;TMEM47;UPK1B;PRDX4;SV2C;FTMT;TSPAN7;PENK;LRRTM2;DNMT3B;LONP2;RAG2;ZSWIM5;CDR2;NANOS1;F11;KLHL1;ATP11C;TMC7;MARCH8;C12ORF50;TMEM196;KLF15;GABRG1;ITPKB;SLC5A9;TMX3;OSTC;UQCRC2;HRASLS;SCG2							GTEX-XXEK-0526-SM-4BRWD esophagus male 50-59 years	86/649	0.16902	0.999993	1.12742	2.00426	CCDC71L;CHRM3;SPON1;TES;KDM5D;C2ORF40;HPSE2;ZFAND3;GADL1;UBP1;SAYSD1;ARRB1;PTPRK;ANTXR2;AFF3;CYSLTR1;EFR3A;HELB;HTR7;DEPTOR;DPYSL3;NCK2;CNGA3;FBXO8;RGS9;C3ORF58;SAMD11;PCMTD1;TNS1;NANOS1;LINC00890;EPHA7;PABPC5;EID3;ADRB3;MMRN1;ACOX2;ZADH2;CTDSP2;SLC9A9;NOS1AP;PITPNM2;CNGB3;CHMP3;PLEKHO1;TTLL11;PDE5A;PPP1R12C;PNCK;STXBP4;ZC4H2;PRUNE2;USP12;DPT;AK4;SEMA3E;KLHL13;AKAP1;STK3;INPP5B;GRIN2A;ARHGAP20;PTCHD1;FAM172A;DNAJB5;CNTNAP3B;SLITRK6;TAF9B;MPDZ;HDX;NLGN4Y;BCHE;IL33;FOXF1;PCDH7;DAB2IP;TMEM61;COQ7;NET1;SMOC2;DIAPH2;FER;GNPDA2;REEP3;NMUR1;EFCC1							GTEX-X5EB-0008-SM-46MU3 skin male 40-49 years	221/1806	0.371227	0.999995	1.02746	1.01816	WIPF3;LGALSL;AQP7;ADARB2;CRHBP;GJA5;PROK2;CMKLR1;EPHA7;PRKCB;CACNA2D3;ACSL5;DLEC1;RNASE1;RNF125;GPR160;LGALS12;PRKCQ;SLC22A3;HPN;TGFA;C2CD4B;PCDH17;TRPM2;FAM124B;GRIN2A;FAM124A;TESPA1;ADAMTS17;TSPAN7;ST8SIA4;ST8SIA6;SULT1A4;ZSCAN16;ARPP21;CADM1;CADM2;GP6;LYZ;ST18;GADD45G;MSRA;SLC6A6;FAM135B;GRIN3A;PARVG;FXYD2;CYP2S1;EFCC1;CD200;ACHE;MYOM1;SLC35F3;CITED4;ATF7IP2;SIPA1L2;ASGR2;ANKRD9;CASP14;ENSA;CCR6;CCR5;CCR2;NCOA1;ANXA3;SORCS1;TACR1;ZDHHC14;TLR8;RHOU;TLR5;ASIP;ADCY2;AOAH;LILRA2;LILRA5;MYCT1;CXCR1;ALOX5;TCEAL2;GCNT2;LAIR1;RPRM;COL22A1;FAM189A2;DHRS2;SVIP;ZDHHC11B;MPP7;GPR141;NLRP12;DHRS9;SPSB4;FAM49A;RERGL;CD86;SH3GL3;ALDH1L1;ATP8A1;NCF2;CTNND2;MPV17L;RASEF;MYRFL;GIMAP7;PLB1;GIMAP8;CDH6;RGS5;CYSLTR1;HPGDS;RGS2;CYSLTR2;GRB14;CCRL2;FAM3B;RGS9;UNC5CL;TLE1;SEMA6A;SCARA5;CD300A;RALGAPA2;CD180;OLFM4;MUC3A;PCP4;RAB37;ELMO1;HRASLS5;DSC1;PDE9A;PLD5;CSF2RB;TRHDE;CSF2RA;RAP1GAP;SCIN;CNTNAP3B;CD300LB;CDH26;CD300LF;LRRC4C;CCDC141;COL28A1;TMEM132C;CBX7;ARHGEF37;CRTAM;PXDNL;SELL;NFE2L3;CNTN4;SLC26A9;CNTNAP3;CNTNAP2;ST6GALNAC1;ITGAM;C2ORF40;CLEC14A;LRMP;ITGAL;FCAR;PIK3CG;SLC2A8;SPN;GRM2;SDR16C5;RASGEF1A;CA2;RASGEF1B;CA4;CA8;CYTIP;TRIM67;CERS4;CR1;FAAH2;ARAP2;COBL;DUSP26;SLCO1C1;MMRN1;DMRTA1;MYO3A;NOS1AP;MMRN2;IRF8;FBP1;CDH19;SLC24A3;ATP10B;DNAH9;CXXC4;TSPAN32;ADD2;PDE11A;PALMD;SPOCK3;P2RY1;SLITRK6;SCN7A;CYYR1;FCGR1B;GBP4;SH2B2;GZMA;SEMA4B;MX1;FAM209B;ATP2B2;MERTK;SORL1;HS3ST2;GZMK;KLF8;CAPN12;IL2RA;CXORF36;PIK3AP1;RBM44
CNOT6																			Eccrine dermal cylindroma	2022-03-11	0.135955	0.999995	2.75873	5.50485	FTMT;MYB;DKK2																				Granulocyte-monocyte progenitor:Germ	15/100	0.213175	0.511721	1.29906	2.00788	CD86;CD300A;CSF2RB;AOAH;ITGAL;GIMAP7;GIMAP8;PIK3CG;APBB1IP;PARVG;IRF8;CCR5;CYTIP;GBP4;LAIR1																																												Butyrate Response Factor 1 (BRF1) binds and destabilizes mRNA Homo sapiens R-HSA-450385	2022-02-17	0.621244	0.999995	0.980081	0.466548	EXOSC6;XRN1							Sphingolipid Metabolism (integrated pathway) WP4726	2022-01-25	0.958858	0.999971	0.305991	0.0128553	CERS4																			Creatine metabolism	2022-01-07	0.590569	0.999991	1.22522	0.645283	SLC6A8						Cysticercosis	2022-02-11	0.386273	0.948465	1.63403	1.5543	RTP1;ASB14							decreased airway resistance MP:0010936	2022-02-08	0.247244	0.999995	2.45146	3.42562	NPSR1;PLA2G4A								Abnormality of glycolysis (HP:0004366)	2022-01-09	0.682788	0.999992	0.918807	0.35059	UQCRC2																						Crohn's disease DOID-8778 human GSE3365 sample 794	27/261	0.818308	0.999995	0.84643	0.169723	CD83;C5AR1;PDLIM1;HINT1;PGRMC1;RGS2;CA2;FTH1;NCK2;SARAF;MFSD1;DUSP5;MBNL1;DUSP1;MMD;CNBP;H2BFS;LYZ;NELL2;VAMP7;RAP2B;VNN2;ARPC3;TOMM7;PABPC3;RPS20;VIM								cystic fibrosis DOID-1485 human GSE15568 sample 833	34/322	0.808068	0.999995	0.865891	0.184529	IFITM3;MAOA;EIF4A3;ATP5J;ATP5G3;PDLIM1;HINT1;LAPTM4A;UGP2;CA2;FTH1;CCL2;ZNF721;IGF2BP2;METTL9;BCL2L14;PGM1;IGFBP3;IDH1;GOT2;RPSA;RPS3A;COX6C;ATP1B1;PRDX6;SORL1;CTDSP2;CCNG1;TOMM7;PABPC3;RPS20;UQCRC2;VIM;NPIPB5								Chromosome 6 trisomy 6p	22/200	0.697229	0.999996	0.907669	0.327343	ANKRD28;PTPRU;MBNL1;CASR;ICE1;KRR1;IRS4;MSL2;PARVB;CLINT1;WAPL;PIK3CG;IPO8;DUSP10;PAPD7;FXYD2;ZNF407;MYB;NLRP5;PDE8B;SAMD11;ZP4								Alpers syndrome	21/200	0.771387	0.999996	0.861159	0.223527	MYOM1;HLF;CNP;GOT2;COBL;PPP1R3A;ATP2B2;GHITM;TUBB4A;MYOM2;TRDN;TNNT1;CFL2;PEBP4;TSPAN7;UQCRC2;ANKRD2;TPPP;PFKM;PGM1;FBP2								15q13.3 microdeletion syndrome	2022-01-05	0.471553	0.999995	1.83803	1.38169	TRPM1								Legius syndrome	1940-07-01	0.196342	0.999974	1.56089	2.54096	SPRED2;SLC38A1;KITLG;GAL;RASA2;A2ML1;ANG								KLF9 DEFICIENCY MOUSE GSE6443 CREEDSID GENE 674 DOWN	29/198	0.146402	0.681466	1.26457	2.42975	REG3A;ENPEP;MAOA;ITLN1;REG3G;PLAC8;LAPTM4A;SERP1;SCP2;ANPEP;FTH1;TMSB4X;TM4SF20;FAM3B;UPP1;APOB;AOC1;MME;TMEM30B;NDUFA4;ARPC5;ATP1B1;MUC3A;NET1;CEACAM1;OSTC;UQCRC2;STT3B;SERINC3																																			r3 part of lateral vestibular nucleus	46/301	0.0488918	0.242468	1.3324	4.02137	LIPT2;ASAH2;SLC44A1;TSEN15;RGS13;C5AR1;GMPR;NOD1;DACH2;PLD1;TSPAN12;CXXC4;RXFP2;MYOM2;ADAMTS14;HMGXB4;ING3;ZMAT1;ADAMTS3;CFL2;TP53BP2;NHS;TAS2R1;HMCN1;CCR5;IL13RA2;MAGEA11;USP25;MBNL1;CDX4;UNC5CL;MMP2;CEP152;CAD;LYZ;NCR1;HPDL;NRG3;RRAGB;IL7;CLEC6A;FAM46D;AGTR2;XAF1;ZCCHC4;LCORL								Granular lamina of the cochlear nuclei	41/300	0.204062	0.898199	1.16648	1.85392	PHLPP2;NLGN1;PNCK;GALNT13;BHLHB9;SLC24A3;ATP8A1;CSTF2T;REG3G;PCDH19;PTPRG;RPS6KA4;RNF112;GOLGA5;CNNM1;RASGEF1A;PPP2R1A;TSPAN7;SPOCK3;ZNF569;CSMD3;NXPH1;RGS9;STARD4;RALBP1;CNTN6;FAM46A;PHKA1;SEMA4F;C12ORF50;SMARCA1;SHISA9;ESR1;CHFR;GRIN3A;CDH10;MYO3A;SPATS2L;C19ORF66;STT3B;ST6GALNAC5							GTEX-SNOS-1726-SM-32PLN blood vessel male 40-49 years	88/665	0.169268	0.999993	1.1257	1.99955	RERGL;TES;COL14A1;TMEM181;UBP1;MYRFL;RORB;PTPRK;ISM1;OSBPL11;TSPAN12;MANEA;WISP2;PTPRG;CDH6;NFU1;RGS5;IPO8;DPYSL3;BBX;PLS3;SMIM10;EDIL3;TNS1;RHBDF1;MBNL1;KCNAB1;CTPS1;ADRA2C;NGF;CPED1;VAMP7;HIST4H4;PLEKHO1;TTLL11;PDE5A;TRABD2B;PDZRN4;NLGN1;SLC24A3;KCNE4;INSIG2;STXBP4;PRUNE2;AMIGO2;ITLN1;ATP10A;TMTC1;AKAP1;INPP5B;ADAMTS15;RAB20;IGFBPL1;HECTD2;PTCHD1;RNF217;ESD;NHS;GCNT4;IGFBP7;CHSY3;RSU1;UGGT2;SNX7;MPDZ;HDX;ZNF141;APOOL;OSBPL5;PCGF5;PCDH20;PLA2G2A;NAA11;WTIP;MERTK;ELL2;MPP7;GADD45G;TTLL7;MYO1D;DIAPH2;SNX19;REEP3;CTH;NOX4;ZNF852;FRK;LHX9							GTEX-U8T8-0008-SM-4DXSP skin male 60-69 years	239/1955	0.37125	0.999995	1.02643	1.01707	HPSE2;AQP7;ISM1;ADARB2;CRHBP;GJA5;MYB;FAM19A2;PROK2;CMKLR1;SAMD11;PRIMA1;C14ORF159;PRKCB;DAPK1;ACSL5;DLEC1;RNASE1;SLC5A9;RNF125;GPR160;LGALS12;GPM6A;IL20RA;TGFA;C2CD4B;PCDH17;TRPM2;ADAMTS14;FAM124B;FAM124A;TESPA1;ADAMTS17;TSPAN7;ST8SIA4;SARAF;ST8SIA6;SULT1A4;RAB11FIP4;ARPP21;CADM1;APOBEC3H;LYZ;GADD45G;PM20D1;SLC6A6;GRIN3A;PARVG;FXYD2;LRRN1;EFCC1;CD200;ACHE;MYOM1;SLC35F3;GRIK3;ASGR2;CASP14;TRIM9;GLT1D1;EPB41L4A;KIAA1147;CHL1;ENSA;CCR5;CCR2;ZHX2;CNOT6L;SORCS1;ZDHHC14;AJAP1;SLC22A23;ITPKB;CEACAM1;B3GNT7;MATN1;TLR8;RHOU;TLR5;VWA7;GUCY2C;ADCY2;ADCY1;AOAH;LILRA2;LILRA5;MYCT1;CXCR1;PTCHD1;ALOX5;TCEAL2;SPP1;GCNT2;LAIR1;RPRM;GABRP;COLCA2;COL22A1;FAM189A2;TMEM61;PLXDC2;TUBB4A;SVIP;ZDHHC11B;MPP7;SLC8A3;GPR141;NLRP12;DHRS9;RAMP1;SPSB4;FAM49A;RERGL;CD86;ALDH1L1;ATP8A1;NCF2;CTNND2;GALNT18;CHRM5;GIMAP7;PLB1;GIMAP8;CDH8;CDH6;CYSLTR1;HPGDS;CYSLTR2;SESN3;GRB14;PEBP4;CCRL2;RGS9;UNC5CL;SNRPN;TLE1;SEMA6A;SCARA5;CD300A;RALGAPA2;CD180;ERMN;PCP4;RAB37;ELMO1;HRASLS5;CARD14;DSC1;PDE9A;ASMT;CSF2RB;CSF2RA;CNTNAP3B;CD300LB;TPPP;CDH26;CD300LF;LRRC4C;CCDC141;TMEM132C;CBX7;ARHGEF37;HBG2;IDH2;SELP;NMUR1;CNTN4;SLC26A9;GALK1;KCNK5;CNTNAP3;ST6GALNAC1;ITGAM;C2ORF40;ST6GALNAC2;LRMP;ITGAL;PPP1R9A;AFF3;FCAR;PIK3CG;SPN;ACOXL;RASGEF1A;CA2;RASGEF1B;MCF2L;CA4;PHACTR3;CYTIP;CERS4;CR1;FAAH2;ARAP2;COBL;ADRA2C;DUSP26;SLCO1C1;MMRN1;NOS1AP;MMRN2;IRF8;FBP1;FAM84B;KDM3A;HLF;CLEC12A;ASB14;TSPAN32;ADD2;PTPRZ1;PALMD;SCGB2B2;SPOCK3;P2RY1;CYYR1;GBP4;BEND5;KCNJ3;NLGN4X;KCNIP1;GZMA;SEMA4B;PLCL1;FAM209B;PPP2R3B;ATP2B2;MERTK;SORL1;SCIMP;HS3ST2;CD2;PINK1;CAPN12;PDE10A;IL2RA;CXORF36;PIK3AP1;RBM44
CNOT6L																			Hyperglycinemia	2022-03-11	0.135955	0.999995	2.75873	5.50485	NFU1;MMAA;MUT																				Megakaryocyte-erythroid progenitor:Germ	15/100	0.213175	0.511721	1.29906	2.00788	CD86;CD300A;CSF2RB;AOAH;ITGAL;GIMAP7;GIMAP8;PIK3CG;APBB1IP;PARVG;IRF8;CCR5;CYTIP;GBP4;LAIR1																																												Beta-catenin phosphorylation cascade Homo sapiens R-HSA-196299	2022-02-17	0.621244	0.999995	0.980081	0.466548	FRAT2;PPP2R1A							DNA damage response (only ATM dependent) WP710	8/110	0.960567	0.999971	0.575109	0.0231377	MAPK10;CCND2;SCP2;BAX;PIK3C2G;WNT16;PIK3CG;PDK1																			Integrin alpha-2b beta-3 signaling	2022-01-07	0.590569	0.999991	1.22522	0.645283	APBB1IP						Dermatomyositis	2022-02-11	0.386273	0.948465	1.63403	1.5543	PLCL1;TRIM24							decreased CD11b-high dendritic cell number MP:0013649	2022-02-08	0.247244	0.999995	2.45146	3.42562	ITGAM;CCR2								Hydroxyprolinuria (HP:0003080)	2022-01-09	0.682788	0.999992	0.918807	0.35059	PRODH																						systemic lupus erythematosus (SLE) DOID-9074 human GSE36700 sample 512	32/306	0.818424	0.999995	0.856563	0.171633	IFITM3;TNFAIP6;NCF2;SDC2;MT1X;CAPG;SAMHD1;IFIT2;CTGF;GLIPR1;LAPTM4A;SCP2;FTH1;TMSB4X;SPP1;MFSD1;MT1HL1;RARRES3;CNBP;FAM46A;MX1;IFI44;PRG4;ARPC5;RNASE1;PSMA6;RAP2B;ARPC2;MT1H;XAF1;MMADHC;LGMN								Sarcoidosis C0036202 human GSE2657 sample 12	19/187	0.809258	0.999995	0.829984	0.175656	DAXX;KDM5D;BTN2A1;GZMA;RPS3A;CSNK1E;SPN;ITPKB;GZMK;KLRK1;GRM4;SIT1;RPS29;TMSB4X;TOMM7;RPS20;IL7R;CRLF3;ZNF146								Chromosome 8 monosomy 8p23 1	22/200	0.697229	0.999996	0.907669	0.327343	KCNJ4;IL15RA;DUSP5;IL1RN;CSF3;GPR37;CNP;OPALIN;DIRAS2;TUBB4A;ERMN;PEX5L;IL6;MOBP;PPP2R2C;ZC3H12A;TNFSF9;SIRPA;TPPP;UPP1;MSC;PFKP								Androgen insensitivity syndrome	21/200	0.771387	0.999996	0.861159	0.223527	FOXA1;SEC16B;SLC47A1;SERPIND1;PROS1;RALGAPA2;HPN;CFI;SLC22A1;F11;EPHX1;ASGR2;ACOX2;TCEA3;FAM198B;ANG;HRG;ACAA1;CLEC1B;ERGIC1;MFAP3L								Aromatase deficiency	2022-01-05	0.471553	0.999995	1.83803	1.38169	ESR1								Oculocutaneous albinism type 1	1940-07-01	0.196342	0.999974	1.56089	2.54096	TRPM1;KITLG;ASIP;HPS3;RAB38;SRY;TYR								SP3 KD HUMAN GSE50588 CREEDSID GENE 2787 UP	41/290	0.146796	0.681476	1.21403	2.32936	NBAS;NCF2;INSIG2;HNF4G;HMHB1;TMEM160;KLHL13;ANTXR2;RGS2;FAM174B;KYNU;GRM8;PDE4B;CYP1B1;WDR7;CYTIP;FAM19A4;ZNF860;DUSP5;ATP8B4;KCND2;HTR1E;DUSP1;PLCL1;VASH2;SLC39A10;ATP11B;ACYP2;SLC30A1;ARPC5;SMARCA2;SCIMP;ELF2;TMEM117;TTC30A;TNFSF9;PLEKHO1;FAR2;KCNK1;ST6GALNAC5;CNTNAP5																																			r3 part of ventral lateral lemniscal nucleus	46/301	0.0488918	0.242468	1.3324	4.02137	TOP2A;DET1;REG3A;ST6GALNAC1;MTRR;ITGB5;KCNE4;TSEN15;ZFAND2A;CDCA7;WDR41;PCSK9;OMA1;ANTXR2;CSF2RA;CASP14;ACOXL;CCRL2;SPP1;RAG2;CCR3;SAMD3;OR8H1;CDV3;GABRP;USP25;MME;BTN1A1;GFPT2;WDR72;GLRA4;FAM126A;TUBB4A;ITPKB;ANLN;ETAA1;TBC1D2;SFRP2;RBL1;PARVG;B3GNT7;TNNT1;PIP;MATN1;ELMO1;GALK1								Gustatory areas, layer 6b	41/300	0.204062	0.898199	1.16648	1.85392	PRPS2;DENND1B;TMEM87B;SLC44A3;TAS2R41;SLC47A1;ARHGEF26;MOGAT1;GMPS;SECTM1;CRYBA4;ZC3HAV1;GUCY2F;CSF2RA;SNX4;PALMD;TAF9B;ZSWIM5;FAM19A4;NXNL2;IZUMO3;GALNT7;TMEM30B;KCNB2;RARRES2;GP6;TMPRSS11F;SFRP2;CLEC4D;AGBL1;ARPC2;TST;INCENP;PAPPA;GPR149;SERHL2;OR13A1;PIK3AP1;RAPGEF6;FBP2;CRLF2							GTEX-RN64-0526-SM-2TC5P blood vessel male 50-59 years	107/817	0.16987	0.999993	1.11283	1.97274	RERGL;FMR1;MYRFL;RORB;CDH6;RGS5;IPO8;HEPHL1;SESN3;DPYSL3;INSC;BBX;CYP1B1;PLS3;CMKLR1;TNS1;MBNL1;ST6GAL2;SETMAR;CPED1;INPP4B;SFRP2;CRISPLD1;PPP1R3B;MYADM;TTLL11;MAML3;UTRN;TRABD2B;CHODL;SDC2;SLC22A2;MTMR8;TMTC1;ESD;IGFBP7;DPH6;RSU1;RIMKLB;MPDZ;NXNL2;STARD13;CNTN5;APOOL;BTN2A1;PRG4;CP;SMARCA2;ESR1;FER;LRCH1;REEP3;GNB4;CNTN4;FBXL7;PYGB;DYRK2;CPQ;COL14A1;DUSP19;TMEM181;PTPRK;VLDLR;TSPAN12;PTPRG;TMEM47;ZNF407;SNAPC3;SMIM10;EDIL3;PABPC5;KCNAB1;FOXL1;MYRIP;PARD3B;METTL25;MMP16;MYO3A;PIGK;COL21A1;CHMP3;NANOGP8;PDE5A;C9ORF3;PDZRN4;SLC24A3;AMIGO2;ITLN1;PTCHD1;CILP2;CHSY3;ANKRD50;HDX;FARP1;ANGPT4;PCGF5;WTIP;FMO4;SNCAIP;MPP7;TTLL7;MYO1D;NBR1;VIM;FRK;RBM43;CCL26							GTEX-TKQ2-0926-SM-4DXU5 stomach male 50-59 years	18/137	0.374849	0.999995	1.11272	1.09184	CPM;SFTPB;GALNT14;DIRAS2;MT1X;ALOX15B;ST18;POU5F1B;CASP14;RNF144B;TMEM158;NETO1;CHP1;ALPL;DSG1;CHAC2;UPP1;SLC28A3
CNP																			Isaacs syndrome	2022-03-11	0.135955	0.999995	2.75873	5.50485	ACHE;CNTNAP2;HINT1																				Trophectoderm cell:Embryo	15/100	0.213175	0.511721	1.29906	2.00788	SH3GL3;ENPEP;ARHGEF26;ATP8B1;CITED4;TMPRSS2;EMP2;PLAC8;PDLIM1;CLDN10;MYCT1;SLC19A3;ABCG2;PTGES;SLC28A3																																												activated TAK1 mediates p38 MAPK activation Homo sapiens R-HSA-450302	2022-02-17	0.621244	0.999995	0.980081	0.466548	RIPK2;NOD1							ATM Signaling Pathway WP2516	1940-02-01	0.960937	0.999971	0.386368	0.0153955	TLK1;AP3B2																			Nectin/Necl trans heterodimerization	2022-01-07	0.590569	0.999991	1.22522	0.645283	CADM1						Histiocytosis	2022-02-11	0.386273	0.948465	1.63403	1.5543	LYZ;PGM1							decreased chemical nociceptive threshold MP:0008532	2022-02-08	0.247244	0.999995	2.45146	3.42562	GRIA1;GRIN2A								Aplasia/Hypoplasia of the fovea (HP:0008060)	2022-01-09	0.682788	0.999992	0.918807	0.35059	TYR																						Lymphatic edema C0024236 mouse GSE4333 sample 207	32/306	0.818424	0.999995	0.856563	0.171633	FOXA1;PYGB;ST6GALNAC2;ATP8A1;SYCP1;C5AR1;ALOX12B;VLDLR;CST8;USP39;PLB1;GK5;EFR3A;ACOXL;TMEM225;CHSY1;ALOX5;TAC1;BRINP3;CGNL1;CCL20;SLX1B;OXSM;AIG1;ESR1;ST18;SLC5A6;RNF144A;ITPKB;TSSK3;CNTN3;IL9R								atopic dermatitis skin DOID-3310 human GSE32924 sample 630	28/269	0.812347	0.999995	0.8523	0.177131	RTP4;KDM5D;C5AR1;SECTM1;TMEM160;THY1;LRP8;WFDC3;PNP;ZC3H12A;NUF2;SPP1;OIP5;UPP1;AOC1;SLX1B;USP9Y;PLA2G2A;IGFL1;NETO2;OLFM4;MMP12;SERHL2;COL6A5;IL7R;DEFB4A;CBLN2;CCL26								Chronic Infantile Neurological Cutaneous Articular syndrome	22/200	0.697229	0.999996	0.907669	0.327343	CD86;ITGAM;CLEC12A;NCF2;UNC93B1;C5AR1;SECTM1;CSF2RB;AOAH;LILRA2;LILRA5;GLT1D1;ADGRE5;ALOX5;ZC3H12A;CCRL2;CD300LB;TLR8;SIRPA;CCR5;PIK3AP1;TLR4								Asbestosis	21/200	0.771387	0.999996	0.861159	0.223527	IL15RA;DUSP5;IL1RN;CSF3;UNC93B1;USP12;CAPG;RNASE1;IL6;RAB20;FTH1;ZC3H12A;CCRL2;TNFSF9;FLVCR2;SIRPA;SNX9;CCR5;MSC;PIK3AP1;LGMN								Autosomal dominant partial epilepsy with auditory features	2022-01-05	0.471553	0.999995	1.83803	1.38169	KCND2								Griscelli syndrome type 1	1933-06-01	0.196367	0.999974	1.63509	2.66154	TRPM1;KITLG;ASIP;RAB38;SRY;TYR								ETS2 KD HUMAN GSE43459 CREEDSID GENE 34 UP	45/321	0.147101	0.681476	1.20229	2.30435	ATP8A1;ARL6;RASEF;CXCL17;TMPRSS2;AK4;SEMA3E;HSD17B6;NREP;PDHB;TSPAN12;SLC4A4;MANEA;SPATA6;DTWD2;ING3;FAM172A;CFL2;CYP1B1;TAF9B;WASF3;SFTPB;TMEM30B;CADM2;DUSP1;AADAT;LMO3;RALGAPA2;MARS2;PAQR3;SLC6A14;SLC39A10;PLA2G4A;HELZ;CP;NAALADL2;RNF144B;IL6;THAP5;MMP13;GPR160;FRK;PTGES;CRLF2;SLC28A3																																			r5 part of posteroventral cochlear nucleus	46/301	0.0488918	0.242468	1.3324	4.02137	IFITM3;EXD1;ZNF595;FBN2;DDX3Y;SLC44A3;PRDM9;STEAP4;GOSR1;DAZ2;PKD2;PIK3CG;STK3;PLAC8;ADAM29;TP53BP2;METTL4;CCR6;IL13RA2;NXNL2;MSR1;USP25;IGFBP3;EPHX1;LYZ;FMO4;OR1N2;PRLR;MUT;SUN5;MARCH3;NCR1;SLCO1C1;HPDL;IL6;RBL1;ELF2;NAT2;CNOT2;CLEC6A;TLX1;PLSCR4;NBR1;CLNK;TSSK3;LYPLAL1								Interanteromedial nucleus of the thalamus	41/300	0.204062	0.898199	1.16648	1.85392	WDR27;CST9L;COX16;SLC7A14;NKAP;STAB2;ATP10B;CSTF2T;CCDC129;CAPG;PRCP;ZC3HAV1;ASB12;MANEA;STK3;CASP14;HTR7;SV2C;NDST4;SI;INSC;HORMAD2;APOB;IGFBP1;SLC16A1;MME;SERPIND1;RNASE10;SLC6A15;CYP4F2;SYN3;OLFM4;TECRL;FAM126A;USH2A;GPR141;TMEM135;XRN1;KIFC1;ANTXRL;MATN2							GTEX-WHSE-0011-R1A-SM-3P5ZK brain male 20-29 years	271/2146	0.170575	0.999993	1.07039	1.89307	SCOC;CHIC1;CPNE4;FRMPD4;WIPF3;STMN2;CRHBP;SYNPR;RNF112;HTR7;PPP2R1A;ZC3H12B;FAM19A2;FAM19A1;TUNAR;EPHB2;VSTM5;CALN1;EPHA5;EPHA4;EPHA6;DAPK1;ENTPD6;CACNA2D3;EID3;CCNY;RRAGB;HECW1;KCTD16;GPM6A;NUMBL;NRN1;PCDH15;ATXN7L3B;THY1;ABCB9;PCDH19;ACTR3B;ADAMTS16;NKAIN2;TRPM2;GRIN2A;PGBD5;MAP2;KCNMB2;TSPAN7;MAP7;SARAF;HIVEP2;RAB11FIP4;GPM6B;B4GALNT4;DNAH12;NDFIP2;GPR12;CADM2;PCDH20;ST8SIA2;RAB39A;MSRA;FAM135B;GRIN3A;SLC6A8;EFCC1;CDC42SE2;PTPRT;ACHE;GABRB2;CSRNP3;SLC35F3;ZFAND2A;DIRAS2;SLC7A14;GRIK1;GRIK2;ABCC12;TRIM9;DLGAP2;ENOPH1;GPRASP2;NCOA1;GPR37;OPALIN;MMD;PTH2R;SYN3;CCSAP;TMEM150C;AP3B2;ITFG1;ZDHHC14;AJAP1;PNMA6A;ANO3;RAP2B;TUBB2A;MMP16;MMP17;RHOU;LRRC3B;MAPRE2;PNCK;KCNA4;TMEM160;ADCY1;ADCY8;PAPSS1;PGRMC1;PNMA1;TCEAL2;NPY;STX6;SPP1;CSMD3;CSMD1;GPR158;CA10;KCNB2;LSAMP;FAM189A1;MTSS1L;VWA3B;COX6C;AIG1;TUBB4A;ZDHHC11B;KBTBD6;TMEM158;KCNS2;FKBP1C;APBA1;HDDC2;SH3GL3;PCDH11Y;CTNND2;GALNT18;NPY2R;OGDHL;DACH2;CDH8;CDH4;FAM174A;SIRPA;FAM3C;PPFIA2;RGS7;KIRREL3;ANKRD46;BTN1A1;ATP1B1;SHISA9;ERMN;KCTD6;TMEM257;DOK5;UBE2V2;SCG2;GRIA1;KHDRBS2;KHDRBS3;BHLHB9;CNP;ARL6;CACNA1B;LIN7A;GPR83;BHLHE22;TRHDE;TMEM242;TMEM121;DPP6;MOBP;BTBD3;SMYD3;CCDC33;TPPP;LRRC4C;TAC1;ASIC2;GRIA3;PLXNA4;CNTN5;TMEM132B;BTBD9;SYT6;LRFN2;LRFN5;RALYL;C16ORF45;CNIH3;RNF187;CNTNAP2;KCNK9;ADRA1D;TRH;FBLL1;AFF3;ELAVL2;GRM2;GRM4;CALB1;RASGEF1A;GRM7;NETO1;LRRTM1;PRB2;PSD3;PHACTR3;PDE4B;PHACTR1;WDR7;EDIL3;TRIM67;HMGCS1;KCNAB1;MYRIP;SLCO1C1;NRG3;CDH10;NOS1AP;CDH12;LANCL3;VSTM2A;ST6GALNAC5;CAMK1G;NLGN1;SLC47A1;SLC24A3;NRXN1;RAP1GDS1;PPM1H;DNAH9;AGPAT4;ADD2;DLL3;PTPRZ1;SPOCK3;MVB12B;CLVS2;SPOCK1;SLITRK5;CCL2;NCAM2;BEND5;KCNJ3;OPCML;KCNJ4;NLGN4Y;LINGO2;NLGN4X;NDUFA4;PCDH8;TXNL1;KCNIP4;ZNF804A;NAP1L3;C14ORF132;ATP2B2;SEMA4F;MEIS3;HS3ST4;MYO16;NELL2;MAPK10;PPP2R2C;SST;NEURL1;FAM98A;CBLN2;PFKP;HCN1							GTEX-U3ZM-0008-SM-4DXTQ skin male 40-49 years	241/1973	0.376042	0.999995	1.02537	1.00287	WIPF3;LGALSL;AQP7;ADARB2;CRHBP;MYB;PROK2;CMKLR1;PDK1;SAMD11;CALN1;C14ORF159;EPHA7;ST6GAL2;PRKCB;DAPK1;DLEC1;RNASE1;SLC5A9;RNF125;LGALS12;SLC22A3;GPM6A;SLC22A1;HPN;MTMR8;C2CD4B;PLA2G5;TRPM2;FAM124B;TESPA1;ADAMTS17;TSPAN7;ST8SIA4;SARAF;ST8SIA6;RAB11FIP4;MSR1;CADM1;APOBEC3H;CADM2;GP6;LYZ;GADD45G;PM20D1;MSRA;SLC6A6;FAM135B;PARVG;FXYD2;EFCC1;CD200;PTPRT;ACHE;GABRB2;MYOM1;ATF7IP2;DIRAS2;ASGR2;TRIM9;EPB41L4A;KIAA1147;CHL1;ENSA;ANKRD2;CCR5;DLGAP2;CCR2;ZHX2;PACRG;SFTPD;ZDHHC14;RNF144A;ITPKB;B3GNT7;MATN1;TLR8;RHOU;TLR5;MAPRE2;PDZRN4;VWA7;ADCY2;ADCY1;AOAH;LILRA2;LILRA5;MYCT1;CXCR1;ALOX5;TCEAL2;SPP1;GCNT2;ZSWIM5;CSMD1;SAMD3;LAIR1;IL33;COLCA2;FAM189A2;PLXDC2;TUBB4A;SVIP;ZDHHC11B;RP1L1;SLC8A3;SMOC2;NLRP12;DHRS9;KLKB1;RAMP1;SPSB4;FAM49A;RERGL;CD86;ALDH1L1;ATP8A1;NCF2;CTNND2;MPV17L;CHRM5;GIMAP7;PLB1;GIMAP8;CDH6;PAIP2B;HPGDS;CYSLTR2;CCND2;SESN3;GRB14;PEBP4;CCRL2;FAM3B;ACAA1;PDE8B;RGS9;NANOS1;UNC5CL;TLE1;ANKRD46;CD300A;RALGAPA2;CD180;ERMN;FOLH1;RAB37;ELMO1;HRASLS5;CARD14;DSC1;PDE9A;ABCG2;ASMT;GPR83;CSF2RB;KLHL13;CSF2RA;RAP1GAP;ZMAT1;CNTNAP3B;CD300LB;TPPP;CDH26;CD300LF;BCL2L14;CBX7;ARHGEF37;HBG2;IDH2;IGSF11;SELP;SELL;ALPL;NMUR1;KLRD1;CNTN4;FGF12;GALK1;KCNK5;ITGAM;C2ORF40;LRMP;ITGAL;AFF3;FCAR;PIK3CG;SPN;GRM2;ACOXL;CALB1;RASGEF1A;RASGEF1B;MCF2L;CA4;CYTIP;CERS4;CR1;ARAP2;ADRA2C;DUSP26;SLCO1C1;MMRN1;MYO3A;NOS1AP;MMRN2;IRF8;CHMP3;PDE5A;FBP1;CAMK1G;KDM3A;HLF;SLC24A3;NRXN1;CXXC4;TSPAN32;ADD2;SCGB2B2;SPOCK3;MVB12B;CYYR1;NCAM2;GBP4;BEND5;OPCML;NLGN4X;KCNIP1;SEMA4B;PLCL1;PPP2R3B;ATP2B2;MERTK;SCIMP;CD2;PINK1;CAPN12;PDE10A;CXORF36;PIK3AP1;RBM44
CNST																			Miyoshi myopathy	2022-03-11	0.135955	0.999995	2.75873	5.50485	MMD;PARVB;ADD2																				Granulocyte:Blood	14/93	0.219387	0.525387	1.30444	1.97873	CR1;CLEC12A;C5AR1;RNASE3;LILRA2;SCIMP;FCAR;LILRA5;SPN;NLRP12;IFIT1B;KLRD1;CEACAM8;CLEC1B																																												Ligand-dependent caspase activation Homo sapiens R-HSA-140534	2022-02-17	0.621244	0.999995	0.980081	0.466548	TLR4;TLR3							Bladder cancer WP2828	1940-02-01	0.960937	0.999971	0.386368	0.0153955	DAPK1;MMP2																			PELP1 modulation of estrogen receptor activity	2022-01-07	0.590569	0.999991	1.22522	0.645283	ESR1						Malignant glioma	2022-02-11	0.386273	0.948465	1.63403	1.5543	CHST9;SMYD3							decreased circulating interleukin-12 level MP:0008618	2022-02-08	0.247244	0.999995	2.45146	3.42562	TRPM2;IL6								Abnormality of the 1st metacarpal (HP:0010009)	2022-01-09	0.682788	0.999992	0.918807	0.35059	CANT1																						Huntington's disease DOID-12858 mouse GSE5786 sample 721	39/369	0.820643	0.999995	0.86655	0.171288	RGS17;SLC24A3;SERPINE2;CD81;WIPF3;CSTF2T;THY1;RAP1GAP;CTGF;TRIM9;PGRMC1;SESN3;RASGEF1A;PENK;SPOCK3;DHX15;PHACTR1;WDR7;METTL9;ARPP21;PRKCB;DUSP1;PCDH8;CACNA2D3;TRAPPC8;KCNAB1;ATP2B2;GPR6;ZDHHC14;PDP1;CLK1;PINK1;TUBB2A;PDE10A;ARPC2;SST;CAMK1G;SLC25A14;GSTM5								esophagus adenocarcinoma DOID-4914 human GSE1420 sample 644	29/278	0.8124	0.999995	0.854346	0.177501	GPM6A;IL1RN;PRUNE2;ATP5J;MT1X;PDHB;COX7A1;CTGF;ALDH3B2;LAPTM4A;RGS2;UGP2;SASH1;BCHE;ANXA1;CNBP;EMP1;EMP2;PGD;TMPRSS11E;PRDX6;PCP4;NAGK;ARPC2;CCNG1;UQCRC2;GPD1L;DEFB4A;MMADHC								Chronic berylliosis	22/200	0.697229	0.999996	0.907669	0.327343	CD86;IL15RA;DUSP5;IL1RN;NCF2;UNC93B1;SECTM1;CAPG;AOAH;SAMHD1;RNASE1;ZC3H12A;CCRL2;TNFSF9;FLVCR2;SIRPA;PLEKHO1;CCR5;MSC;PIK3AP1;CMKLR1;LGMN								Autoimmune peripheral neuropathy	21/200	0.771387	0.999996	0.861159	0.223527	CD86;ITGAM;NCF2;C5AR1;SECTM1;CSF2RB;AOAH;SAMHD1;LILRA5;APBB1IP;OGFRL1;GLT1D1;ADGRE5;ALOX5;CD300LB;TLR8;SIRPA;PLEKHO1;CCR5;PIK3AP1;TLR4								Benign eccrine spiradenoma	2022-01-05	0.471553	0.999995	1.83803	1.38169	MYB								Lupus nephritis	16/106	0.196641	0.999974	1.30886	2.1287	CD86;SNRPN;CR1;MOK;CD1D;CXCL13;PKD2;MLN;IL6;TTPA;CCL2;MSC;CCR5;TLR4;TLR3;CCR2								NFE2L2 KO MOUSE GSE18344 CREEDSID GENE 1259 UP	1972-12-01	0.147811	0.683146	1.47251	2.81518	DCSTAMP;CYSLTR1;IL6;TNFAIP6;MME;MCUB;TFPI2;ETFRF1;TMEM182;MYOM2;CORIN;ADAT2																																			r9 basal plate	46/301	0.0488918	0.242468	1.3324	4.02137	PTPRT;TOP2A;SLC22A3;COX16;MAST4;RGSL1;IL20RA;WNT8B;DPT;TMEM160;BAZ2B;REG3G;SDR16C5;GLT1D1;SIT1;ST8SIA4;PDE4B;KLRG2;GCNT3;C21ORF91;TAS2R1;GJA8;CCR6;EPS8L3;STK32A;SAMD3;TSHB;HERC6;SAMD11;SEC16B;TIGD4;EDEM1;SLC6A14;F11;FAM189A2;ELMOD3;PLA2G4A;OLFM4;GABRG1;DCTD;RPIA;DCSTAMP;CNOT6;DHRS9;FAM46D;CNIH3								JcP contribution to LTL	41/300	0.204062	0.898199	1.16648	1.85392	CHODL;TMEM185A;SLC44A3;ARL6;PAK1IP1;AKR1D1;CDCA7;CRYBA4;IPO5;GOLGA5;PTCHD1;SIT1;PRKAR2A;ZNF208;MAGEA11;RIMKLB;PCMTD1;KLHL29;RHBDF1;GALNT7;CASR;EDEM1;ZNF804B;PLA2G4A;NSUN6;GPR6;RSPH3;SPATA16;EBNA1BP2;NAGK;RRAGC;ARPC2;TMEM117;CCDC86;IRF8;ALPK2;MGARP;TBC1D23;HRASLS;AVL9;NIT2							GTEX-VJWN-0726-SM-3GIJ8 breast female 50-59 years	254/2008	0.172077	0.999993	1.07212	1.88674	CPNE8;CALML5;MAML2;CBLB;F11R;ISM1;GRPR;FNBP1L;IFIT2;CCDC91;CNST;ZNF608;GOLGA5;SCP2;MYB;LONP2;ZNF721;FBXO8;ZNF720;PDK1;LINC00890;DDX18;MUCL1;SCAF11;SLC6A14;GOLPH3L;ATG10;MED4;SLC5A6;KIAA1217;INPP4B;SFRP2;THAP5;RNF125;CRISPLD1;RRAGC;XRN1;PPP1R3B;ZNF836;GPR160;FAM76B;RIN2;ZNF397;ZNF396;TMEM87B;ENPEP;ABCB5;IL20RA;ZNF22;BAZ2B;ZNF24;SNX4;HMGXB4;SNX2;ERI1;RNF217;ST8SIA6;SNX9;DPH6;SULT1A4;ZBED5;ZNF146;CCZ1B;H3F3C;SIAH1;CP;PARP11;HNRNPD;NOX4;ZNF138;PHF3;BTG3;DENND1B;USPL1;NKAP;ZNF43;CCDC129;PTPRK;MCEE;CTSO;SCML1;SERP1;ZMYM4;DHX15;PCMTD1;DUSP4;NCOA1;CHST9;CNOT6L;RIPK2;FAM126A;UCHL5;NAALADL2;VAMP7;PSMA1;NFX1;FRG1;PIGK;POT1;TLR5;ERGIC2;CACUL1;ZNF595;SP100;ZNF350;AMIGO2;ZNF66;FAM214A;RGPD3;MYCT1;TMEM168;SERTAD4;PGRMC2;EMC2;GCNT2;ZNF107;GCNT4;CBR4;IL33;GABRP;MON2;GLRA4;DHRS2;TARBP1;SEC23IP;SNX16;ETNK1;LPCAT3;KBTBD2;NBR1;SERHL2;CCL28;C11ORF58;SLC28A3;FOXA1;ZFAND4;FMR1;MPV17L;RASEF;NPY2R;SAYSD1;HNMT;LAPTM4A;FGF7;ARHGAP40;TBC1D32;ZNF85;CCRL2;CSNK1G3;ZNF561;ANKRD36C;CDKAL1;SLC30A1;VRK2;KCTD3;PRLR;PACRGL;TMEM135;TBC1D23;ZNF675;GOLGA8A;XPR1;ZCCHC8;ZNF670;INSIG2;GMPS;KLHL13;SPATA6;TMEM241;KRBOX4;TMEM242;STK3;CNTNAP3B;SOCS6;IMPG1;SMAD1;API5;HTR1F;TFPI2;CYBRD1;CNOT10;ESR1;TDRD3;CLK1;LRCH1;REEP3;PIP;CNOT2;MAP3K13;ZCCHC4;SERINC3;NIT2;CBWD6;CHD6;PIK3C2G;NXT2;AFF3;USP39;MYSM1;DTWD2;ADAMTS5;SPRED2;SCPEP1;ADAMTS3;CASP6;KYNU;ZNF527;PDE4B;TLK1;MAN1A1;METTL15;SH3D19;FAAH2;RPS3A;PEX1;TRNAU1AP;ARL4A;METTL25;ELF2;RABEP1;MMRN1;RASA2;MMRN2;NAA35;LEPROT;NTN4;SEMA3E;GK5;PDLIM1;OGFRL1;CHSY1;PALMD;LEPROTL1;TYW1;VPS54;SMNDC1;SASH1;ATF7IP;GALNT7;ANGPT4;KRR1;CNBP;MACC1;UFM1;CLEC2B;GNPDA2;IL2RA;ZNF737;ZNF615;NPIPB3;CXORF36;ZNF611;OTUD1;RBM44							GTEX-QDT8-0626-SM-48TYW breast female 30-39 years	15/113	0.376488	0.999995	1.1259	1.09986	DDX3Y;CPO;KDM5D;ARPP21;MYH15;USP9Y;MYRFL;WNT16;FAM135B;TNNT1;SPOCK3;ANKRD2;ASB5;PROK1;TRIM67
CNTN3																			Multi-centric Castleman's Disease	2022-03-11	0.135955	0.999995	2.75873	5.50485	IL6;TLR4;MYOM2																				Proximal Tubular cell:Kidney	15/101	0.224551	0.531473	1.28388	1.91767	GZMA;SIRPG;AOAH;ITGAL;GIMAP7;GIMAP8;PIK3CG;SELP;CD2;GZMK;SELL;MMRN1;ICOS;CYTIP;GBP4																																												Ras activation uopn Ca2+ infux through NMDA receptor Homo sapiens R-HSA-442982	2022-02-17	0.621244	0.999995	0.980081	0.466548	CAMK2D;GRIN2A							IL-5 signaling pathway WP127	1940-02-01	0.960937	0.999971	0.386368	0.0153955	CSF2RB;PIK3CG																			PP2A-mediated dephosphorylation of key metabolic factors	2022-01-07	0.590569	0.999991	1.22522	0.645283	PPP2R1A						Microsporidiosis	2022-02-11	0.386273	0.948465	1.63403	1.5543	NCF2;SOHLH2							decreased circulating interleukin-12b level MP:0008648	2022-02-08	0.247244	0.999995	2.45146	3.42562	TRPM2;IFIT2								Menstrual irregularities (HP:0000858)	2022-01-09	0.682788	0.999992	0.918807	0.35059	FMR1																						Down syndrome DOID-14250 human GSE19681 sample 1066	29/280	0.823791	0.999995	0.84744	0.164267	ZFAND2A;CSF2RB;TMEM241;PLAC8;RGS2;SERP1;ZNF706;CA2;TMSB4X;C21ORF91;TMED7;ZNF146;NPM1;ANXA1;HBG2;STAM;NET1;NT5C3A;PSMA6;SPCS3;TMEM135;ARL4A;VAMP7;PSMA1;RPS29;ARPC3;OSTC;CCNG1;MYADM								Hepatitis C infection C0019196 human GSE2067 sample 309	20/197	0.815292	0.999995	0.829164	0.169323	IGFBP1;CCL20;IDH1;CFI;PLA2G2A;MT1X;ATP5G3;CP;CTGF;CPED1;PLAC8;POU5F1B;HINT1;SCD;NCL;MT1H;ANG;APOB;SULT1A4;MT1HL1								Chylomicron retention disease	22/200	0.697229	0.999996	0.907669	0.327343	IGFBP1;SEC16B;SMLR1;SERPIND1;CYP4F2;HPN;CFI;SLC22A1;F11;EPHX1;PON1;HSD17B6;HNMT;CP;ASGR1;ASGR2;ACOX2;ANG;APOB;HRG;SLC13A5;MBL2								Bejel	21/200	0.771387	0.999996	0.861159	0.223527	NCF2;UNC93B1;C5AR1;SECTM1;CSF2RB;AOAH;IFIT2;APBB1IP;OGFRL1;GLT1D1;VNN2;ADGRE5;ALOX5;ZC3H12A;CD300LB;TLR8;SIRPA;PLEKHO1;CCR5;PIK3AP1;TLR4								Book syndrome	2022-01-05	0.471553	0.999995	1.83803	1.38169	ITGAM								Mitral atresia	16/106	0.196641	0.999974	1.30886	2.1287	FBN2;MME;FMR1;CAD;TYR;PKD2;TBX5;MOS;BOLL;GAL;CA2;SCD;TTPA;PIP;ESD;BAX								NCOA1 KO HUMAN GSE28645 CREEDSID GENE 1244 UP	56/407	0.148706	0.685662	1.1769	2.24292	RTP4;RIPOR2;ST6GALNAC2;TMEM200A;NCF2;CXCL17;SECTM1;CLDN1;IFIT2;CTSO;RGS2;CCND2;ZC3H12A;CDK20;FLVCR2;CHST9;IL15;P3H2;PLA2G4A;ANO3;CEACAM1;IFNE;CDC42EP3;TLR3;ITLN1;NTN4;GMPR;TGFA;CAPG;ZC3HAV1;SAMHD1;CXXC4;RNF213;MAP2;PLXNA2;GBP4;RARRES3;GZMA;SQOR;TFPI2;MX1;ZNF804A;IFI44;IGFL1;PLEKHA7;IL6;SELL;PIP;NFE2L3;SPATS2L;ASB5;XAF1;PIK3AP1;IL7R;OTUD1;SLC28A3																																			r9 part of paragigantocellular nucleus	46/301	0.0488918	0.242468	1.3324	4.02137	TOP2A;MAST4;MOGAT1;SPESP1;IL20RA;ITLN1;IL20RB;RNF219;WNT8B;DPT;TMEM160;BAZ2B;REG3G;ATP2C2;RYR3;TRPM1;SDR16C5;ST8SIA4;GCNT2;PDE4B;BSND;GJA8;EPS8L3;CPA6;TSHB;SAMD11;STAC;COL22A1;IGFBP3;FAM189A2;ELMOD3;PLA2G4A;PARVB;FOXL1;GABRG1;DCTD;SLC6A6;DCSTAMP;TMEM114;DHRS9;CD109;TGIF2LX;FAM46D;MAML3;MGARP;CNIH3								Midbrain, behavioral state related	41/300	0.204062	0.898199	1.16648	1.85392	PHF3;PRPS2;GALNT14;MTMR3;HLF;NCF2;RASEF;EHMT1;PIK3C2G;PLA2G5;SKA1;MALT1;ADAMTS15;FAM124A;SIPA1L1;MIER2;NPVF;ZC3H12A;FLVCR1;PRLHR;HIVEP3;HIVEP2;PDLIM5;SEPHS2;MAP3K5;DUSP4;GPR12;PCDH8;HELZ;KCNAB1;TMEM42;ISX;SLCO1C1;CCDC80;RAP2B;ARPC2;IL7;MPHOSPH10;LHX9;CAMK1G;SLC25A14							GTEX-PWOO-1526-SM-48TCK uterus female 40-49 years	68/507	0.172943	0.999993	1.14266	2.00513	CCDC71L;IFITM3;CSF3;SPON1;TES;STEAP4;ADRA1D;ANTXR2;ISM2;LAPTM4A;FGF7;PTGFRN;OR56B4;ARRDC4;LINC00890;IL15RA;SCARA5;TRPC4;NGF;SYTL4;PRLR;TPST1;PCP4;SFRP2;ADRB3;MMRN1;CTDSP2;ANTXRL;SLC9A9;PRR16;CHST2;MATN2;RD3;NUMBL;SLC24A3;SLC47A1;AMIGO2;NOD1;HSD17B6;KLHL13;TRHDE;STK3;ADAMTS15;ATXN3;NT5E;FAM124A;CHSY1;OLFML3;BTBD3;METTL4;NXNL2;PLXNA4;RPRM;IL33;STARD13;ATP8B4;SERPIND1;GFPT2;FAM46A;PLA2G2A;SNCAIP;MEIS3;ESR1;SELP;SPCS3;INAFM1;FKBP1C;RAMP1							GTEX-OXRL-0626-SM-3NM9C esophagus male 50-59 years	1981-11-01	0.376702	0.999995	1.15583	1.12844	PDE11A;SCCPDH;ARPP21;FRMPD4;PCGF5;MYH15;STMN2;GMPR;CILP2;PPEF2;GPR158
CNTN4																			Osteochondromatosis	2022-03-11	0.135955	0.999995	2.75873	5.50485	MMP12;SDC2;MSC																				Semilunar Valve cell:Heart	15/101	0.224551	0.531473	1.28388	1.91767	FOXA1;GSDMC;SLC6A14;CXCL17;ATP2C2;TMPRSS11E;MMP12;ALDH3B2;SDR16C5;MMP13;FXYD3;SLITRK6;PADI1;PTGES;MSMB																																												GPVI-mediated activation cascade Homo sapiens R-HSA-114604	1953-06-01	0.621575	0.999995	0.938236	0.44613	IL2RA;CSF2RB;CLEC1B;GP6;CSF2RA;PIK3CG							Oxidative Damage WP3941	1940-02-01	0.960937	0.999971	0.386368	0.0153955	MAPK10;C5AR1																			Phosphatidylglycerol biosynthesis	2022-01-07	0.590569	0.999991	1.22522	0.645283	PLD1						Myocarditis	2022-02-11	0.386273	0.948465	1.63403	1.5543	CD1D;TLR3							decreased susceptibility to atherosclerosis MP:0005341	2022-02-08	0.247244	0.999995	2.45146	3.42562	TNFSF4;SPP1								Acanthocytosis (HP:0001927)	2022-01-09	0.682788	0.999992	0.918807	0.35059	APOB																						colon adenoma DOID-0050912 human GSE4183 sample 550	34/326	0.829228	0.999995	0.853832	0.159888	IFITM3;SERPINE2;REG1B;CAPG;BZW1;NUDT4;SDR16C5;PRDX4;CCND2;SI;GAR1;NPM1;SPINK1;ANXA3;CCL20;NONO;SEMA4B;IDH2;PLA2G2A;ACSL5;RPSA;LYZ;ATP1B1;OLFM4;SORL1;MMP12;BACE2;PCP4;PSMA1;QPCT;TOMM7;SDC1;PABPC3;FBP1								polycystic ovary syndrome DOID-11612 human GSE48301 sample 558	53/492	0.815748	0.999995	0.884899	0.18021	TOP2A;TDRP;MT1X;GHITM;SLC7A11;GIMAP7;PNP;GJA5;ZNF845;HMCN1;FBXO8;PDK1;EPHA4;CADPS2;SLC38A1;EMP1;ACSL5;TMC7;RNASE1;TSN;PSMA6;EMCN;MMRN1;ELMO1;NRN1;RAP1GDS1;TMTC1;MALT1;PCDH17;MYCT1;SCIN;BTBD3;TSPAN7;PRRG1;PLXNA2;ST8SIA4;PTCHD4;RPRD1A;CYYR1;PDLIM5;ANKRD28;CENPW;PLXDC2;RANBP6;SELP;SLC6A6;KITLG;HIST1H4B;ARPC3;OSTC;NOX4;NOL11;COPG1								Citrullinemia type I	22/200	0.697229	0.999996	0.907669	0.327343	SEC16B;SMLR1;SERPIND1;CYP4F2;PROS1;CFI;HPN;SLC22A1;F11;EPHX1;PON1;HSD17B6;CP;ASGR1;ASGR2;ACOX2;ANG;RAB17;APOB;HRG;SEPHS2;MBL2								Canavan disease	21/200	0.771387	0.999996	0.861159	0.223527	SEC16B;GBP7;RTP3;SERPIND1;CYP4F2;HPN;CFI;SLC22A1;F11;PON1;HSD17B6;CYP7A1;CYP3A5;ASGR1;ASGR2;SIRPA;FETUB;ANG;HRG;ACAA1;MBL2								Chromosome 11q trisomy	2022-01-05	0.471553	0.999995	1.83803	1.38169	NPM1								Secernentea Infections	16/106	0.196641	0.999974	1.30886	2.1287	CD86;IL33;TES;MPG;PON1;MLN;GAL;TST;TTPA;IL2RA;CCL2;ANG;RAG2;TLR4;ADA;CCR3								ETS2 KD HUMAN GSE43459 CREEDSID GENE 2888 DOWN	47/337	0.149453	0.687486	1.19516	2.27172	ARL6;RASEF;TMPRSS2;SEMA3E;HSD17B6;NREP;PDHB;TSPAN12;SLC4A4;MANEA;SPATA6;CXXC4;LILRA5;DTWD2;IMMP2L;ING3;FAM172A;CFL2;PBK;CYP1B1;TAF9B;WASF3;SFTPB;TMEM30B;CADM2;DUSP1;CCL20;AADAT;LMO3;RALGAPA2;MARS2;SLC6A14;SLC39A10;PLA2G4A;HELZ;DNAJC15;CP;NAALADL2;THAP5;MMP13;RBL1;GPR160;MAML3;TMEM229A;ANKRD36B;CRLF2;SLC28A3																																			r9 part of the inferior olive	46/301	0.0488918	0.242468	1.3324	4.02137	TOP2A;COX16;MAST4;SEMA3D;MOGAT1;SPESP1;CFI;IL20RA;ITLN1;IL20RB;DPT;TMEM160;BAZ2B;REG3G;PLAC8;TRPM1;ADAM29;SDR16C5;GOLGA4;HEPHL1;ERI1;GCNT2;GCNT3;GJA8;CCR6;CPA6;SAMD3;SAMD11;IL15RA;OPN4;STAC;ELMOD3;PLA2G4A;SYTL4;GABRG1;DCSTAMP;NLRP12;DHRS9;TGIF2LX;CNGB3;FAM46D;OSTN;KLKB1;CNIH3;ABCG2;RBM44								Nucleus of the lateral lemniscus, horizontal part	41/300	0.204062	0.898199	1.16648	1.85392	CPNE8;ARL6;PAK1IP1;CDCA7;PSEN2;ART5;LIN7C;PPP1R9A;USP39;CLINT1;PIK3CG;PTPRG;TMEM121;ADAMTS15;RAB20;MIER2;ADAMTS17;ZNF208;SPOCK3;P2RY1;PLXNA2;PROK2;CCDC180;EPS8L3;UGGT2;METTL9;IP6K2;EPHA6;ST6GAL2;TIGD4;CPSF6;RNASE10;ZNF804B;CABLES1;SLC22A23;NIN;NRG3;ARPC3;IL2RA;LGALS12;CCDC86							GTEX-WFG7-1826-SM-3GIL1 prostate male 20-29 years	200/1569	0.173177	0.999993	1.08062	1.89479	CPNE4;ANTXR2;RCBTB2;NUDT4;GOLGA5;SCP2;ZXDB;ZNF605;ZC3H12A;ZNF846;TRIM24;BBX;ZNF600;FBXO8;PROK1;SAMD11;LINC00890;TRIQK;ATG10;ACSL3;KIAA1217;CRISPLD1;RRAGB;MAML3;RD3;SLC22A3;TMEM87B;STXBP4;IL20RA;TMTC2;OMA1;ZNF24;POU5F1B;ZNF827;ZNF701;ZBED5;KIAA0319L;STAC;CYP4F2;ALOX15B;PARP11;GRIN3A;FXYD3;SPATS2L;NOX5;DENND1B;PTPRU;SLC44A3;ZNF492;SLC35F2;PAK1IP1;ZNF43;PTPRK;ZNF808;AKAP10;MCEE;IMMP2L;CTSO;SERP1;ZMYM4;CGNL1;OFD1;CHST9;ZNF121;RAB6C;ANO4;ZDHHC14;NAALADL2;SLC22A23;GAL;VAMP7;RHOU;ERGIC1;ZNF350;ASAH2;WNT8B;TMPRSS2;HSD17B6;CENPC;RGPD3;PGRMC1;TMEM168;FAM172A;NPY;METTL4;GCNT2;TBL1Y;ZNF107;ANKRD50;CBR4;CORIN;ZNF462;FARP1;AADAT;COL22A1;PBDC1;USP9Y;NBR1;TRIP11;ZNF578;FOXA1;RASEF;CTGF;HPGDS;RGS2;PABPC4L;SMARCAD1;NUDT15;ACAA1;PDE8B;ZNF320;ZNF562;ZNF561;CADPS2;SLC30A4;KCTD3;MUC3A;TMEM254;TOM1L1;PCP4;ZNF91;FOLH1;NAAA;HHIPL2;SRSF6;ZNF311;PDE9A;FBN3;ZCCHC6;PSEN2;GMPR;PHF21B;STK3;RPRD1A;CDH26;CPA6;KLHL29;DNAJC19;ARHGEF37;COQ7;ESR1;GULP1;NAT1;CNOT11;PIP;CNTN3;OR13A1;ZNF532;SERINC5;CHD6;ADRA1D;AFF3;SCPEP1;ACOXL;ZNF888;TLK1;ZNF525;LRRFIP2;UTY;MSMB;CERS4;ABCC4;TRPC4;FAAH2;TBC1D8;ARFGAP3;WNT16;DNAJC1;RABEP1;HIST4H4;PXYLP1;PRPS2;CANT1;DNAH8;POLDIP3;GOSR1;PPM1H;NTN4;SEMA3E;CYP3A5;MALT1;PDE11A;RAB40A;HECTD2;CLVS2;SLITRK6;VPS54;ZNF621;ZNF860;SEC11C;NLGN4Y;GALNT7;GALNT3;RSPH3;CAPN13;UFM1;ZNF615;ZNF852;ZNF730;FSIP2							GTEX-XMK1-2026-SM-4B65K testis male 40-49 years	34/267	0.377877	0.999995	1.07368	1.0449	SP100;NRN1;GYPC;SLC44A1;NENF;TMEM164;RPS6KA4;OGFRL1;RNF213;KIAA1147;FTH1;TMSB4X;FAM86B2;PLXNA2;CHP1;MFSD1;HIVEP2;METTL9;PGM1;MBNL1;ZHX2;RALBP1;SLC38A1;KLF13;ANXA3;IDH2;APBB1IP;SPCS3;NIN;NAAA;DNASE2;RIN2;TLR4;MAPRE2
CNTN5																			Pathological Dilatation	2022-03-11	0.135955	0.999995	2.75873	5.50485	SELP;IL6;ITGAM																				Cancer Stem cell:Embryo	15/101	0.224551	0.531473	1.28388	1.91767	CDS1;SLC44A3;TMEM30B;IL20RA;TMEM61;COBL;TMPRSS2;ATP2C2;ATP1B1;FUT3;CAPN13;PTPRZ1;FXYD3;MAP7;PRR15																																												Cytochrome P450 - arranged by substrate type Homo sapiens R-HSA-211897	1962-07-01	0.624464	0.999995	0.935359	0.440424	NCOA1;CYP4F2;CYP2S1;CYP1B1;CYP2F1;CYP7A1;CYP3A5							PDGF Pathway WP2526	1940-02-01	0.960937	0.999971	0.386368	0.0153955	PAK1;PLA2G4A																			Spermatogenesis regulation by CREM	2022-01-07	0.590569	0.999991	1.22522	0.645283	ADCY1						Normal pressure hydrocephalus	2022-02-11	0.386273	0.948465	1.63403	1.5543	ADAMTS2;DNAH14							decreased tidal volume MP:0005586	2022-02-08	0.247244	0.999995	2.45146	3.42562	ACHE;CDH26								Chin dimple (HP:0010751)	2022-01-09	0.682788	0.999992	0.918807	0.35059	SEMA3E																						Congestive heart disease C0018802 mouse GSE2236 sample 258	28/272	0.829505	0.999995	0.841675	0.157331	IFITM3;MYOM1;RASL11B;ITGB5;LTBP4;ATP5G3;PKD2;THBS4;CTGF;WISP2;RGS5;UGP2;FTH1;TMSB4X;FAM198B;ESD;EIF4EBP1;SARAF;IGFBP7;ANXA3;EMP1;PHKA1;SFRP2;EMCN;RGCC;COL5A2;VIM;ASB5								Vulvar intraepithelial tumor UMLS CUI-C0346210 human GSE5563 sample 967	28/270	0.818196	0.999995	0.848729	0.1703	IFITM3;CD81;MT1X;RGS5;PGRMC1;LAPTM4A;OLFML3;FTH1;IGFBP7;TMPRSS11B;CYB5A;MUCL1;DUSP1;IGFBP3;EPHX1;EMP1;CYBRD1;ATP1B1;ALOX15B;PM20D1;ZNF91;GAL;TOMM7;FAR2;VIM;MXRA5;PNLIPRP3;MATN2								Cleft hand absent tibia	22/200	0.697229	0.999996	0.907669	0.327343	GUCY2C;REG3A;ENPEP;AOC1;CPO;SLC10A2;TREH;PLA2G2A;ACSL5;ITLN2;MUC3A;ISX;SLC5A9;TUBB2A;PNMA1;MAP2;ANPEP;SI;TM4SF20;SIRPA;EPS8L3;MSC								Carotid body tumor	21/200	0.771387	0.999996	0.861159	0.223527	IL15RA;IL1RN;UNC93B1;C5AR1;CAPG;RNASE1;IL6;RAB20;ANPEP;FTH1;ZC3H12A;CCRL2;CYP1B1;TNFSF9;FLVCR2;SIRPA;PLEKHO1;CCR5;MSC;CMKLR1;LGMN								Chromosome 16 uniparental disomy	2022-01-05	0.471553	0.999995	1.83803	1.38169	FOXF1								47 XXX syndrome	2022-03-13	0.197579	0.999974	2.20673	3.57847	MOS;SCD;SHOX								NFYC KD HUMAN GSE50588 CREEDSID GENE 2822 UP	40/283	0.150586	0.691071	1.21356	2.29754	TES;CD83;GOLIM4;LTBP4;CD1D;PRL;PTPRK;KLHL13;NXT2;MYOM2;SYNCRIP;RGS2;PGRMC2;NNT;CA4;PDE4B;CYP1B1;TNFSF11;HIVEP3;RIMKLB;KIAA0319L;SMNDC1;DUSP5;BCHE;ABCC4;AOC1;NSMCE3;CEP152;DDHD1;SLC8A3;MYO1B;ELF2;NCL;ZNF318;TRIP11;COPG1;TNIK;SLC18B1;KBTBD7;ERGIC1																																			reticular formation of p1Lim	46/301	0.0488918	0.242468	1.3324	4.02137	MYOM1;PNCK;LRRC19;PROS1;HSF2BP;CLEC14A;CST8;ATP2C2;NT5C2;TRPM1;GK5;SNX4;CDH4;ZMAT1;HEPHL1;LIPI;NEUROD6;TTPA;PBK;PABPC4L;SLITRK6;CLVS2;UPP1;IL13RA2;METTL15;NXNL2;TSHB;CDX4;RNASE10;SFTPD;RAB39A;VASH2;DLEC1;PTH2R;SLC30A1;CTPS1;IL1F10;GPR141;MOS;DCTD;CNOT6;ELF2;TNNT1;REEP3;ADA;TLR3								Nucleus of the posterior commissure	41/300	0.204062	0.898199	1.16648	1.85392	CST9L;BTG3;CSF3;ZNF691;CANT1;ALOX12B;TRH;DACH2;EXOSC6;FAM124B;BOLL;MCEE;PDE11A;DHX34;SPTLC3;CCRL2;MARVELD3;ANKRD2;EPS8L3;BCHE;BTN1A1;ATG10;URB2;PGD;OTOR;OTOL1;TRDN;CCS;KIFC1;IL7;QPCT;CTH;TLR8;TSSK3;DNASE2;MAML3;MAPRE1;OR13A1;ADA;FBP2;GSTM5							GTEX-U412-0526-SM-3DB9I adipose tissue male 60-69 years	95/722	0.173453	0.999993	1.11845	1.95935	CPM;CSF3;STEAP4;ZNF492;THSD7B;GALNT15;CLEC14A;LDB2;FNBP1L;GIMAP7;MANEA;PITPNC1;NFU1;ADAMTS5;SPRED2;HPGDS;EPB41L4A;TMSB4X;MCF2L;CCRL2;NCK2;PXDC1;ZNF385D;GYG2;A4GALT;STK32B;EYS;DUSP5;CSNK1G3;SCARA5;EMP1;MED4;SYTL4;BACE2;INPP4B;TMEM135;RNF125;EMCN;CCNY;MMRN1;PPP1R3B;LGALS12;FEZ2;PLSCR4;CDC42EP3;FRG1;MMRN2;AGTR1;MYADM;CHMP3;HRASLS5;PNLIPRP3;TMEM185A;ENY2;LEPROT;NRN1;KCNE4;SEMA3D;ZNF22;SEMA3E;C2CD4B;PCDH19;CYP7A1;PDLIM1;FAM124B;MYCT1;PALMD;CHSY1;METTL4;SNX9;CHSY3;RSU1;CYYR1;SNX7;SMNDC1;GBP4;SASH1;NIPSNAP3B;ANGPT4;SMAD1;OPN4;HTR1F;CD70;CAV2;TFPI2;SNCAIP;FBXO31;MYO1B;IL6;LRCH1;RGCC;SCD;FKBP1C;RPA4;CXORF36							GTEX-UPIC-1426-SM-4IHLQ vagina female 20-29 years	33/259	0.379139	0.999995	1.07436	1.04197	UBXN2B;FRMPD4;SPESP1;GMPR;GHITM;FBLL1;PDE11A;NETO1;FTH1;GPAT2;UTY;SEC62;SEPHS2;GPR158;KLF13;MMD;PCGF5;GALNT2;USP9Y;VWA3B;SHISA9;DNAJC15;MARCH3;MOB4;GLUD2;CCNY;CCPG1;IL2RA;PIGK;PABPC3;BCAT1;SCG2;RAB7A
CNTN6																			Sexual Dysfunction	2022-03-11	0.135955	0.999995	2.75873	5.50485	HTR1A;PDE5A;PRL																				Monocyte:Spleen	15/101	0.224551	0.531473	1.28388	1.91767	CD86;ITGAM;CLEC12A;NCF2;CD300A;C5AR1;CSF2RB;AOAH;LYZ;VNN2;ALOX5;CD300LB;TLR8;CD300LF;CCR5																																												G-protein mediated events Homo sapiens R-HSA-112040	1945-05-01	0.639433	0.999995	0.918672	0.410806	PRKAR2A;PLA2G4A;ADCY2;ADCY1;ADCY8							Ras signaling WP4223	15/184	0.963018	0.999971	0.650241	0.0245033	RALBP1;PLA2G12A;PLA2G2E;CALML5;PRKCB;PLA2G2A;PLA2G4A;PLA2G5;PLD1;MAPK10;GRIN2A;PAK1;HTR7;RASA2;GNB4																			Transport of nucleosides and free purine and pyrimidine bases across the plasma membrane	2022-01-07	0.590569	0.999991	1.22522	0.645283	SLC28A3						Ornithine carbamoyltransferase deficiency	2022-02-11	0.386273	0.948465	1.63403	1.5543	MMD;TSPAN7							decreased urine magnesium level MP:0011436	2022-02-08	0.247244	0.999995	2.45146	3.42562	MARS2;AQP11								Intellectual disability, progressive (HP:0006887)	1938-04-01	0.682825	0.999992	0.864566	0.329846	OFD1;MTRR;PEX1;TSHB																						Carcinoma, Hepatocellular C0019204 human GSE3632 sample 125	37/353	0.829781	0.999995	0.858501	0.160191	IFITM3;PYGB;ZNF195;COL14A1;ATF7IP2;VLDLR;HSD17B6;NADSYN1;SPTY2D1;PKD2;MCEE;ZNF721;SNX7;PRODH;SH3D19;GALNT7;NPM1;PLA2G12A;SEPT11;DUSP1;HPS3;NDUFC2;SEMA4F;ARPC5;MED4;DHRS2;ITFG1;NET1;ETAA1;ETNK1;CTH;PABPC3;RBM42;TTLL11;TLR4;LYPLAL1;ERGIC1								Diabetic Neuropathy C0011882 mouse GSE11343 sample 7	35/333	0.819149	0.999995	0.861314	0.171823	GPM6A;LEPROT;SERPINE2;SDC2;PROS1;DPT;NENF;RNF7;SIPA1L2;ASGR1;CTGF;ADAMTS15;LAPTM4A;CHSY1;OLFML3;FTH1;TMSB4X;STMN1;SPP1;SARAF;CCL2;NPM1;NDUFA4;ACYP2;CP;CLK1;SFRP2;CCDC80;FXYD3;ARPC3;OSTC;COL5A2;MYADM;RHOU;SERINC5								Coal worker's pneumoconiosis	22/200	0.697229	0.999996	0.907669	0.327343	IL15RA;DUSP5;IL1RN;CSF3;NCF2;UNC93B1;C5AR1;USP12;CAPG;RNASE1;SERPINB8;IL6;FTH1;ZC3H12A;CCRL2;FLVCR2;SIRPA;PLEKHO1;CCR5;MSC;PIK3AP1;LGMN								Ceroid storage disease	21/200	0.771387	0.999996	0.861159	0.223527	MSR1;IL1RN;NCF2;UNC93B1;C5AR1;USP12;CAPG;RNASE1;TRPM2;TBC1D2;RAB20;FTH1;ZC3H12A;CCRL2;CYP1B1;FLVCR2;SIRPA;CCR5;MSC;CMKLR1;LGMN								Chromosome 7 partial monosomy 7p	2022-01-05	0.471553	0.999995	1.83803	1.38169	CYP1B1								Lenegre disease	2022-03-13	0.197579	0.999974	2.20673	3.57847	CCS;SCD;RYR3								HEY2 KO MOUSE GSE6526 CREEDSID GENE 1509 UP	34/237	0.151537	0.692186	1.23449	2.32938	HACD1;KDM3A;NRN1;SLC24A3;COL14A1;CTGF;PLAC8;GLIPR1;CHSY1;STMN1;EMC2;ADGRG6;ANKRD50;DUSP4;IL33;NPM1;SLC38A1;CAV2;IGFBP3;MMP2;CNBP;PLA2G4A;MARCH8;ELL2;GADD45G;MOB4;CLK1;SPCS3;SFRP2;CDC42EP3;KBTBD2;CDH11;RAB38;VIM																																			rostromedial tegmental nucleus	46/301	0.0488918	0.242468	1.3324	4.02137	SLC22A3;PRDM9;ITGB5;CLEC12A;COL12A1;EIF4A3;SRBD1;CDCA7;GMPS;PPP1R3A;GRIK1;SEMA3E;SLC7A11;REG3G;LDB2;ART5;SIPA1L2;NT5C2;PLB1;STK3;TMEM168;ADAMTS2;GOLGA5;DEPTOR;UBASH3B;HECTD2;SPTLC3;TM4SF20;SPP1;SLITRK6;SLC25A43;RAG2;SNX6;PCMTD1;OSBPL5;COLCA2;HTR1A;NSUN6;SLC30A1;WTIP;DNAJC15;ANLN;DNAJC1;ELF2;ELMO1;APBA1								Olfactory tubercle	41/300	0.204062	0.898199	1.16648	1.85392	PYGB;MTRR;NRSN1;CD83;CD81;STMN2;TULP4;GRIK1;THY1;CTSV;MARCH11;AGPAT4;RGS5;ADAMTS2;HECTD2;RIMKLB;MPDZ;EDIL3;STARD4;PDCD6IP;MMAA;PLCL1;ACAD9;LSAMP;NAP1L3;MTSS1L;GTPBP8;CTPS1;STAM;KCTD3;TMEM150C;CLK1;ANLN;PEX5L;RIT2;RRAGC;IFT81;CR1L;APBA1;BCAT1;LGMN							GTEX-N7MT-0011-R7a-SM-2I3FZ brain female 60-69 years	198/1553	0.173784	0.999993	1.08081	1.89135	FRMPD4;WIPF3;STMN2;ADARB2;SLC4A3;ISM2;RXFP2;SYNPR;RNF112;PPP2R1A;NDST3;TUNAR;CALN1;VCX3B;EPHA6;PRKCB;CACNA2D3;GABRG1;HECW1;HHLA3;THY1;ABCB9;ACTR3B;TRPM2;STRIP2;GRIN2A;TESPA1;MAP2;TSPAN7;PENK;TP53BP2;AMZ2;RAB11FIP4;ARPP21;GPR12;NETO2;TMEM196;ST18;ANLN;FAM135B;IGFL4;LRRN1;PTPRT;ACHE;GABRB2;CSRNP3;NRSN1;SLC35F3;FAM69C;SLC7A14;RYR3;TRIM9;SIPA1L1;DLGAP2;PACRG;GPR37;KCND2;OPALIN;MMD;SYN3;SORCS3;ANO4;AP3B2;AJAP1;PNMA6A;ANO3;RNF144A;ITPKB;MMP17;PABPC3;VWA7;PNCK;KCNA4;ADCY1;TCEAL2;NPY;GPC5;TRAM1L1;CSMD1;GPR158;RFTN2;SLC16A1;SERPIND1;FAM189A1;TUBB4A;ETNPPL;TMEM158;KCNS2;LPCAT4;FKBP1C;TOMM7;APBA1;TMEM229A;CTNND2;PCDH11X;CHRM5;FAM107A;OGDHL;DACH2;CDH8;CDH6;PAIP2B;CDH4;CYSLTR2;RGS9;PPFIA2;RGS7;KIRREL3;ZNF682;SNRPN;LMO3;SLC30A4;FBXO15;SHISA9;ERMN;PCP4;TMEM257;OLFM3;FOLH1;TNIK;SCG2;ABCG2;GRIA1;KHDRBS2;CNP;CACNA1B;GPR83;KLHL13;RAP1GAP;TMEM121;DPP6;MOBP;TPPP;TAC1;GRIA3;IMPG1;ALG1L2;TMEM132D;OPN4;BTBD9;FAM90A1;SYT6;ABHD12B;COPRS;RALYL;RNF187;TTC25;CNTNAP2;NENF;FBLL1;PPP1R9A;PITPNC1;UPK1B;GRM4;CALB1;GRM7;NETO1;RASGEF1B;LRRTM4;FAM86B2;LRRTM1;GRM8;PRB2;PSD3;PHACTR3;VWC2L;PHACTR1;COBL;KCNAB1;SLCO1C1;MYO3A;VSTM2A;SLC25A14;CAMK1G;HLF;RAP1GDS1;TULP4;ADD2;DLL3;SV2C;CNNM1;SPOCK3;MVB12B;CLVS2;SLITRK6;OPCML;KCNJ4;KCNIP1;PCDH8;CABLES1;HS3ST5;ATP2B2;HS3ST4;NELL2;PDE10A;PPP2R2C;SST;NEURL1							GTEX-PLZ5-1126-SM-3P613 colon male 50-59 years	33/259	0.379139	0.999995	1.07436	1.04197	TNFAIP6;ZFAND3;CITED4;ASMT;JADE1;MOSPD1;ISM1;RHOBTB2;GRM2;PEBP4;FAM110B;UBTD1;AMZ2;HIVEP2;ANKRD2;TAF9B;SLC13A5;SFTPD;CACNA2D3;PRG4;FAM126A;MPP6;DKK2;QKI;TRDN;RNF144B;PEX5L;CLIP1;IL6;SLC26A9;HRASLS;CNIH3;TSPYL5
CNTNAP2																			Sialuria	2022-03-11	0.135955	0.999995	2.75873	5.50485	CHL1;LSAMP;MATN1																				M2 macrophage:Lung	15/101	0.224551	0.531473	1.28388	1.91767	CD86;MSR1;IL1RN;ITGAM;CLEC12A;NCF2;C5AR1;CSF2RB;AOAH;LYZ;TLR8;CD300LF;CCR5;LAIR1;CMKLR1																																												Vitamin C (ascorbate) metabolism Homo sapiens R-HSA-196836	2022-01-08	0.639615	0.999995	1.05013	0.469289	CYB5A							Wnt/beta-catenin signaling pathway in leukemia WP3658	2022-01-26	0.963791	0.999971	0.293734	0.0108332	PYGO1																			Ubiquinone and other terpenoid-quinone biosynthesis	2022-01-07	0.590569	0.999991	1.22522	0.645283	COQ7						Osteopetrosis	2022-02-11	0.386273	0.948465	1.63403	1.5543	CA2;TNFSF11							dilated pulmonary alveolar ducts MP:0010908	2022-02-08	0.247244	0.999995	2.45146	3.42562	RAB38;TLR4								Leukodystrophy (HP:0002415)	1938-04-01	0.682825	0.999992	0.864566	0.329846	PEX1;SAMHD1;FAM126A;TUBB4A																						Aplastic anaemia C0002874 human GSE3807 sample 424	26/254	0.830167	0.999995	0.836466	0.15569	CAB39;MT1X;SAMHD1;HINT1;TMSB4X;MT1HL1;DUSP5;HBG2;SCAF11;RARRES3;ATP8B1;NDUFA4;GZMA;RPSA;SLC30A1;RPS3A;CD2;GZMK;PSMA6;CLEC2B;ARPC2;PABPC3;MT1H;PRKCQ;ZNF611;ANKRD36B								Severe acute respiratory syndrome (SARS) C1175175 human GSE1739 sample 165	43/405	0.822576	0.999995	0.870834	0.170086	NCF2;CD81;MYOM2;LAPTM4A;RGS2;SERP1;CCND2;DHX15;SARAF;CYTIP;ZBED5;ZNF146;CCR2;ATG3;MBNL1;NPM1;PDCD6IP;DUSP1;CNBP;NONO;MX1;IFI44;RPS3A;ARPC5;NELL2;NAGK;CLEC2B;SELL;STK17A;STK26;CTDSP2;TOMM7;KLRF1;PABPC3;IRF8;KLRD1;UQCRC2;CRLF3;UTRN;XAF1;IL7R;MAPRE2;C11ORF58								Coloboma of optic papilla	22/200	0.697229	0.999996	0.907669	0.327343	TLE1;SEMA6A;NONO;DAB2IP;MTSS1L;ADGRA3;CSNK1E;HSD17B6;QKI;IPO5;ZMYM3;DPYSL3;TRIM24;ADGRL1;LRRN1;MGARP;MPDZ;ZNF532;CGNL1;ADGRL2;WASF3;B4GALNT4								Cholestasis intrahepatic of pregnancy	21/200	0.771387	0.999996	0.861159	0.223527	SEC16B;GBP7;CYP4F2;HPN;SLC22A1;F11;EPHX1;PON1;HSD17B6;HNMT;ASGR2;ACOX2;NAT2;ANPEP;ZC3H12A;FLVCR2;PXDC1;ANG;HRG;ACAA1;MBL2								Crandall syndrome	2022-01-05	0.471553	0.999995	1.83803	1.38169	FMR1								Methylmalonic aciduria cblB type	2022-03-13	0.197579	0.999974	2.20673	3.57847	MMAA;CBLB;MUT								VAX2 KO MOUSE GSE19626 CREEDSID GENE 2367 UP	34/237	0.151537	0.692186	1.23449	2.32938	ALDH1L1;ATP8A1;CACNA1B;NTN4;GMPR;ASB14;RORB;CXCL13;CSF2RA;TSPAN32;OC90;ADD2;FAM110A;BOLL;CDH4;SNTG1;NDST3;CCRL2;P2RY1;CALN1;MBL2;GABRP;SLC38A1;PDHA2;ANXA1;PARP4;SLC10A2;GABRG1;PCP4;HIST1H4B;TCEA3;CNTN3;VSTM2A;EFCC1																																			shell of p3ZL	46/301	0.0488918	0.242468	1.3324	4.02137	SPAG16;TMEM183A;TMEM41A;PAK1IP1;GRIK1;AOAH;NENF;PCDH17;ADAMTS15;PGRMC1;PGRMC2;CALB1;ZMYM3;TRA2B;SPOCK3;TM4SF20;SLITRK6;CCDC180;ANKRD2;IL13RA2;SOCS6;CLEC1B;SLC13A5;RIMKLB;AGFG1;SH3D19;STARD4;GALNT5;KCNIP4;ATP11B;DDHD1;PLXDC2;SHISA9;GABRG3;GABRG1;SELP;RSPH3;LRFN5;CLCN5;SLC5A9;TNNT1;CR1L;TLN2;CBLN4;SCG2;CD200								Periaqueductal gray	41/300	0.204062	0.898199	1.16648	1.85392	PHTF2;WDR41;PIK3C2G;ATP10A;ZC3HAV1;AOAH;F11R;ATP12A;OC90;MCEE;CCND2;NPHP1;HIVEP3;CCR5;CCR3;COX10;OR8H1;SEC16B;BTN1A1;ATG10;VRK2;TOR1B;FAM126A;ISX;OTOL1;SLC6A6;SPATA16;UCK2;CTAGE5;ANTXRL;TRMT5;MATN1;PRR15;DSG1;TSSK3;NOL11;FAM98A;SPATA19;FBP1;C8ORF33;CAMK1G							GTEX-X4XX-3026-SM-3NMB2 brain male 60-69 years	324/2581	0.174147	0.999993	1.06386	1.85948	SCOC;TMEM183A;CHIC1;CPNE4;FRMPD4;WIPF3;STMN2;ADARB2;SYNPR;RNF112;CNST;ZC3H12B;ZNF605;NDST3;STMN1;FAM19A2;CDK20;FAM19A1;TUNAR;ZNF721;VSTM5;FAM19A3;CALN1;EPHA5;EPHA4;PRKCB;DAPK1;KCNK12;CACNA2D3;ACSL3;GABRG1;EML6;CCNY;HECW1;TLN2;KCTD16;GPM6A;NRN1;ZNF391;PHYHIPL;ATXN7L3B;ABCB9;THY1;PCDH19;ACTR3B;TRPM2;GRIN2A;PGBD5;TESPA1;MAP2;KCNMB2;TSPAN7;TP53BP2;SARAF;AMZ2;STXBP6;HIVEP2;RAB11FIP4;B4GALNT4;TNFSF18;LRRC37A3;SMLR1;ARPP21;GPR12;LRRN3;CADM2;NETO2;TMEM196;PEX5L;FAM135B;CPEB1;GRIN3A;IGFL4;LRRN1;GALNTL6;TECPR2;PTPRT;ACHE;GABRB2;CSRNP3;NRSN1;SLC35F3;ZFAND2A;DIRAS2;GRIK1;GRIK2;ABCC12;ASGR1;TRIM9;SIPA1L1;CHL1;ENSA;DLGAP2;GPRASP2;NCOA1;KCND2;PTH2R;SYN3;SORCS3;CCSAP;AP3B2;ZDHHC14;AJAP1;ANO3;PNMA6A;ITPKB;CLDN10;RAP2A;GJD4;TUBB2A;MMP16;ZADH2;MMP17;PITPNM2;SLC18B1;MAPRE2;VWA7;PHLPP2;PNCK;KCNA4;AKAP7;ADCY2;ADCY1;ADCY8;PAK1;PNMA1;TCEAL2;STX6;GPC5;CSMD3;CSMD1;GPR158;RFTN2;CA10;KCNB2;LSAMP;MOK;GATB;FAM189A1;MTSS1L;GLRA4;RANBP6;TUBB4A;ZDHHC11B;ETNPPL;PDP1;KCNS2;LPCAT4;APBA1;TMEM229A;ZNF213;FAM49A;RASL11B;PCDH11Y;CTNND2;POGK;FAM107A;OGDHL;RORB;DACH2;CDH8;SLC25A48;CDH4;SESN3;SIRPA;FAM3C;PPFIA2;RGS7;KIRREL3;CADPS2;SNRPN;ANKRD46;LMO3;SEMA6D;ACYP2;SHISA9;KCTD6;ZNF91;TMEM257;OLFM3;DOK5;UBE2V2;GRIA1;KHDRBS2;KHDRBS3;BHLHB9;ARL6;LSMEM1;NTM;CACNA1B;GPR83;PLCXD1;KRBOX4;TMEM242;RHOBTB2;TMEM121;DPP6;RAD51AP2;BTBD3;ZBBX;COX11;TPPP;RPRD1A;LRRC4C;ASIC2;BRINP3;GRIA3;PLXNA4;IMPG1;TMEM132D;CBX7;CNTN5;TMEM132B;BTBD9;FBXO33;FAM90A1;COPRS;LRFN2;LRFN5;RALYL;C16ORF45;CNTN3;OSTN;FGF12;CNIH3;RNF187;DPP10;CNTNAP2;KCNK9;CBWD6;DUSP19;ARRB1;FBLL1;ELAVL2;GRM2;GRM4;FSD1L;CALB1;GRM7;RASGEF1A;LRRTM3;NETO1;LRRTM4;LRRTM1;MCF2L;GRM8;PRB2;PSD3;PHACTR3;VWC2L;CFAP46;PHACTR1;WDR7;CNGA3;KRTAP5-7;COBL;MYRIP;SSTR1;SLCO1C1;RABEP1;NRG3;CDH10;CDH12;LANCL3;CNGB3;PXYLP1;VSTM2A;CDH18;SLC25A14;ST6GALNAC5;CAMK1G;HLF;ZNF195;NRXN1;RAP1GDS1;TULP4;PPM1H;FAM169A;CXXC4;ADD2;AGPAT4;DLL3;SV2C;CNNM1;PTPRZ1;SLITRK2;SLITRK4;CLVS2;SLITRK5;NCAM2;SLC13A5;BEND5;WASF3;KCNJ3;OPCML;CLASP2;KCNJ4;NLGN4Y;LINGO2;NLGN4X;PCDH8;KCNIP4;ZNF804A;NAP1L3;CABLES1;HS3ST5;C14ORF132;ATP2B2;SEMA4F;MEIS3;HS3ST4;HS3ST2;ENOX1;NELL2;MAPK10;PINK1;PPP2R2C;NEURL1;LNX1;KCNK1;CBLN4;CBLN2;PFKP;HCN1							GTEX-X8HC-1526-SM-46MWD esophagus female 50-59 years	32/251	0.380411	0.999995	1.07508	1.03907	ZNF492;COX16;ASIP;PPM1H;TMEM182;CTSV;ART5;SKA1;TMEM164;CASP14;NETO1;PBK;BTLA;SARAF;ST8SIA6;OIP5;UTY;BCL2L14;DUSP4;SPINK1;CRTAM;PLCL2;VWA3B;GP6;ABHD12B;TRDN;PEX5L;TNNT1;CTH;MYO3A;DSG1;ZNF114
CNTNAP3																			Vascular System Injuries	2022-03-11	0.135955	0.999995	2.75873	5.50485	AGTR1;SPP1;AGTR2																				T Helper cell:Liver	2022-03-14	0.230514	0.540071	2.006	2.9437	GZMK;DUSP1;CAPG																																												Transport of fatty acids Homo sapiens R-HSA-804914	2022-01-08	0.639615	0.999995	1.05013	0.469289	SLC27A6							Thyroid stimulating hormone (TSH) signaling pathway WP2032	1966-04-01	0.963808	0.999971	0.473361	0.0174496	ADCY2;PLD1;TSHB;RAP1GAP																			Vitamin D (calciferol) metabolism	2022-01-07	0.590569	0.999991	1.22522	0.645283	LGMN						Sick building syndrome	2022-02-11	0.386273	0.948465	1.63403	1.5543	AMY1C;PYDC1							disorganized photoreceptor inner segment MP:0008581	2022-02-08	0.247244	0.999995	2.45146	3.42562	ARL6;MAPRE2								Intellectual disability, mild (HP:0001256)	1966-07-01	0.690357	0.999992	0.871746	0.323022	MAOA;ZC4H2;TSPAN7;CA8;NGF;BRWD3;ZDHHC15																						sickle-cell anemia DOID-10923 human GSE16728 sample 506	48/452	0.834096	0.999995	0.870764	0.157962	TTC25;PTPRU;ENPEP;ZFAND4;MAOA;USP12;ITLN1;GMPR;MOSPD1;FNBP1L;FAM214B;RAP1GAP;NUDT4;PNP;SESN3;CA2;TSPAN7;AHSP;IGF2BP2;SEC62;PCMTD1;TNS1;ABCC4;SLC16A1;HBG2;PCGF5;BTN1A1;IFI44;MARCH8;SNCAIP;ELL2;DCK;MARCH3;RPIA;ARL4A;PINK1;DAP;SLC6A8;TUBB2A;TMEM158;SFRP2;CR1L;PSME4;BMP2K;SLC18B1;TNP1;CHST2;ABCG2								autistic disorder DOID-12849 human GSE6575 sample 1045	29/280	0.823791	0.999995	0.84744	0.164267	SH3GL3;RASEF;LRRC70;TMEM164;TMEM241;RAP1GAP;IFIT2;PAPSS1;FAM172A;BTLA;AHSP;FAM3C;CCR3;C9ORF135;MON2;HBG2;FAAH2;IFI44;NT5C3A;IRAK1BP1;ARL4A;TMEM158;IL7;LGALS12;MMP17;RPA4;NPIPB3;XAF1;CD200								Colonic malakoplakia	22/200	0.697229	0.999996	0.907669	0.327343	CD86;ITGAM;NCF2;UNC93B1;C5AR1;CAPG;RNASE1;TRPM2;SCPEP1;TBC1D2;RAB20;FTH1;CCRL2;FLVCR2;SIRPA;CCL2;PLEKHO1;CCR5;MSC;FBP1;CMKLR1;LGMN								Congenital antithrombin deficiency	21/200	0.771387	0.999996	0.861159	0.223527	IGFBP1;SEC16B;GBP7;SMLR1;SERPIND1;HPN;CFI;SLC22A1;F11;PON1;HSD17B6;CP;ASGR1;ASGR2;ACOX2;FETUB;ANG;APOB;HRG;SLC13A5;MBL2								Dentin dysplasia type 1	2022-01-05	0.471553	0.999995	1.83803	1.38169	MEPE								Myofibrillar lysis	2022-03-13	0.197579	0.999974	2.20673	3.57847	CA2;NOX4;BAX								ETS2 KD HUMAN GSE43459 CREEDSID GENE 156 DOWN	45/322	0.152086	0.693071	1.19788	2.25598	ATP8A1;ARL6;RASEF;CXCL17;TMPRSS2;AK4;SEMA3E;HSD17B6;NREP;PDHB;TSPAN12;SLC4A4;MANEA;SPATA6;DTWD2;ING3;FAM172A;CFL2;CYP1B1;TAF9B;WASF3;SFTPB;TMEM30B;CADM2;DUSP1;AADAT;LMO3;RALGAPA2;MARS2;PAQR3;SLC6A14;SLC39A10;PLA2G4A;HELZ;CP;NAALADL2;RNF144B;IL6;THAP5;MMP13;GPR160;FRK;PTGES;CRLF2;SLC28A3																																			subethmoid nucleus	46/301	0.0488918	0.242468	1.3324	4.02137	GABRB2;HLF;FAM69C;SLC22A2;PTGER3;BOD1L1;KCNA4;HSF2BP;GRIK1;C1ORF174;RORB;CDH8;ADAMTS15;LRRTM1;FAM110B;INSC;ADAMTS17;SLCO1B3;SPOCK3;SLITRK6;PRKG2;STXBP6;SOCS6;FAM19A4;SASH1;AGFG1;SH3D19;IL15RA;GPR12;ZNF804A;ACSL3;SHISA9;POU5F2;ABHD12B;PDP1;BACE2;KITLG;MYO1B;MMP13;TNNT1;RAB37;ELMO1;CBLN4;CNIH3;CHST2;CBLN2								Pontine reticular nucleus	41/300	0.204062	0.898199	1.16648	1.85392	IFITM3;NCF2;BNC1;LRTM1;FAM107A;KCNA4;RORB;ITGAL;SKA1;PREX2;TMEM47;CALB1;CXCR1;GRM7;CASP6;MIER2;NPY;DMRTB1;CD300LB;PDLIM5;MAP3K5;KIRREL3;PRELID2;ABCC4;DAPK1;MMD;PCDH8;MERTK;GABRG3;ARL4A;VAMP7;FXYD3;LPCAT3;SYT10;CCNG1;GNB4;DSG1;ANG;TNIK;LHX9;KCTD16							GTEX-QV31-0326-SM-447BM blood vessel male 30-39 years	80/603	0.175949	0.999993	1.12869	1.96117	ITGB5;COL14A1;MPG;PCDH11X;NPY2R;ADRA1D;PRL;PKD2;CDH8;CTGF;PTPRG;RGS5;GLIPR1;HTR7;GJA5;SIX2;DPYSL3;PABPC4L;PLS3;ENPP1;PXDC1;HMCN1;ZNF385D;IL13RA2;STK32A;C3ORF58;CMKLR1;GPR135;TNS1;ST6GAL2;TRPC4;CTPS1;ADRA2C;ZDHHC15;BACE2;CRISPLD1;GORASP2;PAPPA;COL21A1;PDE5A;TLN2;C9ORF3;SLC22A3;NLGN1;SLC22A2;PRUNE2;ATP10D;NTN4;LTBP4;PLD5;CSTF2T;TMEM160;ATP10A;GK5;SERTAD4;IGFBPL1;ESD;NHS;IGFBP7;RSU1;MSC;PLXNA4;IL33;OSBPL5;CNTN5;STAC;GALNT2;PCDH7;FAM46A;DAB2IP;PLXDC2;GULP1;NET1;SMOC2;CCPG1;MAN2B2;IL2RA;RBM42;CNTN4;FRK							GTEX-POMQ-0126-SM-48TD6 spleen female 20-29 years	43/341	0.382454	0.999995	1.06179	1.02053	ALG1L;GRIA1;DDX3Y;MYOM1;SH3GL3;NLGN1;KDM5D;THSD7B;FRMPD4;MAOA;IL20RA;DPT;ATP10B;MT1X;SEMA3E;CDH8;NKAIN2;CASP14;SIX2;PENK;SLITRK6;STXBP6;ANKRD2;PTCHD4;UTY;VSTM5;CSMD1;STK32B;CGNL1;ARPP21;NEGR1;LMO3;COBL;PRG4;FOXL1;SHISA9;DCHS2;PAPPA;LNX1;PABPC3;SLC27A6;ASB5;RAPGEF6
CNTNAP3B																			Seizures, Focal	20/129	0.136167	0.999995	1.35169	2.69511	ACHE;BCHE;CTNND2;IDH2;HTR1A;SLC30A1;GRIK1;TRH;OPRM1;PCDH19;NGF;SLC8A3;GRIN2A;IL6;GAL;SST;NPY;ALPL;MPDZ;HCN1																				Hematopoietic cell:Bone Marrow	2022-03-14	0.230514	0.540071	2.006	2.9437	ITGAM;DNTT;THY1																																												Insulin-like Growth Factor-2 mRNA Binding Proteins (IGF2BPs/IMPs/VICKZs) bind RNA Homo sapiens R-HSA-428359	2022-01-08	0.639615	0.999995	1.05013	0.469289	IGF2BP2							Integrin-mediated Cell Adhesion WP185	7/101	0.965623	0.999971	0.546068	0.0191023	MAPK10;PAK1;ITGAM;ITGB5;CAV2;ITGAL;TNS1																			Zinc efflux and compartmentalization by the SLC30 family	2022-01-07	0.590569	0.999991	1.22522	0.645283	SLC30A1						Spinocerebellar ataxia type 7	2022-02-11	0.386273	0.948465	1.63403	1.5543	ENY2;ATXN7L3B							enhanced conditioned place preference behavior MP:0009713	2022-02-08	0.247244	0.999995	2.45146	3.42562	GPR139;OPRM1								Respiratory distress (HP:0002098)	2022-03-29	0.69183	0.999992	0.847971	0.312406	SFTPB;IL1RN;MMAA																						systemic lupus erythematosus DOID-9074 human GSE55447 sample 1079	28/273	0.834967	0.999995	0.838192	0.151179	CNTNAP2;ITGAM;SRBD1;ADCY2;SAYSD1;PTPRK;CDH9;STK3;ENDOV;PTCHD1;ZMYM4;NDST4;ZNF525;ZSCAN16;RIMKLB;LINGO2;KLHDC4;ANKRD46;IL15;GOT2;MX1;SETMAR;SORL1;TARBP1;CDH12;MAML3;OR52A1;TRABD2B								psoriasis DOID-8893 mouse GSE27628 sample 824	32/307	0.823812	0.999995	0.853399	0.1654	ACHE;SLC24A3;HLF;ARHGEF26;SEMA3D;IL20RA;AFF3;IL22RA2;WFDC3;WISP2;CDH4;CCND2;SCIN;ALOX5;MCF2L;TPPP;PRODH;RAB11FIP4;CDR2;BCL2L14;KLHL29;GABRP;GPR37;IL15;IL34;EPHX1;IL1F10;KCNU1;PLSCR4;FAR2;TMEM229A;FBP2								Complement component 8 deficiency type 2	22/200	0.697229	0.999996	0.907669	0.327343	SEC16B;GBP7;SERPIND1;CYP4F2;HPN;CFI;SLC22A1;F11;EPHX1;PON1;HSD17B6;CP;ASGR1;ASGR2;ACOX2;NAT2;SLCO1B3;ANG;HRG;SLC13A5;KLKB1;MBL2								Congenital generalized lipodystrophy type 1	21/200	0.771387	0.999996	0.861159	0.223527	SCARA5;MAOA;CD81;CAV2;RARRES2;EPHX1;AQP7;EMP1;DPT;CYBRD1;PYGL;NT5E;PALMD;SCD;LGALS12;SLC19A3;PXDC1;HRASLS5;IGFBP7;GYG2;TNS1								Double outlet left ventricle	2022-01-05	0.471553	0.999995	1.83803	1.38169	NPHP4								Pemphigus and fogo selvagem	2022-03-13	0.197579	0.999974	2.20673	3.57847	BOLL;DSG1;F11R								HSF1 KD HUMAN GSE3697 CREEDSID GENE 783 DOWN	46/330	0.153253	0.694407	1.19434	2.24019	TOP2A;SPAG16;USPL1;CD83;PROS1;PRUNE2;GOLIM4;XPC;ZC3HAV1;PITPNC1;WISP2;PLAC8;TMEM47;RGS2;DEPTOR;PDE4B;BBX;CYP1B1;SLC16A7;CCL2;MAN1A1;PDE8B;ST3GAL1;STK32B;GPM6B;SASH1;FARP1;EPHA7;KLF13;GFPT2;PLCL1;SQOR;TFPI2;GTPBP8;ACSL3;SORL1;ITFG1;ETNPPL;NELL2;KITLG;RGCC;PAPPA;PLSCR4;ANOS1;IL7R;FGF12																																			superficial stratum of CA	46/301	0.0488918	0.242468	1.3324	4.02137	NUMBL;ZCCHC6;DYRK2;ST6GALNAC2;ARHGEF26;NPY2R;CSTF2T;ALOX12B;AK4;SEMA3E;AFF3;THBS4;PTPRG;OGFRL1;GRIN2A;PDE11A;CCND2;ZNF706;NEUROD6;ENSA;CLVS2;PDLIM5;PPFIA2;EPHA4;EPHA7;TLE1;TRPC4;PCDH20;FAM189A1;ARPC5;BTBD9;NGF;TMEM150C;KCTD6;PYGO1;POLE4;SMOC2;FER;KBTBD2;CDH11;LNX1;CNIH3;CHST2;ST6GALNAC5;CDC42SE2;MATN2								Posterior limiting nucleus of the thalamus	41/300	0.204062	0.898199	1.16648	1.85392	BTG3;KDM5D;SLC47A1;CLEC12A;ARL6;RGSL1;PAK1IP1;AKR1D1;ASB14;XPC;LIN7C;TMEM121;SCPEP1;GOLGA5;MIER2;ST8SIA4;SEC61B;ZNF787;CYYR1;CD300LF;METTL9;LAIR1;DUSP4;RHBDF1;GALNT2;EDEM1;MARS2;CD180;EPHX1;WNT16;SELP;RSPH3;EBNA1BP2;ADAM17;NAGK;B3GNT7;ALPK2;HRASLS;AVL9;UTRN;KLKB1							GTEX-X585-0011-R5A-SM-46MVI brain male 50-59 years	273/2165	0.17639	0.999993	1.06845	1.85383	SCOC;CHIC1;CPNE4;FRMPD4;WIPF3;STMN2;ADARB2;FNBP1L;ISM2;RPS6KA4;CRHBP;SYNPR;RNF112;HENMT1;NDST3;FAM19A1;TUNAR;VSTM5;CALN1;VCX3B;STARD4;PRKCB;SLC6A15;CACNA2D3;SLC5A6;CCNY;MT1H;TSPYL5;HHLA3;PHYHIPL;TMTC2;THY1;ABCB9;ACTR3B;TRPM2;ADAMTS14;STRIP2;GRIN2A;PGBD5;TESPA1;MAP2;TSPAN7;PENK;MAP7;AMZ2;ST8SIA6;STXBP6;RAB11FIP4;B4GALNT4;ARPP21;GPR12;LRRN3;CADM2;ST8SIA2;NETO2;NMBR;TMEM196;ST18;ANLN;PEX5L;FAM135B;IGFL4;LRRN1;GALNTL6;CD200;PTPRT;ACHE;GABRB2;CSRNP3;NRSN1;SLC35F3;SLC44A1;FAM69C;DIRAS2;TDRP;RYR3;SIPA1L1;KIAA1147;CCR5;DLGAP2;ENOPH1;PACRG;GPR37;KCND2;OPALIN;SLC39A10;TMC7;TMEM42;TACR1;SORCS3;ANO4;AP3B2;ITFG1;AJAP1;ANO3;RNF144A;ITPKB;TUBB2A;MMP17;VWA7;PNCK;KCNA4;TMEM160;ADCY1;COX5B;LILRA4;PAPSS1;SERTAD4;TCEAL2;NPY;EMC2;SPP1;GPAT2;CSMD3;TRAM1L1;METTL9;CSMD1;GPR158;RFTN2;SLC16A1;SERPIND1;DAB2IP;FAM189A1;C7ORF25;TCAIM;MTSS1L;COX6C;TUBB4A;SVIP;ZDHHC11B;TMEM158;KCNS2;LPCAT4;FKBP1C;TOMM7;APBA1;SERHL2;TMEM229A;KLKB1;SH3GL3;PCDH11Y;POGK;PCDH11X;OGDHL;DACH2;CDH8;TATDN3;CDH6;SLC25A48;HPGDS;CYSLTR2;FAM174A;RGS9;KIR3DX1;PPFIA2;RGS7;KIRREL3;ZNF682;SNRPN;ANKRD46;SEMA6D;SLC30A4;CD180;FBXO15;ACYP2;SHISA9;ERMN;PCP4;TMEM257;OLFM3;FOLH1;UBE2V2;SCG2;ABCG2;GRIA1;CHODL;KHDRBS2;BHLHB9;CNP;ARL6;CACNA1B;GPR83;KLHL13;RAP1GAP;TMEM121;DPP6;SCIN;MOBP;COX11;TPPP;LRRC4C;SOCS6;TAC1;ASIC2;GRIA3;IMPG1;TMEM132D;OPN4;BTBD9;SYT6;ABHD12B;COPRS;RALYL;RNF187;TTC25;GLP1R;CNTNAP2;NENF;TRH;FBLL1;PPP1R9A;ELAVL2;GRM4;CALB1;RASGEF1A;GRM7;NETO1;CA2;RASGEF1B;LRRTM4;LRRTM1;MCF2L;GRM8;PRB2;PHACTR3;VWC2L;WDR7;EDIL3;TRIM67;CERS4;KRTAP5-7;COBL;KCNAB1;DCK;NRG3;MYO3A;COL6A5;VSTM2A;SLC25A14;CAMK1G;SLC24A3;ZNF195;RAP1GDS1;TULP4;AGPAT4;ADD2;DLL3;SV2C;CNNM1;SPOCK3;MVB12B;PRRG1;LINC00116;SLITRK6;SLITRK5;FCGR1B;OPCML;KCNJ4;KCNIP1;NDUFA4;PCDH8;ZNF804A;NAP1L3;HS3ST5;ATP2B2;HS3ST4;POLE4;NELL2;PDE10A;PPP2R2C;SST;ZNF615;KCNK1							GTEX-XUW1-0226-SM-4BOOS uterus female 50-59 years	37/292	0.38252	0.999995	1.06762	1.02596	DDX3Y;IL1RN;GALNT14;KDM5D;TNFAIP6;PCSK9;MYRFL;GRIK2;FCAR;NKAIN2;CASP14;ADAMTS14;LIPC;HTR7;NETO1;CA2;ANPEP;SIX2;KYNU;PENK;PDE4B;ST8SIA6;UTY;CYTIP;PROK1;ARPP21;USP9Y;RAB39A;TMEM61;VWA3B;CP;ST18;UCHL5;LGALS12;RPA4;ALPK2;SLC26A9
CNTNAP5																			Chronic liver disease	20/129	0.136167	0.999995	1.35169	2.69511	IGFBP1;TOP2A;IL15;IGFBP3;MMP2;PON1;PLA2G2A;TGFA;ANTXR2;NGF;ESR1;CTGF;MOS;IL6;CPEB1;NAT2;SST;CCL2;CCR5;MBL2																				Plasma cell:Undefined	2022-03-14	0.230514	0.540071	2.006	2.9437	CD81;TNFSF4;SDC1																																												Synthesis of diphthamide-EEF2 Homo sapiens R-HSA-5358493	2022-01-08	0.639615	0.999995	1.05013	0.469289	DPH6							Neural Crest Differentiation WP2064	7/101	0.965623	0.999971	0.546068	0.0191023	CDH6;PRTG;SMAD1;MYB;HAND1;CDH7;DLL3																			Cysteine and methionine metabolism	1934-04-01	0.593719	0.999991	0.980064	0.510956	CTH;GOT2;DNMT3B;ENOPH1						Tracheomalacia	2022-02-11	0.386273	0.948465	1.63403	1.5543	LTBP4;ZBED1							enlarged tectorial membrane MP:0004591	2022-02-08	0.247244	0.999995	2.45146	3.42562	TECTB;HPN								Abnormality of ocular smooth pursuit (HP:0000617)	2022-03-29	0.69183	0.999992	0.847971	0.312406	ATXN3;FMR1;SYT14																						facioscapulohumeral muscular dystrophy DOID-11727 human GSE15090 sample 540	39/372	0.835039	0.999995	0.858594	0.154785	IFITM3;MAOA;DPT;GHITM;PDHB;FAM214A;MYOM2;THBS4;RGS5;LAPTM4A;RGS2;TMSB4X;TSPAN7;DHX15;PLS3;MFSD1;PGM1;GSTM3;C9ORF135;SLC38A1;ANXA1;SCARA5;MAMDC2;PLA2G2A;EMP1;CYBRD1;PHKA1;ABCA8;RNASE1;NT5C3A;SMOC2;CCDC80;ARPC2;TNNT1;PABPC3;CHMP3;VIM;PFKM;FBP2								muscular dystrophy DOID-9884 human GSE42806 sample 530	34/325	0.8241	0.999995	0.856816	0.165762	PHTF2;ALDH1L1;GYPC;GALNT15;RASEF;TMEM181;MT1X;COX7A1;ATXN3;PDE11A;GRB14;PALMD;CA2;PEBP4;LINC00116;ZNF565;C8ORF22;NANOS1;MBNL1;SNRPN;TLE1;ATP2B2;SVIP;MLLT10;ZNF91;FEZ2;CCNG1;TOMM7;RPS20;MAP3K13;SMPDL3A;OTUD1;FBP2;NPIPB5								Cone-rod dystrophy	22/200	0.697229	0.999996	0.907669	0.327343	KCNE4;MPV17L;RASEF;FBXO15;ATP10B;TMEM182;C12ORF50;WTIP;SHISA9;ZNF670-ZNF695;USH2A;POU5F2;KCNV1;EPB41L4A;HELB;IGFL4;ZBTB8B;EYS;NXNL2;FRK;IMPG1;FSIP2								Congenital generalized lipodystrophy type 2	21/200	0.771387	0.999996	0.861159	0.223527	SCARA5;MAOA;CD81;CAV2;RARRES2;EPHX1;AQP7;EMP1;DPT;CYBRD1;PYGL;NT5E;PALMD;SCD;LGALS12;SLC19A3;PXDC1;HRASLS5;IGFBP7;GYG2;TNS1								Eales disease	2022-01-05	0.471553	0.999995	1.83803	1.38169	IL6								Thrombomodulin anomalies familial	2022-03-13	0.197579	0.999974	2.20673	3.57847	NCL;TTPA;CFI								MYC KD HUMAN GSE54872 CREEDSID GENE 1313 UP	42/299	0.153422	0.694407	1.20488	2.25862	GUCY2C;RTP4;CALML5;NCF2;EFCAB3;SDR9C7;MYRFL;RYR3;IL22RA2;ART1;MAP2;OLFML3;DNAJB5;LRRTM1;SLCO1B3;BTLA;LGALS7;GBP4;DUSP5;SLC6A14;IGFL2;KLHL1;MEPE;TMPRSS11E;TMEM196;CP;PM20D1;GZMK;DCSTAMP;CLCN5;MMP13;MMRN1;TLX1;MYO3A;NOX5;CLDN17;BLID;CDH16;PIK3AP1;SPATA19;PADI1;SLC28A3																																			superficial stratum of r2BM	46/301	0.0488918	0.242468	1.3324	4.02137	SLC22A3;PRDM9;ITGB5;CLEC12A;COL12A1;EIF4A3;SRBD1;CDCA7;GMPS;PPP1R3A;GRIK1;SEMA3E;SLC7A11;REG3G;LDB2;ART5;SIPA1L2;NT5C2;PLB1;STK3;TMEM168;ADAMTS2;GOLGA5;DEPTOR;UBASH3B;HECTD2;SPTLC3;TM4SF20;SPP1;SLITRK6;SLC25A43;RAG2;SNX6;PCMTD1;OSBPL5;COLCA2;HTR1A;NSUN6;SLC30A1;WTIP;DNAJC15;ANLN;DNAJC1;ELF2;ELMO1;APBA1								Postsubiculum, layer 3	41/300	0.204062	0.898199	1.16648	1.85392	DENND1B;KDM5D;SEMA3D;ZFAND2A;AKR1D1;PLD5;XPC;CST8;DACH2;ABCC12;SCPEP1;CDH4;UPK1B;FTMT;PPFIA1;DNMT3B;NHS;GPC5;GJA8;ANKRD2;RAG2;LMCD1;CDR2;KLHL29;ZNF462;UNC5CL;MREG;RANBP17;ACTL6A;IDH2;DCK;ITPKB;THEG;DNAJC1;SFRP2;LRCH1;RAB37;OSTC;TRIP11;CBLN4;PIK3AP1							GTEX-XLM4-0008-SM-4AT4W skin male 60-69 years	122/940	0.178408	0.999993	1.10149	1.89862	THSD7B;SERPINE2;MPG;TMEM200A;COL12A1;GOLIM4;STMN2;ZC3HAV1L;PHAX;HNMT;CTGF;IPO5;LAPTM4A;EFR3A;FGF7;LIPC;DEPTOR;GOLGA5;FTH1;SLC16A7;SLC25A43;FAM3C;HMCN1;CSNK1G3;IAH1;TRIQK;SCAF11;IGFBP3;DKK2;TPST1;ADAM17;SFRP2;CCDC80;CD109;PAPPA;FEZ2;PRR16;PRR15;ZNF436;ALPK2;MGARP;MXRA5;KCTD16;GRIA1;FBN2;HS3ST3A1;INSIG2;DPT;XPC;THY1;NREP;PCDH18;DSEL;SNX7;SNX6;TNFSF18;NEK6;RARRES2;CYBRD1;HELZ;ABCA8;TOR1B;IL6;CCPG1;IL7;OSTC;TNFSF4;REEP3;COL5A2;GNB4;CNTN3;ITGB5;MTCL1;PTPRK;WISP2;TMEM47;ADAMTS5;SPRED2;ADAMTS2;PRKG2;MAN1A1;C3ORF58;PCMTD1;KCND2;MME;MMP2;PABPC5;FAM126A;NAALADL2;PARD3B;CTDSP2;PLSCR4;CDC42EP3;CDH11;PIGK;BMP2K;SMPDL3A;VGLL3;LEPROT;SPESP1;NT5E;PGRMC2;OLFML3;TM4SF20;SPOCK1;GCNT4;CILP2;LRIG3;IGF2BP2;PTCHD4;ZNF621;ANKRD50;NLGN4Y;SEPT11;GALNT5;NEGR1;CMTM6;PLXDC2;KITLG;POMK;KCNK2;RBM43							GTEX-SUCS-1326-SM-4DM5T testis male 70-79 years	30/235	0.382991	0.999995	1.07668	1.03333	SP100;NRN1;SLC44A1;ARRB1;ISM1;TMEM164;RPS6KA4;OGFRL1;RNF213;KIAA1147;SIT1;TMSB4X;HIVEP2;METTL9;PGM1;MBNL1;RALBP1;SLC38A1;KLF13;ANXA3;IDH2;TMEM154;APBB1IP;SPCS3;NIN;LGALS12;NAAA;ANP32E;TLR4;MAPRE2
COBL																			Dermatitis, Allergic Contact	17/107	0.136571	0.999995	1.39125	2.76985	IL1RN;ITGAM;TNFAIP6;STAC;CD1D;PRDX4;NAT2;IL2RA;QPCT;SPP1;CCL2;CNTN3;UPP1;EPHB2;CCR5;MAP3K5;CCR2																				Stem cell:Endometrium	2022-03-14	0.230514	0.540071	2.006	2.9437	NT5E;ALCAM;THY1																																												WNT mediated activation of DVL Homo sapiens R-HSA-201688	2022-01-08	0.639615	0.999995	1.05013	0.469289	CSNK1E							Apoptosis Modulation and Signaling WP1772	1990-06-01	0.966098	0.999971	0.523859	0.0180678	DAXX;CASP6;CASP10;BAX;PTPN13;MAP3K5																			Fatty acid beta oxidation	1934-04-01	0.593719	0.999991	0.980064	0.510956	LIPC;ACSL5;ACSL3;GK2						Vasculitis	1958-08-01	0.392386	0.948465	1.17671	1.10082	SELP;IL1RN;IL6;CCL2;CA8;SRSF6;LYZ;TLR4							impaired febrile response MP:0003829	2022-02-08	0.247244	0.999995	2.45146	3.42562	IL6;PTGER3								Pulmonary fibrosis (HP:0002206)	2022-03-29	0.69183	0.999992	0.847971	0.312406	CCR6;KIAA0319L;CTGF																						idiopathic pulmonary fibrosis DOID-0050156 human GSE24206 sample 869	43/408	0.836267	0.999995	0.863526	0.154405	SLC47A1;COL14A1;BNC1;NTM;ITLN1;THY1;KLHL13;CXCL13;ITGAL;RYR3;CCND2;GJA5;DPYSL3;ZBBX;PSD3;SLITRK6;GPC5;PTGFRN;ICOS;IL13RA2;FCGR1B;DNAH12;CHST9;BCHE;AOC1;SERPIND1;CRTAM;EPHX1;MX1;IGFL2;PRG4;GZMK;DCSTAMP;PCP4;SFRP2;SNTN;CCDC80;CRISPLD1;CCDC170;LRRN1;CNTN3;MXRA5;FBP1								Neurological pain disorder C0423704 rat GSE15041 sample 356	39/370	0.825536	0.999995	0.863882	0.165625	TOP2A;RTP4;MYOM1;ALDH1L1;SLC47A1;RASL11B;GALNT18;C5AR1;BOD1L1;DPT;PPP1R3A;TMEM182;CLEC14A;NENF;CXCL13;ASGR2;PLAC8;OGFRL1;NUF2;IL13RA2;LMCD1;CDV3;CNTN6;MX1;ATG10;ADRA2C;TRDN;SLCO1C1;HPDL;FER;MMP13;TST;TNNT1;LPCAT4;TCEA3;ASB5;HRG;CHST2;FRK								Congenital hypotrichosis milia	22/200	0.697229	0.999996	0.907669	0.327343	PYGB;TENM2;SLC35F3;GALNT3;BNC1;SEMA4B;AMIGO2;DAB2IP;IL20RB;TGFA;IGFL3;PTPRK;CLDN1;RPS6KA4;TBC1D2;MYO1B;CD109;SDC1;PTGFRN;ARHGEF5;PNLIPRP3;NECTIN1								Cryptococcosis	21/200	0.771387	0.999996	0.861159	0.223527	ITGAM;CLEC12A;NCF2;UNC93B1;C5AR1;SECTM1;CSF2RB;AOAH;LILRA2;LILRA5;APBB1IP;GLT1D1;VNN2;CXCR1;ADGRE5;ALOX5;CD300LB;TLR8;SIRPA;PIK3AP1;TLR4								Factor X deficiency	2022-01-05	0.471553	0.999995	1.83803	1.38169	MSR1								Jacobsen syndrome	31/221	0.198029	0.999974	1.20194	1.94636	TOP2A;CDA;FMR1;NTM;THY1;MED15;ADAMTS15;PNP;CA2;SLC19A3;SARAF;CCL2;SRY;ARSD;GYG2;PDK1;OPCML;KIRREL3;SNRPN;DUSP1;IGFBP3;GP6;ATP1B1;TBX5;MYO16;MOS;MMP13;SNX19;SCD;PIP;BAX								IRF9 OE HUMAN GSE50002 CREEDSID GENE 1654 UP	32/222	0.153444	0.694407	1.24124	2.3266	RTP4;STEAP4;COL12A1;CLDN1;RPS6KA4;PLAC8;OLFML3;NPY;DCDC2C;CYP1B1;GCNT3;PLS3;PRKG2;SH2B2;HERC6;ATG3;KIRREL1;MX1;ARAP2;IFI44;EMP1;RMDN2;NGF;IGSF11;DHRS9;SELL;FEZ2;GNB4;SDC1;XAF1;PADI1;NECTIN1																																			superficial stratum of r3BL	46/301	0.0488918	0.242468	1.3324	4.02137	TOP2A;DET1;REG3A;ST6GALNAC1;MTRR;ITGB5;KCNE4;TSEN15;ZFAND2A;CDCA7;WDR41;PCSK9;OMA1;ANTXR2;CSF2RA;CASP14;ACOXL;CCRL2;SPP1;RAG2;CCR3;SAMD3;OR8H1;CDV3;GABRP;USP25;MME;BTN1A1;GFPT2;WDR72;GLRA4;FAM126A;TUBB4A;ITPKB;ANLN;ETAA1;TBC1D2;SFRP2;RBL1;PARVG;B3GNT7;TNNT1;PIP;MATN1;ELMO1;GALK1								Primary somatosensory area	41/300	0.204062	0.898199	1.16648	1.85392	GLP1R;ALDH1L1;CD81;KCNE4;AMIGO2;AKR1D1;CHRM5;GMPS;TULP4;ATP5J;SAMHD1;ADAMTS16;ADAMTS2;DPYSL3;P2RY1;GPC5;GPR139;PGM1;DNAJC19;APOOL;SEMA6D;TACR3;CDKAL1;OPRM1;TYR;PLXDC2;CP;COQ7;QKI;SLC8A3;INPP4B;EML6;CARHSP1;PAPPA;OSTC;ELMO1;VIM;KLKB1;NIT2;CHST2;CRLF2							GTEX-U4B1-0926-SM-4DXUV esophagus male 40-49 years	119/916	0.178846	0.999993	1.10264	1.89789	CPNE8;CHRM3;TES;ICE1;HPSE2;COL12A1;UBP1;GRPR;ANTXR2;CTGF;NUDT4;EFR3A;RGS2;CYSLTR1;IPO8;CNST;DPYSL3;ZNF846;AP1S2;HMCN1;FBXO8;RGS9;ARRDC4;CADPS2;SLC38A1;EPHA7;RALBP1;DAPK1;PAQR3;THOC2;EID3;PSME4;MYADM;SLC27A6;ULK2;TNIK;PDE9A;RD3;ARHGEF26;MAOA;ZC4H2;TMTC1;KLHL13;ATXN3;FAM124A;CNTNAP3B;TP53BP2;LONRF1;BRINP3;MPDZ;KLHL29;CBX7;STARD13;PCDH20;SMARCA1;PRDX6;COQ7;GADD45G;NET1;DIAPH2;FER;LRCH1;REEP3;GNB4;CNTNAP3;DDX3Y;PYGB;C2ORF40;GADL1;ARRB1;PTPRK;TMEM47;MAP1LC3C;ZNF407;PPP6R3;NCK2;PRKG2;TLK1;PCMTD1;ANXA3;MAMDC2;MUT;KLF15;ARL4A;DMRTA1;NOS1AP;LANCL3;CHMP3;PLEKHO1;PPP1R12C;HLF;PRUNE2;USP12;ATP10A;SEMA3E;SAMHD1;PGRMC2;FAM172A;HECTD2;GCNT4;TAF9B;BCHE;USP25;NEGR1;GALNT2;PCDH7;PLCL1;TCAIM;TMEM64;MYO16;MPP7;ENOX1;RSPH3;KITLG;SNX19;SNX16;ZNF615;CCNG1;ASB5							GTEX-OXRK-0008-SM-3NB28 skin female 50-59 years	247/2025	0.383646	0.999995	1.0236	0.980642	WIPF3;LGALSL;NPIPB11;ISM1;PREX2;GJA5;FAM19A2;PROK2;CALN1;PRIMA1;ARRDC4;PRKCB;DAPK1;ACSL5;DLEC1;RNASE1;SLC5A9;SFRP2;GPR160;SLC22A3;MTMR3;CFI;HPN;MTMR8;TGFA;TMTC2;C2CD4B;PCDH19;ART5;PCDH17;TRPM2;CYB5R1;ACTR3C;FAM124B;FAM124A;PGBD5;TESPA1;ADAMTS17;KCNMB2;TSPAN7;ST8SIA6;RAB11FIP4;MSR1;GSDMC;GSDMB;CADM1;CADM2;PRG4;GP6;LYZ;GADD45G;PARVG;FXYD2;LRRN1;EFCC1;CD200;PTPRT;ACHE;MYOM1;SLC35F3;CITED4;GRIK3;SIPA1L2;EFCAB8;MYOM2;ASGR2;ZNF808;TRIM9;GLT1D1;EPB41L4A;CHL1;CCR6;CCR5;CGNL1;DUSP4;NCOA1;ZHX2;SFTPD;SORCS1;TACR1;SYN3;TMEM150C;AP3B2;ZDHHC14;ZDHHC15;RNF144A;ITPKB;CEACAM1;B3GNT7;TLR8;TLR5;PDZRN4;GUCY2C;PNCK;ASIP;ADCY2;ADCY1;AOAH;LILRA2;AKAP1;MYCT1;ALOX5;TCEAL2;GCNT2;LAIR1;RPRM;COLCA2;FAM189A2;PLXDC2;SVIP;ZDHHC11B;MPP7;PLEKHA7;GPR141;SMOC2;NLRP12;KLKB1;SPSB4;CD86;ALDH1L1;ATP8A1;NCF2;MPV17L;MYRFL;GIMAP7;PLB1;GIMAP8;CYSLTR1;HPGDS;RGS2;CYSLTR2;SIT1;FAM174B;FAM3B;PDE8B;UNC5CL;TLE1;SEMA6A;CD300A;RALGAPA2;CD180;VASH2;MUC3A;EMCN;FOLH1;RAB37;ELMO1;HRASLS5;PPEF2;LSMEM1;GPR83;CSF2RB;BHLHE22;CSF2RA;PHF21B;DPP6;ZMAT1;SCIN;CD300LB;SAFB2;ANKRD10;TPPP;CDH26;CD300LF;CCDC141;PLXNA4;TMEM132C;CBX7;ARHGEF37;PXDNL;IGSF11;SLC26A7;NMUR1;KLRD1;KCNK5;CNTNAP3;CNTNAP2;ST6GALNAC1;ITGAM;CPO;C2ORF40;ST6GALNAC2;LRMP;TSPAN12;ITGAL;PPP1R9A;AFF3;PIK3CG;ELAVL2;SLC2A8;SPN;GRM2;ACOXL;CA2;RASGEF1B;CA4;CA8;CYTIP;CERS4;CR1;FAAH2;ARAP2;COBL;SLCO1C1;MMRN1;MYO3A;LANCL3;IRF8;FBP1;FAM84B;HLF;SLC24A3;CLEC12A;NRXN1;SEMA3E;CXXC4;TSPAN32;ADD2;PALMD;SLITRK4;MVB12B;P2RY1;SLITRK6;CYYR1;GBP4;SH2B2;BEND5;OPCML;NLGN4X;GZMA;PLCL1;MX1;FAM209B;MERTK;SORL1;SCIMP;CD2;NELL2;CAPN12;PDE10A;IL2RA;PPP2R2D;NPIPB3;CXORF36;PIK3AP1;OTUD1;FSIP2
COL12A1																			Pediatric Obesity	1971-12-01	0.137246	0.999995	1.49756	2.97412	MSRA;SLC6A8;ADRB3;NPY2R;AMY1C;PON1;ENPP1;HIF3A;OPRM1;PDE8B;OLFM4;ADA																				Cancer Stem cell:Bone Marrow	14/94	0.231383	0.540071	1.28806	1.88531	IL1RN;SP100;STEAP4;CPQ;NCF2;SERPINB8;PLB1;IFIT2;TMEM154;SPTLC3;KYNU;NABP1;CLEC1B;TLR4																																												Activation of PUMA and translocation to mitochondria Homo sapiens R-HSA-139915	2022-01-08	0.639615	0.999995	1.05013	0.469289	TP53BP2							MAPK Signaling Pathway WP382	21/246	0.966561	0.999971	0.683291	0.023239	DUSP4;DAXX;DUSP1;CACNA2D3;CACNA1B;PLA2G4A;ARRB1;NGF;STK3;RPS6KA4;MAPK10;PAK1;FGF7;DUSP10;STMN1;RASA2;MAP3K20;MAP3K13;FGF12;CACNG3;MAP3K5																			Fructose and mannose metabolism	1934-04-01	0.593719	0.999991	0.980064	0.510956	FBP1;PFKM;FBP2;PFKP						Eosinophilia	1966-09-01	0.392852	0.948465	1.16125	1.08498	CD86;IL33;CYSLTR1;IL6;ITGAM;RNASE3;ATP12A;CCR3;CCL26							increased circulating gastrin level MP:0004731	2022-02-08	0.247244	0.999995	2.45146	3.42562	SST;DHX15								Exercise intolerance (HP:0003546)	1957-06-01	0.692506	0.999992	0.864452	0.317633	AGK;ACAD9;PHKA1;PFKM;PGM1;COX10																						Rift Valley fever DOID-1328 mouse GSE18064 sample 875	24/237	0.837016	0.999995	0.826513	0.147047	IFITM3;FBN2;SERPINE2;CD81;IGFBP3;MMP2;COL12A1;LGALSL;RPSA;WISP2;HINT1;PGRMC1;LAPTM4A;CCDC80;STMN1;CCNG1;COL5A2;CDH11;MYADM;CCL2;RPS20;STT3B;METTL9;VGLL3								dermatomyositis DOID-10223 human GSE48280 sample 705	17/171	0.825947	0.999995	0.810096	0.15491	DDX3Y;TLE1;ANXA3;LSMEM1;GADL1;ASB12;NFU1;ETAA1;CA2;LRRTM4;PEBP4;CCNG1;DPH6;ZNF138;HRASLS;FBP2;HCN1								Congenital insensitivity to pain with hyperhidrosis	22/200	0.697229	0.999996	0.907669	0.327343	GPM6A;TCAF1;KHDRBS3;CADM1;ST8SIA2;NRXN1;STMN2;LSAMP;ADCY2;GRIK2;NREP;MEIS3;ELAVL2;PHF21B;TUBB2A;MAP2;DPYSL3;PHACTR3;ZBTB8B;EYS;CNTNAP5;CLASP2								Cryptosporidiosis	21/200	0.771387	0.999996	0.861159	0.223527	CD86;ITGAM;KLF13;NCF2;UNC93B1;C5AR1;SECTM1;CSF2RB;AOAH;SAMHD1;ADGRE5;ALOX5;ZC3H12A;CCRL2;CD300LB;TLR8;SIRPA;PLEKHO1;CCR5;MSC;PIK3AP1								Leprechaunism	2022-01-05	0.471553	0.999995	1.83803	1.38169	NOX4								Miyoshi myopathy	1969-11-01	0.198559	0.999974	1.39592	2.25674	CD86;FER;GAL;CA2;MMD;NCL;TGFA;PARVB;TYR;RYR3;MYOM2								MYCN SHRNA IMR575 HUMAN GSE80397 6HR RNASEQ UP	2022-02-06	0.155067	0.697347	3.6776	6.85467	NPM1;NCL																																			superficial stratum of r3Ve	46/301	0.0488918	0.242468	1.3324	4.02137	LIPT2;ASAH2;SLC44A1;TSEN15;RGS13;C5AR1;GMPR;NOD1;DACH2;PLD1;TSPAN12;CXXC4;RXFP2;MYOM2;ADAMTS14;HMGXB4;ING3;ZMAT1;ADAMTS3;CFL2;TP53BP2;NHS;TAS2R1;HMCN1;CCR5;IL13RA2;MAGEA11;USP25;MBNL1;CDX4;UNC5CL;MMP2;CEP152;CAD;LYZ;NCR1;HPDL;NRG3;RRAGB;IL7;CLEC6A;FAM46D;AGTR2;XAF1;ZCCHC4;LCORL								Primary somatosensory area, lower limb, layer 4	41/300	0.204062	0.898199	1.16648	1.85392	NRSN1;STEAP4;THSD7B;CD81;AKR1D1;GMPS;TULP4;MOSPD1;ART5;BZW1;PLAC8;ADAMTS5;MOBP;CA2;PRKAR2A;DPYSL3;ZNF208;DNMT3B;AP3S2;GPR139;STK32A;EDIL3;CGNL1;NUS1;ARHGEF10;SLC38A1;SEMA6A;EDEM1;SEMA6D;IDH2;WTIP;TMEM150C;QKI;MGAT4C;CARHSP1;GAL;TCEA3;MGARP;BCAT1;KLKB1;CHST2							GTEX-QVUS-0011-R6A-SM-3GACX brain female 60-69 years	186/1459	0.182744	0.999993	1.08026	1.83609	HDDC2;SCOC;ALDH1L1;SERPINE2;CTNND2;PCDH11X;WIPF3;GOLIM4;FAM107A;GHITM;RORB;ADARB2;DACH2;ISM2;SLC4A4;RXFP2;CDH8;PREX2;TATDN3;SLC25A48;RNF112;SYNPR;CDH4;HMGN5;SESN3;NDST3;TUNAR;RGS9;MAP3K5;CALN1;RGS7;KIRREL3;ANKRD46;LMO3;MYH15;FBXO15;ZNF98;PHKA1;ACYP2;ACSL3;ERMN;GABRG1;LARS2;PCP4;TMEM257;FOLH1;CCNY;FAM173B;TNIK;SCG2;PNLIP;GPM6A;CNP;HHLA3;NTM;PHYHIPL;ACTR3B;PHF21B;ADAMTS14;STRIP2;MOBP;TESPA1;MAP2;TTPA;ZBBX;TSPAN7;PENK;TP53BP2;SARAF;AMZ2;PRODH;TAC1;GRIA3;IMPG1;GPM6B;MFAP3L;DNAJC19;GSTM3;GPR12;ARPP21;CADM2;TMEM132B;EPHX1;NMBR;SMARCA2;QKI;SYT6;ABHD12B;IGSF11;TMEM232;COPRS;GLUD2;RALYL;ANP32E;GALNTL6;CNIH3;BCAR3;SPAG16;DPP10;SLC44A3;CSRNP3;NRSN1;FAM69C;NENF;SLC7A11;TRH;PITPNC1;RYR3;TRIM9;CALB1;GRM4;NETO1;LRRTM1;PRB2;GRM8;PHACTR3;CA8;DLGAP2;ENOPH1;LRRCC1;COX8C;PACRG;GPR37;KRTAP5-7;OPALIN;MMD;DCK;ANO3;SLCO1C1;ITPKB;CLDN10;NRG3;CDH10;SLC18B1;LRRC3B;VSTM2A;CAMK1G;LUZP2;PON1;KCNA4;ADCY2;HSD17B6;COX5B;DLL3;FSTL5;SV2C;PTPRZ1;SLITRK2;TCEAL2;NPY;SPOCK3;EMC2;SPP1;GPC5;RAB28;NCAM2;SLC13A5;TRAM1L1;GPR158;WASF3;SEC11C;KCNJ4;RFTN2;KCNIP1;NDUFA4;COLCA2;PCDH8;LSAMP;CABLES1;C7ORF25;HS3ST5;ATP2B2;COX6C;LHFPL1;AIG1;ETNPPL;MAPK10;MGAT4C;PINK1;TMEM158;PDE10A;PPP2R2C;SST;TOMM7;TMEM229A;KLKB1							GTEX-WXYG-2226-SM-4E3IM breast female 50-59 years	1934-05-01	0.385778	0.999995	1.26793	1.20769	SFTPB;FAM174A;INSC;RAMP1;RPRM
COL14A1																			Motor Neuron Disease, Lower	2022-04-17	0.137388	0.999995	2.26387	4.49367	SNRPN;AGTPBP1;STMN1;VIM																				Megakaryocyte Progenitor cell:Peripheral Blood	14/94	0.231383	0.540071	1.28806	1.88531	PLA2G12A;CLEC12A;HBG2;LILRA5;SELP;CLEC4D;CXCR1;IFIT1B;LGALS12;KLRF1;PROK2;AHSP;CLEC1B;TLR5																																												Nef and signal transduction Homo sapiens R-HSA-164944	2022-01-08	0.639615	0.999995	1.05013	0.469289	ELMO1							Nonalcoholic fatty liver disease WP4396	12/155	0.966733	0.999971	0.614915	0.0208041	IL6;COX8C;NDUFA4;NDUFC2;CCL2;BAX;UQCRC2;COX5B;COX6C;NDUFC2-KCTD14;COX7A1;MAP3K5																			TOR signaling	1934-04-01	0.593719	0.999991	0.980064	0.510956	RRAGC;RRAGB;EIF4EBP1;ULK2						Cataract	1974-10-01	0.392899	0.948465	1.14917	1.07356	BFSP2;AGK;GCNT2;NHS;CRYBA4;GJA8;VIM;FAM126A;HMX1;GALK1							increased compact bone volume MP:0010964	2022-02-08	0.247244	0.999995	2.45146	3.42562	NPFFR2;GALNT3								Photophobia (HP:0000613)	16/147	0.695997	0.999992	0.897112	0.325122	OFD1;ARL6;SLC7A14;XPC;TYR;MERTK;USH2A;RPE65;CA4;CNGB3;CNGA3;RAB28;RGS9;TLR4;KIZ;EYS																						Teratospermia UMLS CUI-C0919628 human GSE6872 sample 953	23/228	0.837804	0.999995	0.823016	0.14565	IQCF6;SH3GL3;NUMBL;HS3ST3A1;NSUN6;FAM209B;UNC5D;RNF7;TMEM241;WFDC3;FAM90A1;SYNCRIP;RNF148;FAM172A;DDI1;GCNT3;DNASE2;ZNF721;SEC61B;ZNF611;MAPRE1;FAM71C;PCMTD1								Tachycardia C0039231 rat GSE7999 sample 244	21/208	0.82748	0.999995	0.823939	0.15603	PYGB;FH;GYPC;MAOA;NDUFA4;IDH2;GHITM;ATP5G3;COX6C;TSPAN12;NUDT4;POLE4;PINK1;UGP2;SCP2;NNT;FTH1;IGFBP7;UQCRC2;RAB28;PFKM								Congenital pulmonary alveolar proteinosis	22/200	0.697229	0.999996	0.907669	0.327343	ZNF397;SFTPB;CPM;ARHGEF10;STEAP4;ARHGEF26;MAST4;SFTPD;LTBP4;GADL1;EMP2;WTIP;LILRA5;SLC25A48;ATXN3;CPEB1;SCGB3A2;NABP1;SCN7A;ZNF578;TNS1;KCNJ3								Deafness craniofacial syndrome	21/200	0.771387	0.999996	0.861159	0.223527	TRIM71;SLC16A1;TLE1;SEMA6A;SFSWAP;NONO;CBSL;CAD;IRS4;EHMT1;URB2;CSNK1E;IPO5;ZNF608;DHX34;INCENP;TRIM24;HNRNPD;ADGRL1;LRRN1;ZNF445								Leukoencephalopathy cerebral calcifications and cysts	2022-01-05	0.471553	0.999995	1.83803	1.38169	POT1								SAPHO syndrome	1969-11-01	0.198559	0.999974	1.39592	2.25674	IL1RN;IL6;NLRP12;GAL;PIP;CAD;F11;DPT;CDKAL1;MSC;CARD14								KLF15 DEFICIENCY MOUSE GSE7137 CREEDSID GENE 675 DOWN	30/207	0.155213	0.697347	1.24901	2.32684	ALDH1L1;SLC47A1;SLC22A1;PON1;PYGL;LIPC;FTH1;TTPA;NOCT;PRODH;SEPHS2;PDK1;IGFBP1;CYB5A;SLC16A1;HMGCS1;MMD;AADAT;IDH1;IDH2;PRG4;PRDX6;KLF15;MUT;PINK1;TST;CTH;FETUB;ANG;HRG																																			superficial stratum of r5BL	46/301	0.0488918	0.242468	1.3324	4.02137	CST9L;HDDC2;STEAP4;COL14A1;PRUNE2;OR1I1;WNT8B;MOSPD1;OMA1;CYP7A1;RCBTB2;TIMM50;CASP14;ACOXL;CYSLTR2;INSC;CCRL2;TYW1;CYP1B1;STK32A;NXNL2;SAMD3;LAIR1;SAMD11;GSTM3;CDV3;ATP8B1;PLA2G4A;CDKAL1;IRAK3;ANO4;GLRA4;ADAT2;TRDN;SLCO1C1;SPATA16;CNOT6;CCS;PARVG;B3GNT7;NAT1;PAPPA;TRMT5;MATN1;CCL28;C8ORF33								Primary somatosensory area, trunk, layer 4	41/300	0.204062	0.898199	1.16648	1.85392	DDX3Y;ACHE;ALDH1L1;THSD7B;CD81;SLC22A2;AKR1D1;GMPS;TULP4;CTSV;BZW1;RYR3;RCBTB2;PLAC8;ADAMTS16;TRPM2;MOBP;CA2;DPYSL3;EDIL3;PGM1;ARHGEF10;SLC38A1;GPR37;SEMA6A;SEMA6D;ENTPD6;TACR3;MARCH8;QKI;SLC8A3;INPP4B;EML6;CARHSP1;TCEA3;ELMO1;BCAT1;KLKB1;NIT2;CHST2;GALK1							GTEX-QEG4-1226-SM-2S1P6 blood vessel male 30-39 years	95/725	0.184614	0.999993	1.11292	1.88027	RERGL;TES;HPSE2;PCDH11Y;COL14A1;DUSP19;TMEM181;ADRA1D;MYRFL;RORB;TSPAN12;PKD2;CTGF;TMEM47;CDH6;RGS5;DPYSL3;BBX;PLS3;PXDC1;SMIM10;EDIL3;TNS1;MBNL1;ZHX2;ST6GAL2;PABPC5;SETMAR;KCNAB1;FOXL1;MYRIP;NAALADL2;CPED1;SFRP2;CRISPLD1;PPP1R3B;MYO3A;PIGK;TTLL11;PDE5A;C9ORF3;UTRN;MAPRE2;TRABD2B;PDZRN4;VGLL3;SLC24A3;INSIG2;SDC2;SLC22A2;PRUNE2;AMIGO2;MTMR8;ITLN1;NTN4;ITLN2;ATP10A;TMTC1;ADAM29;IGFBPL1;DNAJB5;ESD;TP53BP2;IGFBP7;SNX9;CHSY3;RSU1;HIVEP2;ANKRD50;MPDZ;RIMKLB;HDX;NXNL2;RPL39L;NIPSNAP3B;FARP1;CBX7;APOOL;PCGF5;PCDH7;PCDH20;PLXDC2;WTIP;SNCAIP;MPP7;TTLL7;MYO1D;DIAPH2;LRCH1;MAN2B2;REEP3;NOX4;CNTN4;VIM;FRK							GTEX-XUW1-0126-SM-4BOOQ ovary female 50-59 years	61/489	0.386079	0.999995	1.0489	0.998249	TOP2A;GALNT14;HPSE2;GPR68;CPNE4;DIRAS2;MYRFL;ISM1;OSBPL11;EFCAB8;ASGR2;CYSLTR1;DUSP10;PNP;NETO1;CASP10;NNT;CA2;ANPEP;PDE4B;CYP1B1;CHAC2;UTY;UPP1;SEPHS2;TRIM67;ATG10;ERMN;APBB1IP;SLCO1C1;RNF144B;SFRP2;RAB37;GPR160;NAAA;LANCL3;FAR2;TNIK;HRASLS;NRN1;NTM;TGFA;PDHB;FAM214B;UGP2;GCNT2;SLITRK6;CD300LF;MFAP3L;CRTAM;ZNF804A;DNAJC15;HS3ST2;GPR141;SLC8A3;NLRP12;RGCC;DHRS9;QPCT;GALNTL6;ADA
COL21A1																			Brain Stem Glioma	2022-04-17	0.137388	0.999995	2.26387	4.49367	IDH1;IDH2;MBD2;MSC																				Goblet cell:Small Intestine	1942-07-01	0.232367	0.541122	1.47152	2.1476	FUT6;ST6GALNAC1;NEURL1;FAM3B;ESR1;RNASE1;TSPYL5																																												Formyl peptide receptors bind formyl peptides and many other ligands Homo sapiens R-HSA-444473	2022-01-08	0.639615	0.999995	1.05013	0.469289	ANXA1							DNA IR-double strand breaks and cellular response via ATM WP3959	1955-03-01	0.967862	0.999971	0.423358	0.0138291	ACTL6A;BAX;STK3																			Generic transcription pathway	44/377	0.59684	0.999991	0.97073	0.501	ZNF133;ZNF595;ZNF350;MAML2;ZNF492;ZNF195;HNF4G;ZNF43;RORB;MED15;CTGF;MED13;ZKSCAN7;ZNF605;ZNF208;ZNF569;ZNF426;ZNF600;ZNF445;ZNF621;ZNF565;ZNF564;ZNF486;NCOA1;ZNF320;ZNF562;ZNF18;ZNF561;ZNF141;NR0B1;MED4;TBX5;ESR1;RBL1;ZNF615;ZNF436;MAML3;ZNF138;ZNF611;ZNF114;ZNF213;ZNF354C;ZNF311;ZNF431						Hypoglycemia	1974-10-01	0.392899	0.948465	1.14917	1.07356	GLP1R;IGFBP1;SLC16A1;NNT;SST;IGFBP3;NPY;SLC16A7;TRH;PRL							increased ear pigmentation MP:0011278	2022-02-08	0.247244	0.999995	2.45146	3.42562	KITLG;RPS20								Thrombophlebitis (HP:0004418)	1939-04-01	0.702814	0.999992	0.839816	0.296172	PROS1;IDH1;IDH2;TLR4																						Dehydration C0011175 rat GSE3110 sample 443	35/337	0.839176	0.999995	0.84971	0.148983	FH;NRSN1;TNFAIP6;PRUNE2;SLC7A14;KLHL13;ATP5G3;COX5B;HINT1;FTH1;FAM174A;BTBD3;AP1S2;SARAF;SEC61B;CTSF;RAB28;GPR158;NIPSNAP3B;GLRX3;MMD;PCDH8;NDUFC2;ARPC5;MRPS7;ATP1B1;TUBB4A;PSMA6;PCP4;TUBB2A;ARPC3;OSTC;BCAT1;SCG2;CRLF2								Spinal Cord Injury C0037929 rat GSE16710 sample 427	34/326	0.829228	0.999995	0.853832	0.159888	PSMD12;GALNT13;FMR1;AKR1D1;BHLHE22;SNX2;DSEL;GCNT2;BBX;NCAM2;SEC62;LRRC4C;BEND5;OFD1;IL33;STARD4;PARP4;TLE1;PRKCB;CAV2;CMTM6;RMDN2;SHISA3;ACSL3;FNDC3A;HS3ST2;OLFM3;CNOT2;TMEM117;LNX1;FAR1;VIM;KCNK2;PTGES								Cronkhite-Canada disease	22/200	0.697229	0.999996	0.907669	0.327343	SEC16B;GBP7;SMLR1;SERPIND1;HPN;CFI;SLC22A1;F11;PON1;HSD17B6;CP;ASGR1;ASGR2;ACOX2;MAN1A1;ANG;RAB17;APOB;HRG;SLC13A5;KLKB1;MBL2								Double outlet left ventricle	21/200	0.771387	0.999996	0.861159	0.223527	BTG3;MYOM1;NEBL;LRRIQ3;TUSC3;BNC1;SYCP1;TRAPPC8;PPP2R3B;TBX5;ELL2;PLEKHA7;DAZL;PRDX4;RAD51AP2;QPCT;ZNF318;SLC27A6;MGARP;RIN2;HMX1								Liver failure acute infantile	2022-01-05	0.471553	0.999995	1.83803	1.38169	NBAS								Meningococcal infection	19/129	0.199995	0.999974	1.27183	2.04696	CD86;TOP2A;IL1RN;FH;MPG;CAD;DPT;CEACAM1;CCS;GAL;SCD;TTPA;PIP;CCL2;BAX;CCR5;TLR4;TLR3;MBL2								RUNX1 KO MOUSE GSE34292 CREEDSID GENE 2396 UP	36/253	0.155233	0.697347	1.22283	2.27791	SLC35F2;SLC22A1;ITLN1;PCSK9;PLA2G5;REG3G;GRPR;ATP12A;ITGAL;PIK3CG;THBS4;GLIPR1;NT5E;SERP1;SCIN;ZC3H12A;PBK;ST3GAL1;GBP4;CD177;SEC11C;GSDMC;MX1;PLA2G2A;MYRIP;MED4;GADD45G;CD2;SPCS3;MMP13;KIFC1;LGALS12;COL5A2;ANG;COL6A5;MATN2																																			superficial stratum of r5BM	46/301	0.0488918	0.242468	1.3324	4.02137	BTG3;ENPEP;TAS2R41;PRDM9;MOGAT1;CFI;ATF7IP2;ITLN1;IL20RB;DPT;ANTXR2;MANEA;SCRT2;ADAMTS14;UPK1B;KCNMB2;NUF2;NLRP5;APOB;TTC23L;TMPRSS11A;SEC16B;BTN1A1;GFPT2;SEMA4B;CD180;ODF4;RAB39A;PLA2G4A;DNTT;CDKAL1;SLC6A6;ANLN;CNOT6;CCS;PARVG;CENPJ;FRG1;CLDN17;TSSK3;ALPK2;MGARP;OSTN;KLKB1;FBXL7;RBM44								Primary somatosensory area, unassigned, layer 4	41/300	0.204062	0.898199	1.16648	1.85392	NBAS;ALDH1L1;PRDM9;THSD7B;CD81;ZFAND2A;AMIGO2;CHRM5;TULP4;ATP5J;SAMHD1;RCBTB2;TRIM9;MOBP;DPYSL3;P2RY1;LONP2;GPC5;GPR139;RPRD1A;TAF9B;PGM1;DNAJC19;IL15RA;SEMA6D;RAB39A;VRK2;TYR;COQ7;ST18;GZMK;INPP4B;EML6;ELMO1;NFE2L3;FAM76B;BCAT1;CNIH3;FBP1;CHST2;PDE9A							GTEX-XOTO-3026-SM-4B65M brain male 50-59 years	263/2088	0.186955	0.999993	1.06663	1.78861	TMEM183A;CPNE4;FRMPD4;STMN2;ADARB2;RNF112;PPP2R1A;NDST3;STMN1;FAM19A2;CDK20;FAM19A1;TUNAR;VSTM5;EPHA5;EPHA4;PRKCB;KCNK12;CACNA2D3;GABRG1;EML6;HECW1;TLN2;KCTD16;GPM6A;NRN1;PCDH15;PHYHIPL;THY1;ABCB9;PCDH19;ACTR3B;TRPM2;GRIN2A;PGBD5;TESPA1;MAP2;KCNMB2;TSPAN7;HIVEP2;RAB11FIP4;B4GALNT4;CADM2;TMEM196;ST18;ANLN;PEX5L;FAM135B;GRIN3A;IGFL4;TNFSF9;GALNTL6;TECPR2;PTPRT;ACHE;GABRB2;CSRNP3;NRSN1;SLC35F3;FAM69C;ZFAND2A;DIRAS2;GRIK3;SLC7A14;GRIK1;GRIK2;ABCC12;RYR3;TRIM9;SIPA1L1;ENSA;DLGAP2;GPRASP2;RAB6C;GPR37;OPALIN;PTH2R;SYN3;SORCS3;ANO4;CCSAP;AP3B2;ZDHHC14;AJAP1;PNMA6A;CLDN10;RAP2A;GJD4;TUBB2A;MMP17;PITPNM2;LRRC3B;VWA7;PNCK;ADCY2;TMEM160;ADCY1;ADCY8;ADAM29;PAK1;PNMA1;TCEAL2;GPC5;CSMD3;CSMD1;GPR158;CA10;KCNB2;GATB;FAM189A1;MTSS1L;GLRA4;TUBB4A;TARBP1;ETNPPL;SLC8A3;PDP1;KCNS2;LPCAT4;APBA1;ZNF213;FAM49A;SH3GL3;PCDH11Y;CTNND2;FAM107A;OGDHL;RORB;DACH2;CDH8;SLC25A48;CDH4;SIRPA;PPFIA2;RGS7;KIRREL3;SNRPN;ZNF98;SHISA9;ERMN;TMEM257;OLFM3;FOLH1;ELMO1;SCG2;GRIA1;KHDRBS2;KHDRBS3;BHLHB9;CNP;NTM;CACNA1B;GPR83;NREP;PLCXD1;RAP1GAP;RHOBTB2;TMEM121;DPP6;RAD51AP2;MOBP;ZBBX;TPPP;LRRC4C;ASIC2;BRINP3;GRIA3;TMEM132D;CNTN5;TMEM132B;BTBD9;FAM90A1;COPRS;LRFN2;LRFN5;RALYL;C16ORF45;OSTN;CNIH3;RNF187;DPP10;CNTNAP2;KCNK9;FBLL1;ELAVL2;GRM2;GRM4;RASGEF1A;GRM7;LRRTM3;NETO1;LRRTM4;LRRTM1;MCF2L;GRM8;PRB2;PSD3;PHACTR3;VWC2L;CFAP46;PHACTR1;WDR7;TRIM67;KRTAP5-7;COBL;MYRIP;SSTR1;SLCO1C1;NRG3;CDH10;NOS1AP;IL1RAPL1;CDH12;CNGB3;VSTM2A;CDH18;ST6GALNAC5;SLC25A14;CAMK1G;NRXN1;PPM1H;AGPAT4;ADD2;DLL3;CNNM1;PTPRZ1;SLITRK2;MVB12B;CLVS2;SLITRK5;NCAM2;SLC13A5;BEND5;KCNJ3;OPCML;KCNJ4;LINGO2;KCNIP1;NDUFA4;PCDH8;KCNIP4;ZNF804A;NAP1L3;CABLES1;HS3ST5;C14ORF132;ATP2B2;SEMA4F;MEIS3;HS3ST4;MYO16;HS3ST2;NELL2;MAPK10;PINK1;PPP2R2C;SST;NEURL1;KCNK1;CBLN4;CBLN2;PFKP;HCN1							GTEX-XMD3-0008-SM-4AT4V skin female 50-59 years	223/1827	0.386611	0.999995	1.02421	0.973342	HPSE2;CPNE4;WIPF3;LGALSL;MT1X;NPIPB11;CRHBP;GJA5;MYB;TRIM24;PROK2;PROK1;CALN1;EPHA7;ST6GAL2;PRKCB;CACNA2D3;RNASE1;RNF125;PRKCQ;GSAP;SLC22A3;MTMR8;TGFA;C2CD4B;PCDH17;POU5F1B;TRPM2;ACTR3C;FAM124B;TESPA1;ADAMTS17;TSPAN7;ST8SIA4;CADM1;NEBL;PCDH20;RAB39A;GP6;LYZ;ST18;GADD45G;NET1;MSRA;VNN2;PARVG;FXYD2;LRRN1;GALNTL6;EFCC1;CD200;CDC42SE2;PTPRT;ACHE;GABRB2;CSRNP3;CITED4;ATF7IP2;GRIK3;STAB2;TDRP;RYR3;CASP14;GLT1D1;ENSA;FLVCR2;CCR6;ANKRD2;CCR5;CCR2;NCOA1;ANXA3;SFTPD;AJAP1;RNF144B;CEACAM1;B3GNT7;TLR8;RHOU;ADCY2;AOAH;LILRA2;AKAP1;LILRA5;MYCT1;PTCHD1;ALOX5;SPP1;GCNT2;GPAT2;LAIR1;RPRM;SERPIND1;COLCA2;COL22A1;FAM189A2;FAM189A1;TUBB4A;SVIP;ZDHHC11B;MPP7;PLEKHA7;SLC8A3;GPR141;NLRP12;DHRS9;SPSB4;FAM49A;RERGL;CD86;ALDH1L1;ATP8A1;NCF2;GALNT18;CHRM5;FAM107A;MYRFL;OGDHL;GIMAP7;PLB1;GIMAP8;RGS5;CYSLTR1;PAIP2B;HPGDS;CYSLTR2;GRB14;SIT1;CCRL2;UNC5CL;AGTPBP1;SEMA6A;CD300A;RALGAPA2;CD180;ACYP2;OLFM4;RAB37;ELMO1;KLRF1;DSC1;PDE9A;C5AR1;CSF2RB;CSF2RA;PHF21B;CD300LB;TPPP;CDH26;CD300LF;CCDC141;PRODH;BCL2L14;COL28A1;TMEM132C;IGSF11;SELL;NMUR1;CNTN4;SLC26A9;KCNK5;ITGAM;CLEC14A;LRMP;ITGAL;FCAR;PIK3CG;ELAVL2;SLC2A8;SPN;GRM2;SDR16C5;CA2;RASGEF1B;CA4;PHACTR3;NCK2;CA8;CYTIP;CR1;ARAP2;COBL;MYRIP;TRDN;SLCO1C1;MMRN1;MYO3A;NOS1AP;LANCL3;IRF8;FBP1;CAMK1G;FAM84B;SLC24A3;NRXN1;PPM1H;ASB14;CXXC4;ADD2;SLITRK6;SLITRK5;SCN7A;CYYR1;FCGR1B;GBP4;ZNF860;KCNJ3;ANGPT4;GZMA;MX1;FAM209B;ATP2B2;MERTK;SORL1;HS3ST2;GZMK;CD2;NELL2;KLF8;CAPN12;NEURL1;CXORF36;PIK3AP1
COL22A1																			Lesch-Nyhan Syndrome	2022-04-17	0.137388	0.999995	2.26387	4.49367	SPN;PDE10A;HTR1A;RNASE1																				Type II pneumocyte:Lung	15/102	0.236178	0.54748	1.26905	1.83146	SFTPB;AMY1C;SLC6A14;CFI;SFTPD;CXCL17;TMPRSS2;ATP2C2;CP;CAPN13;FXYD3;FAM3B;SLC26A9;ARSD;MSMB																																												Orexin and neuropeptides FF and QRFP bind to their respective receptors Homo sapiens R-HSA-389397	2022-01-08	0.639615	0.999995	1.05013	0.469289	NPFFR2							The Overlap Between Signal Transduction Pathways that Contribute to a Range of LMNA Laminopathies WP4879	1955-03-01	0.967862	0.999971	0.423358	0.0138291	TLE1;MAOA;SPP1																			Beta-3 integrin cell surface interactions	1943-05-01	0.598043	0.999991	0.967133	0.497196	SPP1;SDC1;THY1;F11R;EDIL3						Cystic fibrosis	2022-01-04	0.399647	0.948465	2.45085	2.24786	SLC8A3							increased white fat cell number MP:0009130	2022-02-08	0.247244	0.999995	2.45146	3.42562	AGTR2;ESR1								Hyponatremia (HP:0002902)	2022-02-20	0.709904	0.999992	0.816595	0.279787	BSND;NR0B1																						psoriasis DOID-8893 mouse GSE27628 sample 822	36/346	0.839235	0.999995	0.8514	0.149221	ACHE;MYOM1;PNCK;SLC47A1;LRRC38;PON1;IL20RA;GMPR;ASB14;TMEM182;ASB12;COX7A1;TRHDE;MYOM2;IL22RA2;ART1;STRIP2;ANKRD2;FAM19A3;OPCML;COL22A1;PCDH8;PLCL2;PHKA1;SHISA3;ACYP2;TRDN;SLC8A3;PCP4;TNNT1;TCEA3;ALPK2;ASB5;HRASLS;PFKM;FBP2								cystic fibrosis DOID-1485 mouse GSE3100 sample 1055	29/281	0.829298	0.999995	0.844029	0.157982	CPM;NRN1;MAOA;ITLN1;TMTC2;CST8;KLHL13;NREP;ADCY8;ASGR1;WISP2;MYCT1;ACOXL;OLFML3;ANPEP;GJA5;SCN7A;PHACTR1;HMCN1;DNAH12;STARD4;AOC1;HMGCS1;IGFBP3;PLA2G2A;ITPKB;TMEM232;EMCN;PTGES								D-bifunctional protein deficiency	22/200	0.697229	0.999996	0.907669	0.327343	SEC16B;ALDH1L1;GBP7;CYP4F2;SLC22A1;F11;EPHX1;PON1;ACSL5;CAPG;HSD17B6;RNASE1;RAB20;ACOX2;NAT2;ANPEP;FLVCR2;HRG;ACAA1;FBP1;LGMN;MBL2								Ectrodactyly and ectodermal dysplasia without cleft lip/palate	21/200	0.771387	0.999996	0.861159	0.223527	CDS1;CALML5;GALNT3;BNC1;IL20RB;IGFL3;PTPRK;CLDN1;SLC22A23;MYO1B;FXYD3;CD109;SDC1;PLS3;DSG1;PTGFRN;LGALS7;DSC1;ARHGEF5;PNLIPRP3;NECTIN1								Megarbane Jalkh syndrome	2022-01-05	0.471553	0.999995	1.83803	1.38169	ANTXR2								Aorta-pulmonary artery fistula	2022-02-07	0.200541	0.999974	2.94191	4.72688	PENK;MSC								FOXO1 KO MOUSE GSE36948 CREEDSID GENE 2493 UP	33/230	0.155521	0.697347	1.23457	2.29751	KCNE5;SLC7A14;TMEM160;GHITM;MRPS30;NENF;COX5B;TMEM242;TIMM50;CRHBP;RGS5;SERP1;SPOCK3;ETFRF1;SEC61B;OSTF1;GPR135;IP6K2;CAVIN3;SLC39A10;SSTR1;TRNAU1AP;COX6C;MPP6;UCHL5;SPCS3;RGCC;TST;INAFM1;MAPRE1;RAMP1;LGMN;CCDC90B																																			superficial stratum of r5Co	46/301	0.0488918	0.242468	1.3324	4.02137	IFITM3;EXD1;ZNF595;FBN2;DDX3Y;SLC44A3;PRDM9;STEAP4;GOSR1;DAZ2;PKD2;PIK3CG;STK3;PLAC8;ADAM29;TP53BP2;METTL4;CCR6;IL13RA2;NXNL2;MSR1;USP25;IGFBP3;EPHX1;LYZ;FMO4;OR1N2;PRLR;MUT;SUN5;MARCH3;NCR1;SLCO1C1;HPDL;IL6;RBL1;ELF2;NAT2;CNOT2;CLEC6A;TLX1;PLSCR4;NBR1;CLNK;TSSK3;LYPLAL1								Primary somatosensory area, upper limb, layer 2/3	41/300	0.204062	0.898199	1.16648	1.85392	NBAS;ALDH1L1;MTRR;CD81;GMPS;CHD6;TULP4;CTSV;SAMHD1;ADAMTS16;RGS5;PAIP2B;MOBP;CA2;DPYSL3;ANKRD10;PGM1;SLC38A1;SEMA6A;SCAF11;SLC6A15;SEMA6D;GOT2;PRRC2C;RPSA;CDKAL1;C12ORF50;MRPS7;PLXDC2;QKI;PSMA6;CARHSP1;PCP4;ETNK1;SERINC3;BCAT1;KLKB1;NIT2;PFKM;CHST2;PDE9A							GTEX-WH7G-0008-SM-4LVNM skin male 40-49 years	138/1072	0.188028	0.999993	1.09135	1.82382	C8ORF48;SERPINE2;MPG;GALNT15;COL12A1;CBLB;HNMT;LAPTM4A;EFR3A;FGF7;LIPC;RAB42;GOLGA5;ANPEP;FAM110B;FAM198B;SLC16A7;CYP1B1;PXDC1;FAM3C;ANKRD13A;IAH1;TRIQK;SCAF11;IGFBP3;RPSA;FNDC3A;THOC2;TPST1;ADAM17;CCDC80;RRAGC;CD109;PAPPA;FEZ2;PRR16;ALPK2;MGARP;PTGES;GRIA1;FBN2;HS3ST3A1;STEAP1B;INSIG2;DPT;TMTC1;PCDH18;ATXN3;HMGXB4;DSEL;ZNF426;SOCS6;SNX7;SNX6;ANKRD28;APOOL;NEK6;GFPT2;CYBRD1;HELZ;ABCA8;ELL2;OSTC;REEP3;COL5A2;GNB4;NABP1;CNTN3;STT3B;SERINC3;TOP2A;CPM;TENM2;SLC44A1;MTCL1;WISP2;ADAMTS5;ADAMTS2;DUSP10;NETO1;ZMYM4;FAM86B2;PRKG2;LMCD1;METTL15;ZNF486;SH3D19;MME;DCD;MMP2;PABPC5;RPS3A;FAM126A;PARD3B;NAV3;CTDSP2;CDC42EP3;CDH11;LCORL;ERGIC2;SMPDL3A;TLR4;CHST2;VGLL3;LEPROT;SPESP1;PRCP;OGFRL1;NT5E;PGRMC2;FAM172A;OLFML3;SPOCK1;GCNT4;IGF2BP2;ZNF621;ANKRD50;CORIN;SEPT11;NPM1;GALNT5;YTHDF3;CMTM6;TMEM64;FMO4;MEIS3;ETAA1;MYO1B;KITLG;CCNG1;NBR1;POMK;TRIP11;VIM;COPG1;KCNK2;RBM43;ZNF354C							GTEX-WL46-3026-SM-3LK7Z pituitary male 50-59 years	39/309	0.388021	0.999995	1.06279	1.00614	PSMD12;CAMK2D;CAB39;TNFAIP6;BNC1;CDCA7;ATP10B;ADRA1D;PLA2G5;HNMT;SKA1;WISP2;UBASH3B;SLITRK2;MAP1LC3C;SLITRK4;SLC19A3;SLITRK6;PROK2;GCNT4;STXBP6;RSU1;ZNF385D;AGFG1;GSDMC;MBNL1;NDUFA4;PLA2G2A;C7ORF25;PRDX6;QKI;POLE4;RNF144B;VAMP7;RAP2B;LGALS12;TLR8;HRASLS5;GALNTL6
COL28A1																			Lipoprotein (a) measurement	2022-04-17	0.137388	0.999995	2.26387	4.49367	SLC22A3;SLC22A1;SNX9;AGPAT4																				Type I pneumocyte:Undefined	15/102	0.236178	0.54748	1.26905	1.83146	CDS1;SLC44A3;IL20RA;COBL;TMPRSS2;EMP2;CLDN1;KIAA1217;TOM1L1;GAREM1;FXYD3;SDC1;LRIG3;RAB17;SH3D19																																												Relaxin receptors Homo sapiens R-HSA-444821	2022-01-08	0.639615	0.999995	1.05013	0.469289	RXFP2							Follicle Stimulating Hormone (FSH) signaling pathway WP2035	2022-01-27	0.968132	0.999971	0.282421	0.0091466	EIF4EBP1																			Growth hormone receptor signaling	1943-05-01	0.598043	0.999991	0.967133	0.497196	ADAM17;PRKCB;PRL;PRLR;PIK3CG						Angioedema	2022-03-19	0.401903	0.948465	1.37874	1.25678	MME;PRCP;KLKB1							neuronal intranuclear inclusions MP:0004191	2022-02-08	0.247244	0.999995	2.45146	3.42562	ATXN3;FMR1								Aplasia/Hypoplasia involving the femoral head and neck (HP:0009108)	2022-02-20	0.709904	0.999992	0.816595	0.279787	CANT1;SHOX																						astrocytoma DOID-3069 human GSE15824 sample 861	31/301	0.839442	0.999995	0.841927	0.147352	IFITM3;MAML2;CD81;MT1X;LAPTM4A;DPP6;PRDX4;SCP2;PNMA1;PTPRZ1;MAP2;RNF19A;MFSD1;IGFBP7;SNX7;ANXA1;NONO;RPSA;RPS3A;PRDX6;NELL2;PSMA6;ARL4A;CRISPLD1;PSMA1;PABPC3;RPS20;VIM;PFKM;MMADHC;MATN2								Peripheral motor neuropathy C0235025 mouse GSE1947 sample 104	36/344	0.829557	0.999995	0.857027	0.160147	GUCY2C;CD81;COL14A1;RAP1GDS1;TMEM160;PAPSS1;PGRMC1;PAIP2B;FTH1;STMN1;SPP1;SARAF;OSTF1;TMED7;METTL9;MPDZ;CYB5A;NDFIP2;RALBP1;SERPIND1;OSBPL5;HMGCS1;GLRX3;ANXA3;IDH1;CMTM6;EMP2;ARFGAP3;PTPN13;ITPKB;SMOC2;RGCC;ARPC2;MYADM;KCNK1;VWA7								Danon disease	22/200	0.697229	0.999996	0.907669	0.327343	SEC16B;IL1RN;NCF2;UNC93B1;SLC22A1;C5AR1;EPHX1;CAPG;HNMT;RNASE1;SCPEP1;RAB20;ZC3H12A;CCRL2;FLVCR2;SIRPA;CCR5;MSC;PIK3AP1;TLR4;CMKLR1;LGMN								Esophageal varices	21/200	0.771387	0.999996	0.861159	0.223527	IGFBP1;SEC16B;SMLR1;SERPIND1;HPN;CFI;F11;HNMT;CP;ASGR1;ASGR2;SLC5A9;ANPEP;ZC3H12A;FLVCR2;SIRPA;PXDC1;ANG;APOB;CCR5;SEPHS2								Mungan syndrome	2022-01-05	0.471553	0.999995	1.83803	1.38169	APOB								Bile acid synthesis defect congenital 1	2022-02-07	0.200541	0.999974	2.94191	4.72688	TES;AKR1D1								NFE2L2 KO MOUSE GSE18344 CREEDSID GENE 1261 DOWN	31/215	0.157495	0.704582	1.24157	2.29486	PON1;STMND1;SLC7A11;CXCL13;TSPAN32;IFIT2;RAB42;SCP2;CD300LB;ETFRF1;PXDC1;AHSP;CCR6;SNX6;CD72;NEGR1;CCL20;MX1;IFI44;PGD;PRDX6;HIST1H4B;CLEC4D;XRN1;PARVG;ACOX2;GPR160;BMP2K;XAF1;VSTM2A;ADA																																			superficial stratum of r8BL	46/301	0.0488918	0.242468	1.3324	4.02137	PTPRT;TOP2A;SLC44A3;RGSL1;PCSK9;WNT8B;FAM169A;PIK3CG;GK2;GOLGA4;HTR7;RNF213;SIT1;ZNF208;ST8SIA4;PDE4B;CEACAM20;KLRG2;CYP1B1;MFSD1;C21ORF91;TAS2R1;CCR6;EPS8L3;NXNL2;SAMD3;HERC6;TMCO5A;TIGD4;ARHGEF37;SLC6A14;WDR72;PARVB;FOXL1;DCK;NAALADL2;FAM90A1;TRDN;RPIA;SPATA16;CCS;TMEM117;FEZ2;CCL28;CNIH3;HMX1								Primary somatosensory area, upper limb, layer 6b	41/300	0.204062	0.898199	1.16648	1.85392	GLP1R;HPSE2;AMIGO2;AKR1D1;PRUNE2;GMPS;MRGPRG;MOSPD1;RCBTB2;NKAIN2;UPK1B;TESPA1;SIT1;ZNF208;CCRL2;RAG2;MAGEA11;IMPG1;GABRP;PLA2G12A;APOOL;SERPIND1;MMAA;RNASE10;IDH2;TACR3;NSUN6;CDKAL1;OPRM1;PLXDC2;PTPN13;DCTD;CTAGE5;ARPC2;SELL;OSTC;TCEA3;COL5A2;ASB5;PIK3AP1;KLKB1							GTEX-S3XE-0526-SM-4AD4G pancreas male 50-59 years	61/455	0.188704	0.999993	1.14167	1.90382	GLP1R;REG1B;MPV17L;RASEF;HNF4G;ACSM6;GRPR;SLC4A4;SERP1;EVA1A;FAM174B;ANPEP;ZNF85;FAM3B;SEC61B;DUSP4;CHST9;CERS4;UNC5CL;SPINK1;ZNF98;OLFM4;ARFGAP3;RNASE1;RNF144A;CLDN10;PLSCR2;BCAT1;PNLIP;REG3A;FICD;HPN;PSEN2;WNT8B;AKAP7;C2CD4B;REG3G;TRHDE;ADAMTS16;ACTR3C;PRDX4;ZNF706;EIF4EBP1;LRIG3;ZNF622;BCL2L14;IMPG1;SEC11C;COL28A1;F11;DHRS2;SYT6;PM20D1;DAP;SST;FXYD2;TCEA3;PPP2R2D;NAA16;CNIH3;SPSB4							GTEX-XGQ4-0126-SM-4AT4H spleen male 50-59 years	44/350	0.388781	0.999995	1.05803	0.999566	GALNT13;KHDRBS3;MAOA;DIRAS2;IL20RA;MT1X;MYRFL;RORB;ART5;FBLL1;CDH8;FGF7;PDE11A;SCP2;SLC19A3;LONP2;CHP1;STXBP6;ANKRD2;PTCHD4;RGS22;SOCS6;PDLIM5;PGM1;CALN1;ST6GAL2;NEGR1;LMO3;PAQR3;PLA2G2A;C7ORF25;ANO4;TRDN;SLCO1C1;GLUD2;DIAPH2;SFRP2;TUBB2A;TMEM158;DOK5;RPA4;CHMP3;ASB5;DSC1
COL5A2																			Lofgrens syndrome	2022-04-17	0.137388	0.999995	2.26387	4.49367	CASR;CCR5;ARHGEF5;CCR2																				Mesenchymal Stem cell:Ligament	2022-04-21	0.238316	0.551174	1.7308	2.48225	NT5E;ALCAM;ADGRE5;THY1																																												Hydrolysis of LPC Homo sapiens R-HSA-1483115	2022-01-08	0.639615	0.999995	1.05013	0.469289	PLA2G4A							Intracellular trafficking proteins involved in CMT neuropathy WP4856	2022-01-27	0.968132	0.999971	0.282421	0.0091466	RAB7A																			TGF-beta regulation of extracellular matrix	66/565	0.606101	0.999991	0.971454	0.486416	ITGAM;TNFAIP6;GOLIM4;PTPRK;SLC7A11;HNMT;CLDN1;CTGF;WISP2;RGS5;CDH4;CYSLTR1;FGF7;GOLGA4;RGS2;STMN1;NCK2;CYP1B1;FAM3C;MAP3K5;CCR2;ATG3;HMGCS1;MME;DAPK1;CAD;ACSL3;ATP1B1;RNASE1;INPP4B;ARL4A;RBL1;AGTR1;ANG;PDE5A;UMPS;SCG2;CAMK2D;KHDRBS3;GYPC;HPN;PGRMC1;EIF4EBP1;ICOS;GPM6B;GSTM3;CYB5A;BTN2A1;RARRES3;PLCL1;TFPI2;IDH2;PTPN13;PDP1;CLK1;UCK2;IL6;CLEC2B;SCD;TNFSF4;CTH;QPCT;CCNG1;NOX4;PFKP;GSTM5						Botulism	2022-03-19	0.401903	0.948465	1.37874	1.25678	SV2C;TUSC3;TSN							lung inflammation MP:0001861	19/134	0.25012	0.999995	1.21618	1.68541	IL33;USP25;CD72;SCARA5;NCF2;FOXF1;DUSP1;SFTPD;TMPRSS2;CSF2RB;CD1D;ALOX15B;CLEC4D;IL2RA;RAG2;TLR5;TLR4;CMKLR1;CRLF2								Hypoplastic female external genitalia (HP:0012815)	2022-02-20	0.709904	0.999992	0.816595	0.279787	SNRPN;SEMA3E																						Dystonia C0393593 human GSE3064 sample 329	29/283	0.83994	0.999995	0.837286	0.146043	IFITM3;CD81;FAM107A;MT1X;SLC7A11;COX5B;ALCAM;ZNF706;MOBP;CA2;FTH1;MAP7;SPP1;IGFBP7;NPM1;ANXA1;DUSP1;EMP1;RPS3A;ABCA8;ATP1B1;RNASE1;SORL1;ITPKB;SCD;PABPC3;MT1H;VIM;CDH19								osteoarthritis DOID-8398 human GSE16464 sample 751	39/371	0.830335	0.999995	0.86123	0.160125	IFITM3;NRN1;TNFAIP6;TMEM200A;PROS1;AMIGO2;DPT;THY1;WISP2;HINT1;LAPTM4A;PRDX4;PGRMC2;OLFML3;FTH1;TMSB4X;PENK;EIF4EBP1;PXDC1;AMZ2;CILP2;IGFBP7;GPM6B;ARRDC4;NDUFA4;IGFBP3;MMP2;PLA2G2A;COX6C;PSMA6;RAP2A;RGCC;PSMA1;ARPC2;ARPC3;CCNG1;CDH11;TOMM7;MT1H								Devic disease	22/200	0.697229	0.999996	0.907669	0.327343	CD86;IL15RA;IL1RN;NCF2;UNC93B1;C5AR1;CAPG;AOAH;SAMHD1;RNASE1;ZC3H12A;CCRL2;FLVCR2;TLR8;SIRPA;PLEKHO1;C19ORF66;CCR5;MSC;PIK3AP1;CMKLR1;LGMN								Factor VII deficiency	21/200	0.771387	0.999996	0.861159	0.223527	IGFBP1;SEC16B;GBP7;SMLR1;SERPIND1;CYP4F2;CFI;HPN;SLC22A1;F11;PON1;HSD17B6;CP;ASGR1;ASGR2;ACOX2;ANG;APOB;HRG;SLC13A5;MBL2								Mycobacterium Malmoense	2022-01-05	0.471553	0.999995	1.83803	1.38169	CD1D								Burn-Mckeown syndrome	2022-02-07	0.200541	0.999974	2.94191	4.72688	SNRPN;EIF4A3								MECOM KD HUMAN GSE16238 CREEDSID GENE 2341 UP	42/300	0.158733	0.706885	1.20014	2.2089	IFITM3;BEX3;TMEM200A;TMEM181;MT1X;PTPRK;SLC7A11;PGRMC1;NT5E;SERP1;FTH1;TMSB4X;CYP1B1;PLS3;SPOCK1;GPAT3;IGFBP7;IGF2BP2;IL13RA2;GPRASP2;SPANXC;PGM1;MT1HL1;SEC11C;GALNT7;CENPW;GFPT2;MX1;GOLPH3L;IFI44;RPSA;PRDX6;MOB4;RRAGC;ARPC2;GORASP2;OSTC;CCNG1;CHMP3;MT1H;ADGRL4;SPANXA1																																			superficial stratum of r8Lim	46/301	0.0488918	0.242468	1.3324	4.02137	TOP2A;SLC44A3;ST6GALNAC1;KCNE4;RGSL1;USP12;SPINT4;WNT8B;ZC3HAV1L;NOD1;ZNF24;FAM169A;PIK3CG;SLC2A8;GOLGA4;IPO8;ADAMTS2;RNF213;C16ORF72;ADAMTS3;SIT1;SI;KLRG2;CHRNA10;UBTD1;COX11;TAS2R1;CCR6;OSTF1;CCR5;MAGEA11;SAMD3;HERC6;IL15RA;MBNL1;LRRIQ3;CYP4F2;PAQR3;DCK;MOS;BACE2;TBC1D2;IL7;FEZ2;RIN2;HMX1								Primary visual area	41/300	0.204062	0.898199	1.16648	1.85392	ACHE;DENND1B;NBAS;ALDH1L1;ZFAND2A;AKR1D1;PRUNE2;GMPS;MOSPD1;SAMHD1;ABCC12;PLAC8;SCPEP1;DPYSL3;CYP1B1;GPC5;PGM1;TMPRSS11A;SLC38A1;APOOL;TMEM30B;IGFBP3;RAB39A;CP;COQ7;DCK;SLC8A3;DCTD;INPP4B;ANLN;CARHSP1;PACRGL;SFRP2;CTAGE5;OSTC;TCEA3;TRIP11;VIM;KLKB1;NIT2;ABCG2							GTEX-T6MO-1726-SM-33HB8 adipose tissue female 40-49 years	118/911	0.189137	0.999993	1.09866	1.82959	ALDH1L1;SPON1;GALNT15;AQP7;NPIPB11;CBLB;HNMT;FNBP1L;ANTXR2;MANEA;PREX2;NFU1;SCP2;GJA5;CCRL2;PPFIA1;ENPP1;GYG2;PDE8B;AGFG1;NANOS1;IGFBP3;SYTL4;SLC5A6;TMEM135;RNF125;RRAGC;LGALS12;AGTR1;HRASLS5;TBC1D23;TLN2;MAOA;DPT;ZNF22;TMTC1;TRHDE;ADAMTS15;ATXN3;FAM124B;ARHGAP20;TTPA;RNF217;SLC19A3;APOB;RIMKLB;PLXNA4;MSR1;TMEM132C;GSDMB;ATP8B4;HTR1F;CAV2;SIAH1;PRDX6;CLK1;REEP3;NABP1;NMUR1;SERINC3;NIT2;BCAR3;CPM;USPL1;MAST4;MOGAT1;TREH;LDB2;PITPNC1;PTPRG;ADAMTS5;SPRED2;EPB41L4A;NETO1;MAP1LC3C;MCF2L;CA4;MAN1A1;TRIM67;SH3D19;CNOT6L;MMD;ELMOD3;IRAK3;DCSTAMP;PLSCR4;MMRN2;IRF8;TLR4;PTGER3;ATP10A;FAM214A;CYP7A1;RGPD3;MYCT1;PGRMC1;PGRMC2;UGP2;PALMD;TM4SF20;GPAT2;CYYR1;SASH1;NIPSNAP3B;CYB5A;ANGPT4;USP25;SEPT11;MBD2;KLF8;PDP2;KBTBD2;LNX1;NPIPB4;NPIPB3;CXORF36;GPD1L;NPIPB5							GTEX-R55F-0126-SM-48FCK skin male 50-59 years	15/114	0.389959	0.999995	1.11446	1.04951	SFTPB;LRRIQ3;CACNA1B;RAB39A;ZNF804A;C7ORF25;SLC4A4;DHRS2;PDE11A;GRIN3A;SPP1;TLR8;KLRD1;FCGR1B;TRIM67
COL6A5																			Meningoencephalitis	2022-04-17	0.137388	0.999995	2.26387	4.49367	DNAH8;RARRES3;TLR8;CCR5																				Neutrophil:Kidney	1980-12-01	0.246038	0.560866	1.29868	1.8211	CDA;IL1RN;RGS2;CLEC4D;TNFAIP6;CXCR1;SELL;VNN2;ANXA3;QPCT;PROK2;ALPL																																												Synthesis of PG Homo sapiens R-HSA-1483148	2022-01-08	0.639615	0.999995	1.05013	0.469289	PLD1							Intraflagellar transport proteins binding to dynein WP4532	2022-01-27	0.968132	0.999971	0.282421	0.0091466	IFT81																			M phase pathway	1996-11-01	0.609126	0.999991	0.951046	0.471462	CLIP1;PPP2R1A;INCENP;NUP85;NUF2;KIF2B;CENPO;MAPRE1;SKA1;CENPC;CLASP2						Carney complex	2022-03-19	0.401903	0.948465	1.37874	1.25678	PDE11A;PRKAR2A;PDE8B							abnormal cell death MP:0000313	1943-07-01	0.251153	0.999995	1.43057	1.97661	MAPK10;CBX7;GLRX3;ATP2B2;SLC7A11;LRP8;IP6K2								Increased number of teeth (HP:0011069)	2022-02-20	0.709904	0.999992	0.816595	0.279787	OFD1;NHS																						type 2 diabetes mellitus DOID-9352 human GSE23343 sample 893	26/256	0.841281	0.999995	0.829097	0.143293	FBN3;KHDRBS2;ST6GALNAC1;HS3ST3A1;HMHB1;LRRC70;GPR83;SLC7A11;PCDH19;IL22RA2;WFDC3;AGPAT4;P2RY1;PHACTR3;PRKG2;RGS9;IL33;TMPRSS11B;AOC1;DCD;MAMDC2;TFPI2;PTH2R;DUSP26;TMEM117;CRLF2								cellular phase chronic idiopathic myelofibrosis 8106 human GSE3410 sample 460	22/218	0.832746	0.999995	0.82346	0.150716	TOP2A;GYPC;DUSP1;IDH2;DNTT;RPS3A;RNASE3;NREP;LYZ;COX6C;SAMHD1;PLAC8;RGS2;RGCC;TST;CA2;TMSB4X;TRMT5;TRA2B;PDE4B;IRF8;SEC61B								EAF	22/200	0.697229	0.999996	0.907669	0.327343	SEC16B;SERPIND1;CYP4F2;CFI;HPN;SLC22A1;F11;EPHX1;PON1;HSD17B6;HNMT;ASGR2;ACOX2;NAT2;ANPEP;ZC3H12A;FLVCR2;PXDC1;ANG;HRG;SEPHS2;MBL2								Familial Mediterranean fever	21/200	0.771387	0.999996	0.861159	0.223527	ITGAM;NCF2;UNC93B1;C5AR1;SECTM1;CSF2RB;AOAH;LILRA2;LILRA5;APBB1IP;ADGRE5;ALOX5;ZC3H12A;CCRL2;CD300LB;TLR8;SIRPA;PLEKHO1;CCR5;PIK3AP1;TLR4								Oculodentoosseous dysplasia dominant	2022-01-05	0.471553	0.999995	1.83803	1.38169	CYP1B1								Chromosome 13 ring	2022-02-07	0.200541	0.999974	2.94191	4.72688	MCF2L;FMR1								FLI1 KD HUMAN GSE27524 CREEDSID GENE 1608 UP	42/300	0.158733	0.706885	1.20014	2.2089	HHLA3;MT1X;VLDLR;NREP;PLD1;PPP1R9A;SPATA6;PDLIM1;ZKSCAN7;FAM110B;PSD3;SPP1;CYP1B1;SPOCK1;SASH1;BEND5;MT1HL1;TLE1;MME;HMGCS1;IGFBP3;ZNF804A;EMP1;PLA2G4A;SLC30A1;DNAJC15;SORL1;INPP4B;TMEM158;CLEC2B;CDH10;CTH;CDC42EP3;NBR1;TTC30A;COL5A2;MT1H;FAR2;IL7R;ADA;CHST2;ADGRL2																																			superficial stratum of r9BI	46/301	0.0488918	0.242468	1.3324	4.02137	TOP2A;MAST4;MOGAT1;SPESP1;IL20RA;ITLN1;IL20RB;RNF219;WNT8B;DPT;TMEM160;BAZ2B;REG3G;ATP2C2;RYR3;TRPM1;SDR16C5;ST8SIA4;GCNT2;PDE4B;BSND;GJA8;EPS8L3;CPA6;TSHB;SAMD11;STAC;COL22A1;IGFBP3;FAM189A2;ELMOD3;PLA2G4A;PARVB;FOXL1;GABRG1;DCTD;SLC6A6;DCSTAMP;TMEM114;DHRS9;CD109;TGIF2LX;FAM46D;MAML3;MGARP;CNIH3								Retrosplenial area, ventral part, layer 6a	41/300	0.204062	0.898199	1.16648	1.85392	CDA;CAMK2D;CD83;BNC1;SDC2;SRBD1;GMPS;HIF3A;ATP2C2;SAMHD1;SLC4A4;GIMAP8;SCPEP1;UPK1B;DHX34;BCL7C;ZBBX;TRIM24;SPP1;BTLA;CEACAM20;GJA8;TRPC7;EPHX1;IDH2;ATP11C;ACYP2;LYZ;SNCAIP;GABRG1;SFRP2;GAL;LRCH1;KIFC1;MATN1;NMUR1;MGARP;CBLN4;PIK3AP1;NIT2;ABCG2							GTEX-RWS6-0526-SM-4GIAJ blood vessel female 60-69 years	97/743	0.192116	0.999993	1.10813	1.82803	C8ORF48;TES;MPG;CD81;PROS1;PCDH11X;NPY2R;CLEC18C;ISM1;CTGF;NUDT4;RGS5;LAPTM4A;ALCAM;GJA5;FAM198B;PLS3;PXDC1;HMCN1;FAM3C;IL13RA2;CMKLR1;MBNL1;ST6GAL2;IGFBP3;CRISPLD1;MGARP;TRABD2B;XPR1;SLC22A3;INSIG2;SDC2;SLC22A2;LTBP4;PLD5;LIN7C;DSEL;ESD;IGFBP7;RSU1;SNX7;MSC;RPL39L;CCZ1B;STAC;GULP1;DAP;MAN2B2;REEP3;COL5A2;SCGB3A2;NOX4;STT3B;PHTF2;PIWIL4;ITGB5;COL14A1;WDR41;DUSP19;PKD2;TMEM47;ZNF385D;EDIL3;C3ORF58;DCD;CTPS1;FOXL1;ADRA2C;ARFGAP3;BACE2;RAP2A;VAMP7;GORASP2;COL21A1;PXYLP1;RHOU;C9ORF3;PRUNE2;ATP10D;CSTF2T;ATP10A;FAM214B;IGFBPL1;CHSY1;CHSY3;UGGT2;PCGF5;GALNT2;PCDH7;HS3ST2;MYO1D;POLE4;SMOC2;VIM;RAMP1;C11ORF58;RBM44							GTEX-PX3G-1426-SM-48U1J colon female 20-29 years	15/114	0.389959	0.999995	1.11446	1.04951	DNAH12;SFTPB;ANGPT4;CALML5;DUSP1;USP9Y;C7ORF25;HS3ST2;CASP14;NETO1;CYP1B1;PROK2;PABPC3;UBTD1;ANKRD2
COLCA2																			Mycobacterium avium-intracellulare Infection	2022-04-17	0.137388	0.999995	2.26387	4.49367	CD70;TNFSF4;TNFSF9;CCR5																				Germinal Center B cell:Undefined	2022-02-08	0.247244	0.560866	2.45146	3.42562	CD81;IRF8																																												Coenzyme A biosynthesis Homo sapiens R-HSA-196783	2022-01-08	0.639615	0.999995	1.05013	0.469289	PANK3							Photodynamic therapy-induced unfolded protein response WP3613	2022-01-27	0.968132	0.999971	0.282421	0.0091466	EDEM1																			Complement and coagulation cascades	1970-08-01	0.611111	0.999991	0.948309	0.46702	CR1;SERPIND1;PROS1;C5AR1;CFI;F11;KLKB1;MBL2						Carpal tunnel syndrome	2022-03-19	0.401903	0.948465	1.37874	1.25678	ARHGEF10;GALNT3;CCSAP							abnormal intestinal mucosa morphology MP:0000511	1943-07-01	0.251153	0.999995	1.43057	1.97661	ABCC4;PIP;CCNG1;LTBP4;GCNT3;FAM3D;RAG2								Uterine leiomyosarcoma (HP:0002891)	2022-02-20	0.709904	0.999992	0.816595	0.279787	FH;BAX																						prostate cancer DOID-10283 human GSE3868 sample 638	26/256	0.841281	0.999995	0.829097	0.143293	SERPINE2;AMIGO2;MT1X;ATP5G3;CTGF;CYB5R1;NT5E;FTH1;MFSD1;SEC61B;IL13RA2;ANXA1;DUSP1;IGFBP3;H2BFS;COX6C;PGD;PRDX6;PSMA6;TMEM158;ARPC2;TRMT5;MT1H;RPS20;VIM;MMADHC								Generalized seizures C0234533 rat GSE1156 sample 342	33/318	0.834221	0.999995	0.849057	0.153897	GRIA1;SERPINE2;NRXN1;THY1;SLC4A4;DPP6;CALB1;ZMYM3;MAP2;TMSB4X;STMN1;HIVEP2;SEC62;SLC16A1;SNRPN;AGTPBP1;CADM1;YTHDF3;HMGCS1;PRKCB;CNBP;NDUFC2;KCNAB1;ATP2B2;ATP1B1;GABRG1;RPS29;SCD;NOS1AP;MAPRE1;SERINC3;BCAT1;RAB7A								Empty sella syndrome	22/200	0.697229	0.999996	0.907669	0.327343	SEC16B;CYB5A;SERPIND1;DAPK1;SDC2;CYP4F2;RARRES2;CFI;HPN;SLC22A1;F11;HSD17B6;HNMT;ASGR1;ASGR2;RAB20;ACOX2;FLVCR2;PXDC1;ANG;LGMN;MBL2								Fibrinogen deficiency congenital	21/200	0.771387	0.999996	0.861159	0.223527	SEC16B;GBP7;SMLR1;SERPIND1;CYP4F2;PROS1;HPN;CFI;SLC22A1;F11;PON1;HSD17B6;CP;ASGR1;ASGR2;ACOX2;ANG;APOB;HRG;SLC13A5;MBL2								Olmsted syndrome	2022-01-05	0.471553	0.999995	1.83803	1.38169	FMR1								Deafness progressive with stapes fixation	2022-02-07	0.200541	0.999974	2.94191	4.72688	FMR1;POU3F4								IRF4 KO MOUSE GSE40726 CREEDSID GENE 1527 DOWN	32/223	0.159638	0.708723	1.23467	2.26543	CD86;CPM;IL1RN;PNCK;MAML2;RASL11B;AQP7;AK4;SIPA1L2;PLCXD1;COX7A1;CYSLTR1;GJA5;KYNU;GCNT2;MAP3K20;SLC16A7;SCN7A;CCR6;KCNJ3;AOC1;ANXA3;SEMA6D;FBXO15;KLF8;RGCC;PPP1R3B;CYP2S1;TNFSF9;KLRD1;MGARP;CD200																																			ventral isthmic part of dorsal raphe nucleus	46/301	0.0488918	0.242468	1.3324	4.02137	SPAG16;CNTNAP3;SLC22A3;DENND1B;MAOA;AMIGO2;NPY2R;CHD6;ELAVL2;RGS2;PGRMC2;TRA2B;ZNF208;SLC19A3;TM4SF20;BBX;LONP2;GPC5;SMYD3;TRAM1L1;RIMKLB;PGM1;TNS1;SNX6;STARD13;SLC10A2;IDH1;HTR1A;MEPE;DLEC1;SORCS1;MARCH8;WNT16;ESR1;PSMA6;CLCN5;RIT2;TMX3;RRAGB;MAN2B2;LANCL3;PRKCQ;ASB5;BCAT1;CBLN4;CCL28								Secondary motor area	41/300	0.204062	0.898199	1.16648	1.85392	DENND1B;ALDH1L1;MTRR;SLC44A1;CLEC12A;CD81;GMPS;TULP4;ATP5J;BAZ2B;SLC4A4;TIMM50;DPP6;MOBP;CA2;ICOS;ARHGEF10;SLC38A1;SEMA6A;OPALIN;BTN1A1;SEMA6D;ENTPD6;TACR3;MTSS1L;CTPS1;OPRM1;SNCAIP;CP;QKI;SLC8A3;INPP4B;EML6;CARHSP1;CLCN5;KIFC1;COL5A2;NFE2L3;MGARP;SCG2;CHST2							GTEX-R55F-1426-SM-2TF53 adipose tissue male 50-59 years	165/1292	0.192351	0.999993	1.08183	1.78333	CPNE8;SPON1;GALNT13;STEAP4;MAML2;TMEM200A;GALNT15;COL12A1;NPY2R;CBLB;MANEA;CDH6;HPGDS;LAPTM4A;FGF7;RAB42;SCP2;RNF19A;PABPC4L;ZNF845;CYP1B1;SLC25A43;FAM3C;FBXO8;AGFG1;CSNK1G3;TRIQK;SCARA5;CDKAL1;SLC30A1;RNASE1;DKK2;TPST1;INPP4B;TMEM135;CCDC80;TMX3;RNF125;EMCN;RRAGC;PPP1R3B;CD109;ZNF836;SLC9A9;AGTR1;PRR16;TBC1D23;UTRN;RIN2;XPR1;PTGES;ZNF670;KHDRBS3;KCNE4;INSIG2;STXBP4;ABCB5;ZNF22;C2CD4B;PCDH18;KRBOX4;STK3;SNX4;FAM124B;ARHGAP20;SNX2;SNX9;DPH6;RSU1;SNX7;ZNF146;C8ORF22;MSR1;SMAD1;ATP8B4;OPN4;HTR1F;CAV2;H3F3C;ATP8B1;BTN2A1;STAC;GFPT2;HPS3;CYBRD1;PXDNL;TDRD3;DIAPH2;FER;COL5A2;GNB4;NOX4;TNFSF9;CNTN3;SERINC3;FBXL7;ADA;PHF3;CSRNP3;DYRK2;CLEC14A;JRKL;PTPRG;ADAMTS5;CTSO;AKAP10;MED13;ZMYM4;MFSD1;MAN1A1;CNGA3;UTY;CNOT6L;RIPK2;MMP2;PABPC5;TACR1;TMEM150C;FAM126A;NAALADL2;ZDHHC15;BACE2;VAMP7;RAP2B;RBL1;PLSCR4;PIGK;PXYLP1;BCAT1;VGLL3;RAB7A;LEPROT;CAMK2D;SPESP1;CYP7A1;MYCT1;NT5E;PGRMC2;OLFML3;SLITRK4;LEPROTL1;PRRG1;SPOCK1;CHSY3;LRIG3;CYYR1;SMNDC1;SASH1;ATF7IP;ANGPT4;NEGR1;CD70;PLA2G2A;NAA11;PODN;SMOC2;CLEC2B;SNX16;FKBP1C;ZNF615;RPA4;KBTBD2;KCNK2;C11ORF58;RBM43							GTEX-XQ3S-0008-SM-4GIDZ skin male 20-29 years	198/1621	0.390509	0.999995	1.02486	0.963677	WIPF3;LGALSL;GJA5;TRIM24;PROK2;CMKLR1;PRIMA1;EPHA7;PRKCB;RNASE1;RNF125;LGALS12;PRKCQ;GSAP;HRASLS;GPM6A;MTMR8;TGFA;C2CD4B;TRPM2;FAM124B;GRIN2A;TESPA1;ADAMTS17;TSPAN7;SARAF;ST8SIA6;RAB11FIP4;ARPP21;CADM1;CADM2;PCDH20;RAB39A;GP6;LYZ;GADD45G;MSRA;SLC6A6;FAM135B;PARVG;FXYD2;LRRN1;EFCC1;CD200;PTPRT;ACHE;GABRB2;MYOM1;SLC35F3;CITED4;ATF7IP2;GRIK1;SIPA1L2;ASGR2;GLT1D1;ENSA;CCR6;CCR5;CCR2;ZHX2;SORCS1;ZDHHC14;AJAP1;B3GNT7;TLR8;RHOU;TLR5;ZNF114;GUCY2C;ADCY2;AOAH;LILRA2;LILRA5;MYCT1;CXCR1;PTCHD1;ALOX5;TCEAL2;GCNT2;GPAT2;CSMD1;LAIR1;COLCA2;SVIP;ZDHHC11B;MPP7;RP1L1;SLC8A3;GPR141;NLRP12;C21ORF2;SPSB4;FAM49A;RERGL;CD86;ALDH1L1;ATP8A1;NCF2;CTNND2;GALNT18;MPV17L;CHRM5;GIMAP7;GIMAP8;CDH6;CYSLTR1;GRB14;CCRL2;UNC5CL;SNRPN;TLE1;CD300A;RALGAPA2;CD180;MUC3A;FOLH1;ELMO1;HRASLS5;PPEF2;PDE9A;ASMT;GPR83;CSF2RB;CSF2RA;DPP6;ZMAT1;CNTNAP3B;CD300LB;TPPP;CDH26;CD300LF;LRRC4C;TMEM132C;CBX7;ARHGEF37;IDH2;SELP;SELL;NMUR1;KCNK5;CNTNAP3;ST6GALNAC1;ITGAM;C2ORF40;ST6GALNAC2;LRMP;ITGAL;FCAR;PIK3CG;SPN;ACOXL;RASGEF1A;CA2;RASGEF1B;MCF2L;CA4;PHACTR3;CA8;CYTIP;CERS4;CR1;ARAP2;COBL;ADRA2C;MMRN1;MYO3A;NOS1AP;MMRN2;LANCL3;IRF8;FBP1;CAMK1G;CDH19;FAM84B;CLEC12A;NRXN1;DNAH9;ADD2;P2RY1;SLITRK6;CYYR1;GBP4;SH2B2;BEND5;KCNJ3;OPCML;GZMA;SEMA4B;MX1;PPP2R3B;ATP2B2;MERTK;SORL1;SCIMP;GZMK;CD2;CAPN12;PIK3AP1
COPG1																			Non-Functioning Pituitary Gland Neoplasm	2022-04-17	0.137388	0.999995	2.26387	4.49367	SST;PRL;TRHR;GADD45G																				Epithelial cell:Breast	2022-02-08	0.247244	0.560866	2.45146	3.42562	ALCAM;PIP																																												Nicotinamide salvaging Homo sapiens R-HSA-197264	2022-01-08	0.639615	0.999995	1.05013	0.469289	NUDT12							DNA Replication WP466	1942-02-01	0.968467	0.999971	0.367008	0.0117591	RFC3;RPA4																			Fc epsilon receptor I signaling pathway	1979-09-01	0.61528	0.999991	0.944887	0.45891	MAPK10;PLA2G12A;PLA2G2E;PRKCB;PLA2G2A;PLA2G4A;PLA2G5;PIK3CG;PDK1						Galactosemia	2022-03-19	0.401903	0.948465	1.37874	1.25678	DIAPH2;UGP2;GALK1							decreased sensitivity to induced cell death MP:0008944	1943-07-01	0.251153	0.999995	1.43057	1.97661	DAPK1;SPP1;DAB2IP;TRIM27;ANTXR2;IP6K2;MAP3K5								Horizontal nystagmus (HP:0000666)	2022-02-20	0.709904	0.999992	0.816595	0.279787	MARS2;CNGB3																						JRA - Juvenile rheumatoid arthritis C0553662 human GSE7753 sample 176	33/320	0.844072	0.999995	0.843043	0.14291	IFITM3;IL1RN;CD83;STEAP4;PROS1;C5AR1;COX5B;IFIT2;ASGR2;PLAC8;RGS2;FAM198B;CYP1B1;PROK2;CLEC1B;FCGR1B;CR1;HBG2;DUSP1;MX1;IFI44;NMI;COX6C;OLFM4;NT5C3A;CLEC2B;VNN2;PSMA1;SELL;CNOT11;RPS20;XAF1;OTUD1								Muscular Dystrophy C0026850 mouse GSE2629 sample 18	30/291	0.83447	0.999995	0.842944	0.152538	MYOM1;PSMD12;CAB39;ATP5J;PDHB;COX5B;ART1;PAIP2B;UGP2;NNT;EIF4EBP1;ANKRD2;MBNL1;PLA2G12A;GLRX3;IGFBP3;CNBP;PHKA1;COX6C;PRDX6;PSMA6;UCK2;CLIP1;RGCC;PSMA1;NCL;PSME4;UQCRC2;SERINC3;PFKM								Encephalocraniocutaneous lipomatosis	22/200	0.697229	0.999996	0.907669	0.327343	TRIM71;ZNF462;SEPT11;PANK3;SEMA6A;ADGRA3;PTPRK;PTPN13;QKI;PTPRG;IPO5;MED13;ZMYM4;DPYSL3;TRIM24;LRRN1;IGF2BP2;ANKRD50;MPDZ;ZNF532;NECTIN3;ADGRL2								Fish-eye disease	21/200	0.771387	0.999996	0.861159	0.223527	SEC16B;ALDH1L1;SMLR1;SERPIND1;PROS1;CFI;HPN;SLC22A1;F11;EPHX1;PON1;HSD17B6;HNMT;CP;ASGR1;ASGR2;LIPC;ACOX2;ANG;SLC13A5;MBL2								Paroxysmal ventricular fibrillation	2022-01-05	0.471553	0.999995	1.83803	1.38169	DPP6								Mesomelic dysplasia Savarirayan type	2022-02-07	0.200541	0.999974	2.94191	4.72688	CDKAL1;AFF3								KDM2B OE MOUSE GSE34691 CREEDSID GENE 354 DOWN	43/308	0.160003	0.708723	1.19628	2.19227	CDA;TES;ASAH2;KHDRBS3;MPG;PRUNE2;STMN2;OMA1;VLDLR;SLC7A11;CYB5R1;OLFML3;TBC1D32;CASP6;ANPEP;DSEL;PENK;BBX;CCL2;LRRC4C;EDIL3;LRRCC1;SH3D19;ARRDC4;PRELID2;MME;SCLT1;IFI44;NETO2;NMI;OTOR;PINK1;MYO1B;SFRP2;RAP2B;TST;IL7;CTH;NAAA;FETUB;SLC18B1;KIZ;MATN2																																			ventral posterolateral nucleus	46/301	0.0488918	0.242468	1.3324	4.02137	LRRC38;BOD1L1;RORB;ADARB2;PLB1;OGFRL1;LRRTM1;FAM110B;SLCO1B3;SLITRK6;SOCS6;FAM19A4;HERC6;SH3D19;CLASP2;OR8H1;IAH1;SEMA6A;GPR12;OSBPL5;USP44;GZMA;KCNIP4;FAM189A2;ZNF804A;ATP11C;DNAJC15;ZDHHC14;PLEKHA7;TMEM131;ABHD12B;PDP1;INPP4B;KITLG;MYO1B;TNNT1;RAB37;FEZ2;VWC2;ELMO1;LANCL3;RHOU;RAB38;FAR2;OR6A2;CNTN4								Superior colliculus, motor related, deep white layer	41/300	0.204062	0.898199	1.16648	1.85392	WFDC8;ATF7IP2;CRYBA4;OMA1;ATP2C2;ANTXR2;CSF2RA;IFIT2;PHF21B;NKAIN2;MCEE;TMEM225;SI;BCL7C;GCNT2;GJA8;SOCS6;UGGT2;ZNF565;HERC6;PPFIA2;STARD13;ANXA1;COL22A1;BTN1A1;SLC30A4;CYBRD1;VWA3B;TOR1B;SYTL4;FAM90A1;CAPN13;RNF144B;PACRGL;ARL4A;TMEM114;ARPC2;MAML3;TLR3;CAMK1G;GSTM5							GTEX-WFG8-1026-SM-4LVMZ esophagus male 20-29 years	42/306	0.192788	0.999993	1.17246	1.93006	IFITM3;RD3;CNTNAP3;PYGB;TES;HLF;ARHGEF26;MAOA;RGS13;PRUNE2;STAB2;HIF3A;ANTXR2;GRPR;SAMHD1;BZW1;ADAMTS15;HPGDS;CYSLTR1;RGS2;FAM124A;MAP1LC3C;DNAJB5;CNTNAP3B;PRIMA1;KLHL29;BCHE;CADPS2;EPHA7;OSBPL5;FOXF1;GALNT2;MAMDC2;PLA2G2A;TMEM64;PRDX6;NET1;ITPKB;DIAPH2;ADRB3;MMRN1;PLEKHO1							GTEX-OXRK-0126-SM-3NB1E adrenal gland female 50-59 years	53/424	0.390511	0.999995	1.05124	0.98848	ST6GALNAC1;GPR68;MTCL1;CHRM5;RNF112;GRM2;HTR7;FAM110B;INSC;CA4;PDE4B;PHACTR1;ZNF385D;STK32B;ABCC4;SLC38A1;KLF13;IGFBP3;TBC1D8;SHISA9;RNF144B;MMP17;MYO3A;PPEF2;VWA7;NRN1;STEAP1B;ATP10B;ASB14;AK4;LIN7A;PRKX;TSPAN32;MALT1;ADD2;TESPA1;PTCHD1;PLXNA2;STXBP6;PRODH;B4GALNT4;GSDMB;CADM2;COL22A1;PCDH20;IDH2;FAM209B;PBX4;GP6;ELL2;LPCAT4;NEURL1;ASB5
COPRS																			Non-ST Elevated Myocardial Infarction	2022-04-17	0.137388	0.999995	2.26387	4.49367	SELP;CAD;PON1;ATP12A																				Dendritic cell:Lung	2022-02-08	0.247244	0.560866	2.45146	3.42562	CD83;CCR6																																												Synthesis of epoxy (EET) and dihydroxyeicosatrienoic acids (DHET) Homo sapiens R-HSA-2142670	2022-01-08	0.639615	0.999995	1.05013	0.469289	CYP1B1							TNF related weak inducer of apoptosis (TWEAK) Signaling Pathway WP2036	1942-02-01	0.968467	0.999971	0.367008	0.0117591	IL6;CCL2																			ERBB2 role in signal transduction and oncology	2022-03-26	0.617246	0.999991	0.958739	0.462581	IL6;ESR1;PIK3CG						Glycogen storage disease	2022-03-19	0.401903	0.948465	1.37874	1.25678	PHKA1;PYGL;PGM1							increased tumor necrosis factor secretion MP:0008560	13/88	0.251491	0.999995	1.27562	1.7608	DUSP4;CLEC12A;CD300A;DUSP1;CBLB;MERTK;PIK3CG;DUSP10;CLEC4D;CLEC6A;PBK;TRIM27;CCR2								Abnormal hand bone ossification (HP:0010660)	2022-02-20	0.709904	0.999992	0.816595	0.279787	CANT1;TRIP11																						Sepsis C0243026 mouse GSE4479 sample 150	29/284	0.845077	0.999995	0.833955	0.140378	IFITM3;RTP4;CD81;CBLB;COX5B;SAMHD1;PLAC8;FRAT2;RNF213;PPP2R1A;RNF19A;BTLA;AHSP;CCR6;CYTIP;MAP3K5;CYB5A;DAXX;GBP7;KLF13;DUSP1;PLCL2;ARAP2;TMEM64;ATP1B1;RNF125;SRSF6;RAPGEF6;CRLF2								B-cell chronic lymphocytic leukaemia/small lymphocytic lymphoma C0023458 human GSE8835 sample 194	39/372	0.835039	0.999995	0.858594	0.154785	DDX3Y;KDM3A;KDM5D;UBP1;PRKX;ZC3HAV1;LAPTM4A;FTH1;LEPROTL1;DHX15;PDE4B;SARAF;MBNL1;SLC38A1;ANXA1;LRRN3;SCAF11;CMTM6;PRRC2C;HELZ;RPS3A;SORL1;NELL2;RGCC;CLEC2B;ARPC2;PAPD7;RPS29;NCL;KLRF1;KLRD1;TNIK;VIM;CRLF3;IL7R;ANKRD36B;GOLGA8A;LUC7L2;NPIPB5								Epilepsy benign occipital	22/200	0.697229	0.999996	0.907669	0.327343	SEC16B;CBX7;HLF;SERPIND1;CFI;SLC22A1;DIRAS2;F11;EPHX1;PON1;OGDHL;ATP2B2;ABCA8;HSD17B6;ATP1B1;CP;ASGR1;ASGR2;ACOX2;ANG;TPPP;MBL2								Fraser syndrome	21/200	0.771387	0.999996	0.861159	0.223527	STARD13;NEBL;TUSC3;TNKS;MTSS1L;TMTC1;THY1;PTPRK;PTPN13;TMEM131;PTPRG;ALCAM;MED13;HECTD1;PAPPA;PSD3;ALPK2;TLN2;MPDZ;NECTIN3;ADGRL2								Pelger-Huet anomaly	2022-01-05	0.471553	0.999995	1.83803	1.38169	NBAS								Ovarian remnant syndrome	2022-02-07	0.200541	0.999974	2.94191	4.72688	FH;TRH								TFAP2C KO MOUSE GSE45941 CREEDSID GENE 1488 UP	27/185	0.160951	0.708723	1.25906	2.29986	FBN2;TES;ITGB5;B3GLCT;NOD1;ANTXR2;CTGF;RGS5;CCND2;SERTAD4;FAM198B;ADGRG6;PHACTR3;GPAT3;ANKRD50;DUSP4;TMEM132C;FARP1;IGFBP3;MARCH8;INO80;GADD45G;SFRP2;CDH11;RBM46;SERINC5;ADGRL2																																			ventral premammillary nucleus (migrated)	46/301	0.0488918	0.242468	1.3324	4.02137	GUCY2C;ITGB5;ARL6;SDC2;MOGAT1;NPY2R;LRTM1;ITLN1;IL20RB;RNF219;SECTM1;TMEM160;BAZ2B;CD1D;REG3G;NENF;ATP2C2;RYR3;TMEM168;CDK20;RSU1;FBXO8;ZHX2;IAH1;SCARA5;EDEM1;CD180;FAM189A2;SNCAIP;SYTL4;ESR1;LARS2;SLC6A6;EML6;UCK2;PACRGL;GRIN3A;LRCH1;RBL1;SELL;OSTC;FRG1;DNASE2;CENPO;NIT2;PNLIP								Temporal association areas, layer 5	41/300	0.204062	0.898199	1.16648	1.85392	OR8I2;DET1;WDR25;NBAS;ALDH1L1;SLC35F2;SFSWAP;ZFAND2A;SPESP1;REG1B;FBXO28;OR1I1;DPT;TRIM9;SCPEP1;IMMP2L;PNP;SERP1;ZNRF4;TTPA;CCRL2;TM4SF20;DNMT3B;FBXO8;ZSWIM5;LAIR1;APOOL;RARRES2;IDH2;DLEC1;MARCH3;NT5C3A;CLDN10;DCSTAMP;FXYD4;NAT1;RAB37;IL7;OSTC;IFIT1B;UQCRC2							GTEX-V1D1-2226-SM-3NMAX skin male 50-59 years	161/1260	0.193653	0.999993	1.0824	1.77696	ALG1L;PANK3;CALML5;GPR68;FBXO28;LGALSL;ACSM6;SDR9C7;FNBP1L;CLDN1;ARHGAP40;TBC1D32;FAM174A;RNF19A;SMARCAD1;ZNF721;ZNF600;TRMT44;FBXO8;ZNF720;STK32A;PDK1;ZNF682;EPHA4;RALBP1;TYW5;MUCL1;SLC6A14;ATG10;WDR72;ZBTB33;MED4;ZNF16;TMEM254;CD109;ZNF836;RAB38;TBC1D23;DSC1;ZNF675;MXRA5;CARD14;PADI1;ZCCHC6;ASMT;IL20RA;IL20RB;PLD1;TMEM242;POU5F1B;TRPM1;ATXN3;ALDH3B2;RNF217;ADAMTS17;DPH6;LONRF1;ZBED5;GSDMC;SMAD1;NDFIP2;GPR12;H3F3C;IGFL2;TRAPPC8;INO80;ABHD12B;PM20D1;MLLT10;CNOT6;FER;IL7;CNOT2;PIP;IGFL4;TMEM117;GNB4;ZNF138;KCNK5;CNTNAP3;PHF3;BTG3;MAST4;CBWD6;SLC35F2;TMEM181;CCDC129;PIK3C2G;CTSV;NXT2;WFDC3;CASP14;MCEE;SPTLC3;RASGEF1B;ZNF407;PRB2;ENSA;DHX15;VCPKMT;C21ORF91;UTY;OR56B4;PCMTD1;CNOT6L;DCD;ACAD9;PLA2G4A;RPS3A;PEX1;TACR1;ZNF57;WNT16;SERPINB8;NAALADL2;WDR33;ARL4A;METTL25;ELF2;NFX1;DSG1;LCORL;SMPDL3A;PNLIPRP3;GUCY2C;KDM3A;ZNF350;ATP10D;SRBD1;WDR20;ZNF66;ALOX12B;ADCY8;MALT1;CENPC;PAPSS1;TMEM168;SERTAD4;SCGB2B2;SLITRK6;LRIG3;METTL8;ANKRD50;CBR4;ZNF860;IL33;GABRP;KDM4E;IL34;FAM189A2;ZNF77;PTPN13;MPP7;ADAT2;TMEM154;RP1L1;KLF8;CLEC2B;SNX16;SERHL2;SLC28A3							GTEX-XUJ4-1326-SM-4BOQ9 ovary female 60-69 years	80/646	0.390756	0.999995	1.04032	0.977559	DDX3Y;CSF3;GALNT14;KDM5D;SLC35F3;TNFAIP6;GPR68;DIRAS2;STMN2;MYRFL;ITGAL;EFCAB8;GLT1D1;CYSLTR1;HTR7;PNP;NETO1;CASP10;PDE4B;PROK2;PRKG2;UTY;UPP1;IL13RA2;CD177;DUSP5;AGTPBP1;SPINK1;MME;OLFM4;SLCO1C1;TUBB2A;SFRP2;DOK5;GPR160;FAR2;PTGES;PNCK;STEAP1B;LSMEM1;NTM;ATP10B;TGFA;FAM214B;DPP6;SLITRK6;LRRC4C;TAC1;GPR158;SH2B2;KCNJ3;MFAP3L;GSDMC;GABRP;GALNT5;STAC;USP9Y;TMEM61;RAB39A;ZNF804A;DNAJC15;CP;ST18;GPR141;SLC8A3;NELL2;RP1L1;MSRA;FAM135B;IL6;SLC6A8;RGCC;SELL;QPCT;TNFSF9;KLRD1;GALNTL6;SLC26A9;SPSB4;SLC28A3
COQ7																			X-linked hydrocephalus syndrome	2022-04-17	0.137388	0.999995	2.26387	4.49367	CNTN5;CNTN6;CHL1;ENOPH1																				Stem cell:Bone	2022-02-08	0.247244	0.560866	2.45146	3.42562	NT5E;THY1																																												Uptake and actions of bacterial toxins Homo sapiens R-HSA-5339562	2022-03-27	0.643399	0.999995	0.91874	0.405156	SV2C;PDCD6IP;ANTXR2							DNA damage response WP707	1968-04-01	0.969644	0.999971	0.458516	0.0141345	CCND2;TLK1;BAX;GADD45G																			Estrogen receptor transcription factor targets	2022-03-26	0.617246	0.999991	0.958739	0.462581	NCOA1;NR0B1;ESR1						Platelet storage pool deficiency	2022-03-19	0.401903	0.948465	1.37874	1.25678	RAP2B;HPS3;AGFG1							abnormal learning/memory/conditioning MP:0002063	1958-09-01	0.254449	0.999995	1.35145	1.84967	IL6;NETO1;FMR1;PDE4B;CACNA1B;RORB;DISC1;TLR3;HCN1								Leiomyosarcoma (HP:0100243)	2022-02-20	0.709904	0.999992	0.816595	0.279787	FH;BAX																						Cardiac Failure C0018801 mouse GSE1988 sample 273	28/275	0.845507	0.999995	0.831309	0.139509	IFITM3;PYGB;MYOM1;RASL11B;TULP4;CXCL13;MYOM2;CTGF;GOLGA4;UGP2;FTH1;CFL2;FAM198B;ESD;IGFBP7;CDV3;NPM1;ANXA3;EPHX1;IDH2;PRG4;CP;SPCS3;CLIP1;SLC6A8;PSME4;ALPK2;VIM								Myocardial Infarction C0027051 rat GSE4105 sample 437	27/264	0.835335	0.999995	0.835571	0.150338	PYGB;FH;MAOA;ATP5J;GHITM;ATP5G3;COX5B;CXCL13;MYOM2;LAPTM4A;UGP2;NNT;RAB28;SLC16A1;GOT2;IDH2;PLA2G2A;NDUFC2;COX6C;DNAJC15;DHRS4;PINK1;SLC6A8;PSMA1;UQCRC2;ALPK2;PFKM								Erdheim-Chester disease	22/200	0.697229	0.999996	0.907669	0.327343	IL1RN;ITGAM;KLF13;NCF2;UNC93B1;C5AR1;SECTM1;CAPG;CSF2RB;AOAH;SLC6A6;ZC3H12A;CCRL2;FLVCR2;TLR8;SIRPA;PLEKHO1;CCR5;MSC;PIK3AP1;TLR4;CMKLR1								Frontonasal dysplasia	21/200	0.771387	0.999996	0.861159	0.223527	BCAR3;FBN3;YTHDF3;COL14A1;NONO;DAB2IP;ADRA1D;CSNK1E;PTPRK;SERTAD4;ZNF629;LIPI;COL5A2;CDH11;TP53BP2;HMCN1;PTGFRN;ADGRL2;KCTD16;B4GALNT4;FAM84B								Perniosis	2022-01-05	0.471553	0.999995	1.83803	1.38169	SAMHD1								Saccharopinuria	2022-02-07	0.200541	0.999974	2.94191	4.72688	FH;PTPRZ1								PRRX1 SIRNA T47D HUMAN GSE79586 RNASEQ DOWN	1966-11-01	0.160972	0.708723	1.47232	2.68922	TOP2A;ANLN;API5;TMSB4X;PIP;CMTM6;GNB4;F11R;BZW1;SORL1;RAB7A																																			mantle zone of DG	85/599	0.0538409	0.266409	1.22352	3.57479	PRDM5;NPY2R;SLC7A14;CBLB;ITGAL;SIPA1L2;CDH9;CDH4;BOLL;RGS2;HTR7;MED13;SCP2;ZMYM4;LRRTM4;RNF19A;PPP6R3;CCRL2;CDK20;SMARCAD1;C21ORF91;RGS9;PPFIA2;NANOS1;EPHA7;ZHX2;TLE1;KLF13;MME;RALGAPA2;SLC6A15;SFTPD;TACR3;TACR1;KCTD3;SSTR1;KCTD6;GABRG1;MMP12;PYGO1;TPST1;PSMA1;XRN1;CRISPLD1;PITPNM2;IFIT1B;LANCL3;ERGIC2;XPR1;SFSWAP;AK4;GPR83;LIN7C;TMEM164;FSTL5;GRIN2A;SERTAD4;SNTG1;BTBD3;NPHP1;SAFB2;CLVS2;GPC5;STXBP6;MPDZ;IP6K2;LINGO2;S100G;CPSF6;PCDH20;IDH1;VWA3B;ARPC5;GPR6;BTBD9;PTPN13;TDRD3;SYT6;SMOC2;PDE10A;QPCT;OR6A2;KBTBD7;CNIH3;SLC28A3								Ventral anterior-lateral complex of the thalamus	41/300	0.204062	0.898199	1.16648	1.85392	PTPRU;PSMD12;ATP8A1;CXORF66;RTP1;SLC7A14;CDH9;TRHDE;STK3;ALCAM;ZNF608;CXCR1;ZMYM4;CHL1;PENK;FAM198B;GCNT2;PDE4B;NHS;TAF9B;TRAM1L1;DLGAP2;LAIR1;TRPC7;CADPS2;USP25;TLE1;NEGR1;GALNT2;EPHX1;GOLPH3L;SYN3;FAM90A1;TRDN;ARL4A;CRISPLD1;KIFC1;MMP17;NEURL1;TSPYL5;HCN1							GTEX-QVJO-0011-R2A-SM-2S1QK brain female 60-69 years	240/1903	0.193745	0.999993	1.06761	1.75218	SCOC;FRMPD4;WIPF3;STMN2;PHAX;ADARB2;SLC4A4;SYNPR;CCDC91;FAM19A2;FAM19A1;TUNAR;SEC62;VSTM5;CALN1;EPHA5;EPHA6;PRKCB;GABRG1;FAM133A;CCNY;RRAGB;ULK2;GPM6A;NRN1;HHLA3;PCDH15;ATXN7L3B;PCDH19;ACTR3B;NKAIN2;ADAMTS14;GRIN2A;PGBD5;MAP2;TTPA;KCNMB2;TSPAN7;TP53BP2;SARAF;AMZ2;RAB11FIP4;GPM6B;B4GALNT4;CADM2;ST8SIA2;ST18;MSRA;ANLN;PEX5L;GLUD2;GRIN3A;SPAG16;PTPRT;GABRB2;CSRNP3;NRSN1;SLC44A1;FAM69C;ZFAND2A;DIRAS2;GRIK1;SLC7A11;ABCC12;RYR3;HINT1;DLGAP2;ENOPH1;NCOA1;RAB6C;PACRG;GPR37;KCND2;OPALIN;MMD;SLC39A10;PTH2R;ANO4;CCSAP;ZDHHC14;AJAP1;CLDN10;RAP2A;TUBB2A;MMP17;RHOU;SLC18B1;LRRC3B;MAPRE2;LYPLAL1;PNCK;LRRC19;ADCY2;TMEM160;ADCY1;ADCY8;FAM172A;TCEAL2;NPY;EMC2;SPP1;GPC5;RFTN2;LSAMP;FAM189A1;TCAIM;MTSS1L;COX6C;LHFPL1;TUBB4A;SVIP;ETNPPL;APBA1;TMEM229A;FAM49A;HDDC2;SH3GL3;ALDH1L1;CTNND2;CHRM5;GOLIM4;FAM107A;RORB;DACH2;CDH8;TATDN3;SLC25A48;PAIP2B;CDH4;HMGN5;CYSLTR2;PPFIA2;RGS7;ANKRD46;MYH15;ACYP2;ERMN;TMEM257;OLFM3;FOLH1;DOK5;UBE2V2;TNIK;SCG2;ABCG2;GRIA1;KHDRBS3;CNP;ARL6;GPR83;BHLHE22;MOBP;BTBD3;TPPP;RPRD1A;LRRC4C;ASIC2;GRIA3;MFAP3L;TMEM132D;TMEM132B;BTBD9;QKI;SYT6;COPRS;LRFN2;RALYL;C16ORF45;OSTN;MAP3K13;CNIH3;DNAL1;RNF187;DPP10;CNTNAP2;KCNK9;DUSP19;ARRB1;ADRA1D;FBLL1;PITPNC1;RASGEF1A;GRM7;NETO1;LRRTM1;PSD3;PHACTR3;VWC2L;WDR7;PLA2G12A;COBL;SLCO1C1;RABEP1;NRG3;CDH10;IL1RAPL1;VSTM2A;ST6GALNAC5;CAMK1G;SLC24A3;LUZP2;NRXN1;RAP1GDS1;PON1;ADD2;DLL3;PTPRZ1;SPOCK3;MVB12B;CLVS2;SLITRK5;RAB28;NCAM2;SLC13A5;BEND5;WASF3;KCNJ3;OPCML;KCNIP1;NDUFA4;PCDH8;KCNIP4;NAP1L3;CABLES1;C14ORF132;MEIS3;HS3ST4;MYO16;HS3ST2;ENOX1;NELL2;MAPK10;PINK1;UFM1;PPP2R2C;SCD;NEURL1;CBLN4;CBLN2;HCN1							GTEX-PW2O-1426-SM-48TCD testis male 20-29 years	37/293	0.390916	0.999995	1.06339	0.998801	SLC44A1;SAMHD1;MYSM1;FCAR;RNF213;KIAA1147;CXCR1;ZXDB;FTH1;TMSB4X;ST8SIA4;LONP2;CHP1;MFSD1;AP3S2;HIVEP2;ST3GAL1;METTL9;PGM1;MBNL1;ZHX2;RALBP1;SLC38A1;KLF13;APOOL;ANXA3;IDH2;IRAK3;APBB1IP;SPCS3;NIN;VNN2;FKBP1C;NAAA;ANP32E;MAPRE2;RAB7A
CORIN																			stage, prostate cancer	1950-09-01	0.137647	0.999995	1.61589	3.20441	MSR1;PAK1;IL6;IL15;IL7;PROS1;ARAP2;CYP3A5;TLR3																				CD8+ T cell:Kidney	2022-02-08	0.247244	0.560866	2.45146	3.42562	GZMK;IL7R																																												Keratan sulfate biosynthesis Homo sapiens R-HSA-2022854	2022-03-27	0.643399	0.999995	0.91874	0.405156	B3GNT7;ST3GAL1;CHST2							Mitochondrial complex I assembly model OXPHOS system WP4324	1956-03-01	0.970811	0.999971	0.415347	0.0123041	DMAC1;ACAD9;NDUFC2																			Integrin family cell surface interactions	2022-03-26	0.617246	0.999991	0.958739	0.462581	ITGAM;ITGB5;ITGAL						Parkinson's disease	13/99	0.406157	0.948465	1.11176	1.00172	GFPT2;WIPF3;ITGAL;DKK2;DNAJC1;PAK1;RIT2;MMRN1;DCDC2C;ULK2;HIVEP2;CSMD1;GPM6B							decreased susceptibility to bacterial infection MP:0002411	1958-09-01	0.254449	0.999995	1.35145	1.84967	GUCY2C;PTPRZ1;SPP1;SDC1;CCR6;TLR5;PTPN13;TLR4;PLEKHA7								Deep philtrum (HP:0002002)	2022-02-20	0.709904	0.999992	0.816595	0.279787	OFD1;CHSY1																						Type 1 diabetes mellitus C0011854 mouse GSE4616 sample 363	26/257	0.846633	0.999995	0.82546	0.137429	IFITM3;PYGB;MYOM2;CTGF;GOLGA4;HINT1;PNP;NNT;FTH1;EIF4EBP1;SARAF;CORIN;NPM1;PLA2G12A;GBP7;GFPT2;IDH2;CP;MPP7;DHRS4;CLK1;CLIP1;RGCC;TOMM7;SERINC3;FBP2								in situ carcinoma DOID-8719 mouse GSE64756 sample 655	25/246	0.836349	0.999995	0.829754	0.148284	CDS1;DDX3Y;GPM6A;CPM;CNTNAP2;SLC44A3;KDM5D;SLC47A1;GRIK3;DPT;SLC25A48;SPTLC3;TBC1D32;UTY;PRODH;TMPRSS11A;ANKRD46;RARRES2;PAQR3;PRG4;SYT14;TMEM64;ANO4;MERTK;CTAGE5								Erythroderma lethal congenital	22/200	0.697229	0.999996	0.907669	0.327343	GSDMC;CALML5;DCD;IL20RB;ALOX12B;SDR9C7;A2ML1;CLDN1;ALOX15B;PM20D1;AADACL3;CASP14;ALDH3B2;SDR16C5;SDC1;DSG1;DEFB4A;LGALS7;DSC1;DEFB4B;PNLIPRP3;NECTIN1								Gastroschisis	21/200	0.771387	0.999996	0.861159	0.223527	SEC16B;GBP7;SMLR1;SERPIND1;CYP4F2;HPN;CFI;SLC22A1;F11;EPHX1;PON1;HSD17B6;CP;ASGR1;ASGR2;ACOX2;ANG;APOB;HRG;SLC13A5;MBL2								Peters plus syndrome	2022-01-05	0.471553	0.999995	1.83803	1.38169	B3GLCT								Common variable immunodeficiency	17/114	0.201456	0.999974	1.29033	2.06735	CD86;CD81;CD70;CD2;IL6;PNP;NCL;PIP;IL2RA;MSH5;CCL2;RAG2;ICOS;CCR5;TLR4;ADA;TLR3								SATB1 KO MOUSE GSE17490 CREEDSID GENE 2215 UP	40/285	0.161495	0.708723	1.20352	2.19435	PYGB;ATP8A1;AK4;ZC3HAV1;THY1;MANEA;PLAC8;MCEE;FGF7;DPYSL3;MAP7;GPAT3;UPP1;IGF2BP2;RIMKLB;BCL2L14;PGM1;ATF7IP;EPHA4;PRELID2;CDKL3;MME;MMD;CAVIN2;GFPT2;RANBP17;IDH2;FAM189A2;MOK;EMP1;NR0B1;ARPC5;ATP1B1;SORL1;PARP11;PPP2R2C;CYP2S1;LPCAT3;NAAA;ZNF318																																			superficial stratum of DG	85/601	0.0573948	0.281846	1.21864	3.48262	OR8I2;PRDM5;SLC7A14;CBLB;CXCL13;HNMT;ITGAL;SIPA1L2;CDH9;BOLL;MED13;SCP2;ZMYM4;LRRTM4;RNF19A;PEBP4;NUF2;CCRL2;CDK20;VWC2L;CYP1B1;SMARCAD1;C21ORF91;FBXO8;RGS9;PPFIA2;NANOS1;RFC3;EPHA7;ZHX2;TLE1;KLF13;SCARA5;BTN1A1;RALGAPA2;SLC6A15;TACR3;TACR1;SSTR1;KCTD6;PYGO1;TPST1;SPATA16;CTAGE5;PSMA1;XRN1;CRISPLD1;PITPNM2;IFIT1B;TNIK;XPR1;ARL6;SFSWAP;LIN7C;FSTL5;GRIN2A;SNTG1;BTBD3;NPHP1;STX6;SAFB2;CLVS2;STXBP6;CYP2F1;MPDZ;IP6K2;LINGO2;CPSF6;KCNB2;PCDH20;IDH1;VWA3B;ARPC5;BTBD9;PTPN13;ST18;NET1;SMOC2;PDE10A;NAT1;QPCT;SLCO4C1;KBTBD7;CNIH3;SLC28A3								Ventral group of the dorsal thalamus	41/300	0.204062	0.898199	1.16648	1.85392	BTG3;PSMD12;ATP8A1;CXORF66;CFI;AKR1D1;SLC7A14;CDH9;TRHDE;TMEM241;ARHGAP20;UPK1B;CXCR1;NETO1;ZMYM4;NDST4;PENK;FAM198B;GCNT2;PDE4B;NHS;RAG2;DLGAP2;LAIR1;CADPS2;USP25;TLE1;TRPC4;GALNT2;EPHX1;SYN3;PGD;CRISPLD1;TST;SYT10;SLC9A9;NEURL1;TLR8;MAML3;TSPYL5;HCN1							GTEX-P4PQ-0426-SM-3NMCI blood vessel male 60-69 years	91/696	0.196509	0.999993	1.10982	1.80573	IFITM3;C8ORF48;PIWIL4;ITGB5;THSD7B;PCDH11Y;COL14A1;MPG;CD81;PROS1;PCDH11X;MT1X;NENF;PKD2;CTGF;WISP2;NUDT4;PTPRG;TMEM47;SCPEP1;RGS5;LAPTM4A;GLIPR1;ALCAM;BCL7C;PLS3;PXDC1;HMCN1;ZNF385D;IL13RA2;SMIM10;STK32B;EDIL3;C3ORF58;CMKLR1;TNS1;ST6GAL2;IGFBP3;CTPS1;ADRA2C;NGF;BACE2;METTL25;CRISPLD1;FRG1;PRR16;COL21A1;DNASE2;C9ORF3;TRABD2B;SLC22A3;ARHGEF26;SDC2;ATP10D;LTBP4;PLD5;CSTF2T;ATP10A;RNF7;PGRMC1;SERTAD4;IGFBPL1;CHSY1;DSEL;ESD;IGFBP7;RSU1;APOB;MSC;RPL39L;DNAJC19;STAC;PBDC1;PCDH7;CNBP;FAM46A;TMEM61;PLXDC2;AIG1;CP;MYO1D;POLE4;SMOC2;DAP;MAN2B2;SCGB3A2;TOMM7;NOX4;VIM;RAMP1;C11ORF58							GTEX-S4UY-0926-SM-4AD6O bladder female 40-49 years	1950-07-01	0.391309	0.999995	1.19721	1.12329	CALML5;TNNT1;MYO3A;SPP1;LRRFIP2;THBS4;PNMA6A
COX10																			Respiratory Distress Syndrome, Newborn	1957-10-01	0.138295	0.999995	1.56635	3.09881	NPSR1;SFTPB;HPGDS;IL6;SFTPD;PLA2G2A;ARSD;CYP3A5;CTGF;MBL2																				Mesenchymal Stem cell:Fat Pad	2022-02-08	0.247244	0.560866	2.45146	3.42562	ANPEP;THY1																																												Caspase activation via extrinsic apoptotic signalig pathway Homo sapiens R-HSA-5357769	2022-03-27	0.643399	0.999995	0.91874	0.405156	DAPK1;TLR4;TLR3							Genes controlling nephrogenesis WP4823	1943-02-01	0.971687	0.999971	0.358036	0.0102833	KIRREL1;NCK2																			Ras signaling pathway	2022-03-26	0.617246	0.999991	0.958739	0.462581	RALBP1;PLD1;PIK3CG						Hyperhomocysteinemia	2022-04-27	0.40802	0.948465	1.27885	1.14641	CASR;MTRR;CTH;PON1							increased liver weight MP:0002981	17/119	0.255208	0.999995	1.22673	1.67532	FBN2;STEAP4;GPR12;IGFBP3;ASIP;RAP1GDS1;CYBRD1;PYGL;DNAJC15;PKD2;AKAP10;TST;CD200R1L;IGF2BP2;ASB5;TRABD2B;LGMN								Generalized hypotonia (HP:0001290)	2022-02-20	0.709904	0.999992	0.816595	0.279787	SNRPN;PDHB																						polycystic ovary syndrome DOID-11612 human GSE48301 sample 558	10/108	0.847081	0.999995	0.749027	0.124308	PYGO1;ZNF18;LEPROT;VAMP7;FAM86C1;LRRN1;CCDC141;EFCAB7;ZNF57;GPM6B								Down syndrome DOID-14250 human GSE16677 sample 1064	22/219	0.838726	0.999995	0.819233	0.144079	SERPINE2;ANXA3;CD81;NDUFA4;MPV17L;CMTM6;STAM;LIN7C;TMEM241;NET1;PDLIM1;DNAJC1;CCND2;ARPC2;PAPD7;CHSY1;TMSB4X;DHX15;DNASE2;IGF2BP2;ZNF445;GOLGA8A								Exogenous ochronosis	22/200	0.697229	0.999996	0.907669	0.327343	SEC16B;CYB5A;ALDH1L1;GBP7;SERPIND1;CYP4F2;HPN;SLC22A1;F11;PON1;HSD17B6;CYP7A1;CYP3A5;ASGR2;ACOX2;NAT2;TTPA;FETUB;ANG;HRG;KLKB1;MBL2								Glycogen storage disease type 1B	21/200	0.771387	0.999996	0.861159	0.223527	IGFBP1;SEC16B;SMLR1;SERPIND1;CYP4F2;HPN;CFI;SLC22A1;F11;PON1;HSD17B6;CP;ASGR1;ASGR2;ACOX2;ANG;APOB;HRG;SLC13A5;SEPHS2;MBL2								Prune belly syndrome	2022-01-05	0.471553	0.999995	1.83803	1.38169	CHRM3								Optic neuropathy anterior ischemic	17/114	0.201456	0.999974	1.29033	2.06735	TES;CAD;DPT;THY1;TRH;PGD;NGF;CCS;CA2;SCD;PAPPA;TTPA;BAX;ANG;PDE5A;AGTR2;ICOS								DMRTA2 OE MOUSE GSE25179 CREEDSID GENE 2203 UP	40/285	0.161495	0.708723	1.20352	2.19435	LIPT2;HLF;ITGB5;TSEN15;BNC1;PTGER3;ATP10D;PCSK9;LDB2;TSPAN12;ADAMTS15;EVA1A;OLFML3;NEUROD6;ANPEP;FAM198B;DNMT3B;MS4A10;TMEM132C;DAXX;CNTN6;IGFBP3;MACC1;FBXO15;ISX;RFLNA;PM20D1;NET1;SMOC2;PCP4;BFSP2;PPP1R3B;FXYD3;ZADH2;RAB37;CYP2S1;CTH;AGTR1;ADA;MATN2																																			Trochlear nucleus	59/405	0.0638599	0.281846	1.25985	3.46593	CNTNAP3;DENND1B;CD83;KCNK9;SLC35F3;LRRC38;PAK1IP1;RGS2;DUSP10;BBX;FAM3C;CLEC1B;PGM1;TNS1;PARP4;SLC6A15;CD180;MEPE;GTPBP8;WNT16;PSMA6;GJD4;TMX3;FAM173B;RRAGB;LANCL3;AGTR2;CHODL;SLC22A3;TMEM185A;CLEC12A;MAOA;CFI;ADCY2;HSD17B6;FAM169A;PGRMC2;TRA2B;NHS;TM4SF20;TRAM1L1;RIMKLB;CORIN;SNX6;ANGPT4;STARD13;COLCA2;SLC10A2;ZNF804B;HTR1A;ESR1;RSPH3;CLCN5;RIT2;FGFR1OP;ASB5;AVL9;CBLN4;CCL28								accumbens nucleus, shell domain	41/300	0.204062	0.898199	1.16648	1.85392	WFDC8;FBN2;RTP4;CDA;ASAH2;CD83;C5AR1;TULP4;PRDX4;FSD1L;CDH26;EPHB2;RIMKLB;SASH1;SH2B2;SAMD11;TNS1;LRRCC1;SEC11C;TNFSF18;OFD1;ZNF18;MMAA;LSAMP;CYBRD1;GTPBP8;URB2;TMPRSS11E;TMEM150C;TMEM154;ITPKB;GZMK;ACOX2;RRAGB;RAB37;CYP2S1;HECW1;APBA1;RAB38;FAR2;SLC26A9							GTEX-PVOW-0626-SM-2XCF6 nerve male 40-49 years	315/2518	0.19677	0.999993	1.05879	1.7213	CHIC1;COL12A1;NPIPB11;HSF2BP;ANKRD20A1;CLDN1;ABCA13;RCBTB2;PREX2;LIPC;SCP2;LIPI;ZC3H12B;ZNF846;INSC;AP1S2;CYP1B1;ZNF721;EYS;HERC6;PRIMA1;ARRDC4;EPHA5;GBP7;SCAF11;KCNK12;WDR75;FNDC3A;MED4;DKK2;SFRP2;THAP5;ZNF718;IFT81;ZNF836;ERVW-1;ULK2;FAR1;FAM76B;ZNF397;SLC22A3;NUMBL;ABCB5;MTMR8;BAZ2B;ZNF24;TTBK2;ADAMTS16;NKAIN2;ADAMTS14;ZNF706;MIER3;RNF217;ZNF701;DPH6;RIMKLB;ZBED5;C5ORF42;CEP78;TNFSF18;LRRC37A3;STARD13;ZNF141;CCZ1B;SMLR1;IFI44;RMDN2;ABCA8;PM20D1;PEX5L;CPEB1;FBXL7;PHF3;PTPRU;GRIK3;WDR41;SIPA1L2;EFCAB7;DEC1;ZNF808;CTSO;IMMP2L;ZMYM1;SIPA1L1;SCML1;SPTLC3;CHL1;ZNF280C;DHX15;FLVCR2;LRRCC1;GPR135;OFD1;NCOA1;ZHX2;CNOT6L;TIGD4;MME;TMC7;SORCS1;NAALADL2;WDR33;ZDHHC15;GCFC2;PLSCR4;PIGK;POT1;COL21A1;NANOGP8;CACUL1;RAPGEF6;CHST2;PDZRN4;MATN2;VGLL3;PHLPP2;ZNF595;NBAS;LRRC19;CENPC;RGPD3;ZFP14;MYCT1;TMEM168;FAM172A;STX6;DISC1;HDX;ANKRD50;CBR4;RFTN2;ZNF462;MON2;YTHDF3;SERPIND1;AADAT;IL34;FAM46A;C7ORF25;PLXDC2;MPP6;SVIP;PLEKHA7;TARBP1;ADAT2;SNX16;ETNK1;TRIP11;ZNF578;KLKB1;ZNF354C;CCL26;OTUD4;ZNF572;ZFAND4;ATP8A1;PROS1;FMR1;POGK;PRDM5;CLEC18C;CDH6;SLC25A48;FGF7;IPO8;HELB;SESN3;GRB14;TBC1D32;ZNF83;SMARCAD1;ZNF569;SLC25A43;ZNF445;STK32A;ZNF565;ZNF564;NUDT12;CD177;ZNF320;CDKL3;CSNK1G3;ANKRD36C;TLE1;SCARA5;SEMA6D;SLC30A4;ATP11C;SHISA3;KCTD3;ALG10;KCTD7;PACRGL;TMEM257;TMX3;FOLH1;FAM173B;ZNF318;ELMO1;SLC27A6;HRASLS5;TBC1D23;UTRN;PPEF2;ZNF311;ANKRD36B;PDE9A;ZNF431;STEAP1B;CNP;TNKS;BOD1L1;SPATA6;KRBOX4;STK3;ATXN3;ZMAT1;ANKRD10;RPRD1A;LRRC4C;MPDZ;MFAP3L;COL28A1;KLHL29;CPSF6;ARHGEF37;HTR1F;TMEM132B;CYBRD1;CNOT10;TRAPPC8;HELZ;QKI;TDRD3;GULP1;IGSF11;CLK1;FER;SCCPDH;CNOT2;TMEM117;FGFR1OP;CNTN4;ZCCHC4;ZNF532;GLP1R;PIWIL4;CPO;C2ORF40;ST6GALNAC2;CHD6;ADRA1D;PPP1R9A;BICD1;MYSM1;RASGEF1A;LRRTM4;ZNF527;UTY;METTL15;TTC23L;SH3D19;RHBDF1;ARHGEF10;PDCD6IP;USP44;MSL2;PEX1;PARD3B;NAV3;RASA2;IL1RAPL1;BMP2K;LCOR;LCORL;CDH19;SFSWAP;NRXN1;RAP1GDS1;USP12;ATP10B;THBS4;AGPAT4;GK5;SV2C;HECTD2;SLITRK2;MVB12B;PRRG1;NHS;KLRG2;VPS54;CCDC180;SCN7A;RAB28;ZNF621;UGGT2;TTC14;USP25;CEP152;NAA11;PTPN13;U2SURP;UFM1;CLCN5;GNPDA2;SYT10;ZNF615;NPIPB3;NAA16;ZNF611;ZNF852;CBLN4;RBM43;HCN1							GTEX-T5JW-2026-SM-4DM63 breast female 20-29 years	13/98	0.391553	0.999995	1.12491	1.05475	FRMPD4;PCGF5;RAB39A;WNT16;CP;CDH8;TNNT1;SLITRK4;SPOCK3;RPA4;ZNF888;UTY;CAMK1G
COX11																			Geographic Atrophy	1957-10-01	0.138295	0.999995	1.56635	3.09881	FUT6;IL6;LIPC;KCNT2;TST;CFI;B3GLCT;PLXNA2;SYN3;TLR3																				Primitive Vesicle cell:Fetal Kidney	2022-02-08	0.247244	0.560866	2.45146	3.42562	DACH2;DSC1																																												Prefoldin mediated transfer of substrate to CCT/TriC Homo sapiens R-HSA-389957	2022-03-27	0.643399	0.999995	0.91874	0.405156	TUBA3C;TUBB2A;TUBB4A							IL-6 signaling pathway WP364	1943-02-01	0.971687	0.999971	0.358036	0.0102833	NCOA1;IL6																			Tetrasaccharide linker sequence formation in glycosaminoglycan biosynthesis	2022-03-26	0.617246	0.999991	0.958739	0.462581	SDC2;SDC1;GPC5						Sleeping sickness	1935-05-01	0.41068	0.948465	1.22559	1.09071	CDS1;RSPH3;LARS2;CD200R1L;TIMM50							decreased circulating amylase level MP:0008805	1936-06-01	0.257235	0.999995	1.47133	1.99771	FBN2;SST;ABCB5;SLCO1B3;NR0B1;ELL2								Round face (HP:0000311)	1949-05-01	0.713833	0.999992	0.834966	0.281472	PDE11A;CANT1;CTNND2;PEX1;TECPR2																						Lewy body dementia DOID-12217 human GSE49036 sample 1068	38/366	0.848525	0.999995	0.849217	0.139489	SLC47A1;TNFAIP6;NCF2;C5AR1;CAPG;CSF2RB;C1ORF174;MYOM2;HPGDS;FRAT2;DUSP10;OLFML3;CA2;SPP1;MAN1A1;SOCS6;FCGR1B;SLC16A1;GZMA;EPHX1;MSL2;IFI44;H2BFS;LYZ;CP;HS3ST2;ANLN;ETAA1;VNN2;DHRS9;GPR160;COL21A1;IRF8;NPIPB3;TLR5;KCNK1;TLR3;ZNF431								Ulcerative Colitis C0009324 human GSE3365 sample 188	34/328	0.839164	0.999995	0.847926	0.148683	DDX3Y;KDM3A;USPL1;RGS2;KLRK1;ZNF706;DHX15;IP6K2;NPM1;SLC38A1;ANXA1;RIPK2;NONO;CMTM6;MSL2;SLC30A1;RPS3A;COX6C;CLK1;GZMK;ELF2;NAGK;CLEC2B;RRAGC;ARPC2;PAPD7;TRMT5;KLRF1;PABPC3;IRF8;GSAP;NOL11;SRSF6;LAMTOR5								Factor XIII deficiency	22/200	0.697229	0.999996	0.907669	0.327343	SEC16B;SMLR1;SERPIND1;CYP4F2;PROS1;CFI;HPN;SLC22A1;F11;EPHX1;PON1;HSD17B6;HNMT;CP;ASGR1;ASGR2;ACOX2;ANG;HRG;ACAA1;SEPHS2;MBL2								Glycogen storage disease type 7	21/200	0.771387	0.999996	0.861159	0.223527	ACHE;MYOM1;PHKA1;PPP1R3A;MYOM2;TRDN;ART1;CYB5R1;PPP1R3B;TNNT1;CFL2;PEBP4;TCEA3;ANKRD2;GPD1L;ASB5;LMCD1;PFKM;C8ORF22;PGM1;FBP2								Pseudo Pelger-Huet anomaly	2022-01-05	0.471553	0.999995	1.83803	1.38169	NBAS								Ichthyosis lamellar 2	15/99	0.202062	0.999974	1.3146	2.10228	CCL20;IGFBP3;CYP4F2;ALOX12B;MOS;GAL;CA2;PAPPA;KYNU;CYP1B1;DSG1;BAX;ICOS;DEFB4A;DSC1								GATA6 KO MOUSE GSE52317 CREEDSID GENE 357 DOWN	30/208	0.161683	0.708723	1.24192	2.26292	PRPS2;SLC22A3;SLC47A1;PRUNE2;ATP10D;LRTM1;PLA2G5;SLC4A3;SLC4A4;NT5E;PNP;PENK;PTCHD3;GPR158;KCND2;IL15;GZMA;EMP2;PRSS55;TECRL;RNASE1;GABRG3;PLEKHA7;PM20D1;MMP12;INPP4B;PARVG;TST;PLSCR2;LYPLAL1																																			Anterior olfactory nucleus, posteroventral part	45/301	0.0684043	0.281846	1.29771	3.48088	CPNE8;NTM;SLC22A1;TMTC2;PHYHIPL;GMPR;XPC;CRYBA4;C1ORF174;CD1D;HNMT;ABCA13;SPATA6;ABCC12;PTPRG;CTGF;SERTAD4;NDST4;BTBD3;SLITRK4;FAM198B;NPHP1;HIVEP3;FAM3C;ST3GAL1;LMCD1;GRIA3;PCMTD1;FARP1;CNTN5;NEGR1;PHKA1;NR0B1;C12ORF50;CHD1L;SORCS3;GADD45G;POU3F4;OTOL1;HS3ST2;SPATA16;CDH10;SLC9A9;RASA2;PTGES								basolateral amygdaloid nucleus, posterior part	41/300	0.204062	0.898199	1.16648	1.85392	NBAS;ZC4H2;PLD5;NTN4;MRGPRG;CRYBA4;CST8;PLD1;TSPAN12;FAM169A;CSF2RA;UPK1B;DEPTOR;TTPA;LRRTM2;MARVELD3;BSND;GPR139;TSHB;DNAJC19;CNTN6;KCNIP4;ZNF804B;GOLPH3L;KLHL1;PLA2G4A;IRAK3;GLRA4;MPP6;KLF15;RPE65;SLC8A3;TMX3;TST;TNNT1;INCENP;CD109;UBE2U;ALPK2;HRASLS;SULT6B1							GTEX-SNOS-0526-SM-4DM54 bladder male 40-49 years	251/1995	0.199015	0.999993	1.06471	1.71885	SPON1;PANK3;ACSM6;FNBP1L;NADSYN1;NUDT4;HTR7;SCP2;ZXDB;ZNF605;ZNF846;INSC;TRIM24;ZNF845;LONP2;ZNF600;FBXO8;PROK1;SAMD11;C14ORF159;TRIQK;TYW5;SCAF11;GOLPH3L;ATG10;ACSL5;KIAA1217;CTAGE5;XRN1;ZNF836;GPR160;PRR15;MAML3;LIPT2;RD3;ZNF396;TMEM87B;MAOA;MTMR8;IL20RA;TMTC2;BAZ2B;OMA1;POU5F1B;ACTR3C;HMGXB4;ZNF827;ZNF701;ARSD;SNX7;ZSCAN16;ZBED5;PRELID2;NDFIP2;GSDMB;APOBEC3F;FOXF1;CYP4F2;CP;PM20D1;MLLT10;FXYD3;HNRNPD;SDC1;SPATS2L;LGMN;SPAG16;DENND1B;PTPRU;SLC44A3;USPL1;ATF7IP2;HNF4G;ZNF43;TMEM181;PTPRK;CLINT1;NPAP1;AKAP10;MCEE;EPB41L4A;DHX15;ZNF486;PCMTD1;DUSP4;OFD1;CHST9;CNOT6L;PARP4;NSUN6;TMC7;NAALADL2;ADRB3;ZADH2;NFX1;POT1;TLR5;CHST2;TLR3;MATN2;ZNF350;AMIGO2;WNT8B;TMPRSS2;AKAP7;ZNF66;CAPG;CENPC;PAPSS1;ALOX5;STX6;METTL4;TBL1Y;ZNF107;GCNT3;GCNT4;ANKRD50;CBR4;FARP1;COL22A1;USP9Y;ZNF77;DHRS2;PLEKHA7;ETAA1;KCNS2;LPCAT4;LPCAT3;NBR1;SLCO4C1;ALG1L;FOXA1;ZNF572;ALDH1L1;POGK;CXCL17;HNMT;IPO8;FAM174B;RNF19A;FAM3B;SMARCAD1;FAM3D;ACAA1;NUDT12;MAP3K5;ZNF320;ZNF562;CSNK1G3;ZNF561;SPINK1;TLE1;BTN1A1;ATP11C;KCTD3;ALG10;OLFM4;TMEM131;ZNF90;ZNF91;ZNF436;SRSF6;ZNF675;HOMEZ;SCIN;BTBD3;SMYD3;CDH26;CPA6;BCL2L14;IP6K2;MFAP3L;COL28A1;ATP8B1;IDH1;HPS3;HELZ;DAP;CNOT6;SCCPDH;IL7;CNTN3;OR13A1;SERINC5;RTP4;ST6GALNAC1;ST6GALNAC2;MAST4;MTCL1;CBWD6;CHD6;LRMP;TSPAN12;MYSM1;SLC2A8;SPRED2;SCPEP1;ACOXL;UPK1B;CASP6;SIX2;KYNU;PPP6R3;ZNF888;MFSD1;ZNF525;UTY;A4GALT;C3ORF58;ABCC4;PLA2G4A;PEX1;TMPRSS11E;SPIDR;DNAJC1;TBC1D2;METTL25;HIST4H4;LCOR;FBP1;IL9R;ZNF195;UNC93B1;NTN4;SEMA3E;ATP2C2;NT5C2;CYP3A5;MALT1;PDLIM1;SV2C;SLITRK6;NHS;EPS8L3;NLGN4Y;GALNT7;CYB5A;GALNT3;KRR1;KDM4E;SEMA4B;CMTM6;HS3ST5;PTPN13;RSPH3;CAPN13;ZNF737;NAA16;ZNF611;ZNF852;FSIP2							GTEX-Q2AG-0926-SM-48U1Q blood vessel female 40-49 years	78/630	0.39345	0.999995	1.03999	0.970108	CDA;CPM;TENM2;CALML5;FRMPD4;GPR68;USP32;CTNND2;DIRAS2;ARRB1;CTSV;OSBPL11;ABCA13;MYOM2;TRIM9;CASP14;SDR16C5;FRAT2;CALB1;EVA1A;UBASH3B;RASGEF1A;MYB;PHACTR3;TRIM24;FLVCR2;CFAP46;CHAC2;UTY;CA8;SEPHS2;TRIM67;AGFG1;MYH15;MARS2;ARAP2;ZBTB33;PGD;UCHL5;ERMN;PSMA6;ARL4A;TNNT1;NUP50;PSME4;SLC27A6;DSG1;ALPK2;ZNF114;DSC1;SMPDL3A;CAMK1G;LIPT2;PSMD12;CDCA7;ATP10B;MRPS30;SPTY2D1;OGFRL1;STRIP2;DPP6;SPOCK3;IGF2BP2;CSMD1;GSDMC;NDFIP2;TMEM86A;DNAH14;RAB39A;ZNF804A;GATB;TRAPPC8;NETO2;RANBP6;TUBB4A;ALOX15B;PEX5L;DHRS9
COX16																			Adult Learning Disorders	2022-06-30	0.14189	0.999995	1.83979	3.59255	GRIA1;ACHE;IL1RN;HTR7;HTR1A;TRH																				T Helper cell:Blood	15/103	0.248044	0.560866	1.25456	1.74905	ITGAM;CR1;CLEC12A;CD300A;CSF2RB;AOAH;ITGAL;TSPAN32;CD2;PARVG;SELL;VNN2;CD300LF;CYTIP;CCR2																																												Platelet calcium homeostasis Homo sapiens R-HSA-418360	2022-03-27	0.643399	0.999995	0.91874	0.405156	TRPC7;SLC8A3;ATP2B2							Nanoparticle-mediated activation of receptor signaling WP2643	2022-01-28	0.971953	0.999971	0.271945	0.00773613	MAPK10																			YAP1- and WWTR1 (TAZ)-stimulated gene expression	2022-03-26	0.617246	0.999991	0.958739	0.462581	NCOA1;TBX5;CTGF						Crohn's disease	31/248	0.427976	0.948465	1.05076	0.89177	DENND1B;MTMR3;MAML2;PTGER3;ITLN1;ADARB2;ITGAL;RPS6KA4;TMEM47;SPRED2;HINT1;DNMT3B;CHP1;CCL2;HORMAD2;TRIM27;TNFSF18;GSDMB;PRKCB;PLCL1;F11;CDKAL1;TMEM174;TMEM135;DAP;CCNY;IL2RA;ZPBP2;FGFR1OP;RAPGEF6;CDC42SE2							increased body temperature MP:0005533	1936-06-01	0.257235	0.999995	1.47133	1.99771	IL6;TNKS;KIFC1;TAS2R1;ALG10;LGMN								Adrenal overactivity (HP:0002717)	2022-03-30	0.714112	0.999992	0.816518	0.274934	PDE11A;BSND;PDE8B																						Cancer of the Intestine C0346627 mouse GSE3915 sample 90	29/285	0.850091	0.999995	0.830649	0.134907	GUCY2C;RTP4;CDA;ACHE;REG3A;TMEM41A;ASAH2;MAOA;TREH;COX7A1;PGRMC1;CASP6;ANPEP;EPS8L3;SEPHS2;MS4A10;ZBED5;CDR2;GSTM3;SEC16B;AOC1;TMEM30B;IDH1;ACSL5;MERTK;DAP;FBP1;ADA;FBP2								colon adenoma DOID-0050912 mouse GSE422 sample 650	17/173	0.839509	0.999995	0.799619	0.139884	REG3A;SMAD1;CYB5A;ENPEP;ARRB1;REG3G;COX6C;SCIN;ARPC2;IRF8;UQCRC2;STT3B;IGF2BP2;SRSF6;SERINC3;FBP1;ABCG2								Familial porencephaly	22/200	0.697229	0.999996	0.907669	0.327343	SEC16B;GBP7;SERPIND1;CD81;CYP4F2;HPN;CFI;SLC22A1;F11;EPHX1;PON1;DAB2IP;MTSS1L;OGDHL;HSD17B6;ASGR1;ASGR2;ETNPPL;ACOX2;ANG;HRG;MBL2								Goldenhar disease	21/200	0.771387	0.999996	0.861159	0.223527	TRIM71;ZNF462;SLC16A1;SEMA6A;NLGN4X;USP44;CBSL;HSF2BP;ADGRA3;CSNK1E;IPO5;PHF21B;SFRP2;ZMYM3;DPYSL3;SOHLH2;HNRNPD;ADGRL1;LRRN1;IGF2BP2;ADGRL2								Scholte syndrome	2022-01-05	0.471553	0.999995	1.83803	1.38169	SLC19A3								PEPCK 1 deficiency	15/99	0.202062	0.999974	1.3146	2.10228	IGFBP1;FH;DUSP1;PRL;TYR;CARHSP1;DAP;BOLL;SCD;NPY;ENPP1;CCR5;TLR4;PDK1;CCR2								XBP1 KO MOUSE GSE40273 CREEDSID GENE 1060 DOWN	41/293	0.162858	0.712276	1.19937	2.1767	OTUD4;DENND1B;RIPOR2;SP100;MTMR3;ZC3HAV1;SAMHD1;MED15;TSPAN32;RNF213;SERP1;CCND2;ADGRE5;BTLA;CYTIP;GBP4;ATF7IP;MBNL1;CNOT6L;EDEM1;MSL2;NDUFC2;ATP11B;TMEM64;WAPL;CLK1;CD2;INPP4B;SELL;RPS29;ETNK1;IL2RA;HNRNPD;LCOR;PRKCQ;RPS20;TNIK;SRSF6;SERINC3;RAPGEF6;LUC7L2																																			Bed nucleus of the accessory olfactory tract	45/301	0.0684043	0.281846	1.29771	3.48088	IFITM3;MYOM1;SLC44A3;TES;PNCK;KCNE4;BNC1;EIF4A3;AQP7;ANTXR2;CXCL13;PCDH18;GUCY2F;ADAM29;SCP2;GJA5;CCRL2;FBXO8;DISC1;SLC13A5;CPA6;NANOS1;TMPRSS11A;GALNT5;SPINK1;TACR1;VRK2;FOXL1;HAUS5;PRDX6;TDRD3;SUN5;TMEM117;PIP;SLCO4C1;TTC30A;HAND1;MATN1;DSG1;CDH16;CCL28;FBXL7;PNLIP;ABCG2;CDH19								central part of MPO	41/300	0.204062	0.898199	1.16648	1.85392	WFDC8;CCT8L2;ENY2;GOLIM4;LRMP;PRCP;ADCY1;USP39;COX7A1;GK5;SCRT2;CCDC91;LRRTM2;ANKRD7;GPR158;WASF3;GPR135;NUDT12;MFAP3L;KCNJ3;NCOA1;C14ORF159;SMAD1;USP25;PACRG;CENPW;MREG;GPR12;ARHGEF37;ACTL6A;SCLT1;WDR75;MED4;TMEM232;MOB4;HECW1;FGFR1OP;RHOU;C9ORF3;KIF2B;TLR3							GTEX-QLQ7-1826-SM-2S1R5 nerve male 60-69 years	99/761	0.199595	0.999993	1.10356	1.77835	RERGL;THSD7B;GALNT15;CD81;PROS1;CHRM5;JADE1;ADARB2;SLC25A48;LIPC;INSC;PRIMA1;TLE1;SCARA5;KCNK12;SHISA3;KCTD3;DKK2;FOLH1;ELMO1;SLC27A6;ZNF436;UTRN;ANKRD36B;PDE9A;SLC22A3;NUMBL;CNP;ARHGEF26;LTBP4;SPATA6;NKAIN2;ATXN3;ZMAT1;PRODH;TAC1;LONRF1;IP6K2;COL28A1;KLHL29;STARD13;ARHGEF37;CYBRD1;PRG4;ABCA8;QKI;PM20D1;FER;SCCPDH;RGCC;TMEM117;NOX4;CNTN4;FBXL7;PTPRU;ST6GALNAC2;GRIK3;BICD1;DEC1;SPRED2;MAP1LC3C;FLVCR2;CTSF;SH3D19;NCOA1;ARHGEF10;ZHX2;SORCS1;KLF15;PARD3B;PLSCR4;IL1RAPL1;FRG1;NANOGP8;PDZRN4;MATN2;CDH19;PRPS2;RAP1GDS1;SAMHD1;CYP7A1;THBS4;OGFRL1;SV2C;MVB12B;NHS;SCN7A;GPAT2;DISC1;IL34;NAA11;PLXDC2;PODN;MPP6;SVIP;PLEKHA7;SYT10;CCL26;HCN1							GTEX-RWSA-2426-SM-47JXR testis male 40-49 years	46/367	0.393469	0.999995	1.05442	0.983515	RTP4;SP100;NRN1;GYPC;SLC44A1;GOLIM4;ARRB1;PTPRK;NENF;GIMAP7;TMEM164;RPS6KA4;OGFRL1;RNF213;KIAA1147;TMSB4X;ST8SIA4;CHP1;SIRPA;HIVEP2;RSU1;METTL9;ZNF146;PGM1;MBNL1;ZHX2;RALBP1;SLC38A1;PLA2G12A;ANXA1;KLF13;ANXA3;RARRES3;IDH2;APBB1IP;SPCS3;NIN;CLEC2B;ZADH2;CCNG1;NAAA;SLC9A9;DNASE2;RIN2;TLR4;MAPRE2
COX5B																			Developmental Academic Disorder	2022-06-30	0.14189	0.999995	1.83979	3.59255	GRIA1;ACHE;IL1RN;HTR7;HTR1A;TRH																				Intestinal Stem cell:Intestinal Crypt	15/103	0.248044	0.560866	1.25456	1.74905	ANXA1;GALNT3;ATP8B1;IGFBP3;TGFA;EMP1;CLDN1;SERPINB8;BACE2;NT5E;ALCAM;SDC1;RIN2;PADI1;ARHGEF5																																												Opioid Signalling Homo sapiens R-HSA-111885	1981-09-01	0.645828	0.999995	0.918535	0.401604	PPP2R1A;PRKAR2A;PDE4B;GNB4;PLA2G4A;ADCY2;OPRM1;ADCY1;ADCY8							Sterol regulatory element-binding proteins (SREBP) signaling WP1982	1969-04-01	0.97222	0.999971	0.451436	0.0127184	HMGCS1;INSIG2;SCD;MED15																			Cytokines and inflammatory response	1935-04-01	0.617337	0.999991	0.948395	0.457449	CSF3;IL6;IL15;IL7						Anal fistula	2022-02-12	0.430343	0.948465	1.47054	1.23992	FICD;AHSP							increased hematopoietic stem cell number MP:0004809	1936-06-01	0.257235	0.999995	1.47133	1.99771	POLE4;NPM1;MYB;SPP1;ANG;PFKM								Synostosis involving bones of the feet (HP:0009140)	2022-03-30	0.714112	0.999992	0.816518	0.274934	OFD1;CHSY1;MMP2																						Wolfram syndrome UMLS CUI-C0043207 mouse GSE15293 sample 694	28/276	0.850588	0.999995	0.827909	0.133978	TTC25;SLC44A3;WDR25;SLC47A1;RGS13;ASGR1;THBS4;CRHBP;RAB20;P2RY1;HORMAD2;CCR6;EPS8L3;MSMB;IGFBP1;EPHX1;IFI44;PRG4;HAUS5;RNASE1;NLRP12;NRG3;COL6A5;CARD14;CAMK1G;POM121L12;GALK1;HCN1								psoriasis DOID-8893 mouse GSE27628 sample 821	39/373	0.839649	0.999995	0.855974	0.149599	CPM;ENPEP;SEMA3D;IL20RB;CRYBA4;PLA2G5;ASB12;COX7A1;CTGF;ALCAM;HEPHL1;NPY;MCF2L;SLC16A7;ST8SIA6;AHSP;TPPP;CORIN;ADIG;KLHL29;GABRP;PLA2G2E;PAQR3;COBL;KLF15;TMPRSS11F;IL1F10;PM20D1;PCP4;CAPN12;FXYD4;SLCO4C1;LNX1;FAR2;ASB5;FBP1;OTUD1;PADI1;VGLL3								Florid cemento-osseous dysplasia	22/200	0.697229	0.999996	0.907669	0.327343	ANKRD28;USP25;MBNL1;PCGF5;PPP1R3A;ATP11B;MARCH8;SMARCA2;ELL2;SORL1;TMEM131;PCNX1;NIN;CCDC80;RNF213;MED13;INCENP;CDC42EP3;CDH11;HIVEP2;UTRN;CDH16								Granulomatous rosacea	21/200	0.771387	0.999996	0.861159	0.223527	ITGAM;NCF2;UNC93B1;C5AR1;SECTM1;ALOX12B;CAPG;SDR9C7;SERPINB8;CASP14;FTH1;ZC3H12A;SIRPA;CCL2;CCR5;MSC;DEFB4A;LGALS7;DSC1;PNLIPRP3;CMKLR1								Short stature webbed neck heart disease	2022-01-05	0.471553	0.999995	1.83803	1.38169	SRY								Paraneoplastic cerebellar degeneration	15/99	0.202062	0.999974	1.3146	2.10228	CNTNAP2;MPG;CAV2;NMI;DAP;PNMA1;CA2;SCD;MYB;CA4;SDC1;CCL2;ANG;CA8;CDR2								FOXD3 KO MOUSE GSE58960 CREEDSID GENE 1417 UP	38/270	0.164261	0.71613	1.20729	2.18072	IFITM3;RTP4;SERPINE2;CD81;TUSC3;NUDT4;CTGF;PGRMC1;LAPTM4A;HMGN5;CCND2;FTH1;TMSB4X;NOCT;ESD;SPP1;SARAF;PLS3;CCL2;IGFBP7;DUSP4;ANXA1;MREG;ANXA3;TFPI2;EMP1;FBXO15;TMEM131;IL6;MMP13;ARPC2;DPPA2;COL5A2;CDH11;MYADM;VIM;XAF1;VGLL3																																			Cortical amygdalar area, posterior part, medial zone, layer 1	45/301	0.0684043	0.281846	1.29771	3.48088	BTG3;SLC44A3;TMEM183A;PNCK;DYRK2;COX16;MPG;SLC22A1;AQP7;PCSK9;AKAP7;TRH;CXCL13;CDH7;NFU1;NKAIN2;CDH4;NUF2;NLRP5;TRIM24;EPS8L3;PDK1;RPRM;BTN1A1;PAQR3;ATG10;PTH2R;UNC5D;ABCA8;SSTR1;TMPRSS11E;PTPN13;KCTD6;TRHR;EML6;CCNY;TNFSF4;TRMT5;DPPA2;PLSCR4;COL5A2;AGTR1;NOL11;MAGEB5;ABCG2								corticoid layer of TuPal	41/300	0.204062	0.898199	1.16648	1.85392	GPM6A;KHDRBS2;MTRR;NRN1;CD81;PRDM5;STMN2;GRIK1;ATP10A;THY1;CTSV;MARCH11;IPO5;TMEM242;SLC2A8;RGS5;LAPTM4A;ADAMTS2;PPP2R1A;SNAPC3;FLVCR2;HDX;MPDZ;EDIL3;STARD4;PLCL1;ACAD9;LSAMP;NAP1L3;NSUN6;CTPS1;KCTD3;TMEM150C;CLK1;ANLN;PEX5L;RRAGC;IFT81;SLC26A7;UMPS;BCAT1							GTEX-QVJO-0011-R8A-SM-447C7 brain female 60-69 years	240/1906	0.201222	0.999993	1.06549	1.70835	SCOC;TMEM183A;CPNE4;FRMPD4;STMN2;ADARB2;CRHBP;SYNPR;RNF112;HTR7;CCDC91;HENMT1;FAM110B;STMN1;FAM19A2;FAM19A1;TUNAR;SEC62;VSTM5;CALN1;EPHA5;KCNK12;SLC6A15;CACNA2D3;GABRG1;FAM133A;RRAGB;HECW1;HHLA3;PCDH15;PHYHIPL;ATXN7L3B;PCDH19;PCDH17;NKAIN2;TRPM2;ADAMTS14;MAP2;KCNMB2;SARAF;STXBP6;RAB11FIP4;B4GALNT4;CADM2;NMBR;TMEM196;ST18;ANLN;PEX5L;CPEB1;GRIN3A;GALNTL6;CD200;PTPRT;ACHE;GABRB2;CSRNP3;NRSN1;FAM69C;GRIK3;SLC7A14;GRIK1;GRIK2;HINT1;ENOPH1;GPRASP2;PACRG;GPR37;KCND2;OPALIN;SLC39A10;PTH2R;TMEM42;SORCS3;ANO4;AP3B2;ITFG1;ZDHHC14;ZDHHC15;PNMA6A;RAP2A;GJD4;TUBB2A;SLC18B1;LRRC3B;ZNF114;VWA7;TMEM160;COX5B;ADCY8;LILRA4;FSTL5;PGRMC1;PNMA1;TCEAL2;SPP1;CSMD3;GPR158;RPRM;RFTN2;CA10;KCNB2;FAM189A1;MTSS1L;COX6C;AIG1;GLRA4;TUBB4A;SVIP;ETNPPL;SLC8A3;KBTBD6;TMEM158;VWC2;APBA1;C21ORF2;TMEM229A;LAMTOR5;HDDC2;SH3GL3;GALNT13;CTNND2;PCDH11X;CHRM5;FAM107A;OGDHL;DACH2;CDH8;TATDN3;SLC25A48;PAIP2B;HPGDS;HMGN5;CYSLTR2;FAM174A;PPFIA2;RGS7;KIRREL3;IGFBP1;SNRPN;ANKRD46;ACYP2;ATP1B1;SHISA9;ERMN;PCP4;OLFM3;FOLH1;FAM173B;DOK5;UBE2V2;SCG2;PNLIP;ABCG2;KHDRBS2;BHLHB9;CNP;ARL6;ZC4H2;GPR83;TMEM242;TMEM121;MOBP;COX11;TPPP;TAC1;ASIC2;BRINP3;TMEM132D;DNAJC19;CNTN5;SYT6;ABHD12B;COPRS;LRFN2;LRFN5;RALYL;C16ORF45;CNTN3;MAP3K13;CNIH3;LHX9;RNF187;DPP10;CNTNAP2;KCNK9;NENF;TRH;FBLL1;ELAVL2;GRM2;GRM4;CALB1;RASGEF1A;GRM7;LRRTM3;LRRTM4;LRRTM1;GRM8;PHACTR3;VWC2L;PRKG2;WDR7;CA8;TRIM67;SSTR1;NRG3;VSTM2A;CDH18;SLC25A14;SLC24A3;LUZP2;NRXN1;RAP1GDS1;PPM1H;FAM169A;CXXC4;AGPAT4;DLL3;SV2C;SPOCK3;MVB12B;CLVS2;NCAM2;SEC11C;OPCML;CLASP2;LINGO2;KCNIP1;KCNIP4;ZNF804A;NAP1L3;HS3ST5;HS3ST4;NELL2;MAPK10;PINK1;PPP2R2C;CBLN4;CBLN2							GTEX-XUZC-1426-SM-4BRV3 small intestine female 30-39 years	29/228	0.39383	0.999995	1.07208	0.999007	DDX3Y;TTC25;TMEM185A;SH3GL3;VLDLR;NT5C2;IPO5;OGFRL1;CXCR1;SLITRK4;FAM110B;PENK;UBTD1;AMZ2;ANKRD2;MFAP3L;MDH1B;CDKL3;RALBP1;HBG2;HTR1F;USP9Y;SYN3;PRDX6;DKK2;QKI;RNF144B;ULK2;C11ORF58
COX6C																			heart rate	2022-06-30	0.14189	0.999995	1.83979	3.59255	CPNE8;PDE11A;SYT10;SNX9;FAM3C;CCDC141																				Bipolar cell:Eye	14/96	0.25614	0.572781	1.2565	1.7114	EPHA5;KIRREL3;NEGR1;FRMPD4;SLC7A14;NAV3;ZC3H12B;HECW1;PITPNM2;SPOCK1;NECTIN3;GRIA3;RGS7;KCTD16																																												Signaling by GPCR Homo sapiens R-HSA-372790	151/1293	0.646427	0.999995	0.970056	0.423231	NPFFR2;CHRM3;OR8I2;GPR68;OR5K3;OR2M7;OR5K1;CHRM5;NPY2R;OR6M1;OR2M4;OR2M3;CXCL13;GRPR;RXFP2;RGS5;RGS2;CYSLTR1;FGF7;OR5H14;HTR7;CYSLTR2;PPP2R1A;CCRL2;PROK2;PDE8B;RGS9;PROK1;RGS7;OR8H1;CASR;OR14C36;PRKCB;OR5AS1;PAQR3;TRHR;PSME4;AGTR1;OR4C11;PRKCQ;AGTR2;OR4C15;OR4C13;PSMD12;TAS2R41;C5AR1;OR1I1;GPR83;CSF2RB;CSF2RA;GRIN2A;PRKAR2A;PENK;TAC1;OPN4;OR5H2;HTR1E;HTR1F;OR2J2;HTR1A;OR5P3;NMBR;NET1;GNB4;NMUR2;NMUR1;OR6A2;OR13A1;OR2A1;GLP1R;OR4E2;OR14J1;OR13H1;ARRB1;ADRA1D;TRH;PIK3CG;MLN;GRM2;SPRED2;GRM4;DUSP10;RASGEF1A;GRM7;MCF2L;GRM8;PDE4B;PRLHR;TAS2R1;CCR6;CCR5;OR56B4;CCR3;TSHB;CCR2;DUSP4;TRPC7;DUSP5;GPR37;ANXA1;DUSP1;OR1F1;PLA2G4A;TACR3;PTH2R;SSTR1;TACR1;OPRM1;ADRA2C;WNT16;OR1N2;OR1N1;APBB1IP;PSMA6;GAL;PSMA1;NRG3;ADRB3;RASA2;OR52A1;OR10A3;OR56A1;NPSR1;RGS17;OR10H1;CAMK2D;OR8K1;RGS13;PTGER3;WNT8B;ADCY2;ADCY1;ADCY8;PDE11A;CXCR1;NPY;P2RY1;CCL2;RGS22;CCL20;DAB2IP;OR6V1;OR51V1;KITLG;PDE10A;SST;IL2RA;OR4A5;KBTBD7;RAMP1;CCL28							Corticotropin-releasing hormone signaling pathway WP2355	1993-06-01	0.973162	0.999971	0.505709	0.0137576	CRHBP;PRKCB;ARRB1;PRKCQ;TLR4;MAP3K5																			Primary immunodeficiency	1935-04-01	0.617337	0.999991	0.948395	0.457449	ICOS;RAG2;IL7R;ADA						Chronic intestinal vascular insufficiency	2022-02-12	0.430343	0.948465	1.47054	1.23992	ACSL5;ATP12A							increased susceptibility to experimental autoimmune encephalomyelitis MP:0004799	1951-08-01	0.262296	0.999995	1.36881	1.83185	USP25;LRCH1;PTPRZ1;MMP2;CBLB;CD300LF;IL9R;CD200								Impaired vibratory sensation (HP:0002495)	2022-03-30	0.714112	0.999992	0.816518	0.274934	ATXN3;FMR1;FLVCR1																						Diabetic Neuropathy C0011882 mouse GSE11343 sample 7	27/267	0.851172	0.999995	0.824984	0.132939	IFITM3;HDDC2;STAB2;FAM107A;ATP5G3;CXCL13;THBS4;HINT1;PLS3;IGFBP7;WDR7;IGF2BP2;SEPHS2;ADIG;SNRPN;EPHX1;SHISA3;MYRIP;PCP4;PINK1;EMCN;RPS29;FXYD2;MMRN2;SDC1;UQCRC2;ABCG2								asthma DOID-2841 human GSE31773 sample 715	30/292	0.839656	0.999995	0.839679	0.146744	DDX3Y;KHDRBS3;KDM5D;TREH;CSF2RB;CD1D;FBLL1;MYOM2;LILRA4;PLAC8;ZNF808;RGS2;KLRK1;GPAT2;CCR5;B4GALNT4;HBG2;USP9Y;GZMA;CD2;GZMK;KLRF1;IRF8;RHOU;KLRD1;NMUR1;RAB17;DEFB4A;SPATA19;CHST2								Fraser syndrome	22/200	0.697229	0.999996	0.907669	0.327343	SEC16B;SERPIND1;PROS1;HPN;SLC22A1;F11;EPHX1;TBC1D8;HSD17B6;PLD1;ASGR2;CLIP1;ACOX2;SPTLC3;KYNU;FAM198B;PXDC1;ANG;FRK;SASH1;TNS1;MBL2								Hansen's disease	21/200	0.771387	0.999996	0.861159	0.223527	ITGAM;KLF13;NCF2;UNC93B1;C5AR1;SECTM1;CSF2RB;AOAH;SAMHD1;APBB1IP;PARVG;ADGRE5;ALOX5;ZC3H12A;CD300LB;TLR8;SIRPA;PLEKHO1;CCR5;PIK3AP1;TLR4								Sitosterolemia	2022-01-05	0.471553	0.999995	1.83803	1.38169	ABCG2								Brugada syndrome	18/122	0.205757	0.999974	1.2743	2.01475	FH;KCND2;KCNE4;KCNE5;CAD;MOK;TPTE;TBX5;RYR3;DPP6;BOLL;CCS;CA2;SCD;NOS1AP;GPD1L;MSC;FGF12								FLI1 KD HUMAN GSE27524 CREEDSID GENE 1604 UP	47/340	0.164472	0.71613	1.18271	2.13482	RASL11B;SDC2;ATP10D;MT1X;VLDLR;NREP;PLD1;PPP1R9A;SPATA6;PDLIM1;SCPEP1;CTSO;NT5E;FAM110B;PSD3;SPP1;CYP1B1;SPOCK1;CCL2;IGFBP7;CTSF;LMCD1;SASH1;IL33;TLE1;MME;IGFBP3;MMP2;TFPI2;P3H2;ZNF804A;EMP1;ABCA8;DNAJC15;SORL1;PDP1;EMCN;CTH;PLSCR4;CDC42EP3;NBR1;COL5A2;FAR2;IL7R;RIN2;CHST2;ADGRL2																																			Cuneate nucleus	45/301	0.0684043	0.281846	1.29771	3.48088	WFDC8;MYOM1;LEPROT;KDM5D;POLDIP3;SPINT4;NOD1;ASB12;ART5;SIPA1L2;NXT2;SAMHD1;PLAC8;SDR16C5;IPO8;TMEM225;MIER3;PRKAR2A;SLCO1B3;ST8SIA4;PABPC4L;DNMT3B;MFSD1;CD300LF;TSHB;CCR2;NUS1;SEC16B;ARHGEF10;TMCO5A;TIGD4;ARHGEF37;IGFBP3;F11;TMEM61;URB2;LYZ;WNT16;ITPKB;XRN1;CNGB3;TLR5;KLKB1;HMX1;SLC28A3								dorsal lateral geniculate nucleus	41/300	0.204062	0.898199	1.16648	1.85392	CHODL;TAS2R41;PCDH11X;TULP4;MOSPD1;DACH2;PCDH18;ABCC12;SCPEP1;GOLGA4;DEPTOR;SV2C;PENK;GRM8;GPC5;CHSY3;GPR139;SH2B2;SAMD11;TNFSF18;RFC3;CNTN5;TMEM30B;NEGR1;RNASE10;EDEM1;ZNF804B;KLHL1;TACR3;PLA2G4A;SORCS1;GABRG1;ETAA1;COL5A2;IRF8;GALNTL6;UTRN;PIK3AP1;KLKB1;SCG2;CDH18							GTEX-TML8-1226-SM-32QON breast female 40-49 years	201/1588	0.201752	0.999993	1.07122	1.71473	CPNE8;THSD7B;MAML2;AQP7;FNBP1L;RCBTB2;PREX2;SCP2;ZNF728;ZXDB;ZNF605;MYB;ZNF845;ZNF600;TRMT44;ZNF720;EYS;VCX3B;TYW5;MUCL1;SCAF11;ATG10;WDR75;FNDC3A;SLC5A6;KIAA1217;INPP4B;SFRP2;ZNF718;RNF125;XRN1;ANTXRL;LGALS12;ERVW-1;FAM76B;ZNF397;ENPEP;ZNF391;ABCB5;RNF219;BAZ2B;ZNF24;POU5F1B;FAM124B;ZNF827;MIER3;SLC19A3;ZNF701;ST8SIA6;DPH6;SULT1A4;TNFSF18;PRELID2;ZNF141;H3F3C;SMARCA2;MLLT10;ZNF138;ZNF133;OR2A1;DENND1B;DET1;USPL1;MOGAT1;ZNF43;ABCC12;IMMP2L;CTSO;ZMYM1;MAP1LC3C;EFCAB1;ZNF280C;LRRCC1;OFD1;ZNF121;CNOT6L;LRRIQ3;ELMOD3;PTH2R;TACR1;FAM126A;NAALADL2;WDR33;FRG1;POT1;LYPLAL1;ZNF595;ZNF350;LRRC19;WNT8B;ZNF66;CYP7A1;CENPC;ZFP14;MYCT1;TMEM168;SERTAD4;METTL4;ZNF107;GCNT4;CBR4;IL33;GABRP;MON2;YTHDF3;FAM189A2;FMO4;DHRS2;SNX16;ETNK1;TTC30A;KBTBD2;SERHL2;CCL28;ZNF354C;SLC28A3;PRDM5;GIMAP7;GIMAP8;IPO8;HELB;TBC1D32;ZNF83;SMARCAD1;GYG2;ZNF564;ZNF320;CSNK1G3;ANKRD36C;SEMA6A;VASH2;ATP11C;CDKAL1;OLFM4;PRLR;ZNF91;TMEM135;EMCN;TMX3;TSSK3;ZNF311;ASMT;KLHL13;TMEM241;KRBOX4;ATXN3;ARHGAP20;ZMAT1;ZKSCAN7;CNTNAP3B;SEC16B;TMEM132C;SMAD1;CPSF6;HTR1F;SELP;IRAK1BP1;FER;PIP;FGFR1OP;ZCCHC4;XAF1;CBWD6;TREH;CHD6;PIK3C2G;LDB2;MYSM1;FAM86B2;PDE4B;ZNF888;ZNF525;METTL15;PDCD6IP;MSL2;PEX1;ARL4A;METTL25;RBL1;MMRN1;NOS1AP;RASA2;MMRN2;LCOR;LEPROT;NTN4;HECTD2;PALMD;VPS54;CYYR1;ZNF621;NIPSNAP3B;TTC14;KDM4E;U2SURP;GZMK;ZNF737;CXORF36;ZNF611;ZNF730;RBM43							GTEX-T6MO-0526-SM-4DM6R esophagus female 40-49 years	81/655	0.395096	0.999995	1.0386	0.964475	PTPRT;DDX3Y;DET1;MTRR;UBXN2B;ZFAND4;FRMPD4;CPQ;TSEN15;DIRAS2;OGDHL;GRIK2;BICD1;FCAR;TATDN3;FSD1L;NNT;FAM110B;ZNF569;WDR7;UTY;TRIM27;ZNF445;STK32A;NSUN6;WNT16;PNMA6A;ANO3;THAP5;RABEP1;PIGK;MATN1;HHIPL2;PXYLP1;RAPGEF6;TLR4;MAPRE2;ASAH2;PPM1H;ASB14;GPR83;NREP;ZNF24;ACTR3B;RHOBTB2;TTBK2;ADAMTS16;PDE11A;MOBP;SLITRK4;LEPROTL1;ANKRD10;ZBED1;PTCHD4;GPR158;SH2B2;MFAP3L;MDH1B;ARPP21;KCNIP1;PCGF5;HTR1F;NEK6;PLCL2;SEMA4F;PRG4;HELZ;DDHD1;TUBB4A;MARCH3;GPR141;TMEM232;POLE4;SCCPDH;CCPG1;RPA4;CCDC170;AQP11;ZNF578;TECPR2;LAMTOR5
COX7A1																			Learning Disturbance	2022-06-30	0.14189	0.999995	1.83979	3.59255	GRIA1;ACHE;IL1RN;HTR7;HTR1A;TRH																				Inflammatory cell:Muscle	14/96	0.25614	0.572781	1.2565	1.7114	CLEC14A;IRAK3;CSF2RB;GIMAP7;RNASE1;GIMAP8;SELP;MYCT1;EMCN;MMRN1;PARVG;ELMO1;GBP4;LAIR1																																												Resolution of Sister Chromatid Cohesion Homo sapiens R-HSA-2500257	1999-11-01	0.650743	0.999995	0.918467	0.394611	CLIP1;PPP2R1A;NUP85;INCENP;NUF2;KIF2B;CENPO;MAPRE1;SKA1;CENPC;CLASP2							Glioblastoma signaling pathways WP2261	1982-05-01	0.974519	0.999971	0.476227	0.0122918	CCND2;PRKCB;PIK3C2G;PRKCQ;PIK3CG																			Prion diseases	1935-04-01	0.617337	0.999991	0.948395	0.457449	IL6;BAX;PRKX;NCAM2						Conduct disorder	2022-02-12	0.430343	0.948465	1.47054	1.23992	NBAS;PDE10A							abnormal bone trabecula morphology MP:0010867	2022-05-29	0.262508	0.999995	1.53251	2.0497	NBR1;HIVEP3;TMEM64;AGTR2;CCR2								Ectopia lentis (HP:0001083)	2022-03-30	0.714112	0.999992	0.816518	0.274934	FBN2;ADAMTS17;COL5A2																						amyotrophic lateral sclerosis DOID-332 mouse GSE3343 sample 685	13/138	0.856629	0.999995	0.763191	0.118104	RGS17;SLC38A1;SNRPN;CNP;ATP5G3;COX5B;MOBP;RPS29;FTH1;TMSB4X;SCG2;ZBED5;GPM6B								Intestinal metaplasia of gastric mucosa C0267187 human GSE2669 sample 349	30/292	0.839656	0.999995	0.839679	0.146744	ATP8A1;GPR68;POLDIP3;HPN;TMEM181;ZNF43;GMPR;MT1X;NT5E;PRDX4;UGP2;NPHP4;SEC61B;APOB;GSTM3;GABRP;CYP4F2;CD180;PRDX6;CLK1;FOLH1;RBM42;MT1H;IL7R;SERINC3;ADA;CHST2;GOLGA8A;PDE9A;FBP2								Gelatinous ascites	22/200	0.697229	0.999996	0.907669	0.327343	GUCY2C;IL1RN;AOC1;PARP4;CANT1;UNC93B1;USP12;ACSL5;SECTM1;ISX;MYO1D;RAB20;ANPEP;ZC3H12A;CCRL2;FLVCR2;SIRPA;SNX9;FAM3D;EPS8L3;CCR5;MSC								Harlequin ichthyosis	21/200	0.771387	0.999996	0.861159	0.223527	GSDMC;TMEM86A;CALML5;DCD;IL20RB;ALOX12B;SDR9C7;A2ML1;CLDN1;PM20D1;AADACL3;CASP14;ALDH3B2;SDC1;DSG1;DEFB4A;LGALS7;DSC1;DEFB4B;PNLIPRP3;NECTIN1								Split hand split foot malformation autosomal recessive	2022-01-05	0.471553	0.999995	1.83803	1.38169	MAP3K20								Alveolar capillary dysplasia	1977-12-01	0.206583	0.999974	1.35886	2.14299	SFTPB;RASL11B;FOXF1;IGFBP3;MOK;SIRPA;IRF8;FOXL1;MSC;ESR1;MATN2;FBXO31								NR1I3 KNOCKIN MOUSE GSE40120 CREEDSID GENE 3068 UP	35/247	0.165336	0.716861	1.21673	2.18984	ENPEP;MTRR;INSIG2;CSTF2T;AK4;NREP;F11R;HNMT;PKD2;TSPAN12;CTGF;RGS5;SCPEP1;ALCAM;NNT;NOCT;TRA2B;P2RY1;DHX15;SLC16A7;CHAC2;CTSF;UTY;IAH1;DUSP1;CNBP;PRG4;ELL2;PM20D1;PACRGL;HIST1H4B;QPCT;CTH;SDC1;LYPLAL1																																			Endopiriform nucleus, dorsal part	45/301	0.0684043	0.281846	1.29771	3.48088	PTPRU;SH3GL3;GALNT14;INSIG2;LUZP2;NTM;SLC22A1;CACNA1B;ATXN7L3B;GPR83;GIMAP8;PTPRG;AKAP1;CTGF;RPS6KA4;PDLIM1;PENK;GCNT2;BTLA;PHACTR1;DISC1;ST3GAL1;RGS9;FARP1;EPHA7;NEGR1;CAV2;GALNT2;SEMA4B;SLC30A4;DAB2IP;NR0B1;PTH2R;TACR1;GPR6;DKK2;HS3ST2;LRFN2;EBNA1BP2;CCDC80;FAM173B;GNB4;KCNK2;MMADHC;SLC25A14								hippocampus (cortex Ammonis)	41/300	0.204062	0.898199	1.16648	1.85392	CAMK2D;TAS2R41;GALNT13;SLC22A2;PRUNE2;PLD5;SPINT4;PLD1;ABCC12;CDH7;GK2;ADAMTS16;ADAMTS5;PAIP2B;ADAMTS2;SV2C;PTCHD1;SESN3;ZNF208;SPP1;CCR6;GPR139;EDIL3;CCR2;SLC38A1;TIGD4;CNTN5;CNTN6;CD180;KLHL1;TACR3;GPR6;GABRG1;SLC8A3;SELP;CLCN5;GAL;RIT2;ELMO1;SCG2;CRLF2							GTEX-RU72-0011-R9A-SM-2TF67 brain female 50-59 years	66/498	0.204586	0.999993	1.12651	1.78752	CNTNAP2;SH3GL3;SLC44A1;FAM107A;SLC7A14;ADARB2;PAIP2B;HMGN5;FSD1L;STMN1;PHACTR3;C21ORF91;SEC62;ENOPH1;EDIL3;CALN1;LRRCC1;ARRDC4;PLA2G12A;GPR37;OPALIN;BTN1A1;KCNK12;MYH15;COBL;TMC7;ERMN;FAM133A;FOLH1;RABEP1;IL1RAPL1;TTLL11;ABCG2;CNP;LUZP2;TULP4;PHYHIPL;LILRA4;AGPAT4;NKAIN2;FAM124A;MOBP;SPOCK3;MVB12B;PRRG1;SPP1;MAP7;RAB11FIP4;GPM6B;SNX6;RFTN2;PLCL1;MTSS1L;HS3ST5;C14ORF132;KLHL4;DNAJC15;SVIP;ST18;QKI;ANLN;PEX5L;UFM1;PPP2R2C;SCD;TMEM229A							GTEX-WL46-0011-R11A-SM-3MJFT brain male 50-59 years	170/1391	0.397666	0.999995	1.02523	0.945414	CCDC71L;IFITM3;CPNE8;TMEM41A;TES;ZFAND3;PROS1;PRDM5;RASEF;GOLIM4;ZC3HAV1L;ANTXR2;LAPTM4A;HELB;PNP;ANPEP;FTH1;MYB;FAM3B;CYP1B1;PXDC1;HERC6;CMKLR1;TNS1;IL15RA;IGFBP3;VRK2;PRLR;SYTL4;CPED1;KIAA1217;CARHSP1;PPP1R3B;CD109;MSH5;LGALS12;RAB38;ALPK2;UTRN;RIN2;FBN2;ZNF396;GYPC;MAOA;SLC22A1;C5AR1;CDCA7;LTBP4;TMTC1;CSF2RB;ZC3HAV1;CD1D;STK3;POU5F1B;CYB5R1;RNF213;TESPA1;EIF4EBP1;MSC;ST3GAL1;BCL2L14;PRELID2;STARD13;APOBEC3F;APOBEC3G;RARRES3;ATP8B1;NEK6;CYBRD1;NMI;LYZ;PRDX6;ALOX15B;PM20D1;SELP;IL6;DIAPH2;DAP;MAN2B2;COL5A2;GNB4;NABP1;SLC26A7;IL7R;KCNK5;TOP2A;BTG3;ST6GALNAC2;ITGB5;MAST4;BNC1;LDB2;PYGL;CLINT1;FCAR;CTSO;ACOXL;GLIPR1;ADAMTS3;CASP10;SIX2;KYNU;FLVCR2;MAN1A1;A4GALT;CYTIP;CCR2;ABCC4;ANXA1;CR1;PARP4;RIPK2;EMP1;PLA2G4A;IRAK3;AEN;FAM126A;SERPINB8;PARD3B;RNF144B;BACE2;DNAJC1;CEACAM1;RAP2B;TST;KIFC1;CDC42EP3;TLR8;DNASE2;MAPRE1;MCTP2;CACUL1;ARHGEF5;GUCY2C;LEPROT;SP100;CANT1;CLEC12A;UNC93B1;ATP10D;PTGER3;AMIGO2;PRKX;NOD1;TMEM164;LILRA5;PDLIM1;RAB20;P2RY1;GCNT4;LRIG3;PDLIM5;METTL8;FARP1;GABRP;CD72;GALNT2;MACC1;CMTM6;FMO4;DHRS4;POLE4;CLEC2B;IL2RA;RPA4;TCEA3;VIM;CCL28;RBM43;SLC28A3
COX8C																			Narcolepsy-Cataplexy Syndrome	2022-06-30	0.14189	0.999995	1.83979	3.59255	ATXN3;UBXN2B;TNFSF4;PENK;TRH;TAC1																				Mature Endothelial cell:Subcutaneous Adipose Tissue	14/96	0.25614	0.572781	1.2565	1.7114	CLEC14A;IRAK3;CSF2RB;GIMAP7;RNASE1;GIMAP8;SELP;MYCT1;EMCN;MMRN1;PARVG;ELMO1;GBP4;LAIR1																																												Defective GALNT12 causes colorectal cancer 1 (CRCS1) Homo sapiens R-HSA-5083636	2022-02-18	0.652931	0.999995	0.918774	0.391658	MUCL1;MUC3A							Integrated Cancer Pathway WP1971	1944-02-01	0.974588	0.999971	0.349492	0.00899592	BAX;MAP3K5																			fMLP induced chemokine gene expression in HMC-1 cells	1935-04-01	0.617337	0.999991	0.948395	0.457449	PAK1;NCF2;PIK3C2G;CAMK1G						Craniofrontonasal syndrome	2022-02-12	0.430343	0.948465	1.47054	1.23992	NCK2;EPHB2							absent long term depression MP:0001899	2022-05-29	0.262508	0.999995	1.53251	2.0497	GRIA1;NANOS1;ADCY8;SORCS3;RYR3								Synostosis involving bones of the lower limbs (HP:0009138)	2022-03-30	0.714112	0.999992	0.816518	0.274934	OFD1;CHSY1;MMP2																						glaucoma associated with systemic syndromes DOID-1686 mouse GSE26299 sample 491	26/259	0.856936	0.999995	0.81828	0.126336	IFITM3;STEAP4;SLC47A1;TNFAIP6;PROS1;CFI;PON1;ATP10D;GJE1;CTSO;ARHGAP20;NPVF;CCL2;ATP8B1;MAMDC2;CMTM6;OLFM4;CP;ETNPPL;MMP12;OPTC;PLSCR2;RAB38;VIM;TLR3;MATN2								fetal alcohol spectrum disorder DOID-0050696 mouse GSE34305 sample 526	33/320	0.844072	0.999995	0.843043	0.14291	LIPT2;BCAR3;DET1;PROS1;PON1;ALOX12B;PLA2G5;REG3G;CLDN1;ENDOV;IMMP2L;PNP;HMGN5;EVA1A;CASP6;ANPEP;GCNT4;METTL15;BCHE;GBP7;ANXA3;TACR3;PRG4;CP;TRHR;POU3F4;ITPKB;CEACAM1;PARVG;RAB37;KBTBD8;VGLL3;CDH19								Generalized dominant dystrophic epidermolysis bullosa	22/200	0.697229	0.999996	0.907669	0.327343	BCAR3;TENM2;SLC35F3;GALNT3;CAV2;BNC1;GALNT2;SEMA4B;AMIGO2;IL20RB;TGFA;IGFL3;PTPRK;CLDN1;NT5E;TBC1D2;MYO1B;CD109;SDC1;PTGFRN;PNLIPRP3;NECTIN1								Hereditary amyloidosis	21/200	0.771387	0.999996	0.861159	0.223527	CD81;NCF2;UNC93B1;C5AR1;EPHX1;CAPG;HNMT;RNASE1;ASGR2;OGFRL1;RAB20;FTH1;ZC3H12A;CCRL2;FLVCR2;SIRPA;PXDC1;CCR5;MSC;CMKLR1;LGMN								Spondylocostal dysostosis 2	2022-01-05	0.471553	0.999995	1.83803	1.38169	MMAA								Galactokinase deficiency	21/145	0.206995	0.999974	1.24705	1.96418	TOP2A;ANXA1;IGFBP3;ST8SIA2;CAD;PON1;TYR;GK2;GLIPR1;BOLL;GAL;SELL;CA2;SCD;CD109;GAR1;ANG;APOB;PGM1;PDK1;GALK1								KDM2B OE MOUSE GSE34691 CREEDSID GENE 607 UP	43/309	0.165373	0.716861	1.19172	2.14456	CDA;TES;ASAH2;KHDRBS3;MPG;PRUNE2;STMN2;OMA1;VLDLR;SLC7A11;CYB5R1;OLFML3;TBC1D32;CASP6;ANPEP;DSEL;PENK;BBX;CCL2;LRRC4C;EDIL3;LRRCC1;SH3D19;ARRDC4;PRELID2;MME;SCLT1;IFI44;NETO2;NMI;OTOR;PINK1;MYO1B;SFRP2;RAP2B;TST;IL7;CTH;NAAA;FETUB;SLC18B1;KIZ;MATN2																																			Field CA1, stratum pyramidale	45/301	0.0684043	0.281846	1.29771	3.48088	FBN2;PTPRU;NUMBL;ZCCHC6;DYRK2;LUZP2;LTBP4;ALOX12B;AK4;SEMA3E;PCDH19;OSBPL11;THBS4;PTPRG;NKAIN2;GRIN2A;PDE11A;FSD1L;ZNF706;NEUROD6;NDST3;ZNF846;ENSA;MAN1A1;ZNF462;USP25;EPHA7;TLE1;TRPC4;PCDH20;HTR1A;FAM189A1;ARPC5;BTBD9;NGF;TMEM150C;KCTD6;APBB1IP;POLE4;CDH11;MYADM;GALNTL6;CNIH3;CAMK1G;MATN2								intermediate stratum of POH	41/300	0.204062	0.898199	1.16648	1.85392	ASAH2;PPM1H;LRMP;JRKL;ADCY1;CDH7;GLT1D1;CCDC91;ZNF608;ING3;GRB14;HEPHL1;RNF217;ZBBX;COX11;NPHP4;GPR158;WASF3;MFAP3L;KCNJ3;NCOA1;ZNF18;SMAD1;AGTPBP1;GPR12;ARHGEF37;RALGAPA2;SIAH1;ACTL6A;SCLT1;WDR75;MED4;FMO4;NAALADL2;TMEM232;CPEB1;SLC6A8;FXYD3;FGFR1OP;APBA1;BUD13							GTEX-WL46-0426-SM-3TW8J nerve male 50-59 years	91/698	0.204624	0.999993	1.10603	1.75481	RERGL;GLP1R;PTPRU;CPO;ST6GALNAC2;C2ORF40;THSD7B;CPQ;CD81;PROS1;GOLIM4;GRIK3;ADRA1D;CLDN1;DEC1;CDH6;SLC25A48;SPRED2;HPGDS;LAPTM4A;CTSO;LIPC;LRRTM4;INSC;CYP1B1;CTSF;ZNF445;SMIM10;EPHB2;A4GALT;PRIMA1;CSNK1G3;ARHGEF10;SCARA5;KCNK12;ELMOD3;SORCS1;SHISA3;TACR1;DKK2;PARD3B;ZDHHC15;INPP4B;SFRP2;CRISPLD1;ACOX2;LGALS12;PLSCR4;IL1RAPL1;PDZRN4;MATN2;CDH19;SLC22A3;NUMBL;NRN1;STEAP1B;CLEC12A;NTN4;LTBP4;PCDH19;THBS4;CENPC;ATXN3;ADAMTS14;NHS;KLRG2;SCN7A;DISC1;ANKRD50;COL28A1;KLHL29;STARD13;ATP8B4;SERPIND1;NEGR1;HTR1F;IL34;PCDH8;EPHX1;ABCA8;PODN;GULP1;FER;SNX16;SCD;SYT10;CNTN4;OSTN;CBLN4;FBXL7;GSTM5							GTEX-XPVG-1526-SM-4B66C stomach male 50-59 years	19/147	0.39792	0.999995	1.09185	1.00615	GUCY2C;MYRFL;NETO2;VWA3B;ART5;DHRS2;TMEM241;FAM110A;NT5C3A;NETO1;KBTBD2;KLRF1;PRKG2;CHAC2;OSTF1;CENPO;CHST2;FRK;MAP3K5
CP																			Epileptic drop attack	18/115	0.142063	0.999995	1.36681	2.6673	ACHE;BCHE;IDH2;HTR1A;SLC30A1;GRIK1;TRH;OPRM1;PCDH19;NGF;MAPK10;SLC8A3;IL6;SST;NPY;ALPL;MPDZ;HCN1																				Immature Endothelial cell:Subcutaneous Adipose Tissue	14/96	0.25614	0.572781	1.2565	1.7114	CLEC14A;IRAK3;CSF2RB;GIMAP7;RNASE1;GIMAP8;SELP;MYCT1;EMCN;MMRN1;PARVG;ELMO1;GBP4;LAIR1																																												Defective GALNT3 causes familial hyperphosphatemic tumoral calcinosis (HFTC) Homo sapiens R-HSA-5083625	2022-02-18	0.652931	0.999995	0.918774	0.391658	MUCL1;MUC3A							Lipid Metabolism Pathway WP3965	2022-01-29	0.975316	0.999971	0.262218	0.00655369	PRKAR2A																			G-protein-mediated events	1944-05-01	0.619071	0.999991	0.942281	0.451856	PRKAR2A;PLA2G4A;ADCY2;ADCY1;ADCY8						Eosinophilic esophagitis	2022-02-12	0.430343	0.948465	1.47054	1.23992	CDH26;CCR3							decreased bone strength MP:0004991	2022-05-29	0.262508	0.999995	1.53251	2.0497	COL12A1;BBX;PLS3;WNT16;ESR1								Emphysema (HP:0002097)	2022-03-30	0.714112	0.999992	0.816518	0.274934	CD81;LTBP4;ICOS																						breast cancer DOID-1612 human GSE3744 sample 978	15/157	0.857057	0.999995	0.775077	0.119556	TOP2A;CTPS1;COX6C;ANLN;PNP;MMP13;ACOX2;TNNT1;TNFSF4;COL5A2;NUF2;PBK;OIP5;FCGR1B;KCNJ3								bipolar disorder DOID-3312 human GSE12679 sample 770	22/220	0.844548	0.999995	0.815049	0.137706	TMEM132D;ZNF18;LRRN3;DIRAS2;RASEF;GOT2;NAP1L3;FAM189A1;FBXO31;NELL2;OLFM3;TESPA1;INAFM1;NPY;FAM19A1;CNTN3;GPRASP2;ZNF213;ANKRD36B;CBLN2;OPCML;NPIPB5								Heterotaxia autosomal dominant type	22/200	0.697229	0.999996	0.907669	0.327343	TMEM30B;KCNE4;SLC22A2;PTGER3;MPV17L;AQP7;ATP10B;WTIP;GK5;ACTR3C;ADAMTS2;CCDC80;PALMD;FXYD2;QPCT;COL5A2;SLC19A3;SLC16A7;CDH16;UGGT2;RIN2;ZBTB8B								Hyper-IgD syndrome	21/200	0.771387	0.999996	0.861159	0.223527	CLEC12A;NCF2;C5AR1;SECTM1;CSF2RB;IRAK3;AOAH;LILRA2;LILRA5;APBB1IP;GLT1D1;NLRP12;VNN2;CXCR1;ADGRE5;ALOX5;CD300LB;PROK2;TLR8;PLEKHO1;TLR4								Spondylocostal dysostosis 3	2022-01-05	0.471553	0.999995	1.83803	1.38169	DLL3								AIDS Dementia Complex	16/107	0.207202	0.999974	1.2944	2.03747	CFI;STAM;NGF;IL6;MAP2;CA2;PIP;CA4;CCL2;BAX;VIM;MSC;CCR5;ADA;CCR3;CCR2								SATB1 KO MOUSE GSE44107 CREEDSID GENE 1504 DOWN	18/118	0.167854	0.726006	1.32558	2.36571	MSR1;ITGAM;ANXA1;PAQR3;CD180;C5AR1;DNTT;OLFM4;CYSLTR1;CEACAM1;ALOX5;TLR8;AHSP;CD300LF;KBTBD8;CDR2;CD177;CCR2																																			Field CA3, stratum pyramidale	45/301	0.0684043	0.281846	1.29771	3.48088	DYRK2;ST6GALNAC2;ARHGEF26;CPNE4;SFSWAP;NPY2R;USP12;AK4;SEMA3E;CDH9;TRHDE;PTPRG;OGFRL1;LAPTM4A;CCND2;ZNF706;ZMYM4;ENSA;CLVS2;PDLIM5;PPFIA2;IP6K2;EPHA4;EPHA7;ANKRD46;PCDH20;IGFBP3;ARPC5;BTBD9;NGF;KCTD6;MGAT4C;BACE2;SMOC2;TPST1;CRISPLD1;PSMA1;CD109;KBTBD2;LNX1;AQP11;C9ORF3;SRSF6;CHST2;CDC42SE2								intermediate stratum of SeStr	41/300	0.204062	0.898199	1.16648	1.85392	WFDC8;FBN2;RTP4;CDA;ASAH2;CD83;C5AR1;TULP4;PRDX4;FSD1L;CDH26;EPHB2;RIMKLB;SASH1;SH2B2;SAMD11;TNS1;LRRCC1;SEC11C;TNFSF18;OFD1;ZNF18;MMAA;LSAMP;CYBRD1;GTPBP8;URB2;TMPRSS11E;TMEM150C;TMEM154;ITPKB;GZMK;ACOX2;RRAGB;RAB37;CYP2S1;HECW1;APBA1;RAB38;FAR2;SLC26A9							GTEX-S3XE-1326-SM-4AD4H prostate male 50-59 years	90/690	0.204738	0.999993	1.10662	1.75512	CCDC71L;FOXA1;TES;MTRR;PAK1IP1;MT1X;ISM2;WFDC3;CASP14;IPO8;FGF7;DPYSL3;ZC3H12A;PDE4B;CYP1B1;PROK1;MAP3K5;MSMB;TMPRSS11A;LINC00890;DDX18;DUSP5;ABCC4;ZHX2;POU1F1;TRPC4;FAAH2;TBC1D8;ATP11C;CTPS1;OLFM4;ADRA2C;ARFGAP3;MUC3A;SPIDR;SLC22A23;BACE2;PCP4;GAL;FOLH1;GORASP2;CCDC86;MAPRE1;XPR1;KCNE4;STXBP4;PRUNE2;WNT8B;AK4;HSD17B6;MALT1;STK3;PDE11A;FAM124A;HECTD2;FAM172A;CHSY1;NPY;CCL2;CDH26;MPDZ;CDR2;RPRM;NLGN4Y;KLHL29;GSTM3;FARP1;NUS1;IL33;OSBPL5;FOXF1;COL22A1;SEMA4B;TMEM64;SNCAIP;ELL2;CP;DHRS2;GADD45G;CAPN13;SPCS3;SEC23IP;IL6;UFM1;SNX19;TMEM158;ASB5;ZNF532;RAMP1;PFKP							GTEX-PW2O-0008-SM-48TEB skin male 20-29 years	239/1963	0.398158	0.999995	1.02115	0.940384	HPSE2;WIPF3;LGALSL;ADARB2;CRHBP;GJA5;INSC;AP1S2;PROK2;CMKLR1;CALN1;PRIMA1;PRKCB;CACNA2D3;RNASE1;EML6;GPR160;PRKCQ;GSAP;GPM6A;MTMR3;MTMR8;TGFA;C2CD4B;PLA2G5;PCDH17;PLAC8;TRPM2;FAM124B;GRIN2A;TESPA1;TSPAN7;MAP7;ZSCAN16;MSR1;ARPP21;CADM1;RAB39A;LYZ;GADD45G;NET1;MSRA;GRIN3A;VNN2;PARVG;FXYD2;LRRN1;EFCC1;CDC42SE2;PTPRT;ACHE;GABRB2;DENND1B;SLC35F3;CITED4;ATF7IP2;GRIK3;VLDLR;MYOM2;RYR3;ASGR2;ANKRD9;GLT1D1;EPB41L4A;ENSA;CCR6;CCR5;DLGAP2;CCR2;ZHX2;ANXA3;SORCS1;SYN3;CCSAP;AJAP1;RNF144B;CEACAM1;B3GNT7;TLR8;RHOU;TLR5;GUCY2C;AMIGO2;TMPRSS2;AOAH;LILRA2;LILRA5;MYCT1;CXCR1;PTCHD1;ALOX5;TCEAL2;SPP1;GCNT2;GPAT2;LAIR1;RPRM;IL34;DAB2IP;FAM189A2;TMEM61;TUBB4A;SVIP;ZDHHC11B;MPP7;PLEKHA7;SMOC2;NLRP12;DHRS9;SPSB4;SLC28A3;RERGL;CD86;GALNT14;ATP8A1;NCF2;GALNT18;MPV17L;RASEF;MYRFL;GIMAP7;PLB1;GIMAP8;PAIP2B;HPGDS;RGS2;CYSLTR2;ZNF208;CCRL2;FAM3B;PDE8B;CD177;UNC5CL;ANKRD46;CD300A;RALGAPA2;CD180;VASH2;MUC3A;PRLR;ERMN;PCP4;EMCN;RAB37;TNIK;PPEF2;GMPR;GPR83;CSF2RB;CSF2RA;RAP1GAP;ZMAT1;PLXNA2;SAFB2;TPPP;CDH26;CD300LF;LRRC4C;CCDC141;CBX7;ARHGEF37;HTR1F;MARCH3;IGSF11;SELP;RGCC;NFE2L3;NMUR1;FGF12;KCNK5;ST6GALNAC1;ITGAM;CLEC14A;LRMP;ITGAL;PPP1R9A;FCAR;PIK3CG;SLC2A8;SPN;DTWD2;GRM2;SDR16C5;RASGEF1A;CA2;RASGEF1B;MCF2L;CA4;PHACTR1;CA8;UPP1;CYTIP;FAAH2;ARAP2;COBL;MYRIP;DUSP26;TRDN;MMRN1;MYO3A;LANCL3;IRF8;FBP1;FAM84B;KDM3A;NRXN1;PPM1H;ATP10B;DNAH9;FAM169A;ADD2;CNNM1;MVB12B;SLITRK6;SCN7A;CYYR1;SLC13A5;FCGR1B;GBP4;SH2B2;BEND5;KCNJ3;OPCML;NIPSNAP3B;KCNIP1;MX1;ATP2B2;MERTK;SORL1;SCIMP;HS3ST2;GZMK;CD2;NELL2;NEURL1;CXORF36;RAB17;PIK3AP1;OTUD1
CPA6																			Diabetic Neuropathies	14/86	0.143831	0.999995	1.43183	2.77649	CSF3;RALBP1;SERPINE2;MME;MMP2;NGF;SLC6A6;GAL;ZKSCAN7;NPY;TNFSF11;TLR5;TLR4;AGFG1																				Endothelial cell:Lymph Node	14/96	0.25614	0.572781	1.2565	1.7114	CLEC14A;IRAK3;CSF2RB;GIMAP7;RNASE1;GIMAP8;SELP;MYCT1;EMCN;MMRN1;PARVG;ELMO1;GBP4;LAIR1																																												Activation of SMO Homo sapiens R-HSA-5635838	2022-02-18	0.652931	0.999995	0.918774	0.391658	ARRB1;EFCAB7							PDGFR-beta pathway WP3972	2022-01-29	0.975316	0.999971	0.262218	0.00655369	PRKCB																			HNF3A pathway	1944-05-01	0.619071	0.999991	0.942281	0.451856	FOXA1;SFTPD;ATP5J;APOB;ESR1						Hermaphroditism	2022-02-12	0.430343	0.948465	1.47054	1.23992	DDX3Y;SRY							enhanced contextual conditioning behavior MP:0009453	2022-05-29	0.262508	0.999995	1.53251	2.0497	LRFN2;LRRTM1;TULP4;DISC1;BTBD9								Recurrent skin infections (HP:0001581)	2022-03-30	0.714112	0.999992	0.816518	0.274934	NCF2;CFI;DSG1																						Alzheimer's disease DOID-10652 human GSE36980 sample 523	35/341	0.857553	0.999995	0.838408	0.12884	IFITM3;OR8I2;ALDH1L1;GMPR;MT1X;TPTE;IFIT2;CTGF;PDLIM1;SCML1;SCIN;CCL2;UPP1;TSHB;GBP4;MT1HL1;OR8H1;APOBEC3G;H3F3C;MX1;FAM189A2;IFI44;EMP1;PRG4;NMI;SYN3;RNASE1;CP;ITPKB;PLSCR4;MT1H;ZNF578;XAF1;GOLGA8A;GSTM5								Dental cavity, complex C0399396 human GSE1629 sample 175	42/401	0.844723	0.999995	0.857475	0.144695	SPON1;ST6GALNAC2;PTPRK;CTGF;NUDT4;PDLIM1;LAPTM4A;PGRMC1;TCEAL2;NCK2;CYP1B1;PLS3;SARAF;SPOCK1;CTSF;GPM6B;GSTM3;RAB6C;ANXA1;CADM1;MME;NDUFA4;IGFBP3;CNBP;RPS3A;COX6C;ATP1B1;DAP;RPS29;TRMT5;NCL;FEZ2;TOMM7;CDH12;COL21A1;RPS20;VIM;PFKM;MXRA5;CHST2;C11ORF58;RNF187								Hidradenocarcinoma	22/200	0.697229	0.999996	0.907669	0.327343	GUCY2C;ST6GALNAC1;ATP8B1;DAB2IP;PTPRK;F11R;MUC3A;IPO5;FUT3;NET1;MYO1D;SYNCRIP;MYO1B;FXYD3;INCENP;PSME4;PRR15;SDC1;FAM3D;EPS8L3;ARHGEF5;SH3D19								Hyperekplexia hereditary	21/200	0.771387	0.999996	0.861159	0.223527	NANOS1;PIWIL3;NRXN1;DIRAS2;HSF2BP;AP3B2;CDH8;MAPK10;MSRA;RALYL;PPP2R2C;MAP2;TSPAN7;SOHLH2;DMRTB1;PHACTR3;C16ORF45;PDE8B;CDH18;RGS7;ZP4								Sporotrichosis	2022-01-05	0.471553	0.999995	1.83803	1.38169	TLR4								Congenital myotonic dystrophy	16/107	0.207202	0.999974	1.2944	2.03747	MBNL1;MMD;FMR1;IGFBP3;CNBP;TRH;PRL;PGD;NGF;RYR3;ATXN3;BOLL;GAL;CA2;SCD;NCL								DMRTA2 OE MOUSE GSE25179 CREEDSID GENE 2203 DOWN	30/209	0.168303	0.726339	1.23491	2.2006	GRIA1;TTC25;ACHE;KHDRBS2;NRN1;HS3ST3A1;TMTC2;LIN7A;CDH8;CRHBP;GRM2;GRM4;ADGRA1;PTPRZ1;NDST3;ADGRG6;PRIMA1;RFTN2;LMO3;UNC5D;DUSP26;POU3F4;RALYL;SFRP2;SST;TLX1;DMRTA1;SCG2;SMPDL3A;PFKP																																			Frontal pole, layer 1	45/301	0.0684043	0.281846	1.29771	3.48088	IFITM3;NPFFR2;IL1RN;TES;CALML5;SLC35F2;CTNND2;LRTM1;HNF4G;IL20RB;DAZ2;HSD17B6;ABCA13;PLB1;TMEM121;TRPM1;ART1;KCNV1;NT5E;HPGDS;FAM124A;FTMT;ERI1;NPHP1;IL13RA2;CPA6;GPR158;RIPK2;OXSM;KCNB2;TFPI2;CHD1L;TRDN;SELP;IL2RA;SLCO4C1;TTC30A;SLC9A9;RASA2;IRF8;DSG1;TMEM229A;FBXL7;PNLIP;RBM44								intermediate stratum of isBI	41/300	0.204062	0.898199	1.16648	1.85392	FBN2;DDX3Y;CSF3;PIWIL4;HLF;SYCP1;C5AR1;ATP10B;CAPG;SLC7A11;ANTXR2;COX7A1;SKA1;PNP;ZNF608;SPTLC3;EIF4EBP1;CD300LB;SLC16A7;OIP5;ANKRD2;SOCS6;UGGT2;ZNF565;CD177;OR8H1;RFC3;MMP2;SLC30A1;GABRG3;ADAT2;ADAM2;KLF8;CLDN10;VAMP7;CRISPLD1;SYT10;CCNG1;NMUR2;MAML3;GSTM5							GTEX-PSDG-0526-SM-2S1OH blood vessel male 50-59 years	85/650	0.205194	0.999993	1.10976	1.75764	RERGL;PIWIL4;TES;ITGB5;PCDH11Y;COL14A1;ZFAND3;TMEM181;RORB;VLDLR;PKD2;WISP2;NUDT4;TMEM47;CDH6;RGS5;KCNT2;PLS3;PXDC1;MAN1A1;SMIM10;OR56B4;EDIL3;TNS1;RHBDF1;MBNL1;ZHX2;MAMDC2;KCNAB1;ADRA2C;NGF;KLF15;MUT;PARD3B;CPED1;SFRP2;MYO3A;MYADM;CHMP3;DNASE2;UTRN;TRABD2B;PDZRN4;KCNE4;INSIG2;STXBP4;MAOA;AMIGO2;ITLN1;PLD5;ATP10A;TMTC1;TTBK2;AKAP1;UGP2;RNF217;ESD;IGFBP7;CHSY3;UGGT2;SNX7;HDX;CBX7;ZNF141;APOOL;OSBPL5;PCGF5;PCDH20;NAA11;PRG4;PLXDC2;WTIP;ELL2;CP;GADD45G;MYO1D;DIAPH2;MAN2B2;REEP3;CTH;SCGB3A2;NOX4;VIM;SERINC3;ZNF852							GTEX-XQ8I-2026-SM-4BOOL stomach male 50-59 years	26/204	0.39839	0.999995	1.07451	0.988897	ZNF492;USP32;OSBPL11;RGPD3;CYSLTR2;PDE4B;FLVCR2;SLC13A5;NXNL2;CALN1;ATP8B4;AGTPBP1;LRRN3;ARPP21;H3F3C;HTR1F;PRG4;PXDNL;RP1L1;CCDC170;TNFSF9;DSG1;ASB5;DSC1;XPR1;RAB7A
CPEB1																			Meningitis, Bacterial	1937-07-01	0.147017	0.999995	1.71727	3.29235	MMP13;MMP2;IGFBP7;VIM;NGF;TLR4;MBL2																				Stromal cell:Undefined	2022-05-29	0.262508	0.585728	1.53251	2.0497	MME;MMP2;THY1;TLR4;TLR3																																												TP53 Regulates Transcription of Genes Involved in G2 Cell Cycle Arrest Homo sapiens R-HSA-6804114	2022-02-18	0.652931	0.999995	0.918774	0.391658	RBL1;BAX							Regulation of Actin Cytoskeleton WP51	11/150	0.97653	0.999971	0.579782	0.0137697	MOS;CHRM3;FGF7;PAK1;CFL2;TMSB4X;CHRM5;PIK3C2G;ARPC5;FGF12;PIK3CG																			Valine, leucine and isoleucine degradation	1944-05-01	0.619071	0.999991	0.942281	0.451856	MCEE;HMGCS1;ACAA1;BCAT1;MUT						Intestinal disease	2022-02-12	0.430343	0.948465	1.47054	1.23992	RASGEF1A;PLCL2							eye hemorrhage MP:0006203	2022-05-29	0.262508	0.999995	1.53251	2.0497	KDM3A;SPP1;CSMD3;DISC1;LYPLAL1								Flat acetabular roof (HP:0003180)	2022-01-10	0.720791	0.999992	0.816671	0.267383	CANT1																						hepatocellular carcinoma DOID-684 human GSE57957 sample 660	32/314	0.858366	0.999995	0.831879	0.127048	IFITM3;ALDH1L1;CAB39;MAOA;PON1;HSD17B6;COX5B;EFR3A;HINT1;PGRMC1;SPP1;IGFBP7;SLC13A5;CGNL1;SEC11C;CYB5A;SPINK1;HMGCS1;CCL20;NDUFA4;IDH1;PLA2G2A;RPSA;COX6C;SLC5A6;PSMA6;RPS29;TOMM7;MT1H;VIM;HRG;GALK1								Pseudomonas Infection C0033817 human GSE923 sample 170	24/239	0.848172	0.999995	0.81873	0.134822	TOP2A;PYGB;GSDMB;CD81;IDH1;RPSA;RPS3A;PTPRK;ATP1B1;CTGF;EFR3A;RGS2;DAP;ARL4A;PRDX4;TST;CA2;TOMM7;PABPC3;RPS20;ZNF721;VIM;SEPHS2;PGM1								Hunter-McAlpine syndrome	22/200	0.697229	0.999996	0.907669	0.327343	IGFBP1;TRIM71;ARHGEF10;SLC16A1;SEMA6A;SERPIND1;IDH1;PCSK9;CTSV;F11R;PLCXD1;ADRA2C;CSF2RA;ASGR1;ASGR2;SLC5A6;CYP2S1;TRIM24;DNMT3B;ZNF578;RAB17;APOB								Hyperlipoproteinemia type 2	21/200	0.771387	0.999996	0.861159	0.223527	SEC16B;GBP7;SMLR1;SERPIND1;CYP4F2;HPN;CFI;SLC22A1;F11;EPHX1;PON1;HSD17B6;HNMT;ASGR1;ASGR2;ACOX2;NAT2;ANG;HRG;ACAA1;MBL2								Synovitis acne pustulosis hyperostosis osteitis	2022-01-05	0.471553	0.999995	1.83803	1.38169	CDKAL1								Myotonia atrophica	16/107	0.207202	0.999974	1.2944	2.03747	MBNL1;MMD;FMR1;IGFBP3;CNBP;TRH;PRL;PGD;NGF;RYR3;ATXN3;BOLL;GAL;CA2;SCD;NCL								HOXA11 SIRNA MDAMB231 HUMAN GSE79586 RNASEQ DOWN	29/202	0.172865	0.744384	1.23505	2.16782	COL12A1;NT5C2;IFIT2;PTPRG;OGFRL1;ALCAM;TMSB4X;ENPP1;PLS3;IGFBP7;EDIL3;SNX6;DUSP4;TCAF1;ANXA3;CAV2;NDUFA4;EMP1;CYBRD1;SMARCA1;CCDC80;TUBB2A;CTDSP2;CDC42EP3;CDH11;GNB4;CHMP3;COPG1;MAPRE1																																			Fundus of striatum	45/301	0.0684043	0.281846	1.29771	3.48088	NPFFR2;PTPRT;KDM3A;BNC1;SLC22A1;NPY2R;LRTM1;KCNA4;TMTC1;GPR83;SPATA6;TMEM164;AKAP1;ADAMTS15;CDH4;RGS2;SERTAD4;SESN3;LRRTM3;SIT1;FAM110B;PENK;GCNT2;MAN1A1;PDE8B;TAC1;SLC13A5;RGS9;CALN1;KCNJ4;EPHA6;TBC1D8;TACR3;NR0B1;INO80;TACR1;GPR6;DKK2;GJD4;MYO1B;PDE10A;SYT10;CDC42EP3;ELMO1;KCNK2								intermediate stratum of m2Lim	41/300	0.204062	0.898199	1.16648	1.85392	RD3;DDX3Y;TAS2R41;PAK1IP1;CDCA7;GADL1;EHMT1;CRYBA4;LIN7A;LIN7C;TMEM121;TRPM1;ARHGAP20;CNNM1;CXCR1;MIER2;PLXNA2;PROK2;UGGT2;METTL9;IP6K2;CADPS2;MREG;SLC6A15;MBD2;FAM189A2;CABLES1;MYRIP;ABHD12B;THEG;NIN;SLC5A9;ARPC2;IFT81;ARPC3;OSTC;CCDC86;IRF8;HRASLS5;KCNK1;SLC25A14							GTEX-WYJK-1126-SM-3NM9Z heart male 50-59 years	54/403	0.206426	0.999993	1.14053	1.79954	GLP1R;MYOM1;CSF3;DYRK2;AQP7;TMEM182;HIF3A;SLC4A3;MYOM2;CYSLTR2;ZNF208;PABPC4L;LRRFIP2;C14ORF159;ENTPD6;CACNA2D3;VASH2;SHISA3;NGF;TRDN;EID3;LGALS12;ALPK2;DSC1;CDH19;ASIP;ATP5J;PPP1R3A;PLA2G5;COX5B;COX7A1;ADAMTS15;ST8SIA6;APOB;CCDC141;CORIN;KCNJ3;PRELID2;NEBL;NDUFA4;PLA2G2A;GATB;PXDNL;PPP2R3B;TECRL;TBX5;COX6C;USH2A;ZDHHC11B;IL6;VWC2;SLC26A9;FGF12;ADA							GTEX-XLM4-0426-SM-4AT54 blood vessel male 60-69 years	74/598	0.399002	0.999995	1.03929	0.954891	PTPRT;ACHE;GALNT14;CD83;FRMPD4;CPNE4;ARRB1;GRIK1;CTSV;ABCA13;PITPNC1;SDR16C5;DUSP10;ZNF608;FRAT2;UBASH3B;NETO1;CA2;PHACTR3;PROK2;PRKG2;CHAC2;DLGAP2;SEPHS2;CD177;CALN1;ZNF121;WDR37;MARS2;ZBTB33;AP3B2;RNF144A;SLC22A23;EML6;ZADH2;DSG1;PRKCQ;ALPK2;MCTP2;CACUL1;SMPDL3A;CHST2;VWA7;TMTC2;CSTF2T;ART5;PLCXD1;STRIP2;ACTR3C;KCNMB2;HIVEP3;SLC13A5;SLC16A1;ERVMER34-1;SERPIND1;HBG2;NEBL;HTR1F;COL22A1;DNAH14;NETO2;MARCH3;SLC6A6;TMEM158;KBTBD6;DHRS9;IL2RA;QPCT;TNFSF9;GALNTL6;ASB5;IL7R;KBTBD8;SLC28A3
CPED1																			Cervical intraepithelial neoplasia grade 1	1937-07-01	0.147017	0.999995	1.71727	3.29235	MTRR;KLRK1;CADM1;MMP2;ST8SIA4;CCL2;VIM																				Granulocyte:Peripheral Blood	2022-03-15	0.26434	0.588021	1.83873	2.44647	ITGAM;CEACAM8;CCR3																																												Tie2 Signaling Homo sapiens R-HSA-210993	2022-02-18	0.652931	0.999995	0.918774	0.391658	ANGPT4;GRB14							Focal Adhesion-PI3K-Akt-mTOR-signaling pathway WP3932	26/303	0.976858	0.999971	0.686558	0.0160751	PHLPP2;FOXA1;CSF3;CAB39;ITGB5;IRS4;PRL;HIF3A;ITGAL;PIK3CG;THBS4;FGF7;PPP2R1A;SPP1;EIF4EBP1;ANGPT4;NGF;PRLR;KITLG;PPP2R2C;IL2RA;COL5A2;PPP2R2D;GNB4;IL7R;FGF12																			ACE inhibitor pathway	2022-02-17	0.621244	0.999991	0.980081	0.466548	AGTR1;AGTR2						Liver cirrhosis	2022-02-12	0.430343	0.948465	1.47054	1.23992	RNF7;MERTK							increased bone resorption MP:0004992	2022-05-29	0.262508	0.999995	1.53251	2.0497	NCOA1;INPP4B;SPON1;PLS3;ALPL								Abnormal umbilical cord blood vessels (HP:0011403)	2022-01-10	0.720791	0.999992	0.816671	0.267383	FOXF1																						bronchopulmonary dysplasia UMLS CUI-C0006287 human GSE8586 sample 919	31/305	0.858759	0.999995	0.829444	0.126297	NUMBL;SERPINE2;ATP5J;DPT;HSD17B6;LAPTM4A;CHSY1;FAM198B;PLS3;ZNF721;EDIL3;BCHE;STARD4;MBNL1;HBG2;ATP8B1;NDUFA4;CNBP;RPSA;COX6C;PRDX6;CLK1;PCP4;RPS29;COL5A2;TOMM7;NPIPB3;RPS20;C9ORF3;VGLL3;NPIPB5								myotonic dystrophy type 1 DOID-11722 human GSE7179 sample 1050	24/239	0.848172	0.999995	0.81873	0.134822	DDX3Y;NPM1;SERPINE2;IDH1;NONO;EIF4A3;MT1X;RPS3A;CTSV;PAPSS1;IPO5;PRTG;PDLIM1;PTPRZ1;RPS29;FTH1;SPP1;PABPC3;MT1H;VIM;ENOPH1;ZNF146;PGM1;MT1HL1								Hyperinsulinism due to glucokinase deficiency	22/200	0.697229	0.999996	0.907669	0.327343	SEC16B;HLF;SERPIND1;CYP4F2;CFI;HPN;SLC22A1;F11;EPHX1;PON1;HSD17B6;CP;ASGR1;ASGR2;ACOX2;MAN1A1;ANG;RAB17;APOB;HRG;SLC13A5;MBL2								Hyperlipoproteinemia type 4	21/200	0.771387	0.999996	0.861159	0.223527	SEC16B;SMLR1;SERPIND1;CYP4F2;HPN;CFI;SLC22A1;F11;EPHX1;PON1;HSD17B6;ASGR1;ASGR2;SLC5A9;ACOX2;NAT2;ANPEP;ANG;HRG;ACAA1;MBL2								Systemic candidiasis	2022-01-05	0.471553	0.999995	1.83803	1.38169	CXCR1								Myotonic dystrophy	16/107	0.207202	0.999974	1.2944	2.03747	MBNL1;MMD;FMR1;IGFBP3;CNBP;TRH;PRL;PGD;NGF;RYR3;ATXN3;BOLL;GAL;CA2;SCD;NCL								TP63 KD HUMAN GSE20286 CREEDSID GENE 2453 UP	46/334	0.174009	0.747663	1.17748	2.05901	RTP4;DENND1B;KDM3A;MAOA;PROS1;CFI;CSTF2T;FNBP1L;WISP2;ALDH3B2;TMEM168;SCML1;PGRMC2;DEPTOR;CALB1;SCP2;PALMD;CA2;EMC2;PDE4B;LONP2;CYP1B1;MFSD1;VPS54;CBR4;MAP3K5;SLC38A1;MME;YTHDF3;ANKRD46;NEBL;SLC6A14;CACNA2D3;ARAP2;MARCH8;H2BFS;RANBP6;OLFM4;CLK1;CLIP1;ZNF91;GAREM1;CLEC2B;ANP32E;ADGRL2;ANKRD36B																																			Infralimbic area, layer 2	45/301	0.0684043	0.281846	1.29771	3.48088	PTPRT;MYOM1;KCNK9;SLC35F2;LRRC19;SLC22A2;LRRC38;IL20RB;AKAP7;OSBPL11;PIK3CG;TRPM1;TATDN3;PDLIM1;GOLGA4;NT5E;HTR7;ERI1;CEACAM20;OIP5;SEC61B;NUDT15;CD300LF;CPA6;OR8H1;S100G;PLA2G12A;CD180;TFPI2;SPACA1;DNTT;IL1F10;GADD45G;TMPRSS15;GPR141;DHRS9;CTH;SLCO4C1;NBR1;BMP2K;POT1;DSG1;CLNK;CDH16;FBXL7								intermediate stratum of r6BM	41/300	0.204062	0.898199	1.16648	1.85392	MYOM1;CSF3;TES;PANK3;HS3ST3A1;RASL11B;ARHGEF26;PROS1;LTBP4;SLC7A11;ITGAL;RXFP2;MALT1;CENPC;SYNPR;ZFP14;HTR7;ZMAT1;ZNF629;DNAJB5;ANPEP;SIX2;ZC3H12A;HDX;RGS9;STK32B;ANKRD7;PDK1;MAP3K5;DDX18;CDKL3;TMEM86A;POU1F1;MMD;PCDH20;ST8SIA2;PCDH8;CYBRD1;SSTR1;TMEM196;GNB4							GTEX-S4UY-1426-SM-4AD6Y cervix uteri female 40-49 years	131/1021	0.206469	0.999993	1.0867	1.71439	HPSE2;CD81;PRDM5;PCDH11X;COL12A1;ANTXR2;ISM2;LAPTM4A;FGF7;RAB42;LIPI;AP1S2;CYP1B1;PTGFRN;EPHA5;LINC00890;IL15RA;TLE1;ATG10;VASH2;SETMAR;PRLR;SYTL4;TPST1;PCP4;CCDC80;ZNF836;ANTXRL;HHIPL2;MAML3;RIN2;PTGES;ABCG2;HS3ST3A1;ZC4H2;ABCB5;CDCA7;NREP;KLHL13;ART5;TRHDE;ADAMTS16;ADAMTS14;ZNF827;MIER2;KCNMB2;SNX9;RIMKLB;NXNL2;TMEM132C;OSBPL5;H3F3C;HPS3;ESR1;TDRD3;GULP1;GADD45G;SELP;MLLT10;LRFN5;SPATS2L;FBXL7;OR2A1;PTPRU;DET1;COL14A1;ZNF43;ADRA1D;LDB2;PKD2;ADAMTS5;CTSO;BCL7C;ZNF280C;ZHX2;TRPC4;MMP2;MAMDC2;CTPS1;TACR1;AJAP1;ZDHHC15;RNF144A;ITPKB;GCFC2;GJD4;MMP16;MMRN1;GORASP2;CDC42EP3;FRG1;MATN1;COL21A1;CNGB3;PPP1R12C;KIZ;SMPDL3A;MATN2;FAM84B;SLC47A1;SLC24A3;PRCP;HSD17B6;AGPAT4;NT5E;HECTD2;PTCHD1;OLFML3;NHS;TYW1;ANKRD50;ZNF462;BCHE;ANGPT4;CENPW;SERPIND1;PBDC1;TMEM64;PLXDC2;SNCAIP;MEIS3;SMOC2;SYT10;RBM42;NAA16;CXORF36;ZNF611;ZNF578;RAMP1;RBM44;CCL26							GTEX-R53T-0226-SM-48FEH adrenal gland female 50-59 years	25/196	0.399955	0.999995	1.07546	0.985552	GUCY2C;ST6GALNAC1;KDM5D;CALML5;TNFAIP6;NPIPB11;PRKX;EFCAB8;FCAR;CASP14;NETO1;PDE4B;PROK2;GPAT2;ZNF385D;UTY;BCL2L14;IDH2;RNF144B;TNNT1;RPA4;DSG1;SLC26A9;ASB5;DSC1
CPM																			Obstructive azoospermia	1937-07-01	0.147017	0.999995	1.71727	3.29235	NANOS1;CLDN10;SI;CDY2B;HSFY2;SRY;HSFY1																				Alpha cell:Pancreatic Islet	13/89	0.264697	0.588021	1.25877	1.67312	ARRDC4;WDR37;HTR1F;SRBD1;BAZ2B;ELL2;SGCZ;GADD45G;FSTL5;FAM110B;SPOCK3;FGF12;GRIA3																																												Activation of IRF3/IRF7 mediated by TBK1/IKK epsilon Homo sapiens R-HSA-936964	2022-02-18	0.652931	0.999995	0.918774	0.391658	TLR4;TLR3							Extracellular vesicle-mediated signaling in recipient cells WP2870	2022-01-30	0.978276	0.999971	0.253162	0.00556021	TGFA																			Beta-arrestin-dependent recruitment of Src kinases in GPCR signaling	2022-02-17	0.621244	0.999991	0.980081	0.466548	ARRB1;ADCY1						Melancholia	2022-02-12	0.430343	0.948465	1.47054	1.23992	MAOA;TRH							increased lung weight MP:0005630	2022-05-29	0.262508	0.999995	1.53251	2.0497	TMEM30B;NEK6;RAP1GDS1;SPP1;CCDC33								Ankle contracture (HP:0006466)	2022-01-10	0.720791	0.999992	0.816671	0.267383	MMP2																						systemic juvenile idiopathic arthritis (sJIA) (subgroup-extended oligo) DOID-848 human GSE21521 sample 576	37/360	0.861516	0.999995	0.839555	0.125146	MYOM1;CD83;STEAP4;SLC24A3;CLEC12A;PROS1;GMPR;CTGF;ZFP14;CNST;GRB14;CA2;RASGEF1B;FTH1;AHSP;CLEC1B;ZSWIM5;HBG2;CAV2;MX1;FAAH2;IFI44;GP6;FMO4;OLFM4;PM20D1;SELP;MMRN1;CEACAM8;XAF1;DSC1;PFKM;ANKRD36B;GOLGA8A;TSPYL5;MATN2;ABCG2								Down Syndrome DOID-14250 human GSE23910 sample 494	24/239	0.848172	0.999995	0.81873	0.134822	LIPT2;TOP2A;FH;SNRPN;GOSR1;IL20RB;CD1D;ITFG1;THBS4;APBB1IP;HIST1H4B;KIFC1;SIT1;MYB;NUF2;PBK;SARAF;IRF8;FAM76B;OSTF1;ACAA1;LAIR1;CALN1;LGMN								Hypertrichotic osteochondrodysplasia	22/200	0.697229	0.999996	0.907669	0.327343	MYOM1;STARD13;NEBL;PPP1R3A;TMEM182;WTIP;TECRL;TBX5;MYOM2;TRDN;NNT;CFL2;PEBP4;ALPK2;ANKRD2;C9ORF3;GPD1L;PDLIM5;LMCD1;CORIN;FRK;TNS1								Hypoplastic right heart syndrome	21/200	0.771387	0.999996	0.861159	0.223527	MYOM1;NEBL;PLCL1;FAM189A2;PPP1R3A;PXDNL;SLC4A3;SIPA1L2;TECRL;TBX5;MYOM2;PLEKHA7;TRDN;SLC27A6;ALPK2;GPD1L;CCDC141;PDLIM5;PFKM;CGNL1;CORIN								T-Lymphocytopenia	2022-01-05	0.471553	0.999995	1.83803	1.38169	IL7								Chondrocalcinosis 1	14/92	0.207666	0.999974	1.32124	2.07676	POU1F1;CASR;HPN;NGF;MOS;ADAMTS5;MMP13;CA2;SST;PIP;ENPP1;TNFSF11;CCL2;ALPL								TP63 UNK HUMAN GSE20286 CREEDSID GENE 2452 UP	37/264	0.174622	0.748655	1.20125	2.09633	RIPOR2;LEPROT;MAOA;PROS1;CFI;AKR1D1;SECTM1;GMPR;CSTF2T;NT5C2;WISP2;CTSO;PNMA1;MAP2;CYP1B1;CHP1;MFSD1;ANKRD2;HERC6;MME;ANKRD46;CCL20;SFTPD;ACSL5;CYBRD1;ACYP2;SLC30A1;FNDC3A;H2BFS;RANBP6;SNCAIP;ITFG1;ZNF91;ADGRL1;BAX;CHST2;MATN2																																			Lateral reticular nucleus, magnocellular part	45/301	0.0684043	0.281846	1.29771	3.48088	TOP2A;SLC44A3;PNCK;CALML5;RGSL1;DPT;FAM169A;PIK3CG;SDR16C5;IMMP2L;RNF213;DEPTOR;ADAMTS3;SIT1;ST8SIA4;CEACAM20;KLRG2;CYP1B1;CHRNA10;C21ORF91;TAS2R1;CCR6;OSTF1;EPS8L3;MAGEA11;SAMD3;HERC6;IL15RA;TMCO5A;TIGD4;LRRIQ3;SLC6A14;FOXL1;MOS;RPIA;BACE2;CCS;CTAGE5;IL7;TMEM117;FEZ2;HAND1;RIN2;CNIH3;HMX1								intermediate stratum of r8Tr	41/300	0.204062	0.898199	1.16648	1.85392	OTUD4;PRDM9;ARHGEF26;CFI;MRGPRG;NADSYN1;NT5C2;CYP3A5;PLB1;RHOBTB2;TMEM168;TESPA1;CXCR1;TTPA;CHAC2;CYYR1;TMED7;METTL8;FAM19A3;IGFBP1;RIPK2;COL22A1;C7ORF25;ARFGAP3;SYTL4;KLF15;ENOX1;MMP12;KCNU1;ZNF91;SELL;MMRN1;QPCT;CCNG1;IFIT1B;NOX4;SLC26A7;LRRC3B;ZBTB8B;SPAM1;IL9R							GTEX-X261-0626-SM-3NMD9 breast male 50-59 years	110/852	0.208867	0.999993	1.09405	1.71335	FOXA1;CCDC71L;CPNE8;STEAP4;THSD7B;MAML2;GALNT15;NPY2R;JADE1;SAYSD1;MT1X;CBLB;CXCL13;BZW1;MANEA;ARHGAP40;CCRL2;PDK1;LINC00890;IL15RA;MUCL1;IGFBP3;CDKAL1;CSNK1E;MED4;PRLR;SYTL4;TMEM135;RNF125;CCNY;NCL;AGTR1;PRR16;TBC1D23;RIN2;PPEF2;PTGES;ZNF670;ZNF22;TMEM241;STK3;TRPM1;FAM124B;HMGXB4;SLC19A3;ST8SIA6;SNX9;RIMKLB;IMPG1;ANKRD28;TMEM132C;NUS1;GFPT2;SIAH1;PRDX6;ESR1;FBXO31;MARCH3;PIP;HNRNPD;NIT2;ADA;BCAR3;PHF3;CLEC14A;LDB2;ADAMTS5;SPRED2;ADAMTS3;MAP1LC3C;MCF2L;DUSP4;CNOT6L;DCD;TMEM150C;SPIDR;NAALADL2;BACE2;ELF2;PLSCR4;MMRN2;RAPGEF6;RAB7A;ZNF595;LEPROT;SPESP1;SEMA3E;NOD1;RGPD3;MYCT1;PGRMC2;CHSY1;VPS54;GPAT2;CYYR1;SMNDC1;SASH1;FARP1;ANGPT4;NPM1;SERPIND1;DHRS2;RP1L1;POLE4;RPIA;FKBP1C;KBTBD2;SERHL2;CXORF36;C11ORF58							GTEX-UJHI-1926-SM-3DB8Z blood vessel female 50-59 years	96/780	0.402041	0.999995	1.033	0.941274	RTP4;ACHE;SH3GL3;CPM;ST6GALNAC1;SLC35F3;GPR68;BNC1;CTNND2;DIRAS2;ARRB1;GRIK1;OGDHL;FNBP1L;FBLL1;PITPNC1;ELAVL2;LIPC;FRAT2;RASGEF1A;EVA1A;CASP10;PHACTR3;CFAP46;OIP5;UTY;DLGAP2;SEPHS2;CALN1;C14ORF159;MREG;ANXA3;RALGAPA2;ACSL5;CHD1L;ANO4;RNF144A;SLC22A23;ARL4A;CEACAM1;RNF125;TST;ZADH2;RAB37;NUP50;SLC27A6;GSAP;ZNF114;SMPDL3A;CAMK1G;VWA7;FBN2;LIPT2;HS3ST3A1;STEAP1B;ZNF195;HPN;ASIP;CDCA7;IL20RA;CSTF2T;TMTC2;PLCXD1;NKAIN2;PLAC8;GRIN2A;ACTR3C;STRIP2;GCNT2;HIVEP3;ST8SIA6;SLC13A5;CSMD1;METTL9;RAB11FIP4;OPCML;GABRP;SERPIND1;KCNIP1;HTR1F;COL22A1;DNAH14;VWA3B;PARVB;TUBB4A;TARBP1;TMEM154;DHRS4;MARCH3;LRFN5;CLEC2B;PPP2R2C;IL2RA;QPCT;KBTBD8;ADA
CPNE4																			Renal tubular acidosis	1937-07-01	0.147017	0.999995	1.71727	3.29235	DNAH8;CA2;CAD;BSND;SLC4A4;PFKM;PFKP																				Muller cell:Retina	14/97	0.268869	0.592096	1.24129	1.63048	ARRDC4;NCOA1;MTMR3;SLC24A3;IRAK3;LYZ;PLXDC2;RNASE1;GLT1D1;TLR8;RHOU;CD300LF;TLR5;FCGR1B																																												Synthesis of PIPs at the Golgi membrane Homo sapiens R-HSA-1660514	2022-02-18	0.652931	0.999995	0.918774	0.391658	PIK3C2G;TPTE							Oligodendrocyte specification and differentiation, leading to myelin components for CNS WP4304	2022-01-30	0.978276	0.999971	0.253162	0.00556021	CNP																			Beta-catenin phosphorylation cascade	2022-02-17	0.621244	0.999991	0.980081	0.466548	FRAT2;PPP2R1A						Morphine dependence	2022-02-12	0.430343	0.948465	1.47054	1.23992	GRIA1;CCL28							abnormal adaptive immunity MP:0002420	2022-03-15	0.26434	0.999995	1.83873	2.44647	DUSP10;PLCL2;LGMN								Bell-shaped thorax (HP:0001591)	2022-01-10	0.720791	0.999992	0.816671	0.267383	PEX1																						anaplastic thyroid carcinoma UMLS CUI-C0238461 human GSE65144 sample 654	33/324	0.86248	0.999995	0.831263	0.12298	IFITM3;TNFAIP6;TMEM200A;AMIGO2;BZW1;RGS2;CHSY1;TMSB4X;SPP1;CYP1B1;SPOCK1;CCL2;IL13RA2;EDIL3;SNX6;IGFBP3;TFPI2;MEPE;RPSA;LYZ;RNASE1;MMP12;PSMA6;IL6;SFRP2;TMEM158;ARPC2;ARPC3;COL5A2;PABPC3;VIM;BCAT1;MXRA5								Primary pulmonary hypoplasia C0456891 mouse GSE1363 sample 20	34/330	0.848675	0.999995	0.842099	0.13817	IFITM3;KDM3A;ATP5J;DPT;NREP;F11R;CTGF;PGRMC1;LAPTM4A;RGS2;TMSB4X;STMN1;PLS3;OSTF1;TMED7;GSTM3;CYB5A;NPM1;ANXA1;ANXA3;DUSP1;RARRES2;CNBP;IDH2;EMP1;EMP2;COX6C;PRDX6;RGCC;NCL;TOMM7;MYADM;UQCRC2;SMPDL3A								Hypofibrinogenemia familial	22/200	0.697229	0.999996	0.907669	0.327343	SEC16B;GBP7;SMLR1;SERPIND1;CYP4F2;PROS1;CFI;HPN;SLC22A1;F11;EPHX1;PON1;HSD17B6;CP;ASGR1;ASGR2;ACOX2;ANG;HRG;ACAA1;SLC13A5;MBL2								Interferon gamma receptor 1 deficiency	21/200	0.771387	0.999996	0.861159	0.223527	IL15RA;DUSP5;IL1RN;CD83;NCF2;UNC93B1;C5AR1;SECTM1;CSF2RB;AOAH;LILRA5;ZC3H12A;CCRL2;TNFSF9;TLR8;SIRPA;PLEKHO1;CCR5;MSC;PIK3AP1;TLR4								Trichoepithelioma multiple familial 2	2022-01-05	0.471553	0.999995	1.83803	1.38169	MYB								CHILD syndrome	1948-08-01	0.210932	0.999974	1.47172	2.29033	FH;STARD4;CCS;DCD;TTPA;NCL;PIP;CYP3A5								SPDEF KD HUMAN GSE40985 CREEDSID GENE 2606 UP	48/350	0.175847	0.750947	1.17177	2.0367	IFITM3;FBN2;SP100;SERPINE2;MTCL1;AMIGO2;ATP10D;NTN4;SLC7A11;PYGL;HSD17B6;CLDN1;IFIT2;CTGF;WISP2;PLAC8;PDLIM1;NT5E;RGS2;DUSP10;ZC3H12A;PLS3;SPOCK1;PXDC1;GPAT3;UPP1;ST3GAL1;EPHA4;DUSP5;SLC16A1;HTR1E;ANXA3;RARRES3;IGFBP3;TFPI2;IFI44;NMI;DHRS2;IL6;MYO1B;TMEM158;CDC42EP3;COL5A2;PLEKHO1;OTUD1;KCNK2;PTGES;ABCG2																																			Lobule III, molecular layer	45/301	0.0684043	0.281846	1.29771	3.48088	TMEM41A;GALNT13;DYRK2;FAM69C;POGK;RASEF;FAM107A;HIF3A;SLC4A4;LRP8;PREX2;TMEM47;FGF7;DUSP10;GRM4;CXCR1;PTPRZ1;SLCO1B3;PBK;RAG2;CORIN;C3ORF58;DUSP5;PARP4;ARHGEF37;KCNIP1;RARRES2;CRTAM;TMEM64;PTPN13;DCK;ZDHHC14;GJD4;KITLG;DAP;PDP2;LRCH1;NRG3;TST;IL7;PDE5A;FAR2;ALPK2;VIM;KCNK1								isthmic part of basolateral isthmic reticular formation	41/300	0.204062	0.898199	1.16648	1.85392	DDX3Y;BTG3;OR4E2;SLC44A3;ITGB5;MPG;CDCA7;REG3G;EFCAB7;COX7A1;PHF21B;STK3;ADAMTS15;KCNV1;SERP1;CXCR1;BCL7C;NLRP5;P2RY1;HIVEP3;FBXO8;SOCS6;ZNF565;LAIR1;GALNT7;PRELID2;FARP1;RFC3;COL22A1;IL34;GZMA;NSUN6;OTOR;ISX;ARL4A;SLC5A9;TMEM114;B3GNT7;CCDC86;MAML3;MATN2							GTEX-OIZI-0226-SM-2XCEE adipose tissue male 40-49 years	196/1550	0.209411	0.999993	1.06977	1.67255	CPNE8;SPON1;THSD7B;MAML2;AQP7;CBLB;FNBP1L;RXFP2;PREX2;GOLGA5;SCP2;TRIM24;ZNF845;CHAC2;FBXO8;EYS;AGFG1;DDX18;EPHA4;SCAF11;PAQR3;WDR75;SETMAR;MED4;RNF125;CCNY;RRAGC;XRN1;LGALS12;AGTR1;ERVW-1;FAM76B;TLN2;MAOA;ABCB5;RNF219;ZNF22;PCDH19;SNX4;FAM124B;SNX2;SLC19A3;ZNF701;SNX9;DPH6;SNX7;CCZ1B;IFI44;PRG4;PRDX6;PARP11;MPHOSPH10;NOL11;ADA;PHF3;USPL1;ZNF492;MOGAT1;ZNF43;PTPRG;CTSO;MED13;SCML1;DHX15;CNOT6L;ANXA1;MMD;LRRIQ3;TACR1;UCHL5;GCFC2;VAMP7;PSMA1;NFX1;PLSCR4;FRG1;CACUL1;TLR4;ZNF595;ZNF350;PTGER3;WDR20;FAM214A;CYP7A1;CENPC;RGPD3;MYCT1;TMEM168;PGRMC2;EMC2;GPAT2;MON2;YTHDF3;MBD2;FAM46A;TMEM64;SEC23IP;PDP2;TRMT5;KBTBD2;C11ORF58;RERGL;ZNF572;STEAP4;GALNT15;FBXO28;NPY2R;JADE1;HNMT;MANEA;GIMAP8;TATDN3;LAPTM4A;PPFIA1;ENPP1;SLC16A7;GYG2;PDE8B;ZNF564;NANOS1;ANKRD36C;IGFBP3;ATP11C;VRK2;KCTD3;ALG10;TMEM135;HRASLS5;TBC1D23;UTRN;ANKRD36B;ENY2;BOD1L1;DPT;ATXN3;ARHGAP20;CNTNAP3B;ESD;ZNF426;LONRF1;PLXNA4;ANKRD28;TMEM132C;ATP8B4;OPN4;API5;HTR1F;CAV2;EPHX1;CYBRD1;TRAPPC8;FBXO31;ZCCHC4;SERINC3;C8ORF33;CPM;USP39;MYSM1;ADAMTS5;MAN1A1;ZNF385D;SH3D19;PDCD6IP;IRAK3;MUT;TSN;NT5C3A;ELF2;DMRTA1;MMRN2;CHMP3;LEPROT;KDM3A;SEMA3E;SAMHD1;OGFRL1;UGP2;PALMD;TRA2B;SLITRK4;VPS54;CYYR1;RGS22;UGGT2;SMNDC1;SASH1;CYB5A;USP25;SEPT11;CNBP;U2SURP;UFM1;GNPDA2;SCD;ZNF611;RBM44							GTEX-OIZI-0126-SM-3NB13 testis male 40-49 years	16/123	0.402102	0.999995	1.09984	1.00201	SLC38A1;NRN1;GYPC;MPG;IDH2;TMEM164;RPS6KA4;APBB1IP;NIN;LPCAT4;FTH1;SLC9A9;CHP1;HIVEP2;METTL9;PGM1
CPNE8																			Rubella	1937-07-01	0.147017	0.999995	1.71727	3.29235	HPGDS;IL6;BTN2A1;ANPEP;LSAMP;ERVW-1;IL7R																				Trophoblast cell:Placenta	14/97	0.268869	0.592096	1.24129	1.63048	BCAR3;ANXA1;CAV2;BNC1;MMP2;COL12A1;TFPI2;EMP1;CCDC80;EVA1A;PAPPA;COL5A2;PXDC1;VIM																																												Amine-derived hormones Homo sapiens R-HSA-209776	2022-02-18	0.652931	0.999995	0.918774	0.391658	ASMT;TSHB							Apoptosis WP254	1984-05-01	0.978462	0.999971	0.464117	0.0101054	MAPK10;CASP6;CASP10;SCAF11;BAX																			Dendritic cells in regulating TH1 and TH2 development	2022-02-17	0.621244	0.999991	0.980081	0.466548	CD2;ANPEP						Netherton syndrome	2022-02-12	0.430343	0.948465	1.47054	1.23992	DSG1;DSC1							abnormal liver vasculature morphology MP:0009820	2022-03-15	0.26434	0.999995	1.83873	2.44647	ENPP1;MFSD1;PYGL								Abnormality of the fetal cardiovascular system (HP:0010948)	2022-01-10	0.720791	0.999992	0.816671	0.267383	FOXF1																						Huntington's disease DOID-12858 mouse GSE19780 sample 527	31/306	0.863306	0.999995	0.826381	0.121467	IFITM3;ACHE;NRN1;SLC47A1;GPR68;HPN;EHMT1;KLHL13;IFIT2;FSTL5;FAM124A;GRM4;MAP2;SPP1;TUNAR;GPRASP2;RPRM;ACSL5;CHD1L;KCTD6;DAP;METTL25;HIST1H4B;TUBB2A;ELMO1;PRKCQ;XAF1;CBLN4;ST6GALNAC5;CAMK1G;SPSB4								Type 1 diabetes mellitus C0011854 mouse GSE11 sample 173	33/321	0.848835	0.999995	0.840068	0.137679	CNTNAP2;UNC93B1;AQP7;ATP5J;CSF2RB;PRCP;ITGAL;MED15;TMEM121;PLAC8;CTSO;LAPTM4A;RGS2;PNP;SNX2;SCIN;EIF4EBP1;CHP1;IGFBP7;CYTIP;TMEM86A;RALBP1;CD72;GPR12;GOT2;TBX5;CEACAM1;ARPC2;SELL;ADA;XPR1;PDE9A;LGMN								Hypokalemic periodic paralysis	22/200	0.697229	0.999996	0.907669	0.327343	MYOM1;DAB2IP;MTSS1L;COBL;PPP1R3A;ATP2B2;DUSP26;MYOM2;RAP1GAP;TRDN;PINK1;TNNT1;PEBP4;MCF2L;TCEA3;NEURL1;TPPP;GPD1L;PFKM;C8ORF22;PGM1;FBP2								Intestinal atresia multiple	21/200	0.771387	0.999996	0.861159	0.223527	TOP2A;NBAS;SPATA31A5;CEP152;SPATA31A3;GADL1;FOXL1;AKAP4;FSCB;RNF148;CENPJ;NUF2;UBE2U;BOD1L2;SPATA31A1;TSSK3;SPATA31D1;KIF2B;RGS22;FAM71C;TNP1								Candida glabrata	2022-02-13	0.472664	0.999995	1.33678	1.00174	CEACAM1;DEFB4A								Absent corpus callosum cataract immunodeficiency	2022-04-20	0.211498	0.999974	1.83908	2.85709	VAMP7;NBR1;TECPR2;SUN5								NR5A2 KD HUMAN GSE47803 CREEDSID GENE 1819 UP	43/311	0.17642	0.750947	1.18269	2.05183	BCAR3;CAB39;PROS1;NTN4;TMPRSS2;CBLB;ARRB1;PYGL;NT5C2;RAP1GAP;KIAA1147;FAM174B;PPP6R3;CYP1B1;PTGFRN;PRODH;ST3GAL1;CGNL1;PGM1;SASH1;ZNF486;MSMB;MON2;HMGCS1;IDH1;NEK6;EMP1;CABLES1;PGD;DHRS2;TMEM254;CAPN13;TMEM135;TBC1D2;GAL;ACOX2;FXYD3;PSME4;TCEA3;SPATS2L;NABP1;ANG;FAM98A																																			Medial amygdalar nucleus, posteroventral part	45/301	0.0684043	0.281846	1.29771	3.48088	ZCCHC8;PNCK;KCNE4;SFSWAP;EIF4A3;NPY2R;OMA1;TRH;PCDH18;CSF2RA;PLB1;ADAMTS16;ADAM29;CDH4;CHSY1;GJA5;CCRL2;CDK20;AP1S2;TRIM24;CD300LB;ANKRD10;SLC25A43;FBXO8;SLC13A5;ST3GAL1;TMPRSS11A;MSR1;S100G;RFC3;SPINK1;UNC5D;VRK2;FOXL1;ESR1;SUN5;TRHR;DCSTAMP;HAND1;AGTR1;MATN1;DSG1;CCL28;PNLIP;CRLF2								isthmic part of the intermediate lateral lemniscal nucleus	41/300	0.204062	0.898199	1.16648	1.85392	CPNE8;KDM5D;ARL6;PAK1IP1;CDCA7;GADL1;CRYBA4;LIN7C;PPP1R9A;CLINT1;TMEM121;PLAC8;TRPM1;SPN;ADAMTS15;MIER2;ZC3H12A;SLCO1B3;SPOCK3;P2RY1;PLXNA2;CCDC180;EPS8L3;IP6K2;KLHL29;ST6GAL2;TIGD4;EDEM1;ZNF804B;CABLES1;FOXL1;SELP;RSPH3;THEG;BACE2;NIN;NAGK;ARPC3;LGALS12;IRF8;HRASLS5							GTEX-SNOS-0726-SM-4DM5Z esophagus male 40-49 years	51/380	0.210674	0.999993	1.14251	1.7794	CNTNAP3;PYGB;TES;STEAP4;HPSE2;GADL1;HIF3A;ANTXR2;GRPR;EFCAB8;HPGDS;CYSLTR1;RGS2;DPYSL3;CNGA3;RGS9;PRIMA1;PCMTD1;ARRDC4;TMPRSS11A;CADPS2;TMPRSS11B;EPHA7;MAMDC2;THOC2;TMPRSS11E;GAL;ADRB3;CTDSP2;SLC27A6;PLEKHO1;RD3;HLF;RGS13;PRUNE2;USP12;SEMA3E;FAM124A;HECTD2;NPY;CNTNAP3B;SCN7A;BRINP3;RPRM;COL28A1;KLHL29;BCHE;FOXF1;GALNT2;PRDX6;CCL26							GTEX-OXRO-1226-SM-48TDL thyroid female 60-69 years	39/311	0.404433	0.999995	1.05486	0.95493	SH3GL3;CNTNAP2;PHTF2;FRMPD4;PCSK9;SDR9C7;PDHB;FAM214B;AFF3;SDR16C5;HMGXB4;SCML1;NUF2;SPOCK3;CCR6;VSTM5;PDK1;TRIM67;KCNJ3;KIRREL3;GABRP;GPR37;AGTPBP1;ARPP21;IDH2;DHRS2;TUBB4A;MUT;ST18;TRDN;GRIN3A;TUBB2A;TNNT1;RAB37;BMP2K;DSG1;ASB5;RAPGEF6;CAMK1G
CPO																			Absence Seizures	19/123	0.147078	0.999995	1.34566	2.57936	ACHE;BCHE;IDH2;HTR1A;EHMT1;SLC30A1;GRIK1;TRH;OPRM1;PCDH19;NGF;SMARCA2;SLC8A3;IL6;SST;NPY;ALPL;MPDZ;HCN1																				Colony-forming cell:Prostate	14/97	0.268869	0.592096	1.24129	1.63048	SLC44A3;COL12A1;NTN4;TGFA;EMP1;PTPRK;BACE2;NT5E;MYO1B;ADGRG6;PLS3;SNX7;NECTIN3;SH3D19																																												Signalling to p38 via RIT and RIN Homo sapiens R-HSA-187706	27/239	0.656981	0.999995	0.93545	0.392982	PSMD12;CAMK2D;CSF2RB;ARRB1;CSF2RA;SPRED2;GRIN2A;FGF7;DUSP10;RASGEF1A;PPP2R1A;DUSP4;DUSP5;DUSP1;PAQR3;DAB2IP;NGF;APBB1IP;PSMA6;KITLG;RIT2;PSMA1;NRG3;IL2RA;PSME4;RASA2;KBTBD7							EGFR Tyrosine Kinase Inhibitor Resistance WP4806	1984-05-01	0.978462	0.999971	0.464117	0.0101054	IL6;PRKCB;EIF4EBP1;TGFA;BAX																			Estrogen metabolism	2022-02-17	0.621244	0.999991	0.980081	0.466548	CYP1B1;ARSD						Neuronal ceroid lipofuscinosis	2022-02-12	0.430343	0.948465	1.47054	1.23992	CTSF;KCTD7							abnormal rostral migratory stream morphology MP:0004279	2022-03-15	0.26434	0.999995	1.83873	2.44647	NPY2R;PROK2;LRP8								Pendular nystagmus (HP:0012043)	2022-01-10	0.720791	0.999992	0.816671	0.267383	CNGB3																						Breast cancer DOID-1612 mouse GSE24594 sample 616	24/242	0.863825	0.999995	0.807324	0.11818	IL33;SLC38A1;DUSP1;IDH1;TFPI2;GOT2;PLA2G4A;CSTF2T;RPSA;ATP5G3;GADD45G;CTGF;CLK1;PSMA6;HINT1;GLIPR1;RGS2;DEPTOR;RPS29;FXYD3;TMSB4X;NCL;MYADM;RIN2								Purpura, Idiopathic Thrombocytopenic C0043117 human GSE574 sample 358	1969-06-01	0.849025	0.999995	0.699316	0.114455	TNNT1;RPS29;BAX;RPS3A;RPS20;SRSF6								Hypomagnesemia primary	22/200	0.697229	0.999996	0.907669	0.327343	CBX7;IL1RN;CNP;SLC22A2;DIRAS2;COBL;WDR72;OGDHL;ATP1B1;SLC4A4;TUBB4A;RAP1GAP;ETNPPL;DPP6;GRM4;PPP2R2C;ZC3H12A;NEURL1;TNFSF9;SIRPA;TPPP;CDH16								Kallikrein hypertension	21/200	0.771387	0.999996	0.861159	0.223527	SEC16B;GBP7;SERPIND1;CYP4F2;RARRES2;HPN;SLC22A1;F11;EPHX1;PON1;HSD17B6;ASGR1;ASGR2;ACOX2;TST;NAT2;ANPEP;FETUB;ANG;HRG;MBL2								Exostoses multiple type 2	2022-02-13	0.472664	0.999995	1.33678	1.00174	CDKAL1;IGF2BP2								Jarcho Levin syndrome	2022-04-20	0.211498	0.999974	1.83908	2.85709	SMAD1;SCD;PKD2;DLL3								FOXF2 OE HUVEC HUMAN GSE79306 RNASEQ UP	43/311	0.17642	0.750947	1.18269	2.05183	IFITM3;MAOA;TMTC1;PRCP;NREP;TSPAN12;GIMAP8;CTGF;ALCAM;HECTD1;ADGRG6;MAN1A1;PDLIM5;ANKRD50;EDIL3;GBP4;IL33;STARD4;MBNL1;NPM1;SEPT11;ANXA1;SLC16A1;PDCD6IP;DAPK1;CAVIN2;RALGAPA2;NONO;PCDH7;CMTM6;EMP1;SHISA3;PTPN13;RNF144B;EMCN;MMRN1;CD109;CTDSP2;SDC1;VIM;BCAT1;ADGRL2;MATN2																																			Medial geniculate complex, ventral part	45/301	0.0684043	0.281846	1.29771	3.48088	WFDC8;OR8I2;MYOM1;PRDM5;IL20RB;AK4;ADARB2;CDH9;IFIT2;SPN;ADAMTS15;ADAMTS14;CYSLTR2;GRB14;HEPHL1;BCL7C;SLCO1B3;SLITRK6;CLVS2;C21ORF91;STXBP6;CTSF;SOCS6;CYTIP;FAM19A4;AGFG1;SH3D19;OR8H1;TLE1;SEMA6A;GPR12;SCAF11;ZNF804A;VWA3B;SHISA9;BTBD9;ABHD12B;PDP1;INPP4B;GJD4;CRISPLD1;TNNT1;RAB37;FAR2;IL9R								lateral (parvicellular) part of MD	41/300	0.204062	0.898199	1.16648	1.85392	NPFFR2;LEPROT;ATP8A1;C5AR1;TULP4;GRPR;HNMT;FSTL5;PDE11A;LIPC;ALCAM;RNF213;UGP2;UBASH3B;NETO1;LRRTM3;PENK;PHACTR1;TAC1;LAIR1;TRPC7;USP25;GPR37;KCNIP1;NEGR1;ENTPD6;FAM46A;SLC30A4;SORCS1;ITFG1;NCR1;DCTD;ELF2;KIFC1;DOK5;NAT2;SST;AGTR1;FAM76B;RPS20;MAPRE1							GTEX-WFG7-1726-SM-4LVME small intestine male 20-29 years	98/756	0.211615	0.999993	1.09883	1.70648	TES;REG1B;GOLIM4;MYRFL;PLB1;SCP2;ANPEP;MYB;INSC;FAM3B;FAM3D;EPHB2;SEPHS2;PRIMA1;ARRDC4;LINC00890;EPHA4;EPHA7;UNC5CL;SEMA6A;SPINK1;SEMA6D;SLC30A4;ACSL5;OLFM4;MUC3A;SLC5A9;GPR160;NAAA;PRR15;MT1H;PDE9A;RD3;REG3A;ENPEP;HHLA2;MAOA;CDCA7;REG3G;CD1D;FUT3;FUT6;SCIN;APOB;BCL2L14;PRELID2;GSDMB;SMLR1;FOXF1;CYP4F2;LYZ;IL6;SLC6A8;NAT2;CYP2S1;KCNK5;DENND1B;ST6GALNAC1;SLC44A3;CPO;TREH;HNF4G;TSPAN12;SLC2A8;CASP6;FLVCR1;PRKG2;CNGA3;ABCC4;B3GNT7;CNGB3;LCORL;SMPDL3A;FBP1;PDZRN4;IL9R;PHLPP2;GUCY2C;ASAH2;LRRC19;RGS13;ITLN1;ATP10B;ITLN2;CYP3A5;MARVELD3;SLITRK6;TM4SF20;GCNT3;GCNT4;EPS8L3;GALNT7;BCHE;AOC1;F11;CAPN13;AQP11;RAB17							GTEX-XXEK-0008-SM-4BRW7 skin male 50-59 years	226/1857	0.404482	0.999995	1.02049	0.923695	HPSE2;WIPF3;LGALSL;NPIPB11;TRIM24;PROK1;CALN1;PRKCB;CACNA2D3;ACSL5;RNASE1;RNF125;GPR160;PRKCQ;GSAP;GPM6A;MTMR3;SLC22A1;HPN;TGFA;PCDH17;POU5F1B;TRPM2;FAM124B;TESPA1;ADAMTS17;TSPAN7;ST8SIA6;ZSCAN16;RAB11FIP4;MSR1;ARPP21;CADM2;PCDH20;RAB39A;GP6;LYZ;GADD45G;NET1;MSRA;SLC6A6;FAM135B;GRIN3A;PARVG;FXYD2;EFCC1;CDC42SE2;PTPRT;ACHE;GABRB2;MYOM1;SLC35F3;CITED4;ATF7IP2;DIRAS2;SIPA1L2;MYOM2;ASGR2;TRIM9;EPB41L4A;ENSA;CCR6;CCR5;DLGAP2;CCR2;NCOA1;ZNF121;ZHX2;SORCS1;ZDHHC14;AJAP1;ITPKB;CEACAM1;B3GNT7;TLR8;RHOU;TLR5;ZNF114;MAPRE2;VWA7;AOAH;LILRA2;AKAP1;LILRA5;MYCT1;PTCHD1;ALOX5;SPP1;GCNT2;LAIR1;GABRP;SERPIND1;COLCA2;FAM189A2;C7ORF25;TUBB4A;SVIP;ZDHHC11B;MPP7;PLEKHA7;RP1L1;GPR141;NLRP12;DHRS9;KLKB1;SPSB4;FAM49A;CD86;ALDH1L1;UBXN2B;ZFAND4;ATP8A1;NCF2;CTNND2;GALNT18;MPV17L;SDR9C7;GIMAP7;PLB1;GIMAP8;RGS5;CYSLTR1;HPGDS;RGS2;GRB14;CCRL2;FAM3B;MAP3K5;UNC5CL;AGTPBP1;ANAPC7;CD300A;RALGAPA2;CD180;ERMN;PCP4;RAB37;ELMO1;KLRF1;HRASLS5;ABCG2;GMPR;GPR83;CSF2RB;CSF2RA;DPP6;ZMAT1;MOBP;CNTNAP3B;PLXNA2;CD300LB;SAFB2;TPPP;LRRC4C;CCDC141;CBX7;KLHDC4;ARHGEF37;MARCH3;SELP;SELL;NMUR1;KCNK5;CNTNAP3;ITGAM;ST6GALNAC2;LRMP;ITGAL;PPP1R9A;FCAR;PIK3CG;ELAVL2;SLC2A8;SPN;DTWD2;GRM2;ACOXL;CA2;RASGEF1B;MCF2L;CA4;PHACTR3;VCPKMT;CA8;CYTIP;CR1;ARAP2;COBL;KCNAB1;DUSP26;TRDN;SLCO1C1;ARL4A;MYO3A;IRF8;FBP1;CDH19;FAM84B;NRXN1;ATP10B;DNAH9;ADD2;SCGB2B2;SPOCK3;SCN7A;CYYR1;FCGR1B;GBP4;SH2B2;KCNJ3;KCNIP1;MX1;ATP2B2;MERTK;SORL1;SCIMP;HS3ST2;GZMK;CD2;NELL2;CAPN12;IL2RA;NPIPB4;CXORF36;PIK3AP1;NPIPB5
CPQ																			Contact hypersensitivity	1972-12-01	0.147811	0.999995	1.47251	2.81518	CD86;PSMD12;DUSP1;FTH1;CYP1B1;TLR8;TNFSF9;SLC7A11;CLDN1;TLR4;PRDX6;CTGF																				Endothelial cell:Embryo	14/97	0.268869	0.592096	1.24129	1.63048	ITGAM;CSF2RB;CLEC14A;IRAK3;LYZ;GIMAP7;RNASE1;GIMAP8;SELP;MYCT1;EMCN;MMRN1;TLR4;CMKLR1																																												Metabolism of lipids and lipoproteins Homo sapiens R-HSA-556833	76/659	0.657121	0.999995	0.956874	0.401779	ACHE;SLC44A3;SLC44A1;MOGAT1;PIK3C2G;MED15;PIK3CG;PLB1;CTGF;MCEE;HPGDS;GLIPR1;ACOXL;LIPC;MED13;SCP2;LIPI;SPTLC3;CYP1B1;ACAA1;NCOA1;CERS4;STARD4;PLA2G12A;HMGCS1;FAAH2;ACSL5;PLA2G4A;ACSL3;MED4;MUT;INPP4B;ACOX2;MTF1;FAR1;FAR2;PNLIP;PNLIPRP3;PTGES;CDS1;MTMR3;ASAH2;INSIG2;AKR1D1;TPTE;ALOX12B;PLA2G5;PLD1;CYP7A1;AGPAT4;GK2;ALDH3B2;ALOX5;SLCO1B3;GPAT2;APOB;ARSD;BCHE;PLA2G2E;MMAA;AGK;CYP4F2;SLC10A2;IDH1;PLA2G2A;DDHD1;TECRL;ALOX15B;COQ7;ETNPPL;LPCAT4;SCD;LPCAT3;ETNK1;SDC1;GPD1L							VEGFA-VEGFR2 Signaling Pathway WP3888	39/432	0.979505	0.999971	0.724983	0.0150126	CNP;ITGB5;NCF2;PLA2G5;LDB2;CTGF;PAK1;PNP;PTPRZ1;TMSB4X;CCRL2;PBK;CCL2;IGFBP7;LRRFIP2;EPHB2;CGNL1;MAP3K5;DUSP5;ANXA1;PRKCB;IGFBP3;SEMA6D;MMP2;IDH2;PRRC2C;PLA2G4A;STAM;PGD;PRDX6;SMARCA2;QKI;INPP4B;RAB37;NCL;MMRN2;NOX4;COPG1;DSC1																			Ion channel function in vascular endothelium	2022-02-17	0.621244	0.999991	0.980081	0.466548	TRPC4;ADCY1						Spinal stenosis	2022-02-12	0.430343	0.948465	1.47054	1.23992	FTH1;TMTC1							abnormal susceptibility to infection MP:0001793	2022-03-15	0.26434	0.999995	1.83873	2.44647	IL15;SPP1;TLR4								Metabolic alkalosis (HP:0200114)	2022-01-10	0.720791	0.999992	0.816671	0.267383	BSND																						atopic dermatitis DOID-3310 human GSE32924 sample 857	27/270	0.865849	0.999995	0.814658	0.117348	RTP4;KDM5D;C5AR1;SECTM1;TMEM160;THY1;LRP8;WFDC3;PNP;ZC3H12A;NUF2;SPP1;OIP5;UPP1;AOC1;SLX1B;USP9Y;PLA2G2A;IGFL1;NETO2;OLFM4;MMP12;COL6A5;IL7R;DEFB4A;CBLN2;CCL26								Down syndrome DOID-14250 human GSE20910 sample 1063	27/267	0.851172	0.999995	0.824984	0.132939	GYPC;NREP;CTGF;PDLIM1;TMSB4X;TRA2B;MYB;IGFBP7;SMAD1;DUSP1;NDUFA4;RPS3A;H2BFS;LYZ;COX6C;ZNF91;RPS29;STK26;GPR160;CCNG1;TOMM7;PABPC3;RPS20;VIM;PIK3AP1;OTUD1;ERGIC1								Hypopituitarism	22/200	0.697229	0.999996	0.907669	0.327343	IGFBP1;SEC16B;SMLR1;SERPIND1;HPN;CFI;SLC22A1;F11;EPHX1;PON1;HSD17B6;HNMT;CP;ASGR1;ASGR2;ACOX2;ANG;RAB17;APOB;HRG;SLC13A5;MBL2								Klebsiella	21/200	0.771387	0.999996	0.861159	0.223527	ITGAM;CR1;NCF2;C5AR1;SECTM1;CSF2RB;AOAH;LILRA2;LILRA5;TMEM154;APBB1IP;GLT1D1;VNN2;CXCR1;SELL;ADGRE5;ALOX5;CD300LB;PROK2;TLR8;CCR3								Hyperinsulinism diffuse	2022-02-13	0.472664	0.999995	1.33678	1.00174	PREX2;SPINK1								Keratomalacia	2022-04-20	0.211498	0.999974	1.83908	2.85709	CD2;BOLL;NIN;PIP								AHR KO MOUSE GSE19411 CREEDSID GENE 1468 DOWN	49/358	0.176693	0.750947	1.16911	2.02646	SERPINE2;PROS1;ANTXR2;CLINT1;NUDT4;CTGF;LAPTM4A;TMSB4X;CFL2;DHX15;PLS3;FAM3C;ANKRD13A;MBNL1;HMGCS1;ANXA3;DUSP1;MMD;MMP2;SLC30A4;EMP1;RNASE1;EMCN;RRAGC;MYADM;SELENOT;ABCG2;TULP4;PGRMC1;HECTD1;ESD;SPP1;CCL2;SASH1;SMAD1;NDFIP2;NPM1;API5;CAV2;IDH1;CNBP;TFPI2;MFSD14B;ARPC2;KBTBD2;CCNG1;ANP32E;VIM;ADGRL4																																			Mediodorsal nucleus of the thalamus, central part	45/301	0.0684043	0.281846	1.29771	3.48088	THSD7B;OR14J1;FRMPD4;STXBP4;PAK1IP1;COL12A1;KCNA4;ATP10A;ADARB2;ASGR2;OC90;ADAMTS15;FGF7;LRRTM1;SLITRK6;PRKG2;SOCS6;STK32B;FAM19A4;AGFG1;SH3D19;OFD1;GPR12;ANAPC7;OSBPL5;TFPI2;ZNF804A;ATP11C;ACSL3;OPRM1;DDHD1;SHISA9;PLEKHA7;ABHD12B;PDP1;CAPN13;INPP4B;KITLG;NIN;MYO1B;TNNT1;RAB37;ELMO1;TLN2;CNTN4								lateral part of preisthmic periaqueductal gray	41/300	0.204062	0.898199	1.16648	1.85392	SLC22A3;PRDM9;MPG;BNC1;MEI4;C5AR1;SECTM1;ATP10B;DAZ2;HSD17B6;COX7A1;CYP3A5;PHF21B;MCEE;CPXCR1;CXCR1;ERI1;BCL7C;ZNF208;CCRL2;FAM198B;ZBBX;CHAC2;FBXO8;SOCS6;MORC1;NXNL2;LAIR1;PPFIA2;DNAJC19;GALNT7;SEC16B;COL22A1;CYBRD1;VRK2;TMEM196;ISX;IRAK1BP1;RIN2;FBP2;MATN2							GTEX-OHPL-0426-SM-3TW8X blood vessel female 60-69 years	91/700	0.212918	0.999993	1.10227	1.70504	PHTF2;TES;ITGB5;HPSE2;THSD7B;COL14A1;ZFAND2A;WDR41;GOLIM4;CLEC18C;PKD2;CTGF;NUDT4;TMEM47;RGS5;GLIPR1;ALCAM;GJA5;PLS3;PXDC1;HMCN1;SEC61B;FAM3C;ZNF385D;IL13RA2;EDIL3;LMCD1;CMKLR1;MBNL1;ST6GAL2;DUSP1;PHKA1;CTPS1;FNDC3A;FOXL1;NGF;ARFGAP3;SERPINB8;CPED1;CRISPLD1;DOK5;GORASP2;PLSCR4;MYADM;COL21A1;PXYLP1;TLN2;MAPRE1;TRABD2B;XPR1;SLC22A3;FICD;ATP10D;LTBP4;PLD5;ATP10A;FAM214B;PDLIM1;IGFBPL1;CHSY1;DNAJB5;TP53BP2;CCL2;IGFBP7;SNX9;CHSY3;CDR2;RPL39L;NUS1;PCGF5;ATP8B1;STAC;GALNT2;PCDH7;PLXDC2;FMO4;WTIP;MERTK;HS3ST2;MYO1D;SMOC2;UCK2;DAP;ARPC2;MAN2B2;SCGB3A2;NOX4;COPG1;CNTN4;RAMP1;CD200							GTEX-S4UY-0226-SM-3K2AP adipose tissue female 40-49 years	14/107	0.404834	0.999995	1.10719	1.00121	SH3GL3;CNTNAP2;SPINK1;ARPP21;SLC35F3;GOT2;TMEM61;NETO2;ATP1B1;PCP4;PAK1;SPOCK3;SLC26A9;SAMD11
CPSF6																			Hyperuricemia	1972-12-01	0.147811	0.999995	1.47251	2.81518	IL6;ADRB3;MAOA;SLC22A2;ZPBP2;PON1;HNF4G;PRKG2;PPP1R3A;PFKM;SLC22A11;ABCG2																				Oligodendrocyte:Brain	21/152	0.275224	0.604776	1.17994	1.52232	NPM1;GPR37;MAML2;CNP;OPALIN;THY1;GRIK2;TUBB4A;ERMN;DLL3;ARL4A;PGRMC1;MOBP;MAP2;SCD;TMSB4X;PHACTR3;LRRN1;NXPH1;SERINC5;OPCML																																												Antigen processing-Cross presentation Homo sapiens R-HSA-1236975	1982-09-01	0.66058	0.999995	0.905901	0.37562	PSMA6;PSMD12;ITGB5;PSMA1;NCF2;PSME4;CTSV;SEC61B;FCGR1B							16p11.2 distal deletion syndrome WP4950	2022-01-31	0.980881	0.999971	0.244709	0.0047238	CD81																			NO2-dependent IL-12 pathway in NK cells	2022-02-17	0.621244	0.999991	0.980081	0.466548	CD2;CCR5						Spondyloepiphyseal dysplasia with congenital joint dislocations	2022-02-12	0.430343	0.948465	1.47054	1.23992	CANT1;SMARCA2							abnormal urinary bladder physiology MP:0010386	2022-03-15	0.26434	0.999995	1.83873	2.44647	CHRM3;HPSE2;TAC1								Parakeratosis (HP:0001036)	2022-01-10	0.720791	0.999992	0.816671	0.267383	CLDN1																						autism spectrum disorder DOID-0060041 human GSE25507 sample 1026	27/270	0.865849	0.999995	0.814658	0.117348	GYPC;C5AR1;ATP5J;UBP1;ITGAL;GIMAP7;MYOM2;PLAC8;HINT1;TMSB4X;SARAF;NPM1;HBG2;DUSP1;RARRES3;NDUFA4;RPSA;RPS3A;LYZ;COX6C;CD2;RPS29;ARPC3;TOMM7;PABPC3;RPS20;NPIPB5								Erectile dysfunction associated with type 2 diabetes mellitus C1997651 rat GSE2457 sample 186	25/249	0.852635	0.999995	0.818499	0.130489	SERPINE2;COL14A1;ATP5J;RNF7;COX5B;THBS4;ART1;HINT1;LAPTM4A;TMSB4X;SEC11C;NDUFA4;CNBP;PLA2G2A;COX6C;DNAJC15;SPCS3;IL6;CCDC80;RPS29;SCD;OSTC;CCNG1;COL5A2;MATN2								IVIC syndrome	22/200	0.697229	0.999996	0.907669	0.327343	IL1RN;CSF3;GBP7;SERPIND1;HPN;CFI;SLC22A1;F11;PON1;HSD17B6;HNMT;CP;ASGR1;ASGR2;ZC3H12A;CCRL2;TNFSF9;ANG;APOB;HRG;MSC;MBL2								Lamellar ichthyosis	21/200	0.771387	0.999996	0.861159	0.223527	GSDMC;TMEM86A;CALML5;DCD;IL20RB;ALOX12B;SDR9C7;A2ML1;CLDN1;PM20D1;AADACL3;CASP14;ALDH3B2;SDC1;DSG1;DEFB4A;LGALS7;DSC1;DEFB4B;PNLIPRP3;NECTIN1								Multiple respiratory chain enzyme deficiencies	2022-02-13	0.472664	0.999995	1.33678	1.00174	TRMT5;COX10								Nicolaides Baraitser syndrome	2022-04-20	0.211498	0.999974	1.83908	2.85709	GRIN2A;ACTL6A;SMARCA1;SMARCA2								ESR1 KO MOUSE GSE9371 CREEDSID GENE 2430 DOWN	28/195	0.177592	0.752133	1.23521	2.13477	GPM6A;RASL11B;TNFAIP6;DPT;CAAP1;NREP;CTGF;SERTAD4;HEPHL1;NNT;MYB;STMN1;PBK;ENPP1;CORIN;CNTN6;IGFBP3;KCNAB1;ESR1;NET1;SFRP2;CRISPLD1;CDH11;ASB5;KBTBD7;FBP1;SMPDL3A;MATN2																																			Nucleus of the brachium of the inferior colliculus	45/301	0.0684043	0.281846	1.29771	3.48088	PTPRT;MYOM1;TMEM41A;ZNF691;LRRC19;PROS1;SPINT4;TMEM181;PPP1R3A;SDR9C7;SLC7A11;CST8;ATP2C2;NXT2;NT5C2;SNX4;NT5E;CYSLTR2;HEPHL1;CHSY1;PABPC4L;SLITRK6;LRIG3;ICOS;NXNL2;CCR2;TNFSF18;DNAJC19;OR8H1;BCHE;CCL20;CD300A;GOLPH3L;TMEM61;TMC7;PTH2R;SLC30A1;WTIP;CP;GPR141;MOS;CNOT6;TNNT1;REEP3;CDH19								layer 4 of PCx	41/300	0.204062	0.898199	1.16648	1.85392	GLP1R;ACHE;NBAS;ALDH1L1;THSD7B;CD81;AMIGO2;GMPS;TULP4;ATP5J;SAMHD1;RYR3;RCBTB2;ADAMTS2;MOBP;CA2;DPYSL3;GPR139;PGM1;ARHGEF10;SLC38A1;GPR37;SEMA6A;SEMA6D;TACR3;OPRM1;TYR;TUBB4A;COQ7;QKI;SLC8A3;INPP4B;EML6;CARHSP1;HAND1;ELMO1;BCAT1;SCG2;NIT2;CHST2;GALK1							GTEX-RVPU-0011-R1A-SM-2XCAI brain male 50-59 years	37/270	0.213136	0.999993	1.16991	1.80848	GPM6A;HDDC2;FAM69C;LUZP2;CTNND2;PCDH15;FAM107A;GRIK1;DLL3;MOBP;GRM7;PTPRZ1;TP53BP2;PHACTR3;FAM19A1;GPC5;SLC13A5;TRIM67;IGFBP1;TMEM132D;HBG2;KRTAP5-7;DCD;KCNIP1;OPALIN;CABLES1;MYRIP;ERMN;GABRG1;ETNPPL;SLCO1C1;CLDN10;TMEM257;SLC18B1;LRRC3B;CBLN2;GSTM5							GTEX-U3ZN-2026-SM-4DXUC stomach female 30-39 years	43/344	0.405852	0.999995	1.05102	0.947775	CNTNAP3;CDA;PHTF2;ZFAND3;USP32;SDR9C7;LIN7A;OSBPL11;CASP14;GRM2;CXCR1;PROK2;FLVCR2;SIRPA;OIP5;ANKRD2;PTCHD4;UTY;UPP1;IL13RA2;TAC1;SLC13A5;CALN1;SFTPB;ARPP21;HBG2;DUSP1;PCGF5;HTR1F;PRG4;QKI;TRDN;RP1L1;PSMA6;NLRP12;IL6;RPA4;ANP32E;TLR4;DSC1;XPR1;CAMK1G;RAB7A
CPXCR1																			Seizures, Auditory	16/101	0.147951	0.999995	1.38625	2.64894	ACHE;BCHE;IDH2;HTR1A;SLC30A1;GRIK1;TRH;OPRM1;NGF;SLC8A3;IL6;SST;NPY;ALPL;MPDZ;HCN1																				Endoderm Progenitor cell:Adipose Tissue	14/98	0.28181	0.60851	1.22645	1.55332	FAM107A;CLEC14A;IRAK3;LYZ;GIMAP7;RNASE1;GIMAP8;SELP;HPGDS;MYCT1;EMCN;MMRN1;CYYR1;GBP4																																												Apoptotic cleavage of cellular proteins Homo sapiens R-HSA-111465	1937-04-01	0.66191	0.999995	0.890815	0.367573	CASP6;DSG1;PRKCQ;VIM							SARS coronavirus and innate immunity WP4912	2022-01-31	0.980881	0.999971	0.244709	0.0047238	TLR3																			TAK1-mediated activation of p38 MAPK	2022-02-17	0.621244	0.999991	0.980081	0.466548	RIPK2;NOD1						Spondylolisthesis	2022-02-12	0.430343	0.948465	1.47054	1.23992	FTH1;AMIGO2							decreased salivation MP:0000623	2022-03-15	0.26434	0.999995	1.83873	2.44647	CHRM3;IL2RA;CHRM5								Type 2 muscle fiber atrophy (HP:0003554)	2022-01-10	0.720791	0.999992	0.816671	0.267383	CNBP																						Dengue Fever DOID-12206 human GSE51808 sample 447	34/334	0.866449	0.999995	0.830679	0.119079	TOP2A;DDX3Y;RTP4;NRN1;KDM5D;MT1X;SKA1;PLAC8;MYCT1;PRDX4;NUF2;PBK;PLS3;CCL2;OIP5;UTY;MT1HL1;SEC11C;DUSP5;CENPW;USP9Y;MX1;IFI44;NET1;ANLN;UCK2;TNNT1;SPATS2L;SDC1;DNASE2;XAF1;RIN2;ADA;LGMN								HIV - Human immunodeficiency virus infection C0019693 human GSE2504 sample 157	20/204	0.858525	0.999995	0.7973	0.121619	ACTL6A;GOT2;MT1X;RPSA;RPS3A;CD1D;NETO2;ARPC5;ATP5G3;RPIA;PSMA1;PPP2R1A;TMSB4X;TRMT5;GAR1;PBK;MT1H;RPS20;SEC61B;FAM3C								Immune defect due to absence of thymus	22/200	0.697229	0.999996	0.907669	0.327343	IL15RA;SEC16B;IL1RN;SERPIND1;CYP4F2;HPN;CFI;SLC22A1;F11;PON1;HSD17B6;ASGR1;ASGR2;ZC3H12A;FLVCR2;ANG;HRG;CCR5;MSC;PIK3AP1;SEPHS2;MBL2								Larynx atresia	21/200	0.771387	0.999996	0.861159	0.223527	SEPT11;CD81;NEK6;MMP2;COL12A1;SLC22A1;EPHX1;HSD17B6;PODN;CTGF;PSG9;TMEM47;ADAMTS2;CCDC80;PAPPA;COL5A2;CDH11;PXDC1;SNX9;VIM;VGLL3								Eclampsia	18/145	0.473214	0.999995	1.04215	0.779747	IL33;IL1RN;RARRES2;MMP2;PON1;ESR1;RGS2;ADAM17;IL6;PAPPA;CTH;AGTR1;ERVW-1;SDC1;AGTR2;TLR4;TLR3;CORIN								Spondylocostal dysostosis 4	2022-04-20	0.211498	0.999974	1.83908	2.85709	CPM;SCD;ARSD;DLL3								PPARA KO MOUSE GSE18564 CREEDSID GENE 543 UP	35/249	0.177742	0.752133	1.20522	2.08193	IFITM3;ALDH1L1;NRN1;STEAP4;CD81;COL14A1;PROS1;CFI;SLC22A1;PON1;LRTM1;VLDLR;HSD17B6;SLC4A4;NT5E;PNP;ANPEP;FTH1;KYNU;TSPAN7;MFSD1;APOB;PRODH;GSTM3;CYB5A;HMGCS1;EPHX1;IDH2;CP;MMP12;FETUB;ANG;HRG;PIK3AP1;FBP1																																			Nucleus of the lateral lemniscus	45/301	0.0684043	0.281846	1.29771	3.48088	ZNF595;KCNK5;OR8I2;MYOM1;PRDM9;SLC47A1;GYPC;LRRC19;SYCP1;LRTM1;AOAH;ANTXR2;ASGR2;WISP2;SDR16C5;ACOXL;ZMAT1;TESPA1;GJA5;TTPA;METTL4;KLRG2;LRIG3;UPP1;ICOS;TRAM1L1;GBP4;CD177;CHST9;ANXA1;IGFBP3;GOLPH3L;PTH2R;CP;KLF15;RPE65;MARCH3;DCTD;ETAA1;GJD3;NFE2L3;NOX4;DNASE2;XAF1;ADA								layer 4 of RSC	41/300	0.204062	0.898199	1.16648	1.85392	NBAS;ZFAND2A;HPN;MEI4;PLD5;CST8;RNF7;USP39;SAMHD1;OC90;DTWD2;SCPEP1;ACOXL;PNP;C16ORF72;HEPHL1;ERI1;TSPAN7;CYP1B1;CDR2;DNAJC19;SLC38A1;TMEM30B;ATP11C;CDKAL1;CTPS1;COQ7;ITPKB;DCTD;LARS2;DCSTAMP;CLEC4D;NAT1;ARPC2;OSTC;TCEA3;UBE2V2;TRIP11;LANCL3;ZCCHC4;ABCG2							GTEX-S4Z8-1926-SM-3K2AR nerve male 60-69 years	117/910	0.214378	0.999993	1.08888	1.67689	RERGL;ZNF572;CD81;PROS1;CXCL13;MANEA;RXFP2;CDH6;SLC25A48;IPO8;LIPC;SESN3;INSC;AP1S2;CYP1B1;PROK1;ZNF564;PRIMA1;ARRDC4;CDKL3;TLE1;SCARA5;KCNK12;SHISA3;KCTD3;MED4;SLC22A3;NUMBL;KHDRBS3;NRN1;STEAP1B;ARHGEF26;CNP;STXBP4;LTBP4;SPATA6;ADAMTS14;ZNF706;DPH6;LRRC4C;PRODH;GPM6B;IP6K2;COL28A1;KLHL29;STARD13;OSBPL5;TMEM132B;ABCA8;INO80;QKI;GULP1;IGSF11;FER;SCCPDH;LRRN1;FBXL7;DNAL1;C8ORF33;GALK1;ST6GALNAC2;GRIK3;SIPA1L2;MED15;BICD1;DEC1;CHL1;ZNF527;FLVCR2;LRRCC1;RHBDF1;ARHGEF10;TIGD4;SORCS1;KLF15;ZDHHC15;RBL1;PLSCR4;IL1RAPL1;FRG1;PIGK;NANOGP8;PDZRN4;RAB7A;CDH19;PRPS2;SFSWAP;NRXN1;SRBD1;SAMHD1;GK5;SV2C;SLITRK2;FAM172A;PRRG1;NHS;KLRG2;SLITRK5;SCN7A;IGF2BP2;GPAT2;RAB28;PTCHD4;NCAM2;DISC1;ZNF462;NEGR1;IL34;CEP152;PTPN13;PODN;SYT10;RBM42;VIM;KCNK2;C11ORF58;CCL26							GTEX-SNMC-0008-SM-4DM5A skin male 20-29 years	284/2339	0.40634	0.999995	1.018	0.916778	WIPF3;LGALSL;AQP7;ADARB2;SLC4A3;MYB;PROK2;CMKLR1;SAMD11;C14ORF159;PRKCB;DAPK1;ACSL5;DLEC1;RNASE1;SLC5A9;RNF125;ULK2;PRKCQ;GPM6A;MTMR8;C2CD4B;ART5;PCDH17;TRPM2;ADAMTS14;FAM124B;FAM124A;TESPA1;ADAMTS17;TSPAN7;ST8SIA4;SARAF;ST8SIA6;ARSD;RIMKLB;RAB11FIP4;MSR1;TMEM86A;CADM1;CADM2;PCDH20;RAB39A;PARVB;GP6;LYZ;MSRA;SLC6A6;FAM135B;SLC6A8;PARVG;FXYD2;RPS20;LRRN1;GALNTL6;EFCC1;CD200;PTPRT;ACHE;GABRB2;MYOM1;DIRAS2;GRIK3;SIPA1L2;EFCAB8;RYR3;ASGR2;TRIM9;GLT1D1;EPB41L4A;KIAA1147;CHL1;ENSA;CCR6;CTSF;ANKRD2;CCR5;CCR2;ZHX2;PACRG;GPR37;SFTPD;SORCS1;ZDHHC15;AJAP1;RNF144A;SLC22A23;ITPKB;CEACAM1;B3GNT7;TNNT1;RHOU;TLR5;MAPRE2;VWA7;MATN2;PNCK;ADCY2;ADCY1;AOAH;LILRA2;LILRA5;MYCT1;PTCHD1;ALOX5;SPP1;GCNT2;ZSWIM5;CSMD1;LAIR1;RPRM;FAM189A2;TMEM61;PLXDC2;SVIP;ZDHHC11B;PLEKHA7;SLC8A3;GPR141;SMOC2;DHRS9;RAMP1;SPSB4;FAM49A;RERGL;ALG1L;CD86;ALDH1L1;ATP8A1;NCF2;CTNND2;GALNT18;MPV17L;RASEF;SDR9C7;GIMAP7;PLB1;GIMAP8;CDH8;CDH6;CYSLTR1;PAIP2B;HPGDS;CYSLTR2;SESN3;GRB14;FAM174B;PEBP4;ZNF208;CCRL2;FAM3B;ACAA1;PDE8B;RGS9;UNC5CL;TLE1;SCARA5;CD300A;RALGAPA2;SEMA6D;OLFM4;MUC3A;ERMN;PCP4;FOLH1;RAB37;NAAA;ELMO1;HRASLS5;TRABD2B;PDE9A;ABCG2;ASMT;CSF2RB;CSF2RA;RAP1GAP;ZMAT1;SCIN;CNTNAP3B;CD300LB;TPPP;CDH26;CD300LF;CCDC141;PRODH;TMEM132C;CBX7;ARHGEF37;TMEM132B;CRTAM;IDH2;FAM90A1;SELP;ALPL;NMUR1;GALK1;KCNK5;TTC25;CNTNAP3;ST6GALNAC1;ITGAM;C2ORF40;ST6GALNAC2;LRMP;ITGAL;AFF3;FCAR;PIK3CG;SPN;SDR16C5;ACOXL;RASGEF1A;CA2;RASGEF1B;MCF2L;CA4;PHACTR3;CYTIP;EDIL3;PGM1;CERS4;CR1;ARAP2;COBL;WNT16;SLCO1C1;METTL25;TST;MMRN1;MYO3A;NOS1AP;MMRN2;LANCL3;IRF8;CHMP3;PDE5A;MCTP2;FBP1;CAMK1G;CDH19;FAM84B;KDM3A;HLF;SLC24A3;NRXN1;CXXC4;TSPAN32;THBS4;ADD2;PDE11A;PTPRZ1;SPOCK3;MVB12B;P2RY1;CYYR1;SLC13A5;GBP4;BEND5;KCNJ3;NIPSNAP3B;ANGPT4;NLGN4X;KCNIP1;GZMA;SEMA4B;PLCL1;MX1;FAM209B;PPP2R3B;MERTK;SORL1;SCIMP;GZMK;CD2;PINK1;CCS;NAGK;CAPN12;PDE10A;PPP2R2C;IL2RA;CXORF36;PIK3AP1;RBM44
CR1																			Seizures, Clonic	16/101	0.147951	0.999995	1.38625	2.64894	ACHE;BCHE;IDH2;HTR1A;SLC30A1;GRIK1;TRH;OPRM1;NGF;SLC8A3;IL6;SST;NPY;ALPL;MPDZ;HCN1																				Pericyte:Brain	14/98	0.28181	0.60851	1.22645	1.55332	COL14A1;MMP2;COL12A1;DPT;THY1;PODN;PCDH18;ADAMTS2;CCDC80;OLFML3;COL5A2;CDH11;ADGRL4;MXRA5																																												Stimuli-sensing channels Homo sapiens R-HSA-2672351	11/100	0.664061	0.999995	0.908095	0.371758	TRPM1;TRPC7;TRPM2;CLCN5;TRPC4;BSND;ASIC2;ANO4;RYR3;TRDN;ANO3							Tumor suppressor activity of SMARCB1 WP4204	2022-01-31	0.980881	0.999971	0.244709	0.0047238	ACTL6A																			Zinc transporters	2022-02-17	0.621244	0.999991	0.980081	0.466548	SLC39A10;SLC30A1						Trichorhinophalangeal syndrome type II	2022-02-12	0.430343	0.948465	1.47054	1.23992	ZHX2;CSMD3							decreased white fat cell number MP:0009131	2022-03-15	0.26434	0.999995	1.83873	2.44647	COPRS;GK5;IGF2BP2								Pigmentary retinal degeneration (HP:0001146)	2022-01-10	0.720791	0.999992	0.816671	0.267383	TSPAN12																						polycystic ovary syndrome DOID-11612 human GSE8157 sample 880	33/325	0.866818	0.999995	0.828368	0.118396	SLC24A3;GYPC;ATP5J;TMEM182;ATP5G3;PDHB;THBS4;AKAP1;TMEM121;FUT5;LAPTM4A;TUBA3C;DEPTOR;SCP2;CFL2;PEBP4;LINC00116;HBG2;GOT2;NDUFC2;ACYP2;RPSA;TRAPPC8;ATP1B1;TRDN;NT5C3A;ZNF91;PINK1;ARPC2;ASB5;PFKM;MMADHC;FBP2								MDS - Myelodysplastic syndrome C0026986 human GSE4619 sample 206	31/305	0.858759	0.999995	0.829444	0.126297	CD83;CD81;CRHBP;HINT1;LAPTM4A;RGS2;CHSY1;CA2;FTH1;BTBD3;TRIM24;PDE4B;SARAF;SMAD1;ANXA1;KLF13;MME;DUSP1;DNTT;RPS3A;LYZ;TARBP1;SELL;PAPD7;TRMT5;MYADM;PABPC3;VIM;SRSF6;PIK3AP1;CDC42SE2								Impairment of oral perception	22/200	0.697229	0.999996	0.907669	0.327343	SEC16B;IL1RN;SERPIND1;CYP4F2;HPN;SLC22A1;F11;EPHX1;PON1;HSD17B6;HNMT;ASGR1;ASGR2;RAB20;ANPEP;ZC3H12A;FLVCR2;ANG;HRG;ACAA1;SEPHS2;MBL2								Majeed syndrome	21/200	0.771387	0.999996	0.861159	0.223527	IL15RA;ITGAM;NCF2;C5AR1;SECTM1;CSF2RB;IRAK3;AOAH;IFIT2;LILRA5;ZC3H12A;CCRL2;CD300LB;FLVCR2;TLR8;SIRPA;PLEKHO1;CCR5;MSC;PIK3AP1;TLR4								Autoimmune polyglandular syndrome type 2	1946-06-01	0.478129	0.999995	1.10287	0.813777	CST2;POU1F1;CASR;DAXX;IL7;NLRP5								Calciphylaxis	1970-11-01	0.211881	0.999974	1.37218	2.12926	BOLL;NT5E;IL6;TTPA;CAD;SPP1;ENPP1;TNFSF11;CCL2;BAX;MSC								USF1 OE HUMAN GSE17300 CREEDSID GENE 2973 UP	51/374	0.178254	0.75267	1.16414	2.00761	SH3GL3;SERPINE2;ATP8A1;WIPF3;MCUB;ARRB1;ANTXR2;F11R;PITPNC1;TRIM9;RASGEF1A;MAP1LC3C;MFSD1;CTSF;UPP1;SAMD11;ZHX2;WDR37;ANKRD46;VASH2;ACYP2;SLC30A1;RNF125;TUBB2A;GAL;AGTR1;SLC27A6;GPM6A;HACD1;CAMK2D;GYPC;UNC93B1;CAPG;AK4;HSD17B6;FAM214A;ADGRG6;STX6;UBTD1;IGFBP7;TAC1;NEBL;FOXF1;PCDH8;CABLES1;FBXO31;RGCC;PPP2R2C;TMEM117;ANP32E;PIK3AP1																																			Nucleus of the trapezoid body	45/301	0.0684043	0.281846	1.29771	3.48088	TAS2R41;STEAP4;MOGAT1;ATF7IP2;SECTM1;ANTXR2;PLD1;USP39;MANEA;SCRT2;UPK1B;CYSLTR2;KCNMB2;NUF2;NLRP5;SLC16A7;RSU1;LAIR1;IMPG1;TTC23L;SAMD11;TMPRSS11A;SEC16B;BTN1A1;GFPT2;SEMA4B;RAB39A;PLA2G4A;TRDN;SELP;ANLN;ETAA1;CNOT6;CCS;PARVG;FAM173B;CENPJ;FRG1;FAM76B;ALPK2;OSTN;KLKB1;FBXL7;C8ORF33;RBM44								layer 5 of FCx	41/300	0.204062	0.898199	1.16648	1.85392	MTRR;PNCK;SDC2;AMIGO2;GMPS;TULP4;ATP5J;SLC4A4;ASGR1;RCBTB2;CYSLTR1;ADAMTS2;CA2;CDK20;ST8SIA4;RSU1;STK32A;IMPG1;IZUMO3;ARHGEF10;SLC38A1;SEMA6D;ENTPD6;FAM189A2;TACR3;ATP11C;CTPS1;OPRM1;CP;QKI;SLC8A3;INPP4B;EML6;CARHSP1;PARVG;SYT10;COL5A2;HAND1;FAM76B;VIM;CHST2							GTEX-OHPL-1026-SM-3MJGI pancreas female 60-69 years	68/516	0.214552	0.999993	1.11912	1.72255	GLP1R;CHRM3;REG1B;MPV17L;RASEF;HNF4G;MT1X;PRL;PTPRK;GRPR;SLC4A4;PAIP2B;UPK1B;SERP1;EVA1A;FAM174B;ANPEP;ZNF85;FAM3B;ZNF888;PCMTD1;MAP3K5;CHST9;UNC5CL;SPINK1;SEMA6D;FAAH2;ZNF98;WDR72;RPSA;OLFM4;ARFGAP3;RNF144A;BACE2;CLDN10;DNAJC1;MT1H;BCAT1;MXRA5;PNLIP;REG3A;HPN;PSEN2;AKAP7;TMPRSS2;C2CD4B;REG3G;TRHDE;ACTR3C;PDE11A;PRDX4;MARVELD3;SPP1;EIF4EBP1;PLXNA2;ZNF622;ARSD;BCL2L14;F11;SYT6;PM20D1;DAP;SST;FXYD2;CCNG1;PPP2R2D;NAA16;SPSB4							GTEX-RM2N-0926-SM-48FD1 colon male 50-59 years	27/213	0.406786	0.999995	1.06781	0.960457	TENM2;CALML5;THSD7B;TSEN15;WDR41;GMPR;MOSPD1;GPR83;ART5;MYOM2;CASP14;CXCR1;FAM110B;PROK2;UBTD1;PROK1;NXNL2;CDKL3;KCNIP1;LRRIQ3;CACNA2D3;MPP6;QKI;PM20D1;TNNT1;SLC26A9;HRASLS
CR1L																			Seizures, Sensory	16/101	0.147951	0.999995	1.38625	2.64894	ACHE;BCHE;IDH2;HTR1A;SLC30A1;GRIK1;TRH;OPRM1;NGF;SLC8A3;IL6;SST;NPY;ALPL;MPDZ;HCN1																				Endothelial cell:Fetal Gonad	28/208	0.282735	0.60851	1.14514	1.4466	GYPC;ZNF195;THY1;LDB2;TSPAN12;PCDH17;RCBTB2;TMSB4X;STMN1;AP1S2;MAN1A1;SASH1;BCHE;SMAD1;LRRN3;CEP152;IDH2;FAM126A;ARL4A;DNAJC1;ZADH2;CENPJ;CCNG1;ANP32E;HNRNPD;SPATS2L;BCAT1;ADGRL2																																												PERK regulates gene expression Homo sapiens R-HSA-381042	2022-03-28	0.668261	0.999995	0.88194	0.355489	IGFBP1;EXOSC6;CCL2							Hair Follicle Development: Organogenesis - Part 2 of 3 WP2839	1932-01-01	0.983174	0.999971	0.236802	0.0040183	CCND2																			TSH regulation of gene expression	1997-11-01	0.623265	0.999991	0.939934	0.444385	BCAR3;RGS2;FH;LRRN3;FAM110B;TP53BP2;CYP1B1;NOX4;EMP1;CCL2;PXDC1						Urinary bladder cancer	2022-02-12	0.430343	0.948465	1.47054	1.23992	ENPEP;NAT2							paresis MP:0000754	2022-03-15	0.26434	0.999995	1.83873	2.44647	CD86;SPART;TTPA								Facial shape deformation (HP:0011334)	2022-01-10	0.720791	0.999992	0.816671	0.267383	AGTR1																						Osteolysis C0029435 human GSE755 sample 128	31/307	0.867742	0.999995	0.823339	0.1168	IFITM3;SERPINE2;RGS13;ATP5J;SECTM1;ATP10B;PRCP;PTPRK;CLINT1;CTGF;HINT1;PRDX4;CHSY1;EIF4EBP1;SEC61B;ZNF146;MFAP3L;DUSP5;SMAD1;NPM1;TLE1;CADM1;MX1;COX6C;AJAP1;PSMA6;ARPC2;CCPG1;SDC1;UQCRC2;GOLGA8A								systemic juvenile idiopathic arthritis (sJIA) (enthesitis-related) DOID-848 human GSE21521 sample 575	28/278	0.860376	0.999995	0.821191	0.123496	TOP2A;C2ORF40;PLCXD1;PKD2;LILRA4;CTGF;NLRP7;PRRG1;AHSP;ZNF600;TMEM132C;HBG2;ANXA3;FAAH2;FAM209B;RNASE3;OLFM4;IGSF11;GZMK;EML6;TNNT1;RPA4;COL5A2;SCGB3A2;CEACAM8;ADA;SLC28A3;NPIPB5								Inborn amino acid metabolism disorder	22/200	0.697229	0.999996	0.907669	0.327343	SEC16B;CYB5A;ALDH1L1;GBP7;SERPIND1;CYP4F2;HPN;CFI;SLC22A1;F11;EPHX1;PON1;HSD17B6;ASGR1;ASGR2;ACOX2;NAT2;FETUB;ANG;HRG;KLKB1;MBL2								Meningococcemia	21/200	0.771387	0.999996	0.861159	0.223527	IGFBP1;SMLR1;SERPIND1;CFI;HPN;SLC22A1;F11;PON1;HSD17B6;HNMT;CP;ASGR1;ASGR2;IL6;ZC3H12A;CCRL2;ANG;APOB;MSC;SLC13A5;PIK3AP1								Single ventricular heart	13/104	0.479156	0.999995	1.05038	0.772794	MTRR;KCND2;ADRA2C;TBX5;ESR1;KLF15;GJA5;NOS1AP;AGTR1;CCL2;AGTR2;FGF12;TLR4								Allergic encephalomyelitis	15/100	0.213175	0.999974	1.29906	2.00788	CD86;MPG;CCL20;CD1D;NGF;CA2;CCL2;BAX;CCR6;RAG2;MSC;ICOS;CCR5;TLR4;CCR2								HNF1A OE LNCAP HUMAN GSE85556 RNASEQ UP	1946-08-01	0.179093	0.75278	1.54936	2.66466	TUBB2A;MAOA;ADGRG6;IFI44;ATXN7L3B;ATP1B1;ST3GAL1;KCNJ3																																			Pallidum	45/301	0.0684043	0.281846	1.29771	3.48088	ARL6;SLC22A2;SLC22A1;NPY2R;SECTM1;KCNA4;GPR83;ADARB2;TMEM164;FSTL5;CDH4;RGS2;HTR7;SERTAD4;NETO1;NPHP1;GCNT3;MAN1A1;PDE8B;TAC1;RGS9;NANOS1;SPINK1;PCDH8;HTR1A;TBC1D8;TACR3;TMC7;ATP11B;TACR1;GPR6;ESR1;TDRD3;GABRG1;SYT6;GJD4;GAL;PDE10A;CDC42EP3;IFIT1B;GPR149;ELMO1;SCGB3A2;LANCL3;OR6A2								layer 6 of OCx	41/300	0.204062	0.898199	1.16648	1.85392	STEAP4;SDC2;AMIGO2;AKR1D1;CHRM5;HNF4G;GMPS;SAMHD1;SCPEP1;UPK1B;SERP1;PEBP4;SPP1;CYP1B1;RSU1;ANKRD2;PGM1;TMPRSS11A;APOOL;SERPIND1;TMEM30B;EDEM1;IDH1;IDH2;TACR3;ATP11C;PLA2G4A;CDKAL1;LYZ;DCK;SLC8A3;CEACAM1;PACRGL;SFRP2;GAL;LRCH1;PAPPA;OSTC;TLR8;DNASE2;ABCG2							GTEX-U3ZN-1226-SM-4DXUD bladder female 30-39 years	212/1683	0.21632	0.999993	1.06515	1.63074	SPON1;ACSM6;FNBP1L;NADSYN1;ISM2;RNF112;HTR7;SCP2;ZXDB;ZNF846;TRIM24;ZNF845;LONP2;TRIM27;ZNF600;PROK1;HERC6;SAMD11;C14ORF159;GOLPH3L;ATG10;ACSL5;ZNF718;ZNF836;PRR15;C19ORF66;MXRA5;PTGES;LIPT2;TMEM87B;ZNF391;MTMR8;TMTC2;BAZ2B;OMA1;POU5F1B;ACTR3C;ZNF827;ZNF701;ARSD;PRELID2;GSDMB;APOBEC3F;APOBEC3G;APOBEC3H;FOXF1;H3F3C;CYP4F2;IFI44;PM20D1;MLLT10;SLC6A8;FXYD3;CYP2S1;SDC1;SPATS2L;EFCC1;LGMN;SPAG16;DENND1B;DET1;PTPRU;SLC44A3;ATF7IP2;ZNF43;PYGL;PTPRK;CLINT1;NPAP1;CTSO;SPTLC3;CCR5;ZNF486;PCMTD1;DUSP4;OFD1;PACRG;PARP4;NSUN6;TMC7;NAALADL2;RAP2B;ADRB3;ZADH2;MATN1;LRRC3B;CHST2;TLR3;WDR27;AMIGO2;WNT8B;AKAP7;ZNF66;CAPG;EXOSC6;ZFP14;TMEM168;ALOX5;TLDC1;GCNT4;ANKRD50;FARP1;COLCA2;CCL20;COL22A1;TMEM64;AIG1;DHRS2;PLEKHA7;KCNS2;LPCAT4;NBR1;ALG1L;FOXA1;ZNF572;ALDH1L1;POGK;IPO8;ARHGAP40;FAM174B;RNF19A;FAM3B;ACAA1;MAP3K5;ZNF320;ZNF562;ZNF682;ZNF561;SPINK1;SCARA5;ATP11C;ZNF90;ZNF91;SLC9A9;ZNF436;ZNF675;HOMEZ;SCIN;ZKSCAN7;BTLA;CDH26;CPA6;BCL2L14;MFAP3L;ALG1L2;ATP8B1;IDH1;HPS3;CNOT10;LRFN5;IRAK1BP1;DAP;SCCPDH;OR13A1;XAF1;SERINC5;RTP4;MAST4;MTCL1;CBWD6;CHD6;LRMP;ADRA1D;SLC2A8;ACOXL;UPK1B;CASP6;FAM86B2;KYNU;DNMT3B;ZNF888;ZNF525;TTC23L;C3ORF58;MSMB;TMPRSS11A;ABCC4;KRTAP5-7;PLA2G4A;TMPRSS11E;HIST4H4;MMRN2;LCOR;FBP1;SMPDL3A;IL9R;UNC93B1;PRCP;SEMA3E;ATP2C2;NT5C2;SLITRK6;ZNF860;TTC14;GALNT7;CYB5A;KRR1;KDM4E;SEMA4B;MX1;CMTM6;HS3ST5;PTPN13;GZMK;RSPH3;CD2;CAPN13;PDE10A;ZNF737;ZNF611;ZNF852;FSIP2							GTEX-XUW1-0626-SM-4BOP4 nerve female 50-59 years	1991-12-01	0.407432	0.999995	1.11715	1.00307	DDX3Y;GSDMC;MSRA;GLT1D1;CNNM1;USP9Y;DSG1;OGDHL;UTY;ASB5;SLC13A5;SKA1
CRHBP																			Seizures, Somatosensory	16/101	0.147951	0.999995	1.38625	2.64894	ACHE;BCHE;IDH2;HTR1A;SLC30A1;GRIK1;TRH;OPRM1;NGF;SLC8A3;IL6;SST;NPY;ALPL;MPDZ;HCN1																				Regulatory T (Treg) cell:Undefined	2022-05-30	0.286632	0.60851	1.47113	1.83826	NT5E;SELL;IL2RA;IZUMO1R;ADA																																												Transport to the Golgi and subsequent modification Homo sapiens R-HSA-948021	18/162	0.668962	0.999995	0.918227	0.369153	GRIA1;ANKRD28;SEC16B;ST8SIA2;GOSR1;TGFA;ARFGAP3;MANEA;FUT3;MGAT4C;SEC23IP;CTAGE5;PPP6R3;ST8SIA6;MAN1A1;COPG1;TMED7;CNIH3							Monoamine Transport WP727	1932-01-01	0.983174	0.999971	0.236802	0.0040183	ACHE																			BDNF signaling pathway	30/261	0.623767	0.999991	0.954065	0.450298	ITGB5;MAST4;ATP10D;PTPRK;RORB;RGS2;ADAMTS3;DNAJB5;DPYSL3;SPP1;PDE4B;UPP1;DUSP4;DUSP5;CADM1;DUSP1;IGFBP3;TFPI2;RPSA;FNDC3A;ITPKB;IL6;CLCN5;GAL;CDH11;ALPL;BAX;KCNK1;RAMP1;CD200						Waterhouse-Friderichsen syndrome	2022-02-12	0.430343	0.948465	1.47054	1.23992	EIF4A3;PRR16							prenatal growth retardation MP:0010865	2022-03-15	0.26434	0.999995	1.83873	2.44647	POLE4;CENPJ;EHMT1								Thoracolumbar scoliosis (HP:0002944)	2022-01-10	0.720791	0.999992	0.816671	0.267383	NIN																						Arrhythmogenic Right Ventricular Cardiomyopathy C0349788 mouse GSE4120 sample 432	31/308	0.872068	0.999995	0.820319	0.112292	MYOM1;CD81;TMEM160;PDHB;ANTXR2;COX7A1;MYOM2;NUDT4;LAPTM4A;RGS2;PPP2R1A;CFL2;EMC2;SARAF;RPRD1A;ZBED5;CYB5A;SLC16A1;NDUFA4;IDH1;GOT2;IDH2;ATP1B1;PRDX6;COQ7;MSRA;IFT81;PSME4;CCNG1;UQCRC2;PFKM								polycystic ovary syndrome DOID-11612 human GSE48301 sample 559	43/414	0.861356	0.999995	0.849265	0.12675	TTC25;SLC47A1;STEAP4;COL14A1;CD81;IL20RA;MOSPD1;DNAH9;RORB;NREP;TRH;LDB2;PCDH18;PLAC8;EFCAB1;KYNU;ZBBX;SPP1;LINC00116;SLITRK6;RGS22;MDH1B;DNAH12;CHST9;C9ORF135;PACRG;MME;IDH1;MMP2;FBXO15;OLFM4;PGD;SYTL4;TMEM254;TMEM232;SLC6A6;INPP4B;SNTN;COL5A2;CDH11;PRR15;ALPL;COPG1								Infantile digital fibromatosis	22/200	0.697229	0.999996	0.907669	0.327343	ANKRD28;MBNL1;CMTM6;ARRB1;ARPC5;ANTXR2;ITGAL;GIMAP7;TSPAN32;SPN;GLIPR1;PARVG;ARPC2;SELL;OLFML3;RAB37;TMSB4X;RSU1;OSTF1;VIM;ADGRL4;CDC42SE2								Mercury poisoning	21/200	0.771387	0.999996	0.861159	0.223527	IL15RA;DUSP5;IL1RN;CSF3;UNC93B1;USP12;CAPG;IL6;RAB20;FTH1;ZC3H12A;CCRL2;TNFSF9;FLVCR2;SIRPA;CCL2;PXDC1;SNX9;CCR5;MSC;LGMN								Myelofibrosis	25/204	0.483078	0.999995	1.02692	0.747162	KLRK1;HMGXB4;CXCR1;MYB;STMN1;CCL2;SOCS6;TAC1;CD177;NPM1;IL15;TRPC4;IDH1;IDH2;NCR1;SELP;IL6;MMP13;IL7;CD109;ETNK1;IL2RA;CEACAM8;TLR4;ABCG2								Beta-thalassemia	15/100	0.213175	0.999974	1.29906	2.00788	CDA;HBG2;IGFBP3;CAD;TRH;PGD;TYR;CD2;CA2;SCD;MYB;TNFSF11;AHSP;MSC;APOB								NR5A2 KD HUMAN GSE47803 CREEDSID GENE 1818 UP	46/335	0.179435	0.75278	1.17334	2.01573	BTG3;GALNT18;DUSP19;NTN4;TMPRSS2;SEMA3E;PTPRK;CLDN1;FAM214A;RAP1GAP;IFIT2;PDLIM1;CYB5R1;NT5E;KIAA1147;FAM174B;FTH1;NOCT;CYP1B1;SPOCK1;IGF2BP2;ST3GAL1;LMCD1;GBP4;ZNF486;SH3D19;ZNF682;ANXA1;MUCL1;IDH1;IFI44;EMP1;ELL2;PSG9;SLC22A23;INPP4B;CEACAM1;MYO1B;GAL;ACOX2;COL5A2;MYADM;SPATS2L;NABP1;FAM98A;XAF1																																			Pontine gray	45/301	0.0684043	0.281846	1.29771	3.48088	GLP1R;HLF;ITGB5;MOGAT1;SECTM1;SEMA3E;OMA1;HIF3A;ANTXR2;SIPA1L2;ABCC12;UPK1B;ADAMTS2;DEPTOR;NLRP5;SPP1;RSU1;IMPG1;GBP4;SEC16B;RFC3;EDEM1;BTN1A1;GFPT2;CD180;SLC30A4;IDH2;PLA2G4A;WDR72;FOXL1;SYTL4;NAALADL2;LARS2;ANLN;PACRGL;CCS;PARVG;FEZ2;FRG1;HAND1;MATN1;APBA1;MGARP;SLC28A3;ABCG2								m2 alar plate	41/300	0.204062	0.898199	1.16648	1.85392	NUMBL;CTNND2;SRBD1;HNMT;GIMAP8;PHF21B;ZNF608;CXCR1;ERI1;MIER2;NUF2;ZNF208;P2RY1;PLXNA2;HIVEP3;PPFIA2;IP6K2;GALNT7;RFC3;CNOT6L;SCARA5;IL34;FAM189A2;ATP11B;ARPC5;GPR6;GABRG3;TMEM196;OTOL1;ABHD12B;ARL4A;NIN;SLC5A9;LGALS12;PLSCR4;HAND1;CCDC86;LCOR;RIN2;CAMK1G;MATN2							GTEX-XLM4-3026-SM-4AT6L brain male 60-69 years	282/2256	0.216626	0.999993	1.05679	1.61645	SCOC;TMEM183A;CHIC1;CPNE4;FRMPD4;STMN2;ANKRD20A1;SLC4A4;SYNPR;RNF112;PPP2R1A;NDST3;STMN1;FAM19A2;CDK20;FAM19A1;TUNAR;VSTM5;EPHA5;EPHA4;PRKCB;CACNA2D3;ACSL3;GABRG1;LARS2;EML6;HECW1;TLN2;KCTD16;GPM6A;NRN1;PHYHIPL;ATXN7L3B;THY1;ABCB9;PCDH19;ACTR3B;TRPM2;GRIN2A;PGBD5;TESPA1;MAP2;TSPAN7;TP53BP2;SARAF;AMZ2;RAB11FIP4;GPM6B;B4GALNT4;TNFSF18;NDFIP2;SMLR1;LRRN3;CADM2;TMEM196;PEX5L;CPEB1;GLUD2;GRIN3A;IGFL4;NOX5;TECPR2;GSTM5;PTPRT;GABRB2;CSRNP3;NRSN1;SLC35F3;FAM69C;ZFAND2A;DIRAS2;GRIK1;GRIK2;SLC7A11;ASGR1;ABCC12;RYR3;TRIM9;HINT1;CHL1;DLGAP2;ENOPH1;GPRASP2;ANKRD7;RAB6C;GPR37;OPALIN;SLC39A10;PTH2R;SYN3;SORCS3;CCSAP;AP3B2;ITFG1;AJAP1;PNMA6A;ANO3;CLDN10;RAP2A;GJD4;TUBB2A;MMP17;PITPNM2;SLC18B1;VWA7;PNCK;ADCY2;TMEM160;ADCY1;PAK1;PNMA1;TCEAL2;GPC5;CSMD3;CSMD1;GPR158;CA10;AGK;KCNB2;USP9Y;LSAMP;MOK;GATB;FAM189A1;MTSS1L;TUBB4A;ZDHHC11B;TARBP1;ETNPPL;PDP1;KCNS2;LPCAT4;APBA1;C21ORF2;FAM49A;HDDC2;SH3GL3;RASL11B;PCDH11Y;CTNND2;CHRM5;FAM107A;OGDHL;RORB;DACH2;CDH8;TATDN3;CDH4;SIRPA;FAM3C;PPFIA2;RGS7;KIRREL3;ANKRD36C;SNRPN;ANKRD46;LMO3;SEMA6D;SHISA9;ERMN;KCTD6;TMEM257;OLFM3;FOLH1;UBE2V2;TNIK;KHDRBS2;KHDRBS3;BHLHB9;CNP;ARL6;NTM;CACNA1B;GPR83;NREP;TMEM242;PHF21B;TMEM121;DPP6;RAD51AP2;MOBP;ZBBX;SMYD3;TPPP;LRRC4C;PRODH;ASIC2;BRINP3;GRIA3;TMEM132D;CNTN5;TMEM132B;BTBD9;FBXO33;TMEM232;COPRS;LRFN2;LRFN5;RALYL;C16ORF45;CNTN3;CNIH3;RNF187;DPP10;CNTNAP2;KCNK9;CBWD6;FBLL1;PITPNC1;ELAVL2;GRM2;RASGEF1A;GRM7;LRRTM3;NETO1;LRRTM4;LRRTM1;MCF2L;GRM8;PRB2;PSD3;PHACTR3;VWC2L;CFAP46;WDR7;KRTAP5-7;MYRIP;SSTR1;SLCO1C1;NRG3;CDH10;LANCL3;CNGB3;VSTM2A;CDH18;ST6GALNAC5;SLC25A14;CAMK1G;HLF;NRXN1;RAP1GDS1;PPM1H;FAM169A;CXXC4;AGPAT4;ADD2;DLL3;CNNM1;PTPRZ1;SLITRK2;CLVS2;SLITRK5;NCAM2;SLC13A5;BEND5;WASF3;KCNJ3;OPCML;CLASP2;KCNJ4;LINGO2;KCNIP1;NDUFA4;PCDH8;KCNIP4;NAP1L3;CABLES1;HS3ST5;C14ORF132;ATP2B2;SEMA4F;MEIS3;HS3ST4;HS3ST2;NELL2;MAPK10;PINK1;PPP2R2C;NEURL1;CBLN4;CBLN2;HCN1							GTEX-S3XE-1526-SM-4AD5A testis male 50-59 years	42/336	0.407515	0.999995	1.051	0.943457	NRN1;GYPC;UNC93B1;PTPRK;NENF;GIMAP7;TMEM164;FCAR;RPS6KA4;SPN;OGFRL1;RNF213;KIAA1147;TMSB4X;ST8SIA4;CHP1;HIVEP2;METTL9;PGM1;GBP4;MBNL1;ZHX2;RALBP1;SLC38A1;PLA2G12A;ANXA1;KLF13;ANXA3;RARRES3;IDH2;TMEM154;APBB1IP;SPCS3;NIN;VNN2;LPCAT4;NAAA;SLC9A9;ANP32E;RIN2;TLR4;MAPRE2
CRISPLD1																			Atonic Absence Seizures	16/101	0.147951	0.999995	1.38625	2.64894	ACHE;BCHE;IDH2;HTR1A;SLC30A1;GRIK1;TRH;OPRM1;NGF;SLC8A3;IL6;SST;NPY;ALPL;MPDZ;HCN1																				Red Blood Cell (erythrocyte):Plasma	13/91	0.291785	0.60851	1.22635	1.51054	CR1;HBG2;PRKCB;SCLT1;GP6;PIK3CG;SPN;CR1L;IFIT1B;AHSP;KLRD1;CEACAM8;CLEC1B																																												Phase 1 - Functionalization of compounds Homo sapiens R-HSA-211945	1992-10-01	0.675876	0.999995	0.895996	0.351003	NCOA1;AOC1;MAOA;CYP4F2;CYP2S1;EPHX1;CYP1B1;CYP2F1;CYP7A1;CYP3A5							White fat cell differentiation WP4149	1932-01-01	0.983174	0.999971	0.236802	0.0040183	KLF15																			Shigellosis	1962-07-01	0.624464	0.999991	0.935359	0.440424	MAPK10;ARPC2;RIPK2;ARPC3;ELMO1;NOD1;ARPC5						Bruxism	2022-03-20	0.435504	0.948465	1.29756	1.0786	EBNA1BP2;HTR1A;LCOR							retinal neovascularization MP:0008852	2022-03-15	0.26434	0.999995	1.83873	2.44647	ANPEP;TGFA;VLDLR								Hypoalphalipoproteinemia (HP:0003233)	2022-01-10	0.720791	0.999992	0.816671	0.267383	PPP1R3A																						Intestinal metaplasia of gastric mucosa C0267187 human GSE2669 sample 349	31/308	0.872068	0.999995	0.820319	0.112292	REG3A;MAOA;REG1B;THY1;THBS4;FGF7;CA2;SPP1;PDE4B;IGFBP7;TAC1;NCOA1;SLC16A1;CPSF6;CCL20;MMP2;IDH2;ACSL5;LYZ;OLFM4;RNASE1;NET1;FAM135B;SEC23IP;TST;CYP2S1;MSH5;NOS1AP;KCNK1;SMPDL3A;GALK1								Schizophrenia C0036341 human GSE12654 sample 226	33/324	0.86248	0.999995	0.831263	0.12298	OTUD4;GPM6A;SH3GL3;ATP8A1;NRXN1;NREP;DPP6;GRM4;PPP2R1A;FTH1;TMSB4X;NPY;STMN1;ENSA;CACNG3;GPM6B;NPM1;GPR37;GPR12;ANKRD46;GOT2;ATP1B1;RNASE1;AP3B2;TUBB4A;SORL1;SST;ELMO1;PFKM;CD200;LGMN;LAMTOR5;RNF187								Intravascular papillary endothelial hyperplasia	22/200	0.697229	0.999996	0.907669	0.327343	IL1RN;ITGB5;CD81;NEK6;MMP2;USP12;EMP1;CAPG;RNASE1;RAB20;FTH1;ZC3H12A;CCRL2;CYP1B1;FLVCR2;SIRPA;CCL2;PXDC1;SNX9;CCR5;CMKLR1;LGMN								Microsomia hemifacial radial defects	21/200	0.771387	0.999996	0.861159	0.223527	TRIM71;ZNF462;SLC16A1;SEMA6A;NLGN4X;USP44;CBSL;HSF2BP;ADGRA3;CSNK1E;IPO5;PHF21B;SFRP2;ZMYM3;DPYSL3;SOHLH2;HNRNPD;ADGRL1;LRRN1;IGF2BP2;ADGRL2								Devic disease	1996-12-01	0.483542	0.999995	1.05036	0.763208	CNTNAP2;IL6;MMP2;TNFSF4;IL2RA;SPP1;IRF8;CCL2;GPC5;CXCL13;IL7R;CYP7A1								Meconium aspiration syndrome	15/100	0.213175	0.999974	1.29906	2.00788	CNP;CAD;MOK;PLA2G4A;PRL;MOS;DAP;NNT;NCL;TTPA;PIP;TLR8;ANG;AGTR2;TLR4								TET1 KD MOUSE GSE26830 CREEDSID GENE 1353 UP	46/335	0.179435	0.75278	1.17334	2.01573	CPNE8;SYCP1;RASEF;TULP4;BHLHE22;NENF;ANTXR2;PRTG;CYSLTR1;SERTAD4;RAB20;EVA1A;KCNT2;BBX;GPAT3;HIVEP2;MFAP3L;DUSP4;KLHL29;GALNT7;DUSP5;IL33;CADPS2;ANXA1;TMEM30B;ANXA3;DUSP1;CCL20;ATP8B1;IGFBP3;MACC1;PCDH8;PLA2G4A;MARCH8;CPEB1;RAP2B;PDE5A;KCNK1;OTUD1;RBM46;ARHGEF5;ADGRL2;LHX9;VGLL3;CRLF2;FAM84B																																			Posterolateral visual area, layer 6a	45/301	0.0684043	0.281846	1.29771	3.48088	SH3GL3;KHDRBS2;KHDRBS3;THSD7B;UBXN2B;NTM;GOSR1;NKAP;ATXN7L3B;SEMA3E;PLA2G5;CD1D;HSD17B6;GRPR;OSBPL11;THBS4;NUDT4;CTGF;PDLIM1;HELB;RAB20;PSD3;CHSY3;RAB28;RAB11FIP4;RPRM;EPHA5;RHBDF1;RALBP1;FNDC3A;ZBTB33;ARFGAP3;WDR33;HS3ST2;MAPK10;ADAM17;RBL1;ELF2;AGBL1;CCDC86;CNTN3;ALPK2;OR6A2;ERGIC1;CDH18								mantle zone of isBM	41/300	0.204062	0.898199	1.16648	1.85392	HLF;NCF2;CAPG;F11R;COX7A1;SKA1;CDH7;ADAMTS15;KCNV1;ADAMTS14;HPGDS;ZNF608;CYSLTR2;MIER2;UBTD1;HIVEP3;DISC1;SOCS6;UGGT2;NXNL2;CBR4;MAP3K5;RFTN2;IGFBP1;TMEM132D;PRELID2;TMEM86A;INO80;FOXL1;NGF;SUN5;ISX;INPP4B;CNOT6;PLSCR4;CCNG1;SLCO4C1;NMUR2;RAMP1;FBXL7;GSTM5							GTEX-PWCY-0826-SM-48TCR esophagus female 20-29 years	75/573	0.219302	0.999993	1.1105	1.68496	CNTNAP3;PYGB;CHRM3;TES;HPSE2;GADL1;HIF3A;GRPR;ANTXR2;AFF3;BZW1;NUDT4;TMEM47;CYSLTR1;RGS2;CNST;DPYSL3;AP1S2;CNGA3;HMCN1;RGS9;PCMTD1;TNS1;CADPS2;SLC38A1;EPHA7;MAMDC2;PAQR3;THOC2;KLF15;ZDHHC15;GAL;ADRB3;SLC27A6;CHMP3;PLEKHO1;PDE5A;TNIK;PPP1R12C;CHODL;HLF;ARHGEF26;MAOA;ZC4H2;PRUNE2;USP12;ATP10A;SEMA3E;SAMHD1;AKAP1;FAM124A;DNAJB5;CNTNAP3B;NPY;TAF9B;MPDZ;KLHL29;BCHE;IL33;CBX7;FOXF1;GALNT2;KCNB2;PCDH7;PRDX6;ZDHHC11B;MYO16;GADD45G;NET1;KITLG;DIAPH2;TNFSF4;GNB4;ASB5;TECPR2							GTEX-W5X1-0006-SM-3GIJZ blood female 40-49 years	513/4244	0.408376	0.999995	1.01362	0.907762	SCOC;SERPINE2;FRMPD4;WIPF3;COL12A1;ADARB2;FNBP1L;SLC4A4;CLDN1;PREX2;RNF112;HTR7;EVA1A;GJA5;DPYSL3;PXDC1;VSTM5;PROK1;PRIMA1;TRIQK;ATG10;PHKA1;FNDC3A;RNASE1;SYTL4;DKK2;KIAA1217;LARS2;IFT81;FEZ2;HECW1;AGTR1;PRR16;PRR15;TSPYL5;ZNF397;ENPEP;HS3ST3A1;HPN;IL20RA;PLA2G5;THY1;ADAMTS16;ADAMTS15;FAM124A;HMGXB4;RNF217;KCNMB2;SLC19A3;C5ORF42;ZNF146;PRELID2;DNAH12;NDFIP2;STARD13;APOOL;CADM2;DNAH14;RMDN2;ABCA8;CP;ST18;MLLT10;FAM135B;CPEB1;SLC6A8;FXYD3;NOX4;NOX5;EFCC1;GSTM5;LGMN;ACHE;TDRP;HIF3A;EFCAB7;TMEM47;CHL1;EFCAB1;DLGAP2;CGNL1;GPR135;DUSP4;TIGD4;KCND2;MAMDC2;EMP2;TMC7;TACR1;TUBB2A;MMP16;INCENP;PLSCR4;COL21A1;RAPGEF6;ZNF595;NBAS;SPESP1;ASIP;ZNF66;ADCY2;ADCY1;MYCT1;OLFML3;CSMD1;ANKRD50;ZNF462;BCHE;FARP1;SERPIND1;COLCA2;AADAT;COL22A1;DAB2IP;TMEM61;TCAIM;ZNF77;VWA3B;WTIP;SNCAIP;FMO4;DHRS2;TTLL7;SNX19;SNX16;TTC30A;FRK;SPSB4;HDDC2;ZNF572;ALDH1L1;C8ORF48;CSF3;RASL11B;TUSC3;CTNND2;FMR1;MPV17L;GOLIM4;FAM107A;RORB;CTGF;CDH6;FGF7;DEPTOR;HMGN5;RAB42;CFL2;ZNF208;PABPC4L;PLS3;NUDT15;IL13RA2;GYG2;STK32A;NUDT12;CDKL3;ANKRD36C;TLE1;SEMA6D;VASH2;PYGO1;TOM1L1;TPST1;CLIP1;SLC27A6;TSSK3;TRABD2B;KHDRBS3;KCNE4;DPT;AK4;PHF21B;BTBD3;PLXNA2;ZNF426;IGFBP7;TPPP;SOCS6;MPDZ;GRIA3;IMPG1;COL28A1;ANKRD28;HTR1F;ATP8B1;TMEM132B;GFPT2;QKI;FAM90A1;IGSF11;MOB4;COPRS;LRFN5;SLC26A9;ZNF532;BCAR3;ITGB5;MTCL1;COL14A1;ADRA1D;TSPAN12;WISP2;ADAMTS2;ADAMTS3;PPP6R3;PSD3;ZNF527;PRKG2;UTY;EDIL3;METTL15;SH3D19;PLA2G12A;HMGCS1;COBL;KCNAB1;FOXL1;ADRA2C;NGF;PARD3B;SLCO1C1;DMRTA1;MYO3A;NOS1AP;BCAT1;LCORL;ST6GALNAC5;NLGN1;SLC24A3;SEMA3D;TULP4;NTN4;SEMA3E;CXXC4;HECTD1;HECTD2;PTPRZ1;SLITRK2;ZNF629;P2RY1;SLITRK6;SLC13A5;ZNF621;UGGT2;WASF3;ANGPT4;ERVMER34-1;KCNIP1;KRR1;PCDH7;MACC1;KCNIP4;CABLES1;MERTK;USH2A;ENOX1;MYO1D;MYO1B;ZNF615;RAB17;KCNK1;KCNK2;PFKM;PANK3;THSD7B;HPSE2;AQP7;HSF2BP;GOLGA4;CCDC91;ZNF608;ZNF605;LONP2;PTGFRN;HMCN1;ZNF721;EYS;TNS1;ARRDC4;EPHA7;PAQR3;CSNK1E;CCDC80;ZNF718;CD109;PAPPA;THAP9;TLN2;HRASLS;RIN2;MXRA5;CDS1;SLC22A3;NUMBL;NRN1;MAOA;SDC2;ATP5J;C2CD4B;TMTC1;ART5;PCDH19;ACTR3B;PCDH18;PCDH17;TTBK2;STRIP2;PGBD5;MIER3;MAP2;PENK;TSPAN7;TP53BP2;SNX9;STXBP6;APOB;GPM6B;TMEM86A;FOXF1;STAC;PCDH20;RANBP17;SIAH1;RAB39A;STAM;SMARCA1;NET1;PEX5L;SDC1;SPATS2L;FBXL7;PTPRT;PTPRU;TENM2;CSRNP3;PCSK9;GRIK2;PTPRK;VLDLR;RYR3;WFDC3;PTPRG;IMMP2L;SCML1;KCNT2;MAP1LC3C;LMCD1;PACRG;MMD;PABPC5;SFTPD;ITFG1;NAALADL2;PNMA6A;RAP2A;C9ORF3;PDZRN4;MATN2;VGLL3;GUCY2C;PNCK;RGPD3;PGRMC1;SERTAD4;EMC2;PTCHD4;TRAM1L1;RFTN2;IL33;GABRP;IL34;LSAMP;C7ORF25;MTSS1L;COX6C;PODN;RANBP6;ZDHHC11B;KITLG;PDP2;KCNS2;RPA4;TOMM7;APBA1;RAMP1;ZNF354C;OTUD4;GALNT13;GALNT15;GALNT18;PRDM5;RASEF;MYRFL;OGDHL;SDR9C7;RGS5;FAM174B;PEBP4;FAM174A;PPFIA1;ENPP1;FAM3C;PDE8B;PPFIA2;KIRREL3;CADPS2;SPINK1;SCARA5;LMO3;MYH15;KCTD3;ATP1B1;SHISA9;ADAM17;PCP4;ZNF91;PACRGL;TMEM135;EMCN;FOLH1;DOK5;HHIPL2;UBE2V2;BHLHB9;ARHGEF26;PLD5;PSEN2;BHLHE22;KLHL13;PLD1;TRHDE;COX7A1;STK3;ARHGAP20;NPHP1;RPRD1A;LONRF1;PRODH;TAC1;KLHL29;DNAJC19;SMAD1;CAV2;RARRES2;EPHX1;DNAJC11;A2ML1;COQ7;TMEM117;COL5A2;GNB4;CNTN3;CNTN4;FGF12;DNAL1;KDM5D;CHD6;CLEC14A;LDB2;FBLL1;MYSM1;ELAVL2;SLC2A8;DTWD2;SPRED2;FAM86B2;SIX2;SNAPC3;CFAP46;A4GALT;RHBDF1;ARHGEF10;MMP2;TBC1D8;MYRIP;SSTR1;MUT;KLF15;ACOX2;HIST4H4;CDH11;CHMP3;PDE5A;CDH19;GOSR1;USP12;ASB14;GK5;PRTG;OGFRL1;PDE11A;RAB40A;PALMD;PRRG1;SPOCK1;SCN7A;CHSY3;LRIG3;NCAM2;RGS22;PDLIM5;SASH1;OPCML;NEGR1;GALNT2;ATP2B2;MAPK10;PDE10A;PPP2R2D;LNX1;FAM98A;RBM44
CRLF2																			Generalized Absence Seizures	16/101	0.147951	0.999995	1.38625	2.64894	ACHE;BCHE;IDH2;HTR1A;SLC30A1;GRIK1;TRH;OPRM1;NGF;SLC8A3;IL6;SST;NPY;ALPL;MPDZ;HCN1																				Erythroblast:Fetal Liver	13/91	0.291785	0.60851	1.22635	1.51054	CR1;HBG2;PRKCB;SCLT1;GP6;PIK3CG;SPN;CR1L;IFIT1B;AHSP;KLRD1;CEACAM8;CLEC1B																																												Response to elevated platelet cytosolic Ca2+ Homo sapiens R-HSA-76005	12/110	0.678513	0.999995	0.899586	0.348906	SELP;CYB5R1;ABCC4;TMX3;MMRN1;PRKCB;PROS1;RARRES2;TMSB4X;PCDH7;FAM3C;HRG							PI3K-Akt signaling pathway WP4172	29/340	0.983691	0.999971	0.681582	0.0112073	PHLPP2;CSF3;ITGB5;TGFA;PRL;PIK3CG;THBS4;FGF7;CCND2;PPP2R1A;MYB;SPP1;EIF4EBP1;ANGPT4;PPP2R3B;NGF;PRLR;KITLG;IL6;PPP2R2C;IL7;IL2RA;PPP2R2D;GNB4;COL6A5;IL7R;PIK3AP1;TLR4;FGF12																			Bacterial invasion of epithelial cells	1971-08-01	0.627548	0.999991	0.933203	0.434812	ARHGEF26;ARPC2;CAV2;ARPC3;ELMO1;CBLB;ARPC5;PIK3CG						Diastrophic dysplasia	2022-03-20	0.435504	0.948465	1.29756	1.0786	CANT1;SLC26A7;SLC26A9							abnormal chondrocyte physiology MP:0009780	2022-04-22	0.265859	0.999995	1.63456	2.16544	SPON1;SFRP2;TRIP11;ESR1								Breech presentation (HP:0001623)	2022-01-10	0.720791	0.999992	0.816671	0.267383	PEX1																						Breast Cancer C0006142 mouse GSE2528 sample 28	30/299	0.87268	0.999995	0.817498	0.111332	IFITM3;CD81;F11R;RAP1GAP;PAPSS1;LAPTM4A;PAIP2B;PRDX4;SERP1;ANPEP;FTH1;NPY;ESD;FAM3C;TMED7;RALBP1;PRDX6;CP;CEACAM1;DAP;FXYD3;ARPC3;ETNK1;NCL;OSTC;SERINC3;KCNK1;RIN2;RAMP1;SMPDL3A								systemic juvenile idiopathic arthritis (sJIA) DOID-848 human GSE21521 sample 574	23/233	0.864979	0.999995	0.80319	0.116503	LINGO2;C2ORF40;IGFBP3;GZMA;CACNA2D3;LDB2;LILRA4;GK5;GZMK;ADAMTS5;KLRK1;NLRP7;TMEM117;PRRG1;KLRF1;NHS;FAM19A1;KLRD1;ZNF600;MB21D2;RGS9;CCR3;CEP78								Isobutyryl-CoA dehydrogenase deficiency	22/200	0.697229	0.999996	0.907669	0.327343	IGFBP1;SEC16B;SMLR1;SERPIND1;HPN;CFI;SLC22A1;F11;EPHX1;PON1;HSD17B6;HNMT;CP;ASGR1;ASGR2;ACOX2;ANG;RAB17;APOB;HRG;SLC13A5;MBL2								Multifocal choroiditis	21/200	0.771387	0.999996	0.861159	0.223527	IL15RA;DUSP5;SEC16B;IL1RN;CSF3;SLC22A1;EPHX1;HSD17B6;RNASE1;IL6;ZC3H12A;CCRL2;TNFSF9;FLVCR2;PXDC1;SNX9;HRG;CCR5;MSC;LGMN;MBL2								Hyperlipoproteinemia type 1	1996-12-01	0.483542	0.999995	1.05036	0.763208	LIPC;ADRB3;RARRES2;PON1;AGTR1;PCSK9;CAPG;ICOS;APOB;CYP7A1;SORL1;ESR1								Hemoglobin C disease	1941-07-01	0.214077	0.999974	1.51489	2.33508	BOLL;CXCR1;CA2;SCD;PIP;CAD;TLR3								CHD1 KD 22RV1 HUMAN GSE84610 RNASEQ DOWN	47/343	0.180332	0.754595	1.17052	2.00506	TOP2A;PHTF2;SCOC;PANK3;SLC44A1;GALNT18;MPV17L;GMPS;ATXN7L3B;LIN7A;GHITM;ZNF24;LIN7C;BZW1;PGRMC1;ALCAM;ZMYM4;DSEL;PBK;SLITRK6;FAM3C;TMED7;ZNF121;USP25;MBNL1;NPM1;HMGCS1;MTRNR2L11;NDUFA4;SLC39A10;RPS3A;FAM126A;SVIP;U2SURP;MOB4;SPCS3;ZNF91;IL6;THAP5;FOLH1;MMP16;ETNK1;PSME4;SELENOT;STT3B;SRSF6;ERGIC2																																			Precommissural nucleus	45/301	0.0684043	0.281846	1.29771	3.48088	IFITM3;CDA;TAS2R41;CD83;HPSE2;FAM69C;RTP1;SDC2;AMIGO2;HSD17B6;PCDH18;MARCH11;GK5;ZBBX;TM4SF20;TYW1;SLITRK6;BBX;CCDC180;HMCN1;STXBP6;NXPH1;STK32B;SAMD11;MME;PCGF5;NEK6;PTH2R;PARVB;TACR1;OPRM1;USH2A;RSPH3;MGAT4C;BACE2;GJD4;LRFN5;GRIN3A;IFT81;FXYD3;PRKCQ;LRRC3B;CBLN4;CBLN2;FAM84B								mantle zone of p2B	41/300	0.204062	0.898199	1.16648	1.85392	LIPT2;PSMD12;MTMR3;IL20RA;FAM107A;PSEN2;TMTC1;PRKX;GRPR;TRHDE;PTPRG;HPGDS;RGS2;ZNF608;NETO1;NPVF;TRIM24;PRLHR;PDLIM5;AMELY;DUSP4;STARD13;CD72;MARS2;CRTAM;EPHX1;MSL2;MPP7;PARD3B;SLCO1C1;SMOC2;CCDC80;NAGK;MSH5;HAND1;NEURL1;MPHOSPH10;UTRN;PADI1;MAGEB5;TSPYL5							GTEX-XUJ4-0926-SM-4BOPA esophagus female 60-69 years	67/509	0.219447	0.999993	1.11754	1.69491	CNTNAP3;PYGB;CHRM3;TES;DYRK2;C2ORF40;TSEN15;GADL1;ARRB1;GRPR;ANTXR2;AFF3;CTGF;NUDT4;TMEM47;CYSLTR1;CNST;MAP1LC3C;DPYSL3;AP1S2;CNGA3;HMCN1;PTGFRN;RGS9;PRIMA1;CADPS2;TMPRSS11B;SLC38A1;EPHA7;IAH1;SCARA5;ANXA3;LMO3;MAMDC2;PAQR3;SHISA3;THOC2;EID3;ADRB3;MYADM;SLC27A6;CHMP3;PLEKHO1;PPP1R12C;HLF;ARHGEF26;MAOA;ATP10A;SEMA3E;SAMHD1;DNAJB5;CNTNAP3B;GCNT4;MPDZ;KLHL29;BCHE;FOXF1;PLCL1;PCDH7;PCDH20;MYO16;KITLG;DIAPH2;TOMM7;GNB4;ASB5;TECPR2							GTEX-XPVG-2526-SM-4B66D muscle male 50-59 years	387/3196	0.409247	0.999995	1.01517	0.906991	MAML2;SERPINE2;CLDN1;FAM110A;ALCAM;ZC3H12B;MYB;STMN1;BBX;CYP1B1;ATG3;STARD4;TRIQK;TYW5;DAPK1;FNDC3A;GPR160;FAR1;C19ORF66;FAR2;MAML3;ZNF396;HS3ST3A1;MTMR3;ZNF391;HHLA3;ZNF22;ZC3HAV1;THY1;ADAMTS14;RSU1;SULT1A4;C5ORF42;CEP78;TOE1;PRELID2;GSDMB;ZNF141;H3F3C;EDEM1;PRRC2C;TNFSF4;PHF3;BTG3;DENND1B;ATF7IP2;WDR41;ZNF43;PYGL;ASGR1;ING3;TMSB4X;FLVCR1;ENOPH1;ZNF486;OFD1;DUSP5;CNOT6L;KCND2;RIPK2;SLC39A10;NSUN6;CCSAP;SERPINB8;APBB1IP;ITPKB;POT1;CCDC90B;ZNF595;ZNF350;CENPC;PAPSS1;SPP1;STX6;ZNF107;ANKRD50;SAMD3;FARP1;MBD2;FMO4;TMEM154;TMEM158;SNX16;LPCAT4;ETNK1;CRLF3;CCL28;CCDC71L;ZNF572;ZNF691;FMR1;GOLIM4;UBP1;SAYSD1;RORB;HNMT;LAPTM4A;CYSLTR1;SLC25A43;ZNF445;STK32B;ANKRD13A;MAP3K5;ZNF320;ZNF562;CSNK1G3;ANKRD36C;ATP11C;ATP11B;PGD;TPST1;NAAA;ZNF318;SLC9A9;RAB38;UTRN;ZNF675;GOLGA8A;CNP;INSIG2;ZC4H2;BOD1L1;AK4;NREP;LIN7C;SPATA6;KRBOX4;RAP1GAP;ATXN3;ZKSCAN7;BTBD3;BTLA;CD300LF;GRIA3;IP6K2;ATP8B4;BTN2A1;NEK6;HPS3;CYBRD1;MARCH8;ARPC5;BTBD9;FBXO33;FAM90A1;CNOT6;LRCH1;ARPC3;REEP3;FGFR1OP;MAP3K13;XAF1;SERINC5;PIWIL4;CPQ;ARRB1;TSPAN12;NXT2;BICD1;SCPEP1;PSD3;DNMT3B;ZNF888;TLK1;ZNF525;C21ORF91;PHACTR1;C3ORF58;CERS4;ARFGAP3;PAPD7;CTDSP2;BMP2K;LCOR;BCAT1;PPP1R12C;PRPS2;SEMA3D;UNC93B1;ATP10D;ATP10A;PRCP;LRP8;TSPAN32;VPS54;IGF2BP2;RAB28;FCGR1B;ZNF860;SEPT11;CEP152;SEMA4B;KCNIP4;PTPN13;SORL1;NELL2;NAGK;ZNF737;ZNF615;ZNF611;KCNK1;IFITM3;CPNE8;SPON1;PANK3;TMEM183A;NADSYN1;RCBTB2;IFIT2;PNP;INSC;ZNF845;PTGFRN;ZNF600;FBXO8;EPHB2;HERC6;AGFG1;ACSL5;CSNK1E;CARHSP1;ZNF718;CCNY;ZNF836;FAM76B;MXRA5;PTGES;TMEM185A;GPM6A;TMEM87B;CSTF2;TMTC2;TESPA1;DHX34;ERI1;TP53BP2;ST8SIA4;SARAF;ZNF701;HIVEP3;ARSD;SNX7;CDR2;GPM6B;B4GALNT4;RPL39L;NUS1;APOBEC3F;APOBEC3G;IFI44;NMI;ANLN;PARP11;CYP2S1;SPATS2L;CD200;SLC44A3;CSRNP3;SLC44A1;SLC35F2;ZFAND2A;PCSK9;SECTM1;SLC7A11;SIPA1L2;ZNF808;AKAP10;CTSO;GLIPR1;SIPA1L1;SERP1;ZMYM4;SEC61B;CCR6;LRRCC1;PARP4;MMD;ANO4;RNF144A;RAP2B;B3GNT7;PITPNM2;MAPRE1;UMPS;MAPRE2;ARHGEF5;TLR3;PRKX;NT5E;PGRMC1;PGRMC2;SERTAD4;FAM172A;METTL4;HDX;CORIN;MON2;FAM46A;LSAMP;AIG1;PDP1;SPCS3;KCNS2;STK17A;SERHL2;CD83;CD81;POGK;PRDM5;MANEA;HELB;RGS2;CCND2;TBC1D32;ZNF83;FAM198B;ZNF85;SIRPA;FAM3C;OSTF1;KIRREL3;SLC30A1;KCTD3;PRLR;KCTD6;TMEM131;KCTD7;TMEM254;MYADM;SCG2;PLD1;TMEM241;TMEM121;MSC;ABHD12B;DAP;FER;NAT1;SELL;IL7;MAN2B2;OSTC;GNB4;BRWD3;GALK1;RTP4;DYRK2;TNFAIP6;CHD6;AFF3;PKD2;PITPNC1;SPRED2;NETO1;MFSD1;MAN1A1;ARAP2;PLA2G4A;TRNAU1AP;WNT16;SPIDR;ELF2;NUP50;RASA2;PXYLP1;DNASE2;MCTP2;RAP1GDS1;USP12;NT5C2;AGPAT4;CHSY1;LEPROTL1;GALNT7;GALNT3;MX1;CMTM6;NAP1L3;SCLT1;CHFR;RSPH3;CCS;UFM1;BAX;VIM;OTUD1;RBM43
CRLF3																			Gustatory seizure	16/101	0.147951	0.999995	1.38625	2.64894	ACHE;BCHE;IDH2;HTR1A;SLC30A1;GRIK1;TRH;OPRM1;NGF;SLC8A3;IL6;SST;NPY;ALPL;MPDZ;HCN1																				Endometrial Stem cell:Endometrium	2022-04-23	0.293934	0.60851	1.54844	1.89591	NT5E;ALCAM;THY1;ABCG2																																												TP53 Regulates Transcription of Genes Involved in Cytochrome C Release Homo sapiens R-HSA-6803204	2022-02-19	0.682464	0.999995	0.864679	0.330347	TP53BP2;BAX							Proteasome Degradation WP183	1962-03-01	0.983773	0.999971	0.372981	0.00610199	PSMA6;PSMD12;PSMA1																			Cardiac muscle contraction	1980-09-01	0.630724	0.999991	0.931525	0.429328	COX8C;FXYD2;CACNA2D3;UQCRC2;ATP1B1;COX5B;COX6C;COX7A1;CACNG3						Exocrine pancreatic insufficiency	2022-03-20	0.435504	0.948465	1.29756	1.0786	GFPT2;PNLIP;TMPRSS15							abnormal cutaneous collagen fibril morphology MP:0008438	2022-04-22	0.265859	0.999995	1.63456	2.16544	ADAMTS2;SCD;COL5A2;DPT								Abnormality of the distal phalanges of the toes (HP:0010182)	2022-01-10	0.720791	0.999992	0.816671	0.267383	CANT1																						endometriosis DOID-289 human GSE6364 sample 946	21/216	0.872829	0.999995	0.789774	0.107421	IFITM3;TOP2A;NPM1;NONO;GZMA;CDCA7;RPSA;RPS3A;THY1;RORB;NREP;COX6C;OLFML3;TRMT5;NCL;PENK;COL5A2;PBK;MYADM;PABPC3;RPS20								endometriosis of ovary DOID-11432 human GSE7305 sample 939	28/279	0.865086	0.999995	0.817873	0.118532	CPM;CD81;CDCA7;NREP;TRH;ATP5G3;PAPSS1;PDLIM1;HINT1;PGRMC1;LAPTM4A;TMSB4X;BTBD3;PENK;SPP1;GABRP;MME;GZMA;CMTM6;ACSL5;NDUFC2;RPSA;COX6C;DNAJC15;ESR1;TRMT5;OSTC;RAMP1								Juvenile Scleroderma	22/200	0.697229	0.999996	0.907669	0.327343	CD86;SEC16B;SERPIND1;HPN;CFI;SLC22A1;F11;HSD17B6;HNMT;CP;ASGR1;ASGR2;TNFSF9;FLVCR2;IRF8;ANG;APOB;HRG;MSC;PIK3AP1;SEPHS2;MBL2								Neisseria meningitidis	21/200	0.771387	0.999996	0.861159	0.223527	ITGAM;KLF13;NCF2;UNC93B1;C5AR1;SECTM1;CSF2RB;AOAH;OGFRL1;GLT1D1;VNN2;CXCR1;ADGRE5;ALOX5;ZC3H12A;CD300LB;TLR8;SIRPA;CCR5;PIK3AP1;TLR4								Hemiplegic migraine	1938-05-01	0.484129	0.999995	1.11399	0.808089	CD70;KCNB2;KCNK12;ATP2C2;KCNK2								Alagille syndrome	24/169	0.21526	0.999974	1.21887	1.87207	ZNF133;CDA;SMAD1;CPM;MME;ATP8B1;EPHX1;CAD;PSEN2;PGD;PKD2;CLDN1;CYP7A1;DLL3;ADAM17;GAL;SCD;NCL;SIX2;HAND1;BAX;APBA1;MSC;ADA								MYC KD HUMAN GSE57538 CREEDSID GENE 1753 UP	37/265	0.180756	0.754595	1.19591	2.04573	TMEM87B;TENM2;KCNE4;JADE1;CTGF;ALCAM;SIPA1L1;SERTAD4;EVA1A;KCNT2;METTL4;CCL2;HMCN1;EDIL3;CORIN;SAMD11;CBX7;KCND2;OSBPL5;NEGR1;IL15;NAP1L3;DNAAF4;ATP1B1;ANO3;SMOC2;EID3;PLPP4;CLEC2B;RASA2;PRR15;NOX4;LCOR;MGARP;TLR4;RAMP1;CD200																																			Sublaterodorsal nucleus	45/301	0.0684043	0.281846	1.29771	3.48088	LIPT2;REG3A;RGS17;NBAS;CD83;KDM5D;MAOA;TNKS;CACNA1B;NENF;ISM1;USP39;FSTL5;ADAMTS2;CNST;PRKAR2A;LRRTM2;PRKG2;GPC5;ZNF622;RIMKLB;IMPG1;TTC23L;PGM1;TNS1;KLHL29;CDV3;BCHE;ANGPT4;PDCD6IP;PCGF5;IDH1;TMEM61;MARCH8;ACSL3;ALG10;PM20D1;CLCN5;GAL;TMX3;OSTC;PPP2R2D;UBE2V2;AVL9;NIT2								mantle zone of p3ZL	41/300	0.204062	0.898199	1.16648	1.85392	ZNF595;PTPRU;DET1;COX16;CXORF66;SLC22A2;MOGAT1;PCSK9;HNMT;CYP7A1;PLAC8;TATDN3;CASP14;GRM2;FAM124B;UPK1B;RNF213;SCP2;GCNT2;PRLHR;TAS2R1;ST3GAL1;LAIR1;C3ORF58;TNFSF18;EDEM1;SLC6A14;CD180;PLA2G4A;SORCS1;SYN3;RNF144A;POLE4;CTAGE5;B3GNT7;TMEM117;COL5A2;HAND1;TBC1D23;ASB5;ABCG2							GTEX-R55C-1826-SM-3GADI blood vessel male 40-49 years	111/863	0.220017	0.999993	1.08915	1.64902	RERGL;CCDC71L;PCDH11Y;ZFAND3;JADE1;UBP1;MYRFL;RORB;CDH6;RGS5;EFR3A;IPO8;CNST;ALCAM;SESN3;GJA5;BBX;PLS3;PXDC1;FBXO8;MAP3K5;TNS1;STARD4;MBNL1;ST6GAL2;IGFBP3;CPED1;CRISPLD1;PRR16;TRABD2B;PNLIP;INSIG2;PLD5;TMTC1;RNF217;ESD;IGFBP7;RSU1;SNX7;MPDZ;PRELID2;CBX7;CCZ1B;PCDH20;ELL2;GULP1;GADD45G;NET1;DIAPH2;MAN2B2;REEP3;SCGB3A2;NOX4;CNTN4;SERINC3;ZNF532;FBXL7;LHX9;PIWIL4;ITGB5;COL14A1;TMEM181;PKD2;WISP2;PTPRG;TMEM47;KCNT2;ZNF407;MAN1A1;SMIM10;EDIL3;C3ORF58;MAMDC2;KCNAB1;CTPS1;ADRA2C;MUT;KLF15;PARD3B;METTL25;VAMP7;MMP16;MYO3A;PDE5A;PDZRN4;NLGN1;ATP10D;PRUNE2;PTGER3;AMIGO2;ITLN1;ATP10A;AKAP1;HECTD2;NHS;CHSY3;UGGT2;HDX;NIPSNAP3B;PCGF5;PCDH7;PLCL1;NAA11;PLXDC2;WTIP;MERTK;TTLL7;MYO1D;CTH;GPD1L;FRK							GTEX-NPJ8-1726-SM-2YUNB nerve male 40-49 years	19/148	0.409866	0.999995	1.08333	0.966247	DENND1B;SLC38A1;SPINK1;ARPP21;SLC22A1;MYRFL;FAM209B;ATP1B1;SLC6A6;GRIN3A;MAP7;TNIK;ASB5;IL13RA2;METTL9;BCL2L14;GPR158;PDK1;TRIM67
CRTAM																			Jacksonian Seizure	16/101	0.147951	0.999995	1.38625	2.64894	ACHE;BCHE;IDH2;HTR1A;SLC30A1;GRIK1;TRH;OPRM1;NGF;SLC8A3;IL6;SST;NPY;ALPL;MPDZ;HCN1																				Mesenchymal Stem cell:Dental Pulp	2022-02-09	0.294229	0.60851	2.10113	2.57051	NT5E;THY1																																												Sperm Motility And Taxes Homo sapiens R-HSA-1300642	2022-01-09	0.682788	0.999995	0.918807	0.35059	KCNU1							Cytosolic DNA-sensing pathway WP4655	1975-04-01	0.983846	0.999971	0.413146	0.00672825	IL33;IL6;RNF125;CASP10																			Opioid signaling	1980-09-01	0.630724	0.999991	0.931525	0.429328	PPP2R1A;PRKAR2A;PDE4B;GNB4;PLA2G4A;ADCY2;OPRM1;ADCY1;ADCY8						Fuchs' endothelial dystrophy	2022-03-20	0.435504	0.948465	1.29756	1.0786	EVA1A;PBK;PTPRG							abnormal double-negative T cell morphology MP:0002407	2022-04-22	0.265859	0.999995	1.63456	2.16544	MYB;RAG2;DCK;MALT1								Panhypogammaglobulinemia (HP:0003139)	2022-01-10	0.720791	0.999992	0.816671	0.267383	RAG2																						Insulin Resistance DOID-9352 human GSE36297 sample 581	29/290	0.87337	0.999995	0.814502	0.110281	CAB39;NREP;RNF7;COX7A1;THBS4;SCPEP1;DEPTOR;SARAF;ANKRD2;CLEC1B;PGM1;TNS1;ACYP2;RPSA;COX6C;DUSP26;TRDN;CLK1;PINK1;UFM1;ARPC2;DOK5;FEZ2;TOMM7;RPS20;VIM;PFKM;FBP2;LAMTOR5								Retinoschisis C0152439 mouse GSE5581 sample 146	19/196	0.865764	0.999995	0.787375	0.113494	SNRPN;NDUFA4;GOT2;STMN2;COX5B;BZW1;NT5E;LAPTM4A;CNOT6;MAP2;FTH1;NPY;TRA2B;STMN1;TSPAN7;SARAF;CTSF;ZBED5;SAMD11								Keratitis hereditary	22/200	0.697229	0.999996	0.907669	0.327343	ST6GALNAC2;CALML5;UNC93B1;IL20RB;ALOX12B;A2ML1;ELL2;SERPINB8;CASP14;SCPEP1;TBC1D2;FXYD3;MAN2B2;ZC3H12A;SDC1;SIRPA;DSG1;DEFB4A;LGALS7;DSC1;PNLIPRP3;NECTIN1								Non-alcoholic steatohepatitis (NASH)	21/200	0.771387	0.999996	0.861159	0.223527	SEC16B;SERPIND1;UNC93B1;CYP4F2;HPN;SLC22A1;F11;EPHX1;HSD17B6;HNMT;ASGR2;RAB20;ANPEP;ZC3H12A;FLVCR2;SIRPA;PXDC1;ANG;CCR5;ACAA1;MBL2								Pyruvate dehydrogenase deficiency	1963-08-01	0.486977	0.999995	1.06943	0.769496	LIPT2;PDP1;FH;PDHA2;IDH1;PDHB;PCDH19;PDK1								Inclusion body myopathy 2	2022-05-27	0.215884	0.999974	1.67202	2.56324	CDA;ATXN3;BAX;MSC;PDK1								FOXP3 KNOCKIN MOUSE GSE2389 CREEDSID GENE 2950 UP	42/304	0.181026	0.754595	1.18155	2.0194	NRN1;CD83;CAPG;GPR83;SAMHD1;GIMAP7;GIMAP8;HINT1;PGRMC1;NT5E;PNP;SNX2;HECTD1;TMSB4X;ST8SIA4;SARAF;CCR6;ICOS;CYTIP;DUSP4;CYB5A;GBP7;DUSP1;EDEM1;EPHX1;PRG4;IZUMO1R;ATP11B;NMI;TMEM64;CLK1;CD2;INPP4B;CCS;SELL;RPS29;ARPC3;IL2RA;VIM;CRLF3;SMPDL3A;CDC42SE2																																			Substantia nigra, compact part	45/301	0.0684043	0.281846	1.29771	3.48088	GUCY2C;FOXA1;PTPRU;DENND1B;WDR25;ALDH1L1;ST6GALNAC1;MAOA;SYCP1;SDC2;CHRM5;HNF4G;ITLN1;HSF2BP;CST8;OSBPL11;ABCC12;SPN;ZMYM1;SV2C;PABPC4L;CYP2F1;GPR158;LAIR1;TTC23L;WASF3;BEND5;GABRP;TMEM132C;SLC38A1;ANXA1;CADM2;SEMA6D;SPACA1;KLHL1;VASH2;TACR3;CTPS1;SNCAIP;CLEC4D;PIP;SPATS2L;APBA1;LRRC3B;TLR3								mantle zone of r2Ve	41/300	0.204062	0.898199	1.16648	1.85392	PTPRT;GRIA1;DPP10;GPM6A;PTPRU;BTG3;NXPH2;GRIK2;CXCL13;PCDH18;TRHDE;CDH8;SYNPR;BOLL;LIPC;CALB1;IGFBPL1;KCNT2;ZMYM3;GRM7;NPY;CA4;PBK;PDE4B;NCK2;SIRPA;CA8;CADPS2;IL34;GFPT2;HTR1A;WDR72;ENOX1;NELL2;SYT10;MMP17;CDH11;IL1RAPL1;RAMP1;PPEF2;CBLN2							GTEX-T6MN-0011-R9A-SM-32QOZ brain male 50-59 years	110/855	0.22033	0.999993	1.08945	1.64794	HDDC2;SH3GL3;SCOC;CD83;GALNT13;POGK;NPY2R;FAM107A;HSF2BP;ADARB2;IFIT2;PAIP2B;CCDC91;HMGN5;STMN1;SEC62;GYG2;CALN1;ARRDC4;ATG3;AGTPBP1;MYH15;ACYP2;ERMN;KCTD7;FOLH1;ULK2;FAR1;TTLL11;CNP;PCDH15;TGFA;TMTC2;NKAIN2;FAM124A;SCIN;MOBP;MAP7;RAB11FIP4;GPM6B;SNX6;ARHGEF37;DNAJC15;QKI;ST18;SYT6;ANLN;PEX5L;CPEB1;SCCPDH;OSTN;ZNF138;SPAG16;CNTNAP2;SLC44A1;TSEN15;SLC7A14;NENF;FSD1L;TMSB4X;PHACTR3;C21ORF91;ENOPH1;EDIL3;TRIM67;LRRCC1;PLA2G12A;GPR37;TIGD4;OPALIN;COBL;TMC7;DCK;ZDHHC14;RAP2A;VAMP7;RABEP1;RHOU;ZNF114;MAPRE2;LYPLAL1;CCDC90B;LUZP2;RAP1GDS1;TULP4;LILRA4;AGPAT4;PAPSS1;PTPRZ1;SPOCK3;MVB12B;EMC2;PRRG1;SPP1;TRAM1L1;SEC11C;RFTN2;PLCL1;GATB;TCAIM;MTSS1L;HS3ST5;C14ORF132;KLHL4;TUBB4A;SVIP;UFM1;PPP2R2C;SCD;TMEM229A							GTEX-RUSQ-2026-SM-4GIAK breast male 50-59 years	35/279	0.411283	0.999995	1.05521	0.937532	ALG1L;DENND1B;SH3GL3;SLC35F3;STMN2;GMPR;OGDHL;ART5;ABCA13;IFIT2;PAK1;CDH4;LIPC;ZNF827;KCNMB2;NUF2;PRKG2;CFAP46;RGS9;TRIM67;ZHX2;GALNT5;SNRPN;KCNIP1;LSAMP;C7ORF25;SLC30A1;ATP1B1;MPP7;SLC6A6;HIST4H4;MATN1;TNIK;CAMK1G;SPSB4
CRYBA4																			Non-epileptic convulsion	16/101	0.147951	0.999995	1.38625	2.64894	ACHE;BCHE;IDH2;HTR1A;SLC30A1;GRIK1;TRH;OPRM1;NGF;SLC8A3;IL6;SST;NPY;ALPL;MPDZ;HCN1																				Dental Pulp Stem cell:Dental Pulp	2022-02-09	0.294229	0.60851	2.10113	2.57051	NT5E;THY1																																												Displacement of DNA glycosylase by APEX1 Homo sapiens R-HSA-110357	2022-01-09	0.682788	0.999995	0.918807	0.35059	MPG							Alpha 6 Beta 4 signaling pathway WP244	1933-01-01	0.985192	0.999971	0.229389	0.0034222	EIF4EBP1																			Fas signaling pathway	13/115	0.630796	0.999991	0.936513	0.43152	CSNK1G3;DAXX;RIPK2;CAD;CSNK1E;PTPN13;MAPK10;PAK1;CASP10;BAX;MAP3K13;AGFG1;MAP3K5						Nephritis	2022-03-20	0.435504	0.948465	1.29756	1.0786	LPCAT3;THY1;TLR5							abnormal interferon level MP:0008750	2022-04-22	0.265859	0.999995	1.63456	2.16544	TRPM2;IL6;IFIT1B;TLR3								Delayed epiphyseal ossification (HP:0002663)	2022-01-10	0.720791	0.999992	0.816671	0.267383	CLCN5																						pulmonary tuberculosis DOID-2957 mouse GSE48027 sample 831	58/552	0.874763	0.999995	0.859642	0.115022	TOP2A;CD86;RTP4;IL1RN;ITGAM;CD83;STEAP4;SLC7A11;CXCL13;ITGAL;GIMAP7;PIK3CG;IFIT2;HPGDS;CYSLTR2;PNP;ANPEP;KYNU;NUF2;SIRPA;CCR6;CCR5;HERC6;CCR2;GBP7;CD180;MMP12;MMP13;CLEC4D;IRF8;CLEC12A;UNC93B1;CAPG;CSF2RB;THY1;AOAH;SAMHD1;MALT1;PLAC8;TRPM2;RNF213;KLRK1;CCL2;ICOS;CD300LF;LAIR1;GBP4;MSR1;IL33;ATP8B4;CD72;MX1;IFI44;GPR141;GZMK;PARP11;PARVG;XAF1								Bipolar Disorder 3312 human GSE12654 sample 461	34/334	0.866449	0.999995	0.830679	0.119079	OTUD4;GPM6A;SH3GL3;CNP;MAST4;STMN2;NREP;EFR3A;HINT1;PGRMC1;DPP6;GRM4;PPP2R1A;CHL1;TSPAN7;PSD3;CACNG3;RGS7;CLASP2;C14ORF132;ATP1B1;SMARCA2;AP3B2;TUBB4A;SORL1;QKI;TUBB2A;LPCAT4;SST;CTDSP2;VIM;MAPRE2;SCG2;CD200								Krabbe leukodystrophy	22/200	0.697229	0.999996	0.907669	0.327343	IL1RN;NCF2;UNC93B1;C5AR1;CAPG;RNASE1;SCPEP1;OGFRL1;TBC1D2;RAB20;FTH1;ZC3H12A;CCRL2;FLVCR2;SIRPA;PLEKHO1;CCR5;MSC;PIK3AP1;TLR4;CMKLR1;LGMN								Ocular toxoplasmosis	21/200	0.771387	0.999996	0.861159	0.223527	IL15RA;DUSP5;IL1RN;CSF3;CD83;NCF2;UNC93B1;C5AR1;USP12;IFIT2;IL6;ZC3H12A;CCRL2;TNFSF9;FLVCR2;SIRPA;PLEKHO1;CCR5;MSC;PIK3AP1;LGMN								Takayasu arteritis	1963-08-01	0.486977	0.999995	1.06943	0.769496	SELP;IL1RN;IL6;MMP2;PON1;TNFSF9;TLR5;TLR4								Mansonelliasis	2022-05-27	0.215884	0.999974	1.67202	2.56324	PIP;CAD;PRL;MSC;CCR5								FOSL1 KO MOUSE GSE43695 CREEDSID GENE 430 UP	41/297	0.18578	0.772766	1.18035	1.98676	STEAP4;HLF;STXBP4;DNAH8;MCUB;REG3G;GIMAP7;COX7A1;KLRK1;TESPA1;MYB;ST8SIA4;BTLA;FAM3D;CCR6;CCDC33;ICOS;EDIL3;GBP4;KCNJ3;IL33;GABRP;AOC1;CD72;IFI44;KLHL4;SCIMP;NAALADL2;MMP12;NCR1;TMEM232;CD2;INPP4B;SFRP2;MMRN1;IL2RA;SCGB3A2;IL7R;DNAL1;FBP2;SLC28A3																																			Superior colliculus, motor related, intermediate gray layer, sublayer c	45/301	0.0684043	0.281846	1.29771	3.48088	NBAS;CD83;CXORF66;REG1B;CSTF2;SLC7A11;ASB12;FAM169A;ABCA13;PCDH18;PLB1;SCRT2;CYSLTR2;ADAMTS3;PTCHD1;ZBBX;SLCO1B3;TM4SF20;ST8SIA6;GPC5;SLC25A43;IL13RA2;CLEC1B;PDLIM5;STK32B;SAMD11;MDH1B;OPALIN;SLC10A2;RARRES2;SCLT1;NR0B1;USH2A;NCR1;GPR141;GZMK;GJD4;GRIN3A;TST;IFT81;FXYD3;CCDC86;CDH18;CBLN2;MAGEB5								mantle zone of r5Lim	41/300	0.204062	0.898199	1.16648	1.85392	FAM49A;SLC47A1;STXBP4;NCF2;GRIK3;PYGL;HSD17B6;RORB;TMEM164;THBS4;SYNPR;SIPA1L1;CALB1;CXCR1;PABPC4L;EIF4EBP1;HIVEP2;CYYR1;METTL8;TAC1;CYTIP;ENOPH1;ZNF565;IGFBP1;TRPC7;CBX7;DAPK1;COL22A1;DNTT;UNC5D;NETO2;SSTR1;SYTL4;HPDL;ARL4A;NOX4;NAA35;ZBTB8B;ADA;LYPLAL1;ST6GALNAC5							GTEX-R53T-0426-SM-48FEM pancreas female 50-59 years	55/414	0.22325	0.999993	1.12912	1.69308	GLP1R;SLC44A3;REG1B;MPV17L;HNF4G;ACSM6;GRPR;SLC4A4;UPK1B;SERP1;FAM174B;ANPEP;FAM3B;SEC61B;DUSP4;CHST9;UNC5CL;SPINK1;ZNF98;PTH2R;OLFM4;RNASE1;CLDN10;MT1H;BCAT1;PNLIP;FBP2;KCTD16;REG3A;FICD;HHLA2;HPN;PSEN2;WNT8B;AKAP7;C2CD4B;REG3G;TRHDE;ADAMTS16;ACTR3C;PRDX4;MARVELD3;GCNT4;SEC11C;SEC16B;SMLR1;F11;SYT6;PM20D1;SPCS3;DAP;SST;FXYD2;CNIH3;SPSB4							GTEX-S4UY-1326-SM-4AD4X vagina female 40-49 years	1959-08-01	0.411433	0.999995	1.15357	1.02449	NELL2;SFTPB;OGFRL1;TNNT1;C7ORF25;ASB5;UCHL5;CD177
CRYGA																			Nonepileptic Seizures	16/101	0.147951	0.999995	1.38625	2.64894	ACHE;BCHE;IDH2;HTR1A;SLC30A1;GRIK1;TRH;OPRM1;NGF;SLC8A3;IL6;SST;NPY;ALPL;MPDZ;HCN1																				B cell:Blood	2022-02-09	0.294229	0.60851	2.10113	2.57051	CD86;MME																																												Opsins Homo sapiens R-HSA-419771	2022-01-09	0.682788	0.999995	0.918807	0.35059	OPN4							miRNA regulation of prostate cancer signaling pathways WP3981	1933-01-01	0.985192	0.999971	0.229389	0.0034222	PLCL2																			Aflatoxin B1 metabolism	2022-01-08	0.639615	0.999991	1.05013	0.469289	EPHX1						Root resorption	2022-03-20	0.435504	0.948465	1.29756	1.0786	TNFSF11;SMARCA2;AMELY							dilated proximal convoluted tubules MP:0009050	2022-04-22	0.265859	0.999995	1.63456	2.16544	KIRREL1;CDH4;PKD2;TNS1								Morphological abnormality of the middle ear (HP:0008609)	2022-01-10	0.720791	0.999992	0.816671	0.267383	POU3F4																						asthma DOID-2841 human GSE31773 sample 714	27/272	0.875005	0.999995	0.807915	0.107877	CDA;ZNF195;NKAP;TMEM181;KRBOX4;CCDC91;HMGN5;BTBD3;DSEL;ZNF280C;METTL4;FAM19A1;CHAC2;SLC25A43;DISC1;ANKRD36C;ANXA3;RNASE3;STAM;OLFM4;KBTBD6;QPCT;NPIPB3;FAR2;CEACAM8;ANKRD36B;ZNF431								ulcerative colitis DOID-8577 human GSE11223 sample 589	25/252	0.867677	0.999995	0.807543	0.114619	ZCCHC13;CD86;PRPS2;LUZP2;PRKX;OGDHL;AK4;LIN7A;RAP1GAP;CCND2;TBL1Y;GCNT2;ZNF787;NCAM2;CPA6;SH3D19;RPL39L;HMGCS1;SLC10A2;MARS2;DNAJC11;MRPS7;CAPN13;SST;CTAGE15								Kyasanur Forest disease	22/200	0.697229	0.999996	0.907669	0.327343	CPNE8;CHST9;SCOC;SNRPN;TUSC3;SLC7A14;TMEM61;PHYHIPL;ELL2;MPP6;MARCH11;FXYD2;QPCT;REEP3;KCNMB2;TSPAN7;GCNT4;CNTN4;RIN2;SCG2;GPM6B;SEC11C								Orbital melanoma	21/200	0.771387	0.999996	0.861159	0.223527	GUCY2C;ENPEP;NPM1;AOC1;PANK3;SLC16A1;CPSF6;CPO;ICE1;SLC10A2;NONO;UBP1;ISX;IPO5;SYNCRIP;INCENP;SI;HNRNPD;DHX15;STT3B;EPS8L3								Niemann-Pick disease	14/113	0.489006	0.999995	1.03973	0.743802	SEC16B;PDCD6IP;NEGR1;PRKCB;PRL;ATAD3B;IL6;CALB1;GNPDA2;BAX;VIM;TLR4;SMPDL3A;RAB7A								Porokeratosis disseminated superficial actinic 1	2022-05-27	0.215884	0.999974	1.67202	2.56324	CPM;CNP;NEGR1;RPE65;CMKLR1								MBD2 KO MOUSE GSE48653 CREEDSID GENE 1051 DOWN	18/120	0.186324	0.773383	1.29944	2.1834	CD83;GBP7;SLC22A2;PRDM5;EPHX1;MBD2;NTN4;IZUMO1R;GIMAP7;TSPAN32;SIT1;RAB37;PENK;TNFSF11;CCR6;ICOS;GPM6B;ARHGEF5																																			Taenia tecta, dorsal part, layer 1	45/301	0.0684043	0.281846	1.29771	3.48088	EXD1;PTPRT;ZNF595;MYOM1;WDR25;KCNK9;SLC22A2;OR1I1;TMEM181;AKAP7;ATXN7L3B;OSBPL11;PLB1;MARCH11;GK2;TATDN3;GOLGA4;FTMT;HEPHL1;ERI1;SIT1;CEACAM20;HMCN1;CLEC1B;CPA6;FAM19A4;DNAJC19;OR8H1;S100G;GZMA;ACTL6A;CD180;TFPI2;EMP1;PARVB;GADD45G;TMPRSS15;BACE2;DCSTAMP;DHRS9;SLCO4C1;NBR1;NMUR2;CNGB3;CDH16								medial part of r6B	41/300	0.204062	0.898199	1.16648	1.85392	MYOM1;CSF3;TES;PANK3;HS3ST3A1;PROS1;LTBP4;SLC7A11;ITGAL;RXFP2;MALT1;LILRA5;CENPC;SYNPR;ZFP14;HTR7;ZMAT1;ZNF629;DNAJB5;ANPEP;SIX2;ZC3H12A;UGGT2;HDX;RGS9;STK32B;ANKRD7;PDK1;MAP3K5;DDX18;TMEM86A;POU1F1;MMD;PCDH20;ST8SIA2;PAQR3;PCDH8;CYBRD1;SSTR1;MMP13;KCNS2							GTEX-PWO3-0011-R8A-SM-2I5GD brain female 60-69 years	318/2555	0.224971	0.999993	1.05182	1.56909	SCOC;TMEM183A;CHIC1;FRMPD4;STMN2;CRHBP;HTR7;CCDC91;HENMT1;ZC3H12B;FAM110B;STMN1;FAM19A2;FAM19A1;TUNAR;SEC62;VSTM5;EPHA5;LINC00890;SLC6A15;DLEC1;FNDC3A;RNASE3;ACSL3;GABRG1;FAM133A;RRAGB;TSPYL5;GPM6A;HHLA3;PCDH15;PHYHIPL;ATXN7L3B;PCDH19;PCDH17;MAP2;KCNMB2;SARAF;ST8SIA6;NXNL2;GPM6B;TNFSF18;LRRC37A3;DNAH12;CADM1;ST8SIA2;RAB39A;NMBR;SMARCA1;CP;TMEM196;ST18;ANLN;CPEB1;GLUD2;GRIN3A;IGFL4;ANP32E;GALNTL6;AVL9;CD200;SPAG16;PTPRT;ACHE;CSRNP3;NRSN1;SLC7A14;GRIK1;CCDC129;GRIK2;SLC7A11;EFCAB7;NPAP1;TMEM47;CHL1;EFCAB1;FLVCR1;CCR5;ENOPH1;GPRASP2;CHST9;RAB6C;PACRG;GPR37;TIGD4;KCND2;LRRIQ3;SLC39A10;PTH2R;TMEM42;SYN3;SORCS3;AP3B2;ITFG1;ZDHHC15;AJAP1;PNMA6A;RAP2A;GJD4;GAL;TUBB2A;MMP16;PABPC3;SLC18B1;LRRC3B;VWA7;ASAH2;KCNA4;ADCY8;LILRA4;PAPSS1;ADAM29;FSTL5;ZFP14;PGRMC1;PNMA1;FAM172A;NPY;SPP1;GPC5;CSMD3;TAF9B;TRAM1L1;DISC1;RPRM;RFTN2;CA10;COL22A1;LSAMP;MOK;C7ORF25;TCAIM;VWA3B;AIG1;LHFPL1;RANBP6;SVIP;ETNPPL;KBTBD6;TMEM158;KCNS2;ETNK1;QPCT;TTC30A;APBA1;TMEM229A;KBTBD7;CD86;HDDC2;GALNT13;ATP8A1;TUSC3;PCDH11X;CHRM5;NPY2R;FAM107A;DACH2;CDH8;TATDN3;PAIP2B;HPGDS;CDH4;CYSLTR2;FAM174A;ZNF208;ZNF569;IL13RA2;GYG2;STK32A;PPFIA2;IGFBP1;CDKL3;SNRPN;ANKRD46;SEMA6D;FBXO15;ZBTB33;ATP1B1;SHISA9;ERMN;KCTD7;TPST1;OLFM3;FAM173B;DOK5;UBE2V2;TNIK;SCG2;XPR1;ABCG2;CHODL;GRIA1;KHDRBS2;BHLHB9;ARL6;TNKS;ZC4H2;CACNA1B;GPR83;KLHL13;TMEM242;SCIN;MOBP;ZBBX;NPHP1;ZKSCAN2;CCDC33;TPPP;RPRD1A;LRRC4C;TAC1;ASIC2;MPDZ;BRINP3;GRIA3;TMEM132D;CNTN5;BTBD9;FAM90A1;SYT6;TMEM232;COPRS;LRFN2;LRFN5;RALYL;C16ORF45;CNTN3;CNIH3;DNAL1;LHX9;TTC25;DPP10;CNTNAP2;CPO;KCNK9;TRH;FBLL1;PPP1R9A;PITPNC1;ELAVL2;FSD1L;CALB1;GRM7;LRRTM3;LRRTM4;LRRTM1;GRM8;VWC2L;CFAP46;WDR7;CNGA3;CA8;TTC23L;C3ORF58;TRIM67;SSTR1;DCK;TSN;SLCO1C1;NRG3;CDH10;IL1RAPL1;CDH12;LANCL3;LCORL;VSTM2A;CDH18;SLC25A14;CAMK1G;RGS17;NLGN1;LUZP2;NRXN1;RAP1GDS1;TULP4;PPM1H;DNAH9;FAM169A;CXXC4;ADD2;AGPAT4;DLL3;SV2C;PTPRZ1;LEPROTL1;SPOCK3;CLVS2;SLITRK5;CCDC180;RAB28;NCAM2;RGS22;SLC13A5;FCGR1B;SEC11C;OPCML;MDH1B;CLASP2;LINGO2;NLGN4X;KCNIP1;KCNIP4;ZNF804A;NAP1L3;CABLES1;SEMA4F;HS3ST4;MYO16;RSPH3;NELL2;MAPK10;SST;SYT10;CCDC170;POMK;CBLN4;ZNF730;CBLN2							GTEX-XUZC-1226-SM-4BRVJ vagina female 30-39 years	1951-07-01	0.411834	0.999995	1.16993	1.03789	KDM5D;HBG2;CPNE4;PEBP4;USP9Y;SLC26A9;IL13RA2
CSF2RA																			Olfactory seizure	16/101	0.147951	0.999995	1.38625	2.64894	ACHE;BCHE;IDH2;HTR1A;SLC30A1;GRIK1;TRH;OPRM1;NGF;SLC8A3;IL6;SST;NPY;ALPL;MPDZ;HCN1																				Classical monocyte:Peripheral Blood	2022-02-09	0.294229	0.60851	2.10113	2.57051	ITGAM;CEACAM8																																												Sodium/Proton exchangers Homo sapiens R-HSA-425986	2022-01-09	0.682788	0.999995	0.918807	0.35059	SLC9A9							Nuclear Receptors in Lipid Metabolism and Toxicity WP299	1933-01-01	0.985192	0.999971	0.229389	0.0034222	CYP7A1																			Binding of RNA by insulin-like growth factor 2 mRNA binding proteins (IGF2BPs/IMPs/VICKZs)	2022-01-08	0.639615	0.999991	1.05013	0.469289	IGF2BP2						Smallpox	2022-03-20	0.435504	0.948465	1.29756	1.0786	DPT;CCR5;GPR158							eyelids fail to open MP:0005176	2022-04-22	0.265859	0.999995	1.63456	2.16544	ACHE;SCD;CENPJ;SPP1								Ulnar bowing (HP:0003031)	2022-01-10	0.720791	0.999992	0.816671	0.267383	MMP13																						Type 2 diabetes mellitus C0011860 mouse GSE2899 sample 299	36/355	0.87789	0.999995	0.826948	0.107697	GUCY2C;COX16;CD81;HPN;TMEM160;PDHB;COX5B;LAPTM4A;NNT;TSPAN7;SPP1;SARAF;SEC61B;METTL9;PLA2G12A;HMGCS1;GLRX3;DUSP1;EDEM1;ARFGAP3;ELL2;ITFG1;DAP;CTAGE5;ARPC2;ARPC3;GORASP2;SST;OSTC;CCNG1;STT3B;SERINC3;KCNK1;LHX9;CDC42SE2;GSTM5								Waldenstrom Macroglobulinemia UMLS CUI-C0024419 human GSE6691 sample 784	31/307	0.867742	0.999995	0.823339	0.1168	CD86;ATP8A1;SLC35F2;ATP10D;CSF2RB;PRCP;PTPRK;KRBOX4;PLAC8;PDLIM1;SCPEP1;NT5E;KLRK1;SNX2;MFSD1;VCPKMT;FAM3C;LAIR1;OFD1;CSNK1G3;PDCD6IP;BTN2A1;MX1;SORL1;TPST1;CLEC2B;SELL;KBTBD2;ZNF318;IRF8;CD200								Labrador lung	22/200	0.697229	0.999996	0.907669	0.327343	IGFBP1;SEC16B;SMLR1;SERPIND1;HPN;CFI;SLC22A1;F11;PLA2G2A;HSD17B6;ASGR1;ASGR2;SLC5A9;ACOX2;TST;ANG;EPS8L3;RAB17;APOB;HRG;SEPHS2;MBL2								Papillon Lefevre syndrome	21/200	0.771387	0.999996	0.861159	0.223527	CD86;IL15RA;MSR1;DUSP5;IL1RN;CD83;MREG;USP12;CAPG;RNASE1;SERPINB8;RAB20;ZC3H12A;CCRL2;TNFSF9;FLVCR2;CCL2;CCR5;MSC;PIK3AP1;LGMN								Oral pharyngeal disorders	26/213	0.490015	0.999995	1.02227	0.729204	KDM3A;MAOA;NOD1;CXCL13;FCAR;DEC1;NT5E;PAK1;CYSLTR1;CYSLTR2;MBL2;GSTM3;MMP2;EPHX1;DLEC1;SSTR1;SMARCA2;MMP12;GAL;NAT2;SST;IL2RA;CDH11;TLR5;TLR3;ABCG2								Renal tubular dysgenesis	2022-05-27	0.215884	0.999974	1.67202	2.56324	NPHP1;AGTR1;NPHP4;ANG;AGTR2								NFE2L2 KO MOUSE GSE48879 CREEDSID GENE 2834 UP	33/235	0.187526	0.776722	1.20367	2.01475	FAM49A;CPM;CPNE4;COL14A1;NXT2;PITPNC1;CTGF;OLFML3;KYNU;NOCT;INSC;TLK1;GPAT2;SEPT11;GALNT3;DUSP1;CAVIN2;IGFBP3;RARRES2;IDH1;TMEM64;KLF15;RGCC;CCNY;NAT1;NAT2;PSME4;CCNG1;AGTR1;NOX4;LRRN1;TBC1D23;SMPDL3A																																			Ventral posterolateral nucleus of the thalamus	45/301	0.0684043	0.281846	1.29771	3.48088	LRRC38;BOD1L1;RORB;ADARB2;ADAMTS15;OGFRL1;GRB14;LRRTM1;FAM110B;SLCO1B3;SLITRK6;SOCS6;FAM19A4;SH3D19;CLASP2;IAH1;SEMA6A;GPR12;OSBPL5;KCNIP1;USP44;GZMA;KCNIP4;FAM189A2;ZNF804A;ATP11C;ACSL3;ZDHHC14;PLEKHA7;TMEM131;ABHD12B;PDP1;INPP4B;KITLG;MYO1B;TNNT1;RAB37;FEZ2;VWC2;ELMO1;LANCL3;RHOU;FAR2;OR6A2;CNTN4								occipital cortex	41/300	0.204062	0.898199	1.16648	1.85392	GLP1R;ACHE;DENND1B;NBAS;SDC2;GMPS;SAMHD1;SCPEP1;ADAMTS5;ZNF608;CA2;DPYSL3;STK32A;PGM1;PCMTD1;ARHGEF10;SLC38A1;GPR37;SEMA6A;APOOL;SEMA6D;IDH2;LSAMP;OPRM1;TUBB4A;MUT;QKI;SLC8A3;DCTD;INPP4B;ANLN;CARHSP1;SFRP2;GAL;LRCH1;OSTC;VIM;SCG2;NIT2;CHST2;ABCG2							GTEX-RU72-0011-R8A-SM-2TF61 brain female 50-59 years	302/2424	0.226033	0.999993	1.0528	1.5656	SCOC;CHIC1;HPSE2;STMN2;CRHBP;SYNPR;RNF112;ENDOV;HTR7;CCDC91;HENMT1;ZC3H12B;FAM110B;STMN1;FAM19A2;AP1S2;CDK20;FAM19A1;TNFSF11;TUNAR;SEC62;VSTM5;EPHA5;SLC6A15;DLEC1;GABRG1;FAM133A;RRAGB;TSPYL5;HHLA3;PCDH15;PHYHIPL;ATXN7L3B;ABCB9;PCDH19;PCDH17;MAP2;KCNMB2;PENK;TSPAN7;SARAF;B4GALNT4;TNFSF18;LRRC37A3;DNAH12;CADM1;ST8SIA2;RAB39A;NMBR;TMEM196;ST18;CPEB1;GLUD2;GRIN3A;ANP32E;LRRN1;CD200;PTPRT;ACHE;PTPRU;CSRNP3;NRSN1;FAM69C;ZFAND2A;DIRAS2;GRIK3;SLC7A14;GRIK1;GRIK2;TRIM9;CHL1;EFCAB1;FLVCR1;DLGAP2;GPRASP2;PACRG;KCND2;PTH2R;TMEM42;SYN3;SORCS3;AP3B2;ITFG1;ZDHHC14;ZDHHC15;AJAP1;PNMA6A;GAL;TUBB2A;MMP16;MMP17;SLC18B1;LRRC3B;ZNF114;VWA7;PNCK;LRRC19;AKAP7;ADCY2;ADCY8;ADAM29;FSTL5;PGRMC1;PNMA1;FAM172A;TCEAL2;GPC5;CSMD3;CSMD1;GPR158;RPRM;CA10;COL22A1;KCNB2;LSAMP;FAM189A1;TCAIM;MTSS1L;VWA3B;AIG1;DHRS2;SVIP;ETNPPL;SLC8A3;KBTBD6;TMEM158;ETNK1;APBA1;KBTBD7;ALG1L;HDDC2;CD83;GALNT13;GPR68;CTNND2;PCDH11X;CHRM5;NPY2R;FAM107A;OGDHL;DACH2;CDH8;TATDN3;SLC25A48;PAIP2B;CDH4;HMGN5;FAM174A;ZNF569;IL13RA2;STK32A;RGS9;STK32B;PPFIA2;RGS7;CDKL3;SNRPN;ANKRD46;FBXO15;ACYP2;SHISA9;ERMN;PACRGL;TMEM257;OLFM3;FAM173B;DOK5;UBE2V2;TNIK;SCG2;XPR1;ABCG2;CHODL;GRIA1;KHDRBS2;BHLHB9;ARL6;TNKS;ZC4H2;CACNA1B;PSEN2;GPR83;BHLHE22;KLHL13;KRBOX4;TMEM242;PHF21B;TMEM121;DPP6;MOBP;BTBD3;ZBBX;NPHP1;COX11;CCDC33;TPPP;RPRD1A;LRRC4C;TAC1;ASIC2;BRINP3;TMEM132D;CNTN5;CNTN6;BTBD9;SYT6;TMEM232;COPRS;LRFN2;LRFN5;RALYL;C16ORF45;OSTN;CNIH3;LHX9;RNF187;TTC25;GLP1R;DPP10;CNTNAP2;CPO;KCNK9;NENF;TRH;FBLL1;PITPNC1;ELAVL2;GRM4;FSD1L;CALB1;GRM7;RASGEF1A;LRRTM3;LRRTM4;LRRTM1;GRM8;VWC2L;CFAP46;WDR7;CNGA3;TRIM67;SSTR1;DCK;TSN;NRG3;CDH10;CDH12;LCORL;VSTM2A;CDH18;SLC25A14;CAMK1G;RGS17;NLGN1;SLC24A3;ZNF195;LUZP2;NRXN1;PON1;TULP4;PPM1H;DNAH9;FAM169A;CXXC4;ADD2;AGPAT4;DLL3;SV2C;CNNM1;PTPRZ1;SLITRK2;SPOCK3;CLVS2;CCDC180;RAB28;NCAM2;RGS22;SLC13A5;WASF3;SEC11C;OPCML;MDH1B;LINGO2;NLGN4X;KCNIP1;PCDH8;KCNIP4;ZNF804A;NAP1L3;HS3ST5;C14ORF132;SEMA4F;MEIS3;NELL2;MAPK10;UFM1;SST;CCDC170;AQP11;CBLN4;ZNF730;CBLN2							GTEX-T5JC-0008-SM-4DM6A skin male 20-29 years	212/1743	0.412144	0.999995	1.0196	0.903758	WIPF3;LGALSL;AQP7;ADARB2;CRHBP;TRIM24;PROK2;CMKLR1;CALN1;PRIMA1;C14ORF159;ST6GAL2;PRKCB;DLEC1;RNASE1;SLC5A9;RNF125;LGALS12;GPM6A;MTMR8;C2CD4B;NKAIN2;TRPM2;FAM124B;TESPA1;ADAMTS17;TSPAN7;ST8SIA4;SARAF;ST8SIA6;STXBP6;SULT1A4;RAB11FIP4;GPM6B;MSR1;APOBEC3H;CADM2;LYZ;GADD45G;SLC6A6;FAM135B;PARVG;FXYD2;LRRN1;EFCC1;PTPRT;ACHE;GABRB2;MYOM1;ATF7IP2;EFCAB8;ASGR2;CASP14;TRIM9;GLT1D1;EPB41L4A;CHL1;CCR6;CCR5;CCR2;ZHX2;GPR37;AJAP1;RNF144A;ITPKB;B3GNT7;TLR8;RHOU;TLR5;PDZRN4;VWA7;GUCY2C;ADCY2;HSD17B6;ADCY1;AOAH;LILRA2;LILRA5;MYCT1;CXCR1;ALOX5;TCEAL2;GCNT2;LAIR1;RFTN2;TMEM61;PLXDC2;TUBB4A;SVIP;ZDHHC11B;PLEKHA7;SMOC2;NLRP12;C21ORF2;KLKB1;RAMP1;SPSB4;FAM49A;RERGL;CD86;ALDH1L1;ATP8A1;NCF2;CTNND2;GIMAP7;GIMAP8;CDH6;CYSLTR1;PAIP2B;HPGDS;DEPTOR;CYSLTR2;SESN3;FAM174B;ZNF208;CCRL2;FAM3B;ACAA1;RGS9;UNC5CL;SCARA5;CD300A;RALGAPA2;CD180;ERMN;PCP4;FOLH1;RAB37;ELMO1;PDE9A;ABCG2;ASMT;GPR83;CSF2RB;CSF2RA;ZMAT1;CD300LB;TPPP;CD300LF;LRRC4C;CCDC141;PLXNA4;TMEM132C;CBX7;IDH2;SELP;SELL;NMUR1;FGF12;GALK1;ST6GALNAC1;ITGAM;C2ORF40;ST6GALNAC2;LRMP;ITGAL;PITPNC1;FCAR;PIK3CG;SPN;GRM2;ACOXL;RASGEF1B;MCF2L;CA4;CYTIP;TRIM67;CERS4;CR1;ADRA2C;DUSP26;TRDN;ELF2;MMRN1;MYO3A;NOS1AP;MMRN2;IRF8;CHMP3;FBP1;KDM3A;HLF;CLEC12A;ATP2C2;CXXC4;TSPAN32;ADD2;PTPRZ1;SPOCK3;SLITRK6;CYYR1;SLC13A5;GBP4;BEND5;KCNJ3;OPCML;NLGN4X;GZMA;SEMA4B;PLCL1;PLA2G2A;FAM209B;PPP2R3B;ATP2B2;MERTK;SORL1;GZMK;CD2;PINK1;CXORF36;PIK3AP1;RBM44
CSF2RB																			Single Seizure	16/101	0.147951	0.999995	1.38625	2.64894	ACHE;BCHE;IDH2;HTR1A;SLC30A1;GRIK1;TRH;OPRM1;NGF;SLC8A3;IL6;SST;NPY;ALPL;MPDZ;HCN1																				Intermediate monocyte:Peripheral Blood	2022-02-09	0.294229	0.60851	2.10113	2.57051	ITGAM;CEACAM8																																												Transport of gamma-carboxylated protein precursors from the endoplasmic reticulum to the Golgi apparatus Homo sapiens R-HSA-159763	2022-01-09	0.682788	0.999995	0.918807	0.35059	PROS1							Purinergic signaling WP4900	1933-01-01	0.985192	0.999971	0.229389	0.0034222	P2RY1																			Binding of orexin and neuropeptides FF and QRFP to their receptors	2022-01-08	0.639615	0.999991	1.05013	0.469289	NPFFR2						Tularemia	2022-03-20	0.435504	0.948465	1.29756	1.0786	PDP1;STAB2;SECTM1							increased interleukin-12 secretion MP:0008663	2022-04-22	0.265859	0.999995	1.63456	2.16544	DUSP4;MSR1;PINK1;CD300LF								Limb dystonia (HP:0002451)	2022-01-10	0.720791	0.999992	0.816671	0.267383	TUBB4A																						inflammatory bowel disease DOID-0050589 human GSE4183 sample 551	34/337	0.878714	0.999995	0.822312	0.106321	IFITM3;REG3A;CD81;REG1B;ITLN1;CXCL13;PLAC8;PRDX4;SI;TMSB4X;ZC3H12A;CA4;GCNT3;IGFBP7;SEC61B;SEC11C;SPINK1;CCL20;RARRES3;GOT2;PLA2G2A;NMI;LYZ;OLFM4;MMP12;NT5C3A;BACE2;PSMA6;CEACAM1;DNAJC1;PSMA1;DHRS9;NAT1;ARPC3								JRA - Juvenile rheumatoid arthritis C0553662 human GSE7753 sample 176	28/280	0.869674	0.999995	0.81458	0.113746	CLEC12A;ITGAL;SPN;KLRK1;FTH1;TMSB4X;AP1S2;CCR6;GZMA;CACNA2D3;MSL2;RPS3A;LYZ;GZMK;CNOT6;ARPC2;RPS29;CCNG1;TOMM7;KLRF1;PABPC3;IRF8;GSAP;KLRD1;GPD1L;IL7R;CDC42SE2;NPIPB5								Lateral body wall defect	22/200	0.697229	0.999996	0.907669	0.327343	IL15RA;DUSP5;IL1RN;CSF3;CD83;USP12;RNASE1;IFIT2;GADD45G;IL6;RAB20;FTH1;ZC3H12A;CCRL2;CYP1B1;TNFSF9;FLVCR2;CCL2;PXDC1;CCR5;MSC;LGMN								Parainfluenza virus type 3	21/200	0.771387	0.999996	0.861159	0.223527	IL15RA;DUSP5;IL1RN;SP100;NCF2;UNC93B1;MX1;IFI44;SECTM1;SAMHD1;IFIT2;RNF213;ADGRE5;ZC3H12A;TLR8;C19ORF66;CCR5;XAF1;PIK3AP1;GBP4;HERC6								Capillary hemangioblastoma	2022-04-30	0.49129	0.999995	1.1311	0.803897	ANGPT4;MME;MAP2;IDH1								Chromosome 15q trisomy	1934-06-01	0.216052	0.999974	1.5766	2.41573	GRIN2A;SNRPN;CHSY1;FMR1;NRXN1;GABRG3								MYC OE MOUSE GSE55272 CREEDSID GENE 1824 UP	19/128	0.190594	0.787469	1.28357	2.12766	UNC5CL;CFI;PLA2G5;NETO2;ATP1B1;PRSS55;TECRL;CTGF;SERTAD4;AGBL1;DOK5;SPP1;LRRN1;ANKRD2;APOB;LMCD1;FBP1;OTUD1;HCN1																																			Ventral posteromedial nucleus of the thalamus, parvicellular part	45/301	0.0684043	0.281846	1.29771	3.48088	ST6GALNAC1;TMEM41A;OR14J1;FAM69C;BOD1L1;KCNA4;C1ORF174;ADARB2;GLT1D1;PRDX4;FAM110B;SPOCK3;SLITRK6;GPAT2;SOCS6;EDIL3;SASH1;AGFG1;SH3D19;TNFSF18;GPR12;ANAPC7;OSBPL5;FAM189A2;ZNF804A;ACSL3;CHD1L;OPRM1;DDHD1;ABHD12B;MARCH3;PDP1;SELP;POM121L2;MYO1B;TNNT1;RAB37;IRF8;RHOU;FAM46D;TLN2;TBC1D23;CBLN4;LYPLAL1;IL9R								p1Lim part of periaqueductal gray	41/300	0.204062	0.898199	1.16648	1.85392	SPAG16;OR8I2;CSF3;ZNF691;MOGAT1;IL20RA;AQP7;TMEM181;ATP2C2;ART5;COX7A1;SKA1;KCNV1;SDR16C5;LIPC;SPTLC3;NUF2;PRLHR;HIVEP3;CDH26;GBP4;PPFIA2;IGFBP1;LRRIQ3;BTN1A1;NEK6;CEP152;PCDH8;RAB39A;MPP6;PARD3B;RPIA;LARS2;CCDC80;NAT2;CLEC6A;PIP;MATN1;TLR8;OR13A1;ADA							GTEX-WYVS-2426-SM-3NMA9 nerve female 40-49 years	191/1515	0.226265	0.999993	1.06565	1.58361	ZNF572;THSD7B;CD81;PROS1;FMR1;PRDM5;ZC3HAV1L;CLDN1;ABCA13;SLC25A48;FGF7;LIPC;SESN3;GRB14;LIPI;TBC1D32;ZNF846;INSC;CYP1B1;ZNF445;ZNF565;PRIMA1;EPHA5;CDKL3;ANKRD36C;CSNK1G3;TLE1;SCARA5;KCNK12;SEMA6D;DLEC1;SHISA3;DKK2;KCTD7;PACRGL;ZNF718;THAP5;FOLH1;DOK5;ERVW-1;SLC27A6;ULK2;FAR1;FAM76B;TBC1D23;UTRN;ZNF311;ANKRD36B;SLC22A3;NUMBL;STEAP1B;CNP;BOD1L1;MTMR8;LTBP4;XPC;BAZ2B;ZNF24;SPATA6;TMEM121;ADAMTS16;NKAIN2;ADAMTS14;ZMAT1;ZNF706;ANKRD10;LRRC4C;SOCS6;TAC1;RIMKLB;MPDZ;C5ORF42;COL28A1;KLHL29;GSTM3;STARD13;ATP8B4;CPSF6;SMLR1;ARHGEF37;CYBRD1;ABCA8;QKI;GULP1;CLK1;PEX5L;FER;SCCPDH;TMEM117;CNTN4;OSTN;ZCCHC4;ZNF532;FBXL7;GSTM5;BCAR3;GLP1R;PTPRU;DET1;TENM2;ST6GALNAC2;CPO;C2ORF40;GRIK3;CHD6;ADRA1D;PPP1R9A;SIPA1L2;BICD1;MYSM1;DEC1;SCML1;CHL1;LRRTM4;ZNF527;DHX15;FLVCR2;CTSF;A4GALT;TTC23L;SH3D19;RHBDF1;DUSP5;ARHGEF10;TIGD4;PDCD6IP;MME;USP44;PABPC5;SORCS1;NAALADL2;PARD3B;ZDHHC15;NAV3;PLSCR4;IL1RAPL1;FRG1;RASA2;BMP2K;COL21A1;RAPGEF6;CACUL1;CHST2;PDZRN4;MATN2;CDH19;SFSWAP;RAP1GDS1;THBS4;CENPC;GK5;FSTL5;ZFP14;TMEM168;FAM172A;HECTD2;MVB12B;EMC2;STX6;NHS;KLRG2;SLITRK5;SCN7A;RAB28;PTCHD4;DISC1;ANKRD50;RFTN2;TTC14;USP25;MON2;NEGR1;KDM4E;IL34;PCDH8;PLXDC2;WTIP;PODN;MPP6;SVIP;PLEKHA7;U2SURP;TARBP1;ADAT2;SYT10;ZNF611;CBLN4;RBM43;ZNF354C;CCL26;HCN1							GTEX-QVUS-0008-SM-447AY skin female 60-69 years	241/1984	0.413125	0.999995	1.0182	0.90009	WIPF3;LGALSL;ADARB2;SLC4A4;NFU1;GJA5;TRIM24;PROK2;C14ORF159;EPHA7;PRKCB;ACSL5;DLEC1;RNASE1;SLC5A9;RNF125;LGALS12;PRKCQ;GPM6A;MTMR8;TGFA;PCDH19;PCDH17;TRPM2;FAM124B;PGBD5;TESPA1;ADAMTS17;TSPAN7;ST8SIA4;SARAF;ST8SIA6;RAB11FIP4;MSR1;CADM1;CADM2;PCDH20;RAB39A;LYZ;GADD45G;SLC6A6;FAM135B;VNN2;PARVG;FXYD2;LRRN1;EFCC1;CD200;ACHE;GABRB2;MYOM1;SLC35F3;CITED4;DIRAS2;GRIK3;SIPA1L2;ASGR2;TRIM9;GLT1D1;EPB41L4A;KIAA1147;CHL1;ENSA;CCR6;CCR5;CCR2;SFTPB;ZHX2;CNOT6L;GPR37;SFTPD;SORCS1;TACR1;ZDHHC14;ZDHHC15;AJAP1;ITPKB;B3GNT7;TLR8;RHOU;TLR5;PDZRN4;GUCY2C;ADCY2;AOAH;LILRA2;LILRA5;MYCT1;CXCR1;ALOX5;TCEAL2;GCNT2;GPAT2;SAMD3;LAIR1;RPRM;FAM189A2;PLXDC2;TUBB4A;SVIP;ZDHHC11B;MPP7;SLC8A3;GPR141;DHRS9;C21ORF2;KLKB1;RAMP1;SPSB4;RERGL;CD86;ALDH1L1;ATP8A1;NCF2;CTNND2;GALNT18;FAM107A;GIMAP7;GIMAP8;CDH8;CDH6;CYSLTR1;PAIP2B;CYSLTR2;SESN3;FAM174B;CCRL2;FAM3B;RGS9;UNC5CL;SNRPN;CD300A;RALGAPA2;CD180;VASH2;SHISA3;MUC3A;ERMN;RAB37;ELMO1;KLRF1;HRASLS5;DSC1;PDE9A;CHODL;GPR83;CSF2RB;CSF2RA;RAP1GAP;PHF21B;DPP6;ZMAT1;SCIN;MOBP;CNTNAP3B;CD300LB;TPPP;CDH26;CD300LF;LRRC4C;CCDC141;TMEM132C;CBX7;ARHGEF37;HBG2;IDH2;ABHD12B;IGSF11;SELP;CNTN4;FGF12;GALK1;KCNK5;CNTNAP3;ST6GALNAC1;ITGAM;C2ORF40;ST6GALNAC2;LRMP;ITGAL;FCAR;PIK3CG;SPN;GRM2;ACOXL;RASGEF1A;CA2;RASGEF1B;MCF2L;CA4;UTY;CYTIP;CERS4;CR1;USP44;COBL;KCNAB1;DUSP26;SLCO1C1;MMRN1;DMRTA1;MYO3A;MMRN2;DSG1;IRF8;FBP1;CAMK1G;CDH19;FAM84B;KDM3A;HLF;NRXN1;CXXC4;THBS4;ADD2;PTPRZ1;SCGB2B2;SPOCK3;SLITRK6;CYYR1;NCAM2;GBP4;BEND5;ANGPT4;KCNIP1;GZMA;SEMA4B;PLCL1;PPP2R3B;ATP2B2;MERTK;SORL1;SCIMP;GZMK;CD2;PINK1;PDE10A;IL2RA;CXORF36;PIK3AP1;RBM44
CSF3																			Vertiginous seizure	16/101	0.147951	0.999995	1.38625	2.64894	ACHE;BCHE;IDH2;HTR1A;SLC30A1;GRIK1;TRH;OPRM1;NGF;SLC8A3;IL6;SST;NPY;ALPL;MPDZ;HCN1																				Non-classical monocyte:Peripheral Blood	2022-02-09	0.294229	0.60851	2.10113	2.57051	ITGAM;CEACAM8																																												Alpha-defensins Homo sapiens R-HSA-1462054	2022-01-09	0.682788	0.999995	0.918807	0.35059	ART1							Joubert Syndrome WP4656	1976-04-01	0.985265	0.999971	0.407384	0.00604735	OFD1;NIN;NPHP1;NPHP4																			Chromatin remodeling by nuclear receptors to facilitate initiation of transcription in carcinoma cells	2022-01-08	0.639615	0.999991	1.05013	0.469289	NCOA1						Withdrawal disorder	2022-03-20	0.435504	0.948465	1.29756	1.0786	HTR7;PENK;OPRM1							increased susceptibility to induced thrombosis MP:0031121	2022-04-22	0.265859	0.999995	1.63456	2.16544	NT5E;SERPIND1;SELL;PROS1								Bundle branch block (HP:0011710)	2022-01-10	0.720791	0.999992	0.816671	0.267383	GPD1L																						Schizophrenia DOID-1574 human GSE12679 sample 451	32/319	0.87977	0.999995	0.817151	0.104673	CNP;COX16;PROS1;FAM107A;DACH2;GIMAP7;MYOM2;PITPNC1;FSTL5;LAPTM4A;DEPTOR;CALB1;PTPRZ1;CHSY1;ZBBX;GPC5;CSMD3;NXPH1;CYYR1;GPM6B;PRIMA1;GSTM3;SLC16A1;ANKRD46;ENTPD6;MUT;ETNPPL;SLC5A6;EBNA1BP2;TST;GORASP2;ABCG2								type 2 diabetes mellitus DOID-9352 human GSE23343 sample 893	35/344	0.87028	0.999995	0.830125	0.115338	WDR25;CPO;ST6GALNAC2;RGSL1;PPP1R2P9;SPESP1;IL20RB;RORB;FSTL5;ZNF827;SLITRK4;SCGB2B2;FAM19A2;GJA8;CCR6;GPAT2;MORC1;CACNG3;KIRREL3;TECTB;ZNF705G;CCZ1B;CNTN5;BTN1A1;IGFL2;THAP3;KCNU1;CAPN12;AGBL1;NOS1AP;SCGB3A2;PRR15;OR6A2;PDE9A;POM121L12								Lissencephaly X-linked	22/200	0.697229	0.999996	0.907669	0.327343	TCAF1;CSRNP3;ST8SIA2;CTNND2;NRXN1;STMN2;C14ORF132;ADCY1;NREP;FNBP1L;MEIS3;MAPK10;TUBB2A;PNMA1;MAP2;DPYSL3;TSPAN7;ADGRL1;C16ORF45;APBA1;B4GALNT4;CLASP2								Patent ductus arteriosus	21/200	0.771387	0.999996	0.861159	0.223527	SEC16B;GBP7;SERPIND1;CYP4F2;PROS1;CFI;HPN;SLC22A1;F11;EPHX1;PON1;HSD17B6;ASGR2;ACOX2;ZC3H12A;PXDC1;ANG;HRG;ACAA1;TNS1;MBL2								Fetal macrosomia	1955-07-01	0.492946	0.999995	1.07219	0.758421	IGFBP1;IL6;TNNT1;IGFBP3;PAPPA;NTN4;MBL2								Eosinophilic pustular folliculitis	1934-06-01	0.216052	0.999974	1.5766	2.41573	CCS;PIP;DPT;PGD;CCR3;CCL26								NR1I3 KO MOUSE GSE40120 CREEDSID GENE 3067 DOWN	31/220	0.190926	0.787469	1.20837	2.00091	SERPINE2;CD81;PYGL;CXCL13;HNMT;TSPAN12;SLC4A4;CYP7A1;EFR3A;CASP6;PLS3;APOB;SEC11C;ARHGEF10;PLA2G12A;SLC16A1;TYW5;HMGCS1;MMD;AADAT;IGFBP3;IDH1;ACTL6A;F11;TFPI2;EPHX1;CMTM6;ATP11C;ELL2;COQ7;ABCG2																																			abducens motor nucleus	45/301	0.0684043	0.281846	1.29771	3.48088	LEPROT;CD83;MAST4;CDCA7;GMPS;MRGPRG;PIK3C2G;CYP7A1;TSPAN32;PLAC8;FAM124B;FSD1L;FTMT;ZNRF4;PPFIA1;AP3S2;RAG2;EDIL3;BCL2L14;TSHB;SNX6;OFD1;ANKRD28;GPR37;SERPIND1;TMEM30B;COLCA2;ATP8B1;NSUN6;MYO1D;THEG;ANLN;BACE2;CLEC4D;FAM173B;CYP2S1;CENPJ;IFNE;RASA2;UBE2V2;HRASLS5;IL7R;PIK3AP1;FBXL7;HMX1								p2 portion of the substantia nigra pars compacta	41/300	0.204062	0.898199	1.16648	1.85392	LIPT2;TMEM41A;HLF;SLC35F3;NPY2R;FAM107A;EHMT1;TRHDE;OGFRL1;GRB14;NETO1;NPY;NPVF;PENK;ST8SIA4;SPOCK1;HIVEP3;MAP3K5;DUSP4;FARP1;CD72;MARS2;PCDH7;EPHX1;MSL2;ZNF804A;KCNAB1;GABRG3;PDP1;SLCO1C1;LRFN2;CCDC80;SST;SYT10;HECW1;MSH5;IL1RAPL1;MPHOSPH10;CNTN3;UTRN;TSPYL5							GTEX-T5JC-0226-SM-32PMA blood vessel male 20-29 years	87/671	0.226626	0.999993	1.09864	1.63088	GLP1R;PYGB;HPSE2;COL14A1;ZFAND3;WIPF3;DUSP19;TMEM181;UBP1;ADRA1D;MYRFL;RORB;VLDLR;OSBPL11;TSPAN12;WISP2;TMEM47;CDH6;RGS5;IPO8;SNAPC3;DPYSL3;BBX;PLS3;SMIM10;FBXO8;EDIL3;ANKRD13A;TNS1;PDK1;RHBDF1;STARD4;MBNL1;SLC38A1;ST6GAL2;DUSP1;SETMAR;KCNAB1;CHD1L;ADRA2C;CPED1;VAMP7;SFRP2;MMP16;MYO3A;TTLL11;PDE5A;TRABD2B;PDZRN4;SLC24A3;KCNE4;LUZP2;SDC2;SLC22A2;PRUNE2;AMIGO2;ITLN1;AK4;ATP10A;NREP;PDLIM1;ADAMTS15;ADAM29;SNX2;IGFBPL1;DNAJB5;ESD;GCNT4;IGFBP7;RSU1;HDX;RPL39L;NIPSNAP3B;PCGF5;DAB2IP;TMEM61;WTIP;ELL2;MPP7;GADD45G;HS3ST2;MYO1D;SNX19;REEP3;CNTN4;VIM;FRK							GTEX-WVLH-2926-SM-3MJG5 brain male 50-59 years	136/1114	0.417015	0.999995	1.02352	0.895207	CCDC71L;IFITM3;IL1RN;TES;NCF2;PROS1;ZC3HAV1L;ANTXR2;LAPTM4A;HELB;CCRL2;FAM3B;IL15RA;RPSA;VRK2;SYTL4;CPED1;CTAGE5;CCNY;PPP1R3B;LGALS12;RAB38;ALPK2;UTRN;FBN2;HS3ST3A1;GYPC;C5AR1;LTBP4;TMTC1;CSF2RB;ZC3HAV1;CD1D;STK3;RNF213;EIF4EBP1;RSU1;MSC;ST3GAL1;PRELID2;APOBEC3F;APOOL;ATP8B1;CYBRD1;NMI;PRDX6;SELP;DIAPH2;DAP;ARPC2;MAN2B2;CYP2S1;COL5A2;NABP1;RPS20;IL7R;LGMN;KCNK5;TOP2A;ZNF492;SECTM1;LDB2;PYGL;CLINT1;WISP2;SYNCRIP;GLIPR1;ADAMTS3;MAP1LC3C;KYNU;PBK;MAN1A1;CYTIP;CDV3;ABCC4;ANXA1;PARP4;RIPK2;MMP2;ACTL6A;EMP1;PLA2G4A;IRAK3;TACR1;NGF;FAM126A;SERPINB8;APBB1IP;BACE2;DNAJC1;RAP2B;MMRN1;CDC42EP3;TLR8;CHMP3;DNASE2;MAPRE1;MCTP2;CACUL1;FBP1;RAB7A;LEPROT;SP100;CLEC12A;UNC93B1;ATP10D;SRBD1;AMIGO2;CAPG;TMEM164;LILRA5;PDLIM1;RAB20;CHSY1;CCL2;GCNT4;CHSY3;PDLIM5;MBD2;CMTM6;PLXDC2;FMO4;DHRS4;POLE4;CD2;GPR141;CLEC2B;IL2RA;FKBP1C;QPCT;CCNG1;RPA4;CCDC170;VIM;PIK3AP1;RBM43
CSMD1																			Familial lichen amyloidosis	23/153	0.148399	0.999995	1.30343	2.48675	SPINK1;SEMA6A;IL15;CCL20;PROS1;EPHX1;DPT;TGFA;TMPRSS2;TYR;MED15;HPGDS;IL6;FOLH1;NAT1;IL7;SPP1;CYP1B1;ENPP1;ZBED1;CCL2;PRKCQ;CCR6																				Suppressive monocyte:Peripheral Blood	2022-02-09	0.294229	0.60851	2.10113	2.57051	ITGAM;CEACAM8																																												MAPK1 (ERK2) activation Homo sapiens R-HSA-112411	2022-01-09	0.682788	0.999995	0.918807	0.35059	IL6							Hepatitis C and Hepatocellular Carcinoma WP3646	1949-02-01	0.985281	0.999971	0.312223	0.00462987	IL6;CXCR1																			Dissolution of fibrin clot	2022-01-08	0.639615	0.999991	1.05013	0.469289	HRG						Facioscapulohumeral muscular dystrophy	2022-04-28	0.43621	0.948465	1.2255	1.01671	FRG1;PRR20E;DUXB;TRIM43							abnormal bone structure MP:0003795	34/254	0.269259	0.999995	1.13798	1.49312	FBN2;GRIA1;NRXN1;COL12A1;PRDM5;IL20RA;PDHB;MYSM1;PAK1;CHSY1;PENK;SAFB2;PHACTR1;CHSY3;TPPP;LMCD1;CSNK1G3;PDCD6IP;SCAF11;ATP8B1;KCNB2;MMP2;NR0B1;DNTT;FNDC3A;TMEM64;SYN3;GLRA4;ESR1;AJAP1;SMOC2;NBR1;TLR4;KLKB1								Single umbilical artery (HP:0001195)	2022-01-10	0.720791	0.999992	0.816671	0.267383	FOXF1																						anemia DOID-2355 human GSE4619 sample 791	31/310	0.880396	0.999995	0.814345	0.103734	IFITM3;ZCCHC8;LRRC70;CSF2RB;IFIT2;PLAC8;PDLIM1;UGP2;TMSB4X;GAR1;C21ORF91;SEPHS2;SNX6;ANKRD28;HBG2;MX1;IFI44;RPSA;STAM;NMI;NET1;PSMA6;NAGK;CLEC2B;ARPC2;SELL;RPS29;CCNG1;NOL11;XAF1;ADA								Duchenne muscular dystrophy (DMD) C0013264 mouse GSE1472 sample 410	27/271	0.870489	0.999995	0.811273	0.112524	SERPINE2;ADCY2;PDHB;COX5B;COX7A1;ART1;HINT1;PAIP2B;UGP2;NNT;FTH1;TSPAN7;ANKRD2;MBNL1;PLA2G12A;GLRX3;IDH2;PHKA1;ACYP2;CLIP1;PSME4;TCEA3;UQCRC2;RAMP1;PFKM;XPR1;GSTM5								Localized epiphyseal dysplasia	22/200	0.697229	0.999996	0.907669	0.327343	IGFBP1;MYOM1;HLF;SERPIND1;CFI;PPP1R3A;ISM2;CP;DHRS2;ASGR1;MYOM2;ASGR2;TRDN;SMOC2;CEACAM1;TNNT1;PEBP4;TCEA3;GPD1L;APOB;SLC13A5;FBP2								Persistent truncus arteriosus	21/200	0.771387	0.999996	0.861159	0.223527	MYOM1;NEBL;PCDH7;P3H2;SLC4A3;SIPA1L2;TECRL;TBX5;MYOM2;PLEKHA7;NUDT4;FAM198B;COL5A2;CDH11;SLC27A6;ALPK2;CCDC141;PDLIM5;CGNL1;CORIN;HMX1								Pure red cell aplasia	1955-07-01	0.492946	0.999995	1.07219	0.758421	IL6;HBG2;RPS29;IL2RA;FLVCR1;RPSA;BCAT1								Triose phosphate-isomerase deficiency	1934-06-01	0.216052	0.999974	1.5766	2.41573	MPG;CA2;IDH1;TYR;PGM1;ADA								GTF2I KO MOUSE GSE48790 CREEDSID GENE 1451 DOWN	36/259	0.192052	0.789541	1.18951	1.96269	FBN2;MYOM1;IL1RN;COL14A1;COL12A1;NREP;CTGF;PLAC8;ADAMTS5;NOCT;GPAT3;CHSY3;HMCN1;PTCHD4;MSC;PDLIM5;IL15RA;DUSP5;S100G;ATP8B1;CAVIN3;MX1;SEMA4F;NMI;GADD45G;IL6;CCDC80;RGCC;PLSCR2;PAPPA;CDC42EP3;COL5A2;AGTR1;ASB5;CD200;VGLL3																																			alar plate of evaginated telencephalic vesicle	45/301	0.0684043	0.281846	1.29771	3.48088	KDM3A;DYRK2;NCF2;ZNF43;KCNA4;GPR83;CDH9;THBS4;GRIN2A;FAM124A;SIPA1L1;NEUROD6;GCNT2;PLXNA2;OIP5;PHACTR1;PDE8B;CSMD1;RGS9;CPA6;PDK1;KCNJ4;EPHA4;ARPP21;PRKCB;CADM2;CAV2;OXSM;KCNB2;TFPI2;TBC1D8;GPR6;HS3ST2;PDE10A;MMP17;PITPNM2;CDC42EP3;SLC9A9;RASA2;CDH12;CCDC86;TNIK;KCNK2;MMADHC;CAMK1G								pallidal part of olfactory tuberculum	41/300	0.204062	0.898199	1.16648	1.85392	GPM6A;KHDRBS2;MTRR;NRN1;CD81;PRDM5;STMN2;TULP4;GRIK1;ATP10A;THY1;CTSV;MARCH11;IPO5;SLC2A8;AGPAT4;RGS5;GRM2;LAPTM4A;ADAMTS2;SNAPC3;HDX;MPDZ;EDIL3;STARD4;MMAA;MARS2;ACAD9;LSAMP;NAP1L3;NSUN6;CTPS1;KCTD3;TMEM150C;CLK1;ANLN;PEX5L;RRAGC;IFT81;CNGB3;BCAT1							GTEX-U3ZH-0426-SM-4DXSE blood vessel male 30-39 years	57/431	0.229176	0.999993	1.12323	1.65482	C2ORF40;ITGB5;COL14A1;MYRFL;CTGF;TMEM47;RGS5;GLIPR1;KCNT2;GJA5;DPYSL3;PLS3;HMCN1;SMIM10;EDIL3;CMKLR1;TNS1;MBNL1;ST6GAL2;TRPC4;CTPS1;CPED1;CRISPLD1;MYADM;COL21A1;C9ORF3;TRABD2B;ST6GALNAC5;CCDC90B;SLC24A3;INSIG2;SDC2;SLC22A2;NTN4;PLA2G5;IGFBPL1;DSEL;CCL2;IGFBP7;RSU1;MSC;IL33;PCGF5;GALNT2;PLA2G2A;DAB2IP;MYO1D;SELP;SMOC2;SNX19;MAN2B2;CNTN4;VIM;RAMP1;FRK;LHX9;LGMN							GTEX-XUZC-0726-SM-4BOPH stomach female 30-39 years	70/568	0.417086	0.999995	1.03424	0.904401	CDA;LIN54;CPNE8;PHTF2;SERPINE2;ZFAND3;USP32;SDR9C7;RORB;OSBPL11;BICD1;FCAR;ELAVL2;EFR3A;C16ORF72;CYSLTR2;SESN3;AP1S2;PDE4B;FLVCR2;SIRPA;AP3S2;UTY;UPP1;MBNL1;RAB6C;RALBP1;AGTPBP1;SLC6A15;SLC39A10;FAM126A;ANO3;NT5C3A;RAP2A;ADAM17;VAMP7;FOLH1;TTLL11;RAPGEF6;DSC1;TLR4;XPR1;RAB7A;LIN7A;NT5C2;TTBK2;ADD2;OGFRL1;SLITRK4;PENK;PTCHD4;METTL8;LONRF1;ALG1L2;ATP8B4;PCGF5;USP9Y;RAB39A;MARCH8;GP6;PLXDC2;QKI;MARCH3;ABHD12B;QPCT;ANP32E;GNB4;NOX4;PFKP;SPSB4
CSMD3																			Systemic Inflammatory Response Syndrome	1965-11-01	0.149298	0.999995	1.49967	2.85208	IL33;IL6;SELL;C5AR1;SPP1;CXCL13;EDIL3;TLR4;PIK3CG;SH2B2;MBL2																				CD16+ Dendritic cell:Peripheral Blood	2022-02-09	0.294229	0.60851	2.10113	2.57051	ITGAM;CEACAM8																																												A third proteolytic cleavage releases NICD Homo sapiens R-HSA-157212	2022-01-09	0.682788	0.999995	0.918807	0.35059	PSEN2							3q29 copy number variation syndrome WP4906	1963-03-01	0.985308	0.999971	0.366743	0.00542821	GRIA1;BRINP1;FGFR1OP																			Eosinophils in the chemokine network of allergy	2022-01-08	0.639615	0.999991	1.05013	0.469289	CCR3						Posterior polymorphous corneal dystrophy	2022-04-28	0.43621	0.948465	1.2255	1.01671	ZNF133;PREX2;NDFIP2;SLC24A3							head bobbing MP:0001410	1944-07-01	0.270372	0.999995	1.39182	1.82045	MAOA;PCDH20;PCDH15;ATP2B2;EPHB2;PPFIA2;POU3F4								Dysmetric saccades (HP:0000641)	2022-01-10	0.720791	0.999992	0.816671	0.267383	ATXN3																						Dermatomyositis C0011633 human GSE5370 sample 334	32/320	0.883737	0.999995	0.814266	0.10064	IFITM3;MYOM1;CAB39;GMPR;MT1X;PDLIM1;RGS2;SARAF;IGFBP7;ANKRD2;ZBED5;MT1HL1;HBG2;RARRES3;CNBP;MX1;TXNL1;IFI44;NDUFC2;GTPBP8;RPSA;TRAPPC8;LYZ;ATP1B1;PRDX6;PSMA6;SELL;ASB8;FEZ2;KBTBD2;SPATS2L;MT1H								Non-syndromic cleft lip and palate DOID-9296 human GSE42589 sample 618	44/426	0.872753	0.999995	0.843812	0.114845	SCOC;ENPEP;TES;STEAP1B;SERPINE2;TNFAIP6;PAK1IP1;NTM;AMIGO2;ATP10A;OSBPL11;TSPAN12;CDH6;PNP;UBASH3B;CASP6;PLXNA2;ZNF845;SPOCK1;ZNF146;OPCML;RFC3;HTR1F;PLA2G4A;NETO2;NMI;DCK;TMEM154;MARCH3;GZMK;NET1;ZNF90;IL6;NAGK;HIST1H4B;MMP16;SNX16;QPCT;NOX4;POT1;MPHOSPH10;FAR2;ZNF675;MMADHC								Marchiafava Bignami disease	22/200	0.697229	0.999996	0.907669	0.327343	CD86;ITGAM;NCF2;UNC93B1;C5AR1;SECTM1;CAPG;AOAH;SAMHD1;RNASE1;RAB20;NAGK;PARVG;ADGRE5;ALOX5;SIRPA;PLEKHO1;CCR5;PIK3AP1;FBP1;CMKLR1;LGMN								Polysyndactyly cardiac malformation	21/200	0.771387	0.999996	0.861159	0.223527	PCDH7;DAB2IP;CACNA1B;MTSS1L;COBL;CSNK1E;THY1;PTPRK;PTPN13;MEIS3;PPP2R2C;DPYSL3;PSD3;ADGRL1;TPPP;MPDZ;ADGRL2;SASH1;WASF3;B4GALNT4;NECTIN1								Stevens-Johnson syndrome	1955-07-01	0.492946	0.999995	1.07219	0.758421	ANXA1;NAT2;MMP2;PTGER3;EPHX1;KLRD1;TLR3								Autosomal dominant hyper IgE syndrome	34/247	0.216706	0.999974	1.17585	1.79813	TOP2A;CD86;IL1RN;FH;NTM;CFI;PRL;CXCL13;MALT1;KLRK1;CXCR1;ESD;SPP1;RAG2;MSC;SNRPN;CR1;IL15;MMD;CAD;MOS;IL6;SST;SCD;NCL;PIP;SLC9A9;SDC1;IRF8;ANG;DEFB4A;TLR4;ADA;TLR3								CEBPG KO MOUSE GSE47777 CREEDSID GENE 3104 DOWN	28/197	0.192236	0.789541	1.22045	2.01256	FBN2;DDX3Y;CPNE8;ICE1;MEI4;PCDH11X;PCSK9;VLDLR;SLC7A11;NREP;LDB2;DACH2;WISP2;CYB5R1;OLFML3;PDE8B;CPA6;CDR2;KLHL29;SEC16B;STARD4;HMGCS1;ATP8B1;CCDC80;RGCC;PAPPA;CTH;PDE5A																																			alar plate of p3 (alar prethalamus)	45/301	0.0684043	0.281846	1.29771	3.48088	SPAG16;TTC25;MTRR;C2ORF40;SLC44A1;ARHGEF26;LRRC38;NPY2R;DPT;DAZ2;RORB;ADARB2;SCIN;UBASH3B;MOBP;LRRTM1;SLITRK6;SOCS6;CORIN;SH3D19;GALNT5;IAH1;SEMA6A;OPALIN;COL22A1;GZMA;ZNF804A;CTPS1;ACSL3;PRLR;PLEKHA7;TDRD3;SYT6;ABHD12B;INPP4B;TNNT1;RAB37;ANTXRL;LANCL3;FAR2;TLN2;OR6A2;RAPGEF6;ERGIC2;MAGEB5								parvicellular interstitial nucleus of the posterior commissure	41/300	0.204062	0.898199	1.16648	1.85392	PTPRT;HDDC2;HS3ST3A1;GYPC;COL14A1;TRH;EXOSC6;KCNV1;MCEE;CPXCR1;ZFP14;HTR7;ADAMTS17;CCL2;TRIM27;CDH26;FBXO8;LMCD1;NXNL2;CALN1;GABRP;ANGPT4;TMCO5A;POU1F1;TLE1;SCARA5;CCL20;OTOL1;UCK2;CCS;PDE10A;ANTXRL;CENPJ;PRR16;MYADM;ALPL;FAM76B;ZCCHC4;MAP3K13;C8ORF33;GSTM5							GTEX-R55E-1126-SM-48FDZ blood vessel male 20-29 years	117/914	0.229459	0.999993	1.08315	1.59444	CSF3;TES;THSD7B;PCDH11Y;ATP12A;CTGF;RGS5;CCND2;DPYSL3;FAM198B;ZNF846;FAM19A2;PABPC4L;ENPP1;PLS3;PXDC1;HMCN1;IL13RA2;SAMD11;CMKLR1;TNS1;MBNL1;ST6GAL2;TLE1;CPED1;CRISPLD1;PPP1R3B;MYADM;TTLL11;CHODL;SLC22A3;LSMEM1;SLC22A2;MTMR8;PLD5;LTBP4;C2CD4B;ESD;TP53BP2;IGFBP7;RSU1;RIMKLB;NXNL2;RPL39L;CNTN5;OSBPL5;STAC;GULP1;NET1;MLLT10;LRCH1;MAN2B2;NOX4;CNTN3;CNTN4;ZNF532;CD200;FBXL7;ITGB5;COL14A1;MOGAT1;GADL1;DUSP19;ADRA1D;PKD2;TMEM47;GLIPR1;ZNF385D;LMCD1;C3ORF58;GPR135;DUSP1;TRPC4;CTPS1;FOXL1;ADRA2C;NGF;NAALADL2;PNMA6A;ZDHHC15;MMP16;PLSCR4;COL21A1;PDE5A;C9ORF3;RGS17;SLC24A3;SEMA3D;PRUNE2;AMIGO2;ITLN1;GK5;ADAM29;IGFBPL1;CHSY1;DNAJB5;NHS;CCL2;HDX;BEND5;PCGF5;PCDH7;PLCL1;TMEM61;PLXDC2;WTIP;FMO4;LHFPL1;AIG1;TTLL7;MYO1D;SMOC2;SNX19;INAFM1;RPA4;VIM;RAMP1							GTEX-POMQ-0526-SM-3GADD lung female 20-29 years	14/108	0.418894	0.999995	1.09535	0.953103	DDX3Y;KDM5D;ARPP21;FRMPD4;TMEM132B;C7ORF25;SHISA9;IGSF11;GRIN2A;PDE11A;PINK1;SLC6A8;TOMM7;TRIM67
CSNK1E																			Tumoral calcinosis	1944-08-01	0.149566	0.999995	1.63562	3.10771	SPN;GALNT3;MMP2;SPP1;CCL2;MEPE;ALPL;XPR1																				Immature Myeloid cell:Peripheral Blood	2022-02-09	0.294229	0.60851	2.10113	2.57051	ITGAM;CEACAM8																																												Small interfering RNA (siRNA) biogenesis Homo sapiens R-HSA-426486	2022-01-09	0.682788	0.999995	0.918807	0.35059	TSN							Allograft Rejection WP2328	1989-05-01	0.985963	0.999971	0.436367	0.00616853	CD86;IL2RA;AGTR1;VIM;CXCL13																			Formyl peptide interaction with formyl peptide receptors	2022-01-08	0.639615	0.999991	1.05013	0.469289	ANXA1						Brain disease	1977-10-01	0.443412	0.948465	1.09753	0.892573	IL6;MAP2;FMR1;SLC19A3;DNTT;PRL;VLDLR;NGF;SAMHD1;TLR4							decreased body length MP:0001258	54/415	0.276458	0.999995	1.10185	1.41665	AQP7;MYSM1;SPRED2;ZMYM4;CFL2;PEBP4;BCL7C;BBX;PRKG2;LMCD1;CSNK1G3;STARD4;MREG;PDCD6IP;MMD;MMP2;ELMOD3;DNTT;FNDC3A;ACSL3;SYN3;TMEM174;AJAP1;ADAM17;RAP2B;PAPPA;HAND1;CDH12;FBN2;HS3ST3A1;NRN1;PRCP;BAZ2B;DLL3;CHSY3;RSU1;TPPP;IGF2BP2;SLC13A5;KLHL29;NEGR1;BTBD9;ESR1;TMPRSS15;MOS;POLE4;SMOC2;SLC6A8;NAT2;CENPJ;IL2RA;GPD1L;KBTBD8;LGMN								Mesomelia (HP:0003027)	2022-01-10	0.720791	0.999992	0.816671	0.267383	SHOX																						tibial muscular dystrophy DOID-9884 human GSE42806 sample 539	26/265	0.88472	0.999995	0.797462	0.0976765	SERPINE2;CD81;WIPF3;DPT;ASB12;THBS4;GLT1D1;TSPAN7;PSD3;ANKRD2;CTSF;KIAA0319L;MAP3K5;NIPSNAP3B;ZNF682;CADM2;GOT2;LYZ;SMOC2;SFRP2;DOK5;COL5A2;NABP1;C9ORF3;MXRA5;SLC25A14								ulcerative colitis DOID-8577 human GSE11223 sample 588	34/336	0.874725	0.999995	0.825083	0.110433	ZCCHC13;CHRM3;TUSC3;SPESP1;PCSK9;TMPRSS2;ATP10B;MT1X;PRKX;SAMHD1;MYOM2;RAP1GAP;SERTAD4;CCND2;MARVELD3;SMARCAD1;ZNF787;RGS9;TTC23L;GBP4;RPL39L;APOBEC3F;SPINK1;GPR78;MMD;PLA2G2A;NR0B1;AEN;GULP1;SST;INAFM1;IL2RA;PRR15;CTAGE15								Maternal hyperphenylalaninemia	22/200	0.697229	0.999996	0.907669	0.327343	SEC16B;ALDH1L1;GBP7;SMLR1;SERPIND1;CYP4F2;HPN;SLC22A1;F11;PON1;OGDHL;HSD17B6;CYP3A5;ASGR1;ASGR2;ACOX2;NAT2;FETUB;ANG;HRG;SLC13A5;MBL2								Potter syndrome	21/200	0.771387	0.999996	0.861159	0.223527	SEPT11;ITGB5;MMP2;COL12A1;CFI;P3H2;TMEM181;PTPRK;SMARCA1;PTPN13;SLC4A4;PCDH18;PTPRG;CTGF;ADAMTS2;MYO1B;CCDC80;COL5A2;CDH11;KCNK2;ADGRL2								Kawasaki syndrome	28/230	0.493319	0.999995	1.01914	0.720122	IL1RN;CAMK2D;ITLN1;NOD1;KLRK1;CXCR1;SHOX;CCL2;CCR5;CSMD1;CCR3;CCR2;MBL2;NCOA1;ABCC4;MMP2;VWA3B;SORL1;NAALADL2;MMP12;ADAM17;IL6;GRIN3A;MMP13;IL2RA;AGTR1;LNX1;TLR4								Hemoglobin E disease	1963-10-01	0.217209	0.999974	1.38855	2.12018	FER;CR1;CASP6;SCD;TTPA;PIP;MYB;AHSP;TYR;CYP3A5								REST SHRNA C2 HUMAN GSE90068 PBPA RNASEQ UP	42/306	0.192788	0.790148	1.17246	1.93006	IFITM3;FBN2;SPON1;TENM2;NRN1;SDC2;GALNT18;PTGER3;STMN2;SECTM1;CAPG;ANTXR2;MTRNR2L1;WISP2;BRINP1;ANPEP;FTH1;DSEL;SIRPA;ST3GAL1;TNS1;CMKLR1;DUSP4;GALNT5;SLC16A1;MTRNR2L11;IGFBP3;RARRES2;MMP2;TFPI2;SSTR1;PLXDC2;PGD;TMEM158;PAPPA;CDC42EP3;COL5A2;CDH11;AGTR1;STT3B;SCG2;ADGRL2																																			basal plate of m1	45/301	0.0684043	0.281846	1.29771	3.48088	EXD1;GUCY2C;FOXA1;DENND1B;ALDH1L1;KCNK9;TSEN15;SDC2;CHRM5;OGDHL;CXCL13;TSPAN12;FAM169A;PLB1;ZFP14;CNST;SV2C;SLCO1B3;SPP1;AP3S2;CYP2F1;LAIR1;TTC23L;WASF3;SNX6;ODF4;KLHL1;TACR3;ANXA10;COQ7;DCK;TMEM154;MOS;NLRP12;CLCN5;RIT2;FAM173B;RRAGB;PAPPA;PIP;SCGB3A2;FGFR1OP;APBA1;AGTR2;LRRC3B								periventricular stratum of CoPV	41/300	0.204062	0.898199	1.16648	1.85392	CST9L;LIN54;HS3ST3A1;TRH;OC90;KCNV1;MCEE;CPXCR1;HTR7;PRDX4;RNF213;SCP2;LIPI;SPTLC3;MIER2;PEBP4;BCL7C;FAM198B;TRIM27;PPFIA2;CDKL3;CEP152;NMI;OTOP1;OTOL1;PARD3B;RPIA;LARS2;UCK2;AGBL1;QPCT;PRR16;ALPL;CLDN17;RAB38;TLR5;SPATA19;FBP1;TLR3;C8ORF33;RBM44							GTEX-OXRK-1326-SM-3NB1A esophagus female 50-59 years	122/955	0.231283	0.999993	1.08069	1.58225	IL1RN;CXCL17;ATP12A;PNP;SCP2;HEPHL1;ARHGAP40;LIPI;FAM3B;ZNF845;SLC16A7;CHP1;SLC25A43;FAM3D;OSTF1;FBXO8;HERC6;ZNF562;ZNF561;RALBP1;MREG;ANAPC7;GOLPH3L;VASH2;ATP11B;ZBTB33;ACSL3;KCTD3;PGD;KCTD6;TMEM254;ZNF836;SLC9A9;ZNF714;FAR1;ZNF436;RAB38;ZNF675;RIN2;CARD14;PADI1;ZNF431;CDS1;CSTF2;IL20RB;OMA1;LIN7C;PLD1;FUT3;FUT6;ALDH3B2;RAD51AP2;SCIN;ZNF426;SOCS6;GSDMC;IDH1;A2ML1;FXYD3;TMEM117;SDC1;SPATS2L;MPHOSPH10;OR13A1;DENND1B;ST6GALNAC1;ZNF492;MAST4;CLINT1;SDR16C5;MCEE;EPB41L4A;UPK1B;MFSD1;TMPRSS11A;TMPRSS11B;ANXA1;PDCD6IP;HMGCS1;EMP1;EMP2;TMPRSS11E;SLC22A23;ARL4A;CEACAM1;RAP2B;INCENP;DMRTA1;DSG1;LCOR;LANCL3;CHMP3;TLR5;TLR3;FAM84B;GUCY2C;PRKX;NT5C2;OGFRL1;RAB40A;SERTAD4;P2RY1;STX6;KLRG2;GCNT3;TLDC1;ZNF860;ZNF462;GABRP;AOC1;GALNT3;SEMA4B;MACC1;PLEKHA7;MPP7;TMEM154;RPIA;RSPH3;KLF8;NAGK;SNX16;LNX1							GTEX-S4UY-0526-SM-3K2AN muscle female 40-49 years	350/2892	0.419774	0.999995	1.01417	0.880339	IFITM3;CPNE8;CDA;SPON1;TMEM183A;SERPINE2;HPSE2;CPNE4;TMEM200A;STMN2;NADSYN1;RCBTB2;IFIT2;FAM110A;RNF112;HTR7;ALCAM;PNP;LIPC;UBASH3B;HENMT1;ZC3H12B;INSC;FAM19A2;ZNF845;CDK20;PTGFRN;EPHB2;VSTM5;HERC6;CMKLR1;CALN1;STARD4;DAPK1;SLC6A15;ACSL5;DLEC1;FNDC3A;CARHSP1;CCDC80;EID3;SFRP2;ZNF718;CRISPLD1;C19ORF66;FAR2;MAML3;PTGES;CDS1;TMEM185A;GPM6A;TMEM87B;ZNF391;TGFA;IL20RB;TMTC2;ABCB9;THY1;POU5F1B;TRPM2;ADAMTS14;ST8SIA4;MAP7;HIVEP3;ARSD;SNX7;SULT1A4;ZBED5;NXNL2;B4GALNT4;RPL39L;MSR1;GSDMB;APOBEC3F;APOBEC3G;DNAH14;SIAH1;RAB39A;IFI44;PBX4;NMI;ST18;GRIN3A;CYP2S1;PTPRT;BTG3;SLC44A3;TENM2;CSRNP3;ZNF492;SLC35F3;SLC44A1;SLC35F2;ZFAND2A;ATF7IP2;DIRAS2;ZNF43;PCSK9;SLC7A11;ASGR1;ZNF808;AKAP10;CTSO;GLIPR1;SIPA1L1;ING3;SERP1;SPTLC3;EFCAB1;TMSB4X;NUF2;SEC61B;CCR5;ZNF486;LRRCC1;GPR135;DUSP5;RIPK2;SLC39A10;ANO4;SERPINB8;ANO3;PNMA6A;APBB1IP;RAP2B;MMP16;B3GNT7;MMP17;PITPNM2;MATN1;SLC18B1;TLR4;ZNF114;CHST2;ARHGEF5;MATN2;WDR27;SPESP1;AMIGO2;PRKX;HSD17B6;AOAH;LILRA2;CENPC;PAPSS1;ZFP14;NT5E;PGRMC1;FAM172A;SPP1;STX6;METTL4;GCNT2;ZNF107;HDX;SAMD3;CORIN;IL33;CD72;AGK;FAM46A;LSAMP;FAM189A1;VWA3B;SNCAIP;AIG1;DHRS2;TMEM154;GPR141;DHRS9;LPCAT4;ETNK1;QPCT;C21ORF2;SERHL2;CRLF3;KLKB1;CCL28;CCDC71L;SH3GL3;GALNT14;GALNT13;ZFAND4;CTNND2;FMR1;POGK;MYRFL;RORB;HNMT;CYSLTR1;HELB;RGS2;CYSLTR2;RAB42;CCND2;TBC1D32;ZNF83;FAM198B;ZNF85;SLC25A43;OSTF1;ACAA1;RGS9;ANKRD13A;KIRREL3;ZNF562;ZNF682;MREG;LMO3;SLC30A4;VASH2;FBXO15;SLC30A1;KCTD6;TPST1;FOLH1;SLC9A9;HHIPL2;MYADM;RAB38;HRASLS5;SRSF6;ZNF675;SCG2;ABCG2;CHODL;FBN2;CNP;INSIG2;ZC4H2;NTM;AK4;NREP;LIN7C;PLD1;PLCXD1;CSF2RA;TMEM121;ATXN3;MOBP;ZKSCAN7;NPHP4;GRIA3;PLXNA4;BCL2L14;IMPG1;IP6K2;ATP8B4;CPSF6;RARRES3;NEK6;RARRES2;CRTAM;ARPC5;FBXO33;MARCH3;CLK1;LRFN5;DAP;NAT1;IL7;MAN2B2;OSTC;GNB4;NFE2L3;ALPL;FGFR1OP;NMUR1;MAP3K13;XAF1;BRWD3;SERINC5;RTP4;CNTNAP2;ITGAM;CPQ;ARRB1;LRMP;FBLL1;AFF3;PKD2;PITPNC1;SPRED2;SCPEP1;NETO1;FAM86B2;KYNU;DNMT3B;PRKG2;MFSD1;ZNF525;PHACTR1;EDIL3;TTC23L;C3ORF58;CERS4;ARAP2;PLA2G4A;MYO3A;IRF8;PXYLP1;MCTP2;FBP1;PPP1R12C;PRPS2;ATP10D;ATP10B;ATP10A;DNAH9;PRCP;ATP2C2;TSPAN32;AGPAT4;RAB40A;CNNM1;CHSY1;PTPRZ1;SLITRK2;SPOCK3;RGS22;SLC13A5;FCGR1B;KCNJ3;ZNF860;OPCML;GALNT7;GALNT5;GALNT3;KCNIP1;PCDH7;CEP152;MACC1;SEMA4B;MX1;ZNF804A;NAP1L3;SCLT1;CABLES1;PTPN13;MYO16;CHFR;HS3ST2;MYO1D;NELL2;CCS;SCD;IL2RA;CCDC170;BAX;ZNF852
CSNK1G3																			Low density lipoprotein cholesterol measurement	40/283	0.150586	0.999995	1.21356	2.29754	LEPROT;MTMR3;UBXN2B;SLC22A1;PCSK9;ADCY2;ARRB1;PLA2G5;VLDLR;TRH;SPTY2D1;LRP8;ASGR1;FUT3;LIPC;ADAMTS3;PDE4B;APOB;IL13RA2;CPA6;CSNK1G3;ABCC4;STARD13;CYP4F2;CMTM6;SORCS1;CDKAL1;PBX4;ESR1;MSRA;MMP13;ADRB3;NRG3;CR1L;NOS1AP;IL1RAPL1;AGTR1;PRKCQ;TLR3;FRK																				Myoepithelial cell:Breast	2022-02-09	0.294229	0.60851	2.10113	2.57051	MME;LGALS7																																												Role of Abl in Robo-Slit signaling Homo sapiens R-HSA-428890	2022-01-09	0.682788	0.999995	0.918807	0.35059	CLASP2							CAMKK2 Pathway WP4874	1934-01-01	0.986968	0.999971	0.222425	0.00291772	CHRM3																			Hydrolysis of lysophosphatidylcholine (LPC)	2022-01-08	0.639615	0.999991	1.05013	0.469289	PLA2G4A						Keratoconus	1945-06-01	0.456181	0.948465	1.13121	0.887847	CST1;PRDM5;PBK;LNX1;DPT;MPDZ							abnormal branching of the mammary ductal tree MP:0000662	1937-06-01	0.278568	0.999995	1.42378	1.81973	FOXA1;NET1;GAL;IGFBP7;PRL;ESR1								Neonatal respiratory distress (HP:0002643)	2022-01-10	0.720791	0.999992	0.816671	0.267383	ZC4H2																						psoriasis DOID-8893 mouse GSE27628 sample 824	29/293	0.885948	0.999995	0.805107	0.0974963	AKR1D1;SLC7A11;RAP1GAP;NUDT4;ANKRD9;DHX34;TTPA;PENK;SPP1;AHSP;UPP1;IGF2BP2;TMPRSS11A;GSDMC;ANO4;TMPRSS11E;MMP12;TTLL7;MOS;MMP13;EMCN;CLEC4D;FXYD4;LPCAT4;TMEM117;FETUB;KCNK1;PADI1;ADA								colon carcinoma DOID-1520 mouse GSE422 sample 651	17/179	0.875428	0.999995	0.769739	0.102408	REG3A;SMAD1;GSTM3;CYB5A;ENPEP;OSBPL5;ARRB1;REG3G;COX6C;CLK1;SCIN;IRF8;UQCRC2;IGF2BP2;SERINC3;FBP1;ABCG2								Maumenee syndrome	22/200	0.697229	0.999996	0.907669	0.327343	GUCY2C;SEC16B;ENPEP;AOC1;CPO;ATP8B1;CYP4F2;SLC10A2;EPHX1;DAB2IP;NTN4;ACSL5;COBL;PTPRK;ISX;MYO1D;MYO1B;ANPEP;SI;EPS8L3;MATN2;SH3D19								Primary open angle glaucoma juvenile onset 1	21/200	0.771387	0.999996	0.861159	0.223527	IL15RA;DUSP5;IL1RN;ITGB5;USP12;SLC7A11;RNF144B;IL6;ALCAM;ZC3H12A;CCRL2;TNFSF9;FLVCR2;PXDC1;SNX9;MGARP;COPG1;CCR5;MSC;SASH1;LGMN								Small intestine cancer	45/372	0.495147	0.999995	1.01179	0.711188	IFITM3;SLC22A1;PRDM5;CYP7A1;FGF7;ALCAM;ING3;EVA1A;CHL1;CA2;TP53BP2;SPP1;CEACAM20;SPOCK1;EPHB2;CCR5;TAC1;PROK1;ATG3;DAXX;MME;FOXF1;SLC10A2;IDH1;MMP2;PAQR3;MBD2;IDH2;PLA2G2A;MOK;OLFM4;SMARCA2;ESR1;DCK;CEACAM1;IL6;NAT2;IL7;MTF1;IFNE;IL2RA;SDC1;BAX;PTGES;ABCG2								Mycobacterium fortuitum	16/108	0.218017	0.999974	1.28026	1.95007	TOP2A;CPM;NTM;NONO;MOK;DPT;IL22RA2;BOLL;CCS;GAL;CA2;SST;SIRPA;KLRD1;ANG;MSC								SOX2 DEFICIENCY HUMAN GSE42937 CREEDSID GENE 346 UP	38/275	0.194608	0.791097	1.18148	1.93381	STEAP1B;GPR68;MPV17L;PPM1H;BAZ2B;HSD17B6;FSCB;RAB42;OLFML3;NEUROD6;RNF217;MAP7;GCNT4;HORMAD2;CYTIP;CPA6;CACNG3;TTC23L;RFTN2;IL33;POU1F1;ZNF141;GALNT3;SOX14;DNTT;SLCO1B7;SORCS3;ZNF57;SLC5A9;CLEC6A;ZNF737;PDE5A;ZNF114;CCL28;PPEF2;RBM43;ADGRL3;ABCG2																																			bed nucleus of the stria terminalis, mediocentral division	45/301	0.0684043	0.281846	1.29771	3.48088	SPAG16;BTG3;SH3GL3;KDM3A;PNCK;C2ORF40;NPY2R;KCNA4;GPR83;NENF;EXOSC6;RGS2;SERTAD4;CCND2;SESN3;SPOCK3;PABPC4L;PTCHD3;MAN1A1;ZSWIM5;RGS9;TMEM86A;TRPC4;RARRES2;PCDH8;CACNA2D3;TBC1D8;PHKA1;KCNAB1;TACR1;GPR6;ALG10;SYTL4;PRLR;ESR1;GABRG1;SYT6;TMEM232;VAMP7;CLEC4D;PDE10A;SYT10;CDC42EP3;OR6A2;ERGIC2								periventricular stratum of m2AL	41/300	0.204062	0.898199	1.16648	1.85392	SLC22A3;PRDM9;MPG;BNC1;MEI4;C5AR1;SECTM1;ATP10B;DAZ2;HSD17B6;COX7A1;CYP3A5;PHF21B;MCEE;CPXCR1;CXCR1;ERI1;BCL7C;ZNF208;CCRL2;FAM198B;ZBBX;CHAC2;FBXO8;SOCS6;MORC1;NXNL2;LAIR1;PPFIA2;DNAJC19;GALNT7;SEC16B;COL22A1;CYBRD1;VRK2;TMEM196;ISX;IRAK1BP1;RIN2;FBP2;MATN2							GTEX-TKQ1-1226-SM-4GICJ blood vessel male 30-39 years	84/648	0.23181	0.999993	1.09824	1.60544	RERGL;IFITM3;CPNE8;ITGB5;MPG;GALNT15;REG1B;NPY2R;CBLB;MT1X;NENF;ISM1;NUDT4;PTPRG;TMEM47;RGS5;IPO8;GLIPR1;ALCAM;GJA5;BCL7C;INSC;PLS3;ZNF385D;A4GALT;EDIL3;LMCD1;CMKLR1;RHBDF1;MBNL1;DCD;TRPC4;IGFBP3;KCNAB1;FOXL1;ADRA2C;BACE2;VAMP7;FRG1;PRR16;PIGK;TRABD2B;WDR25;ENY2;LEPROT;STXBP4;ATP10D;AMIGO2;ATP10A;CD1D;TMEM242;ADAM29;NT5E;HECTD2;CHSY1;ESD;IGFBP7;CHSY3;RSU1;UGGT2;SNX7;RPL39L;IL33;OSBPL5;PCGF5;FAM46A;PLA2G2A;MERTK;ELL2;GULP1;MOB4;MYO1D;NET1;POLE4;SMOC2;DIAPH2;REEP3;NOX4;CNTN4;ZNF532;RAMP1;C11ORF58;LHX9;RBM44							GTEX-X88G-0426-SM-47JZ5 blood vessel male 30-39 years	20/157	0.419799	0.999995	1.07371	0.931962	CNTNAP2;ASAH2;SLC35F3;BNC1;MARS2;CACNA1B;OGDHL;ATP2B2;CTSV;ADARB2;ATP1B1;ST18;STRIP2;ACTR3C;FAM135B;MOBP;PENK;CFAP46;CENPO;TRIM67
CSNK2A3																			Intelligence	31/214	0.151239	0.999995	1.24842	2.35813	BCAR3;LUZP2;PTGER3;AFF3;PCDH17;ELAVL2;PHACTR3;IGFBP7;GPR158;CALN1;ATF7IP;CARMIL1;NEGR1;CADM2;BTN2A1;MYH15;PLCL2;GATB;SORCS3;SGCZ;SLC22A23;POM121L2;RALYL;PINK1;IFT81;REEP3;PITPNM2;TTLL11;APBA1;MAML3;CNTN4																				Cancer cell:Undefined	2022-02-09	0.294229	0.60851	2.10113	2.57051	SDC1;VIM																																												Ca2+ activated K+ channels Homo sapiens R-HSA-1296052	2022-01-09	0.682788	0.999995	0.918807	0.35059	KCNMB2							Signaling of Hepatocyte Growth Factor Receptor WP313	1934-01-01	0.986968	0.999971	0.222425	0.00291772	PAK1																			Lysine catabolism	2022-01-08	0.639615	0.999991	1.05013	0.469289	AADAT						Kabuki syndrome	2022-04-29	0.464002	0.948465	1.17641	0.903327	TUBA3C;CD300A;MAMDC2;UTY							impaired behavioral response to xenobiotic MP:0009747	1937-06-01	0.278568	0.999995	1.42378	1.81973	AOC1;PLCL1;UPP1;TACR1;A4GALT;KCNK2								Lower limb amyotrophy (HP:0007210)	2022-01-10	0.720791	0.999992	0.816671	0.267383	FAM126A																						amyotrophic lateral sclerosis DOID-332 mouse GSE3343 sample 683	27/275	0.887829	0.999995	0.798004	0.0949433	GPM6A;SH3GL3;RGS17;SERPINE2;CNP;CD81;ATP5J;ATP5G3;HECTD1;MOBP;PPP2R1A;FTH1;TMSB4X;CFL2;ZBED5;GPM6B;SNRPN;PRKCB;GOT2;RPSA;COX6C;ATP1B1;TUBB4A;RPIA;PINK1;RPS29;RHOU								myelodysplastic syndrome DOID-0050908 human GSE19429 sample 812	31/309	0.876285	0.999995	0.817321	0.107938	CD81;NREP;CRHBP;HINT1;RGS2;FTH1;BTBD3;PDE4B;SARAF;ANKRD10;ANXA1;MME;DUSP1;EDEM1;MX1;DNTT;LYZ;SORL1;PSMA6;SELL;PAPD7;MYADM;IRF8;UQCRC2;VIM;SRSF6;PIK3AP1;ADA;ANKRD36B;CDC42SE2;NPIPB5								Maxillary double lip	22/200	0.697229	0.999996	0.907669	0.327343	SEC16B;CYB5A;NPM1;ALDH1L1;CYP4F2;RARRES2;SLC22A1;F11;EPHX1;PON1;AQP7;HSD17B6;ABHD12B;UGP2;ACOX2;NAT2;SLCO1B3;ANG;HRG;SEPHS2;KLKB1;MBL2								Progressive osseous heteroplasia	21/200	0.771387	0.999996	0.861159	0.223527	IGFBP1;BEX3;TCAF1;HLF;SERPIND1;PRUNE2;DAB2IP;MTSS1L;CSNK1E;DHRS2;ASGR1;ASGR2;SLC6A8;FOLH1;NETO1;DPYSL3;TRIM24;ADGRL1;RAB17;B4GALNT4;RNF187								Inborn amino acid metabolism disorder	24/197	0.496984	0.999995	1.01995	0.71315	BCHE;MTRR;SPINK1;MMAA;IDH1;ACAD9;PON1;B3GLCT;SLC7A11;CP;NFU1;MCEE;SLC6A8;PTPRZ1;CA2;SCD;SI;FXYD2;CTH;UMPS;PRODH;MMADHC;GALK1;MBL2								Neuroleptic malignant syndrome	14/93	0.219387	0.999974	1.30444	1.97873	AOC1;HTR1A;PRL;OPRM1;HNMT;SMARCA2;RYR3;MOS;CA2;SCD;PAPPA;NCL;TTPA;ANG								E2F6 KD HUMAN GSE50588 CREEDSID GENE 2807 DOWN	38/275	0.194608	0.791097	1.18148	1.93381	PHLPP2;PYGB;ZNF691;NCF2;UNC93B1;TMEM160;BHLHE22;FAM214B;FAM214A;CTGF;TATDN3;MCEE;FRAT2;SERP1;BTLA;SLC25A43;TMED7;RIMKLB;ENOPH1;ZNF146;ANKRD46;HMGCS1;PRKCB;ANXA3;NSMCE3;IDH1;TXNL1;ATP11B;NETO2;TMEM64;MUT;ANLN;OSTC;NABP1;BAX;ANG;XPR1;CDC42SE2																																			caudal secondary prosencephalon	45/301	0.0684043	0.281846	1.29771	3.48088	KDM3A;DYRK2;NCF2;ZNF43;KCNA4;GPR83;CDH9;THBS4;GRIN2A;FAM124A;SIPA1L1;NEUROD6;GCNT2;PLXNA2;OIP5;PHACTR1;PDE8B;CSMD1;RGS9;CPA6;CACNG3;PDK1;KCNJ4;EPHA4;ARPP21;CADM2;CAV2;OXSM;KCNB2;TFPI2;TBC1D8;GPR6;HS3ST2;PDE10A;MMP17;PITPNM2;CDC42EP3;SLC9A9;RASA2;CDH12;CCDC86;TNIK;KCNK2;MMADHC;CAMK1G								periventricular stratum of p1Lim	41/300	0.204062	0.898199	1.16648	1.85392	SPAG16;OR8I2;CSF3;ZNF691;MOGAT1;IL20RA;AQP7;TMEM181;ATP2C2;ART5;COX7A1;SKA1;KCNV1;SDR16C5;LIPC;SPTLC3;NUF2;PRLHR;HIVEP3;CDH26;GBP4;PPFIA2;IGFBP1;LRRIQ3;BTN1A1;NEK6;CEP152;PCDH8;RAB39A;MPP6;PARD3B;RPIA;LARS2;CCDC80;NAT2;CLEC6A;PIP;MATN1;TLR8;OR13A1;ADA							GTEX-OIZG-0426-SM-3LK5W blood vessel male 50-59 years	81/624	0.232486	0.999993	1.0999	1.60467	ITGB5;THSD7B;COL14A1;MPG;CD81;PCDH11X;GADL1;CLEC18C;ADRA1D;NENF;PKD2;CTGF;WISP2;TMEM47;RGS5;FAM198B;PLS3;ENPP1;PXDC1;HMCN1;ZNF385D;IL13RA2;SMIM10;LMCD1;ST6GAL2;DUSP1;CTPS1;FOXL1;ADRA2C;CPED1;MMP16;CRISPLD1;COL21A1;TTLL11;PDE5A;C9ORF3;SLC22A3;SEMA3D;SLC22A2;AMIGO2;LTBP4;PLD5;ATP10A;GK5;SERTAD4;IGFBPL1;ESD;NHS;IGFBP7;CHSY3;RIMKLB;PLXNA4;BEND5;RPL39L;STAC;GALNT2;PCDH7;PCDH20;TFPI2;TMEM61;PXDNL;PLXDC2;FMO4;CP;GULP1;COPRS;MYO1D;SMOC2;DAP;MAN2B2;SCGB3A2;TOMM7;NOX4;RBM42;LRRN1;CNTN3;CNTN4;VIM;RAMP1;FRK;FBXL7							GTEX-XQ8I-0626-SM-4BOPT muscle male 50-59 years	449/3716	0.420436	0.999995	1.01261	0.877391	CDA;SCOC;CHIC1;MAML2;STMN2;CLDN1;ABCA13;FAM110A;RNF112;ALCAM;LIPC;SCP2;HENMT1;STMN1;FAM19A2;ATG3;STARD4;TRIQK;PRKCB;DAPK1;FNDC3A;EID3;IFT81;GPR160;FAR1;C19ORF66;FAR2;LIPT2;ZNF396;ZNF391;HHLA3;ZNF22;BAZ2B;ABCB9;THY1;SKA1;PLAC8;POU5F1B;RSU1;ZSCAN16;C5ORF42;NXNL2;CEP78;TOE1;GSDMB;DNAH14;RMDN2;PBX4;ST18;TNFSF4;NOX5;GALNTL6;ZNF138;LIN54;BTG3;DENND1B;ZNF492;ATF7IP2;ZNF43;PYGL;EFCAB8;ASGR1;TRIM9;ING3;KIAA1147;CASP10;EFCAB1;TMSB4X;NUF2;GPRASP2;ZNF486;DUSP5;RIPK2;CCSAP;APBB1IP;MMP16;KIFC1;POT1;COL21A1;SLC18B1;CHST2;ZNF350;AOAH;FAM214B;CENPC;PAPSS1;STX6;ZNF107;ANKRD50;SAMD3;CENPW;SERPIND1;COLCA2;AGK;PLXDC2;FMO4;GPR141;LPCAT4;CENPJ;ETNK1;CENPO;ZNF578;CRLF3;CCL28;ZNF572;C8ORF48;GPR68;NCF2;FMR1;SAYSD1;HNMT;CYSLTR2;HMGN5;RAB42;SESN3;SLC25A43;ZNF445;STK32A;ANKRD13A;ZNF562;CSNK1G3;ANKRD36C;MREG;FBXO15;TPST1;RAB37;NAAA;ZNF318;SLC9A9;ZNF436;RAB38;UTRN;ZNF675;GOLGA8A;ANKRD36B;GRIA1;ZNF670;CNP;INSIG2;ARL6;ZC4H2;ASMT;NREP;LIN7C;SPATA6;KRBOX4;RAP1GAP;ATXN3;MOBP;ZKSCAN7;CD300LF;GRIA3;PLXNA4;IP6K2;ALG1L2;BTN2A1;NEK6;HPS3;MARCH8;ARPC5;BTBD9;FBXO33;FAM90A1;CNOT6;ARPC3;NFE2L3;FGFR1OP;MAP3K13;XAF1;SERINC5;KCNK5;CNTNAP3;CNTNAP2;PIWIL4;CBWD6;CPQ;DUSP19;ARRB1;ITGAL;TSPAN12;NXT2;SCPEP1;DNMT3B;ZNF888;PRKG2;TLK1;ZNF525;C21ORF91;PHACTR1;EDIL3;C3ORF58;CERS4;RFC3;HMGCS1;FAAH2;METTL25;MYO3A;BMP2K;PPP1R12C;SLC25A14;PRPS2;SEMA3D;UNC93B1;ATP10D;ATP10A;PRCP;CXXC4;CNNM1;PTPRZ1;SLITRK6;NHS;SLITRK5;RAB28;SLC13A5;ZNF621;ANGPT4;SEPT11;KCNIP1;GZMA;PCDH7;CEP152;MACC1;CABLES1;DDHD1;PTPN13;SORL1;NELL2;NAGK;IL2RA;ZNF737;ZNF611;PIK3AP1;IL1RN;SPON1;TMEM183A;CPNE4;RCBTB2;IFIT2;ZNF846;INSC;ZNF845;ZNF721;ZNF600;FBXO8;EPHB2;SEC62;HERC6;GOLPH3L;DLEC1;CARHSP1;CCDC80;ZNF836;ZNF714;ULK2;FAM76B;GSAP;CDS1;TMEM185A;GPM6A;TMEM87B;SDC2;CSTF2;TMTC2;INPP5B;TRPM2;MAP2;PENK;ST8SIA4;MAP7;SARAF;ZNF701;ARSD;ZBED5;RAB11FIP4;B4GALNT4;RPL39L;APOBEC3F;APOBEC3G;APOBEC3H;RAB39A;IFI44;ANLN;PARP11;CYP2S1;SDC1;SPATS2L;SPAG16;TOP2A;PTPRT;SLC44A3;TENM2;SLC35F3;SLC44A1;ZFAND2A;SLC7A11;ZNF808;AKAP10;CTSO;GLIPR1;ZMYM1;SIPA1L1;SERP1;ZMYM3;SPTLC3;ZMYM4;CCR6;LRRCC1;PARP4;MMD;PABPC5;NAALADL2;ANO3;PNMA6A;RAP2A;RAP2B;B3GNT7;FRG1;PABPC3;TLR8;ARHGEF5;TLR3;MATN2;AMIGO2;PRKX;HSD17B6;ZFP14;NT5E;PGRMC1;PGRMC2;FAM172A;METTL4;TLDC1;HDX;CORIN;GABRP;CD72;KLHL4;AIG1;ETAA1;KBTBD6;APBA1;KBTBD7;CD86;SH3GL3;CD83;GALNT13;PRDM5;MYRFL;MANEA;HELB;RGS2;CCND2;TBC1D32;SIT1;ZNF85;SIRPA;OSTF1;ACAA1;RGS9;KIRREL3;UNC5CL;CD300A;LMO3;SLC30A1;KCTD3;SHISA9;ERMN;KCTD6;TMEM131;KCTD7;TMEM254;ZNF90;PCP4;TMX3;FOLH1;FAM173B;HHIPL2;MYADM;ELMO1;KLRF1;SCG2;PDE9A;ABCG2;FBN2;BHLHB9;NTM;PLD5;PLD1;TMEM241;TAC1;IDH1;CRTAM;ABHD12B;DAP;FER;NAT1;IL7;MAN2B2;GNB4;NMUR1;KLRD1;BRWD3;GALK1;TTC25;RTP4;AFF3;PKD2;RASGEF1A;NETO1;CASP6;BCL7C;KYNU;MFSD1;KLF13;PLA2G4A;DCK;TBC1D2;MMRN1;HIST4H4;IRF8;PXYLP1;DNASE2;MCTP2;CAMK1G;RGS17;RAP1GDS1;USP12;MOSPD1;ATP2C2;AGPAT4;GK5;OGFRL1;LEPROTL1;SPOCK3;CCDC180;GBP4;GALNT7;GALNT3;MX1;CMTM6;ZNF804A;NAP1L3;SCLT1;C14ORF132;SCIMP;RSPH3;SCD;CCDC170;RBM43
CSRNP3																			Asthma, Occupational	2022-05-24	0.151823	0.999995	1.93636	3.65011	HPGDS;NAT1;NAT2;PLA2G4A;MBL2																				T cell:Lymph Node	2022-02-09	0.294229	0.60851	2.10113	2.57051	CD2;THY1																																												Prostanoid ligand receptors Homo sapiens R-HSA-391908	2022-01-09	0.682788	0.999995	0.918807	0.35059	PTGER3							Oncostatin M Signaling Pathway WP2374	1965-03-01	0.98797	0.999971	0.354872	0.00429497	MMP13;PRKCB;CCL2																			NOD-like receptor (NLR) proteins	2022-01-08	0.639615	0.999991	1.05013	0.469289	EPHB2						Multiple system atrophy	2022-04-29	0.464002	0.948465	1.17641	0.903327	ATXN3;TPPP;ABCA8;SNCAIP							abnormal T-helper 2 physiology MP:0005466	1952-08-01	0.280197	0.999995	1.33762	1.70181	IL33;IL6;CD81;CCRL2;PRKCQ;TRIM27;TLR4;PIK3CG								Rib fusion (HP:0000902)	2022-01-10	0.720791	0.999992	0.816671	0.267383	DLL3																						Bipolar Disorder 3312 human GSE12654 sample 461	26/266	0.888912	0.999995	0.794094	0.0935101	IFITM3;PYGB;CD81;USP12;MT1X;PDHB;COX5B;COX7A1;SPP1;GPM6B;SASH1;WASF3;KCNJ4;RPS3A;PGD;CLDN10;PSMA6;PCP4;ARPC2;RPS29;TOMM7;C16ORF45;NPIPB3;MT1H;RPS20;LAMTOR5								multiple sclerosis DOID-2377 human GSE38010 sample 738	29/291	0.877675	0.999995	0.811346	0.105863	SH3GL3;SLC44A1;CNP;CD81;PAPSS1;PAIP2B;MOBP;CA2;FTH1;TMSB4X;SPP1;SPOCK1;IGFBP7;EDIL3;GPM6B;ARRDC4;GPR37;OPALIN;RNASE1;PRDX6;TUBB4A;ERMN;ANLN;RPS29;SCD;RHOU;VIM;MAPRE2;SERINC5								McKusick Kaufman syndrome	22/200	0.697229	0.999996	0.907669	0.327343	DNAH12;SEPT11;ITGB5;TUSC3;MMP2;COL12A1;NTN4;DNAH9;VWA3B;PODN;PTPN13;PTPRG;CTGF;TMEM47;ADAMTS2;CCDC80;EFCAB1;CDH11;CFAP46;CDH16;MPDZ;SASH1								Pterygium of the conjunctiva and cornea	21/200	0.771387	0.999996	0.861159	0.223527	RHBDF1;ITGB5;CD81;PROS1;RARRES2;EPHX1;DAB2IP;PTPRK;F11R;SLC22A23;PDLIM1;MYO1D;LAPTM4A;MYO1B;MMRN2;SDC1;PXDC1;IGFBP7;A4GALT;TNS1;SH3D19								Acute megakaryoblastic leukemia	1972-09-01	0.499141	0.999995	1.05029	0.729814	ABCC4;KITLG;CCND2;MYB;ITGAL;A4GALT;ESR1;RAP1GAP;ABCG2								Hyperinsulinism diffuse	1978-12-01	0.219421	0.999974	1.33819	2.02972	PREX2;MOS;SPINK1;SLC16A1;SLC6A8;SST;IGFBP3;CAD;BAX;TRH;APOB;PGM1								SOX2 DEFICIENCY HUMAN GSE42937 CREEDSID GENE 347 UP	44/322	0.194638	0.791097	1.16648	1.90908	IFITM3;LIN54;PANK3;ATF7IP2;HSFY2;ATP10B;MT1X;BAZ2B;SLC7A11;LIN7C;MYSM1;IFIT2;ACTR3C;ZFP14;CST1;FSD1L;TBC1D32;ZNF280C;ZNF569;GCNT4;STARD4;TCAF1;SEPT11;ZNF141;SCAF11;DNAH14;KCNIP4;SOX14;FNDC3A;SERPINB8;RPE65;OR1N1;TTLL7;UFM1;GRIN3A;VAMP7;CLEC4D;XRN1;CCPG1;ETNK1;NBR1;ZNF615;LCOR;RAPGEF6																																			forebrain	45/301	0.0684043	0.281846	1.29771	3.48088	KDM3A;DYRK2;NCF2;MPV17L;ZNF43;KCNA4;GPR83;CDH9;THBS4;GRIN2A;FAM124A;NEUROD6;PLXNA2;OIP5;PDE8B;CSMD1;RGS9;CPA6;CACNG3;PDK1;KCNJ4;EPHA4;EPHA7;ARPP21;CADM2;CAV2;OXSM;KCNB2;TFPI2;TBC1D8;GPR6;POU5F2;HS3ST2;PDE10A;MMP17;PITPNM2;SLC9A9;RASA2;CDH12;CCDC86;TNIK;KCNK2;MMADHC;CAMK1G;KCTD16								periventricular stratum of r4Ve	41/300	0.204062	0.898199	1.16648	1.85392	FAM49A;RTP4;PTPRU;GABRB2;BNC1;CDCA7;ZNF22;CXCL13;PLB1;FAM110A;NFU1;CALB1;SPTLC3;SI;BCL7C;CHAC2;METTL8;PDE8B;CSMD1;MBL2;OR8H1;KLHDC4;ARPP21;RNASE10;AADAT;HTR1A;ATP11B;SSTR1;ENOX1;RP1L1;RNF144B;PACRGL;TUBB2A;SCGB3A2;CCDC86;NOX4;NAA35;RAMP1;PPEF2;ADA;KCTD16							GTEX-WEY5-0926-SM-4LMI4 esophagus female 40-49 years	79/608	0.232903	0.999993	1.10108	1.60442	CNTNAP3;ST6GALNAC1;IL1RN;CALML5;MAST4;REG1B;CXCL17;GADL1;CTSV;GRPR;ATP12A;CLINT1;CYSLTR1;UPK1B;HEPHL1;ARHGAP40;FAM3B;CNGA3;FAM3D;HERC6;TMPRSS11A;DUSP5;ZNF561;TMPRSS11B;EPHA7;ANXA1;PDCD6IP;ANAPC7;HMGCS1;ANXA3;EMP1;PGD;TMPRSS11E;CEACAM1;HIST4H4;DMRTA1;ANTXRL;SLC27A6;CHMP3;NANOGP8;MT1H;CDH16;PADI1;ZNF431;FAM84B;RD3;REG3A;HLF;ARHGEF26;CSTF2;MOSPD1;NT5C2;FUT3;FUT6;ALDH3B2;OGFRL1;HECTD1;SCIN;P2RY1;GCNT3;ZNF426;TLDC1;CDH26;ZNF860;GABRP;NDFIP2;CCZ1B;MACC1;IDH1;A2ML1;PLEKHA7;MPP7;TMEM154;MOB4;RP1L1;KITLG;DHRS9;LNX1;TNFSF9							GTEX-P4QS-2626-SM-2I3EV thyroid male 60-69 years	1992-12-01	0.422703	0.999995	1.10313	0.949887	SLC8A3;SPINK1;HPSE2;MYB;NEURL1;TNFSF9;FAM209B;VWA3B;ASB5;AFF3;RAMP1;BCL2L14
CST1																			Leukemia, Mast-Cell	2022-05-24	0.151823	0.999995	1.93636	3.65011	CD2;NELL2;KITLG;PRKG2;PIK3CG																				Mesenchymal Stromal cell:Tonsil	2022-02-09	0.294229	0.60851	2.10113	2.57051	NT5E;THY1																																												p75NTR regulates axonogenesis Homo sapiens R-HSA-193697	2022-01-09	0.682788	0.999995	0.918807	0.35059	NGF							TNF-alpha signaling pathway WP231	1992-05-01	0.989198	0.999971	0.421248	0.00457492	IL6;CCL2;BAX;PYGL;MAP3K5																			Nef-induced signal transduction	2022-01-08	0.639615	0.999991	1.05013	0.469289	ELMO1						Ocular albinism	2022-04-29	0.464002	0.948465	1.17641	0.903327	VCX3A;NLGN4X;TBL1Y;TYR							decreased susceptibility to type IV hypersensitivity reaction MP:0005616	1952-08-01	0.280197	0.999995	1.33762	1.70181	SELP;CD83;CLEC4D;IL15;IL34;TNFSF4;SPP1;RAG2								Diplopia (HP:0000651)	2022-01-10	0.720791	0.999992	0.816671	0.267383	ATXN3																						systemic lupus erythematosus DOID-9074 mouse GSE2376 sample 633	33/331	0.890701	0.999995	0.811409	0.093918	IFITM3;RTP4;CD83;CNP;GHITM;THY1;ATP5G3;ITGAL;SAMHD1;CLINT1;GIMAP7;PLAC8;PNP;HECTD1;SESN3;PPP2R1A;TMSB4X;RNF19A;SARAF;ICOS;MBNL1;NONO;EPHX1;ACSL5;ATP11B;RPSA;ARPC5;TMEM131;SPCS3;ARPC3;VIM;RAPGEF6;SMPDL3A								Aplastic anaemia C0002874 human GSE3807 sample 424	35/346	0.878275	0.999995	0.824691	0.107041	IFITM3;DDX3Y;CD83;KDM5D;GYPC;NCF2;EIF4A3;C5AR1;PRKX;CSF2RB;RGS2;PNP;KLRK1;CA2;ANPEP;FTH1;PDE4B;AHSP;ST3GAL1;NPM1;PDCD6IP;LRRN3;MMD;CNBP;RNASE3;ARPC5;LYZ;RGCC;SELL;TRMT5;RPS20;VIM;CRLF3;SRSF6;NPIPB5								McLeod neuroacanthocytosis syndrome	22/200	0.697229	0.999996	0.907669	0.327343	ITGAM;KLF13;NCF2;UNC93B1;C5AR1;SECTM1;CSF2RB;AOAH;LILRA2;APBB1IP;GLT1D1;VNN2;PARVG;CXCR1;ADGRE5;ALOX5;CD300LB;TLR8;SIRPA;PLEKHO1;PIK3AP1;TLR4								Pulmonary artery agenesis	21/200	0.771387	0.999996	0.861159	0.223527	ITGB5;CD81;MMP2;COL12A1;NTN4;EMP1;CYBRD1;CLEC14A;PODN;CTGF;ADAMTS2;CCDC80;FAM198B;COL5A2;CDH11;MMRN2;PXDC1;IGFBP7;ADGRL4;SASH1;TNS1								Grant syndrome	1972-09-01	0.499141	0.999995	1.05029	0.729814	CNTNAP2;IMMP2L;PDE10A;CHL1;NLRP7;FMR1;AGTR1;RORB;OPRM1								Posterior urethral valves	1978-12-01	0.219421	0.999974	1.33819	2.02972	MOS;IL6;CPO;CNP;FOXF1;SARAF;BAX;ANG;AGTR2;PKD2;FGF12;ADA								FOXA2 KO MOUSE GSE19204 CREEDSID GENE 2166 UP	44/322	0.194638	0.791097	1.16648	1.90908	IL1RN;GPR68;NCF2;CFI;ITLN1;PLA2G5;THY1;CXCL13;THBS4;MALT1;SCIN;ALOX5;NUF2;PBK;SPP1;CD300LB;AHSP;CCR5;IL13RA2;CD300LF;CCR3;CORIN;CCR2;RPRM;MSR1;IL33;MUCL1;ARPP21;GZMA;CYBRD1;PRG4;DNTT;MMP12;NCR1;SELP;DCSTAMP;IL6;SLC5A9;FXYD4;B3GNT7;TNFSF9;FETUB;COL6A5;FBP1																																			intermediate part of StrSe	45/301	0.0684043	0.281846	1.29771	3.48088	GLP1R;CPNE8;REG3A;WDR25;GALNT13;BHLHB9;NXPH2;SLC22A2;TRHDE;CDH8;PLB1;TATDN3;RGS2;ALCAM;CYSLTR2;CCND2;PALMD;ERI1;PENK;SPOCK3;TM4SF20;MAN1A1;NXPH1;TTC23L;LRRN3;TRPC4;SLC10A2;RARRES2;TFPI2;IDH2;HTR1A;SYT14;ARPC5;GPR6;PLEKHA7;GADD45G;DCSTAMP;RALYL;PDE10A;DHRS9;SCGB3A2;CNTN3;CENPO;XPR1;PDE9A								posterior paraventricular nucleus	41/300	0.204062	0.898199	1.16648	1.85392	CST9L;HS3ST3A1;ZNF691;RASL11B;COL14A1;SLC7A14;STAB2;CCDC129;TRH;ZNF24;SIPA1L1;SCP2;LIPI;SLC19A3;TYW1;C21ORF91;CDH26;IGF2BP2;TMCO5A;SLC6A15;SFTPD;ODF4;ATG10;IRAK3;CEACAM1;TMEM135;ARPC2;TST;KIFC1;MTF1;QPCT;DMRTA1;PRR16;RPS20;SERHL2;KIF2B;FAM98A;MAPRE1;XAF1;C8ORF33;GSTM5							GTEX-X638-0008-SM-47JZ7 skin female 70-79 years	201/1599	0.233191	0.999993	1.06207	1.54627	MAML2;SERPINE2;TMEM200A;COL12A1;PHAX;ANTXR2;EFR3A;LIPC;ZNF608;GOLGA5;ANPEP;ZNF845;BBX;HMCN1;ZNF720;EYS;TRIQK;SCAF11;CSNK2A3;SETMAR;FNDC3A;CCDC80;CD109;PAPPA;FEZ2;HECW1;ERVW-1;PRR16;ALPK2;RIN2;MXRA5;PTGES;ZNF397;TMEM87B;HS3ST3A1;STXBP4;XPC;TMTC1;ZC3HAV1;OMA1;THY1;PCDH18;TTBK2;RNF213;HMGXB4;ZNF701;APOB;C5ORF42;SNX6;TNFSF18;PRRC2C;ABCA8;STAM;DCHS2;TNFSF4;ADA;PTPRU;SLC44A1;JRKL;PTPRG;SYNCRIP;CTSO;ZMYM1;MED13;ZMYM4;ZNF280C;ZNF486;PCMTD1;GPR135;PARP4;MME;LRRIQ3;PABPC5;FAM126A;NAALADL2;CDC42EP3;ERGIC2;TLR4;TLR3;VGLL3;SPTY2D1;NT5E;OLFML3;PTCHD4;METTL8;ANKRD50;CORIN;MON2;YTHDF3;MTSS1L;TMEM64;FMO4;ETAA1;KITLG;SEC23IP;SNX19;KCNS2;TRMT5;NBR1;CCNG1;TRIP11;ZNF354C;CCDC71L;C8ORF48;STEAP4;MPG;GALNT15;ZC3HAV1L;HNMT;MANEA;LAPTM4A;FGF7;FAM198B;SLC16A7;FAM3C;ZNF320;CSNK1G3;SLC30A1;THOC2;ALG10;TPST1;ADAM17;TMX3;SLC9A9;ZNF436;TBC1D23;SRSF6;ANKRD36B;FBN2;ZCCHC6;STEAP1B;INSIG2;BOD1L1;BHLHE22;ATXN3;DSEL;ANKRD28;ATP8B4;HTR1F;NEK6;GFPT2;HPS3;CYBRD1;HELZ;TOR1B;IRAK1BP1;DIAPH2;IL7;REEP3;OSTC;COL5A2;GNB4;NABP1;SERINC3;CPM;MTCL1;ADAMTS5;SPRED2;ADAMTS2;DUSP10;FAM86B2;PRKG2;MAN1A1;METTL15;SH3D19;MMP2;CAD;SPIDR;PARD3B;RBL1;NAV3;CTDSP2;CDH11;BMP2K;LCORL;SMPDL3A;RGS17;LEPROT;CSTF2T;PRCP;SAMHD1;OGFRL1;RAB40A;SPOCK1;IGF2BP2;ZNF621;UGGT2;ATF7IP;SEPT11;GALNT5;NEGR1;KRR1;CMTM6;DDHD1;MEIS3;NIN;CLEC2B;GNPDA2;POMK;KCNK2;RBM43							GTEX-PSDG-1326-SM-48TD2 esophagus male 50-59 years	24/190	0.422725	0.999995	1.06339	0.915615	TTC25;ARPP21;KCNE4;MYH15;ASMT;PLCL2;CACNA1B;PRG4;TRDN;PNMA6A;ENOX1;NKAIN2;GRM2;SCCPDH;FSD1L;NETO1;SLITRK4;AP3S2;TAC1;SCG2;TLR4;MAPRE2;OPCML;KCNJ3
CST2																			Body Weight	2022-05-24	0.151823	0.999995	1.93636	3.65011	NKAIN2;SEC16B;GNPDA2;BBX;CDKAL1																				Fibroblast:Vocal Fold	2022-02-09	0.294229	0.60851	2.10113	2.57051	NT5E;THY1																																												Pregnenolone biosynthesis Homo sapiens R-HSA-196108	2022-01-09	0.682788	0.999995	0.918807	0.35059	STARD4							Wnt Signaling Pathway WP363	1952-02-01	0.989434	0.999971	0.293439	0.00311685	PRKCB;CSNK1E																			Nicotinate metabolism	2022-01-08	0.639615	0.999991	1.05013	0.469289	NADSYN1						Polyneuropathy	2022-04-29	0.464002	0.948465	1.17641	0.903327	ARHGEF10;PTPN13;NGF;MYOM2							increased susceptibility to pharmacologically induced seizures MP:0002906	14/98	0.28181	0.999995	1.22645	1.55332	SERPINE2;KCNIP1;PLCL1;NPY2R;HTR1A;GRIK2;SLC4A3;NELL2;FGF7;HTR7;GAL;GRM7;NPY;KCNK2								Progressive inability to walk (HP:0002505)	2022-01-10	0.720791	0.999992	0.816671	0.267383	FAM126A																						prostate cancer DOID-10283 human GSE3325 sample 991	28/285	0.890848	0.999995	0.798502	0.0922924	TOP2A;MAOA;CXCL17;EFCAB7;ALCAM;PRDX4;SERP1;ZNF706;TMSB4X;SPOCK1;ZNF721;ENOPH1;MAP3K5;MDH1B;MUCL1;ACTL6A;PLA2G2A;RPSA;COX6C;ATP1B1;TMEM150C;FOLH1;PAPD7;ARPC3;PIP;PABPC3;RPS20;NPIPB5								myelodysplastic syndrome DOID-0050908 human GSE19429 sample 748	27/273	0.8794	0.999995	0.804585	0.103402	TOP2A;CD83;CD81;CRHBP;OGFRL1;LAPTM4A;RGS2;FTH1;BTBD3;DHX15;PDE4B;SMAD1;SLC38A1;MME;DUSP1;CNBP;DNTT;RPS3A;DCK;PSMA6;TMEM135;TRMT5;OSTC;IRF8;UQCRC2;VIM;PIK3AP1								Meadows syndrome	22/200	0.697229	0.999996	0.907669	0.327343	IL1RN;NCF2;UNC93B1;C5AR1;USP12;CAPG;AOAH;RNASE1;TRPM2;OGFRL1;RAB20;ZC3H12A;CCRL2;FLVCR2;TLR8;SIRPA;PLEKHO1;CCR5;MSC;PIK3AP1;CMKLR1;LGMN								Pulmonary edema of mountaineers	21/200	0.771387	0.999996	0.861159	0.223527	GUCY2C;SEC16B;ENPEP;AOC1;MAOA;SLC10A2;ACSL5;CYBRD1;CLEC14A;PLD1;MYO1D;SLC5A9;ANPEP;SI;FAM198B;MMRN2;SIRPA;PXDC1;SNX9;EPS8L3;TNS1								Autoimmune polyglandular syndrome type 1	1947-06-01	0.499806	0.999995	1.07591	0.74618	CST2;POU1F1;CASR;DAXX;IL7;NLRP5								Platelet storage pool deficiency	27/193	0.221548	0.999974	1.19783	1.80527	CD86;FH;CD83;SLC7A11;CTGF;CA2;TTPA;NPY;P2RY1;CCL2;MSC;CCR2;ABCC4;MREG;IL15;IDH1;MMP2;GZMA;HPS3;PLA2G4A;NMI;TYR;PRDX6;VAMP7;RAB38;TLR4;TLR3								ZEB1 SIRNA CORNEA HUMAN GSE90489 RNASEQ UP	70/528	0.195813	0.792717	1.12719	1.838	IFITM3;TES;ITGB5;CD81;SLC7A11;MTRNR2L1;BZW1;CTGF;IFIT2;NUDT4;LAPTM4A;FGF7;GLIPR1;ALCAM;SIPA1L1;SESN3;CA2;TMSB4X;FTH1;DPYSL3;SEC62;SH3D19;STARD4;ANXA1;HMGCS1;MME;IGFBP3;PLA2G4A;FNDC3A;ACSL3;PGD;ATP1B1;TUBB2A;CCDC80;NCL;CDC42EP3;CDH11;MGARP;MAPRE2;SCG2;TLR3;TMEM87B;KCNE4;AMIGO2;ZC3HAV1;SAMHD1;NT5E;UGP2;CHSY1;OLFML3;SARAF;IGFBP7;PDLIM5;RIMKLB;NPM1;SLC16A1;PCDH7;NONO;PRRC2C;IFI44;SPART;MYO1B;CCPG1;NBR1;COL5A2;VIM;XAF1;ZNF532;ADGRL2;LGMN																																			intermediate part of isB	45/301	0.0684043	0.281846	1.29771	3.48088	EXD1;SPAG16;GUCY2C;FOXA1;SLC22A3;WDR25;ALDH1L1;MTRR;USPL1;MAOA;ASB14;CXCL13;PLD1;FAM169A;ABCC12;SPN;ZFP14;CNST;SLC19A3;GPC5;CYP2F1;TTC23L;PGM1;C9ORF135;GPR37;SLC10A2;IDH1;ODF4;KLHL1;TACR3;DLEC1;ANXA10;SYTL4;TMEM154;MOS;DNAJC1;CLCN5;GNPDA2;CYP2S1;PIP;UBE2V2;FGFR1OP;AGTR2;LRRC3B;CCL28								prosomere 1	41/300	0.204062	0.898199	1.16648	1.85392	NPFFR2;PSMD12;IL20RA;PSEN2;PCSK9;TRHDE;PTPRG;CYB5R1;EXOSC6;HPGDS;PDE11A;FAM124A;DHX34;BTLA;HIVEP3;NPHP4;CHSY3;EPS8L3;UGGT2;AMELY;GSTM3;RFC3;CD72;SLC30A4;MEPE;FOXL1;GADD45G;OTOL1;SLCO1C1;SPATA16;CCDC80;NAGK;B3GNT7;ARPC2;LGALS12;HAND1;PIGK;LCOR;ALPK2;MAPRE1;UTRN							GTEX-WFJO-0426-SM-4LVM7 esophagus male 30-39 years	74/568	0.23381	0.999993	1.10435	1.60489	CNTNAP3;PYGB;CHRM3;TES;HPSE2;GADL1;ARRB1;HIF3A;GRPR;ANTXR2;CYSLTR1;IMMP2L;RGS2;CNST;AP1S2;FBXO8;RGS9;PCMTD1;NANOS1;CADPS2;SLC38A1;EPHA7;DAPK1;MAMDC2;PAQR3;THOC2;TRNAU1AP;SYTL4;KLF15;MUT;EID3;GAL;ADRB3;DMRTA1;PSME4;FRG1;SLC27A6;CHMP3;PLEKHO1;C9ORF3;CACUL1;PPP1R12C;PDE9A;REG3A;HLF;ARHGEF26;MAOA;PRUNE2;USP12;SEMA3E;SAMHD1;FAM214A;FAM124A;HECTD2;CNTNAP3B;NPY;TAF9B;LONRF1;KLHL29;BCHE;CBX7;FOXF1;GALNT2;PLCL1;PCDH7;PCDH20;TMEM64;PRDX6;GADD45G;NET1;KITLG;LRCH1;TNFSF4;PPP2R2D							GTEX-UPIC-1726-SM-4IHKG colon female 20-29 years	18/141	0.423932	0.999995	1.07629	0.923652	DNAH12;GSDMC;PSMD12;HBG2;LSMEM1;QKI;TIMM23B;CXCR1;CYP1B1;PROK2;UBTD1;SLC26A9;PTCHD4;HRASLS;PROK1;CAMK1G;CALN1;OPCML
CST8																			Hyperlipoproteinemia Type IIb	2022-05-24	0.151823	0.999995	1.93636	3.65011	LIPC;PON1;EIF4EBP1;PCSK9;APOB																				Mesenchymal Stromal cell:Lymph	2022-02-09	0.294229	0.60851	2.10113	2.57051	NT5E;THY1																																												G1 Phase Homo sapiens R-HSA-69236	1938-04-01	0.682825	0.999995	0.864566	0.329846	CCND2;RBL1;PPP2R1A;PPP2R3B							EGF/EGFR signaling pathway WP437	11/162	0.989506	0.999971	0.53334	0.00562671	SH3GL3;RALBP1;PAK1;PRKCB;CAV2;STMN1;EIF4EBP1;NCK2;CBLB;STAM;PLD1																			Relaxin receptors	2022-01-08	0.639615	0.999991	1.05013	0.469289	RXFP2						Autonomic neuropathy	2022-03-21	0.468369	0.948465	1.2254	0.929467	NPY;TAC1;MLN							decreased white adipose tissue amount MP:0001783	1975-11-01	0.283427	0.999995	1.26462	1.59444	NPFFR2;RHBDF1;ACHE;CNOT6L;RBL1;SCD;IGFBP3;NPY2R;EIF4EBP1;IGF2BP2;DNAJC15								Renal cortical cysts (HP:0000803)	2022-01-10	0.720791	0.999992	0.816671	0.267383	PEX1																						autism spectrum disorder DOID-0060041 human GSE25507 sample 1027	27/276	0.891867	0.999995	0.794753	0.0909499	CDA;CD81;ITGAL;GIMAP7;PAPSS1;PLAC8;KLRK1;UPP1;CCR3;SEC11C;NPM1;SLC38A1;HBG2;ANXA3;DUSP1;RARRES3;GZMA;CD2;GZMK;PSMA6;ARPC3;KLRF1;KLRD1;IL7R;CHST2;LAMTOR5;NPIPB5								Hypoxia C0242184 mouse GSE2271 sample 446	31/310	0.880396	0.999995	0.814345	0.103734	CDS1;FBN2;PYGB;SLC44A1;ITGB5;TNKS;SYCP1;USP39;SIPA1L1;CNNM1;ESD;FLVCR1;IGFBP7;LRRFIP2;OSTF1;UPP1;PGM1;WASF3;ARRDC4;EMP1;ACSL3;TMEM64;TMEM174;RPIA;ANLN;SMOC2;UFM1;EMCN;FETUB;RPS20;PFKP								Meesmann corneal dystrophy	22/200	0.697229	0.999996	0.907669	0.327343	MSR1;ITGB5;CD81;SDC2;CAPG;PLXDC2;HNMT;MERTK;RNASE1;FAM110A;ADAMTS2;ALCAM;TMEM114;CAPN12;MAN2B2;SIRPA;CCL2;PXDC1;MGARP;TNS1;CMKLR1;LGMN								Q fever	21/200	0.771387	0.999996	0.861159	0.223527	ITGAM;NCF2;UNC93B1;C5AR1;SECTM1;CSF2RB;AOAH;APBB1IP;GLT1D1;VNN2;CXCR1;ADGRE5;ALOX5;ZC3H12A;CD300LB;TLR8;SIRPA;PLEKHO1;CCR5;PIK3AP1;TLR4								Polymyositis	26/214	0.500147	0.999995	1.01677	0.704474	CD83;PRL;KLRK1;DEPTOR;ALOX5;SPP1;TNFSF11;CCL2;CCR5;MBL2;IL33;IL15;RARRES3;MMP2;PLCL1;SFTPD;MX1;ESR1;ADAM17;IL6;TNFSF4;IL2RA;ANG;UTRN;TLR4;TLR3								Factor XII deficiency	17/116	0.222295	0.999974	1.26412	1.90092	FH;PROS1;F11;TYR;FGF7;IL6;BOLL;GAL;CA2;TTPA;PIP;ALOX5;APOB;HRG;CCR5;TLR4;KLKB1								FOXA1 OE HUMAN GSE49153 CREEDSID GENE 2963 DOWN	34/244	0.195848	0.792717	1.19286	1.94485	IFITM3;CNTNAP3;OR10H1;LEPROT;FICD;ZFAND2A;MOSPD1;SEMA3E;NENF;FCAR;IFIT2;FAM110B;TRIM48;GPR139;SMNDC1;SEC11C;ZNF562;VCX3B;VCX3A;CA10;ZNF705G;RARRES3;IGFBP3;P3H2;IFI44;VCX2;CARHSP1;COL21A1;RHOU;DNASE2;ZCCHC4;BCAT1;LYPLAL1;VWA7																																			intermediate stratum of Pal	45/301	0.0684043	0.281846	1.29771	3.48088	OR8I2;KDM3A;SYCP1;NPY2R;KCNA4;GPR83;ADARB2;PPP1R9A;SLC4A4;SPATA6;TMEM164;AKAP1;RPS6KA4;RGS2;CNST;SERTAD4;SESN3;NETO1;RASGEF1A;RASGEF1B;FAM110B;SPOCK3;PLXNA2;PHACTR1;MAN1A1;RGS9;NANOS1;KCNJ4;CENPW;MME;PLCL2;CACNA2D3;TBC1D8;KCNAB1;SYT14;TACR1;GPR6;TPST1;MYO1B;PDE10A;DHRS9;FAM173B;CDC42EP3;KCNK2;MAGEB5								r1 part of basointermediate reticular formation	41/300	0.204062	0.898199	1.16648	1.85392	FBN2;OR4E2;HLF;BNC1;AQP7;PPP1R3A;REG3G;COX7A1;ADAMTS15;PNP;ZBBX;SLC16A7;CCL2;GJA8;HIVEP2;ANKRD2;FBXO8;SOCS6;ZNF565;PRELID2;RFC3;TMEM42;VWA3B;FOXL1;PRDX6;ISX;RP1L1;ARL4A;SLC5A9;VAMP7;ANTXRL;SYT10;CCNG1;TTC30A;NMUR2;DSG1;FAM76B;MAML3;TMEM229A;RAMP1;SPAM1							GTEX-S3XE-0226-SM-4AD6I blood vessel male 50-59 years	69/528	0.234484	0.999993	1.10813	1.60719	C8ORF48;RASL11B;ITGB5;MPG;CLEC18C;MYRFL;NENF;PKD2;CTGF;NUDT4;TMEM47;GLIPR1;ALCAM;GJA5;PLS3;PXDC1;HMCN1;SMIM10;EDIL3;LMCD1;CMKLR1;MBNL1;ST6GAL2;TRPC4;CTPS1;FOXL1;ADRA2C;CPED1;GORASP2;PRR16;MYADM;COL21A1;PLEKHO1;C9ORF3;TRABD2B;ST6GALNAC5;SLC22A3;SLC24A3;FICD;INSIG2;SLC22A2;ATP10D;AMIGO2;NTN4;ATP10A;PLA2G5;IGFBP7;CHSY3;RSU1;UGGT2;SNX7;MSC;PDLIM5;RPL39L;PCGF5;PCDH20;FAM46A;VWA3B;WTIP;LHFPL1;HS3ST2;MYO1D;SMOC2;DAP;NOX4;CNTN4;RAMP1;FRK;RBM44							GTEX-S7SF-0426-SM-3K2B7 lung female 20-29 years	28/223	0.424647	0.999995	1.05615	0.904586	SLC35F3;FRMPD4;BNC1;DIRAS2;JADE1;CACNA1B;SDR9C7;CDH8;TTBK2;CDH4;PDE11A;MOBP;NETO1;SPOCK3;GCNT4;PROK1;KCNJ3;NCOA1;PCGF5;TMEM132B;ATP2B2;SHISA9;OLFM4;IGSF11;PCP4;PPP2R2C;ERVW-1;KCNK2
CST9L																			Inattention	2022-05-24	0.151823	0.999995	1.93636	3.65011	GNPDA2;MAOA;CADM2;FMR1;LMO3																				Granulocyte:Undefined	2022-02-09	0.294229	0.60851	2.10113	2.57051	ITGAM;ANPEP																																												Cyclin D associated events in G1 Homo sapiens R-HSA-69231	1938-04-01	0.682825	0.999995	0.864566	0.329846	CCND2;RBL1;PPP2R1A;PPP2R3B							Senescence and Autophagy in Cancer WP615	6/105	0.989878	0.999971	0.444106	0.00451837	ATG3;IL6;MAP1LC3C;IGFBP3;ATG10;IGFBP7																			SREBP control of lipid biosynthesis	2022-01-08	0.639615	0.999991	1.05013	0.469289	HMGCS1						Cornelia de Lange syndrome	2022-03-21	0.468369	0.948465	1.2254	0.929467	PAPPA;FAM19A2;NAALADL2							abnormal skeleton physiology MP:0001533	2022-05-30	0.286632	0.999995	1.47113	1.83826	COL12A1;ENPP1;PLS3;MEPE;ESR1								Failure to thrive in infancy (HP:0001531)	2022-01-10	0.720791	0.999992	0.816671	0.267383	SNRPN																						schizophrenia DOID-5419 human GSE17612 sample 852	33/332	0.894335	0.999995	0.808648	0.0903054	IFITM3;STMN2;MT1X;PTPRK;SYNPR;EFR3A;RGS2;UGP2;PNMA1;MAP2;TMSB4X;PSD3;DHX15;SPP1;PHACTR3;MT1HL1;GSTM3;CBX7;PRKCB;ATP8B1;RPSA;RPS3A;COX6C;HS3ST4;RPS29;NCL;CDH10;TOMM7;MT1H;CNTN3;LRRC3B;CBLN2;PFKP								Familial combined hyperlipidaemia C0020474 human GSE1010 sample 137	38/374	0.881009	0.999995	0.828613	0.104975	IFITM3;HDDC2;ENY2;GYPC;MT1X;COX5B;PLAC8;HINT1;TUBA3C;ZNF706;FTH1;SEC61B;METTL9;MT1HL1;DUSP4;NPM1;NDUFA4;RPSA;NMI;H2BFS;COX6C;ATP1B1;PSMA1;ARPC2;RPS29;ARPC3;FXYD2;NCL;TOMM7;TNFSF9;PABPC3;MT1H;UQCRC2;NIT2;MMADHC;ADA;LGMN;NPIPB5								Microcoria congenital	22/200	0.697229	0.999996	0.907669	0.327343	USP25;CASR;ARHGEF37;ITGB5;PCGF5;GMPR;PHKA1;PPP1R3A;AKAP4;AKAP1;TRDN;MYO1D;BACE2;EFR3A;CLCN5;TCEA3;SNX9;MGARP;GPD1L;CDH16;CGNL1;PGM1								Retroperitoneal fibrosis	21/200	0.771387	0.999996	0.861159	0.223527	CD86;IL1RN;NCF2;UNC93B1;C5AR1;USP12;SECTM1;CAPG;OGFRL1;RAB20;ZC3H12A;CCRL2;FLVCR2;TLR8;SIRPA;PLEKHO1;CCR5;MSC;PIK3AP1;CMKLR1;LGMN								Allergic bronchopulmonary aspergillosis	2022-03-22	0.500344	0.999995	1.16084	0.803836	SFTPD;TLR4;MBL2								Group B strep disease in newborns	1956-09-01	0.222494	0.999974	1.40912	2.11771	TOP2A;IL1RN;CCS;NNT;NCL;PIP;ANG;DEFB4A;MED15								NFKB1 INACTIVATION HUMAN GSE20667 CREEDSID GENE 2576 UP	31/221	0.198029	0.799533	1.20194	1.94636	TOP2A;MT1X;PAPSS1;UGP2;MYB;STMN1;MT1HL1;ARRDC4;GALNT7;NPM1;MME;NONO;MSL2;RPSA;TRAPPC8;RPS3A;H2BFS;DCK;RRAGC;SELL;RPS29;CCNG1;TOMM7;PABPC3;MT1H;RPS20;VIM;IL7R;ANKRD36B;SERINC5;NPIPB5																																			intermediate stratum of TG	45/301	0.0684043	0.281846	1.29771	3.48088	WFDC8;ALDH1L1;OR14J1;TMEM200A;CXORF66;REG1B;ATF7IP2;PRDM5;SPINT4;SLC7A11;ITGAL;PCDH18;CSF2RA;CXXC4;MYOM2;PLB1;SCRT2;CYSLTR2;TTPA;INSC;KLRG2;MFSD1;SLC25A43;RAG2;IL13RA2;METTL15;CCR2;IL33;MBNL1;SPINK1;SEMA6A;USP44;PLCL1;SOX14;C7ORF25;ANXA10;CTPS1;ST18;TST;FXYD3;GPR160;SLCO4C1;RAMP1;MAGEB5;CDH19								r2 part of prepontine raphe nucleus	41/300	0.204062	0.898199	1.16648	1.85392	CHODL;KCNK5;LIN54;CALML5;CXCL17;OR1I1;TMEM181;SLC7A11;ATP2C2;ITGAL;COX7A1;ASGR2;OC90;PNP;ZMAT1;ANPEP;SI;MIER2;BSND;GCNT3;SLC16A7;HORMAD2;SAMD3;CD177;IGFBP1;PRELID2;ARHGEF37;VWA3B;TMEM196;FAM126A;KLF8;MMRN1;IL7;DPPA2;HAND1;NOX4;ANG;RAB17;CDH16;ZBTB8B;RBM44							GTEX-S4UY-0926-SM-4AD6O bladder female 40-49 years	162/1282	0.237456	0.999993	1.06782	1.53528	FOXA1;ALG1L;ZNF572;ALDH1L1;TUSC3;POGK;ACSM6;HNMT;NADSYN1;HTR7;SCP2;ZNF83;FAM174B;RNF19A;ZNF846;TRIM24;FAM3B;ZNF845;LONP2;TRIM27;ZNF600;SAMD11;MAP3K5;ZNF320;C14ORF159;ZNF561;SPINK1;TRIQK;SCARA5;DAPK1;ATG10;ATP11C;ACSL5;ZNF90;INPP4B;ZNF91;CTAGE4;ZNF836;ANTXRL;PRR15;ZNF675;XPR1;PTGES;HOMEZ;RD3;LIPT2;TMEM185A;MTMR8;IL20RA;TMTC2;OMA1;POU5F1B;ACTR3C;ZNF827;ZNF701;CDH26;ARSD;CPA6;BCL2L14;MFAP3L;PRELID2;GSDMB;OPN4;APOBEC3F;FOXF1;ATP8B1;IDH1;PRRC2C;ABCA8;PM20D1;MLLT10;SCCPDH;FXYD3;SDC1;SPATS2L;CNTN3;OR13A1;SERINC5;LGMN;GSTM5;SPAG16;RTP4;PTPRU;DENND1B;SLC44A3;MTCL1;ATF7IP2;CHD6;ZNF43;TDRP;LRMP;TSPAN12;MYSM1;SLC2A8;NPAP1;SCPEP1;ACOXL;UPK1B;MAP1LC3C;CASP6;ZNF888;TTC23L;C3ORF58;ZNF486;PCMTD1;OFD1;CHST9;ABCC4;PARP4;KRTAP5-7;PLA2G4A;NSUN6;TMC7;TRNAU1AP;TMPRSS11E;NAALADL2;RAP2B;ADRB3;HIST4H4;MMRN2;MATN1;LCOR;FBP1;IL9R;MATN2;ZNF195;UNC93B1;AMIGO2;WNT8B;AKAP7;ZNF66;CAPG;SEMA3E;PDLIM1;ALOX5;SLITRK6;NHS;TLDC1;GCNT4;ANKRD50;CBR4;TTC14;CYB5A;FARP1;COLCA2;KRR1;KDM4E;SEMA4B;CMTM6;HS3ST5;TMEM64;LHFPL1;AIG1;USH2A;DHRS2;PLEKHA7;CAPN13;KCNS2;ZNF737;ZNF611;ZNF578;RBM44							GTEX-OHPN-2826-SM-3LK67 blood vessel female 60-69 years	17/133	0.426086	0.999995	1.07781	0.919498	GSDMC;TENM2;HS3ST3A1;WDR37;GPR37;SERPIND1;TMEM132B;USP9Y;TMPRSS2;FAM169A;ALOX15B;ACOXL;KCNMB2;SPOCK3;GALNTL6;UTY;GPR158
CSTF2																			ARTERIAL CALCIFICATION, GENERALIZED, OF INFANCY, 2	2022-02-06	0.155067	0.999995	3.6776	6.85467	ENPP1;TYR																				Stem cell:Eye	2022-02-09	0.294229	0.60851	2.10113	2.57051	THY1;CSF2RA																																												Antigen processing: Ubiquitination & Proteasome degradation Homo sapiens R-HSA-983168	29/260	0.68745	0.999995	0.921873	0.345487	TRIM71;DET1;PSMD12;ASB14;CBLB;KLHL13;ASB12;TRIM9;RNF213;HECTD1;HECTD2;RNF19A;RNF217;ZNF645;LONRF1;HERC6;ANAPC7;SIAH1;FBXO31;RNF144B;PSMA6;PSMA1;ASB8;PSME4;UBE2U;UBE2V2;LNX1;ASB5;SPSB4							Integrated breast cancer pathway WP1984	10/152	0.99032	0.999971	0.515635	0.00501551	SMAD1;FER;PAK1;ANXA1;APOBEC3G;RASGEF1A;NUP85;BAX;MAP3K13;ESR1																			TSP1-induced apoptosis in microvascular endothelial cell	2022-01-08	0.639615	0.999991	1.05013	0.469289	GZMA						Duchenne muscular dystrophy	2022-03-21	0.468369	0.948465	1.2254	0.929467	LTBP4;NR0B1;UTRN							increased circulating ketone body level MP:0002575	2022-05-30	0.286632	0.999995	1.47113	1.83826	CNOT6L;TNKS;SCD;PYGL;KLF15								Atonic seizures (HP:0010819)	2022-01-10	0.720791	0.999992	0.816671	0.267383	PCDH19																						glaucoma associated with systemic syndromes DOID-1686 mouse GSE26299 sample 490	33/332	0.894335	0.999995	0.808648	0.0903054	IFITM3;ALDH1L1;STEAP4;PROS1;CFI;C5AR1;PON1;NOD1;ZC3HAV1;ANTXR2;CXCL13;RAB20;KCNT2;NPVF;MYB;CCL2;MBL2;KLHL29;ANXA1;AGTPBP1;ATP8B1;CP;SPIDR;ETNPPL;MMP12;RNF144B;GAL;OPTC;PLSCR2;PLEKHO1;VIM;TLR3;MATN2								Granulomatous Disease, Chronic C0018203 human GSE935 sample 371	30/301	0.881093	0.999995	0.811371	0.102713	DYRK2;RGS13;CSTF2;ATP10D;GMPS;VLDLR;MYOM2;MALT1;ASGR2;IPO5;TRIM9;DUSP10;CA2;TTPA;MAP7;CYP1B1;PXDC1;PDK1;CCR2;ANKRD28;HMGCS1;NEBL;CRTAM;PLXDC2;ZNF79;USH2A;PAPD7;LPCAT4;BMP2K;PDE9A								Microphthalmia syndromic 7	22/200	0.697229	0.999996	0.907669	0.327343	BEX3;ZNF462;ARHGEF10;TCAF1;CENPW;SLC16A1;TUSC3;NDUFA4;NONO;RORB;GRPR;PTPN13;PRDX6;PRDX4;TRIM24;LRRN1;OIP5;EPHB2;MPDZ;ADGRL2;HMX1;SPSB4								Rosai-Dorfman disease	21/200	0.771387	0.999996	0.861159	0.223527	CD86;DUSP5;IL1RN;NCF2;UNC93B1;C5AR1;USP12;CAPG;RNASE1;ZC3H12A;CCRL2;FLVCR2;TLR8;SIRPA;PLEKHO1;CCR5;MSC;PIK3AP1;TLR4;CMKLR1;LGMN								BK-virus nephropathy	2022-03-22	0.500344	0.999995	1.16084	0.803836	CCL2;CCR5;CCR2								Central core disease	20/139	0.222699	0.999974	1.2374	1.85849	FH;SNRPN;MMD;FMR1;CAD;PON1;TYR;RYR3;TRPM2;SELL;MAP2;CA2;SCD;NCL;TTPA;PIP;ANG;MSC;APOB;TLR4								MYC KD HUMAN GSE5823 CREEDSID GENE 2206 UP	24/167	0.19835	0.799533	1.23605	1.99959	NCOA1;COX16;SEMA6D;COL12A1;ZNF804B;TMEM61;AKAP7;CLEC14A;ZDHHC14;PREX2;MFSD14B;ZFP14;RASGEF1A;NRG3;CCPG1;INSC;RPA4;SDC1;ZNF721;MGARP;RGS22;RAB11FIP4;NXNL2;NPIPB5																																			intermediate stratum of VPrP	45/301	0.0684043	0.281846	1.29771	3.48088	CPNE4;INSIG2;LUZP2;PCSK9;GPR83;GIMAP8;PTPRG;AKAP1;CTGF;HELB;RASGEF1A;PENK;FAM19A2;GCNT2;BTLA;PDE4B;SLC25A43;PHACTR1;APOB;DISC1;TAC1;ST3GAL1;RGS9;EPHA7;ARPP21;NEGR1;CAV2;GALNT2;DAB2IP;TBC1D8;NR0B1;TACR1;GPR6;DKK2;POU5F2;HS3ST2;LRFN2;NAGK;PDE10A;FAM173B;CDC42EP3;GNB4;KCNK2;MMADHC;SLC25A14								r2 part of superior vestibular nucleus	41/300	0.204062	0.898199	1.16648	1.85392	PTPRT;GRIA1;DPP10;GPM6A;PTPRU;BTG3;NXPH2;GRIK2;CXCL13;PCDH18;TRHDE;CDH8;SYNPR;BOLL;LIPC;CALB1;IGFBPL1;KCNT2;ZMYM3;GRM7;NPY;CA4;PBK;PDE4B;NCK2;SIRPA;CA8;CADPS2;IL34;GFPT2;HTR1A;WDR72;ENOX1;NELL2;SYT10;MMP17;CDH11;IL1RAPL1;RAMP1;PPEF2;CBLN2							GTEX-SJXC-0326-SM-2XCFI nerve male 60-69 years	385/3112	0.237651	0.999993	1.04502	1.50164	CHIC1;NPIPB11;ANKRD20A1;CLDN1;ENDOV;LIPC;ZC3H12B;AP1S2;CYP1B1;PRIMA1;ZNF18;GBP7;TYW5;ATG10;WDR75;FNDC3A;MED4;DKK2;OPTC;IFT81;ERVW-1;FAR1;ZNF397;ZNF396;MTMR8;RNF219;BAZ2B;ZNF24;ADAMTS16;ADAMTS14;HMGXB4;RNF217;C5ORF42;CEP78;PRELID2;STARD13;ZNF141;CCZ1B;CADM1;PRRC2C;ABCA8;INO80;MLLT10;AVL9;PHF3;DENND1B;ZNF43;EFCAB7;DEC1;MED13;CHL1;ZNF280C;FLVCR1;FLVCR2;OFD1;CNOT6L;TIGD4;NSUN6;TMC7;FAM126A;WDR33;GCFC2;PLSCR4;POT1;COL21A1;CACUL1;LYPLAL1;WDR27;ZNF595;NBAS;ZNF350;ASAH2;CENPC;TMEM168;ANKRD50;ZNF462;YTHDF3;AADAT;USP9Y;FMO4;TARBP1;ADAT2;SNX16;ETNK1;ZNF578;CRLF3;KLKB1;CCL26;ZNF572;ATP8A1;PROS1;FMR1;CHRM5;UBP1;ZC3HAV1L;CDH6;SLC25A48;IPO8;SESN3;SMARCAD1;ZNF445;STK32A;ZNF564;NUDT12;ZNF320;ZNF562;CDKL3;CSNK1G3;ANKRD36C;TLE1;SEMA6D;ATP11C;THOC2;MSH5;ZNF318;SRSF6;UTRN;GOLGA8A;ANKRD36B;KHDRBS3;CNP;TNKS;BOD1L1;GMPS;LIN7A;NREP;LIN7C;SPATA6;KRBOX4;ATXN3;ANKRD10;LRRC4C;SOCS6;MPDZ;IMPG1;ALG1L2;COL28A1;ATP8B4;TMEM132B;TRAPPC8;QKI;IGSF11;LRFN5;CNOT6;SCCPDH;REEP3;CNOT2;NFE2L3;FGFR1OP;ZNF532;PIWIL4;CPO;ST6GALNAC2;CBWD6;BICD1;FSD1L;ZNF527;DNMT3B;ZNF525;UTY;CLEC1B;METTL15;TTC23L;SH3D19;RFC3;PDCD6IP;MSL2;PARD3B;SLCO1C1;METTL25;IL1RAPL1;BMP2K;LCOR;CNGB3;LCORL;ST6GALNAC5;SEMA3D;ATP10D;SRBD1;ATP10B;HECTD2;SLITRK2;P2RY1;NHS;VPS54;SLITRK5;RAB28;ZNF621;UGGT2;CEP152;PCDH8;DDHD1;PTPN13;USH2A;GZMK;SYT10;ZNF615;NPIPB4;ZNF611;CBLN4;NPIPB5;CPNE8;PANK3;THSD7B;RCBTB2;IFIT2;CCDC91;ZNF608;ZNF605;ZNF846;INSC;LONP2;ZNF721;ZNF600;ZNF720;EYS;HERC6;ARRDC4;EPHA5;SCAF11;KCNK12;DLEC1;THAP5;ZNF718;XRN1;RRAGB;ZNF836;THAP9;ULK2;FAM76B;GSAP;SLC22A3;NRN1;TTBK2;NKAIN2;INPP5B;ZNF706;MIER3;ZNF701;RIMKLB;ZBED5;SMLR1;SIAH1;IFI44;NMBR;PM20D1;PARP11;PEX5L;FBXL7;DET1;PTPRU;TENM2;USPL1;GRIK3;GRIK2;SIPA1L2;AKAP10;IMMP2L;ZMYM1;SCML1;SPTLC3;ZMYM4;DHX15;LRRCC1;NCOA1;PABPC5;SORCS1;NAALADL2;ZDHHC15;ZADH2;PDZRN4;MATN2;VGLL3;CYP7A1;ZFP14;FAM172A;EMC2;METTL4;PTCHD4;DISC1;HDX;CBR4;RFTN2;MON2;IL34;MPP6;SVIP;PLEKHA7;ETAA1;KBTBD2;TRIP11;SERHL2;ZNF354C;ICE1;POGK;PRDM5;HELB;TBC1D32;ZNF83;PPFIA1;FAM3C;SLC30A4;SHISA3;KCTD3;ALG10;KCTD7;PACRGL;TMEM135;TMX3;FAM173B;TBC1D23;ZCCHC8;STEAP1B;ARHGEF26;NTM;KLHL13;STK3;ARHGAP20;ZMAT1;RPRD1A;LONRF1;KLHL29;CPSF6;ARHGEF37;CNOT10;HELZ;TDRD3;GULP1;CLK1;FER;IL7;TMEM117;CNTN4;OSTN;STT3B;ZCCHC4;BRWD3;GLP1R;RTP4;KDM5D;CHD6;PPP1R9A;PKD2;MYSM1;RASGEF1A;LRRTM4;RHBDF1;ARHGEF10;POU1F1;USP44;PEX1;SPIDR;ELF2;RABEP1;RBL1;ACOX2;NAV3;RASA2;CDH19;KDM3A;CLEC12A;SFSWAP;NRXN1;RAP1GDS1;ASB14;SAMHD1;THBS4;GK5;SV2C;MVB12B;CCDC180;SCN7A;CLASP2;ATF7IP;TTC14;USP25;NEGR1;SCLT1;U2SURP;CLCN5;AQP11;NAA16;RBM43;FSIP2;HCN1							GTEX-P4QS-2126-SM-3NMCF testis male 60-69 years	27/215	0.426736	0.999995	1.05633	0.899556	NRN1;UNC93B1;ATP5G3;TMEM164;IFIT2;RPS6KA4;RNF213;KIAA1147;FTH1;TMSB4X;ST8SIA4;CHP1;HIVEP2;METTL9;PGM1;MBNL1;ZHX2;RALBP1;SLC38A1;APOOL;CNBP;IDH2;APBB1IP;SPCS3;NIN;NAAA;MAPRE2
CSTF2T																			Cholestasis, chronic	2022-02-06	0.155067	0.999995	3.6776	6.85467	ATP8B1;AKR1D1																				Myogenic Endothelial cell:Skeletal Muscle	14/99	0.294944	0.60851	1.21195	1.47975	FAM107A;CLEC14A;LDB2;GIMAP7;RNASE1;GIMAP8;PREX2;SELP;MYCT1;EMCN;MMRN1;ELMO1;CYYR1;CMKLR1																																												TP53 Regulates Metabolic Genes Homo sapiens R-HSA-5628897	1984-09-01	0.688985	0.999995	0.881643	0.328444	SESN3;RRAGC;COX16;RRAGB;NDUFA4;COX11;COX5B;COX6C;LAMTOR5							Effect of progerin on genes involved in Hutchinson-Gilford progeria syndrome WP4320	1937-01-01	0.991117	0.999971	0.203855	0.00181893	MBD2																			Thyroxine biosynthesis	2022-01-08	0.639615	0.999991	1.05013	0.469289	TSHB						Oculocerebrorenal syndrome	2022-03-21	0.468369	0.948465	1.2254	0.929467	INPP5B;CLCN5;GOLGA5							abnormal osteoblast physiology MP:0005006	1945-07-01	0.289962	0.999995	1.35512	1.67764	KITLG;COL12A1;SPP1;ENPP1;TNFSF11;ALPL;HIVEP3								Arthropathy (HP:0003040)	2022-01-10	0.720791	0.999992	0.816671	0.267383	PRG4																						RA (rheumatoid arthritis) C0003873 human GSE1919 sample 110	28/286	0.89474	0.999995	0.795361	0.088462	TNFAIP6;SECTM1;CAPG;THY1;PAPSS1;PRDX4;FTH1;TMSB4X;DPYSL3;SPP1;IGFBP7;LAIR1;RARRES3;GZMA;NMI;ARPC5;LYZ;COX6C;ATP1B1;RNASE1;CD2;GZMK;ARPC2;COL5A2;SDC1;IL7R;MXRA5;FBP1								Premature aging C0231341 human GSE10123 sample 55	29/292	0.881867	0.999995	0.808215	0.101603	IFITM3;FBN2;BTG3;HDDC2;CHRM3;SERPINE2;CD81;DPT;TPTE;ATP5G3;CST2;ALCAM;SERP1;FTH1;PSD3;AP1S2;SARAF;PXDC1;SEC61B;FAM3C;IGFBP3;PCDH7;MOK;ARPC5;POLE4;SPCS3;CCDC80;TUBB2A;ACOX2								Mosaic variegated aneuploidy syndrome	22/200	0.697229	0.999996	0.907669	0.327343	TOP2A;TRIM71;NPM1;RFC3;SLC16A1;SEMA6A;NLGN4X;NONO;USP44;CBSL;GOT2;CAD;IPO5;ANLN;SYNCRIP;UGP2;INCENP;KIFC1;NUF2;PBK;DNMT3B;LRRN1								Schistosomiasis	21/200	0.771387	0.999996	0.861159	0.223527	CD86;IL15RA;DUSP5;IL1RN;NCF2;UNC93B1;C5AR1;CAPG;RAB20;ZC3H12A;CCRL2;TNFSF9;FLVCR2;TLR8;SIRPA;PLEKHO1;CCR5;MSC;PIK3AP1;CMKLR1;LGMN								Ceroid lipofuscinosis neuronal 3	2022-03-22	0.500344	0.999995	1.16084	0.803836	TRPM1;CTSF;KCTD7								Hereditary angioedema	20/139	0.222699	0.999974	1.2374	1.85849	CR1;F11;PRL;PGD;OTOR;TRPM2;BOLL;NLRP12;GAL;CA2;SCD;TTPA;PIP;ANG;RAG2;MSC;KLKB1;ADA;PGM1;MBL2								NFE2L2 KO MOUSE GSE867 CREEDSID GENE 726 DOWN	28/198	0.199785	0.803189	1.2132	1.95387	SLC44A1;SLC22A1;PSEN2;PGRMC1;LAPTM4A;PRDX4;UGP2;TMSB4X;TRA2B;SNX9;APOB;MBL2;IGFBP1;GSTM3;GLRX3;DUSP1;TFPI2;EPHX1;ACSL5;COX6C;CP;PRLR;MUT;DAP;ARPC2;TOMM7;UQCRC2;FBP1																																			intermediate stratum of p1Lim	45/301	0.0684043	0.281846	1.29771	3.48088	MYOM1;LRRC19;PROS1;HSF2BP;CLEC14A;CST8;ATP2C2;NT5C2;TRPM1;GK5;SNX4;CDH4;ZMAT1;HEPHL1;LIPI;NEUROD6;TTPA;PBK;PABPC4L;SLITRK6;CLVS2;UPP1;IL13RA2;METTL15;NXNL2;TSHB;CDX4;RNASE10;SFTPD;RAB39A;VASH2;DLEC1;PTH2R;SLC30A1;CTPS1;IL1F10;GPR141;MOS;DCTD;CNOT6;ELF2;TNNT1;REEP3;ADA;TLR3								r4 part of dorsal cochlear nucleus	41/300	0.204062	0.898199	1.16648	1.85392	PHLPP2;GPM6A;RGS17;NLGN1;NRSN1;SLC24A3;ATP8A1;PCDH11X;CACNA1B;PHAX;PCDH19;RPS6KA4;FSTL5;RASGEF1A;GRM7;DNAJB5;NPY;TSPAN7;ESD;SPOCK3;ZNF569;NXPH1;TPPP;RGS9;STARD4;ZNF804B;PHKA1;SEMA4F;SMARCA1;SNCAIP;SHISA9;AP3B2;ST18;CHFR;RALYL;GRIN3A;CDH10;C19ORF66;STT3B;UMPS;CBLN2							GTEX-S32W-1026-SM-4AD5W esophagus female 50-59 years	64/489	0.240184	0.999993	1.10987	1.58306	CNTNAP3;IFITM3;PYGB;CHRM3;TES;HPSE2;UBXN2B;MTCL1;GADL1;GRPR;ANTXR2;CYSLTR1;RGS2;CCDC91;DPYSL3;FBXO8;PRIMA1;PCMTD1;ARRDC4;CADPS2;EPHA7;MAMDC2;PAQR3;THOC2;ARL4A;GAL;ADRB3;CTDSP2;NOS1AP;SLC27A6;PLEKHO1;MAPRE1;HLF;ARHGEF26;STXBP4;MAOA;PRUNE2;USP12;CSTF2T;AK4;SEMA3E;NOD1;AKAP1;INPP5B;FAM124A;PENK;LINC00116;COX11;TAF9B;RPRM;KLHL29;BCHE;IL33;STARD13;OSBPL5;FOXF1;GALNT2;TMEM64;PRDX6;MYO16;ENOX1;RNF148;KITLG;ASB5							GTEX-V955-1926-SM-4KL1L testis male 60-69 years	27/215	0.426736	0.999995	1.05633	0.899556	NRN1;ISM1;TMEM164;LILRA5;OGFRL1;UGP2;KIAA1147;ZXDB;CHP1;HIVEP2;METTL9;PGM1;GBP4;MBNL1;SLC38A1;KLF13;CNBP;IDH2;SERPINB8;TMEM154;SPCS3;NIN;NAAA;ANP32E;MAPRE2;SMPDL3A;RAB7A
CT83																			Dentin dysplasia, type 1	2022-02-06	0.155067	0.999995	3.6776	6.85467	SMOC2;CDH11																				Neural Progenitor cell:Eye	14/99	0.294944	0.60851	1.21195	1.47975	RHBDF1;DAB2IP;SMARCA1;MEIS3;PCDH18;PTPRG;TMEM47;MMP16;DPYSL3;COL5A2;TLN2;MPDZ;FBXL7;ADGRL2																																												COPI-independent Golgi-to-ER retrograde traffic Homo sapiens R-HSA-6811436	2022-03-29	0.69183	0.999995	0.847971	0.312406	GALNT2;PLA2G4A;BICD1							Overview of interferons-mediated signaling pathway WP4558	1937-01-01	0.991117	0.999971	0.203855	0.00181893	IFNE																			Vitamin C (ascorbate) metabolism	2022-01-08	0.639615	0.999991	1.05013	0.469289	CYB5A						Osteomyelitis	2022-03-21	0.468369	0.948465	1.2254	0.929467	IL1RN;CLEC2B;TNFSF11							abnormal sperm flagellum morphology MP:0008892	1945-07-01	0.289962	0.999995	1.35512	1.67764	THEG;CLIP1;DNAH8;NPHP1;LRP8;SPATA6;QKI								Lipid accumulation in hepatocytes (HP:0006561)	2022-01-10	0.720791	0.999992	0.816671	0.267383	COX10																						endometrial cancer DOID-1380 human GSE17025 sample 849	27/278	0.8996	0.999995	0.78833	0.0834095	IFITM3;TOP2A;RHOXF2B;CLDN1;ELAVL2;PDLIM1;SPP1;ENOPH1;NPM1;AOC1;SLC38A1;ANXA1;IGFBP3;SEMA4B;MX1;SLC39A10;COX6C;ATP1B1;CP;PSMA6;RAP2B;ARPC2;ARPC3;DPPA2;ANP32E;PABPC3;MMADHC								systemic lupus erythematosus DOID-9074 human GSE55447 sample 1077	33/329	0.88314	0.999995	0.816985	0.101528	ST6GALNAC2;LRRC38;CHD6;SECTM1;GMPR;ITLN2;COX5B;MED15;GUCY2F;SPATA6;SKA1;LILRA4;GIMAP8;KIAA1147;ZNF701;GPC5;TRIM27;ENOPH1;ZNF562;ZNF561;CCL20;AGK;GZMA;IGFL3;C7ORF25;VRK2;COQ7;GADD45G;RNF144B;CRYGA;SLC6A8;NOS1AP;ZNF213								Multicystic renal dysplasia bilateral	22/200	0.697229	0.999996	0.907669	0.327343	IGFBP1;SEC16B;HLF;SMLR1;SERPIND1;PROS1;HPN;CFI;F11;EPHX1;DAB2IP;HNMT;CP;ASGR1;ASGR2;SLC5A9;ACOX2;ANG;RAB17;APOB;CDH16;SLC13A5								Schizencephaly	21/200	0.771387	0.999996	0.861159	0.223527	ZNF397;GPM6A;ZNF462;TCAF1;SEMA6A;ST8SIA2;CTNND2;STMN2;PHF21B;AGPAT4;CDH4;TUBB2A;MAP2;DNAJB5;SLITRK4;DPYSL3;SHOX;SLITRK5;IGF2BP2;ZBTB8B;ZNF532								Immunodeficiency with hyper IgM type 2	2022-03-22	0.500344	0.999995	1.16084	0.803836	ICOS;RAG2;ADA								Trisomy 13	20/139	0.222699	0.999974	1.2374	1.85849	OFD1;CPM;NPM1;PPP2R3B;PGD;PKD2;CSF2RA;CD2;MOS;CST1;CCS;CALB1;SCD;PIP;MYB;ESD;BAX;ANG;SRY;VIM								FLI1 KD HUMAN GSE27524 CREEDSID GENE 1600 UP	52/386	0.200078	0.803189	1.14763	1.84659	RASL11B;PRL;VLDLR;CTSO;DPYSL3;FAM110B;CYP1B1;UPP1;CTSF;STK32B;LMCD1;TLE1;SEMA6A;MME;SEMA6D;IGFBP3;MMP2;P3H2;EMP1;TPST1;PLSCR4;CDC42EP3;ANOS1;FAR2;TNIK;RIN2;CHST2;MATN2;SDC2;CFI;ATP10D;PDLIM1;NT5E;SPP1;CCL2;SPOCK1;IGFBP7;SNX7;SASH1;TNFSF18;IL33;GFPT2;TFPI2;PRG4;ABCA8;SORL1;MARCH3;PDP1;CCPG1;TNFSF4;IL7R;ADGRL2																																			intermediate stratum of r1BI	45/301	0.0684043	0.281846	1.29771	3.48088	EXD1;RD3;GUCY2C;FOXA1;PTPRU;DENND1B;REG3A;RGS17;ALDH1L1;MTRR;USPL1;CD83;MAOA;IL20RA;ASB14;USP39;CASP14;ZFP14;ADAMTS2;SV2C;MOBP;PRKG2;GPC5;IMPG1;TTC23L;TNS1;CDV3;C9ORF135;UNC5CL;GPR37;ATP8B1;SLC10A2;ODF4;KLHL1;MMP12;THEG;CARHSP1;CLCN5;MMP13;AGTR2;LRRC3B;ERGIC2;CCL28;NIT2;FSIP2								r4 part of parvocellular medial vestibular nucleus	41/300	0.204062	0.898199	1.16648	1.85392	FAM49A;RTP4;PTPRU;GABRB2;BNC1;CDCA7;ZNF22;CXCL13;PLB1;FAM110A;NFU1;CALB1;SPTLC3;SI;BCL7C;CHAC2;METTL8;PDE8B;CSMD1;MBL2;OR8H1;KLHDC4;ARPP21;RNASE10;AADAT;HTR1A;ATP11B;SSTR1;ENOX1;RP1L1;RNF144B;PACRGL;TUBB2A;SCGB3A2;CCDC86;NOX4;NAA35;RAMP1;PPEF2;ADA;KCTD16							GTEX-RVPU-0011-R9A-SM-3NM8E brain male 50-59 years	107/836	0.241397	0.999993	1.0826	1.53872	SH3GL3;SCOC;GALNT13;ATP8A1;CHRM5;FAM107A;HSF2BP;ADARB2;CDH8;IFIT2;PAIP2B;CCDC91;HMGN5;STMN1;BBX;GYG2;CALN1;PRIMA1;ARRDC4;ATG3;AGTPBP1;SEMA6A;BTN1A1;KCNK12;MYH15;ACYP2;KCTD3;ERMN;THAP5;FOLH1;ULK2;FAR1;TTLL11;CNP;PLD5;TGFA;TMTC2;BHLHE22;NKAIN2;FAM124A;MOBP;MAP7;TPPP;RAB11FIP4;GPM6B;SNX6;ARHGEF37;ABCA8;DNAJC15;QKI;ST18;IGSF11;ANLN;PEX5L;CPEB1;SLC6A8;SCCPDH;REEP3;MAP3K13;SPAG16;LIN54;CNTNAP2;SLC44A1;SLC7A14;NENF;FSD1L;TMSB4X;PHACTR3;C21ORF91;ENOPH1;EDIL3;LRRCC1;PLA2G12A;GPR37;OPALIN;TMC7;ZDHHC14;AJAP1;RAP2A;RABEP1;RHOU;MAPRE2;CHST2;LYPLAL1;LRRC19;LUZP2;RAP1GDS1;ATP10B;AGPAT4;PAPSS1;SPOCK3;MVB12B;EMC2;PRRG1;SPP1;TRAM1L1;RFTN2;PLCL1;GATB;MTSS1L;HS3ST5;KLHL4;TUBB4A;SVIP;PPP2R2C;SCD;TMEM229A							GTEX-TKQ2-1226-SM-4DXSV esophagus male 50-59 years	36/289	0.426743	0.999995	1.04666	0.891303	GABRB2;SH3GL3;CPM;SLC47A1;CALML5;LSMEM1;DIRAS2;MT1X;MYRFL;SLC7A11;ABCA13;ACTR3B;LRP8;TMEM164;FCAR;CASP14;PDE11A;SLITRK4;CHP1;UPP1;ST3GAL1;AGFG1;SFTPB;NDFIP2;WDR37;MACC1;PGD;SLC5A6;QPCT;CTH;LGALS12;ALPL;ALPK2;CENPO;SLC26A9;LAMTOR5
CTAGE15																			Immunodeficiency syndrome, variable	2022-02-06	0.155067	0.999995	3.6776	6.85467	DNMT3B;CDCA7																				Neural Stem cell:Spinal Cord	14/99	0.294944	0.60851	1.21195	1.47975	RHBDF1;DAB2IP;SMARCA1;MEIS3;PCDH18;PTPRG;TMEM47;MMP16;DPYSL3;COL5A2;TLN2;MPDZ;FBXL7;ADGRL2																																												YAP1- and WWTR1 (TAZ)-stimulated gene expression Homo sapiens R-HSA-2032785	2022-03-29	0.69183	0.999995	0.847971	0.312406	NCOA1;TBX5;CTGF							Interferon type I signaling pathways WP585	1954-02-01	0.991542	0.999971	0.282121	0.00239632	RPS6KA4;EIF4EBP1																			GM-CSF-mediated signaling events	1936-04-01	0.640075	0.999991	0.918706	0.409898	CCL2;IRF8;CSF2RB;CSF2RA						Syphilis	2022-03-21	0.468369	0.948465	1.2254	0.929467	RNF112;TES;RIT2							increased susceptibility to bacterial infection MP:0002412	26/193	0.29055	0.999995	1.14601	1.41645	CSF3;ITGAM;CLEC12A;C5AR1;CAPG;CD1D;ASGR1;PIK3CG;ASGR2;PLAC8;TRPM2;CA2;SPP1;CCR5;RAG2;CCR2;DUSP1;OLFM4;SELP;IL6;CLEC4D;SCD;IFNE;HNRNPD;TLR5;TLR4								Orchitis (HP:0100796)	2022-01-10	0.720791	0.999992	0.816671	0.267383	TLR4																						ductal carcinoma in situ DOID-0060074 human GSE21422 sample 605	29/297	0.901179	0.999995	0.792907	0.0825029	F11R;SDR16C5;LAPTM4A;PRDX4;CA2;FTH1;TMSB4X;SPP1;MFSD1;IGFBP7;SEPHS2;GALNT7;MUCL1;NDUFA4;LYZ;COX6C;ATP1B1;MMP12;PSMA6;SFRP2;NAT1;ARPC2;ARPC3;PIP;GPR160;COL5A2;SDC1;PABPC3;MXRA5								cystic fibrosis DOID-1485 mouse GSE3100 sample 1057	25/256	0.885872	0.999995	0.793377	0.0961437	PANK3;PTGER3;FAM107A;CAAP1;REG3G;CXCL13;RGS5;ZMYM1;SERTAD4;SCIN;RASGEF1B;PHACTR1;UPP1;IGF2BP2;CLEC1B;CDR2;TLE1;DUSP1;PRDX6;KLF15;TMEM232;RGCC;CTH;NAA16;ABCG2								Mycobacterium Chelonae	22/200	0.697229	0.999996	0.907669	0.327343	ITGAM;KLF13;NCF2;UNC93B1;C5AR1;SECTM1;CSF2RB;AOAH;SAMHD1;APBB1IP;OGFRL1;GLT1D1;ADGRE5;ALOX5;ZC3H12A;CD300LB;TLR8;SIRPA;PLEKHO1;CCR5;PIK3AP1;TLR4								Scholte syndrome	21/200	0.771387	0.999996	0.861159	0.223527	SEPT11;GALNT5;CAV2;IGFBP3;MMP2;COL12A1;NTN4;CYBRD1;PODN;NGF;CTGF;ADAMTS5;NT5E;ADAMTS2;CCDC80;DSEL;COL5A2;CDH11;MXRA5;SASH1;VGLL3								LEOPARD syndrome	2022-03-22	0.500344	0.999995	1.16084	0.803836	SPRED2;ADAM17;SASH1								Ectopia pupillae	34/248	0.223893	0.999974	1.17029	1.75144	TOP2A;FBN2;TES;PRDM9;MPG;CFI;DPT;PRL;PKD2;CYP3A5;TRPM1;BOLL;CA2;TTPA;ENSA;CYP1B1;SRY;MSC;RGS9;BCHE;OPN4;DCD;IDH1;CAD;MOK;RPE65;DAP;NIN;SCD;NCL;PIP;CNGB3;ANG;VIM								TP53 SIRNA HESC HUMAN GSE76023 RNASEQ UP	51/379	0.205068	0.818999	1.14606	1.81583	TRIM71;FNBP1L;BICD1;CCND2;SESN3;FTH1;TMSB4X;STMN1;AP1S2;TRIM24;DNMT3B;ZNF121;ARHGEF10;SNRPN;SEMA6A;TRPC4;VASH2;RPSA;RPS3A;RNASE1;ZNF90;CARHSP1;NCL;SRSF6;GOLGA8A;LUC7L2;FAM84B;ZNF397;SAMHD1;ATXN3;OLFML3;ANKRD10;METTL9;ATF7IP;CPSF6;NEBL;NONO;CNBP;CBSL;SYT6;GULP1;RPS29;CYP2S1;HNRNPD;ADGRL1;FGFR1OP;NPIPB3;RPS20;ZNF532;ADGRL2;NPIPB5																																			intermediate stratum of r2BL	45/301	0.0684043	0.281846	1.29771	3.48088	LIPT2;CDA;HDDC2;REG3A;NBAS;CD83;KDM5D;MAOA;SLC35F2;TNKS;ATP5J;ASB14;DACH2;USP39;TSPAN12;TMEM121;CASP14;ADAMTS14;PRKAR2A;TRIM24;SPP1;BBX;AP3S2;STK32A;METTL15;CDR2;TTC23L;PGM1;TNS1;CDV3;ANGPT4;CDX4;IAH1;GLRX3;ATP8B1;IDH1;TMEM61;GLRA4;PGD;CLCN5;GAL;UBE2V2;MGARP;NIT2;HMX1								r5 part of A5 noradrenergic cell group	41/300	0.204062	0.898199	1.16648	1.85392	CNTNAP3;PRDM9;SLC47A1;MAGEB18;NCF2;AMIGO2;CHRM5;IL20RA;TMTC2;NADSYN1;NT5C2;TMEM164;SDR16C5;ZFP14;CXCR1;ZNRF4;PABPC4L;EIF4EBP1;BBX;PTCHD3;OIP5;CYYR1;METTL8;IGFBP1;TRPC7;CBX7;COL22A1;UNC5D;SSTR1;KLF15;FAM90A1;TOM1L1;HPDL;MMRN1;NOX4;SLC26A7;NAA35;OR6A2;TRIML1;ZBTB8B;CDH19							GTEX-P4PP-3026-SM-3P61O blood vessel female 30-39 years	57/434	0.246125	0.999993	1.1141	1.56187	OR2A1;SPON1;RASL11B;GOLIM4;CTSO;CYSLTR2;KCNT2;PABPC4L;SMIM10;CGNL1;SCARA5;IGFBP3;MAMDC2;PLA2G4A;NGF;TMEM150C;CPED1;INPP4B;RNF125;EMCN;ANTXRL;LGALS12;SLC9A9;MMRN2;RHOU;MATN2;CDH19;CHODL;ENPEP;SEMA3D;PLD5;DPT;PRCP;PLA2G5;ADCY1;ADAMTS15;MYCT1;CHSY1;SLC19A3;IGFBP7;ST8SIA6;CYYR1;IL33;PLA2G2A;CYBRD1;PXDNL;ABCA8;PODN;MOB4;SELP;IL6;MAN2B2;NMUR1;CXORF36;OSTN;LHX9;CCL26							GTEX-QLQW-1026-SM-447A9 testis male 30-39 years	43/347	0.429445	0.999995	1.04047	0.879467	SP100;NRN1;GYPC;SLC44A1;UNC93B1;ISM1;TMEM164;IFIT2;RPS6KA4;UGP2;KIAA1147;CASP10;ZXDB;FTH1;TMSB4X;ST8SIA4;PLXNA2;CHP1;MFSD1;HIVEP2;METTL9;PGM1;MBNL1;ZHX2;RALBP1;SLC38A1;ANXA3;CNBP;IDH2;TMEM154;APBB1IP;SPCS3;NIN;VNN2;NAAA;SLC9A9;ANP32E;TLR8;DNASE2;RIN2;MXRA5;MAPRE2;SMPDL3A
CTAGE4																			MUSCULAR DYSTROPHY-DYSTROGLYCANOPATHY (CONGENITAL WITH BRAIN AND EYE ANOMALIES), TYPE A, 12	2022-02-06	0.155067	0.999995	3.6776	6.85467	POMK;LARGE1																				Naive T cell:Bone Marrow	14/99	0.294944	0.60851	1.21195	1.47975	CD86;CD300A;AOAH;ITGAL;GIMAP7;PIK3CG;CD2;PARVG;SELL;VNN2;ICOS;CCR5;CYTIP;CCR2																																												Generic Transcription Pathway Homo sapiens R-HSA-212436	93/812	0.696128	0.999995	0.948802	0.343677	ZNF133;ZNF691;DYRK2;ZNF492;MAML2;HNF4G;EHMT1;ZNF43;RORB;MED15;CTGF;MED13;SESN3;CASP10;PPP2R1A;CASP6;ZNF605;ZNF208;ZNF569;ZNF721;ZNF600;ZNF445;ZNF720;ZNF565;ZNF564;ZNF486;NCOA1;ZNF562;ZNF320;ZNF18;ZNF682;ZNF561;DAXX;RFC3;CNOT6L;ZNF705G;IGFBP3;MED4;ZNF718;RBL1;RRAGC;RRAGB;ZNF714;ZNF436;MAML3;ZNF675;ZNF114;ZNF311;ZNF431;ZNF595;ZNF670;ZNF350;COX16;ZNF195;COX5B;KRBOX4;ZFP14;ZKSCAN7;ZNF706;TP53BP2;ZNF426;ZNF701;COX11;ZNF621;TAF9B;BCL2L14;ZNF860;NPM1;ZNF141;NDUFA4;ZNF804B;NR0B1;ZNF77;CNOT10;ZNF79;TBX5;COX6C;ESR1;CNOT6;RGCC;CNOT11;CENPJ;CNOT2;ZNF737;ZNF615;CCNG1;BAX;ZNF611;ZNF138;ZNF213;ZNF730;ZNF354C;LAMTOR5							TGF-beta Receptor Signaling WP560	1954-02-01	0.991542	0.999971	0.282121	0.00239632	SMAD1;SPP1																			Phospholipids as signaling intermediaries	1936-04-01	0.640075	0.999991	0.918706	0.409898	PRKCB;PIK3C2G;ADCY1;PIK3CG						Typhoid fever	2022-03-21	0.468369	0.948465	1.2254	0.929467	DPT;TLR5;ARSD							decreased circulating calcium level MP:0000195	13/91	0.291785	0.999995	1.22635	1.51054	CASR;UBP1;RNF7;COX5B;CLK1;RPIA;CTSO;CENPJ;GRM8;GNB4;TNFSF11;CENPO;CD200								Increased IgM level (HP:0003496)	2022-01-10	0.720791	0.999992	0.816671	0.267383	CASP10																						chronic myeloid leukemia DOID-8552 mouse GSE48438 sample 501	38/380	0.901659	0.999995	0.813793	0.0842431	OTUD4;PSMD12;STEAP4;BHLHB9;USP32;CHD6;MOSPD1;ATP10A;SLC7A11;ADAMTS5;MCEE;LEPROTL1;SPP1;AP3S2;CD300LF;AGFG1;PDK1;SEC11C;GALNT7;NUS1;FARP1;RFC3;GLRX3;ACSL3;NMI;ARPC5;NGF;MMP12;MOB4;IL6;MMP13;CLEC4D;CCNG1;MPHOSPH10;CRLF3;CCL28;ERGIC1;CCDC90B								Simian Acquired Immune Deficiency Syndrome C0080151 human GSE4785 sample 92	24/247	0.887139	0.999995	0.788996	0.094485	STARD4;NRN1;ANXA1;GYPC;DNTT;CAPG;RPSA;RPS3A;COX6C;ITGAL;RCBTB2;PLAC8;PDLIM1;CD2;SELL;RPS29;SIT1;NUF2;CCNG1;TOMM7;RPS20;VIM;PDK1;LGMN								Myxozoa	22/200	0.697229	0.999996	0.907669	0.327343	ITGAM;KLF13;NCF2;UNC93B1;C5AR1;SECTM1;CSF2RB;AOAH;APBB1IP;SLC6A6;GLT1D1;VNN2;CXCR1;ADGRE5;ALOX5;ZC3H12A;CD300LB;PROK2;TLR8;SIRPA;PIK3AP1;TLR4								Senior Loken Syndrome	21/200	0.771387	0.999996	0.861159	0.223527	ZNF397;SPAG16;DNAH12;MPV17L;STMND1;DNAH9;VWA3B;WTIP;ZDHHC15;TMEM232;RSPH3;EPB41L4A;PACRGL;IFT81;NPHP1;ZBBX;ZNF527;CFAP46;ZBTB8B;DNAL1;MDH1B								Myopia 6	16/131	0.506577	0.999995	1.02286	0.695627	CHRM3;CTNND2;IGFBP3;MMP2;PRDM5;CFI;P3H2;CRYBA4;TRPM1;OPTC;BMP2K;SLITRK6;FAM19A1;BLID;GJA8;PPFIA2								Anthrax	15/101	0.224551	0.999974	1.28388	1.91767	CD86;TOP2A;CD83;MPG;CD1D;ANTXR2;TYR;BOLL;CCS;GAL;CA2;TTPA;BAX;MSC;TLR4								VAX2 KO MOUSE GSE19626 CREEDSID GENE 2367 DOWN	31/222	0.205265	0.818999	1.19558	1.89315	CHODL;RGS17;HACD1;CSF3;HS3ST3A1;COX16;DNAH8;PLPPR4;CLEC14A;TRH;TMEM242;WISP2;HMGN5;SLC19A3;SCN7A;IL33;ANGPT4;SCARA5;GALNT3;SEMA6D;PCDH8;TACR3;NGF;SERPINB8;RNF144B;PSMA1;GNB4;SCGB3A2;FETUB;LCORL;DSC1																																			intermediate stratum of r3BL	45/301	0.0684043	0.281846	1.29771	3.48088	CHODL;CDA;DET1;REG3A;NBAS;ITGB5;SLC35F2;COL14A1;ZFAND2A;HPN;CDCA7;WDR41;ATP5J;DACH2;PLD1;TTBK2;CASP14;ADAMTS14;ACOXL;SV2C;SPP1;BBX;AP3S2;OSTF1;IL13RA2;STK32A;CDR2;CCR3;TTC23L;TNS1;GSTM3;CDV3;GABRP;CDX4;GLRX3;ATP8B1;GLRA4;TUBB4A;GULP1;ITPKB;ANLN;CARHSP1;BFSP2;PIP;GALK1								r5 part of dorsal cochlear nucleus	41/300	0.204062	0.898199	1.16648	1.85392	PHLPP2;GABRB2;SCOC;ATP8A1;PHAX;ADCY2;PCDH19;ADD2;FSTL5;PAK1;DUSP10;CNNM1;RASGEF1A;GRM7;DNAJB5;TSPAN7;SPOCK3;GPC5;CSMD3;NXPH1;TPPP;C5ORF42;TTC14;SNRPN;ZNF804B;CACNA2D3;DNAJC11;PHKA1;SEMA4F;FNDC3A;SMARCA1;AP3B2;CHFR;PSMA6;RALYL;CDH10;SPATS2L;C19ORF66;UMPS;BRWD3;CBLN2							GTEX-QVUS-2826-SM-3GADB brain female 60-69 years	245/1964	0.246535	0.999993	1.05309	1.47459	SCOC;CPNE4;FRMPD4;STMN2;ADARB2;SLC4A4;RNF112;ENDOV;PPP2R1A;STMN1;FAM19A2;FAM19A1;ZNF721;VSTM5;EPHA5;CACNA2D3;GABRG1;LARS2;EML6;THAP5;HECW1;GPM6A;HHLA3;PHYHIPL;TMTC2;ABCB9;NKAIN2;TRPM2;ADAMTS14;GRIN2A;FAM124A;PGBD5;TESPA1;MAP2;TSPAN7;TP53BP2;AMZ2;RAB11FIP4;GPM6B;B4GALNT4;LRRN3;CADM2;TMEM196;ST18;ANLN;PEX5L;CPEB1;GRIN3A;SLC6A8;IGFL4;TECPR2;SPAG16;PTPRT;GABRB2;CSRNP3;NRSN1;ZNF492;SLC35F3;SLC44A1;FAM69C;DIRAS2;GRIK1;GRIK2;SLC7A11;ABCC12;RYR3;TRIM9;DLGAP2;GPRASP2;GPR37;OPALIN;PTH2R;SYN3;SORCS3;ANO4;CCSAP;TMEM150C;AP3B2;AJAP1;PNMA6A;ITPKB;CLDN10;RAP2A;GJD4;TUBB2A;PABPC3;RHOU;SLC18B1;VWA7;PNCK;WNT8B;ADCY2;TMEM160;ADCY1;ADCY8;PAK1;PNMA1;TCEAL2;GPC5;CSMD3;TRAM1L1;CSMD1;RFTN2;CA10;COLCA2;AADAT;MOK;GATB;FAM189A1;MTSS1L;AIG1;TUBB4A;TARBP1;ETNPPL;PDP1;TTLL7;KCNS2;APBA1;C21ORF2;TMEM229A;SH3GL3;ALDH1L1;CTNND2;FAM107A;OGDHL;RORB;DACH2;CDH8;SLC25A48;PAIP2B;CDH4;SIRPA;PPFIA2;RGS7;KIRREL3;CDKL3;SEMA6A;SEMA6D;MYH15;ZNF98;ERMN;KCTD6;TMEM257;OLFM3;FOLH1;UBE2V2;TNIK;PNLIP;KHDRBS3;CNP;NTM;CACNA1B;NREP;TMEM121;MOBP;ZBBX;TPPP;LRRC4C;PRODH;ASIC2;BRINP3;GRIA3;MFAP3L;TMEM132D;CNTN5;TMEM132B;BTBD9;QKI;FAM90A1;IGSF11;TMEM232;LRFN2;LRFN5;RALYL;C16ORF45;OSTN;CNIH3;RNF187;DPP10;CNTNAP2;KCNK9;CBWD6;FBLL1;PITPNC1;ELAVL2;GRM2;GRM7;NETO1;LRRTM4;LRRTM1;MCF2L;PRB2;PSD3;PHACTR3;VWC2L;WDR7;KRTAP5-7;ARAP2;COBL;MYRIP;SLCO1C1;NRG3;CDH10;CNGB3;VSTM2A;CDH18;CAMK1G;HLF;NRXN1;PON1;PPM1H;CXXC4;AGPAT4;ADD2;CNNM1;PTPRZ1;SLITRK2;SPOCK3;MVB12B;SLITRK5;NCAM2;SLC13A5;BEND5;WASF3;KCNJ3;OPCML;CLASP2;KCNJ4;KCNIP1;PCDH8;KCNIP4;NAP1L3;CABLES1;HS3ST5;C14ORF132;ATP2B2;SEMA4F;HS3ST4;HS3ST2;NELL2;MAPK10;PINK1;PPP2R2C;NEURL1;CBLN2							GTEX-WRHU-0626-SM-3MJFI nerve female 50-59 years	1960-08-01	0.430458	0.999995	1.13132	0.953597	CASP14;GSDMC;GLT1D1;TMEM61;CHP1;PABPC3;UTY;ASB5
CTAGE5																			MUSCULAR DYSTROPHY-DYSTROGLYCANOPATHY (LIMB-GIRDLE), TYPE C, 12	2022-02-06	0.155067	0.999995	3.6776	6.85467	POMK;LARGE1																				Periodontal Ligament Stem cell:Periodontal Ligament	14/99	0.294944	0.60851	1.21195	1.47975	ITGAM;CD300A;CSF2RB;AOAH;ITGAL;GIMAP7;GIMAP8;PIK3CG;SELP;PARVG;ELMO1;CYTIP;GBP4;LAIR1																																												G beta:gamma signalling through PI3Kgamma Homo sapiens R-HSA-392451	1948-05-01	0.696313	0.999995	0.854432	0.309267	IL2RA;GNB4;CSF2RB;CSF2RA;PIK3CG							22q11.2 copy number variation syndrome WP4657	8/131	0.991581	0.999971	0.476347	0.00402732	SEPT11;HIST1H4B;SERPIND1;HIST4H4;PRODH;CLDN1;MED15;MALT1																			Steroid hormone, vitamin A, and vitamin D metabolism	1936-04-01	0.640075	0.999991	0.918706	0.409898	STARD4;PLB1;PNLIP;LGMN						AGAT deficiency	2022-01-05	0.471553	0.948465	1.83803	1.38169	SLC6A8							decreased tumor necrosis factor secretion MP:0008561	13/91	0.291785	0.999995	1.22635	1.51054	PLA2G4A;NOD1;CD1D;IFIT2;CLEC4D;CLEC6A;PDE4B;SPP1;NOX4;CCR6;TLR4;TLR3;LGMN								Aqueductal stenosis (HP:0002410)	2022-01-10	0.720791	0.999992	0.816671	0.267383	SEMA3E																						Essential Thrombocytemia C0040028 human GSE2006 sample 434	43/426	0.902806	0.999995	0.822084	0.0840561	IFITM3;ZFAND3;PROS1;GMPR;ARRB1;MT1X;TMEM164;PDLIM1;CYB5R1;PNP;SERP1;SCP2;PNMA1;FTH1;NCK2;MFSD1;RSU1;IGF2BP2;MT1HL1;ABCC4;MBNL1;HBG2;PRKCB;ANXA3;NDUFA4;RPSA;ARPC5;PARVB;H2BFS;COX6C;DNAJC15;ITFG1;SELP;DAP;VAMP7;TMEM158;ARPC2;TST;CCNG1;CHMP3;SRSF6;C11ORF58;LAMTOR5								bipolar disorder DOID-3312 human GSE46449 sample 570	31/312	0.8883	0.999995	0.808455	0.0957583	C2ORF40;CLEC12A;SRBD1;CSTF2T;CD1D;MRPS30;MYOM2;FAM110A;GRB14;CA4;FAM19A2;MAP7;SPP1;CCR3;ABCC4;LRRN3;MMD;CYP4F2;PLCL1;CRTAM;SCLT1;ACYP2;CDKAL1;TPST1;TMEM158;TST;INAFM1;LGALS12;FGFR1OP;COPG1;FBP1								Nablus mask-like facial syndrome	22/200	0.697229	0.999996	0.907669	0.327343	FBN2;MYOM1;NEBL;PLCL2;TBC1D8;PPP1R3A;TMEM182;TECRL;MYOM2;PLEKHA7;MALT1;NUDT4;TRDN;PPP1R3B;CFL2;SLC27A6;ALPK2;GPD1L;CCDC141;PDLIM5;CORIN;PDK1								Short rib-polydactyly syndrome type 1	21/200	0.771387	0.999996	0.861159	0.223527	SPAG16;TTC25;DNAH12;CHST9;PACRG;TUSC3;LDLRAD1;CXCL17;DNAH9;VWA3B;TMEM232;SNTN;IFT81;EFCAB1;NPHP1;ZBBX;CFAP46;CCDC33;CYP2F1;DNAL1;MDH1B								Positive rheumatoid factor polyarthritis	16/131	0.506577	0.999995	1.02286	0.695627	IL33;IL1RN;IL15;CXCL13;CD2;IL6;IL2RA;SPP1;TNFSF11;CCL2;DNASE2;CCR6;VIM;CCR5;TLR3;MBL2								Autoimmune lymphoproliferative syndrome	15/101	0.224551	0.999974	1.28388	1.91767	CAD;THY1;CD2;PNP;CA2;CASP10;PIP;IL2RA;MYB;SPP1;BAX;RAG2;MSC;ICOS;ADA								NFATC3 OE MOUSE GSE58960 CREEDSID GENE 1416 UP	36/261	0.205273	0.818999	1.1788	1.86653	BEX3;SH3GL3;CD81;TUSC3;PYGL;RNF7;CTGF;AGPAT4;PLAC8;PNP;SNX2;TMSB4X;AP1S2;DNMT3B;FAM3C;LONRF1;LGALS7;METTL9;NIPSNAP3B;S100G;HMGCS1;TMEM30B;DUSP1;IDH1;SFTPD;WDR75;EMP1;ATP1B1;ANLN;SPCS3;OSTC;CCNG1;MYADM;NABP1;RPS20;MMADHC																																			intermediate stratum of r3BM	45/301	0.0684043	0.281846	1.29771	3.48088	SLC22A3;ITGB5;GMPS;SEMA3E;HIF3A;SLC4A3;SIPA1L2;USP39;PLB1;CDH7;STK3;FAM124B;ADAMTS2;DEPTOR;SPTLC3;NDST4;GRM8;SPP1;AP3S2;CORIN;SNX6;PCMTD1;ANKRD28;GPR37;CD72;OSBPL5;COLCA2;ATP8B1;ODF4;SCLT1;GTPBP8;COQ7;SLC22A23;ANLN;DNAJC1;CLEC4D;RRAGB;CYP2S1;FEZ2;HECW1;ELMO1;TRIP11;APBA1;UTRN;NIT2								r8 part of dorsal parvicellular reticular formation	41/300	0.204062	0.898199	1.16648	1.85392	OTUD4;PRDM9;ARHGEF26;CFI;MRGPRG;NADSYN1;NT5C2;CYP3A5;PLB1;RHOBTB2;TMEM168;TESPA1;CXCR1;TTPA;CHAC2;CYYR1;TMED7;METTL8;FAM19A3;IGFBP1;RIPK2;COL22A1;C7ORF25;ARFGAP3;SYTL4;KLF15;ENOX1;MMP12;KCNU1;ZNF91;SELL;MMRN1;QPCT;CCNG1;IFIT1B;NOX4;SLC26A7;LRRC3B;ZBTB8B;SPAM1;IL9R							GTEX-X62O-1626-SM-46MW9 blood vessel male 50-59 years	112/878	0.24739	0.999993	1.07845	1.50637	RERGL;TES;PCDH11Y;MAML2;HPSE2;ZFAND3;MYRFL;RORB;CDH6;RGS5;EFR3A;SESN3;DPYSL3;BBX;PLS3;PXDC1;SAMD11;TNS1;MBNL1;SETMAR;CPED1;INPP4B;SFRP2;CRISPLD1;PPP1R3B;TTLL11;PPEF2;TRABD2B;KCNE4;INSIG2;SDC2;LSMEM1;MTMR8;PLD5;AK4;TMTC1;TTBK2;INPP5B;RNF217;ESD;SNX9;IGFBP7;RSU1;APOB;SNX7;RIMKLB;MPDZ;NXNL2;CBX7;APOOL;PCDH20;CP;ELL2;GULP1;GADD45G;MLLT10;DIAPH2;LRCH1;MAN2B2;REEP3;CNTN4;ZNF532;FBXL7;ITGB5;CPQ;COL14A1;DUSP19;TMEM181;VLDLR;WISP2;TMEM47;IMMP2L;KCNT2;ZNF407;PHACTR1;SMIM10;EDIL3;RHBDF1;ZHX2;DUSP1;KCNAB1;FOXL1;MYRIP;ADRA2C;KLF15;PARD3B;BACE2;MMP16;HIST4H4;MYO3A;NOS1AP;PDE5A;PDZRN4;LUZP2;PRUNE2;AMIGO2;ITLN1;AKAP1;HECTD2;PTCHD1;HDX;NIPSNAP3B;ANGPT4;PCGF5;WTIP;MPP7;TTLL7;MYO1D;KLF8;INAFM1;VIM;FRK							GTEX-O5YW-1426-SM-3MJHF colon male 50-59 years	1960-08-01	0.430458	0.999995	1.13132	0.953597	CASP14;SFTPB;CALML5;HBG2;CYP1B1;UBTD1;SLC26A9;ST3GAL1
CTAGE6																			Uveitis, Intermediate	2022-02-06	0.155067	0.999995	3.6776	6.85467	IL6;IL2RA																				Ureteric Bud cell:Fetal Kidney	14/99	0.294944	0.60851	1.21195	1.47975	FBN3;RASL11B;TUSC3;IRS4;CTSV;ART5;MEIS3;PHF21B;GULP1;PRTG;IGFBPL1;DNMT3B;B4GALNT4;SPSB4																																												Class I MHC mediated antigen processing & presentation Homo sapiens R-HSA-983169	34/305	0.699018	0.999995	0.921112	0.329831	TRIM71;DET1;PSMD12;ITGB5;NCF2;ASB14;CBLB;CTSV;KLHL13;ASB12;TRIM9;RNF213;HECTD1;HECTD2;RNF19A;RNF217;ZNF645;SEC61B;LONRF1;FCGR1B;HERC6;ANAPC7;SIAH1;FBXO31;RNF144B;PSMA6;PSMA1;ASB8;PSME4;UBE2U;UBE2V2;LNX1;ASB5;SPSB4							Breast cancer pathway WP4262	10/154	0.99162	0.999971	0.508415	0.00427843	NCOA1;FGF7;FRAT2;CSNK2A3;TNFSF11;BAX;WNT16;ESR1;GADD45G;DLL3																			Cooperation of prefoldin and TriC/CCT in actin and tubulin folding	2022-03-27	0.643399	0.999991	0.91874	0.405156	TUBA3C;TUBB2A;TUBB4A						Acrodysostosis	2022-01-05	0.471553	0.948465	1.83803	1.38169	PDE4B							decreased incidence of tumors by chemical induction MP:0004502	1968-10-01	0.293753	0.999995	1.26849	1.55392	IL6;MPG;EPHX1;SPP1;CYP1B1;PLA2G4A;TRIM27;CHD1L;AGTR2;TLR4								Poikiloderma (HP:0001029)	2022-01-10	0.720791	0.999992	0.816671	0.267383	XPC																						Lung transplant rejection C0729958 human GSE2018 sample 66	33/335	0.904673	0.999995	0.800476	0.0801934	IFITM3;UBXN2B;CSF2RB;CXCL13;PLAC8;RGS2;SERP1;AP1S2;DHX15;SARAF;CCL2;SEC61B;CCR5;LAIR1;CCR2;SFTPB;PRKCB;RARRES3;IDH1;GZMA;RPSA;RPS3A;ARPC5;SORL1;CD2;GZMK;NAGK;CLEC2B;SELL;RPS29;CRLF3;IL7R;LGMN								Cystic Fibrosis C0010674 mouse GSE3100 sample 138	18/191	0.888466	0.999995	0.763035	0.0902355	GLP1R;IL33;AOC1;NEGR1;ATP8B1;IGFBP3;PLA2G2A;ITLN1;FAM189A2;ASGR1;RGS5;ACOXL;VAMP7;RASGEF1B;ANPEP;PHACTR1;ANG;CD200								Neonatal onset multisystem inflammatory disease (NOMID)	22/200	0.697229	0.999996	0.907669	0.327343	ITGAM;NCF2;UNC93B1;C5AR1;SECTM1;CSF2RB;AOAH;LILRA2;LILRA5;APBB1IP;GLT1D1;VNN2;PARVG;ADGRE5;ALOX5;ZC3H12A;CD300LB;TLR8;SIRPA;CCR5;PIK3AP1;TLR4								Sitosterolemia	21/200	0.771387	0.999996	0.861159	0.223527	SEC16B;GBP7;SMLR1;SERPIND1;CYP4F2;HPN;CFI;SLC22A1;F11;PON1;HSD17B6;ASGR1;ASGR2;SLC5A9;ACOX2;NAT2;ANG;APOB;HRG;SLC13A5;MBL2								Richter syndrome	1939-05-01	0.507928	0.999995	1.08116	0.732393	CPEB1;FMR1;SHOX;EHMT1;CCR5								Hyperinsulinism focal	15/101	0.224551	0.999974	1.28388	1.91767	IGFBP1;REG3A;SLC16A1;CAD;TYR;CTGF;BOLL;SLC6A8;SST;TTPA;CCL2;BAX;ANG;PGM1;PDK1								HSF1 KD HUMAN GSE3697 CREEDSID GENE 2093 DOWN	54/403	0.206426	0.821922	1.14053	1.79954	TOP2A;DET1;MTRR;TMEM47;IPO8;EPB41L4A;DEPTOR;ADAMTS3;RNF19A;ANPEP;PSD3;PDE4B;BBX;CYP1B1;SLC16A7;PDE8B;EDIL3;EPHA7;RALBP1;KIRREL1;KLF13;SCAF11;SSTR1;ANO3;SLCO1C1;TST;PAPPA;PLSCR4;CDH11;RASA2;ANOS1;ERGIC2;SMPDL3A;LEPROT;CAB39;PRUNE2;THY1;TIMM50;CYB5R1;NT5E;CHSY1;ADGRG6;CCL2;ST3GAL1;SASH1;GFPT2;SQOR;CYBRD1;NETO2;SORL1;TTLL7;KITLG;RGCC;SCD																																			intermediate stratum of r6Ve	45/301	0.0684043	0.281846	1.29771	3.48088	LIPT2;USPL1;CD83;KDM5D;GMPR;ASB14;OGDHL;NOD1;ABCA13;CYP7A1;IFIT2;TTBK2;ZNRF4;PRKAR2A;ST8SIA4;DNMT3B;PRLHR;METTL15;BCL2L14;TNS1;LRRCC1;ANKRD28;GSTM3;ANGPT4;MBNL1;TMCO5A;TIGD4;ARHGEF37;ACAD9;TMEM61;PLA2G4A;AEN;URB2;GLRA4;PM20D1;ITPKB;THEG;CLEC6A;MMRN2;TLR8;KLRD1;AVL9;TLR5;HMX1;FSIP2								retroreuniens nucleus	41/300	0.204062	0.898199	1.16648	1.85392	WDR27;ENPEP;RASL11B;ARHGEF26;TREH;SLC7A14;DPT;LRMP;ZC3HAV1;SNX4;IMMP2L;MCEE;MYCT1;ACOXL;LIPC;OSTF1;CDH26;APOB;CALN1;OFD1;CDV3;KCNIP1;FOXF1;CD70;THOC2;OLFM4;PGD;PRDX6;GULP1;TMEM135;UFM1;DHRS9;NUP50;PRR16;TLR8;CENPO;XAF1;SPATA19;TLR3;C8ORF33;GSTM5							GTEX-T5JC-0011-R9A-SM-32PLV brain male 20-29 years	148/1171	0.248156	0.999993	1.06763	1.48795	CD86;SH3GL3;SCOC;CSF3;GALNT13;GALNT15;POGK;CHRM5;GOLIM4;FAM107A;ADARB2;SLC25A48;PAIP2B;RAB42;PNP;STMN1;BBX;SEC62;GYG2;ZNF565;KIR3DX1;CALN1;PRIMA1;ARRDC4;ATG3;CDKL3;SEMA6A;MYH15;PAQR3;ACYP2;ERMN;KCTD7;FOLH1;FEZ2;SLC9A9;ULK2;FAR1;TTLL11;CNP;TGFA;PHYHIPL;TMTC2;PLCXD1;NKAIN2;ADAMTS14;FAM124A;MOBP;BTBD3;MAP7;SARAF;ST8SIA6;TPPP;MPDZ;GPM6B;MFAP3L;ARHGEF37;CRTAM;DNAJC15;CP;QKI;ST18;IGSF11;ANLN;PEX5L;CPEB1;GRIN3A;SCCPDH;REEP3;ZNF138;MAP3K13;SPAG16;LIN54;CNTNAP2;SLC44A1;FAM69C;TSEN15;DIRAS2;SLC7A14;NENF;FSD1L;GRM4;PHACTR3;PDE4B;C21ORF91;CNGA3;ENOPH1;EDIL3;LRRCC1;DUSP5;PLA2G12A;RAB6C;GPR37;RIPK2;OPALIN;LRRIQ3;TMC7;DCK;ZDHHC14;ITPKB;SLC22A23;RAP2A;VAMP7;RABEP1;NRG3;IL1RAPL1;MATN1;CDH12;RHOU;MAPRE2;CHST2;CCDC90B;LUZP2;SPESP1;ATP10B;DNAH9;ADCY8;AGPAT4;PAPSS1;OGFRL1;PGRMC1;CHSY1;SPOCK3;MVB12B;EMC2;PRRG1;SPP1;CCL2;ZNF621;FCGR1B;GPR158;SEC11C;CLASP2;RFTN2;PLCL1;LSAMP;GATB;TCAIM;MTSS1L;HS3ST5;C14ORF132;KLHL4;AIG1;TUBB4A;SVIP;SNX19;PPP2R2C;SCD;SERHL2							GTEX-V1D1-1226-SM-4JBI5 esophagus male 50-59 years	14/109	0.432965	0.999995	1.08376	0.907211	DUSP4;HTR1F;ASIP;ATP10B;NETO2;SLC7A11;ALOX15B;ANO3;CA2;QPCT;PABPC3;GALNTL6;BCL2L14;CD177
CTDSP2																			Abnormality of the carpal bones	2022-02-06	0.155067	0.999995	3.6776	6.85467	SHOX;TBX5																				Mesenchymal Stromal cell:Bone Marrow	2022-03-16	0.298698	0.615003	1.6972	2.05076	NT5E;ALPL;THY1																																												Signaling by PTK6 Homo sapiens R-HSA-8848021	1967-07-01	0.705604	0.999995	0.857168	0.298895	SPRED2;KHDRBS2;KHDRBS3;NRG3;RASA2;ELMO1;DAB2IP							AMP-activated protein kinase (AMPK) signaling WP1403	1969-03-01	0.991971	0.999971	0.333289	0.00268691	CAB39;EIF4EBP1;PIK3CG																			Glycolysis	2022-03-27	0.643399	0.999991	0.91874	0.405156	PPP2R1A;PFKM;PFKP						Acute promyelocytic leukemia	2022-01-05	0.471553	0.948465	1.83803	1.38169	NPM1							abnormal associative learning MP:0002062	2022-04-23	0.293934	0.999995	1.54844	1.89591	GRIA1;FMR1;EHMT1;GPR6								Turricephaly (HP:0000262)	2022-01-10	0.720791	0.999992	0.816671	0.267383	PEX1																						systemic lupus erythematosus DOID-9074 human GSE55447 sample 1078	23/242	0.904936	0.999995	0.769784	0.0768942	LIN54;ABCC4;SPON1;GALNT15;EPHX1;SLC39A10;SAYSD1;NOD1;BAZ2B;ABCA8;HAUS5;MYOM2;CTSO;NT5E;METTL25;PINK1;ZNF629;STX6;SMNDC1;ADA;TRABD2B;HERC6;LGMN								Muscular Dystrophy C0026850 mouse GSE3252 sample 158	23/238	0.888532	0.999995	0.784286	0.0926909	MBNL1;SNRPN;SERPINE2;DUSP1;ATP5J;ACYP2;NREP;ATP5G3;COX6C;PRDX6;CLINT1;COX7A1;AKAP1;MCEE;SLC6A8;GRB14;CCNG1;RHOU;UQCRC2;ALPK2;ZBED5;RAMP1;TNS1								Nephrogenic Systemic Fibrosis	22/200	0.697229	0.999996	0.907669	0.327343	IL1RN;CD81;NCF2;UNC93B1;USP12;CAPG;TBC1D2;RAB20;ZC3H12A;CCRL2;CYP1B1;FLVCR2;SIRPA;PXDC1;SNX9;PLEKHO1;CCR5;MSC;PIK3AP1;PPP1R12C;CMKLR1;LGMN								Spotted fever	21/200	0.771387	0.999996	0.861159	0.223527	CD86;IL15RA;DUSP5;IL1RN;CD83;UNC93B1;MX1;IFI44;IFIT2;IL6;IL2RA;ZC3H12A;CCRL2;TNFSF9;FLVCR2;PLEKHO1;CCR5;MSC;PIK3AP1;GBP4;LGMN								Cutaneous sclerosis	23/190	0.511418	0.999995	1.0125	0.678948	IL33;IL1RN;ITGAM;CD70;IGFBP3;PTGER3;MX1;PLCL2;MMP12;IL6;TNFSF4;IL2RA;AGTR1;SPP1;SDC1;IRF8;CCL2;IL13RA2;ICOS;CCR5;TLR4;CCR3;CCR2								North Carolina macular dystrophy	15/101	0.224551	0.999974	1.28388	1.91767	MMP2;CFI;ATG10;PRL;MERTK;ADAMTS16;LIPC;CR1L;TTPA;NOX4;CCL2;BAX;IMPG1;CCR3;TLR3								TFAP2C KD HUMAN GSE15481 CREEDSID GENE 2970 DOWN	38/277	0.207523	0.82461	1.17146	1.84213	BCAR3;ST6GALNAC2;CALML5;SERTAD4;HMGN5;ZNF706;ERI1;CA2;MYB;NUF2;PBK;OIP5;SNX7;MT1HL1;MSMB;GSTM3;SLC38A1;CENPW;MUCL1;ANXA3;RARRES3;DHRS2;NET1;TMEM232;ANLN;GLUD2;PCP4;FXYD3;SDHAF3;SCD;CD109;GPR160;CCNG1;FAR1;MT1H;LRRN1;SMPDL3A;ABCG2																																			intermediate stratum of r9Lim	45/301	0.0684043	0.281846	1.29771	3.48088	LIPT2;PTPRT;PNCK;KDM5D;RGSL1;SPINT4;NOD1;ATP2C2;ZNF24;EFCAB7;FAM169A;PIK3CG;SDR16C5;GLT1D1;RNF213;ADAMTS3;SIT1;MYB;ST8SIA4;KLRG2;CHRNA10;C21ORF91;TAS2R1;MAGEA11;A4GALT;METTL15;SAMD3;IL15RA;TIGD4;KCNIP1;PAQR3;F11;URB2;ANO4;OLFM4;TUBB4A;SLC5A6;MOS;BACE2;OSTC;CTH;TLR5;RIN2;HMX1;CRLF2								rostral periolivary nucleus	41/300	0.204062	0.898199	1.16648	1.85392	SPAG16;PHLPP2;GRIA1;DPP10;GPM6A;NLGN1;SYCP1;SDC2;GRIK1;ITGAL;PGRMC1;FRAT2;ADAMTS3;IGFBPL1;ZMYM3;ZMYM4;P2RY1;FLVCR1;BBX;CTSF;CYYR1;MPDZ;MMD;CD300A;API5;PAQR3;VASH2;PARVB;SMARCA1;AJAP1;RP1L1;ADAM18;HPDL;ZNF91;FXYD3;IFNE;CTDSP2;CTH;SLC26A7;OR6A2;IL7R							GTEX-REY6-0926-SM-48FDA blood vessel male 60-69 years	60/459	0.251596	0.999993	1.10808	1.52907	IFITM3;C2ORF40;ITGB5;MPG;MOGAT1;JADE1;TMEM181;CLEC14A;GIMAP7;GIMAP8;NUDT4;ZNF728;KCNT2;GJA5;PLS3;ZNF385D;SMIM10;OR56B4;CMKLR1;RHBDF1;ST6GAL2;TRPC4;CTPS1;TACR1;ADRA2C;BACE2;INPP4B;RNF125;MMRN1;IFT81;LGALS12;MMRN2;COL21A1;TRABD2B;CDH19;ENPEP;AMIGO2;ITLN1;NTN4;ITLN2;ATP10A;TMTC1;PLA2G5;FAM124B;MYCT1;RAB20;IGFBP7;DPH6;RSU1;CYYR1;MSC;HDX;IL33;CAV2;PXDNL;WTIP;GADD45G;SELP;NOX4;CXORF36							GTEX-XOTO-0008-SM-4GICE skin male 50-59 years	235/1940	0.433247	0.999995	1.01458	0.848643	IL1RN;WIPF3;LGALSL;ADARB2;CRHBP;GJA5;PROK2;PRIMA1;ST6GAL2;PRKCB;CACNA2D3;ACSL5;RNASE1;RNF125;GPM6A;SLC22A1;HPN;MTMR8;TGFA;C2CD4B;PCDH19;PCDH17;POU5F1B;TRPM2;FAM124B;GRIN2A;FAM124A;PGBD5;TESPA1;ADAMTS17;KCNMB2;TSPAN7;ST8SIA4;ST8SIA6;ZSCAN16;RAB11FIP4;MSR1;TMEM86A;CADM1;CADM2;PCDH20;RAB39A;GP6;LYZ;GADD45G;NET1;MSRA;VNN2;PARVG;FXYD2;CYP2S1;LRRN1;EFCC1;PTPRT;ACHE;GABRB2;SLC35F3;CITED4;ATF7IP2;GRIK3;SIPA1L2;MYOM2;RYR3;ASGR2;TRIM9;GLT1D1;ENSA;CCR6;CCR5;CGNL1;NCOA1;GPR37;ANXA3;SORCS1;TACR1;SYN3;ZDHHC14;AJAP1;ITPKB;CEACAM1;B3GNT7;TLR8;RHOU;TLR5;MAPRE2;VWA7;TMEM160;AOAH;LILRA2;AKAP1;LILRA5;MYCT1;CXCR1;PTCHD1;ALOX5;SPP1;GCNT2;CSMD1;LAIR1;IL34;FAM189A2;FAM189A1;TUBB4A;SVIP;ZDHHC11B;MPP7;PLEKHA7;GPR141;NLRP12;DHRS9;KLKB1;SPSB4;FAM49A;RERGL;CD86;ALDH1L1;ZFAND4;ATP8A1;NCF2;CTNND2;GALNT18;FAM107A;MYRFL;GIMAP7;PLB1;GIMAP8;CYSLTR1;PAIP2B;CYSLTR2;GRB14;FAM174B;CCRL2;RGS9;MAP3K5;CD177;UNC5CL;SEMA6A;CD300A;RALGAPA2;CD180;OLFM4;MUC3A;ERMN;EMCN;FOLH1;RAB37;ELMO1;KLRF1;TNIK;ABCG2;PLD5;CSF2RB;CSF2RA;PHF21B;ZMAT1;CD300LB;SAFB2;TPPP;CDH26;CD300LF;LRRC4C;CCDC141;TMEM132C;CBX7;KLHDC4;HBG2;PXDNL;SELP;SELL;NMUR1;KCNK5;CNTNAP3;ST6GALNAC1;ITGAM;C2ORF40;LRMP;ITGAL;PPP1R9A;FCAR;PIK3CG;ELAVL2;SLC2A8;SPN;GRM2;SDR16C5;CALB1;CA2;RASGEF1B;MCF2L;CA4;PHACTR3;CA8;CYTIP;CR1;FAAH2;ARAP2;COBL;MYO3A;NOS1AP;IRF8;FBP1;CDH19;SLC24A3;NRXN1;ATP10B;CXXC4;THBS4;ADD2;SPOCK3;P2RY1;SCN7A;CYYR1;SLC13A5;FCGR1B;GBP4;SH2B2;KCNJ3;OPCML;KCNIP1;GZMA;SEMA4B;MX1;ATP2B2;MERTK;SORL1;SCIMP;HS3ST2;GZMK;CD2;NELL2;PDE10A;IL2RA;PPP2R2D;CXORF36;PIK3AP1
CTGF																			Absence of B cells	2022-02-06	0.155067	0.999995	3.6776	6.85467	RAG2;ADA																				Macrophage:Synovium	14/100	0.308256	0.615576	1.19779	1.40959	CD86;MSR1;ITGAM;CLEC12A;NCF2;C5AR1;CSF2RB;AOAH;LYZ;CD300LB;TLR8;CD300LF;CCR5;LAIR1																																												Defective C1GALT1C1 causes Tn polyagglutination syndrome (TNPS) Homo sapiens R-HSA-5083632	2022-02-20	0.709904	0.999995	0.816595	0.279787	MUCL1;MUC3A							Cardiac Hypertrophic Response WP2795	1955-02-01	0.992436	0.999971	0.276782	0.00210165	CAMK2D;PLA2G2A																			Insulin regulation of blood glucose	2022-03-27	0.643399	0.999991	0.91874	0.405156	STXBP4;ASIP;PPP1R3A						Acute urate nephropathy	2022-01-05	0.471553	0.948465	1.83803	1.38169	CLNK							abnormal B cell morphology MP:0004939	2022-04-23	0.293934	0.999995	1.54844	1.89591	CD83;CD81;ELMO1;RAG2								Thick nail (HP:0001805)	2022-01-10	0.720791	0.999992	0.816671	0.267383	ADAM17																						autism spectrum disorder DOID-0060041 human GSE25507 sample 1028	25/261	0.905791	0.999995	0.776344	0.0768169	GYPC;TMEM164;PLAC8;HINT1;RGS2;KLRK1;CHSY1;FTH1;LEPROTL1;NPM1;DUSP1;MMD;RARRES3;GZMA;RPSA;RPS3A;COX6C;CD2;CLEC2B;RPS29;TOMM7;KLRF1;RPS20;IL7R;MMADHC								Down syndrome DOID-14250 mouse GSE39159 sample 529	1984-07-01	0.889514	0.999995	0.667276	0.0781246	CD2;PDP1;SV2C;LDLRAD1;PRR15;IL20RB;DKK2								Notalgia paresthetica	22/200	0.697229	0.999996	0.907669	0.327343	SEC16B;GBP7;HLF;SERPIND1;PROS1;HPN;CFI;SLC22A1;F11;EPHX1;PON1;OGDHL;HSD17B6;CP;ASGR1;ASGR2;ACOX2;ANG;APOB;HRG;SLC13A5;MBL2								Stuart factor deficiency congenital	21/200	0.771387	0.999996	0.861159	0.223527	SEC16B;SMLR1;SERPIND1;HPN;CFI;SLC22A1;F11;PON1;HSD17B6;REG3G;ELL2;ASGR1;ASGR2;ACOX2;QPCT;MAN1A1;ANG;HRG;SLC13A5;RIN2;MBL2								Kimura disease	15/123	0.511443	0.999995	1.02107	0.684644	IL33;CR1;APOBEC3H;MMP2;PON1;ESR1;SORL1;PSMA6;IL6;PINK1;LIPC;RNF213;NOS1AP;CCL2;MBL2								Nonseminomatous germ cell tumor	13/86	0.225851	0.999974	1.31072	1.9502	ATF7IP;DAXX;CADM1;MMP2;MOS;NT5E;CCS;KITLG;MAGEA1;MAGEB2;CCL2;CEACAM8;ADA								MYC KD HUMAN GSE5823 CREEDSID GENE 2702 DOWN	29/207	0.209336	0.829005	1.20001	1.8766	ZNF595;CNTNAP3;OR14J1;CD81;ASMT;ITLN1;NOD1;HSD17B6;KRBA2;PAPSS1;TUBA3C;OLFML3;CA4;ANKRD10;RAB28;PRODH;ENOPH1;RAB11FIP4;WASF3;GSDMC;PRRC2C;ATAD3B;COPRS;EID3;VNN2;IFT81;TNFSF4;NMUR1;TBC1D23																																			lateral part of r2B	45/301	0.0684043	0.281846	1.29771	3.48088	LIPT2;ZNF595;KCNK5;CDA;DET1;HDDC2;REG3A;NBAS;ST6GALNAC1;PRDM9;CD83;MAOA;ATP5J;ASB14;CST8;ANTXR2;DACH2;USP39;CASP14;ADAMTS14;SV2C;METTL4;SPP1;STK32A;CDR2;TTC23L;TNS1;CCR2;CDV3;USP25;CDX4;IAH1;GLRX3;ATP8B1;GLRA4;TUBB4A;GULP1;ITPKB;ETAA1;GJD3;PAPPA;PIP;UBE2V2;MGARP;RAB17								striohypothalamic nucleus	41/300	0.204062	0.898199	1.16648	1.85392	OR4E2;MAGEB18;PRCP;MANEA;SKA1;ASGR1;SCRT2;GLT1D1;ZNF608;PRDX4;FSD1L;LRRTM3;ERI1;ZBBX;PABPC4L;RAG2;ZNF565;PACRG;POU1F1;CENPW;MREG;AGTPBP1;SERPIND1;LRRIQ3;ATP8B1;USP44;PAQR3;ACTL6A;SCLT1;CYBRD1;MEPE;FMO4;PODN;ADAT2;TMEM232;CD2;GZMK;DNAJC1;SLC6A8;FGFR1OP;MAP3K13							GTEX-WZTO-1026-SM-3NM9P nerve male 40-49 years	176/1401	0.253063	0.999993	1.06055	1.45732	ZNF572;ZNF691;THSD7B;CD81;PROS1;POGK;PRDM5;GOLIM4;CLDN1;ABCA13;IFIT2;CDH6;SLC25A48;LIPC;SESN3;TBC1D32;INSC;CYP1B1;ZNF445;STK32A;RGS9;NUDT12;PRIMA1;EPHA5;ARRDC4;CDKL3;ANKRD36C;CSNK1G3;TLE1;SCARA5;KCNK12;SEMA6D;SLC30A4;SHISA3;DKK2;KCTD7;CARHSP1;SFRP2;FOLH1;ERVW-1;SLC27A6;ULK2;FAR1;UTRN;ZNF311;ANKRD36B;SLC22A3;NUMBL;KHDRBS3;NRN1;STEAP1B;CNP;ASMT;MTMR8;LTBP4;BHLHE22;ZNF24;SPATA6;TMEM121;ADAMTS16;NKAIN2;ATXN3;ADAMTS14;ZMAT1;ZNF706;ANKRD10;ST8SIA6;LRRC4C;SOCS6;MPDZ;C5ORF42;COL28A1;KLHL29;GSTM3;STARD13;ARHGEF37;TMEM132B;ABCA8;QKI;TDRD3;GULP1;PM20D1;PEX5L;LRFN5;FER;SCCPDH;NAT2;TMEM117;NOX5;CNTN4;OSTN;ZNF532;FBXL7;GSTM5;GALK1;KCNK5;BCAR3;GLP1R;PTPRU;DET1;TENM2;ST6GALNAC2;CPO;C2ORF40;GRIK3;ADRA1D;JRKL;PPP1R9A;SIPA1L2;BICD1;DEC1;SPRED2;RASGEF1A;CHL1;LRRTM4;ZNF527;FLVCR2;UTY;CTSF;A4GALT;SH3D19;LRRCC1;RHBDF1;ARHGEF10;TIGD4;USP44;PABPC5;MSL2;SORCS1;NAALADL2;PARD3B;ZDHHC15;RBL1;PLSCR4;MMP17;IL1RAPL1;RASA2;BMP2K;COL21A1;CHST2;PDZRN4;MATN2;CDH19;SFSWAP;POLDIP3;NRXN1;RAP1GDS1;THBS4;CENPC;GK5;ZFP14;SLITRK2;FAM172A;MVB12B;NHS;KLRG2;SLITRK5;SCN7A;DISC1;ANKRD50;RFTN2;TTC14;KDM4E;IL34;PCDH8;PLXDC2;SVIP;PLEKHA7;U2SURP;TARBP1;SYT10;CBLN4;RBM43;ZNF354C;CCL26;HCN1							GTEX-WYJK-1626-SM-3NM9J thyroid male 50-59 years	1944-06-01	0.434019	0.999995	1.16105	0.969087	SH3GL3;TUBB2A;SLC35F3;CXCR1;DHRS2;MYOM2
CTH																			Adult Rhabdomyosarcoma	2022-02-06	0.155067	0.999995	3.6776	6.85467	ST8SIA2;ST8SIA4																				Mesenchymal Stem cell:Peripheral Blood	14/100	0.308256	0.615576	1.19779	1.40959	MMP2;DPT;CYBRD1;EMP1;CLEC14A;PODN;COX7A1;MYCT1;MMRN2;PLSCR4;CCL2;IGFBP7;ADGRL4;TNS1																																												Synthesis, secretion, and inactivation of Glucagon-like Peptide-1 (GLP-1) Homo sapiens R-HSA-381771	2022-02-20	0.709904	0.999995	0.816595	0.279787	SPCS3;SEC11C							IL-1 signaling pathway WP195	1955-02-01	0.992436	0.999971	0.276782	0.00210165	CCL2;IRAK3																			Downregulation of MTA-3 in ER-negative breast tumors	2022-02-18	0.652931	0.999991	0.918774	0.391658	TUBA3C;ESR1						Adenine phosphoribosyltransferase deficiency	2022-01-05	0.471553	0.948465	1.83803	1.38169	UMPS							abnormal impulse conducting system conduction MP:0003137	2022-04-23	0.293934	0.999995	1.54844	1.89591	GJD3;GJA5;KCNAB1;TBX5								Patent foramen ovale (HP:0001655)	2022-01-10	0.720791	0.999992	0.816671	0.267383	LTBP4																						Severe acute respiratory syndrome (SARS) C1175175 human GSE1739 sample 165	18/195	0.906528	0.999995	0.74562	0.0731699	DDX3Y;ANXA1;KDM5D;ITGAM;HBG2;ANXA3;MMD;C5AR1;CSF2RB;RNASE3;PYGL;PGD;SORL1;VNN2;FTH1;ALOX5;CHP1;CEACAM8								familial hypercholesterolemia DOID-13810 human GSE6054 sample 909	28/285	0.890848	0.999995	0.798502	0.0922924	IFITM3;KDM5D;CLEC12A;MT1X;SAMHD1;PLAC8;OGFRL1;GLIPR1;TMSB4X;AP1S2;SARAF;CLEC1B;MAP3K5;MBNL1;RARRES3;CNBP;MX1;ARPC5;LYZ;PRDX6;PDP1;RAP2B;ARPC2;MYADM;TLR8;CRLF3;SERINC3;MMADHC								Oculodentodigital dysplasia	22/200	0.697229	0.999996	0.907669	0.327343	PANK3;BNC1;DAB2IP;EMP1;TMTC1;PTPRK;GOLGA4;MYO1B;HECTD1;SDC1;PLS3;DSG1;PXDC1;LRIG3;PTGFRN;PDLIM5;MPDZ;ARHGEF5;PNLIPRP3;SASH1;SH3D19;NECTIN1								Swyer syndrome	21/200	0.771387	0.999996	0.861159	0.223527	TRIM71;ZNF462;FBN3;SEMA6A;SLC47A1;NLGN4X;EPHX1;TDRP;ADGRA3;OGDHL;SMARCA1;PTPRG;ABHD12B;PGRMC1;FAM198B;TRIM24;DNMT3B;LRRN1;RPRD1A;CGNL1;ADGRL2								Hepatitis E	1956-07-01	0.512738	0.999995	1.05025	0.701558	CD86;NCR1;CD83;SIRPA;ASGR1;TLR3;ASGR2								Gaucher disease	18/124	0.226093	0.999974	1.25012	1.85869	IL1RN;MX1;CD1D;PGD;RYR3;MOS;IL6;PINK1;CCS;GAL;CA2;SCD;NCL;CCL2;BAX;MSC;APOB;ADA								FLI1 KD HUMAN GSE27524 CREEDSID GENE 1611 DOWN	40/293	0.209477	0.829005	1.16493	1.82094	CD83;SLC24A3;SLC35F2;PTGER3;RNF219;ADRA1D;CLDN1;MYOM2;CDH8;RAP1GAP;TIMM50;TRIM9;PNP;MYB;NUDT15;GYG2;MSC;CADPS2;NLGN4X;PRKCB;DAPK1;HTR1F;PCDH8;NR0B1;AEN;URB2;H2BFS;TOR1B;DUSP26;DKK2;SLC5A6;MGAT4C;RNF125;ADRB3;PAPPA;NUP50;CCDC86;ALPL;SRSF6;RAMP1																																			layer 1 of LPrP cortex	45/301	0.0684043	0.281846	1.29771	3.48088	ZNF595;CALML5;SLC35F2;SLC22A1;PCSK9;C1ORF174;LRMP;ANTXR2;GRPR;NT5C2;PTPRG;PHF21B;NDST4;BCL7C;ZC3H12A;FAM19A2;BTLA;PDE4B;FAM3C;APOB;DISC1;CYTIP;TSHB;RPRM;CHST9;CNTN5;NEGR1;PCGF5;MARS2;CEP152;CABLES1;NR0B1;C12ORF50;DKK2;GADD45G;TMPRSS15;LARS2;SLC9A9;MYO3A;SCGB3A2;CNGB3;SULT6B1;PIK3AP1;TECPR2;PNLIP								subbrachial nucleus, rostral part	41/300	0.204062	0.898199	1.16648	1.85392	RD3;TMEM185A;TAS2R41;ARL6;PAK1IP1;CDCA7;ASB14;CRYBA4;DACH2;LIN7C;IPO5;TMEM121;STK3;GOLGA5;MIER3;MIER2;ZNF208;TRIM24;PROK2;SCN7A;TRIM27;METTL9;ZNF146;DDX18;GALNT2;SLC6A15;ACTL6A;CABLES1;NSUN6;THEG;SLC5A9;NAGK;IFT81;MSH5;CHMP3;IRF8;LCOR;HRASLS5;ALPK2;MGARP;NIT2							GTEX-XGQ4-2626-SM-4AT6B salivary gland male 50-59 years	99/774	0.253363	0.999993	1.08148	1.48479	FOXA1;CHRM3;ALDH1L1;CALML5;MPV17L;NPY2R;CXCL17;FNBP1L;RCBTB2;FAM3B;FAM3D;ANKRD36C;ENTPD6;SLC6A14;WDR72;FNDC3A;ACSL3;ATP1B1;KIAA1217;TOM1L1;FOLH1;NAAA;HHIPL2;PRR15;ZNF436;ANKRD36B;FBN3;ZNF396;FUT3;FUT6;SCIN;BTLA;SOCS6;ZSCAN16;RANBP17;LYZ;NET1;FXYD2;PIP;SLC26A9;KCNK5;PTPRU;DENND1B;ST6GALNAC1;SLC44A3;CCDC129;TSPAN12;MCEE;SERP1;MAP1LC3C;CA2;ZNF888;PCMTD1;MSMB;CCR2;CHST9;ANXA3;PTH2R;ARFGAP3;TMPRSS11E;TMEM150C;NAALADL2;BACE2;CLDN10;METTL25;CEACAM1;HIST4H4;DMRTA1;CDH12;TLR5;FAM84B;CANT1;SEMA3E;ATP2C2;PAPSS1;GK5;OGFRL1;SERTAD4;MARVELD3;SLITRK6;GCNT2;TBL1Y;GCNT3;LRIG3;ZNF860;SEC11C;GALNT7;GABRP;GALNT5;GALNT3;KDM4E;FAM46A;TMEM61;SLCO4C1;CLNK;COPG1;ZNF852;CCL28;SLC28A3							GTEX-TKQ1-0926-SM-4DXU2 testis male 30-39 years	52/422	0.43475	0.999995	1.03381	0.861148	FAM49A;SLC44A1;GOLIM4;NENF;PTPRK;ISM1;PITPNC1;SPN;RPS6KA4;KIAA1147;SIT1;TMSB4X;FTH1;CCRL2;CHP1;SIRPA;PGM1;ZNF562;ZNF561;MBNL1;SLC38A1;ZHX2;RALBP1;KLF13;ANXA3;APBB1IP;ZADH2;NAAA;DNASE2;RIN2;TLR4;MAPRE2;RAB7A;NRN1;GYPC;ZC4H2;TMEM164;OGFRL1;RNF213;ST8SIA4;HIVEP2;METTL9;GBP4;APOOL;RARRES3;IDH2;TMEM154;SPCS3;NIN;CLEC2B;VNN2;ANP32E
CTNND2																			Alveolar capillary dysplasia	2022-02-06	0.155067	0.999995	3.6776	6.85467	SFTPB;FOXF1																				Cancer Stem cell:Ovarian Cortex	14/100	0.308256	0.615576	1.19779	1.40959	ANXA1;MAML2;SERPINE2;IGFBP3;MMP2;CYBRD1;EMP1;NT5E;CCDC80;CD109;PLSCR4;IGFBP7;MXRA5;RIN2																																												Signaling by Hippo Homo sapiens R-HSA-2028269	2022-02-20	0.709904	0.999995	0.816595	0.279787	NPHP4;STK3							MicroRNAs in cardiomyocyte hypertrophy WP1544	1984-04-01	0.993039	0.999971	0.366478	0.00256001	CAMK2D;PRKCB;PLA2G2A;PIK3CG																			Fatty acyl-CoA biosynthesis	2022-02-18	0.652931	0.999991	0.918774	0.391658	ACSL5;ACSL3						Aggressive systemic mastocytosis	2022-01-05	0.471553	0.948465	1.83803	1.38169	TNP1							abnormal lymphocyte cell number MP:0000717	2022-04-23	0.293934	0.999995	1.54844	1.89591	IL6;AGTPBP1;ITGAM;DNTT								Abnormality of binocular vision (HP:0011514)	2022-01-10	0.720791	0.999992	0.816671	0.267383	ATXN3																						endometrial cancer DOID-1380 human GSE17025 sample 838	31/318	0.909583	0.999995	0.79128	0.0749888	IFITM3;ST6GALNAC1;SLC47A1;F11R;SAMHD1;PAPSS1;PDLIM1;UPK1B;FTH1;SPP1;LINC00116;SEC61B;SEPHS2;ANXA1;ERVMER34-1;MUCL1;MX1;ATP1B1;DHRS2;CAPN13;PSMA6;ARPC2;TST;ARPC3;NCL;OSTC;PABPC3;RHOU;XAF1;MMADHC;SERINC5								systemic lupus erythematosus DOID-9074 human GSE10325 sample 692	28/285	0.890848	0.999995	0.798502	0.0922924	LAPTM4A;TMSB4X;LEPROTL1;ZNF721;SEC61B;SEC62;CYTIP;ST3GAL1;CCR2;CBX7;NPM1;ANXA1;CNBP;RPSA;RPS3A;ARPC5;LYZ;RANBP6;SORL1;KCTD7;ITPKB;RGCC;NCL;CTDSP2;TOMM7;VIM;IL7R;SERINC5								Oculofaciocardiodental syndrome	22/200	0.697229	0.999996	0.907669	0.327343	CDA;NCF2;C5AR1;SECTM1;CSF2RB;RORB;LILRA2;SLC6A6;GLT1D1;NLRP12;RGS2;FRAT2;SFRP2;VNN2;CXCR1;ADGRE5;DHX34;PROK2;TLR8;ALPL;TECPR2;CCR3								T-cell lymphoma 1A	21/200	0.771387	0.999996	0.861159	0.223527	MBNL1;SP100;ITGAM;NCF2;MBD2;AOAH;ANTXR2;SERPINB8;LILRA5;APBB1IP;CST2;CLEC2B;ARPC2;ADGRE5;TMSB4X;ALOX5;ZC3H12A;TLR8;OSTF1;PIK3AP1;CD177								Afibrinogenemia	2022-02-14	0.513022	0.999995	1.22531	0.817816	CR1;APOB								Hyperoxaluria	30/217	0.226388	0.999974	1.18154	1.75518	MPG;PON1;PKD2;CTGF;TRPM2;HINT1;PNP;CA2;TTPA;SPP1;CCL2;MSC;DCD;CAD;PEX1;MED4;CLCN5;GAL;SCD;NCL;NOX4;SDC1;SLC26A7;BAX;ANG;SLC26A9;VIM;TLR4;ADA;TLR3								MYBL1 KO MOUSE GSE28025 CREEDSID GENE 377 DOWN	43/317	0.211935	0.835347	1.15639	1.79411	SH3GL3;HACD1;KDM3A;KHDRBS3;ZFAND4;ARL6;SYCP1;DNAH8;SPESP1;ATXN7L3B;PDHB;EFCAB7;MARCH11;NUDT4;GK2;STMN1;EMC2;NPHP1;PBK;TRIM27;SEPHS2;MDH1B;RPL39L;COX8C;PDHA2;MREG;CHD1L;COX6C;DNAJC15;ADAM2;POM121L2;IRAK1BP1;EID3;GPR160;CDC42EP3;UBE2U;HRASLS5;UQCRC2;STT3B;KIZ;FBP1;RBM46;GSTM5																																			layer 3 of FCx	45/301	0.0684043	0.281846	1.29771	3.48088	CPNE8;CHRM3;IL1RN;SLC44A3;NLGN1;NCF2;CTNND2;USP12;GADL1;ZNF43;PIK3C2G;RORB;MYSM1;TMEM121;ART1;KCNV1;GOLGA4;PAK1;HPGDS;FAM124A;PALMD;NPHP1;OIP5;SMYD3;LRRC4C;DLGAP2;CACNG3;GPR158;SH2B2;OPCML;ST6GAL2;PRKCB;CADM2;OXSM;KCNB2;SLC30A4;TMEM42;CHD1L;MYO1B;SLC9A9;CDH12;TTLL11;HRASLS;TECPR2;PNLIP								superficial stratum of JcPL	41/300	0.204062	0.898199	1.16648	1.85392	CHODL;TMEM185A;SLC44A3;ARL6;PAK1IP1;AKR1D1;CDCA7;CRYBA4;IPO5;GOLGA5;PTCHD1;SIT1;PRKAR2A;ZNF208;MAGEA11;RIMKLB;PCMTD1;KLHL29;RHBDF1;GALNT7;CASR;EDEM1;ZNF804B;PLA2G4A;NSUN6;GPR6;RSPH3;SPATA16;EBNA1BP2;NAGK;RRAGC;ARPC2;TMEM117;CCDC86;IRF8;ALPK2;MGARP;TBC1D23;HRASLS;AVL9;NIT2							GTEX-WOFM-0126-SM-3MJFE lung male 20-29 years	108/847	0.25342	0.999993	1.07777	1.47946	CPNE8;SPON1;GALNT18;POGK;CXCL17;HPGDS;ALCAM;UBASH3B;PEBP4;CCRL2;IGFBP1;ZNF682;DAPK1;SLC6A14;ZNF90;SLC5A9;MSH5;GSAP;RIN2;MAOA;HPN;RHOBTB2;PLXNA2;CDH26;CCDC141;PRODH;CD300LF;MSR1;APOBEC3H;RARRES3;CAV2;STAC;RANBP17;CRTAM;RMDN2;GP6;ALOX15B;TDRD3;SELP;LRCH1;RGCC;PARVG;SCGB3A2;SLC26A9;IL7R;TRIM71;BCAR3;PTPRU;BTG3;CPM;PCSK9;ARRB1;PRL;EFCAB8;SPN;SDR16C5;ACOXL;SCML1;CASP10;MFSD1;CLEC1B;SH3D19;SFTPB;PDCD6IP;KLF13;ANXA3;USP44;MAMDC2;SFTPD;EMP2;IRAK3;TRNAU1AP;RNF144B;DCSTAMP;TBC1D2;B3GNT7;TLR8;DNASE2;COL6A5;CACUL1;FBP1;CLEC12A;LRRC19;PON1;ITLN2;CAPG;HSD17B6;TSPAN32;TMEM164;PRTG;RAB40A;ALOX5;P2RY1;SCN7A;LAIR1;CYB5A;GALNT5;USP9Y;F11;TBX5;ADAT2;ETAA1;CLCN5;CAPN12;LPCAT3;SLCO4C1;CLNK;CCL26							GTEX-WYBS-1926-SM-3NM8N thyroid female 60-69 years	22/175	0.438084	0.999995	1.0575	0.872799	NCOA1;MSR1;GPR37;SLC16A1;CALML5;CHRM5;RAB39A;VWA3B;AFF3;PRLR;SLC8A3;HPGDS;CALB1;SCD;ASB8;PENK;NEURL1;HRASLS5;KBTBD8;PROK1;CAMK1G;TRIM67
CTPS1																			Anaplastic Oligoastrocytoma	2022-02-06	0.155067	0.999995	3.6776	6.85467	IDH1;IDH2																				Natural Killer cell:Splenic Red Pulp	14/100	0.308256	0.615576	1.19779	1.40959	CR1;CD300A;GZMA;ITGAL;LILRA2;FCAR;LILRA5;NCR1;GZMK;NLRP12;KLRK1;VNN2;KLRF1;NMUR1																																												Amino acid and oligopeptide SLC transporters Homo sapiens R-HSA-425374	1949-05-01	0.713833	0.999995	0.834966	0.281472	SLC6A6;SLC38A1;SLC6A15;SLC6A14;SLC7A11							B Cell Receptor Signaling Pathway WP23	1997-05-01	0.993074	0.999971	0.39824	0.00276783	CD81;PRKCB;PIK3AP1;PIK3CG;MALT1																			Tie2 signaling	2022-02-18	0.652931	0.999991	0.918774	0.391658	ANGPT4;GRB14						Akinetic mutism	2022-01-05	0.471553	0.948465	1.83803	1.38169	CTSF							abnormal vasodilation MP:0001613	2022-04-23	0.293934	0.999995	1.54844	1.89591	CHRM5;SPP1;VIM;ESR1								Spastic diplegia (HP:0001264)	2022-01-10	0.720791	0.999992	0.816671	0.267383	PNP																						Adenocarcinoma of lung C0152013 human GSE1987 sample 431	27/281	0.910367	0.999995	0.778884	0.0731434	IFITM3;PYGB;HPN;PTPRK;COX5B;RAP1GAP;HINT1;PRDX4;SPP1;SULT1A4;ZNF146;DUSP4;RALBP1;SPINK1;CCL20;NONO;ENTPD6;EPHX1;SLC30A1;COX6C;ATP1B1;OLFM4;PGD;SORL1;CEACAM1;DAP;SDC1								acute myocardial infarction DOID-9408 mouse GSE775 sample 1002	24/248	0.891403	0.999995	0.785428	0.0902921	PYGB;PHTF2;GLRX3;EPHX1;IDH2;LTBP4;ATP5J;SLC4A3;COX6C;COX7A1;MUT;MYOM2;NUDT4;GOLGA4;HINT1;LAPTM4A;IFT81;NNT;CCNG1;TCEA3;TRIM27;UQCRC2;PFKM;CORIN								Oncogenic osteomalacia	22/200	0.697229	0.999996	0.907669	0.327343	ITGB5;CD81;MMP2;COL12A1;DAB2IP;CYBRD1;MEPE;TMTC1;THY1;CTGF;MYO1D;ADAMTS2;MYO1B;CCDC80;CD109;CDH11;SIRPA;PXDC1;SNX9;IGFBP7;MXRA5;SASH1								Taurodontism	21/200	0.771387	0.999996	0.861159	0.223527	RHBDF1;SEPT11;GALNT5;ITGB5;IGFBP3;MMP2;COL12A1;NTN4;THY1;PODN;NGF;CTGF;ADAMTS2;CCDC80;COL5A2;CDH11;PXDC1;VIM;MXRA5;KCNK2;VGLL3								Aneurysmal bone cysts	2022-02-14	0.513022	0.999995	1.22531	0.817816	CDH11;TNFSF11								Fructose-1 6-bisphosphatase deficiency	1949-08-01	0.227617	0.999974	1.43574	2.12503	BOLL;DAP;ULK2;CCR5;FBP1;TLR4;FBP2;CCR2								NFE2L2 KO MOUSE GSE18344 CREEDSID GENE 961 DOWN	43/317	0.211935	0.835347	1.15639	1.79411	SLC22A3;MYOM1;SLC47A1;PON1;STMND1;TMEM182;REG3G;COX7A1;ASGR1;MYOM2;ART1;SERTAD4;PENK;CYP1B1;FAM3D;CLEC1B;LGALS7;CORIN;ADIG;CD177;MDH1B;TMEM132C;AOC1;MTSS1L;PRG4;PGD;TRDN;PM20D1;SFRP2;CRISPLD1;SELL;ACOX2;TNNT1;TCEA3;FETUB;RHOU;FGF12;FBP1;PFKM;RBM46;ADA;TRABD2B;GSTM5																																			liminal nucleus	45/301	0.0684043	0.281846	1.29771	3.48088	ACHE;CD83;HLF;FAM69C;TNKS;REG1B;PCDH11X;ASB14;PPP1R3A;NENF;NADSYN1;PLB1;ELAVL2;NKAIN2;ZFP14;NT5E;RNF213;SPOCK3;TM4SF20;SLITRK6;SLC25A43;STXBP6;NXPH1;EDIL3;RPRM;SH3D19;CACNA2D3;ACSL3;ABHD12B;PDP1;DCSTAMP;KITLG;GRIN3A;TMEM114;TNNT1;SPATS2L;IRF8;FAM46D;TLN2;TBC1D23;SLC26A9;CBLN4;LYPLAL1;IL9R;CBLN2								superficial stratum of OCx (cortical plate/marginal zone)	41/300	0.204062	0.898199	1.16648	1.85392	GLP1R;ACHE;DENND1B;NBAS;SDC2;GMPS;SAMHD1;SCPEP1;ADAMTS5;UPK1B;CA2;DPYSL3;STK32A;PGM1;PCMTD1;ARHGEF10;SLC38A1;GPR37;SEMA6A;APOOL;SEMA6D;IDH2;LSAMP;OPRM1;TUBB4A;MUT;QKI;SLC8A3;DCTD;INPP4B;ANLN;CARHSP1;SFRP2;GAL;LRCH1;OSTC;VIM;SCG2;NIT2;CHST2;ABCG2							GTEX-UPK5-0226-SM-3GAEV heart male 40-49 years	88/685	0.253586	0.999993	1.08671	1.49102	GLP1R;MYOM1;TENM2;DYRK2;DUSP19;TMEM182;VLDLR;ANKRD20A1;SLC4A3;SIPA1L2;MYOM2;CTGF;DTWD2;EPB41L4A;CYSLTR2;CCND2;NNT;CFL2;PEBP4;PABPC4L;LRRFIP2;PTGFRN;ANKRD2;LMCD1;CGNL1;ZNF564;ARRDC4;C14ORF159;ZNF561;SNRPN;SCARA5;CACNA2D3;PLA2G4A;NGF;TRDN;COL21A1;SLC27A6;UQCRC2;ALPK2;C9ORF3;DSC1;MXRA5;MAPRE2;CDH19;CHODL;TMEM185A;CAMK2D;SPESP1;DPT;ATP5J;PPP1R3A;PLA2G5;COX7A1;GRIN2A;SERTAD4;IGFBPL1;DNAJB5;KCNMB2;SLITRK6;ST8SIA6;APOB;CCDC141;PDLIM5;CORIN;KCNJ3;IL33;SERPIND1;NEBL;NDUFA4;PCDH20;GOT2;PLA2G2A;GATB;PXDNL;PPP2R3B;ABCA8;TECRL;TBX5;USH2A;GADD45G;VWC2;SPATS2L;SLC26A9;KCNK1;KBTBD8;FGF12;OTUD1;SPSB4							GTEX-RN64-0626-SM-2TC5V thyroid male 50-59 years	17/134	0.438793	0.999995	1.06854	0.880188	SPINK1;CR1;CTPS1;ADARB2;TRHDE;SLC6A8;TUBB2A;TMEM158;FXYD3;PENK;SPOCK3;NEURL1;LANCL3;ALPK2;APOB;PDK1;KCNJ3
CTSF																			Aplasia/Hypoplasia of the thymus	2022-02-06	0.155067	0.999995	3.6776	6.85467	SEMA3E;ANTXR2																				Natural Killer cell:Lung	14/100	0.308256	0.615576	1.19779	1.40959	CR1;CD300A;GZMA;ITGAL;LILRA2;FCAR;LILRA5;NCR1;GZMK;NLRP12;KLRK1;VNN2;KLRF1;NMUR1																																												Retrograde transport at the Trans-Golgi-Network Homo sapiens R-HSA-6811440	1949-05-01	0.713833	0.999995	0.834966	0.281472	SCOC;GOLGA4;STX6;NAA35;VPS54							Pre-implantation embryo WP3527	1958-02-01	0.994597	0.999971	0.26191	0.00141897	MOS;NLRP5																			Transcriptional activity regulation by PML	2022-02-18	0.652931	0.999991	0.918774	0.391658	DAXX;SP100						Angiosarcoma	2022-01-05	0.471553	0.948465	1.83803	1.38169	THOC2							brain inflammation MP:0001847	2022-04-23	0.293934	0.999995	1.54844	1.89591	IL6;MMP2;IFIT1B;FLVCR2								Enlarged epiphyses (HP:0010580)	2022-01-10	0.720791	0.999992	0.816671	0.267383	CLCN5																						Ulcerative Colitis C0009324 human GSE3365 sample 188	26/272	0.911601	0.999995	0.774458	0.0716787	IFITM3;NCF2;C5AR1;HINT1;CHSY1;ANPEP;FTH1;LEPROTL1;NCK2;SARAF;CCL2;MBNL1;HBG2;DUSP1;MMD;CNBP;MARCH8;LYZ;NELL2;RAP2B;RGCC;VNN2;SELL;ARPC3;NCL;TOMM7								anaplastic thyroid carcinoma UMLS CUI-C0238461 human GSE65144 sample 654	27/276	0.891867	0.999995	0.794753	0.0909499	C2ORF40;CPQ;SDC2;CTGF;HINT1;DEPTOR;TCEAL2;SARAF;SEC62;CYTIP;SEC11C;ANXA3;DUSP1;CAV2;NDUFA4;TXNL1;FAM189A2;CYBRD1;NDUFC2;RPS3A;COX6C;ATP1B1;PCP4;TOMM7;SLC26A7;MT1H;MATN2								Papular urticaria	22/200	0.697229	0.999996	0.907669	0.327343	IL15RA;MSR1;IL1RN;UNC93B1;C5AR1;CAPG;SAMHD1;RNASE1;TRPM2;SCPEP1;RAB20;FTH1;ZC3H12A;CCRL2;FLVCR2;SIRPA;CCR5;MSC;PIK3AP1;LAIR1;CMKLR1;LGMN								Treponema infection	21/200	0.771387	0.999996	0.861159	0.223527	CD86;IL1RN;NCF2;UNC93B1;C5AR1;SECTM1;CSF2RB;AOAH;IFIT2;ADGRE5;ALOX5;ZC3H12A;CCRL2;CD300LB;TLR8;SIRPA;PLEKHO1;CCR5;MSC;PIK3AP1;TLR4								Borjeson-Forssman-Lehmann syndrome	2022-02-14	0.513022	0.999995	1.22531	0.817816	POU1F1;SMARCA2								McDonough syndrome	1949-08-01	0.227617	0.999974	1.43574	2.12503	OTUD4;CNP;SCD;PIP;CAD;SHOX;SRY;SLC13A5								SOX2 DEFICIENCY HUMAN GSE42937 CREEDSID GENE 346 DOWN	38/278	0.214141	0.841986	1.16651	1.79773	REG3A;ENPEP;PRDM9;SEMA3D;IRS4;DUSP19;MYRFL;IFIT2;IL22RA2;CNNM1;SLITRK2;CHL1;DSEL;SCGB2B2;TRIM48;RAB28;IL13RA2;CD300LF;ANKRD50;FAM19A4;LRRN3;KCND2;KCNIP4;GOLPH3L;ACSL5;MARCH8;GABRG3;CP;CAPN13;GZMK;PCP4;EMCN;ADRB3;GNPDA2;ADGRB3;SERHL2;RAB17;CCL26																																			liminal part of r2 alar plate	45/301	0.0684043	0.281846	1.29771	3.48088	CHODL;CDA;HDDC2;NBAS;MAOA;SLC35F2;TSEN15;CST8;DACH2;TSPAN12;MYOM2;TMEM121;CYB5R1;CASP14;ADAMTS14;ZMYM1;IPO8;ING3;CFL2;NHS;HMCN1;OSTF1;STK32A;MSC;CCR3;PGM1;TNS1;BCHE;PACRG;CDX4;UNC5CL;IAH1;IDH1;CEP152;TACR1;MED4;ANO4;DCK;PARD3B;CLCN5;PAPPA;UBE2V2;LNX1;AGTR2;SLC28A3								superficial stratum of VPrP	41/300	0.204062	0.898199	1.16648	1.85392	GUCY2C;ACHE;TMEM87B;NBAS;KHDRBS2;TMEM41A;NRSN1;CD83;SEMA3D;AMIGO2;PLD5;NTN4;AK4;CLEC14A;CXXC4;LAPTM4A;ZNRF4;FAM174A;BBX;TAF9B;RIMKLB;EDIL3;METTL15;TNS1;IL15RA;PLA2G12A;SLC16A1;ATP8B1;CYP4F2;ODF4;LSAMP;DLEC1;MARCH8;CP;MPP6;PRLR;GULP1;CLCN5;UBE2U;CBLN4;CNIH3							GTEX-PVOW-1026-SM-2XCF9 lung male 40-49 years	286/2305	0.257785	0.999993	1.04686	1.41915	CPNE8;MAML2;NPIPB11;ANKRD20A1;FNBP1L;RCBTB2;PREX2;ALCAM;ZNF608;EVA1A;GJA5;INSC;TRIM24;ZNF845;PROK2;CYP1B1;HMCN1;ZNF721;ZNF600;FBXO8;ZNF720;HERC6;CMKLR1;STARD4;GBP7;TRIQK;SCAF11;DAPK1;DLEC1;MED4;DKK2;ZNF718;THAP5;RNF125;XRN1;GSAP;RIN2;MXRA5;STXBP4;PCDH15;BAZ2B;ZC3HAV1;ZNF24;PCDH17;SNX4;FAM124B;RNF213;TTPA;MIER2;ST8SIA4;ST8SIA6;STXBP6;ICOS;SULT1A4;ZBED5;CEP78;MSR1;DNAH12;NUS1;CCZ1B;CADM1;LRRN3;APOBEC3H;FOXF1;EDEM1;RANBP17;IFI44;PARP11;VNN2;HNRNPD;AVL9;EFCC1;PHF3;OR2A1;DENND1B;USPL1;NKAP;SIPA1L2;ZNF808;CTSO;ZMYM1;EPB41L4A;C16ORF72;ING3;CASP10;TMSB4X;CCR5;CCR3;PCMTD1;SFTPB;ZNF121;CNOT6L;DUSP1;IL15;RIPK2;ANXA3;MAMDC2;SFTPD;EMP2;WDR33;NCR1;RNF144B;DCSTAMP;VAMP7;POT1;CACUL1;TLR3;ZNF595;SP100;CENPC;PAPSS1;RGPD3;ADAM29;ZFP14;MYCT1;TMEM168;EMC2;METTL4;GCNT2;PTCHD4;ANKRD50;SAMD3;IL33;FARP1;MON2;YTHDF3;CCL20;AGK;FAM46A;FAM189A2;SPCS3;KITLG;RNF148;KBTBD2;CRLF3;OTUD4;CD83;FMR1;GALNT18;POGK;PRDM5;GOLIM4;UBP1;GIMAP7;GIMAP8;CDH6;IPO8;HELB;HPGDS;ZNF83;CCRL2;OSTF1;MB21D2;RGS9;KIR3DX1;ZNF562;CSNK1G3;AGTPBP1;SEMA6A;SEMA6D;SHISA3;PACRGL;TMEM135;EMCN;TMX3;ZNF318;KLRF1;TBC1D23;UTRN;XPR1;ZNF431;KHDRBS2;ARHGEF26;INSIG2;ARL6;LIN7A;ATXN3;CD300LB;CCDC33;IMPG1;HTR1F;CNTN6;CAV2;BTN2A1;CRTAM;HELZ;ARPC5;FBXO33;TDRD3;SELP;CLK1;IL6;CNOT6;FER;LRCH1;RGCC;CNOT2;SCGB3A2;NFE2L3;NMUR1;KLRD1;STT3B;IL7R;XAF1;SERINC3;DDX3Y;RTP4;TSEN15;CLEC14A;LDB2;TSPAN12;SPN;RASGEF1B;CA4;ZNF527;PDE4B;PRKG2;UTY;CYTIP;OR56B4;C3ORF58;SH3D19;ARHGEF10;PDCD6IP;MSL2;ARAP2;SSTR1;DCK;DNAJC1;METTL25;CDH11;RASA2;BMP2K;LCOR;PDE5A;COL6A5;LCORL;MCTP2;FBP1;IL9R;ST6GALNAC5;LEPROT;CLEC12A;ZNF195;RGS13;SRBD1;USP12;NTN4;ITLN2;NOD1;SEMA3E;MALT1;RAB40A;CHSY1;TRA2B;LEPROTL1;PRRG1;SLITRK6;VPS54;SCN7A;RAB28;CYYR1;SMNDC1;GBP4;ZNF860;TTC14;ATF7IP;USP25;SEPT11;GALNT5;ERVMER34-1;GZMA;SCLT1;DDHD1;TBX5;GZMK;MYO1B;NIN;CLEC2B;ZNF615;NPIPB3;CLNK;NAA16;ZNF611;ZNF852;OTUD1							GTEX-T6MN-0008-SM-4DM7H skin male 50-59 years	239/1975	0.43927	0.999995	1.01333	0.833603	WIPF3;LGALSL;ADARB2;NFU1;CRHBP;GJA5;PROK2;SAMD11;ST6GAL2;PRKCB;DLEC1;RNASE1;SLC5A9;RNF125;PRKCQ;HRASLS;LIPT2;GPM6A;TGFA;C2CD4B;TRPM2;FAM124B;PGBD5;TESPA1;ADAMTS17;TSPAN7;SARAF;ST8SIA6;ZSCAN16;RAB11FIP4;TMEM86A;ARPP21;CADM1;APOBEC3H;CADM2;RAB39A;GP6;LYZ;GADD45G;MSRA;SLC6A6;FAM135B;PARVG;FXYD2;NOX5;GALNTL6;EFCC1;CD200;ACHE;GABRB2;MYOM1;SLC35F3;CITED4;GRIK3;SIPA1L2;ASGR2;ANKRD9;CASP14;GLT1D1;EPB41L4A;KIAA1147;ENSA;CCR6;CCR5;DLGAP2;CCR2;ZNF121;ZHX2;CNOT6L;GPR37;SFTPD;TACR1;ZDHHC14;AJAP1;CEACAM1;B3GNT7;TLR8;RHOU;TLR5;PDZRN4;GUCY2C;ADCY2;ADCY1;AOAH;LILRA2;LILRA5;MYCT1;PTCHD1;ALOX5;TCEAL2;SPP1;GCNT2;ZSWIM5;CSMD1;LAIR1;RPRM;COLCA2;COL22A1;FAM189A2;PLXDC2;TUBB4A;SVIP;ZDHHC11B;MPP7;RP1L1;SLC8A3;GPR141;SMOC2;NLRP12;KLKB1;RAMP1;SPSB4;FAM49A;RERGL;ALG1L;CD86;ALDH1L1;ATP8A1;NCF2;CTNND2;GALNT18;RASEF;CHRM5;GIMAP7;PLB1;GIMAP8;CDH6;CYSLTR1;HPGDS;CYSLTR2;GRB14;FAM174A;CCRL2;RGS9;UNC5CL;SEMA6A;ANKRD46;CD300A;RALGAPA2;SHISA3;OLFM4;ERMN;RAB37;ELMO1;HRASLS5;DSC1;PDE9A;CSF2RB;CSF2RA;RAP1GAP;PHF21B;DPP6;ZMAT1;CNTNAP3B;BTLA;CDH26;CD300LF;LRRC4C;CCDC141;BCL2L14;ALG1L2;CBX7;ARHGEF37;HBG2;IDH2;IGSF11;SELP;NMUR1;SLC26A9;GALK1;KCNK5;CNTNAP3;ST6GALNAC1;ITGAM;C2ORF40;ST6GALNAC2;LRMP;ITGAL;PPP1R9A;FCAR;PIK3CG;SLC2A8;SPN;SDR16C5;ACOXL;CALB1;RASGEF1A;CA2;RASGEF1B;MCF2L;CA4;PHACTR3;CA8;CYTIP;CERS4;CR1;USP44;ARAP2;COBL;DUSP26;SLCO1C1;MMRN1;DMRTA1;MYO3A;NOS1AP;MMRN2;IRF8;FBP1;CDH19;FAM84B;KDM3A;SLC24A3;NRXN1;ATP10B;CXXC4;TSPAN32;ADD2;PDE11A;PTPRZ1;SCGB2B2;SPOCK3;MVB12B;SLITRK6;CYYR1;SH2B2;KCNIP1;GZMA;SEMA4B;FAM209B;PPP2R3B;ATP2B2;MERTK;SORL1;SCIMP;GZMK;CAPN12;IL2RA;CXORF36;PIK3AP1
CTSO																			Aromatase deficiency	2022-02-06	0.155067	0.999995	3.6776	6.85467	SHOX;ESR1																				Natural Killer cell:Gut	14/100	0.308256	0.615576	1.19779	1.40959	CR1;CD300A;GZMA;ITGAL;LILRA2;FCAR;LILRA5;NCR1;GZMK;NLRP12;KLRK1;VNN2;KLRF1;NMUR1																																												Cross-presentation of soluble exogenous antigens (endosomes) Homo sapiens R-HSA-1236978	1949-05-01	0.713833	0.999995	0.834966	0.281472	PSMA6;PSMD12;PSMA1;PSME4;FCGR1B							TGF-beta receptor signaling in skeletal dysplasias WP4816	1958-02-01	0.994597	0.999971	0.26191	0.00141897	SMAD1;SPP1																			Validated nuclear estrogen receptor alpha network	1964-07-01	0.65837	0.999991	0.902436	0.377208	NCOA1;MPG;LCOR;ATP5J;NR0B1;PRL;ESR1						Autoimmune neuropathy	2022-01-05	0.471553	0.948465	1.83803	1.38169	CD300LB							decreased interleukin-12 secretion MP:0008664	2022-04-23	0.293934	0.999995	1.54844	1.89591	TRPM2;IL15;SPP1;CCR6								Abnormality of the phalanges of the hallux (HP:0010057)	2022-01-10	0.720791	0.999992	0.816671	0.267383	CANT1																						Ventilator-associated lung injury C0340257 mouse GSE2411 sample 355	32/328	0.911917	0.999995	0.791893	0.0730172	IFITM3;RASL11B;PLAC8;ADAMTS15;GLIPR1;LAPTM4A;PNP;SERP1;STMN1;ESD;RSU1;CD300LF;CYTIP;ZBED5;ATG3;CYB5A;NPM1;ANXA3;DUSP1;ARAP2;KLF15;SORL1;GADD45G;MYO1B;EMCN;CLEC4D;RGCC;RRAGC;ARPC2;SELL;ARPC3;KCNK2								lupus erythematosus DOID-8857 human GSE30153 sample 739	26/267	0.892984	0.999995	0.790753	0.0895031	DDX3Y;GPM6A;CNTNAP2;MTMR3;KDM5D;MAST4;CD1D;LILRA4;PAIP2B;KLRK1;RASGEF1B;METTL8;CERS4;OSBPL5;USP9Y;ZNF804A;DNAJC15;CPED1;GZMK;EML6;EID3;TUBB2A;IL7;INAFM1;CDC42EP3;KBTBD8								Parkinson disease 9	22/200	0.697229	0.999996	0.907669	0.327343	STEAP4;CR1;PRKCB;NCF2;CSF2RB;MARCH8;TUBB4A;SORL1;TMEM154;OGFRL1;PCNX1;GLT1D1;NIN;RNF213;VNN2;TLR8;SIRPA;TPPP;UTRN;TECPR2;TLR4;FCGR1B								Vitamin A embryopathy	21/200	0.771387	0.999996	0.861159	0.223527	SEC16B;ALDH1L1;MAOA;CYP4F2;HPN;SLC22A1;F11;EPHX1;PON1;AQP7;FBXO15;C12ORF50;HSD17B6;CYP3A5;RGS5;SPTLC3;NAT2;KYNU;HRG;AVL9;FRK								Cafe au lait spots multiple	2022-02-14	0.513022	0.999995	1.22531	0.817816	SPRED2;KITLG								Olmsted syndrome	1949-08-01	0.227617	0.999974	1.43574	2.12503	MOS;IL6;CA2;CCL20;SCD;FMR1;CAD;ALOX15B								SOX7 OE MOUSE GSE10809 CREEDSID GENE 1004 DOWN	47/349	0.21448	0.841986	1.14687	1.76565	IFITM3;SMIM26;EIF4A3;MT1X;THY1;MRPS30;BZW1;POU5F1B;HINT1;PNP;PRDX4;CCND2;UGP2;PTPRZ1;SPP1;EIF4EBP1;DNMT3B;AMZ2;OIP5;NUDT15;ENOPH1;MT1HL1;DDX18;NPM1;ANXA1;CENPW;NDUFA4;USP44;GOT2;VASH2;NAP1L3;SLC39A10;PRDX6;GULP1;DIAPH2;SFRP2;TUBB2A;GAL;PSMA1;TRMT5;NCL;ANP32E;TOMM7;MT1H;NOL11;BCAT1;MMADHC																																			m1 (rostral) midbrain tegmentum	45/301	0.0684043	0.281846	1.29771	3.48088	EXD1;GUCY2C;FOXA1;DENND1B;ALDH1L1;KCNK9;TSEN15;SDC2;CHRM5;OGDHL;CXCL13;TSPAN12;FAM169A;PLB1;ZFP14;CNST;SV2C;SLCO1B3;SPP1;AP3S2;CYP2F1;LAIR1;TTC23L;WASF3;SNX6;ODF4;KLHL1;TACR3;ANXA10;COQ7;DCK;TMEM154;MOS;NLRP12;CLCN5;RIT2;FAM173B;RRAGB;PAPPA;PIP;SCGB3A2;FGFR1OP;APBA1;AGTR2;LRRC3B								superficial stratum of r2BM	41/300	0.204062	0.898199	1.16648	1.85392	KCNK5;PNCK;POLDIP3;DAZ2;SKA1;ATXN3;HPGDS;HTR7;CALB1;FAM172A;PEBP4;AP1S2;KLRG2;TMED7;MSC;UGGT2;SEPHS2;CDKL3;TMEM86A;PCGF5;USP44;IRAK3;ZBTB33;ADAM2;CAPN13;CLIP1;CNOT6;CCDC80;MMP13;ACOX2;CNOT2;NAAA;VWC2;PRR15;SPATS2L;RAB38;OSTN;KCNK2;TLR3;SLC25A14;RBM44							GTEX-XOT4-0426-SM-4B66T blood vessel female 60-69 years	87/678	0.258696	0.999993	1.08518	1.46728	RERGL;RASL11B;COL14A1;GALNT18;DUSP19;TMEM181;MYRFL;PKD2;TMEM47;CDH6;RGS5;GRM4;DPYSL3;PLS3;PXDC1;SMIM10;EDIL3;SAMD11;CMKLR1;MBNL1;KCNAB1;CHD1L;FOXL1;CPED1;INPP4B;SFRP2;CRISPLD1;MYO3A;MYADM;TTLL11;PDE5A;C9ORF3;PPP1R12C;MAPRE2;TRABD2B;PDZRN4;KCTD16;SLC24A3;KCNE4;SDC2;SLC22A2;AMIGO2;MTMR8;NTN4;PLD5;ATP10A;TMTC1;TTBK2;INPP5B;PDLIM1;IGFBPL1;PTCHD1;ESD;IGFBP7;CILP2;CHSY3;RSU1;PTCHD4;RIMKLB;NXNL2;FARP1;ANGPT4;CBX7;CNTN5;PCGF5;STAC;PCDH7;PCDH20;VWA3B;WTIP;MERTK;CP;MPP7;GULP1;TTLL7;KLF8;MYO1D;NET1;LRCH1;MAN2B2;SCGB3A2;CNTN4;VIM;TNP1;FRK;LHX9;FBXL7							GTEX-O5YT-0926-SM-48TDG spleen male 20-29 years	64/522	0.43983	0.999995	1.02792	0.844303	SH3GL3;PANK3;GALNT13;HPSE2;THSD7B;RORB;ELAVL2;TMEM47;TRIM9;SDR16C5;FGF7;SCP2;SNAPC3;SIX2;AP3S2;IL13RA2;VSTM5;STK32B;PPFIA2;PLA2G12A;TRIQK;LMO3;PAQR3;TACR1;SHISA9;PRLR;TRDN;SLCO1C1;CLIP1;SFRP2;CTAGE5;DOK5;ERVW-1;LANCL3;PABPC3;RAPGEF6;NLGN1;PNCK;NRXN1;ATP10B;SEMA3E;ART5;NKAIN2;PDE11A;SERTAD4;SPOCK3;SLITRK6;RGS22;SOCS6;IMPG1;NDFIP2;NEGR1;NEBL;PCGF5;TMEM132B;HS3ST2;FAM135B;GLUD2;TMEM158;DCHS2;RPA4;LNX1;SLC26A9;ASB5
CTSV																			Autoimmune neutropenia	2022-02-06	0.155067	0.999995	3.6776	6.85467	PNP;CASP10																				Germinal Center B cell:Lymphoid Tissue	14/100	0.308256	0.615576	1.19779	1.40959	CD86;CLEC12A;NCF2;CD300A;CD180;CSF2RB;PIK3CG;SELL;VNN2;ALOX5;IRF8;TLR8;CD300LF;CYTIP																																												Phospholipase C-mediated cascade; FGFR2 Homo sapiens R-HSA-5654221	1949-05-01	0.713833	0.999995	0.834966	0.281472	FGF7;PRKAR2A;ADCY2;ADCY1;ADCY8							Chromosomal and microsatellite instability in colorectal cancer WP4216	1973-03-01	0.99467	0.999971	0.314172	0.00167908	MAPK10;BAX;GADD45G																			RhoA activity regulation	1946-05-01	0.659104	0.999991	0.896214	0.373609	NET1;ARHGEF10;FARP1;MCF2L;ARHGEF5						Bone disease	2022-01-05	0.471553	0.948465	1.83803	1.38169	SAMHD1							impaired conditioned place preference behavior MP:0009712	2022-04-23	0.293934	0.999995	1.54844	1.89591	FMR1;CACNA1B;OPRM1;TACR1								Potter facies (HP:0002009)	2022-01-10	0.720791	0.999992	0.816671	0.267383	AGTR1																						Dehydration C0011175 rat GSE3131 sample 60	21/225	0.912152	0.999995	0.754541	0.0693787	NRN1;NDUFC2;RPSA;ACSL3;THY1;NENF;PODN;NELL2;CPEB1;DPP6;SLC6A8;CALB1;TST;RRAGB;RPS29;TMSB4X;PENK;ALPL;SEC61B;CD200;CRLF2								Carcinoma in situ of small intestine C0686083 mouse GSE422 sample 119	18/192	0.893225	0.999995	0.758606	0.0856596	REG3A;SMAD1;GSTM3;CYB5A;ENPEP;OSBPL5;ARRB1;REG3G;COX6C;CLK1;SCIN;TRA2B;IRF8;UQCRC2;IGF2BP2;SERINC3;FBP1;ABCG2								Partial deletion of Y	22/200	0.697229	0.999996	0.907669	0.327343	MSR1;DUSP5;IL1RN;CD83;USP12;SLC7A11;HNMT;RNF144B;SCPEP1;IL6;RAB20;KYNU;ZC3H12A;CCRL2;SPP1;CYP1B1;TNFSF9;FLVCR2;SIRPA;CCR5;MSC;LGMN								Vitreoretinal degeneration	21/200	0.771387	0.999996	0.861159	0.223527	SEPT11;ITGB5;COL14A1;MMP2;COL12A1;LTBP4;NTN4;CYBRD1;PODN;CTGF;ADAMTS2;CCDC80;FAM198B;COL5A2;CDH11;PXDC1;IGFBP7;MXRA5;ADGRL2;SASH1;TNS1								Chediak-Higashi syndrome	2022-02-14	0.513022	0.999995	1.22531	0.817816	MAP1LC3C;CENPJ								Pancreatic islet cell tumors	1949-08-01	0.227617	0.999974	1.43574	2.12503	GLP1R;RALBP1;TRH;IGF2BP2;PKD2;MSC;TYR;SERPINB8								VAX2 KO MOUSE GSE19626 CREEDSID GENE 2368 UP	34/247	0.216706	0.846995	1.17585	1.79813	NRSN1;FICD;KCNE4;GRIK1;GPR83;ARRB1;DACH2;SLC2A8;CASP14;RGS5;EVA1A;PENK;CCRL2;OSTF1;UPP1;MSC;TAC1;CLEC1B;IGFBP1;EPHA4;STARD13;TMEM30B;ST8SIA2;F11;TACR3;SORCS1;IL1F10;SLCO1C1;TNNT1;CDH10;MMP17;LCOR;ALPK2;MATN2																																			m1 part of parabrachialis pigmentosus	45/301	0.0684043	0.281846	1.29771	3.48088	GUCY2C;FOXA1;PTPRU;REG3A;WDR25;USPL1;HPSE2;SDC2;CHRM5;XPC;FAM169A;PLB1;SERTAD4;PALMD;DHX34;FTH1;TM4SF20;SCN7A;ZNF622;CYYR1;WASF3;NUS1;CADPS2;CASR;SEMA6D;IDH1;CD180;ODF4;KLHL1;VASH2;TACR3;DNTT;DCK;SGCZ;TRHR;SELP;RSPH3;RIT2;RRAGB;PAPPA;KBTBD2;TRIP11;APBA1;LRRC3B;NIT2								A4 noradrenergic cell group	40/300	0.256711	0.961899	1.1331	1.5408	PTPRT;CD86;CAMK2D;BNC1;CDCA7;GRPR;NADSYN1;CXCL13;CDH8;PLB1;BOLL;LIPC;PPP2R1A;BCL7C;TRA2B;CA4;CHAC2;CA8;PDE8B;SLC13A5;SAMD11;MBL2;IGFBP1;OR8H1;GBP7;ARPP21;AADAT;COL22A1;IL34;HTR1A;ATP11B;CNOT10;SHISA9;ENOX1;RNF144B;IFIT1B;SCGB3A2;UQCRC2;ADA;FBP2							GTEX-VJYA-1326-SM-3GIJC adipose tissue male 60-69 years	160/1272	0.259007	0.999993	1.06179	1.43437	ZNF572;PANK3;STEAP4;THSD7B;AQP7;HNMT;GIMAP7;MANEA;PREX2;NFU1;HPGDS;LAPTM4A;FGF7;LIPC;RAB42;GOLGA5;SCP2;ZXDB;ZNF845;SLC25A43;GYG2;STK32B;EYS;AGFG1;NANOS1;CSNK1G3;MBNL1;SCARA5;VASH2;ACSL3;MED4;RNASE1;SYTL4;SLC5A6;TMEM135;CCDC80;RNF125;RRAGC;FEZ2;NAAA;SLC9A9;LGALS12;AGTR1;ERVW-1;ZNF436;HRASLS5;PPEF2;PTGES;ZNF391;ABCB5;RNF219;DPT;PCDH18;CSF2RA;STK3;ADAMTS15;FAM124B;ARHGAP20;SNX2;TTPA;SLC19A3;SNX9;SNX7;MSC;C8ORF22;PLXNA4;SNX6;MSR1;PRELID2;TMEM132C;SMAD1;ATP8B4;CCZ1B;HBG2;HTR1F;CAV2;STAC;GFPT2;IDH1;EPHX1;CYBRD1;NR0B1;PRG4;PXDNL;ABCA8;CNOT2;COL5A2;NABP1;SERINC3;LGMN;DET1;TSEN15;WDR41;LDB2;PYGL;VLDLR;NXT2;ADAMTS5;CTSO;ADAMTS2;MAP1LC3C;FAM86B2;PRKG2;MFSD1;MAN1A1;ANKRD7;DUSP4;ANXA1;MMD;ACTL6A;PLA2G4A;TACR1;NAALADL2;ANO3;APBB1IP;VAMP7;RAP2B;PSMA1;PLSCR4;MMP17;SLC18B1;TLR3;VGLL3;ZNF595;LEPROT;ASAH2;ZNF350;RGS13;PTGER3;ZNF66;PRCP;THBS4;PGRMC1;NT5E;PGRMC2;UGP2;PALMD;PRRG1;TBL1Y;METTL4;LRIG3;CYYR1;DISC1;SASH1;CYB5A;USP25;SEPT11;CD70;MBD2;NAA11;TMEM64;AIG1;RNF148;DHRS9;SCD;CCNG1;KBTBD2;CCDC170;ZNF611;RBM43							GTEX-S32W-0326-SM-2XCBI lung female 50-59 years	1985-11-01	0.440631	0.999995	1.0931	0.895852	KDM5D;SLC6A8;FRMPD4;TMEM132B;ERVW-1;CACNA1B;ATP2B2;UTY;ASB5;PPEF2;OPCML
CXCL13																			Bacterial sepsis of newborn	2022-02-06	0.155067	0.999995	3.6776	6.85467	IL6;MBL2																				Mesenchymal Stem cell:Anterior Cruciate Ligament	14/100	0.308256	0.615576	1.19779	1.40959	ANXA1;IGFBP3;MMP2;COL12A1;CYBRD1;EMP1;THY1;NT5E;CCDC80;COL5A2;CCL2;PXDC1;IGFBP7;ADGRL4																																												MAPK targets/ Nuclear events mediated by MAP kinases Homo sapiens R-HSA-450282	2022-03-30	0.714112	0.999995	0.816518	0.274934	DUSP4;MAPK10;PPP2R1A							Head and Neck Squamous Cell Carcinoma WP4674	1973-03-01	0.99467	0.999971	0.314172	0.00167908	EIF4EBP1;CSMD3;PIK3CG																			Interleukin-5 regulation of apoptosis	16/144	0.663788	0.999991	0.918296	0.376311	DUSP4;DUSP5;ANXA3;TFPI2;MT1X;SELP;MMP12;RGS2;IL6;CEACAM1;CLEC2B;IL2RA;PDE4B;CCL2;UPP1;TLR4						Burkitt lymphoma	2022-01-05	0.471553	0.948465	1.83803	1.38169	MAPRE2							increased bone volume MP:0010875	2022-04-23	0.293934	0.999995	1.54844	1.89591	IL20RA;TNFSF11;HIVEP3;AGTR2								Osteoporosis (HP:0000939)	1978-08-01	0.731116	0.999992	0.839548	0.262933	PDE11A;SNRPN;CANT1;MMP2;PLS3;ANTXR2;RIN2;MALT1																						Cancer of the testis C0153594 human GSE1818 sample 246	13/148	0.912663	0.999995	0.706254	0.0645432	SPINK1;ANXA1;SLC44A1;ANXA3;SEMA6D;CCND2;CRISPLD1;COL5A2;CDH11;NFE2L3;PLS3;CCL2;GPM6B								Pulmonary Hypertension C0020542 human GSE703 sample 241	16/173	0.893486	0.999995	0.747432	0.0841794	DAXX;LEPROT;NPM1;RPSA;LYZ;MYOM2;NELL2;PGRMC1;CCND2;RPS29;NCL;TMSB4X;IRF8;IL7R;SERINC3;MAPRE1								Porencephaly	22/200	0.697229	0.999996	0.907669	0.327343	SEC16B;GBP7;SERPIND1;CD81;CYP4F2;CFI;HPN;SLC22A1;F11;EPHX1;PON1;DAB2IP;MTSS1L;OGDHL;HSD17B6;ASGR1;ASGR2;ETNPPL;ACOX2;ANG;HRG;MBL2								Warthin's tumor	21/200	0.771387	0.999996	0.861159	0.223527	GUCY2C;AOC1;ST6GALNAC1;KLF13;CANT1;MAOA;ATP8B1;RNASE3;OLFM4;MED15;MUC3A;ISX;FUT3;SLC22A23;MYO1D;FXYD3;CTDSP2;FAM3D;CEACAM8;EPS8L3;ARHGEF5								Coffin-Siris syndrome	2022-02-14	0.513022	0.999995	1.22531	0.817816	FBXO28;SMARCA2								CD3 deficiency	16/109	0.229074	0.999974	1.26642	1.86634	CD86;IL15;CD1D;CD2;CA2;IL2RA;CCL2;BAX;PRKCQ;CCR6;RAG2;ICOS;CCR5;TLR4;ADA;CCR2								MBD2 KO MOUSE GSE48653 CREEDSID GENE 1051 UP	52/389	0.216738	0.846995	1.13722	1.73888	BCAR3;IFITM3;DDX3Y;ITGAM;NCF2;PYGL;SCPEP1;SERP1;MYB;STMN1;NUF2;PBK;OSTF1;LGALS7;CD177;ANXA1;ANXA3;CD300A;TBC1D8;EMP1;DNTT;FNDC3A;PGD;TPST1;CEACAM1;NAAA;MYADM;IRF8;PLEKHO1;RHOU;ENPEP;UNC93B1;PLAC8;OGFRL1;CD300LF;METTL9;SASH1;SLC16A1;CADM1;GZMA;CRTAM;PRG4;MERTK;ELL2;GZMK;MSRA;IL6;RGCC;SDC1;ALPL;KLRD1;CD200																																			m2 basal plate	45/301	0.0684043	0.281846	1.29771	3.48088	EXD1;GUCY2C;FOXA1;KCNK5;PTPRU;DENND1B;WDR25;ALDH1L1;MTRR;SDC2;CHRM5;FAM169A;ELAVL2;FAM124B;ZFP14;SV2C;MOBP;CYP2F1;MSC;TTC23L;WASF3;GABRP;GPR37;ODF4;ZNF804B;KLHL1;VASH2;HTR1A;TACR3;GTPBP8;ANXA10;TMEM154;MOS;CLCN5;GJD3;RIT2;FAM173B;RRAGB;PAPPA;CYP2S1;PIP;FGFR1OP;APBA1;AGTR2;LRRC3B								Anterior pretectal nucleus	40/300	0.256711	0.961899	1.1331	1.5408	FBN2;CCT8L2;ITGB5;CLEC12A;KCNE4;SRBD1;PCSK9;PRKX;SLC2A8;CYB5R1;HPGDS;ADAMTS2;TRA2B;ZNF208;AP3S2;EPS8L3;STK32A;A4GALT;ANKRD28;TRPC7;GBP7;CD72;NEGR1;COLCA2;EPHX1;NSUN6;TRHR;ARL4A;NAGK;B3GNT7;TGIF2LX;PIP;PIGK;FETUB;NMUR2;FAM46D;DNASE2;NAA16;UTRN;PADI1							GTEX-T6MN-0326-SM-32PMK nerve male 50-59 years	188/1501	0.259041	0.999993	1.05698	1.42773	RERGL;THSD7B;CD81;PROS1;POGK;PRDM5;NPIPB11;CLDN1;ABCA13;RCBTB2;IFIT2;CDH6;SLC25A48;ENDOV;IPO8;LIPC;SESN3;TBC1D32;ZNF83;INSC;AP1S2;CYP1B1;ZNF445;STK32A;RGS9;NUDT12;HERC6;PRIMA1;CDKL3;TLE1;KCNK12;SEMA6D;SHISA3;DKK2;KCTD7;PACRGL;ZNF718;FOLH1;XRN1;ERVW-1;SLC27A6;FAR1;ZNF436;FAM76B;TSSK3;UTRN;ZNF311;SLC22A3;NUMBL;KHDRBS3;NRN1;STEAP1B;CNP;ASMT;LTBP4;BHLHE22;SPATA6;TMEM121;ADAMTS16;NKAIN2;ATXN3;ADAMTS14;ZMAT1;ZNF706;ANKRD10;ST8SIA6;LRRC4C;C5ORF42;COL28A1;KLHL29;STARD13;CPSF6;ARHGEF37;OSBPL5;HTR1F;TMEM132B;SIAH1;IFI44;ABCA8;QKI;GULP1;IGSF11;PEX5L;FER;SCCPDH;TMEM117;OSTN;ZCCHC4;ZNF532;FBXL7;KCNK5;BCAR3;GLP1R;PTPRU;DET1;TENM2;ST6GALNAC2;CPO;C2ORF40;GRIK3;CHD6;ADRA1D;GRIK2;PPP1R9A;SIPA1L2;MED15;BICD1;MYSM1;DEC1;SPRED2;CTSO;SCML1;RASGEF1A;SPTLC3;CHL1;LRRTM4;LRRTM1;FLVCR2;CTSF;A4GALT;SH3D19;LRRCC1;NCOA1;RHBDF1;ARHGEF10;TIGD4;PDCD6IP;MME;TMC7;SORCS1;PEX1;SORCS3;NAALADL2;PARD3B;ZDHHC15;HPDL;NAV3;ACOX2;PLSCR4;MMP17;IL1RAPL1;POT1;COL21A1;CHST2;PDZRN4;MATN2;CDH19;SFSWAP;NRXN1;RAP1GDS1;ASIP;THBS4;GK5;TMEM168;SV2C;SLITRK2;FAM172A;HECTD2;MVB12B;NHS;KLRG2;SLITRK5;SCN7A;PTCHD4;DISC1;ANKRD50;CBR4;TTC14;ZNF462;AADAT;IL34;PCDH8;NAA11;WTIP;PODN;MPP6;SVIP;PLEKHA7;U2SURP;TARBP1;ADAT2;CLCN5;SYT10;C21ORF2;CBLN4;RBM43;CCL26;HCN1							GTEX-NPJ8-0011-R11A-SM-2YUMS brain male 40-49 years	194/1602	0.443692	0.999995	1.01394	0.823954	TES;TMEM41A;COL12A1;ANTXR2;HTR7;LIPC;GOLGA5;SCP2;ANPEP;FTH1;CYP1B1;HERC6;PDK1;TNS1;AGFG1;ZNF18;IL15RA;ATG10;CPED1;INPP4B;SLC5A9;RNF125;CTAGE5;CCNY;PPP1R3B;CD109;PSME4;GPR160;LGALS12;GSAP;HS3ST3A1;GYPC;SLC22A1;CDCA7;ZC3HAV1;CYB5R1;RNF213;TESPA1;DPH6;RSU1;APOB;ARSD;SNX6;GSDMC;DNAH14;IFI44;PARVB;NMI;PRDX6;PM20D1;ADA;LGMN;BTG3;SLC35F2;TMEM181;EFCAB8;CTSO;GLIPR1;EFCAB1;PBK;FLVCR2;CDV3;RAB6C;PARP4;ANXA1;MME;DUSP1;IL15;RIPK2;AEN;TACR1;FAM126A;SERPINB8;NAALADL2;ANO3;VAMP7;CDC42EP3;MAPRE1;CACUL1;TLR3;FH;SP100;ASAH2;TMEM164;RGPD3;NT5E;TMEM168;OLFML3;EMC2;GCNT4;METTL8;METTL9;CD72;PBDC1;TMEM64;FMO4;DHRS4;TMEM154;FKBP1C;CCL28;FRK;CCDC71L;PROS1;PRDM5;ZC3HAV1L;BZW1;CTGF;HELB;SIT1;CHP1;UNC5CL;SPINK1;VRK2;PRLR;DCTD;MSH5;RAB38;UTRN;FBN2;STEAP1B;LTBP4;PLD1;STK3;NPHP1;EIF4EBP1;CD300LB;MSC;TAC1;BCL2L14;ALG1L2;ATP8B4;HTR1F;CAV2;TFPI2;DNAJC15;TDRD3;GULP1;DIAPH2;DAP;ARPC2;ARPC3;CNOT11;MAN2B2;TMEM117;COL5A2;NABP1;SLC26A7;STT3B;IL7R;XAF1;NIT2;KCNK5;RTP4;CPM;TNFAIP6;TSEN15;FAM86C1;USP39;ADAMTS2;ADAMTS3;MFSD1;C21ORF91;MAN1A1;PGM1;SH3D19;ABCC4;GLRX3;IRAK3;ARL4A;DNAJC1;MYO3A;BMP2K;DNASE2;BCAT1;MCTP2;LEPROT;UNC93B1;SRBD1;PDHB;TSPAN32;RAB20;CCL2;CHSY3;UGGT2;GBP4;MACC1;MX1;POLE4;CD2;MYO1B;CAPN12;VIM;RBM43;RBM44
CXCL17																			Bacteriuria	2022-02-06	0.155067	0.999995	3.6776	6.85467	EMP1;TLR4																				Stem cell:Stomach	14/100	0.308256	0.615576	1.19779	1.40959	ANXA1;MAML2;SERPINE2;IGFBP3;MMP2;CYBRD1;EMP1;NT5E;CCDC80;CD109;PLSCR4;IGFBP7;MXRA5;RIN2																																												Toll-Like Receptors Cascades Homo sapiens R-HSA-168898	15/140	0.715604	0.999995	0.881345	0.294923	DUSP4;ITGAM;RIPK2;UNC93B1;CD180;IRAK3;NOD1;CTSV;MAPK10;PPP2R1A;TLR8;TLR5;TLR4;TLR3;LGMN							Arrhythmogenic Right Ventricular Cardiomyopathy WP2118	1974-03-01	0.995192	0.999971	0.30973	0.00149262	ITGB5;CACNA2D3;CACNG3																			Interleukin receptor SHC signaling	2022-03-28	0.668261	0.999991	0.88194	0.355489	IL2RA;CSF2RB;CSF2RA						Cerebral amyloid angiopathy	2022-01-05	0.471553	0.948465	1.83803	1.38169	KCNMB2							increased T cell apoptosis MP:0006413	2022-04-23	0.293934	0.999995	1.54844	1.89591	DUSP5;PRKCQ;MERTK;DCK								Abnormality of the renal medulla (HP:0100957)	2022-03-31	0.735126	0.999992	0.787312	0.242266	NPHP1;BSND;NPHP4																						psoriasis DOID-8893 mouse GSE27628 sample 819	25/263	0.912932	0.999995	0.769732	0.0701178	CD86;CD83;BHLHE22;ANTXR2;THBS4;PLAC8;HPGDS;CCL2;PXDC1;IGF2BP2;ICOS;CD300LF;CYTIP;CCR3;TMPRSS11A;GSDMC;TFPI2;ANO4;MMP12;CD2;IL6;MMP13;CLEC4D;IL7R;PTGES								Endometriosis C0014175 human GSE6364 sample 393	34/341	0.893703	0.999995	0.81141	0.0911881	CPM;SLC47A1;CD81;CITED4;AMIGO2;PPM1H;MT1X;TRH;ATP5G3;CTGF;PDLIM1;CTSO;CST1;LAPTM4A;SPP1;LINC00116;MT1HL1;SEC11C;IGFBP3;TFPI2;EPHX1;NDUFC2;RPSA;ATP1B1;PRDX6;BACE2;FXYD2;TOMM7;MT1H;RPS20;VIM;RAMP1;SERINC5;FAM84B								Porphyria	22/200	0.697229	0.999996	0.907669	0.327343	SEC16B;GBP7;SERPIND1;CYP4F2;CFI;HPN;SLC22A1;F11;EPHX1;PON1;HSD17B6;ASGR1;ASGR2;ACOX2;TST;NAT2;FETUB;ANG;HRG;ACAA1;SEPHS2;MBL2								Wells syndrome	21/200	0.771387	0.999996	0.861159	0.223527	CLEC12A;NCF2;UNC93B1;C5AR1;SECTM1;CSF2RB;IRAK3;AOAH;LILRA2;LILRA5;GLT1D1;PARVG;CXCR1;ADGRE5;ALOX5;ZC3H12A;CD300LB;TLR8;SIRPA;PIK3AP1;TLR4								Dentinogenesis imperfecta 1	2022-02-14	0.513022	0.999995	1.22531	0.817816	SPP1;MEPE								Clostridium difficile	16/109	0.229074	0.999974	1.26642	1.86634	TOP2A;CDA;MPG;SUN5;IL6;PAK1;CCS;GAL;NNT;CA2;CCL2;BAX;ANG;MSC;TLR5;TLR4								NFE2L2 KO MOUSE GSE18344 CREEDSID GENE 1262 UP	29/208	0.217056	0.846995	1.19324	1.82279	CD86;MYOM1;GALNT13;C5AR1;FAM107A;REG3G;CXCL13;BZW1;MYOM2;GJA5;MYB;PBK;ST8SIA6;FAM3D;A4GALT;CORIN;CD177;MSR1;IFI44;PRG4;OLFM4;CP;NET1;GZMK;IL6;MMP13;TNFSF9;NABP1;FBP2																																			m2 part of nucleus parabrachialis pigmentosus	45/301	0.0684043	0.281846	1.29771	3.48088	GUCY2C;FOXA1;PTPRU;REG3A;WDR25;SDC2;CHRM5;XPC;PLB1;CRHBP;NT5E;SERTAD4;PALMD;DHX34;ERI1;FTH1;TM4SF20;DNMT3B;SCN7A;PGM1;CADPS2;CASR;ST6GAL2;SEMA6D;IDH1;CD180;ODF4;KCNIP4;KLHL1;VASH2;TACR3;NSUN6;DNTT;SGCZ;TRHR;SELP;RSPH3;RIT2;RRAGB;PAPPA;KBTBD2;TRIP11;LANCL3;APBA1;LRRC3B								Basomedial amygdalar nucleus, posterior part	40/300	0.256711	0.961899	1.1331	1.5408	TMEM87B;SPESP1;NTN4;CRYBA4;ABCB9;DTWD2;IMMP2L;PRDX4;DEPTOR;TTPA;CFL2;LRRTM2;LRIG3;OSTF1;A4GALT;BCL2L14;CCR2;NUS1;TMEM132C;ARHGEF10;IAH1;TMEM30B;OPALIN;CNTN6;ATP8B1;KCNIP4;ZNF804B;KLHL1;GTPBP8;MPP6;KLF15;DCK;SGCZ;RNF144A;POM121L2;SNX19;TMX3;CD109;UBE2U;PIK3AP1							GTEX-OHPM-0726-SM-3LK7A esophagus male 50-59 years	96/751	0.259201	0.999993	1.08059	1.45896	CNTNAP3;PYGB;CHRM3;TES;HPSE2;ZFAND3;GADL1;UBP1;ARRB1;GRPR;ANTXR2;AFF3;TMEM47;CYSLTR1;EFR3A;RGS2;CNST;DPYSL3;AP1S2;NCK2;PRKG2;CNGA3;HMCN1;PTGFRN;FBXO8;RGS9;C3ORF58;PRIMA1;PCMTD1;ARRDC4;NANOS1;CADPS2;SLC38A1;EPHA7;RALBP1;IAH1;MAMDC2;PAQR3;COBL;SHISA3;THOC2;KLF15;CTDSP2;NOS1AP;SLC27A6;LANCL3;CHMP3;PLEKHO1;TTLL11;PDE5A;TNIK;MAPRE1;PPP1R12C;PDE9A;RD3;HLF;ARHGEF26;MAOA;ZC4H2;PRUNE2;USP12;NTN4;ATP10A;SEMA3E;TMTC1;SAMHD1;FAM214A;FAM124A;CNTNAP3B;ESD;STXBP6;TAF9B;LONRF1;MPDZ;BRINP3;KLHL29;BCHE;FOXF1;GALNT2;KCNB2;PLCL1;PCDH7;TCAIM;TMEM64;MYO16;ENOX1;GADD45G;NET1;RSPH3;KITLG;DIAPH2;LRCH1;GNB4;ASB5;SERINC3;TECPR2							GTEX-S4Z8-0426-SM-3K2AH lung male 60-69 years	28/225	0.44428	0.999995	1.0453	0.848055	MYOM1;CPO;THSD7B;FRMPD4;CPNE4;ASIP;SDR9C7;OGDHL;FBLL1;PDE11A;NETO1;SPOCK3;PROK1;GRIA3;CALN1;B4GALNT4;OPCML;KIRREL3;TMEM132B;SHISA9;WNT16;IGSF11;PCP4;SLC6A8;MMP16;PPP2R2C;SLC27A6;KCNK2
CXCR1																			Bilateral Headache	2022-02-06	0.155067	0.999995	3.6776	6.85467	CSF3;IL6																				M2 macrophage:Brain	14/100	0.308256	0.615576	1.19779	1.40959	CD86;MSR1;ITGAM;CR1;CLEC12A;C5AR1;AOAH;LYZ;GIMAP8;TLR8;CD300LF;CCR5;LAIR1;CMKLR1																																												COPII (Coat Protein 2) Mediated Vesicle Transport Homo sapiens R-HSA-204005	1968-07-01	0.720345	0.999995	0.843068	0.276547	GRIA1;ANKRD28;SEC16B;SEC23IP;PPP6R3;TGFA;CNIH3							Oxidative phosphorylation WP623	1960-02-01	0.995688	0.999971	0.25285	0.00109272	NDUFA4;NDUFC2																			PERK-regulated gene expression	2022-03-28	0.668261	0.999991	0.88194	0.355489	IGFBP1;EXOSC6;CCL2						Cervicitis	2022-01-05	0.471553	0.948465	1.83803	1.38169	SERPIND1							retinal rod cell degeneration MP:0008451	2022-04-23	0.293934	0.999995	1.54844	1.89591	RP1L1;MERTK;MAPRE2;RPE65								Abnormality of saccadic eye movements (HP:0000570)	2022-03-31	0.735126	0.999992	0.787312	0.242266	ATXN3;SCP2;NPHP1																						Idiopathic fibrosing alveolitis C0085786 human GSE10921 sample 272	21/226	0.915833	0.999995	0.750817	0.066013	SLC38A1;LEPROT;FOXF1;CSNK1E;CTGF;WISP2;PDLIM1;BACE2;TPST1;PINK1;PGRMC2;DEPTOR;CD109;DPYSL3;AP1S2;SPATS2L;SPOCK1;SNX9;KCNK1;RAMP1;WASF3								Diabetic Nephropathy C0011881 human GSE1009 sample 223	42/414	0.893735	0.999995	0.826885	0.0928973	OTUD4;ENPEP;LEPROT;ITGB5;CD81;PRCP;CTGF;LAPTM4A;RGS2;DPP6;GJA5;TMSB4X;DPYSL3;SPOCK1;IGFBP7;SULT1A4;ZNF146;CYB5A;CDV3;CBX7;NPM1;ANXA1;MME;DUSP1;RARRES3;RARRES2;NONO;MX1;IFI44;RPS3A;COX6C;ATP1B1;DCTD;PSMA6;MYO1B;TUBB2A;ARPC2;CDC42EP3;TOMM7;VIM;XAF1;CD200								Primary carnitine deficiency	22/200	0.697229	0.999996	0.907669	0.327343	SEC16B;ALDH1L1;GBP7;SERPIND1;CYP4F2;HPN;CFI;SLC22A1;F11;EPHX1;PON1;HSD17B6;CP;ASGR1;ASGR2;ACOX2;TST;NAT2;ANG;HRG;ACAA1;MBL2								Whooping cough	21/200	0.771387	0.999996	0.861159	0.223527	IL1RN;ITGAM;NCF2;UNC93B1;SLC22A1;C5AR1;SECTM1;CSF2RB;AOAH;HNMT;SORL1;ASGR2;OGFRL1;VNN2;ZC3H12A;CCRL2;FLVCR2;TLR8;SIRPA;CCR5;PIK3AP1								Epilepsy progressive myoclonic type 3	2022-02-14	0.513022	0.999995	1.22531	0.817816	ATXN3;KCTD7								Idiopathic pulmonary hypertension	16/109	0.229074	0.999974	1.26642	1.86634	SMAD1;CASR;CAD;PGD;TYR;IL6;CA2;SCD;TTPA;CYP1B1;CCL2;BAX;ANG;PDE5A;MSC;CBLN2								OVOL1 OE PC3 HUMAN GSE48230 RNASEQ DOWN	36/263	0.218944	0.85266	1.16828	1.77455	BCAR3;ENY2;SLC35F2;MOGAT1;GHITM;BZW1;TIMM50;ATXN3;RGS2;PNMA1;FTH1;TMSB4X;PLS3;SPOCK1;ST3GAL1;TTC14;GABRP;NPM1;ANXA1;NDUFA4;IGFBP3;TFPI2;EMP1;RPSA;RPS3A;FOXL1;COX6C;ARFGAP3;ABHD12B;RPS29;FEZ2;CDH11;SCGB3A2;SDC1;FAR2;SRSF6																																			mantle zone of isBI	45/301	0.0684043	0.281846	1.29771	3.48088	EXD1;SPAG16;GUCY2C;FOXA1;SLC22A3;WDR25;ALDH1L1;MTRR;USPL1;MAOA;ASB14;CXCL13;PLD1;FAM169A;ABCC12;SPN;ZFP14;CNST;SLC19A3;GPC5;CYP2F1;TTC23L;PGM1;C9ORF135;GPR37;SLC10A2;IDH1;ODF4;KLHL1;TACR3;DLEC1;ANXA10;SYTL4;TMEM154;MOS;DNAJC1;CLCN5;GNPDA2;CYP2S1;PIP;UBE2V2;FGFR1OP;AGTR2;LRRC3B;CCL28								Bed nuclei of the stria terminalis, anterior division, dorsomedial nucleus	40/300	0.256711	0.961899	1.1331	1.5408	WDR25;REG1B;NKAP;ATP10B;SDR9C7;LRMP;ASB12;ASGR1;STK3;PRDX4;FSD1L;TESPA1;ZBBX;COX10;TTC23L;CSNK1G3;PACRG;POU1F1;CENPW;MREG;AGTPBP1;SERPIND1;GLRX3;LRRIQ3;ACTL6A;F11;DAB2IP;SCLT1;MEPE;ADAM2;RNF144B;ADAM18;KCNU1;NLRP12;DNAJC1;SLC6A8;FGFR1OP;SULT6B1;PADI1;MAGEB5							GTEX-S4Q7-1326-SM-4AD74 blood vessel male 20-29 years	71/549	0.259904	0.999993	1.09465	1.47498	IFITM3;ZNF572;TES;ITGB5;HPSE2;COL14A1;MPG;TMEM181;MT1X;WISP2;TMEM47;CDH6;RGS5;IPO8;KCNT2;GJA5;DPYSL3;PLS3;ZNF385D;SMIM10;EDIL3;LMCD1;CMKLR1;TNS1;TRPC4;IGFBP3;CHD1L;FOXL1;ADRA2C;SPIDR;TOM1L1;VAMP7;HIST4H4;MMRN2;PRR16;PIGK;DNASE2;TRABD2B;LEPROT;KCNE4;STXBP4;SDC2;CD1D;RHOBTB2;AKAP1;NT5E;HECTD2;CHSY1;ESD;COX11;IGFBP7;SNX9;RSU1;UGGT2;SNX7;APOOL;OSBPL5;PLXDC2;ELL2;CP;MYO1D;SELP;POLE4;SMOC2;DIAPH2;REEP3;NOX4;TNP1;ZNF532;RAMP1;LHX9							GTEX-R55G-1626-SM-48FF4 uterus female 40-49 years	39/316	0.445813	0.999995	1.03552	0.836549	CALML5;LSMEM1;ATP10B;NT5C2;CASP14;SDR16C5;ACOXL;LIPC;NETO1;MYB;INSC;PENK;SLITRK5;ACAA1;CCDC141;BCL2L14;PDK1;MAP3K5;OPCML;SFTPB;CADM2;APOBEC3H;LRRIQ3;PCGF5;FAM209B;PBX4;AIG1;ELL2;CCSAP;ST18;MYO16;PM20D1;FAM135B;TNNT1;STK17A;RAB37;HECW1;MYO3A;GSAP
CXorf36																			Blood Sedimentation	2022-02-06	0.155067	0.999995	3.6776	6.85467	CR1;CR1L																				Regulatory T (Treg) cell:Brain	14/100	0.308256	0.615576	1.19779	1.40959	CD86;CD300A;AOAH;ITGAL;GIMAP7;GIMAP8;CD2;PARVG;IL2RA;ICOS;CCR5;CYTIP;LAIR1;CCR2																																												Interferon alpha/beta signaling Homo sapiens R-HSA-909733	1968-07-01	0.720345	0.999995	0.843068	0.276547	IFITM3;MX1;IRF8;SAMHD1;XAF1;IFIT2;IP6K2							Cytoplasmic Ribosomal Proteins WP477	1989-04-01	0.995694	0.999971	0.344822	0.00148793	RPS29;RPSA;RPS3A;RPS20																			Seven transmembrane receptor signaling through beta-arrestin	1974-08-01	0.674485	0.999991	0.890632	0.350736	MAPK10;PDE11A;PDE10A;PDE4B;PDE5A;PDE8B;PDE9A;MAP3K5						Cholesterol ester storage disease	2022-01-05	0.471553	0.948465	1.83803	1.38169	PNLIP							shortened PR interval MP:0010511	2022-04-23	0.293934	0.999995	1.54844	1.89591	GJD3;TNKS;RAB28;TAF9B								Genu varum (HP:0002970)	2022-03-31	0.735126	0.999992	0.787312	0.242266	CANT1;MMP13;SHOX																						MS (Multiple Sclerosis) C0026769 human GSE10064 sample 377	25/264	0.916334	0.999995	0.766467	0.0669692	USPL1;MT1X;RCBTB2;HMGN5;CYSLTR2;PPP2R1A;KYNU;SARAF;CCR6;PRIMA1;DUSP4;OFD1;RNASE10;AGK;CD70;MX1;IFI44;TMC7;ARPC5;PSMA6;ARPC2;CNOT11;HNRNPD;PLEKHO1;VIM								HIV encephalitis C0276548 human GSE3489 sample 2	24/249	0.895538	0.999995	0.781892	0.0862668	GPM6A;CD81;MT1X;RPS3A;THY1;NREP;ATP1B1;SMARCA2;NELL2;HINT1;ZNF91;PINK1;TUBB2A;GRM4;PPP2R1A;RPS29;NPY;STMN1;TSPAN7;ENSA;SPP1;SCG2;CACNG3;CD200								Prothrombin thrombophilia	22/200	0.697229	0.999996	0.907669	0.327343	IGFBP1;SEC16B;GBP7;HLF;SMLR1;SERPIND1;HPN;CFI;SLC22A1;F11;PON1;HSD17B6;HNMT;CP;ASGR1;ASGR2;ACOX2;ANG;APOB;HRG;SLC13A5;MBL2								21-hydroxylase deficiency	20/200	0.834866	0.999996	0.815205	0.147131	SEC16B;ALDH1L1;MAOA;CYP4F2;RARRES2;HPN;SLC22A1;F11;EPHX1;PON1;AQP7;HSD17B6;ASGR2;ACOX2;FAM198B;ANG;HRG;TNS1;MAP3K5;MBL2								Exfoliative dermatitis	2022-02-14	0.513022	0.999995	1.22531	0.817816	DSG1;RAG2								Polyarthritis systemic	16/109	0.229074	0.999974	1.26642	1.86634	CD86;IL33;ITGAM;CAD;MOK;CTGF;IL6;TNFSF11;CCL2;ANG;CCR6;MSC;ICOS;TLR4;ADA;TLR3								PAX3 KNOCKIN MOUSE GSE11400 CREEDSID GENE 625 UP	31/224	0.220126	0.855207	1.18306	1.79062	CHODL;DDX3Y;RASL11B;SEMA3D;STMN2;NREP;FNBP1L;CTGF;CCND2;TMSB4X;STMN1;PENK;DHX15;METTL9;CYB5A;NPM1;ANXA1;TMEM30B;ANXA3;NONO;EMP1;RPSA;DKK2;ADAT2;GULP1;GAL;PPP1R3B;RPS29;CDH11;RPS20;RNF187																																			mantle zone of p3B	45/301	0.0684043	0.281846	1.29771	3.48088	GUCY2C;FOXA1;DENND1B;ALDH1L1;ST6GALNAC1;PIWIL4;SYCP1;SDC2;CHRM5;CDCA7;AQP7;CST8;CXCL13;PLB1;ADAMTS2;SLCO1B3;CDK20;SLITRK6;CYP2F1;RIMKLB;ZSWIM5;LAIR1;TTC23L;NANOS1;GABRP;TMEM132C;ANXA1;SEMA4B;KLHL1;VASH2;TACR3;CTPS1;SSTR1;TOR1B;TMPRSS11E;BACE2;ETAA1;LRCH1;TNNT1;PIP;SPATS2L;NOX4;RAB38;LRRC3B;IL9R								Central lateral nucleus of the thalamus	40/300	0.256711	0.961899	1.1331	1.5408	FBN2;LEPROT;CLEC12A;TULP4;GRPR;ART5;CDH7;FSTL5;SDR16C5;ALCAM;RNF213;UBASH3B;LRRTM3;PENK;CCRL2;GCNT2;EPS8L3;CLEC1B;RIMKLB;TRPC7;USP25;GPR37;KCNIP1;NEGR1;COLCA2;ENTPD6;TACR3;SORCS1;ITFG1;GABRG1;TRDN;GPR141;ARL4A;ELF2;ARPC2;KIFC1;DOK5;UTRN;SCG2;CDH18							GTEX-T5JC-0326-SM-4DM5C blood vessel male 20-29 years	113/890	0.263386	0.999993	1.07244	1.43078	THSD7B;PCDH11Y;MPG;GALNT18;RGS5;CCND2;ZNF728;DPYSL3;FAM198B;PLS3;PXDC1;HMCN1;IL13RA2;STK32A;ANKRD13A;CMKLR1;TNS1;PDK1;ST6GAL2;TLE1;PHKA1;CSNK1E;CHD1L;CPED1;CRISPLD1;PPP1R3B;ZNF836;TTLL11;KCTD16;SLC22A3;NUMBL;KCNE4;INSIG2;ZC4H2;SDC2;PLD5;LTBP4;AK4;INPP5B;ESD;TP53BP2;SNX9;IGFBP7;NXNL2;C8ORF22;RPL39L;OSBPL5;STAC;GULP1;NET1;MLLT10;MAN2B2;NOX4;CNTN4;ZNF532;PTPRU;PIWIL4;KCNK9;ITGB5;COL14A1;WDR41;GADL1;ADRA1D;JRKL;PKD2;MED15;TMEM47;GLIPR1;SNAPC3;LRRFIP2;ZNF385D;A4GALT;EDIL3;C3ORF58;RHBDF1;ZHX2;DUSP1;PABPC5;FOXL1;ADRA2C;ZDHHC15;BACE2;ELF2;COL21A1;PDE5A;C9ORF3;SEMA3D;PRUNE2;ATP10A;FAM214B;ADAM29;SERTAD4;IGFBPL1;CHSY1;EMC2;BEND5;GALNT2;PCDH7;DAB2IP;TMEM61;WTIP;FMO4;AIG1;HS3ST2;MYO1D;SMOC2;STK17A;INAFM1;NPIPB3;VIM;RAMP1;PFKP;NPIPB5							GTEX-U4B1-1226-SM-4DXT7 bladder male 40-49 years	19/151	0.445817	0.999995	1.05852	0.855125	HBG2;ARPP21;HTR1F;SLC22A1;CRTAM;ART5;WNT16;ERMN;DKK2;ST18;CASP14;TNNT1;STK17A;ALPL;DSG1;SLC13A5;DSC1;GPR158;TRIM67
CXorf66																			carotid disease	2022-02-06	0.155067	0.999995	3.6776	6.85467	IL1RN;IL6																				M2 macrophage:Serum	14/100	0.308256	0.615576	1.19779	1.40959	CD86;MSR1;ITGAM;CR1;CLEC12A;C5AR1;AOAH;LYZ;GIMAP8;TLR8;CD300LF;CCR5;LAIR1;CMKLR1																																												Neurotoxicity of clostridium toxins Homo sapiens R-HSA-168799	2022-01-10	0.720791	0.999995	0.816671	0.267383	SV2C							Focal Adhesion WP306	13/198	0.995955	0.999971	0.513899	0.00208302	ITGB5;PRKCB;CAV2;PARVB;THBS4;MAPK10;PAK1;CCND2;PARVG;COL5A2;SPP1;TLN2;PPP1R12C																			Delta Np63 pathway	1947-05-01	0.678068	0.999991	0.874826	0.339877	TOP2A;STXBP4;IGFBP3;RAB38;ADA						Chronic NK-cell lymphocytosis	2022-01-05	0.471553	0.948465	1.83803	1.38169	CXCR1							abnormal adaptive thermogenesis MP:0011019	2022-02-09	0.294229	0.999995	2.10113	2.57051	NPFFR2;PM20D1								Renal tubular dysfunction (HP:0000124)	2022-03-31	0.735126	0.999992	0.787312	0.242266	CA2;SLC4A4;COX10																						colon cancer DOID-219 mouse GSE63032 sample 662	27/283	0.917013	0.999995	0.77271	0.066943	GALNT15;STAB2;ADCY2;CSF2RB;CXCL13;SAMHD1;PLAC8;UGP2;EIF4EBP1;SCN7A;ANKRD2;CYYR1;DDX18;ATP8B1;EDEM1;PRG4;FBXO31;SELP;CLIP1;RNF125;PDP2;CTH;BMP2K;MPHOSPH10;FETUB;RHOU;TLR4								Cancer of prostate C0376358 human GSE3868 sample 135	37/369	0.895564	0.999995	0.816371	0.0900471	IFITM3;CD81;COL14A1;SDC2;THY1;VLDLR;PDLIM1;EFR3A;LAPTM4A;OLFML3;EIF4EBP1;PLS3;SPOCK1;IGFBP7;IGF2BP2;CDR2;MT1HL1;NPM1;SLC38A1;FOXF1;IDH1;MMP2;RPSA;BACE2;MYO1B;RPS29;SCD;CTDSP2;COL5A2;CDH11;TOMM7;PABPC3;ALPL;MT1H;MXRA5;SMPDL3A;MATN2								Pseudomyxoma peritonei	22/200	0.697229	0.999996	0.907669	0.327343	GUCY2C;IL1RN;AOC1;PARP4;CANT1;UNC93B1;USP12;ACSL5;SECTM1;ISX;MYO1D;RAB20;ANPEP;ZC3H12A;CCRL2;FLVCR2;SIRPA;SNX9;FAM3D;EPS8L3;CCR5;MSC								ATR-X syndrome	20/200	0.834866	0.999996	0.815205	0.147131	GYPC;NCF2;SECTM1;CSF2RB;LILRA2;APBB1IP;GLT1D1;NLRP12;FRAT2;VNN2;PARVG;CXCR1;SELL;ADGRE5;ALOX5;IFIT1B;CD300LB;PROK2;AHSP;CCR3								Hypobetalipoproteinemia familial	2022-02-14	0.513022	0.999995	1.22531	0.817816	PCSK9;APOB								Galactose epimerase deficiency	19/132	0.229477	0.999974	1.23785	1.82205	TOP2A;ANXA1;ST8SIA2;CAD;PON1;TYR;GLIPR1;BOLL;GAL;SELL;CA2;SCD;CD109;GAR1;ANG;APOB;PGM1;PDK1;GALK1								ARID3A OE MOUSE GSE56853 CREEDSID GENE 1339 UP	47/350	0.220473	0.855207	1.14302	1.72822	IFITM3;RGS17;TES;ITGB5;ATP10A;SEMA3E;PLA2G5;KLHL13;FAM169A;RCBTB2;CTGF;TMEM47;PNP;HMGXB4;HMGN5;SESN3;TTPA;TMSB4X;ST8SIA4;DNMT3B;BBX;PLS3;STXBP6;A4GALT;SASH1;GALNT7;FARP1;USP25;GBP7;ANXA1;GALNT3;TMEM30B;ANXA3;IGFBP3;ARAP2;ACSL5;NMI;ARPC5;PLXDC2;PTPN13;DHRS4;RGCC;ZADH2;CDH10;SPATS2L;RHOU;KCNK1																																			mantle zone of r2BL	45/301	0.0684043	0.281846	1.29771	3.48088	LIPT2;ZNF595;KCNK5;CDA;DET1;HDDC2;REG3A;NBAS;ST6GALNAC1;PRDM9;CD83;MAOA;ATP5J;ASB14;CST8;ANTXR2;DACH2;USP39;CASP14;ADAMTS14;SV2C;METTL4;SPP1;STK32A;CDR2;TTC23L;TNS1;CCR2;CDV3;USP25;CDX4;IAH1;GLRX3;ATP8B1;GLRA4;TUBB4A;GULP1;ITPKB;ETAA1;GJD3;PAPPA;PIP;UBE2V2;MGARP;RAB17								Crus 2, molecular layer	40/300	0.256711	0.961899	1.1331	1.5408	CHRM3;RGS17;TMEM183A;NRSN1;CAB39;PCDH11X;CACNA1B;DUSP19;RNF219;PCDH19;ELAVL2;AGPAT4;CRHBP;FSTL5;PGRMC1;NETO1;SNTG1;TRA2B;STMN1;STXBP6;CSMD3;TPPP;ST3GAL1;GSTM3;STARD4;RALBP1;PLCL1;PCDH7;CSNK1E;C12ORF50;DDHD1;GABRG3;TSN;RALYL;PINK1;GRIN3A;GALNTL6;CD200;PNLIP;CBLN2							GTEX-RTLS-0426-SM-2TF5K blood vessel female 60-69 years	96/752	0.263719	0.999993	1.07888	1.43801	RERGL;COL14A1;GALNT15;TMEM181;MYRFL;RORB;VLDLR;PKD2;WISP2;PTPRG;TMEM47;CDH6;RGS5;IPO8;IMMP2L;KCNT2;DPYSL3;BBX;PLS3;PXDC1;SMIM10;EDIL3;TNS1;PDK1;RHBDF1;MBNL1;KCNAB1;CHD1L;FOXL1;MYRIP;MUT;NAALADL2;PARD3B;CPED1;INPP4B;IFT81;MYO3A;PIGK;MYADM;PDE5A;UTRN;TRABD2B;PDZRN4;SDC2;AMIGO2;ITLN1;NTN4;PLD5;AK4;ATP10A;TMTC1;PDLIM1;IGFBPL1;PTCHD1;RNF217;ESD;IGFBP7;DPH6;SNX9;CHSY3;RSU1;TAF9B;SNX7;MPDZ;RIMKLB;HDX;NXNL2;ANGPT4;CBX7;PCGF5;STAC;PCDH20;CYBRD1;WTIP;SNCAIP;MERTK;ELL2;CP;MPP7;GULP1;TTLL7;MYO1D;NET1;DIAPH2;MAN2B2;REEP3;NBR1;SCGB3A2;ANP32E;NOX4;CNTN4;VIM;FRK;C11ORF58;LHX9;RBM43							GTEX-XMK1-2226-SM-4B673 adipose tissue male 40-49 years	1969-09-01	0.446334	0.999995	1.103	0.889775	KIRREL3;CDA;CDH4;UBASH3B;SERPIND1;CPNE4;PROK2;CTPS1;FCAR
CXXC4																			Catatonic Rigidity	2022-02-06	0.155067	0.999995	3.6776	6.85467	NPY;PDE8B																				Chondrocyte:Cartilage	14/100	0.308256	0.615576	1.19779	1.40959	FARP1;COL14A1;COL12A1;THY1;PCDH18;PTPRG;TMEM47;ADAMTS2;COL5A2;CDH11;LRIG3;MXRA5;FBXL7;ADGRL2																																												Creatine metabolism Homo sapiens R-HSA-71288	2022-01-10	0.720791	0.999995	0.816671	0.267383	SLC6A8							Endoderm differentiation WP2853	8/141	0.996192	0.999971	0.44028	0.00167999	FOXA1;TRIM71;DUSP4;DUSP5;ZNF462;TCEAL2;DNMT3B;RAB38																			LKB1 signaling events	1947-05-01	0.678068	0.999991	0.874826	0.339877	CAB39;MAP2;STK26;PSEN2;ESR1						Chronic granulomatous disease	2022-01-05	0.471553	0.948465	1.83803	1.38169	NCF2							abnormal circulating calcium level MP:0001562	2022-02-09	0.294229	0.999995	2.10113	2.57051	ENPP1;PRLR								Abnormality of the dental pulp (HP:0006479)	2022-02-21	0.735328	0.999992	0.773572	0.237826	SMOC2;GALNT3																						endometrial cancer DOID-1380 human GSE17025 sample 846	29/302	0.917894	0.999995	0.778161	0.0666674	TOP2A;ST6GALNAC1;EIF4A3;AMIGO2;CTSV;UPK1B;SCP2;GRB14;FTH1;FAM174A;AP1S2;SPP1;AMZ2;SEPHS2;ENOPH1;SLC38A1;ANXA1;SPINK1;NDUFA4;GOT2;COX6C;ATP1B1;PSMA6;PSMA1;NAT1;ARPC2;ARPC3;NCL;COL21A1								Ischemic stroke UMLS CUI-C0948008 human GSE22255 sample 856	27/277	0.89579	0.999995	0.791529	0.087107	ZNF350;SPESP1;TMTC1;LILRA2;LILRA4;KRBOX4;LILRA5;PLAC8;EXOSC6;ZNF83;CFL2;GPM6B;RPL39L;DUSP5;ATP8B4;CD72;CCZ1B;EPHX1;ZNF57;IL6;CLEC2B;RHOU;NMUR1;COPG1;FAM98A;RIN2;TLR3								Pulmonary branches stenosis	22/200	0.697229	0.999996	0.907669	0.327343	SEC16B;GBP7;SMLR1;SERPIND1;CYP4F2;HPN;CFI;SLC22A1;F11;PON1;HSD17B6;HNMT;CP;ASGR1;ASGR2;SLC5A9;ACOX2;ANG;APOB;HRG;ACAA1;MBL2								Acute monoblastic leukemia	20/200	0.834866	0.999996	0.815205	0.147131	ITGAM;KLF13;NCF2;UNC93B1;C5AR1;SECTM1;CSF2RB;AOAH;SLC6A6;PARVG;ADGRE5;ALOX5;ZC3H12A;CD300LB;TLR8;SIRPA;PLEKHO1;CCR5;PIK3AP1;TLR4								Hypoplastic right heart syndrome	2022-02-14	0.513022	0.999995	1.22531	0.817816	OFD1;HAND1								Adenylosuccinase deficiency	2022-03-14	0.230514	0.999974	2.006	2.9437	PNP;UMPS;ADA								MYC KD HUMAN GSE5823 CREEDSID GENE 2226 UP	32/232	0.221484	0.8572	1.1785	1.77648	ZCCHC8;TMEM185A;CCT8L2;HS3ST3A1;DEFB127;ADCY2;DTWD2;CASP14;MCEE;ZFP14;FAM174B;TM4SF20;MFSD1;CYTIP;OFD1;PCGF5;FAM189A2;TMEM61;MOK;SOX14;ACYP2;PODN;UCHL5;SLC22A23;TST;CCNG1;PRR15;TSSK3;TECPR2;ZNF354C;DNAL1;CBLN2																																			mantle zone of r2BM	45/301	0.0684043	0.281846	1.29771	3.48088	SLC22A3;MYOM1;CD83;ST6GALNAC2;C2ORF40;ITGB5;CDCA7;GMPS;ATP5J;SEMA3E;SIPA1L2;USP39;CLDN1;GUCY2F;PLB1;STK3;RGS5;FAM124B;ADAMTS2;DEPTOR;TESPA1;SPTLC3;SPP1;AP3S2;CORIN;SNX6;PCMTD1;GPR37;OSBPL5;COLCA2;ODF4;NSUN6;OTOR;COQ7;ANLN;DNAJC1;CLCN5;GJD3;CLEC4D;RRAGB;CYP2S1;PIP;ELMO1;APBA1;FBP2								Dentate gyrus, polymorph layer	40/300	0.256711	0.961899	1.1331	1.5408	DPP10;TMEM185A;ACHE;RGS17;TAS2R41;ASAH2;NTM;PRUNE2;PCDH11X;ABCB9;PLD1;ABCC12;GIMAP8;CDH7;ADAMTS16;TRPM2;PAIP2B;DEPTOR;DUSP10;SV2C;MOBP;ZNF208;SPP1;ANKRD2;BEND5;ARHGEF10;SLC38A1;SEMA6A;ODF4;TACR3;NSUN6;SORCS1;GPR6;SLC8A3;CDC42EP3;MMRN2;ELMO1;HRASLS;UTRN;CDH18							GTEX-P4PP-1026-SM-3NM9O pancreas female 30-39 years	47/357	0.264635	0.999993	1.11676	1.48462	GLP1R;REG3A;REG1B;TREH;HPN;MPV17L;HNF4G;PSEN2;ACSM6;WNT8B;C2CD4B;REG3G;GRPR;SLC4A4;TRHDE;ADAMTS16;NPAP1;UPK1B;PRDX4;SERP1;FAM174B;ANPEP;SCGB2B2;FAM3B;EIF4EBP1;DNMT3B;SEC61B;SEC11C;UNC5CL;SPINK1;F11;ZNF98;OLFM4;RNASE1;SYT6;FAM90A1;PM20D1;CLDN10;DAP;SLC5A9;SST;FXYD2;NAA16;BCAT1;CNIH3;PNLIP;SPSB4							GTEX-T2IS-2226-SM-4DM65 uterus female 20-29 years	31/250	0.446619	0.999995	1.04105	0.839134	CALML5;GALNT15;USP32;LSMEM1;STMN2;ATP10B;MT1X;SLC7A11;SAMHD1;ABCA13;CASP14;ACOXL;PDE4B;SLC13A5;BCL2L14;MAP3K5;TRIM67;ARPP21;PCGF5;CRTAM;RAB39A;SHISA3;ELL2;ALOX15B;CP;TNNT1;STK17A;PABPC3;DSG1;ALPK2;DSC1
CYB5A																			Centrocytic lymphoma	2022-02-06	0.155067	0.999995	3.6776	6.85467	IL6;MME																				Nucleus Pulposus cell:Intervertebral Disc	14/100	0.308256	0.615576	1.19779	1.40959	FOXF1;COL14A1;SEMA6D;PCDH7;COL12A1;TBX5;PARD3B;ENOX1;PYGO1;TMEM47;ARHGAP20;ADAMTS2;PDE10A;CDH11																																												Zinc influx into cells by the SLC39 gene family Homo sapiens R-HSA-442380	2022-01-10	0.720791	0.999995	0.816671	0.267383	SLC39A10							ATM Signaling Network in Development and Disease WP3878	1945-01-01	0.996803	0.999971	0.166714	0.000533756	MAP3K5																			Apoptosis modulation by HSP70	2022-02-19	0.682464	0.999991	0.864679	0.330347	MAPK10;CASP6						Congenital adrenal insufficiency	2022-01-05	0.471553	0.948465	1.83803	1.38169	NNT							abnormal circulating phosphate level MP:0001565	2022-02-09	0.294229	0.999995	2.10113	2.57051	GYPC;ENPP1								Prolonged bleeding time (HP:0003010)	2022-02-21	0.735328	0.999992	0.773572	0.237826	GP6;RIN2																						asthma DOID-2841 human GSE27011 sample 566	31/322	0.921872	0.999995	0.780223	0.0634706	FAM169A;SLC4A4;GIMAP7;GK5;ACTR3C;LIPC;KLRK1;NUP85;TYW1;CYP1B1;SPATA31A1;ZNF600;RGS9;SAMD3;LAIR1;CMKLR1;CEP78;ZNF320;LINGO2;APOBEC3G;OSBPL5;HBG2;AGK;GZMA;CRTAM;NCR1;IRAK1BP1;B3GNT7;KLRF1;KLRD1;NMUR1								COPD - Chronic obstructive pulmonary disease C0024117 human GSE3320 sample 255	45/442	0.896209	0.999995	0.830012	0.090954	PTPRT;FOXA1;ST6GALNAC2;CD81;PROS1;ATXN7L3B;MT1X;RYR3;PAPSS1;PLAC8;PDLIM1;SCPEP1;HINT1;PGRMC1;SERP1;EFCAB1;MYB;DHX15;SARAF;FAM3C;SNX7;OFD1;DUSP5;CYB5A;SFTPB;IL33;HBG2;TMEM30B;DUSP1;RARRES3;IGFBP3;CNBP;LMO3;LYZ;COX6C;CP;UFM1;RGCC;TRMT5;NCL;TOMM7;CCDC170;COL21A1;MT1H;RNF187								Pyogenic arthritis pyoderma gangrenosum and acne	22/200	0.697229	0.999996	0.907669	0.327343	ITGAM;CLEC12A;NCF2;UNC93B1;C5AR1;SECTM1;CSF2RB;AOAH;LILRA2;LILRA5;APBB1IP;GLT1D1;VNN2;PARVG;CXCR1;SELL;ADGRE5;ALOX5;CD300LB;TLR8;PIK3AP1;TLR4								Allergic bronchopulmonary aspergillosis	20/200	0.834866	0.999996	0.815205	0.147131	CD86;IL1RN;ITGAM;NCF2;UNC93B1;C5AR1;SECTM1;CSF2RB;AOAH;SAMHD1;ALOX5;ZC3H12A;CCRL2;FLVCR2;TLR8;SIRPA;PLEKHO1;CCR5;MSC;PIK3AP1								Late-onset congenital adrenal hyperplasia	2022-02-14	0.513022	0.999995	1.22531	0.817816	IGFBP3;AGTR1								Brachydactyly type A2	2022-03-14	0.230514	0.999974	2.006	2.9437	SMAD1;GAL;TYR								NRL DEFICIENCY MOUSE GSE4051 CREEDSID GENE 266 UP	33/240	0.222737	0.8572	1.17426	1.76346	GALNT13;MOGAT1;PCDH15;ADCY2;ANTXR2;MANEA;TRHDE;PTPRG;PRTG;STRIP2;PNP;HMGN5;MYB;PBK;GPAT3;MB21D2;FAM19A3;NUDT12;PPFIA2;CADPS2;SLC38A1;NEGR1;PAQR3;KCNAB1;ACSL3;KLHL4;MPP6;SVIP;ZDHHC14;SLC8A3;RASA2;CNGB3;SMPDL3A																																			mantle zone of r6Ve	45/301	0.0684043	0.281846	1.29771	3.48088	LIPT2;CST9L;ZC4H2;ASB14;OGDHL;NOD1;ASB12;USP39;CLDN1;ABCA13;CYP7A1;CXXC4;TSPAN32;SDR16C5;IPO8;ADAMTS3;TMEM225;MIER3;SLCO1B3;DNMT3B;ZKSCAN2;UPP1;METTL15;TNS1;LRRCC1;MREG;MMP2;TMEM61;EMP1;LYZ;NCR1;TMEM232;SLCO1C1;HPDL;IL6;IRAK1BP1;NAT2;CYP2S1;CNOT2;CLEC6A;ALPL;KLRD1;TLR5;HMX1;SLC28A3								Dorsal nucleus raphe	40/300	0.256711	0.961899	1.1331	1.5408	ITGAM;GYPC;SLC44A1;SYCP1;ATF7IP2;WDR41;DAZ2;COX7A1;CYP3A5;TMEM164;OC90;ART1;HTR7;DEPTOR;LIPI;CCRL2;CYP1B1;IGF2BP2;NXNL2;CDKL3;ZHX2;FOXF1;RNASE10;NMI;PODN;FAM126A;TMPRSS11F;SUN5;ISX;TRDN;ETAA1;CLIP1;CNOT6;EMCN;TNFSF4;REEP3;FETUB;FBP1;MATN2;CDH19							GTEX-PWO3-0011-R2A-SM-2S1OX brain female 60-69 years	71/550	0.265183	0.999993	1.0923	1.44985	SPAG16;HDDC2;SH3GL3;GALNT13;SLC44A1;FAM107A;GRIK1;CCDC129;HPGDS;PAIP2B;HMGN5;CYSLTR2;RAB42;FSD1L;PHACTR3;VWC2L;FAM19A1;GYG2;STK32A;SEC62;ENOPH1;LRRCC1;GPR37;OPALIN;RNASE3;MYRIP;ERMN;GABRG1;ITPKB;FOLH1;NRG3;CNGB3;ABCG2;CNP;LUZP2;HHLA3;PCDH15;LILRA4;DLL3;NKAIN2;FAM124A;SCIN;MOBP;PTPRZ1;SPOCK3;MVB12B;PRRG1;SPP1;DISC1;FCGR1B;RAB11FIP4;GPM6B;RFTN2;KCNIP1;CABLES1;MTSS1L;KLHL4;DNAJC15;ST18;QKI;ETNPPL;SYT6;ANLN;PEX5L;PPP2R2C;SST;SCD;ANP32E;TOMM7;TMEM229A;OR13A1							GTEX-OOBJ-2626-SM-2I3F6 thyroid male 60-69 years	14/110	0.447028	0.999995	1.0724	0.863429	SH3GL3;GSDMC;SPINK1;ASAH2;ABHD12B;SLC8A3;CASP14;RGS2;SLC19A3;PBK;TNFSF9;ANKRD2;ASB5;DSC1
CYB5R1																			Cervical Squamous Cell Carcinoma In Situ	2022-02-06	0.155067	0.999995	3.6776	6.85467	MMP2;ST8SIA4																				Kupffer cell:Fetal Liver	14/100	0.308256	0.615576	1.19779	1.40959	CD86;MSR1;ITGAM;CR1;CLEC12A;C5AR1;AOAH;LYZ;GIMAP8;TLR8;CD300LF;CCR5;LAIR1;CMKLR1																																												Base-Excision Repair, AP Site Formation Homo sapiens R-HSA-73929	2022-01-10	0.720791	0.999995	0.816671	0.267383	MPG							Endometrial cancer WP4155	1963-02-01	0.99693	0.999971	0.240373	0.000739029	BAX;GADD45G																			Cell cycle progression regulation by PLK3	2022-02-19	0.682464	0.999991	0.864679	0.330347	CASP6;BAX						Congenital generalized lipodystrophy	2022-01-05	0.471553	0.948465	1.83803	1.38169	CACNA1B							abnormal cochlear OHC efferent innervation pattern MP:0004632	2022-02-09	0.294229	0.999995	2.10113	2.57051	GABRB2;SLITRK6								Abnormality of iron homeostasis (HP:0011031)	2022-02-21	0.735328	0.999992	0.773572	0.237826	FTH1;CP																						Type 2 diabetes mellitus C0011860 mouse GSE642 sample 320	28/294	0.922059	0.999995	0.771085	0.0625704	GHITM;COX5B;SLC4A4;NUDT4;HINT1;PGRMC1;LAPTM4A;CALB1;SCP2;FTH1;TMSB4X;ESD;SPP1;SNX9;TMED7;CDR2;S100G;DUSP1;IDH1;ATP1B1;TUBB2A;ARPC3;CCNG1;ALPL;SERINC3;FBP1;LGMN;ABCG2								psoriasis DOID-8893 mouse GSE27628 sample 820	28/287	0.898522	0.999995	0.792245	0.0847738	SEMA3D;STMN2;PLA2G5;NREP;COX7A1;TMEM164;GK5;ALDH3B2;ARHGAP20;ACOXL;SERTAD4;OLFML3;SLC16A7;CILP2;CDR2;CORIN;CERS4;TMPRSS11E;DKK2;PM20D1;SFRP2;CRISPLD1;ACOX2;TNNT1;LPCAT3;TCEA3;FAR2;TRABD2B								Rabies	22/200	0.697229	0.999996	0.907669	0.327343	IL15RA;DUSP5;IL1RN;UNC93B1;SLC22A1;F11;MX1;IFI44;HSD17B6;IFIT2;ASGR2;ZC3H12A;CCRL2;TNFSF9;SIRPA;C19ORF66;CCR5;MSC;PIK3AP1;GBP4;HERC6;MBL2								Aniridia	20/200	0.834866	0.999996	0.815205	0.147131	ITGB5;SDC2;PCDH7;DAB2IP;PSEN2;CSNK1E;RORB;PTPN13;SFRP2;PGRMC2;PAPD7;NLRP5;PDE8B;LGALS7;MPDZ;FBXL7;ADGRL2;SASH1;WASF3;ZP4								Lesch Nyhan syndrome	2022-02-14	0.513022	0.999995	1.22531	0.817816	PDE10A;HTR1A								Fetal thalidomide syndrome	2022-03-14	0.230514	0.999974	2.006	2.9437	SCD;PIP;TBX5								HSF1 KO MOUSE GSE41005 CREEDSID GENE 2143 UP	33/240	0.222737	0.8572	1.17426	1.76346	RTP4;CD83;CNP;POLDIP3;SAMHD1;GIMAP8;IFIT2;PLAC8;SESN3;FTH1;RNF19A;EMC2;BTLA;SARAF;CYTIP;CYB5A;DAXX;MBNL1;GBP7;MREG;HMGCS1;EPHX1;IZUMO1R;ATP11B;NMI;ADAT2;CLK1;CD2;SELL;IRF8;XAF1;CDC42SE2;CRLF2																																			medial part of r2B	45/301	0.0684043	0.281846	1.29771	3.48088	SLC22A3;MYOM1;CD83;ST6GALNAC2;C2ORF40;ITGB5;CDCA7;GMPS;ATP5J;SEMA3E;SIPA1L2;USP39;CLDN1;GUCY2F;PLB1;STK3;RGS5;FAM124B;ADAMTS2;DEPTOR;TESPA1;SPTLC3;SPP1;AP3S2;CORIN;SNX6;PCMTD1;GPR37;OSBPL5;COLCA2;ODF4;NSUN6;OTOR;COQ7;ANLN;DNAJC1;CLCN5;GJD3;CLEC4D;RRAGB;CYP2S1;PIP;ELMO1;APBA1;FBP2								Endopiriform nucleus, ventral part	40/300	0.256711	0.961899	1.1331	1.5408	OR4E2;CCT8L2;ENPEP;NBAS;KCNE4;REG1B;PLD5;NTN4;CST8;CXXC4;DTWD2;ZNF608;RAB20;LRRTM2;P2RY1;DNMT3B;BSND;TAF9B;ZSWIM5;NUS1;IAH1;SCARA5;SIAH1;ODF4;ZNF804B;SCLT1;RANBP6;MPP6;ADAT2;FAM90A1;GULP1;ITPKB;TMEM232;SLC5A9;PDP2;AGBL1;TST;UBE2U;SERHL2;FSIP2							GTEX-QDVN-0226-SM-48TZ9 blood vessel male 50-59 years	78/607	0.267522	0.999993	1.08667	1.43284	IFITM3;TES;ITGB5;THSD7B;MPG;PROS1;PCDH11X;ISM1;PKD2;CTGF;WISP2;NUDT4;PTPRG;TMEM47;RGS5;GLIPR1;HTR7;ALCAM;GJA5;DPYSL3;FAM198B;PLS3;PXDC1;HMCN1;ZNF385D;IL13RA2;EDIL3;LMCD1;CMKLR1;DUSP1;ATP11C;CTPS1;FOXL1;ADRA2C;BACE2;CRISPLD1;GORASP2;MYADM;COL21A1;MAPRE1;TRABD2B;XPR1;SLC22A3;FICD;SLC22A2;ATP10D;CSTF2T;ATP10A;IGFBPL1;CHSY1;DNAJB5;DSEL;CCL2;IGFBP7;CHSY3;RSU1;UGGT2;MSC;RPL39L;PCGF5;STAC;GALNT2;PCDH7;RAB39A;FMO4;WTIP;CP;HS3ST2;MYO1D;POLE4;SMOC2;DAP;MAN2B2;IL2RA;SCGB3A2;COPG1;CNTN4;RAMP1							GTEX-XV7Q-2426-SM-4BRV8 salivary gland female 40-49 years	18/143	0.448596	0.999995	1.05895	0.848888	DDX3Y;WDR37;ZFAND3;AKAP7;TCAIM;SHISA3;RMDN2;MARCH8;FAM135B;NETO1;CTH;KCNMB2;CCDC170;CSMD1;PROK1;CALN1;TRIM67;KCNJ3
CYBRD1																			Chagas' disease without mention of organ involvement	2022-02-06	0.155067	0.999995	3.6776	6.85467	CCL2;VIM																				Gonadal Mitotic Phase Fetal Germ cell:Fetal Gonad	38/291	0.308699	0.615576	1.10574	1.29967	ST6GALNAC1;SLC47A1;CD81;CDCA7;MT1X;TMEM160;ARRB1;THY1;FAM214B;NT5C2;AKAP1;ADD2;FAM124B;HINT1;FRAT2;PNP;CCND2;TMSB4X;TRIM24;PLXNA2;KLRG2;FLVCR2;CHP1;UPP1;A4GALT;ZNF682;COL22A1;MMP2;AEN;SFRP2;PPP1R3B;RPS29;CCPG1;CYP2S1;NFE2L3;SCGB3A2;ALPL;BAX																																												Removal of aminoterminal propeptides from gamma-carboxylated proteins Homo sapiens R-HSA-159782	2022-01-10	0.720791	0.999995	0.816671	0.267383	PROS1							Energy Metabolism WP1541	1947-01-01	0.997524	0.999971	0.159448	0.000395258	NCOA1																			Destabilization of mRNA by butyrate response factor 1 (BRF1)	2022-02-19	0.682464	0.999991	0.864679	0.330347	EXOSC6;XRN1						Conjunctivochalasis	2022-01-05	0.471553	0.948465	1.83803	1.38169	PTGER3							abnormal cochlear VIII nucleus morphology MP:0012490	2022-02-09	0.294229	0.999995	2.10113	2.57051	AGTPBP1;ATP2B2								Porencephaly (HP:0002132)	2022-02-21	0.735328	0.999992	0.773572	0.237826	OFD1;SAMHD1																						APECED - Autoimmune polyendocrinopathy-candidiasis-ectodermal dystrophy C0085859 mouse GSE85 sample 6	25/266	0.922814	0.999995	0.760019	0.0610506	IL1RN;MAOA;COL14A1;ANTXR2;F11R;PITPNC1;INPP5B;PNP;SERP1;NUP85;TMSB4X;SEC61B;CCR6;MSC;SEPHS2;SMAD1;PLA2G12A;PLA2G4A;PTPN13;SMARCA2;RRAGC;NABP1;IRF8;SERINC3;SMPDL3A								Huntington's disease DOID-12858 mouse GSE5786 sample 721	22/231	0.898584	0.999995	0.771664	0.0825183	NRSN1;HMGCS1;NDUFA4;FAM107A;ATP5J;NDUFC2;GHITM;KLHL13;ATP5G3;COX6C;ATP1B1;CDH9;SORL1;SYNPR;STRIP2;RGS2;MOBP;RPS29;FTH1;TMSB4X;UQCRC2;SCG2								Renal tubular acidosis	22/200	0.697229	0.999996	0.907669	0.327343	GUCY2C;SEC16B;ENPEP;AOC1;MAOA;CYP4F2;SLC10A2;HPN;EPHX1;ACSL5;MUC3A;RAP1GAP;ISX;FUT3;MYO1D;SLC5A9;NAT2;ANPEP;SI;EPS8L3;CDH16;FBP1								Antisocial personality disorder	20/200	0.834866	0.999996	0.815205	0.147131	KCNJ4;CADM2;CTNND2;NRXN1;DIRAS2;LSAMP;CACNA1B;ATP2B2;C14ORF132;ADCY1;TUBB4A;TTLL7;SYNPR;GRIN2A;PEX5L;PPP2R2C;MAP2;TSPAN7;APBA1;TPPP								Lichen sclerosis	2022-02-14	0.513022	0.999995	1.22531	0.817816	MX1;STMN1								Hypercementosis	2022-03-14	0.230514	0.999974	2.006	2.9437	MMP2;SPP1;ENPP1								FLI1 KD HUMAN GSE27524 CREEDSID GENE 1601 UP	53/398	0.222741	0.8572	1.13217	1.70023	RASL11B;PRL;VLDLR;CTSO;DPYSL3;FAM110B;CYP1B1;UPP1;CTSF;STK32B;LMCD1;PGM1;TLE1;SEMA6A;MME;SEMA6D;IGFBP3;MMP2;P3H2;EMP1;TPST1;PLSCR4;CDC42EP3;ANOS1;FAR2;TNIK;RIN2;CHST2;MATN2;SDC2;CFI;ATP10D;PDLIM1;NT5E;SPP1;CCL2;SPOCK1;IGFBP7;SNX7;SASH1;TNFSF18;IL33;GFPT2;TFPI2;PRG4;ABCA8;SORL1;MARCH3;PDP1;CCPG1;TNFSF4;IL7R;ADGRL2																																			p2 portion of the substantia nigra pars reticulata	45/301	0.0684043	0.281846	1.29771	3.48088	GUCY2C;FOXA1;WDR25;PIWIL4;COX16;KCNE4;SYCP1;CHRM5;CDCA7;HNF4G;DUSP19;ITLN1;AQP7;EFCAB7;SPTY2D1;CXCL13;RCBTB2;RNF213;CCRL2;NPHP1;PABPC4L;ICOS;IL13RA2;ZSWIM5;LAIR1;TMEM132C;RNASE10;VASH2;CTPS1;SSTR1;GP6;TOR1B;SYTL4;CP;OTOR;IL1F10;DCTD;GJD3;QPCT;PIP;FRG1;MATN1;RAB38;SPATA19;TLR3								Flocculus	40/300	0.256711	0.961899	1.1331	1.5408	PHLPP2;DENND1B;CHRM3;RGS17;NRSN1;CAB39;ATP8A1;CSTF2;CACNA1B;CD1D;SLC4A3;AFF3;ELAVL2;AGPAT4;FSTL5;ZNRF4;SNTG1;ESD;ANKRD10;CSMD3;FAM3C;RPRD1A;TPPP;CLASP2;STARD4;ANAPC7;C12ORF50;DDHD1;SMARCA1;TYR;PLEKHA7;TSN;PSMA6;RALYL;PINK1;GRIN3A;TUBB2A;RPS20;C19ORF66;CD200							GTEX-WHWD-0326-SM-3LK6L heart male 50-59 years	88/688	0.267731	0.999993	1.08109	1.42463	GLP1R;MYOM1;TENM2;DYRK2;PROS1;DUSP19;TMEM182;GHITM;VLDLR;ATP5G3;SLC4A3;SIPA1L2;MYOM2;ANKRD9;DTWD2;UPK1B;CYSLTR2;CCND2;ZNF728;KCNT2;NNT;GJA5;PEBP4;ZNF208;PABPC4L;SLC16A7;PRKG2;LRRFIP2;PTGFRN;CGNL1;C14ORF159;EPHA4;PLA2G12A;SNRPN;SCARA5;CACNA2D3;TRDN;SLC27A6;UQCRC2;ALPK2;DSC1;CDH19;TMEM185A;FH;ITLN1;NTN4;ATP5J;PPP1R3A;PLA2G5;PDHB;COX5B;COX7A1;RAD51AP2;IGFBPL1;ZNF629;KCNMB2;ST8SIA6;APOB;CCDC141;ST3GAL1;CORIN;KCNJ3;KCNJ4;IL33;APOOL;SERPIND1;NEBL;NDUFA4;PLCL1;GOT2;FAM46A;PLA2G2A;GATB;PXDNL;PRG4;PPP2R3B;TECRL;TBX5;CP;USH2A;ZDHHC11B;SELP;DHRS9;SLC26A9;GPD1L;KCNK1;FGF12;CCL26							GTEX-X88G-0226-SM-4GIE4 adipose tissue male 30-39 years	13/102	0.450039	0.999995	1.0741	0.857588	SH3GL3;CNTNAP2;ERVMER34-1;SLC35F3;PLD5;SHISA9;ABCA13;CDH8;ACOXL;SLITRK5;TNIK;GALNTL6;TRIM67
CYLC2																			Chilblain lupus 1	2022-02-06	0.155067	0.999995	3.6776	6.85467	GZMA;SAMHD1																				Pit Progenitor cell:Stomach	1954-08-01	0.316877	0.63064	1.27932	1.47025	TMEM47;HACD1;SLC24A3;CFL2;MVB12B;ADRA1D;LRRFIP2;AK4																																												Gamma-carboxylation of protein precursors Homo sapiens R-HSA-159740	2022-01-10	0.720791	0.999995	0.816671	0.267383	PROS1							Epithelial to mesenchymal transition in colorectal cancer WP4239	9/160	0.997827	0.999971	0.436004	0.000948443	CLDN10;PAK1;TUSC3;MMP2;WNT8B;CLDN17;WNT16;CLDN1;DLL3																			ER-associated degradation (ERAD) pathway	2022-02-19	0.682464	0.999991	0.864679	0.330347	EDEM1;MAN1A1						Contact dermatitis	2022-01-05	0.471553	0.948465	1.83803	1.38169	PTPRU							abnormal eye blink conditioning behavior MP:0002807	2022-02-09	0.294229	0.999995	2.10113	2.57051	FMR1;HCN1								Cystic hygroma (HP:0000476)	2022-02-21	0.735328	0.999992	0.773572	0.237826	TRIP11;A2ML1																						cervical cancer DOID-4362 human GSE9750 sample 617	29/304	0.923903	0.999995	0.772412	0.0611354	IFITM3;TOP2A;GMPS;MT1X;CXCL13;PRDX4;CA2;FTH1;TMSB4X;SPP1;EIF4EBP1;ZNF721;SLC38A1;IGFBP3;NONO;ARPC5;H2BFS;ATP1B1;MMP12;PSMA6;SLC6A8;CLEC2B;FXYD3;TRMT5;PABPC3;MT1H;RPS20;PFKP;NPIPB5								Familial hypophosphataemic rickets C0733682 mouse GSE868 sample 172	32/324	0.898597	0.999995	0.802926	0.0858493	ENPEP;SLC22A2;PDHB;COX5B;SLC4A4;SCPEP1;HINT1;LAPTM4A;SERP1;CALB1;SCP2;ANPEP;FTH1;LONP2;MFSD1;SNX6;NUS1;S100G;GPR12;HMGCS1;AADAT;IDH2;DHRS4;TST;TOMM7;ALPL;CDH16;FBP1;XPR1;GSTM5;LAMTOR5;ABCG2								Restless legs syndrome susceptibility to 2	22/200	0.697229	0.999996	0.907669	0.327343	FAM49A;CBX7;ATP8A1;CADM2;OPALIN;NRXN1;DIRAS2;COBL;ATP2B2;MYRIP;ERMN;RAP1GAP;TTLL7;GRIN2A;PEX5L;MOBP;PPP2R2C;MCF2L;PSD3;SIRPA;TPPP;RAB11FIP4								Antley Bixler syndrome	20/200	0.834866	0.999996	0.815205	0.147131	SEC16B;ALDH1L1;GBP7;SERPIND1;CYP4F2;HPN;SLC22A1;F11;EPHX1;PON1;OGDHL;HSD17B6;ASGR2;ACOX2;NAT2;ANG;RAB17;HRG;KLKB1;MBL2								Nemaline myopathy 1	2022-02-14	0.513022	0.999995	1.22531	0.817816	TNNT1;CFL2								ROHHAD	2022-03-14	0.230514	0.999974	2.006	2.9437	SCD;HTR1A;TRH								PRDM14 KO MOUSE GSE45507 CREEDSID GENE 3106 UP	29/209	0.224911	0.862158	1.18654	1.77038	SERPINE2;AK4;GPR83;LRMP;PRCP;THY1;NENF;PPP1R9A;AGPAT4;OGFRL1;MCEE;NT5E;PAK1;CDH4;HMGXB4;DNMT3B;LRIG3;CDR2;CGNL1;PDK1;DAPK1;ANXA3;ADGRA3;ENOX1;NIN;SCCPDH;CDC42EP3;TCEA3;CHST2																																			parvicellular interstitial nucleus of the posterior commissure	45/301	0.0684043	0.281846	1.29771	3.48088	IFITM3;NBAS;CD83;CXORF66;REG1B;SLC7A11;FAM169A;ABCA13;PCDH18;STK3;ADAMTS15;SCRT2;ADAMTS3;ZBBX;SLCO1B3;TM4SF20;ST8SIA6;GPC5;SLC25A43;CLEC1B;SAMD11;SNX6;GALNT7;OPALIN;SLC10A2;RARRES2;ZNF804B;NAP1L3;NR0B1;VRK2;PRDX6;USH2A;DKK2;NCR1;GPR141;GZMK;SLC5A9;GRIN3A;NRG3;TST;IFT81;FXYD3;CR1L;CD109;CLNK								Flocculus, granular layer	40/300	0.256711	0.961899	1.1331	1.5408	PHLPP2;DENND1B;RGS17;NRSN1;CAB39;ATP8A1;CSTF2;CACNA1B;CD1D;SLC4A3;AFF3;PCDH17;ELAVL2;AGPAT4;FSTL5;ZNRF4;SNTG1;ESD;ANKRD10;CSMD3;FAM3C;RPRD1A;TPPP;STARD4;ANAPC7;C12ORF50;DDHD1;SMARCA1;TYR;PLEKHA7;TSN;PSMA6;RALYL;PINK1;GRIN3A;TUBB2A;CR1L;ETNK1;RPS20;CD200							GTEX-QCQG-1526-SM-48U25 blood vessel female 50-59 years	61/470	0.26852	0.999993	1.09884	1.44478	RERGL;IFITM3;CD86;STEAP4;CD81;REG1B;ISM1;CTGF;IFIT2;NUDT4;RAB42;GJA5;CCRL2;MFSD1;ZNF385D;CCR5;CMKLR1;CD180;SHISA3;ADRA2C;BACE2;DCSTAMP;TBC1D2;RAP2B;LGALS12;DNASE2;SLC18B1;TRABD2B;PNLIP;REG3A;UNC93B1;SLC22A2;ABCB5;CAPG;REG3G;LILRA2;LILRA4;TRPM2;FAM124B;RAB20;SNX2;IGFBPL1;SPP1;CCL2;IGFBP7;FCGR1B;LAIR1;MSR1;TMEM86A;CD72;APOBEC3H;MX1;FMO4;MERTK;ALOX15B;SCIMP;HS3ST2;SMOC2;NAGK;SCD;LGMN							GTEX-TMMY-1626-SM-4DXTY stomach female 40-49 years	13/102	0.450039	0.999995	1.0741	0.857588	THSD7B;ARPP21;ZNF492;KCND2;FRMPD4;HTR1F;ANO4;ABCA13;TUBB4A;TRDN;UPP1;DSC1;CALN1
CYP1B1																			Childhood Malignant Liver Neoplasm	2022-02-06	0.155067	0.999995	3.6776	6.85467	IGFBP3;TACR1																				Germline Stem cell:Ovarian Cortex	13/93	0.319641	0.632831	1.19556	1.3636	IFITM3;IGFBP3;IL34;DNAJC15;RNASE1;IFIT2;FTH1;PLSCR4;SPATS2L;PXDC1;IGFBP7;ADGRL4;RIN2																																												Nef mediated downregulation of MHC class I complex cell surface expression Homo sapiens R-HSA-164940	2022-01-10	0.720791	0.999995	0.816671	0.267383	AP1S2							Structural Pathway of Interleukin 1 (IL-1) WP2637	1949-01-01	0.998082	0.999971	0.152786	0.00029329	MAPK10																			Glycosaminoglycan degradation	2022-02-19	0.682464	0.999991	0.864679	0.330347	HPSE2;SPAM1						Cranial nerve palsy	2022-01-05	0.471553	0.948465	1.83803	1.38169	ELF2							abnormal immune cell physiology MP:0001819	2022-02-09	0.294229	0.999995	2.10113	2.57051	IL33;PIK3CG								Syncope (HP:0001279)	2022-02-21	0.735328	0.999992	0.773572	0.237826	PSEN2;GPD1L																						Familial hypophosphataemic rickets C0733682 mouse GSE868 sample 172	26/276	0.924529	0.999995	0.761891	0.0597862	IFITM3;TMPRSS2;AOAH;NREP;NUDT4;PLAC8;PGRMC1;NNT;TMSB4X;SPP1;CYB5A;GBP7;IGFBP3;RARRES2;COX6C;CP;PRLR;MUT;ITPKB;DAP;ETNK1;COL5A2;UQCRC2;SRSF6;SERINC3;SMPDL3A								Malignant Melanoma C0025202 human GSE3189 sample 117	24/250	0.899547	0.999995	0.778388	0.0824032	DUSP1;ATP8B1;MMP2;MT1X;EMP2;RPSA;RPS3A;ABCA8;PTPRK;ATP1B1;CTGF;PDLIM1;LAPTM4A;PCP4;RPS29;TMSB4X;PIP;TOMM7;RPS20;IGFBP7;ZNF721;MT1HL1;TNS1;NPIPB5								Rickets	22/200	0.697229	0.999996	0.907669	0.327343	SEC16B;SERPIND1;ITGB5;CD81;CYP4F2;PROS1;HPN;CFI;SLC22A1;F11;EPHX1;HSD17B6;HNMT;CP;ASGR1;ASGR2;MYO1D;ACOX2;PXDC1;SNX9;ANG;MBL2								Apo A-I deficiency	20/200	0.834866	0.999996	0.815205	0.147131	SEC16B;SMLR1;SERPIND1;CYP4F2;PROS1;CFI;HPN;SLC22A1;F11;EPHX1;HSD17B6;HNMT;ASGR1;ASGR2;ACOX2;ANG;APOB;HRG;ACAA1;MBL2								Neutropenia chronic familial	2022-02-14	0.513022	0.999995	1.22531	0.817816	IL1RN;IL6								Mental retardation-polydactyly-uncombable hair	34/249	0.231191	0.999974	1.16478	1.70583	ZNF397;ZNF396;CPM;CNTNAP2;NBAS;FMR1;XPC;ZNF24;CYP3A5;CASP14;PGRMC1;IPO8;CASP10;CA2;SLITRK5;SRY;MSC;PRODH;AMELY;SNRPN;IGFBP3;OTOP1;TYR;MOS;MYO1B;MMP13;SCD;PAPPA;PIP;COL5A2;DSG1;ANG;DSC1;NECTIN1								JUN KO MOUSE GSE47898 CREEDSID GENE 3073 DOWN	29/209	0.224911	0.862158	1.18654	1.77038	PRDM9;AQP7;HNMT;TMEM47;HELB;CCDC91;DNAJB5;SLITRK4;FAM110B;DDI1;SPP1;BTLA;MS4A10;LRRCC1;BCHE;IGFBP3;ANO4;CP;SORL1;GADD45G;CPED1;MYO1D;RNF125;FXYD3;CTH;ASB5;TLR4;FBP2;SPSB4																																			periventricular part of StrSe	45/301	0.0684043	0.281846	1.29771	3.48088	ZNF595;GLP1R;CPNE8;REG3A;GALNT13;C2ORF40;NXPH2;PLD5;CLDN1;TRHDE;CDH8;THBS4;RGS2;CCND2;PTCHD1;PALMD;TM4SF20;FAM3B;NHS;PRKG2;MAN1A1;MORC1;UNC5CL;PARP4;TRPC4;SLC10A2;RARRES2;IDH2;SYT14;ARPC5;GABRG3;PRLR;PLEKHA7;SYT6;RALYL;NAAA;CDH11;BMP2K;ALPL;VIM;CHST2;XPR1;PDE9A;SERINC5;MATN2								Gustatory areas, layer 1	40/300	0.256711	0.961899	1.1331	1.5408	MTRR;THSD7B;COX16;SPESP1;FBXO28;GMPS;AQP7;SECTM1;DPT;PHAX;ATP10A;WISP2;SNX4;CNST;LIPC;RAB20;TESPA1;CA2;DPYSL3;LONP2;SCN7A;GPAT2;TAF9B;MAGEA11;FAM19A4;PLA2G12A;SEMA6D;RARRES2;AIG1;TOR1B;TMPRSS11F;RPE65;GABRG1;KIAA1217;NT5C3A;CLDN10;RIT2;TMX3;PPP1R3B;RAPGEF6							GTEX-NPJ7-1326-SM-3MJHO blood vessel female 60-69 years	84/656	0.269708	0.999993	1.08237	1.41835	PIWIL4;C2ORF40;ITGB5;COL14A1;PROS1;DUSP19;JADE1;TMEM181;JRKL;PRL;PKD2;TMEM47;RGS5;IPO8;IMMP2L;KCNT2;ZNF83;PLS3;HMCN1;ZNF385D;SMIM10;FBXO8;EDIL3;TNS1;LRRCC1;ST6GAL2;KCNAB1;SORCS1;CTPS1;ADRA2C;PARD3B;ZDHHC15;CPED1;INPP4B;METTL25;RAP2A;TMEM135;CRISPLD1;PIGK;COL21A1;TRABD2B;ST6GALNAC5;CDH19;USP12;MTMR8;NTN4;LTBP4;PLD5;ITLN2;ATP10A;TMTC1;PLA2G5;TMEM242;INPP5B;DSEL;ESD;IGFBP7;RSU1;MSC;RIMKLB;HDX;KCNJ3;COL28A1;PCGF5;PLCL1;CNBP;WTIP;GADD45G;GULP1;TTLL7;MYO1D;MLLT10;DIAPH2;FER;MAN2B2;RPA4;TOMM7;NOX4;CNTN4;VIM;SERINC3;FRK;C11ORF58;LHX9							GTEX-O5YT-0426-SM-3MJHD blood vessel male 20-29 years	25/201	0.451897	0.999995	1.0446	0.829729	DENND1B;SLC35F3;ASIP;ATP10B;ELAVL2;NKAIN2;SDR16C5;CDH4;PDE11A;PHACTR3;CFAP46;KIAA0319L;TRIM67;ARRDC4;C14ORF159;MYH15;GP6;DHRS2;TRDN;DHRS9;NEURL1;DSG1;GSAP;ASB5;DSC1
CYP2F1																			Chronic myocarditis	2022-02-06	0.155067	0.999995	3.6776	6.85467	SPP1;TLR3																				Germinal Stem cell:Ovary	13/93	0.319641	0.632831	1.19556	1.3636	IFITM3;IGFBP3;IL34;DNAJC15;RNASE1;IFIT2;FTH1;PLSCR4;SPATS2L;PXDC1;IGFBP7;ADGRL4;RIN2																																												Reactions specific to the complex N-glycan synthesis pathway Homo sapiens R-HSA-975578	2022-01-10	0.720791	0.999995	0.816671	0.267383	FUT3							Gastrin signaling pathway WP4659	5/114	0.998563	0.999971	0.335803	0.000482748	PAK1;EIF4EBP1;PRKCQ;ARRB1;CLDN1																			Inhibition of T cell receptor signaling by activated Csk	2022-02-19	0.682464	0.999991	0.864679	0.330347	PRKAR2A;ADCY1						Demyelinating polyneuropathy	2022-01-05	0.471553	0.948465	1.83803	1.38169	CD86							abnormal myeloblast morphology/development MP:0002414	2022-02-09	0.294229	0.999995	2.10113	2.57051	MYB;CSF2RB								Hypotrichosis (HP:0001006)	2022-02-21	0.735328	0.999992	0.773572	0.237826	DSG1;CLDN1																						schizophrenia DOID-5419 human GSE21935 sample 854	30/314	0.925712	0.999995	0.77365	0.0597201	IFITM3;GPM6A;GABRB2;STMN2;FAM107A;MT1X;PLAC8;PAIP2B;UGP2;MOBP;MAP2;LRRTM2;PSD3;SPP1;PHACTR3;SPOCK1;ZNF721;CCR5;WASF3;GSTM3;CBX7;HBG2;FAM189A2;RPSA;RPS3A;ERMN;ETNPPL;SLCO1C1;RPS29;LRRC3B								HIV - Human immunodeficiency virus infection C0019693 human GSE6740 sample 419	25/260	0.902047	0.999995	0.779693	0.0803772	GYPC;AMIGO2;CSF2RB;MRPS30;ATP5G3;PGRMC1;RGS2;SERP1;CA2;LEPROTL1;PDE4B;SARAF;SEC61B;CYTIP;MMD;NONO;TXNL1;RPSA;NELL2;ZNF91;CCNG1;PABPC3;RPS20;VIM;SRSF6								Schnitzler syndrome	22/200	0.697229	0.999996	0.907669	0.327343	CD86;ITGAM;NCF2;UNC93B1;C5AR1;SECTM1;CSF2RB;AOAH;SAMHD1;LILRA5;OGFRL1;ALOX5;ZC3H12A;CCRL2;CD300LB;TLR8;SIRPA;PLEKHO1;CCR5;MSC;PIK3AP1;TLR4								Arginase deficiency	20/200	0.834866	0.999996	0.815205	0.147131	CD86;IL1RN;ITGAM;NCF2;UNC93B1;C5AR1;CAPG;AOAH;RAB20;ZC3H12A;CCRL2;FLVCR2;TLR8;SIRPA;PLEKHO1;CCR5;MSC;PIK3AP1;CMKLR1;LGMN								Nystagmus 1 congenital X- linked	2022-02-14	0.513022	0.999995	1.22531	0.817816	TRPM1;TYR								Homocystinuria	28/202	0.231418	0.999974	1.18504	1.73434	FBN2;CDA;MTRR;PON1;CBLB;CYP7A1;MCEE;PGRMC1;CA2;TTPA;MYB;SPP1;CCL2;SRY;APOB;MSC;MMAA;GOT2;CAD;TYR;MUT;GAL;SCD;NCL;PIP;CTH;BAX;MMADHC								HIF1A KD HUMAN GSE44943 CREEDSID GENE 2235 UP	36/264	0.225942	0.864417	1.16309	1.73007	SLC22A3;NTN4;TGFA;ANTXR2;CYP7A1;CTGF;PAIP2B;HECTD2;PALMD;TSPAN7;PSD3;FAM3C;ZSCAN16;STK32B;HERC6;HMGCS1;ANXA3;KRR1;SLC6A14;F11;CYBRD1;COBL;ACYP2;NMI;MEIS3;KLF15;ETNPPL;MARCH3;EML6;TST;ARPC3;OSTC;SLCO4C1;CCDC170;RHOU;SLC22A9																																			periventricular stratum of Dg	45/301	0.0684043	0.281846	1.29771	3.48088	SPAG16;BTG3;SH3GL3;KDM3A;C2ORF40;NPY2R;KCNA4;GPR83;NENF;EXOSC6;RGS2;SERTAD4;CCND2;SESN3;SPOCK3;PABPC4L;PTCHD3;MAN1A1;ZSWIM5;RGS9;TMEM86A;TRPC4;RARRES2;PCDH8;CACNA2D3;TBC1D8;PHKA1;KCNAB1;TACR1;GPR6;ALG10;SYTL4;OTOR;PRLR;ESR1;GABRG1;SYT6;TMEM232;VAMP7;CLEC4D;PDE10A;SYT10;CDC42EP3;OR6A2;ERGIC2								Gustatory areas, layer 2/3	40/300	0.256711	0.961899	1.1331	1.5408	HDDC2;MTRR;COX16;SPESP1;GMPS;AQP7;SECTM1;DPT;SDR9C7;BOLL;CNST;RAB20;TESPA1;CA2;DPYSL3;SCN7A;TAF9B;MAGEA11;ZSWIM5;FAM19A4;PLA2G12A;SERPIND1;AADAT;RARRES2;IDH1;DLEC1;MARCH8;TYR;TMPRSS11F;RPE65;GABRG1;NT5C3A;CLDN10;TMX3;FXYD4;AGBL1;ARPC2;PAPPA;UBE2U;FAM76B							GTEX-WXYG-2226-SM-4E3IM breast female 50-59 years	108/851	0.270466	0.999993	1.07171	1.40138	ZNF572;MAML2;CALML5;MPV17L;NPY2R;JADE1;AQP7;ISM1;FNBP1L;GRPR;ZXDB;RNF19A;TRMT44;GYG2;ZNF564;ZNF562;IGFBP1;NANOS1;ZNF561;ANKRD36C;SCARA5;MUCL1;IGFBP3;SLC6A14;SETMAR;KIAA1217;ZNF718;RNF125;XRN1;ANTXRL;LGALS12;AGTR1;ABCB5;IL20RA;DPT;ZNF22;KLHL13;PCDH18;POU5F1B;ADAMTS15;FAM124B;CNTNAP3B;SLC19A3;SOCS6;PLXNA4;KLHL29;TMEM132C;OPN4;TRAPPC8;ESR1;FBXO31;IRAK1BP1;PIP;KCNK5;BCAR3;PTPRT;PYGB;CITED4;CHD6;CCDC129;PIK3C2G;PTPRK;MYSM1;SCPEP1;ADAMTS5;CTSO;AKAP10;ZMYM1;MAP1LC3C;CHST9;CNOT6L;MSL2;ELMOD3;PTH2R;TACR1;TMEM150C;FAM126A;METTL25;FAM84B;LEPROT;ZNF350;SRBD1;GOSR1;AMIGO2;NTN4;SEMA3E;OGFRL1;SERTAD4;PTCHD1;TYW1;ZNF107;VPS54;GCNT4;LRIG3;CYYR1;SASH1;ANGPT4;GABRP;DAB2IP;TMEM61;FAM189A2;ZNF77;FMO4;PODN;LNX1;CXORF36;ZNF611;CCL28							GTEX-P4PP-0726-SM-3NM9S esophagus female 30-39 years	25/201	0.451897	0.999995	1.0446	0.829729	SH3GL3;KDM5D;SLC47A1;MYRFL;ABCA13;FCAR;UBASH3B;PROK2;CHRNA10;PHACTR1;BCL2L14;TRIM67;DUSP4;PLCL2;PBX4;DHRS2;ANO3;NELL2;HPDL;SELL;SCD;CYP2S1;LGALS12;PPEF2;SERINC5
CYP2S1																			Chronic stable plaque psoriasis	2022-02-06	0.155067	0.999995	3.6776	6.85467	EPHX1;CYP1B1																				Responder T cell:Blood	14/101	0.321725	0.632831	1.18395	1.34267	CD86;CD300A;CSF2RB;AOAH;ITGAL;GIMAP7;GIMAP8;APBB1IP;CD2;PARVG;IL2RA;CCR5;CYTIP;LAIR1																																												MAPK3 (ERK1) activation Homo sapiens R-HSA-110056	2022-01-10	0.720791	0.999995	0.816671	0.267383	IL6							Translation Factors WP107	1952-01-01	0.998692	0.999971	0.143774	0.000188118	EIF4EBP1																			Ras activation upon calcium influx through NMDA receptor	2022-02-19	0.682464	0.999991	0.864679	0.330347	CAMK2D;GRIN2A						Dermatofibrosarcoma protuberans	2022-01-05	0.471553	0.948465	1.83803	1.38169	NAA11							abnormal oxygen consumption MP:0005288	2022-02-09	0.294229	0.999995	2.10113	2.57051	NANOS1;IL6								Medial flaring of the eyebrow (HP:0010747)	2022-02-21	0.735328	0.999992	0.773572	0.237826	ARL6;NPHP1																						ulcerative colitis DOID-8577 human GSE9452 sample 924	35/361	0.926729	0.999995	0.786062	0.0598145	IFITM3;REG3A;NCF2;REG1B;STMN2;ITLN1;MT1X;IFIT2;PBK;SLITRK6;CCL2;OIP5;FCGR1B;MT1HL1;PDK1;CCR2;SEC11C;GSTM3;MBNL1;ANXA1;SPINK1;RARRES3;GZMA;PLA2G2A;H2BFS;LYZ;OLFM4;MMP12;ANLN;CLEC2B;IL7;OSTC;COL5A2;MT1H;COPG1								amyotrophic lateral sclerosis DOID-332 mouse GSE3343 sample 683	32/325	0.902068	0.999995	0.80014	0.0824668	IFITM3;PYGB;HDDC2;TENM2;PNCK;SLC24A3;CAB39;PHYHIPL;ARRB1;GHITM;PLA2G5;PRL;PRKAR2A;MARVELD3;TAC1;MS4A10;SFTPB;IL33;MBNL1;GPR37;FOXF1;NAP1L3;PRDX6;PLEKHA7;EBNA1BP2;ETNK1;CDH10;CDH11;LRRN1;NIT2;SMPDL3A;PADI1								Segawa syndrome autosomal recessive	22/200	0.697229	0.999996	0.907669	0.327343	SEC16B;CYB5A;GBP7;SERPIND1;CYP4F2;CFI;HPN;SLC22A1;F11;PON1;HSD17B6;ASGR1;ASGR2;SCP2;ACOX2;TST;NAT2;FETUB;ANG;HRG;KLKB1;MBL2								Arthrogryposis multiplex congenita pulmonary hypoplasia	20/200	0.834866	0.999996	0.815205	0.147131	ACHE;MYOM1;PHKA1;PPP1R3A;MYOM2;TRDN;ART1;CYB5R1;AGBL1;TNNT1;CFL2;PEBP4;TCEA3;ANKRD2;ASB5;LMCD1;PFKM;C8ORF22;PGM1;FBP2								Olivopontocerebellar atrophy	2022-02-14	0.513022	0.999995	1.22531	0.817816	FMR1;VLDLR								Brooke-Spiegler syndrome	1979-12-01	0.23258	0.999974	1.31814	1.92254	BOLL;DAP;IL6;CCS;TES;NCL;IL2RA;MYB;TNFSF11;ANG;SMARCA2;CD200								NFE2L2 DEFICIENCY MOUSE GSE7810 CREEDSID GENE 1048 UP	27/194	0.229801	0.877037	1.19059	1.75081	IFITM3;RTP4;IL1RN;SERPINE2;C5AR1;PLAC8;LAPTM4A;PNP;RNF213;FTH1;TMSB4X;NPY;EMC2;SPP1;SIRPA;CCL2;IGFBP7;MSR1;CD72;IFI44;MMP12;MMP13;ARPC2;RPS29;COL5A2;PIK3AP1;LGMN																																			periventricular stratum of p2Lim	45/301	0.0684043	0.281846	1.29771	3.48088	ACHE;CD83;HLF;FAM69C;TNKS;REG1B;PCDH11X;ASB14;PPP1R3A;NENF;NADSYN1;PLB1;ELAVL2;NKAIN2;ZFP14;NT5E;RNF213;SPOCK3;TM4SF20;SLITRK6;SLC25A43;STXBP6;NXPH1;EDIL3;RPRM;SH3D19;CACNA2D3;ACSL3;ABHD12B;PDP1;DCSTAMP;KITLG;GRIN3A;TMEM114;TNNT1;SPATS2L;IRF8;FAM46D;TLN2;TBC1D23;SLC26A9;CBLN4;LYPLAL1;IL9R;CBLN2								Gustatory areas, layer 4	40/300	0.256711	0.961899	1.1331	1.5408	MTRR;TAS2R41;COX16;MPG;FBXO28;GMPS;AQP7;ATP5J;SECTM1;SDR9C7;SNX4;TRIM9;BOLL;SCP2;TESPA1;NDST4;DPYSL3;SCN7A;TAF9B;MAGEA11;A4GALT;ZSWIM5;FAM19A4;DNAJC19;PLA2G12A;SCARA5;RARRES2;DLEC1;MARCH8;TYR;RPE65;GABRG1;KIAA1217;CLDN10;TMX3;FXYD4;PPP1R3B;PAPPA;KBTBD2;FAM76B							GTEX-S3XE-0326-SM-4AD6L blood vessel male 50-59 years	82/640	0.270686	0.999993	1.08306	1.41534	PHTF2;C8ORF48;TES;ITGB5;PCDH11Y;MPG;PROS1;PCDH11X;WDR41;ADRA1D;ISM1;PKD2;CTGF;TMEM47;RGS5;GLIPR1;ALCAM;GJA5;FAM198B;PLS3;PXDC1;HMCN1;ZNF385D;IL13RA2;EDIL3;LMCD1;CMKLR1;MBNL1;POU1F1;ST6GAL2;DUSP1;CTPS1;FOXL1;ADRA2C;NGF;CRISPLD1;GORASP2;MYADM;C9ORF3;MAPRE1;TRABD2B;XPR1;SLC22A3;SLC22A2;PRUNE2;ATP10D;AMIGO2;PLD5;CSTF2T;ATP10A;RNF7;IGFBPL1;CHSY1;DNAJB5;NHS;CCL2;IGFBP7;CHSY3;RSU1;UGGT2;SNX7;MSC;PLXNA4;RPL39L;PCGF5;STAC;GALNT2;PCDH7;PCDH20;DAB2IP;ELL2;HS3ST2;MYO1D;SMOC2;DAP;IL6;NOX4;CNTN4;ZNF532;RAMP1;PFKP;RBM44							GTEX-WQUQ-0006-SM-3MJF4 blood male 60-69 years	488/4053	0.451964	0.999995	1.00781	0.80035	SCOC;FRMPD4;COL12A1;PHAX;ISM1;ADARB2;SLC4A3;FNBP1L;CLDN1;PREX2;ENDOV;EVA1A;ZXDB;DPYSL3;FAM110B;PXDC1;SAMD11;IAH1;ATG10;WDR75;SETMAR;PHKA1;SYTL4;KIAA1217;IFT81;HECW1;UQCRC2;TSPYL5;LIPT2;ENPEP;ZNF391;ABCB9;THY1;ADAMTS15;GRIN2A;FAM124A;PRDX4;RNF217;KCNMB2;GAR1;C5ORF42;ZNF146;GSTM3;NDFIP2;STARD13;ABCA8;ELL2;PRDX6;FAM135B;UCK2;CPEB1;SLC6A8;DCHS2;NOX4;NOX5;GSTM5;LGMN;ZNF133;ACHE;TDRP;HIF3A;EFCAB7;TMEM47;MCEE;EFCAB1;ZNF280C;GPRASP2;CGNL1;MAMDC2;EMP2;TMC7;TMEM42;ZNF57;GCFC2;MMP16;PLSCR4;COL21A1;ERGIC2;LYPLAL1;PHLPP2;NBAS;FH;ASAH2;ADCY1;OLFML3;RPRM;ZNF462;BCHE;FARP1;SLC16A1;COLCA2;AADAT;PBDC1;DAB2IP;TMEM64;VWA3B;WTIP;DHRS2;SLC8A3;TTLL7;CENPJ;TRMT5;TTC30A;FRK;RERGL;HDDC2;ALDH1L1;RASL11B;TUSC3;PROS1;GOLIM4;FAM107A;ZC3HAV1L;IPO5;FGF7;HMGN5;CFL2;ZNF208;PABPC4L;PLS3;SMARCAD1;ZNF569;NUDT15;MB21D2;GYG2;STK32A;ZNF565;NUDT12;CDKL3;ZNF682;ANAPC7;ANKRD46;SEMA6D;VASH2;THOC2;PYGO1;TOM1L1;EBNA1BP2;NCL;ZNF436;TSSK3;ZNF311;GRIA1;ZNF670;ENY2;KHDRBS3;KCNE4;ARL6;DPT;DSEL;BTBD3;ESD;TPPP;SOCS6;MPDZ;GRIA3;BCL2L14;IMPG1;COL28A1;HTR1F;ATP8B1;TMEM132B;GFPT2;GOT2;TFPI2;FBXO31;IGSF11;COPRS;LRFN5;SCCPDH;REEP3;NIT2;ZNF532;C8ORF33;BCAR3;ITGB5;MTCL1;COL14A1;BNC1;DUSP19;ADRA1D;NENF;TSPAN12;ADAMTS5;PSD3;DNMT3B;PRKG2;SMIM10;METTL15;TTC23L;SH3D19;PLA2G12A;RFC3;HMGCS1;TRPC4;KCNAB1;FOXL1;ADRA2C;NGF;TSN;PARD3B;ST6GALNAC5;SLC47A1;SLC24A3;SEMA3D;NTN4;CYP3A5;HECTD1;HECTD2;ZNF629;DNAJB5;SCGB2B2;LINC00116;VPS54;ZNF621;UGGT2;WASF3;CYB5A;SEPT11;NLGN4X;ERVMER34-1;MMAA;KCNIP1;KRR1;NDUFA4;PCDH7;TXNL1;KCNIP4;CABLES1;PTPN13;USH2A;MYO16;ENOX1;MYO1D;MYO1B;CTH;ZNF615;RAB17;KCNK1;KCNK2;PFKM;NPIPB5;SPON1;PANK3;TMEM41A;MT1X;HSF2BP;NFU1;GOLGA4;CCDC91;ZNF605;ZNF846;PTGFRN;ZNF721;FBXO8;TNS1;OXSM;PAQR3;GOLPH3L;ACSL3;CCDC80;CRISPLD1;RRAGB;CD109;PAPPA;THAP9;TTLL11;TLN2;MXRA5;NUMBL;NRN1;SDC2;ATP5J;TMTC1;ART5;PCDH19;ACTR3B;PCDH18;SNX4;ZNF827;PGBD5;ZNF706;MIER3;MAP2;SNX9;DPH6;STXBP6;HIVEP2;SNX7;RIMKLB;GPM6B;LRRN3;FOXF1;PCDH20;RANBP17;IFI44;SMARCA1;NET1;PEX5L;MPHOSPH10;SPATS2L;NOL11;FBXL7;SPAG16;PTPRU;SLC44A3;TENM2;CSRNP3;PAK1IP1;GRIK3;PTPRK;VLDLR;PTPRG;IMMP2L;HINT1;SCML1;MAP1LC3C;ZMYM4;CTSF;LMCD1;LRRCC1;RAB6C;PACRG;LRRIQ3;PABPC5;ACAD9;ANO4;MRPS7;TMEM150C;NAALADL2;ZDHHC15;PNMA6A;SLC22A23;ZADH2;PABPC3;C9ORF3;UMPS;PDZRN4;MATN2;VGLL3;PNCK;MRPS30;RGPD3;AKAP1;EXOSC6;PGRMC2;SERTAD4;EMC2;TRAM1L1;CBR4;RFTN2;NPM1;IL34;LSAMP;MOK;MTSS1L;KLHL4;COX6C;AIG1;MPP6;PLEKHA7;RP1L1;ETAA1;KITLG;KBTBD6;TCEA3;RPA4;TOMM7;TRIP11;APBA1;ZNF354C;OTUD4;ALG1L;GALNT13;ICE1;MPG;GALNT18;CAAP1;RGS5;PAIP2B;FAM174B;FAM174A;ENPP1;PPFIA2;NANOS1;CADPS2;LMO3;SHISA3;KCTD3;ATP1B1;SHISA9;KCTD6;ZNF91;PACRGL;EMCN;FAM173B;DOK5;UBE2V2;PDE9A;PSMD12;BHLHB9;COX16;ARHGEF26;PLD5;BHLHE22;KLHL13;COX7A1;TIMM50;TMEM121;ARHGAP20;NPHP1;COX11;RPRD1A;LONRF1;PRODH;TAC1;KLHL29;DNAJC19;SMAD1;ARHGEF37;CAV2;RARRES2;EPHX1;DNAJC15;COQ7;TDRD3;GULP1;TMEM232;FER;TMEM117;COL5A2;C16ORF45;CNTN3;CNTN4;FGF12;DNAL1;MAST4;FBLL1;PKD2;SPRED2;SDR16C5;CALB1;FAM86B2;MCF2L;A4GALT;RHBDF1;ARHGEF10;GLRX3;RPS3A;URB2;MYRIP;PEX1;MUT;KLF15;ACOX2;NAV3;GORASP2;CDH11;NAA35;CDH19;GOSR1;RNF7;THBS4;PRTG;PDE11A;RAB40A;MVB12B;PRRG1;SPOCK1;SCN7A;LRIG3;NCAM2;RGS22;SASH1;MDH1B;NIPSNAP3B;NEGR1;C14ORF132;MEIS3;U2SURP;HS3ST2;MAPK10;UFM1;PDE10A;PPP2R2C;LNX1;FAM98A;FSIP2
CYP3A5																			Congenital scoliosis	2022-02-06	0.155067	0.999995	3.6776	6.85467	SHOX;DLL3																				Endothelial cell:Blood	14/101	0.321725	0.632831	1.18395	1.34267	GYPC;CSF2RB;GIMAP7;GIMAP8;PIK3CG;APBB1IP;CLEC2B;PARVG;SLC9A9;ELMO1;IL7R;XAF1;CYTIP;GBP4																																												Regulation of gene expression by Hypoxia-inducible Factor Homo sapiens R-HSA-1234158	2022-01-10	0.720791	0.999995	0.816671	0.267383	HIF3A							Ciliary landscape WP4352	13/216	0.998892	0.999971	0.467848	0.000518754	PSMD12;CNOT6L;CNOT10;ACSL3;COX6C;ARFGAP3;PGRMC2;IFT81;TTC30A;CD2BP2;VIM;MAPRE2;CDR2																			STAT3 pathway	2022-02-19	0.682464	0.999991	0.864679	0.330347	IL6;AGTR1						Dihydropyrimidine dehydrogenase deficiency	2022-01-05	0.471553	0.948465	1.83803	1.38169	UMPS							abnormal peripheral nervous system regeneration MP:0004220	2022-02-09	0.294229	0.999995	2.10113	2.57051	NANOS1;SERPINE2								Mandibular prognathia (HP:0000303)	1997-10-01	0.739062	0.999992	0.844261	0.255282	SNRPN;SLC6A8;CA2;FMR1;IL1RAPL1;AP1S2;NHS;EHMT1;TNFSF11;ATP10A																						endometrial cancer DOID-1380 human GSE17025 sample 842	29/305	0.926769	0.999995	0.769569	0.0585266	IFITM3;MT1X;F11R;PDLIM1;FTH1;AP1S2;LINC00116;SPOCK1;SEPHS2;PGM1;MT1HL1;ANXA1;MUCL1;CCL20;GOT2;SLC39A10;PLA2G4A;ATP1B1;MMP12;BACE2;PSMA6;ARPC2;ARPC3;NCL;PABPC3;MT1H;VIM;BCAT1;MMADHC								Adenoma C0001430 human GSE8514 sample 294	37/371	0.902161	0.999995	0.811389	0.0835429	EIF4A3;AMIGO2;TSPAN12;CLDN1;BZW1;RGS5;PGRMC1;LAPTM4A;RGS2;DEPTOR;CCND2;TMSB4X;PENK;FAM198B;PSD3;ZBED1;SARAF;CCL2;CYYR1;PGM1;MAP3K5;DUSP5;CYB5A;PARP4;DUSP1;IDH1;CNBP;EPHX1;NDUFC2;ARFGAP3;TMEM150C;TUBB4A;ARPC3;SCD;RPS20;MGARP;VIM								Segmentation syndrome 1	22/200	0.697229	0.999996	0.907669	0.327343	SEC16B;ALDH1L1;SERPIND1;RARRES2;CFI;HPN;SLC22A1;F11;EPHX1;PON1;DAB2IP;MTSS1L;COBL;HSD17B6;ASGR1;ASGR2;MYO1B;SDC1;PXDC1;RAB17;PGM1;MBL2								Autoimmune myocarditis	20/200	0.834866	0.999996	0.815205	0.147131	CD86;IL15RA;IL1RN;NCF2;UNC93B1;C5AR1;SECTM1;CAPG;AOAH;RNASE1;ZC3H12A;CCRL2;TLR8;SIRPA;PLEKHO1;CCR5;MSC;PIK3AP1;CMKLR1;LGMN								Restless legs syndrome susceptibility to 3	2022-02-14	0.513022	0.999995	1.22531	0.817816	MAOA;BTBD9								Hemeralopia congenital essential	1979-12-01	0.23258	0.999974	1.31814	1.92254	TRPM1;CA2;IDH2;PCDH15;CNGB3;CNGA3;MSC;MPDZ;USH2A;MLN;RPE65;ADA								ZXDC DEPLET MOUSE GSE45417 CREEDSID GENE 1257 UP	33/241	0.230138	0.877037	1.16854	1.71668	SLC24A3;TNFAIP6;ZFAND2A;MT1X;LRRC70;MARCH11;FAM110A;TRIM9;SCML1;DUSP10;TBC1D32;RASGEF1B;PSD3;FLVCR1;TRIM48;SMNDC1;CDR2;MT1HL1;NIPSNAP3B;DUSP5;STARD4;HMGCS1;FOXF1;CD300A;NAA11;HPS3;ARFGAP3;CLK1;SCD;INAFM1;MT1H;RAB17;RBM43																																			periventricular stratum of r1BM	45/301	0.0684043	0.281846	1.29771	3.48088	SPAG16;GUCY2C;DDX3Y;SLC22A3;STEAP4;C2ORF40;PCDH11X;FAM107A;ISM1;CLDN1;GUCY2F;CDH8;ELAVL2;TSPAN32;TMEM47;RGS5;PGRMC2;BBX;GPC5;SMYD3;RIMKLB;SAMD3;CORIN;TNS1;TNFSF18;STARD4;IDH1;SLC30A4;KLHL1;HTR1A;MEPE;DLEC1;MARCH8;OTOR;PYGO1;PSMA6;CLCN5;IFT81;RRAGB;CLEC6A;NBR1;GPR149;FAM76B;NAA16;CCL28								Infralimbic area, layer 2	40/300	0.256711	0.961899	1.1331	1.5408	FBN2;RTP4;DENND1B;ST6GALNAC1;PANK3;MTRR;COX16;GOSR1;CCDC129;BAZ2B;NADSYN1;NXT2;ST8SIA4;NHS;SLITRK6;GCNT3;ST8SIA6;HORMAD2;EPS8L3;BCL2L14;NUDT12;OFD1;IL33;ANGPT4;CDX4;SFTPD;CAD;USH2A;TMEM154;NCR1;ANLN;GJD3;EMCN;NAT2;PRR15;TSSK3;AGTR2;ZCCHC4;IL7R;TLR3							GTEX-UJHI-0226-SM-4IHJL blood vessel female 50-59 years	80/624	0.271656	0.999993	1.08379	1.41241	IFITM3;TES;ITGB5;THSD7B;COL14A1;PROS1;WDR41;DUSP19;ADRA1D;PKD2;CTGF;PTPRG;TMEM47;RGS5;GLIPR1;ALCAM;GJA5;FAM198B;PLS3;PXDC1;HMCN1;ZNF385D;IL13RA2;PDE8B;LMCD1;CMKLR1;TNS1;RHBDF1;MBNL1;ST6GAL2;CTPS1;FOXL1;ADRA2C;CPED1;CRISPLD1;MYADM;COL21A1;DNASE2;PDE5A;C9ORF3;SLC22A3;LEPROT;SLC24A3;SEMA3D;ATP10D;AMIGO2;PLD5;ATP10A;GK5;IGFBPL1;DSEL;NHS;IGFBP7;CHSY3;RSU1;MSC;MPDZ;RIMKLB;PCGF5;STAC;GALNT2;PCDH7;PLXDC2;FMO4;WTIP;LHFPL1;GULP1;MYO1D;NET1;SMOC2;DAP;MAN2B2;REEP3;NOX4;CNTN3;CNTN4;VIM;RAMP1;FRK;LGMN							GTEX-XUJ4-1026-SM-4BOPB esophagus female 60-69 years	81/665	0.452464	0.999995	1.02022	0.809083	PTPRT;DDX3Y;TTC25;DET1;CHIC1;KDM5D;UBXN2B;TSEN15;DIRAS2;NUDT4;TATDN3;CRHBP;FSD1L;PEBP4;FAM110B;ZNF527;AP1S2;UTY;CA8;ZNF445;STK32A;TTC23L;AGTPBP1;KCND2;MYH15;FNDC3A;SYN3;ANO4;ANO3;KCTD7;TRDN;CPED1;EID3;THAP5;NAV3;PRR16;PIGK;MATN1;PPEF2;TLR4;MAPRE2;SCG2;CAMK1G;WDR25;TNKS;PPM1H;GMPR;AKAP7;LIN7A;ZNF24;DPP6;PDE11A;MOBP;ANKRD10;CCDC180;RPRD1A;TAC1;GPR158;GRIA3;KCNJ3;MFAP3L;ARPP21;PCGF5;PLCL2;C7ORF25;FAM189A1;HELZ;DDHD1;GPR141;FAM135B;PEX5L;SCCPDH;CCPG1;TNFSF4;KBTBD2;NBR1;PPP2R2D;AQP11;GALNTL6;ZNF578;CNIH3
CYP3A7-CYP3A51P																			CYSTIC FIBROSIS MODIFIER 1	2022-02-06	0.155067	0.999995	3.6776	6.85467	SLC6A14;SLC26A9																				Mesenchymal Stem cell:Chorionic Villus	14/101	0.321725	0.632831	1.18395	1.34267	SP100;CSF2RB;AOAH;GIMAP7;GIMAP8;PIK3CG;APBB1IP;CLEC2B;PARVG;XAF1;CCR5;CYTIP;GBP4;LAIR1																																												Diseases of carbohydrate metabolism Homo sapiens R-HSA-5663084	2022-01-10	0.720791	0.999995	0.816671	0.267383	GYG2							RANKL/RANK signaling pathway WP2018	1955-01-01	0.999108	0.999971	0.135764	0.000121124	TNFSF11																			Tamoxifen metabolism	2022-02-19	0.682464	0.999991	0.864679	0.330347	CYP1B1;CYP3A5						Disseminated intravascular coagulation	2022-01-05	0.471553	0.948465	1.83803	1.38169	ELMO1							abnormal postural reflex MP:0002980	2022-02-09	0.294229	0.999995	2.10113	2.57051	CASR;ATP2B2								Anorexia (HP:0002039)	1941-04-01	0.740011	0.999992	0.79433	0.239165	ALPL;MUT;TLR4;MMADHC																						type 2 diabetes mellitus DOID-9352 human GSE13760 sample 882	20/220	0.928053	0.999995	0.732842	0.0547184	IFITM3;DUSP1;CD81;COL14A1;MMP2;LTBP4;EMP1;MT1X;ABCA8;RGS2;IL6;RPS29;TRMT5;TSPAN7;PLSCR4;CCL2;MT1H;CTSF;VIM;MT1HL1								cerebral palsy DOID-1969 human GSE31243 sample 878	28/288	0.902195	0.999995	0.789152	0.0812232	PHTF2;MAOA;ATP5J;GMPR;MT1X;PPP1R3A;GHITM;COX5B;COX7A1;RGS5;LAPTM4A;FTH1;TMSB4X;PGM1;MT1HL1;GSTM3;SLC16A1;ANKRD46;NDUFA4;CNBP;IDH2;ACYP2;COX6C;DUSP26;PDP1;ZNF91;TNNT1;PFKM								Severe generalized recessive dystrophic epidermolysis bullosa	22/200	0.697229	0.999996	0.907669	0.327343	BCAR3;TENM2;GALNT3;BNC1;GALNT2;SEMA4B;AMIGO2;IL20RB;TGFA;IGFL3;PTPRK;CLDN1;NT5E;TBC1D2;MYO1B;HEPHL1;CD109;SDC1;PTGFRN;LGALS7;PNLIPRP3;NECTIN1								Autosomal recessive hyper IgE syndrome	20/200	0.834866	0.999996	0.815205	0.147131	MBNL1;SP100;KLF13;CR1;NCF2;CSF2RB;AOAH;ITGAL;SORL1;PIK3CG;TMEM154;APBB1IP;SPN;GLT1D1;RNF213;VNN2;PARVG;ADGRE5;ALOX5;TLR8								Trigeminal neuralgia	2022-02-14	0.513022	0.999995	1.22531	0.817816	CCL2;ESR1								Conn's syndrome	17/117	0.233056	0.999974	1.25141	1.82265	KCNK5;CASR;FH;KCNK9;TRH;TYR;PKD2;BOLL;GAL;CA2;SST;PAPPA;NCL;PIP;BSND;ANG;AGTR2								RUNX1 SHRNA MCF7 HUMAN GSE75070 RNASEQ UP	28/202	0.231418	0.878638	1.18504	1.73434	TOP2A;NRSN1;ST6GALNAC2;ATXN7L3B;ADCY1;MTRNR2L1;TMEM164;ALCAM;DEPTOR;FTH1;TMSB4X;STMN1;HMCN1;CDV3;TCAF1;HMGCS1;MTRNR2L11;NONO;SLC6A14;TMEM64;PRLR;ESR1;ANLN;ZNF91;TUBB2A;FXYD3;PPEF2;FRK																																			periventricular stratum of r5BM	45/301	0.0684043	0.281846	1.29771	3.48088	LEPROT;CD83;MAST4;CDCA7;GMPS;MRGPRG;PIK3C2G;CYP7A1;TSPAN32;PLAC8;FAM124B;FSD1L;FTMT;ZNRF4;PPFIA1;AP3S2;RAG2;EDIL3;BCL2L14;TSHB;SNX6;OFD1;ANKRD28;GPR37;SERPIND1;TMEM30B;COLCA2;ATP8B1;NSUN6;MYO1D;THEG;ANLN;BACE2;CLEC4D;FAM173B;CYP2S1;CENPJ;IFNE;RASA2;UBE2V2;HRASLS5;IL7R;PIK3AP1;FBXL7;HMX1								Intermediodorsal nucleus of the thalamus	40/300	0.256711	0.961899	1.1331	1.5408	SLC44A1;HPN;SLC7A14;STAB2;ZC3HAV1;TRH;ZNF24;ANKRD9;RNF213;SIPA1L1;UGP2;UBASH3B;SCP2;C21ORF91;IGF2BP2;APOB;SNX7;CMKLR1;CD177;CASR;KCNIP1;ENTPD6;SFTPD;ABCA8;THOC2;TOR1B;ADRA2C;FAM126A;SVIP;CLIP1;KIFC1;CCPG1;MTF1;FETUB;RPS20;FAM98A;MAPRE1;XPR1;GSTM5;GALK1							GTEX-T6MO-2026-SM-33HB4 nerve female 40-49 years	137/1088	0.273095	0.999993	1.06251	1.37907	GALNT15;PROS1;PRDM5;CHRM5;NPIPB11;CBLB;BZW1;RXFP2;SLC25A48;IPO8;FGF7;LIPC;SESN3;INSC;AP1S2;ZNF445;PRIMA1;CSNK1G3;TLE1;SCARA5;KCNK12;SLC30A4;WDR75;SHISA3;KCTD3;SYTL4;DKK2;PACRGL;ZNF836;SLC27A6;FAR1;FAM76B;UTRN;PDE9A;ZNF397;SLC22A3;NUMBL;ARHGEF26;CNP;STXBP4;SPATA6;ATXN3;ADAMTS14;FAM124B;ZMAT1;RNF217;ANKRD10;PRODH;TAC1;C5ORF42;IP6K2;COL28A1;KLHL29;SEC16B;STARD13;CPSF6;ARHGEF37;TMEM132B;PRG4;ABCA8;PRDX6;QKI;GULP1;CLK1;FER;RGCC;SCCPDH;TMEM117;NOX4;FBXL7;PHF3;PTPRU;ST6GALNAC2;GRIK3;BICD1;DEC1;SCML1;MAP1LC3C;CHL1;FLVCR2;A4GALT;TTC23L;SH3D19;NCOA1;RHBDF1;ARHGEF10;ZHX2;CNOT6L;TIGD4;PDCD6IP;USP44;PABPC5;SORCS1;KLF15;PARD3B;PLSCR4;RASA2;CACUL1;PDZRN4;CDH19;PRPS2;ZNF595;ASIP;PRKX;SAMHD1;CYP7A1;THBS4;CENPC;RGPD3;GK5;NHS;KLRG2;SCN7A;VPS54;GPAT2;RAB28;UGGT2;TTC14;MON2;NEGR1;PLA2G2A;NAA11;PLXDC2;PTPN13;PODN;MPP6;PLEKHA7;U2SURP;ADAT2;SYT10;CTH;NPIPB4;NPIPB3;VIM;RBM43;NPIPB5;HCN1							GTEX-R55C-1626-SM-48FEG adipose tissue male 40-49 years	28/226	0.454105	0.999995	1.03996	0.820976	SLC35F3;CPNE4;CTNND2;ATP10B;OGDHL;OMA1;ABCA13;CASP14;PAK1;MOBP;KCNMB2;SPOCK3;PROK2;BCL2L14;KCNJ3;ARPP21;SFTPD;GOT2;FAM189A1;GP6;SHISA9;DUSP26;ST18;GPR141;TNNT1;TNIK;ASB5;CAMK1G
CYP4F2																			D-2-hydroxyglutaric aciduria	2022-02-06	0.155067	0.999995	3.6776	6.85467	IDH1;IDH2																				Naive Regulatory T (Treg) cell:Peripheral Blood	14/101	0.321725	0.632831	1.18395	1.34267	CD300A;AOAH;ITGAL;GIMAP7;GIMAP8;PIK3CG;CD2;PARVG;IL2RA;ICOS;IL7R;CCR5;CYTIP;LAIR1																																												Myoclonic epilepsy of Lafora Homo sapiens R-HSA-3785653	2022-01-10	0.720791	0.999995	0.816671	0.267383	GYG2							Androgen receptor signaling pathway WP138	1990-03-01	0.99911	0.999971	0.252537	0.000224905	NCOA1;DAXX;ZNF318																			Abl role in Robo-Slit signaling	2022-01-09	0.682788	0.999991	0.918807	0.35059	CLASP2						Donohue Syndrome	2022-01-05	0.471553	0.948465	1.83803	1.38169	PDLIM1							abnormal rostral-caudal patterning of the somites MP:0008530	2022-02-09	0.294229	0.999995	2.10113	2.57051	QKI;DLL3								Metabolic acidosis (HP:0001942)	1961-06-01	0.754013	0.999992	0.8014	0.226272	MCEE;FH;MMAA;UQCRC2;MUT;FBP1																						Thymic Carcinoma C0205969 mouse GSE2501 sample 344	23/249	0.928921	0.999995	0.745641	0.0549772	NPM1;GLRX3;CNBP;GZMA;CDCA7;COX5B;CXCL13;PLAC8;PSMA6;HINT1;LAPTM4A;DAP;SERP1;CTAGE5;TNNT1;NCL;GAR1;HNRNPD;UQCRC2;FBP1;AGFG1;SNX6;GALK1								Meningococcal infection C0025303 human GSE4646 sample 347	20/213	0.90221	0.999995	0.759727	0.0781819	IFITM3;LEPROT;PARP4;CANT1;IDH1;RPSA;RPS3A;NREP;RNASE1;NUDT4;FAM124B;HINT1;RAP2A;ARL4A;EMCN;RGCC;ZMYM3;ARPC2;MMADHC;SASH1								Sheehan syndrome	22/200	0.697229	0.999996	0.907669	0.327343	IGFBP1;SEC16B;HLF;SMLR1;SERPIND1;HPN;CFI;SLC22A1;F11;EPHX1;PON1;HSD17B6;HNMT;CP;ASGR1;ASGR2;ACOX2;ANG;APOB;HRG;SLC13A5;MBL2								Bd syndrome	20/200	0.834866	0.999996	0.815205	0.147131	ITGAM;NCF2;UNC93B1;C5AR1;SECTM1;CSF2RB;AOAH;LILRA5;APBB1IP;ADGRE5;ALOX5;ZC3H12A;CCRL2;CD300LB;TLR8;SIRPA;PLEKHO1;CCR5;PIK3AP1;TLR4								Hyperadrenalism	17/140	0.5145	0.999995	1.01607	0.675239	KCNK5;IL1RN;CASR;DUSP1;HTR1A;NR0B1;SELP;RGS2;IL6;PDE11A;CLCN5;AGTR1;SPP1;BSND;TNFSF11;AGTR2;PDE8B								Parainfluenza virus type 3	25/179	0.234787	0.999974	1.19534	1.73214	CD86;CD83;MLN;IFIT2;SPN;CA2;ALOX5;PBK;CCL2;RAG2;MSC;CCR5;CCR2;BCHE;RIPK2;MX1;TYR;NGF;CD2;IL6;CEACAM1;PINK1;CCS;GAL;TLR3								RARA KO MOUSE GSE31280 CREEDSID GENE 1677 UP	44/328	0.231457	0.878638	1.14144	1.67035	FOXA1;LIN54;LEPROT;SLC35F3;MAOA;SPESP1;STMN2;CSTF2T;TMTC1;CAAP1;AK4;SEMA3E;BAZ2B;OMA1;EFCAB7;SPATA6;MYSM1;EVA1A;SCP2;MOBP;SOHLH2;ADGRG6;DMRTB1;HIVEP3;TRAM1L1;MORC1;ZBED5;ZSWIM5;BEND5;TOE1;RPL39L;DUSP5;GALNT2;ACYP2;CTPS1;THOC2;DAZL;HPDL;EBNA1BP2;HIST1H4B;ADRB3;SLCO4C1;FETUB;TSPYL5																																			periventricular stratum of r9BM	45/301	0.0684043	0.281846	1.29771	3.48088	TOP2A;CHODL;CDA;SLC22A3;TMEM87B;MAST4;SEMA3D;PROS1;PRUNE2;SPINT4;WNT8B;BAZ2B;MYOM2;ADAMTS16;LIPI;MIER3;NHS;GCNT3;STK32A;A4GALT;CYTIP;EDIL3;SAMD3;SNX6;NUDT12;PACRG;EDEM1;IDH1;FAM189A2;TRAPPC8;IRAK3;SEMA4F;PARVB;TMPRSS11F;GABRG1;DCTD;CNOT6;CLCN5;SELL;HECW1;TTC30A;FAM76B;AGTR2;AVL9;TSPYL5								Lateral amygdalar nucleus	40/300	0.256711	0.961899	1.1331	1.5408	NBAS;ALDH1L1;ZC4H2;FBXO28;NTN4;AQP7;MRGPRG;DPT;CST8;PLD1;NUDT4;ASGR2;TMEM121;TRIM9;DEPTOR;MARVELD3;DNMT3B;LONP2;ZNF426;PRKG2;GPR139;TAF9B;SAMD3;IL15RA;PLA2G2E;RIPK2;ZNF804B;GOLPH3L;ACYP2;NT5C3A;UCK2;SLC5A9;TMX3;TNNT1;INCENP;UBE2U;CDH12;RAB38;TBC1D23;SULT6B1							GTEX-QVUS-0011-R1A-SM-3GAD2 brain female 60-69 years	263/2122	0.27494	0.999993	1.04486	1.34913	SCOC;CPNE4;FRMPD4;PHAX;HSF2BP;ADARB2;PREX2;SYNPR;CCDC91;SCP2;DPYSL3;FAM19A2;FAM19A1;SEC62;ARRDC4;EPHA5;DLEC1;GABRG1;THAP5;CRISPLD1;IFT81;THAP9;ULK2;ZNF396;GPM6A;PHYHIPL;TMTC2;ZNF24;NKAIN2;SNX4;ADAMTS14;GRIN2A;FAM124A;TTPA;KCNMB2;TP53BP2;MAP7;SARAF;AMZ2;DPH6;NXNL2;GPM6B;CEP78;GSTM3;DNAH12;NEBL;CADM2;CYP4F2;PCDH20;NMBR;CP;ST18;ANLN;PEX5L;GLUD2;GRIN3A;SLC6A8;DCHS2;ANP32E;LRRN1;ZNF138;GSTM5;SPAG16;SLC44A1;FAM69C;TDRP;SLC7A11;OSBPL11;RYR3;TMEM47;CTSO;EFCAB1;ENOPH1;LRRCC1;NCOA1;PACRG;GPR37;TIGD4;OPALIN;LRRIQ3;TMC7;TMEM150C;ZDHHC14;ZDHHC15;ANO3;ITPKB;RAP2A;PABPC3;COL21A1;RHOU;SLC18B1;LYPLAL1;ADCY2;PRKX;ADCY8;PAPSS1;ZFP14;FAM172A;EMC2;SPP1;GPC5;CSMD3;TAF9B;TRAM1L1;CBR4;RFTN2;SLC16A1;PCGF5;COLCA2;LSAMP;FAM189A2;MOK;C7ORF25;MTSS1L;KLHL4;VWA3B;SNCAIP;AIG1;ETNPPL;TTLL7;SNX19;TTC30A;NBR1;TMEM229A;HDDC2;SH3GL3;ALDH1L1;GALNT13;GALNT15;CTNND2;GOLIM4;CLEC18C;FAM107A;DACH2;CDH8;TATDN3;SLC25A48;PAIP2B;HPGDS;CYSLTR2;HMGN5;TBC1D32;ZNF569;IL13RA2;GYG2;STK32A;RGS9;NUDT12;PPFIA2;KIRREL3;IGFBP1;CDKL3;ANKRD46;MYH15;FBXO15;ACYP2;ZBTB33;ERMN;KCTD6;PACRGL;TMEM257;FOLH1;FAM173B;DOK5;SLC9A9;TNIK;ABCG2;GRIA1;CNP;NTM;GMPR;BHLHE22;SPATA6;PHF21B;DPP6;RAD51AP2;SCIN;MOBP;BTBD3;ZBBX;NPHP1;CCDC33;TPPP;RPRD1A;SOCS6;PRODH;TAC1;MPDZ;MFAP3L;DNAJC15;COQ7;QKI;SYT6;MARCH3;IGSF11;TMEM232;FGFR1OP;CNTN3;OSTN;MAP3K13;DNAL1;C8ORF33;LHX9;BCAR3;TTC25;DPP10;NXT2;PITPNC1;FSD1L;PHACTR3;CFAP46;C21ORF91;CNGA3;EDIL3;TTC23L;C3ORF58;PLA2G12A;KRTAP5-7;ARAP2;COBL;MYRIP;WNT16;DCK;TSN;SLCO1C1;RABEP1;NRG3;MYO3A;IL1RAPL1;LCORL;VSTM2A;FAM84B;LUZP2;PON1;DNAH9;FAM169A;AGPAT4;OGFRL1;PTPRZ1;SPOCK3;MVB12B;PRRG1;CCDC180;RAB28;RGS22;NCAM2;ZNF621;WASF3;KCNJ3;SEC11C;MDH1B;CLASP2;PCDH8;C14ORF132;SORL1;HS3ST4;RSPH3;NELL2;MAPK10;GNPDA2;SCD;SYT10;CCDC170							GTEX-RNOR-1226-SM-48FDQ esophagus female 50-59 years	28/226	0.454105	0.999995	1.03996	0.820976	DDX3Y;GALNT13;ZFAND3;DIRAS2;GMPR;ASB14;FCAR;LILRA5;PEBP4;UTY;TAC1;GPR158;MSR1;SFTPB;ARPP21;PLCL2;C7ORF25;VWA3B;ANO4;ARFGAP3;TRDN;NLRP12;SCCPDH;KCNS2;GALNTL6;MAPRE2;SCG2;CHST2
CYP7A1																			Decreased methionine synthase activity	2022-02-06	0.155067	0.999995	3.6776	6.85467	MTRR;MMADHC																				Mast cell:Undefined	2022-04-24	0.322357	0.632844	1.47093	1.66524	SPN;CR1;IL2RA;CSF2RA																																												Glycogen storage diseases Homo sapiens R-HSA-3229121	2022-01-10	0.720791	0.999995	0.816671	0.267383	GYG2							DNA Repair Pathways Full Network WP4946	5/120	0.999191	0.999971	0.318174	0.000257578	POLE4;RFC3;MPG;XPC;CENPS																			Alpha defensins	2022-01-09	0.682788	0.999991	0.918807	0.35059	ART1						Dracunculiasis	2022-01-05	0.471553	0.948465	1.83803	1.38169	MANEA							abnormal thymus lobule morphology MP:0002367	2022-02-09	0.294229	0.999995	2.10113	2.57051	CTSV;HIVEP2								Selective tooth agenesis (HP:0001592)	2022-01-11	0.754243	0.999992	0.734962	0.207289	EIF4A3																						amyotrophic lateral sclerosis DOID-332 mouse GSE10953 sample 679	49/491	0.929235	0.999995	0.811034	0.0595245	SERPINE2;CHD6;ATP5G3;SCPEP1;HINT1;FTH1;STMN1;DHX15;PLS3;SEC62;ENOPH1;MBNL1;HMGCS1;NDUFC2;RPSA;DUSP26;ATP1B1;ZDHHC14;TMEM131;TUBB2A;RRAGC;UQCRC2;CNP;PHYHIPL;ATP5J;ADCY2;PDHB;RNF7;COX5B;MOBP;ESD;TSPAN7;SPP1;ANKRD10;TAC1;METTL9;SASH1;SEC11C;IL33;API5;COX6C;PINK1;ARPC2;RPS29;LNX1;RPS20;VIM;SERINC3;CD200								glomerulosclerosis DOID-0050851 mouse GSE20844 sample 492	36/362	0.90271	0.999995	0.808864	0.0827908	HDDC2;TENM2;HS3ST3A1;HLF;SLC47A1;HPN;SLC22A1;PTGER3;STMN2;TMEM182;PYGL;FAM214A;ENPP1;SLC16A7;SCN7A;KLHL29;IL33;TMEM30B;PAQR3;FAM46A;TMEM174;SORL1;ADAT2;CLDN10;KCNU1;PCP4;CYP2S1;FXYD2;PRKCQ;CDH16;KCNK1;FBP1;TRABD2B;GSTM5;SPSB4;GALK1								Short chain acyl CoA dehydrogenase deficiency	22/200	0.697229	0.999996	0.907669	0.327343	SEC16B;ALDH1L1;GBP7;SMLR1;SERPIND1;CYP4F2;HPN;CFI;SLC22A1;F11;EPHX1;PON1;HSD17B6;CP;ASGR1;ASGR2;ACOX2;NAT2;ANG;APOB;HRG;MBL2								Bronchiolitis obliterans organizing pneumonia	20/200	0.834866	0.999996	0.815205	0.147131	IL1RN;CSF3;C5AR1;IL20RB;NREP;FAM214B;IL6;TMEM158;PNMA1;FTH1;ZC3H12A;TNFSF9;SDC1;DSG1;PLEKHO1;UPP1;VIM;DSC1;PNLIPRP3;NECTIN1								Long QT syndrome 4	1973-09-01	0.516444	0.999995	1.03382	0.683139	CHRM3;AKAP10;NDFIP2;KCNE5;NOS1AP;AGTR1;GPD1L;ATP1B1;TRDN								Membranous nephropathy	15/102	0.236178	0.999974	1.26905	1.83146	CR1;MPG;MOK;PLA2G4A;THY1;PGD;PKD2;MLN;CTGF;CD2;TRPM2;CA2;TTPA;CCL2;ANG								STAT1 DEFICIENT MOUSE GSE48970 CREEDSID GENE 1521 DOWN	24/171	0.232824	0.880682	1.20214	1.75209	COL28A1;CPNE8;GALNT13;SEMA6D;SDC2;PCDH20;SEMA4B;IL20RA;PARVB;SHISA9;AIG1;ADAMTS5;ARHGAP40;ADGRE5;MMRN2;SDC1;TSSK3;IGFBP7;CLDN17;PTGFRN;UPP1;CBLN4;MS4A10;ZBTB8B																																			prethalamus	45/301	0.0684043	0.281846	1.29771	3.48088	SPAG16;TTC25;MTRR;C2ORF40;SLC44A1;ARHGEF26;LRRC38;NPY2R;DPT;DAZ2;RORB;ADARB2;SCIN;UBASH3B;MOBP;LRRTM1;SLITRK6;SOCS6;CORIN;SH3D19;GALNT5;IAH1;SEMA6A;OPALIN;COL22A1;GZMA;ZNF804A;CTPS1;ACSL3;PRLR;PLEKHA7;TDRD3;SYT6;ABHD12B;INPP4B;TNNT1;RAB37;ANTXRL;LANCL3;FAR2;TLN2;OR6A2;RAPGEF6;ERGIC2;MAGEB5								Lateral group of the dorsal thalamus	40/300	0.256711	0.961899	1.1331	1.5408	RGS17;KDM5D;SLC47A1;CLEC12A;PCSK9;CYP7A1;TMEM121;CRHBP;FSTL5;SCPEP1;ALCAM;PGRMC2;PENK;PDE4B;CD300LF;CLEC1B;RIMKLB;LAIR1;ANKRD28;RHBDF1;CADPS2;KCNIP1;NEGR1;TACR3;NSUN6;WNT16;GABRG1;NAGK;ARPC2;TGIF2LX;TMEM117;FRG1;COL5A2;HRASLS5;DNASE2;GALNTL6;AVL9;UTRN;CDH18;HCN1							GTEX-UPK5-1526-SM-4JBJA blood vessel male 40-49 years	106/836	0.276017	0.999993	1.07049	1.37803	TES;THSD7B;PCDH11Y;PROS1;PRDM5;PCDH11X;CTGF;RGS5;HTR7;GJA5;DPYSL3;ZNF208;FAM198B;ZNF846;PABPC4L;ENPP1;PLS3;PXDC1;HMCN1;IL13RA2;STK32A;CMKLR1;TNS1;ST6GAL2;SNRPN;CPED1;CRISPLD1;TSSK3;TTLL11;SLC22A3;INSIG2;SLC22A2;PLD5;TTBK2;INPP5B;RNF217;ESD;IGFBP7;RSU1;APOB;MSC;RIMKLB;NXNL2;RPL39L;STAC;CP;GULP1;NET1;MLLT10;MAN2B2;REEP3;NOX4;CNTN3;CNTN4;ZNF532;CD200;PIWIL4;KDM5D;ITGB5;COL14A1;DUSP19;ADRA1D;PKD2;TMEM47;GLIPR1;ZNF385D;SMIM10;EDIL3;LMCD1;C3ORF58;GPR135;DUSP1;CTPS1;ADRA2C;ZDHHC15;MMP16;HIST4H4;COL21A1;PDE5A;C9ORF3;RGS17;ATP10D;ATP10A;SEMA3E;IGFBPL1;GCNT2;NHS;GCNT4;PTCHD4;HDX;BEND5;IL33;AADAT;GALNT2;PCGF5;PCDH7;PLCL1;PLXDC2;WTIP;FMO4;LHFPL1;TTLL7;MYO1D;SMOC2;RAMP1;FRK							GTEX-SJXC-2026-SM-4DM6N prostate male 60-69 years	16/127	0.454527	0.999995	1.05997	0.835781	SFTPB;KLF13;CALML5;MARS2;ASMT;MSL2;ABCA13;SLC6A6;CASP14;MOBP;NETO1;TNNT1;KBTBD2;ANKRD2;ZNF622;APOB
CYSLTR1																			Decreased methylcobalamin	2022-02-06	0.155067	0.999995	3.6776	6.85467	MTRR;MMADHC																				Cancer Stem cell:Liver	2022-03-17	0.333265	0.644012	1.57588	1.7316	KLF8;ANPEP;THY1																																												FGFR2b ligand binding and activation Homo sapiens R-HSA-190377	2022-01-10	0.720791	0.999995	0.816671	0.267383	FGF7							Mesodermal commitment pathway WP2857	7/147	0.99921	0.999971	0.365683	0.000289084	FOXA1;TRIM71;SMAD1;ZNF462;ARL4A;HAND1;DNMT3B																			Axonogenesis regulation by p75 neurotrophin receptor	2022-01-09	0.682788	0.999991	0.918807	0.35059	NGF						Echolalia	2022-01-05	0.471553	0.948465	1.83803	1.38169	DUSP4							abnormal visual cortex morphology MP:0000805	2022-02-09	0.294229	0.999995	2.10113	2.57051	TENM2;HIVEP2								Tetany (HP:0001281)	2022-01-11	0.754243	0.999992	0.734962	0.207289	CASR																						breast cancer DOID-1612 human GSE9574 sample 448	33/344	0.930925	0.999995	0.776907	0.0556085	ZCCHC6;CD81;JADE1;FNBP1L;PDLIM1;SCPEP1;ALCAM;SERP1;MYB;ZNF721;SEC61B;SEPHS2;ZNF146;PGM1;OFD1;GSTM3;SLC38A1;IDH1;NDUFC2;EMP2;C14ORF132;DHRS2;ESR1;SORL1;KCTD7;RPS29;NCL;PIP;TOMM7;RPS20;ZNF611;LUC7L2;NPIPB5								familial hypercholesterolemia DOID-13810 human GSE6088 sample 907	27/279	0.903298	0.999995	0.785156	0.0798529	IFITM3;KDM5D;NCF2;MYOM2;GLIPR1;LAPTM4A;RGS2;FTH1;TMSB4X;MT1HL1;ANXA1;APOBEC3G;HBG2;RARRES3;USP9Y;GZMA;ARPC5;LYZ;COX6C;SORL1;CLK1;ARPC2;TOMM7;KLRF1;IRF8;KLRD1;IL7R								Short rib-polydactyly syndrome type 1	22/200	0.697229	0.999996	0.907669	0.327343	SPAG16;TTC25;DNAH12;CHST9;LDLRAD1;DNAH9;VWA3B;SPATA6;TMEM232;SNTN;IFT81;EFCAB1;NPHP1;ZBBX;CFAP46;CCDC33;CYP2F1;ZNF621;MPDZ;C5ORF42;DNAL1;MDH1B								Budd-Chiari syndrome	20/200	0.834866	0.999996	0.815205	0.147131	SEC16B;GBP7;SMLR1;SERPIND1;CYP4F2;HPN;CFI;SLC22A1;F11;PON1;HSD17B6;CP;ASGR1;ASGR2;ACOX2;ANG;APOB;HRG;SLC13A5;MBL2								Cryptococcosis	1931-04-01	0.517979	0.999995	1.08915	0.716462	SELL;ALOX5;CLEC6A;MBL2								Familial idiopathic basal ganglia calcification	1935-06-01	0.236369	0.999974	1.52215	2.19549	BCHE;NT5E;CTAGE5;SNTG1;ENPP1;XPR1								BCL6 KD HUMAN GSE45838 CREEDSID GENE 1815 UP	29/210	0.232896	0.880682	1.17992	1.71933	TENM2;FAM69C;DCAF12L1;PIK3C2G;ACTR3C;ZBBX;FAM19A2;CCR6;NXPH1;ASIC2;CCDC141;MAGEA11;IMPG1;ADIG;CD177;IL33;BCHE;ATP8B4;POU1F1;PLCL1;PCDH8;ZNF804B;FAM209B;OTOR;TMEM254;MGAT4C;DCSTAMP;RIT2;OR52A1																																			prosomere 1	45/301	0.0684043	0.281846	1.29771	3.48088	EXD1;GUCY2C;FOXA1;MYOM1;CD83;SDC2;PROS1;REG1B;PTGER3;PRDM5;SLC7A11;NXT2;PLB1;MARCH11;TRPM1;ZFP14;NT5E;HEPHL1;LRRTM4;ZBBX;SLCO1B3;SLITRK6;CLVS2;STXBP6;METTL15;EPHA7;SPINK1;PCGF5;PLCL1;KLHL1;TACR3;VWA3B;RANBP6;OLFM4;USH2A;ST18;SMOC2;TST;FXYD3;TNNT1;SLCO4C1;ANG;LRRC3B;TLR3;CDH19								Magnocellular nucleus	40/300	0.256711	0.961899	1.1331	1.5408	SPAG16;ZNF595;NRN1;PRDM5;FAM107A;AK4;THY1;CYP7A1;NKAIN2;SCRT2;LAPTM4A;ADAMTS2;CNST;FTMT;FAM174A;NPVF;ZC3H12A;ZNF846;CEACAM20;PTCHD3;A4GALT;KCNJ3;RHBDF1;MARS2;NAP1L3;CABLES1;NSUN6;KCTD3;TMPRSS11E;TMEM150C;PRLR;NAALADL2;SMOC2;ADAM17;NAT2;TGIF2LX;HECW1;OSTN;ASB5;CCDC90B							GTEX-Q734-1826-SM-2I3EL adipose tissue female 40-49 years	89/698	0.276791	0.999993	1.07711	1.38354	CD86;CPNE8;SPON1;STEAP4;MOGAT1;COL12A1;AQP7;HNMT;RCBTB2;NFU1;ADAMTS5;HPGDS;FGF7;ADAMTS2;HELB;RAB42;CCRL2;CYP1B1;MFSD1;AP3S2;HMCN1;GYG2;EPHB2;CCR5;STK32B;CMKLR1;DUSP4;ANXA1;CR1;MMP2;CD180;SLC30A1;TACR1;RNASE1;DCSTAMP;TMEM135;CCDC80;RAP2B;RRAGC;LGALS12;SLC9A9;TLR8;IRF8;ZNF436;HRASLS5;RIN2;MXRA5;PTGES;NBAS;ABCB5;PTGER3;NOD1;THY1;PCDH18;CYP7A1;ADAMTS15;FAM124B;SNX2;PALMD;CHSY1;SLC19A3;SPP1;CD300LB;ST8SIA4;DISC1;PLXNA4;LAIR1;SNX6;ATF7IP;TMEM132C;MSR1;ATP8B4;TMEM86A;STAC;CD70;GFPT2;PLA2G2A;PRG4;HS3ST2;SELP;S100Z;SCD;FKBP1C;OSTC;COL5A2;CCDC170;NABP1;CXORF36;LGMN							GTEX-O5YW-1526-SM-3MJGL stomach male 50-59 years	20/160	0.454819	0.999995	1.05053	0.827662	HTR1F;USP32;C7ORF25;GPR83;LRP8;CASP14;ADAM17;TMEM158;QPCT;PPP2R2D;HHIPL2;PABPC3;CILP2;CDH26;ANKRD2;UPP1;SLC13A5;XPR1;PFKP;RAB7A
CYSLTR2																			Diffuse infiltrative lymphocytosis syndrome	2022-02-06	0.155067	0.999995	3.6776	6.85467	IDH1;IDH2																				Eosinophil:Peripheral Blood	2022-03-17	0.333265	0.644012	1.57588	1.7316	ITGAM;CEACAM8;CCR3																																												Activation of the AP-1 family of transcription factors Homo sapiens R-HSA-450341	2022-01-10	0.720791	0.999995	0.816671	0.267383	MAPK10							MET in type 1 papillary renal cell carcinoma WP4205	1959-01-01	0.999464	0.999971	0.126372	6.7721e-05	PAK1																			Calcium-activated potassium channels	2022-01-09	0.682788	0.999991	0.918807	0.35059	KCNMB2						Empty sella syndrome	2022-01-05	0.471553	0.948465	1.83803	1.38169	TRH							absent cervical lymph nodes MP:0009633	2022-02-09	0.294229	0.999995	2.10113	2.57051	IL7;TNFSF11								Reduced subcutaneous adipose tissue (HP:0003758)	2022-01-11	0.754243	0.999992	0.734962	0.207289	PPP1R3A																						Cerebral Infarction C0007785 mouse GSE63 sample 262	17/192	0.931493	0.999995	0.712027	0.0505299	SERPINE2;RASL11B;HMGCS1;DUSP1;EMP1;LDB2;COX6C;GADD45G;RGS2;PGRMC1;MOBP;SST;FTH1;STMN1;PLS3;CCL2;SCG2								myotonic dystrophy type 1 DOID-11722 human GSE7178 sample 1051	27/279	0.903298	0.999995	0.785156	0.0798529	DDX3Y;ATP5J;FNBP1L;BZW1;CTGF;PRTG;PNMA1;CA2;TCEAL2;TRA2B;DHX15;SPOCK1;ENOPH1;SMNDC1;ZNF146;GABRP;SLC38A1;ANXA1;CNBP;TFPI2;NELL2;SFRP2;RPS29;HNRNPD;PABPC3;LRRN1;VIM								Spermatogenesis arrest	22/200	0.697229	0.999996	0.907669	0.327343	VCX3B;COX8C;RFC3;SPATA31A5;BNC1;SYCP1;CEP152;HSF2BP;TRAPPC8;TEX19;AKAP1;DAZL;RAD51AP2;HENMT1;TRMT5;CENPJ;SOHLH2;UBE2U;DMRTB1;HORMAD2;RBM46;ANKRD7								California encephalitis	20/200	0.834866	0.999996	0.815205	0.147131	CD81;NCF2;C5AR1;CAPG;FAM214B;RNASE1;OGFRL1;TBC1D2;NAGK;ANPEP;FAM198B;CYP1B1;FLVCR2;SIRPA;CCL2;PXDC1;CCR5;TLR4;CMKLR1;LGMN								Reynolds syndrome	1931-04-01	0.517979	0.999995	1.08915	0.716462	FMR1;BOD1L1;SLC19A3;HTR1A								ICF syndrome	18/125	0.236578	0.999974	1.23836	1.78507	CD86;CPM;DAXX;SP100;PCDH11Y;MPG;PCDH11X;MBD2;CDCA7;PTPN13;SMARCA2;CHFR;BOLL;CCS;VAMP7;FRG1;DNMT3B;MSC								STAT1 KD HUMAN GSE44652 CREEDSID GENE 186 DOWN	49/368	0.233348	0.880686	1.13181	1.64703	HDDC2;PANK3;UBP1;GIMAP7;RCBTB2;TMSB4X;MYB;PBK;OSTF1;ENOPH1;ANXA1;SLX1B;SLC39A10;DCK;UCHL5;EBNA1BP2;PSMA1;NCL;ELMO1;PXYLP1;RHOU;MMADHC;GYPC;CAPG;PLAC8;PDLIM1;PGRMC1;CHSY1;TSPAN7;AMZ2;ZNF146;RPL39L;CENPW;EDEM1;CNBP;GZMA;IDH2;NETO2;ARPC5;MOB4;SPCS3;UCK2;PUDP;ARPC2;SELL;ARPC3;OSTC;STT3B;SERINC5																																			r1 part of the 'mesencephalic' trigeminal nucleus	45/301	0.0684043	0.281846	1.29771	3.48088	DENND1B;MAOA;COL14A1;RGS13;GOLIM4;GMPR;AK4;NOD1;TSPAN12;CXXC4;ABCC12;PAPSS1;SCRT2;MYCT1;ADAMTS2;ADAMTS3;FTMT;PRKAR2A;CFL2;LRRTM2;METTL4;MFSD1;OSTF1;MAGEA11;SEPHS2;TTC23L;PGM1;CDV3;TMEM132C;CDX4;PCGF5;IDH1;PARVB;OPRM1;LHFPL1;ALG10;POM121L2;RRAGC;LPCAT3;TMEM117;FEZ2;UBE2U;RPS20;APBA1;C21ORF2								Medial geniculate complex, dorsal part	40/300	0.256711	0.961899	1.1331	1.5408	TMEM185A;SLC47A1;USP32;PAK1IP1;AKR1D1;XPC;SCPEP1;PAIP2B;GOLGA5;PGRMC2;DEPTOR;UGP2;ZNF208;CHSY3;RIMKLB;CORIN;SAMD11;KLHL29;RHBDF1;GSTM3;CASR;RFC3;KCNIP1;EDEM1;ZNF804B;PLA2G4A;LARS2;ZNF91;RRAGC;CTAGE5;B3GNT7;RRAGB;PIGK;CCDC86;MGARP;GALNTL6;TBC1D23;HRASLS;UTRN;CDH18							GTEX-NPJ8-0011-R7a-SM-2HMJV brain male 40-49 years	65/504	0.278521	0.999993	1.09084	1.39438	ALDH1L1;SLC44A3;FAM69C;CTNND2;FAM107A;RORB;SLC7A11;ADARB2;RYR3;PITPNC1;CDH4;PAIP2B;CYSLTR2;CA2;PRB2;PHACTR3;VWC2L;FAM19A1;TUNAR;RGS9;ZNF564;OPALIN;COBL;ERMN;GABRG1;ANO3;ITPKB;SLCO1C1;CLDN10;PCP4;TUBB2A;PABPC3;LRRC3B;VSTM2A;ABCG2;HHLA3;PHYHIPL;ADCY2;PHF21B;DLL3;MOBP;PTPRZ1;SLITRK2;TESPA1;NPY;TSPAN7;TP53BP2;GPC5;RAB11FIP4;SEC11C;MFAP3L;TMEM132D;RFTN2;SLC16A1;RARRES3;EPHX1;LSAMP;CABLES1;HS3ST5;ETNPPL;GLUD2;PINK1;SST;CBLN2;GSTM5							GTEX-QDVN-0626-SM-2I3FP thyroid male 50-59 years	1986-11-01	0.456584	0.999995	1.07847	0.8455	GABRP;HTR7;GPR37;CALML5;RPA4;AFF3;WNT16;WFDC3;RGPD3;B4GALNT4;KCNJ3
CYTIP																			Dominant beta-thalassemia	2022-02-06	0.155067	0.999995	3.6776	6.85467	HBG2;CSF2RB																				Hepatoblast:Liver	14/102	0.335335	0.644012	1.17043	1.27884	COL14A1;MMP2;DPT;NREP;ABCA8;LDB2;CPED1;ADAMTS2;BMP2K;SCN7A;MAN1A1;BCAT1;MXRA5;CMKLR1																																												Netrin mediated repulsion signals Homo sapiens R-HSA-418886	2022-01-10	0.720791	0.999995	0.816671	0.267383	UNC5D							Hepatitis B infection WP4666	7/152	0.999495	0.999971	0.352972	0.000178456	MAPK10;IL6;PRKCB;CASP10;BAX;TLR4;TLR3																			Calcium/calmodulin-dependent protein kinase activation	2022-01-09	0.682788	0.999991	0.918807	0.35059	CAMK1G						Endocardial fibroelastosis	2022-01-05	0.471553	0.948465	1.83803	1.38169	NEBL							absent cochlear microphonics MP:0004413	2022-02-09	0.294229	0.999995	2.10113	2.57051	POU1F1;ALG10								Hypokinesia (HP:0002375)	2022-01-11	0.754243	0.999992	0.734962	0.207289	PDE8B																						Carcinoma, Hepatocellular C0019204 mouse GSE4612 sample 315	35/363	0.931797	0.999995	0.781179	0.0551831	IFITM3;STEAP4;CD81;HPN;CFI;PSEN2;GHITM;CYP7A1;PLAC8;LAPTM4A;PNP;FTH1;TTPA;TMSB4X;ESD;SPP1;SARAF;IGFBP7;ZBED5;MBL2;GSTM3;SERPIND1;HMGCS1;NDUFA4;RARRES2;EPHX1;IDH2;CP;DAP;ARPC2;SDC1;HRG;SERINC3;FBP1;LGMN								pancreatic ductal adenocarcinoma DOID-3498 mouse GSE61412 sample 698	21/223	0.904398	0.999995	0.762099	0.0765802	CHRM3;REG3A;MEI4;SDR9C7;GRPR;DUSP26;RNASE1;KLF15;MYO16;PM20D1;CLDN10;PAIP2B;PRDX4;GAL;SST;CTH;LGALS12;TCEA3;FETUB;CHST2;PNLIP								Split hand foot malformation	22/200	0.697229	0.999996	0.907669	0.327343	SEPT11;SLC16A1;ITGB5;NONO;DAB2IP;CSNK1E;PTPRK;SMARCA1;PTPN13;PTPRG;IPO5;MYO1B;COL5A2;CDH11;PLS3;LRRN1;LRIG3;PTGFRN;ADGRL2;SASH1;B4GALNT4;NECTIN1								Ceroid lipofuscinosis neuronal 1	20/200	0.834866	0.999996	0.815205	0.147131	CD86;MSR1;IL1RN;NCF2;UNC93B1;C5AR1;CAPG;RNASE1;TRPM2;TBC1D2;RAB20;FTH1;CCRL2;CYP1B1;FLVCR2;SIRPA;CCR5;MSC;CMKLR1;LGMN								Diamond-Blackfan anemia	1948-06-01	0.521158	0.999995	1.05023	0.684437	HBG2;RPS29;C5AR1;FLVCR1;RPSA;BCAT1								Typhoid fever	18/125	0.236578	0.999974	1.23836	1.78507	TOP2A;MPG;MX1;MOK;DPT;TYR;MLN;BOLL;GAL;SELL;NCL;PIP;BAX;ANG;MSC;TLR5;TLR4;ADA								SNAI1 OE HUMAN GSE14773 CREEDSID GENE 371 UP	38/281	0.234606	0.88203	1.15191	1.67009	MAML2;NTM;PCSK9;SLC7A11;FNBP1L;ISM1;FAM169A;FAM214A;LRP8;RAB42;PTPRZ1;TTPA;ADAMTS17;CCL2;IGFBP7;SMYD3;GYG2;KCNJ4;STARD4;ERVMER34-1;MUCL1;APOBEC3G;CCL20;CAVIN3;RARRES2;SLC39A10;FAM189A1;H2BFS;DHRS2;PDP1;NELL2;INPP4B;TMEM135;SCD;ETNK1;TMEM117;CCNG1;KBTBD7																																			r2 basal plate	45/301	0.0684043	0.281846	1.29771	3.48088	SLC22A3;DET1;MYOM1;REG3A;MTRR;PRDM9;CD83;ST6GALNAC2;ITGB5;CDCA7;GMPS;ATP5J;ASB14;ANTXR2;PLD1;USP39;CLDN1;FAM124B;ADAMTS2;SV2C;TESPA1;SPTLC3;SPP1;AP3S2;CORIN;IMPG1;TTC23L;SNX6;GPR37;COLCA2;ATP8B1;ODF4;OTOR;TUBB4A;COQ7;ANLN;ETAA1;DNAJC1;CLCN5;GJD3;PIP;ELMO1;NOX4;FAM46D;FBP2								Midbrain trigeminal nucleus	40/300	0.256711	0.961899	1.1331	1.5408	CD86;SLC44A3;MPG;ATF7IP2;CXCL17;TMEM181;DPT;CXCL13;CYP3A5;TMEM241;NFU1;BOLL;ZNF608;ANPEP;BCL7C;NLRP5;HIVEP2;ANKRD2;A4GALT;UGGT2;LAIR1;MBL2;TRPC7;PRELID2;GBP7;COL22A1;IL34;GFPT2;SLC6A14;ZBTB33;GP6;ISX;ENOX1;MMRN1;SCGB3A2;DNASE2;MAML3;PPEF2;SPAM1;MATN2							GTEX-NL3H-0011-R2a-SM-2I3GG brain male 60-69 years	61/472	0.280161	0.999993	1.09336	1.39118	ACHE;HDDC2;SCOC;KCNK9;PCDH11Y;ZFAND2A;CHRM5;PCDH11X;STMN2;GRIK1;CCDC129;FBLL1;CDH8;ELAVL2;SLC25A48;PAIP2B;CALB1;VWC2L;VSTM5;FAM19A3;TRIM67;EPHA5;MYRIP;AJAP1;PNMA6A;GJD4;TUBB2A;OLFM3;DOK5;LRRC3B;VSTM2A;SCG2;ABCG2;LUZP2;HHLA3;PCDH15;PHYHIPL;SV2C;MOBP;MAP2;ST8SIA6;ST8SIA2;PCDH8;KCNIP4;RAB39A;NAP1L3;MTSS1L;FAM189A1;NMBR;LHFPL1;TMEM196;ETNPPL;SYT6;COPRS;POLE4;RALYL;GRIN3A;CYP2S1;APBA1;GALNTL6;CNIH3							GTEX-PX3G-0226-SM-3NB2C adipose tissue female 20-29 years	1986-11-01	0.456584	0.999995	1.07847	0.8455	CDH4;SLC38A1;ERVMER34-1;KCNMB2;STAB2;TMEM61;C7ORF25;SLC26A9;SHISA9;RAMP1;WFDC3
CYYR1																			Exercise-induced myoglobinuria	2022-02-06	0.155067	0.999995	3.6776	6.85467	PHKA1;PFKM																				FOXP3+ Natural Regulatory T (Treg) cell:Blood	14/102	0.335335	0.644012	1.17043	1.27884	CD300A;GZMA;SIRPG;AOAH;ITGAL;GIMAP7;CD2;PARVG;SELL;IL2RA;ICOS;CCR5;CYTIP;LAIR1																																												Tetrahydrobiopterin (BH4) synthesis, recycling, salvage and regulation Homo sapiens R-HSA-1474151	2022-01-10	0.720791	0.999995	0.816671	0.267383	PRKG2							ESC Pluripotency Pathways WP3931	4/116	0.999713	0.999971	0.261292	7.51268e-05	SMAD1;FGF7;WNT16;FGF12																			Elevation of cytosolic calcium levels	2022-01-09	0.682788	0.999991	0.918807	0.35059	TRPC7						Fungal meningitis	2022-01-05	0.471553	0.948465	1.83803	1.38169	PIGK							absent germ cells MP:0004806	2022-02-09	0.294229	0.999995	2.10113	2.57051	KITLG;NR0B1								Septo-optic dysplasia (HP:0100842)	2022-01-11	0.754243	0.999992	0.734962	0.207289	POU1F1																						relapsing-remitting multiple sclerosis DOID-2378 human GSE16461 sample 879	22/241	0.933563	0.999995	0.736005	0.0505977	NPM1;DUSP1;NDUFA4;RPSA;RPS3A;COX5B;COX6C;HINT1;RGS2;RGCC;RPS29;ARPC3;TMSB4X;LEPROTL1;CCNG1;TOMM7;MYADM;CCL2;RPS20;ZNF611;CCR5;IL7R								non-systemic juvenile idiopathic arthritis (sJIA) (subgroup-oligoarticular) DOID-848 human GSE21521 sample 577	24/252	0.907196	0.999995	0.771471	0.0751387	LRRC37A3;KDM5D;USP9Y;MPV17L;TMEM181;C14ORF132;LYZ;LILRA4;ADAMTS5;ZFP14;PNP;DSEL;SLITRK4;RPA4;COL5A2;PRRG1;FAM19A1;ZKSCAN2;SEC61B;GPAT2;ZSWIM5;GPM6B;ADA;NPIPB5								Spondyloenchondrodysplasia	22/200	0.697229	0.999996	0.907669	0.327343	IL15RA;DUSP5;IL1RN;CSF3;UNC93B1;MX1;IFI44;CAPG;RNASE1;IFIT2;ZC3H12A;CCRL2;TNFSF9;FLVCR2;SIRPA;PLEKHO1;C19ORF66;CCR5;MSC;PIK3AP1;HERC6;LGMN								Chromosome 11q trisomy	20/200	0.834866	0.999996	0.815205	0.147131	DDX18;PTPRU;ICE1;CAD;CDCA7;UBP1;CTPS1;WAPL;U2SURP;IPO5;SPN;SYNCRIP;INCENP;NCL;STK26;TRA2B;MYB;HNRNPD;DHX15;STT3B								Lymphangioleiomyomatosis	1948-06-01	0.521158	0.999995	1.05023	0.684437	ART1;MMP2;PTGER3;PLA2G2A;CCL2;ESR1								Bronchogenic cyst	1957-09-01	0.238282	0.999974	1.37969	1.97889	SPN;MOS;CPM;FH;PNP;SPINK1;CAD;ESD;ANG								MYC ACTIVATION 21 DAYS MOUSE GSE4356 CREEDSID GENE 754 UP	38/281	0.234606	0.88203	1.15191	1.67009	KDM3A;PNCK;SERPINE2;CD81;GOLIM4;BZW1;MCEE;LAPTM4A;RGS2;CALB1;ZMYM4;STMN1;PLS3;AGFG1;PDK1;ANKRD28;TTC14;PACRG;NPM1;TLE1;YTHDF3;HMGCS1;GLRX3;API5;SLC6A15;DAB2IP;ACSL5;CSNK1E;STAM;APBB1IP;CCNG1;TOMM7;UQCRC2;SERINC3;CACUL1;RAMP1;FBP1;ST6GALNAC5																																			r3 part of basolateral reticular formation	45/301	0.0684043	0.281846	1.29771	3.48088	CHODL;CDA;DET1;REG3A;NBAS;ITGB5;SLC35F2;COL14A1;ZFAND2A;HPN;CDCA7;WDR41;ATP5J;DACH2;PLD1;TTBK2;CASP14;ADAMTS14;ACOXL;SV2C;SPP1;BBX;AP3S2;OSTF1;IL13RA2;STK32A;CDR2;CCR3;TTC23L;TNS1;GSTM3;CDV3;GABRP;CDX4;GLRX3;ATP8B1;GLRA4;TUBB4A;GULP1;ITPKB;ANLN;CARHSP1;BFSP2;PIP;GALK1								Nucleus accumbens	40/300	0.256711	0.961899	1.1331	1.5408	FBN2;PRPS2;ASAH2;CD83;MAST4;PRUNE2;C5AR1;TULP4;LRP8;LAPTM4A;FSD1L;FTH1;GRM8;GJA8;CDH26;A4GALT;IMPG1;LRRCC1;SEC11C;ZNF18;MMAA;COLCA2;CYP4F2;LSAMP;GTPBP8;MARCH8;KCTD3;FMO4;TMEM150C;UCHL5;SLC5A6;TTLL7;IFT81;RAB37;HECW1;TCEA3;APBA1;RAB38;TMEM229A;CDH18							GTEX-WFON-1126-SM-4LVMA stomach male 40-49 years	91/715	0.28044	0.999993	1.07482	1.36653	FOXA1;CHRM3;ST6GALNAC1;SLC44A3;TREH;ATF7IP2;RASEF;CXCL17;DUSP19;HNF4G;ACSM6;PIK3C2G;PTPRK;ATP5G3;UPK1B;DEPTOR;KIAA1147;NNT;CA2;CASP6;ZNF85;FAM3B;SLC16A7;CHP1;ZNF888;CFAP46;CA8;SEPHS2;NUDT12;MSMB;DUSP4;C14ORF159;UNC5CL;SPINK1;WDR72;ATP11B;ACSL3;SSTR1;ZNF57;ATP1B1;MUT;NAALADL2;TOM1L1;CTAGE5;HIST4H4;DMRTA1;GPR160;PRR15;FBP1;FBP2;VWA7;FAM84B;ASAH2;HPN;PTGER3;NTN4;TMTC2;TMPRSS2;ATXN7L3B;C2CD4B;CYP3A5;RAP1GAP;PAPSS1;CYB5R1;SCIN;BTBD3;KCNMB2;GCNT2;GCNT4;EPS8L3;ARSD;BCL2L14;RPRM;PRELID2;ARHGEF37;GALNT3;ATP8B1;IDH2;DHRS2;PM20D1;CAPN13;SST;LPCAT3;ETNK1;CYP2S1;SLC26A7;SLC26A9;RAB17;ADA;FRK;FSIP2							GTEX-U4B1-0008-SM-4DXUW skin male 40-49 years	208/1722	0.456894	0.999995	1.01082	0.791776	CALML5;LGALSL;ADARB2;GJA5;MYB;PROK2;CMKLR1;CALN1;PRIMA1;PRKCB;DLEC1;RNASE1;SLC5A9;RNF125;GSAP;GPM6A;MTMR8;TGFA;C2CD4B;PCDH19;TRPM2;FAM124B;TESPA1;ADAMTS17;TSPAN7;ST8SIA4;SARAF;ST8SIA6;ZSCAN16;MSR1;CADM1;CADM2;GP6;LYZ;GADD45G;PM20D1;MSRA;SLC6A6;FAM135B;PARVG;FXYD2;LRRN1;EFCC1;CD200;PTPRT;ACHE;GABRB2;MYOM1;SLC35F3;ATF7IP2;GRIK3;SIPA1L2;EFCAB8;RYR3;ASGR2;GLT1D1;EPB41L4A;ENSA;CCR6;CCR5;CCR2;ZHX2;SFTPD;ZDHHC15;B3GNT7;RHOU;TLR5;PDZRN4;VWA7;ADCY2;AOAH;LILRA2;LILRA5;MYCT1;CXCR1;ALOX5;TCEAL2;SPP1;GCNT2;CSMD1;LAIR1;RPRM;SERPIND1;COLCA2;COL22A1;TMEM61;PLXDC2;TUBB4A;SVIP;ZDHHC11B;MPP7;SLC8A3;NLRP12;C21ORF2;RAMP1;SPSB4;FAM49A;RERGL;ALG1L;CD86;ALDH1L1;ATP8A1;NCF2;CTNND2;GALNT18;GIMAP7;GIMAP8;CDH6;CYSLTR1;HPGDS;CYSLTR2;GRB14;ZNF208;CCRL2;OSTF1;RGS9;UNC5CL;SNRPN;ANKRD46;CD300A;RALGAPA2;CD180;MUC3A;ERMN;PCP4;RAB37;ELMO1;DSC1;PDE9A;ASMT;PLD5;GPR83;CSF2RB;CSF2RA;RAP1GAP;PHF21B;ZMAT1;CNTNAP3B;CD300LB;TPPP;CD300LF;CCDC141;TMEM132C;CBX7;ARHGEF37;IDH2;SELP;FGF12;KCNK5;CNTNAP3;ST6GALNAC1;ITGAM;C2ORF40;ST6GALNAC2;LRMP;ITGAL;FCAR;PIK3CG;SPN;ACOXL;RASGEF1A;CA2;RASGEF1B;CA4;CA8;CYTIP;CERS4;CR1;ARAP2;KCNAB1;ADRA2C;DUSP26;TRDN;MMRN1;MMRN2;LANCL3;IRF8;FBP1;CDH19;FAM84B;KDM3A;HLF;SLC24A3;CLEC12A;NRXN1;CXXC4;ADD2;CYYR1;SLC13A5;SH2B2;KCNJ3;OPCML;ANGPT4;KCNIP1;GZMA;SEMA4B;FAM209B;PPP2R3B;ATP2B2;MERTK;SORL1;HS3ST2;GZMK;CD2;PINK1;PDE10A;CXORF36;PIK3AP1
DAB2IP																			Exercise-induced myoglobinuria in adults	2022-02-06	0.155067	0.999995	3.6776	6.85467	PHKA1;PFKM																				Regulatory T (Treg) cell:Ascites	14/102	0.335335	0.644012	1.17043	1.27884	CD300A;GZMA;SIRPG;ITGAL;GIMAP7;CD2;GZMK;PARVG;SIT1;IL2RA;ICOS;CCR5;CYTIP;CCR2																																												Acetylcholine regulates insulin secretion Homo sapiens R-HSA-399997	2022-01-10	0.720791	0.999995	0.816671	0.267383	CHRM3							G1 to S cell cycle control WP45	1964-01-01	0.999716	0.999971	0.116309	3.30316e-05	CCND2																			Gene expression regulation by hypoxia-inducible factor	2022-01-09	0.682788	0.999991	0.918807	0.35059	HIF3A						Gamma chain deficiency	2022-01-05	0.471553	0.948465	1.83803	1.38169	FER							absent sperm head MP:0009234	2022-02-09	0.294229	0.999995	2.10113	2.57051	NEURL1;SPATA6								Hypokalemic alkalosis (HP:0001949)	2022-01-11	0.754243	0.999992	0.734962	0.207289	BSND																						Huntington's disease DOID-12858 human GSE8762 sample 930	42/429	0.93434	0.999995	0.794144	0.0539339	FAM49A;TMEM185A;IL1RN;CD83;TNFAIP6;NCF2;PROS1;C5AR1;GMPR;SECTM1;CAPG;CSF2RB;PGRMC1;CA2;RASGEF1B;FTH1;ZC3H12A;CCRL2;PDE4B;PROK2;PHACTR1;GPAT2;CLEC1B;WASF3;DUSP5;DUSP1;RIPK2;CCL20;IL15;MMD;IFI44;PARVB;GP6;SELP;RNF144B;TMEM135;IL6;TST;TNFSF4;MYADM;VIM;TLR5								Depression 1596 human GSE12654 sample 462	30/309	0.910508	0.999995	0.787742	0.073853	STMN2;NREP;PDHB;COX7A1;RAP1GAP;HINT1;DPP6;GRM4;PPP2R1A;FTH1;TMSB4X;NPY;STMN1;ENSA;CACNG3;WASF3;KCNJ4;CBX7;GPR37;ATP1B1;TUBB4A;SORL1;PCP4;PINK1;RPS29;SST;NEURL1;PFKM;CD200;RNF187								Spondyloepimetaphyseal dysplasia Strudwick type	22/200	0.697229	0.999996	0.907669	0.327343	IGFBP1;HLF;SERPIND1;ITGB5;SDC2;COL22A1;CFI;DAB2IP;MTSS1L;MEPE;ISM1;ISM2;CP;DHRS2;ASGR1;ASGR2;KIAA1217;SLC22A23;ZMYM3;COL5A2;APOB;B4GALNT4								Chronic polyradiculoneuritis	20/200	0.834866	0.999996	0.815205	0.147131	CD86;ITGAM;KLF13;NCF2;UNC93B1;C5AR1;SECTM1;CSF2RB;AOAH;SAMHD1;APBB1IP;OGFRL1;NAGK;ADGRE5;ALOX5;TLR8;SIRPA;PLEKHO1;CCR5;TLR4								Orthostatic intolerance	1948-06-01	0.521158	0.999995	1.05023	0.684437	RGS2;IL6;GAL;SLC44A1;AGTR1;ADRA2C								Subcutaneous panniculitis-like T-cell lymphoma	1957-09-01	0.238282	0.999974	1.37969	1.97889	CD2;FH;NAV3;MX1;BAX;CXCL13;CCR5;ICOS;ADA								TFAP2C KO MOUSE GSE45941 CREEDSID GENE 1490 UP	34/250	0.238598	0.895316	1.15932	1.66128	PRPS2;SLC47A1;SERPINE2;CD81;PROS1;DCAF12L1;PRUNE2;STMN2;TRH;CTGF;PNP;DPYSL3;FAM198B;SPP1;DNMT3B;UPP1;IGF2BP2;CYYR1;CADPS2;GBP7;SLC6A15;GFPT2;COBL;NR0B1;IRAK3;SMARCA1;TMEM154;ENOX1;CEACAM1;SFRP2;SLC6A8;CTH;XAF1;MCTP2																																			r3 roof plate	45/301	0.0684043	0.281846	1.29771	3.48088	IFITM3;WFDC8;ZNF595;FOXA1;DDX3Y;PRDM9;STEAP4;CLEC12A;GOSR1;TMEM181;PPP1R3A;CLEC14A;PKD2;GK2;ADAM29;ACOXL;TRIM24;METTL4;CEACAM20;PRLHR;CCR6;TRAM1L1;CYTIP;TMPRSS11A;USP25;IGFBP3;WTIP;OR1N2;MUT;SUN5;MARCH3;NCR1;SLCO1C1;RPIA;EBNA1BP2;IL6;RBL1;NAT2;TGIF2LX;TLX1;FETUB;FAM76B;TMEM229A;ZCCHC4;KLKB1								Nucleus of Darkschewitsch	40/300	0.256711	0.961899	1.1331	1.5408	HS3ST3A1;RASL11B;ARHGEF26;MOGAT1;WDR41;TRH;ASB12;OC90;LIPC;SPTLC3;PRRG1;BSND;CYP1B1;MAGEA11;CCR3;GBP4;MDH1B;IZUMO3;IGFBP1;CDKL3;TMCO5A;CD70;NEK6;ALG10;RNASE1;FAM126A;TDRD3;PARD3B;KLF8;RPIA;TST;GNPDA2;NAT2;CLEC6A;IL2RA;XAF1;OR13A1;SPATA19;ADA;TLR3							GTEX-XV7Q-0926-SM-4BRVQ pancreas female 40-49 years	80/626	0.281822	0.999993	1.07969	1.36741	GLP1R;CHRM3;PIWIL4;SLC44A3;REG1B;MPV17L;CITED4;RASEF;HNF4G;TMEM181;GRPR;SLC4A4;NPAP1;HELB;UPK1B;SERP1;EVA1A;ANPEP;FAM3B;SLC16A7;SEC61B;DUSP4;CHST9;UNC5CL;SPINK1;MARS2;FAAH2;ZNF98;WDR72;OLFM4;ARFGAP3;MUC3A;RNF144A;CLDN10;CTAGE5;PLSCR2;MYO3A;BCAT1;MXRA5;PNLIP;KCTD16;REG3A;WDR25;FICD;LRRC19;HPN;CFI;PON1;WNT8B;AKAP7;ZNF22;C2CD4B;REG3G;TRHDE;ADAMTS16;ACTR3C;PDE11A;PRDX4;MARVELD3;SPP1;EIF4EBP1;PLXNA2;SEC11C;ERVMER34-1;GALNT3;DNAH14;F11;C7ORF25;PM20D1;CAPN13;DAP;SST;FXYD2;PPP2R2D;CLNK;NAA16;ZNF852;CNIH3;SPSB4;SLC28A3							GTEX-XQ8I-1426-SM-4BOPW adipose tissue male 50-59 years	19/152	0.457802	0.999995	1.05051	0.82078	GALNT5;PNCK;DIRAS2;STMN2;CACNA1B;MYRFL;CDH8;ST18;DTWD2;STRIP2;ADAMTS14;PDE11A;PEBP4;INSC;KCNMB2;NEURL1;SLC27A6;AP3S2;CALN1
DACH2																			Extensor Rigidity	2022-02-06	0.155067	0.999995	3.6776	6.85467	NPY;PDE8B																				CD4+ Regulatory T cell:Undefined	14/102	0.335335	0.644012	1.17043	1.27884	CD300A;GZMA;SIRPG;ITGAL;GIMAP7;CD2;GZMK;PARVG;SIT1;IL2RA;ICOS;CCR5;CYTIP;CCR2																																												Synthesis of pyrophosphates in the cytosol Homo sapiens R-HSA-1855167	2022-01-10	0.720791	0.999995	0.816671	0.267383	NUDT4							TGF-beta Signaling Pathway WP366	5/132	0.999748	0.999971	0.287912	7.24992e-05	MMP12;RBL1;PRKAR2A;UCHL5;PDK1																			HIV-induced T cell apoptosis	2022-01-09	0.682788	0.999991	0.918807	0.35059	CCR5						Ganglioneuroma	2022-01-05	0.471553	0.948465	1.83803	1.38169	NUMBL							decreased amacrine cell number MP:0008106	2022-02-09	0.294229	0.999995	2.10113	2.57051	AGTPBP1;BHLHE22								Abnormal delayed hypersensitivity skin test (HP:0002963)	2022-01-11	0.754243	0.999992	0.734962	0.207289	CASP10																						Hypoxia C0242184 human GSE4630 sample 250	23/251	0.934769	0.999995	0.739015	0.0498511	IL1RN;ANXA1;DUSP1;CD81;CD300A;MT1X;LYZ;BZW1;MMP12;CLK1;LAPTM4A;RGS2;SLC6A8;CLEC2B;SCD;CTDSP2;SPP1;SARAF;MT1H;RPS20;PGM1;PFKP;RNF187								myelodysplastic syndrome DOID-0050908 human GSE19429 sample 749	29/300	0.911506	0.999995	0.783994	0.0726427	TOP2A;CD81;NREP;CRHBP;HINT1;RGS2;FTH1;TMSB4X;BTBD3;MYB;STMN1;DHX15;PDE4B;SMAD1;MME;NDUFA4;EDEM1;NAP1L3;DNTT;RPS3A;DCK;PSMA6;TRMT5;IRF8;MAPRE1;SRSF6;PIK3AP1;LGMN;CDC42SE2								Stachybotrys chartarum	22/200	0.697229	0.999996	0.907669	0.327343	CD86;IL15RA;DUSP5;IL1RN;NCF2;UNC93B1;C5AR1;USP12;CAPG;AOAH;RNASE1;SERPINB8;ZC3H12A;CCRL2;FLVCR2;TLR8;SIRPA;PLEKHO1;CCR5;MSC;PIK3AP1;LGMN								Classic Kaposi sarcoma	20/200	0.834866	0.999996	0.815205	0.147131	IL15RA;DUSP5;IL1RN;NCF2;UNC93B1;C5AR1;USP12;RNF144B;IL6;MTF1;ZC3H12A;CCRL2;TNFSF9;TLR8;SIRPA;PLEKHO1;CCR5;MSC;PIK3AP1;TLR4								Whitaker syndrome	1948-06-01	0.521158	0.999995	1.05023	0.684437	CST2;POU1F1;CASR;DAXX;IL7;NLRP5								17-alpha-hydroxylase deficiency	2022-04-21	0.238316	0.999974	1.7308	2.48225	NR0B1;SRY;PGD;CYP3A5								NR2C2 KO MOUSE GSE3065 CREEDSID GENE 2722 UP	38/282	0.241625	0.904937	1.14712	1.62933	IFITM3;RTP4;CBLB;IFIT2;PLAC8;RGS2;RNF213;SNX2;ADGRE5;FTH1;TMSB4X;MYB;DHX15;SPP1;AHSP;CCR6;FAM3C;CYTIP;DUSP5;DAXX;GRAMD2B;ZHX2;SLC38A1;CNOT6L;DUSP1;EPHX1;MX1;ARPC5;SORL1;TMEM131;CLK1;NT5C3A;TPST1;ARPC3;FGFR1OP;RPS20;XAF1;PIK3AP1																																			r6 part of magnocellular medial vestibular nucleus	45/301	0.0684043	0.281846	1.29771	3.48088	LIPT2;USPL1;CD83;KDM5D;GMPR;ASB14;OGDHL;NOD1;ABCA13;CYP7A1;IFIT2;TTBK2;ZNRF4;PRKAR2A;ST8SIA4;DNMT3B;PRLHR;METTL15;BCL2L14;TNS1;LRRCC1;ANKRD28;GSTM3;ANGPT4;MBNL1;TMCO5A;TIGD4;ARHGEF37;ACAD9;TMEM61;PLA2G4A;AEN;URB2;GLRA4;PM20D1;ITPKB;THEG;CLEC6A;MMRN2;TLR8;KLRD1;AVL9;TLR5;HMX1;FSIP2								Olfactory tubercle, molecular layer	40/300	0.256711	0.961899	1.1331	1.5408	PYGB;KHDRBS2;MTRR;CD81;STMN2;TULP4;GRIK1;THY1;CTSV;TMEM242;AGPAT4;RGS5;DUSP10;HECTD2;RIMKLB;MPDZ;STARD4;PDCD6IP;MMAA;PLCL1;ACAD9;LSAMP;NAP1L3;ACSL5;MTSS1L;CTPS1;STAM;KCTD3;CLK1;ANLN;PEX5L;TUBB2A;RIT2;RRAGC;IFT81;CR1L;SLC26A7;APBA1;BCAT1;LGMN							GTEX-O5YW-0526-SM-2YUMX lung male 50-59 years	115/911	0.283317	0.999993	1.0651	1.3433	SPON1;CSF3;MTRR;GALNT18;POGK;CXCL17;GIMAP8;CTGF;HPGDS;ALCAM;EVA1A;PEBP4;GJA5;ZC3H12A;CHP1;HMCN1;GBP7;SEMA6A;DAPK1;SLC6A14;RNASE1;DKK2;ADAM17;SLC5A9;EMCN;GSAP;UTRN;RIN2;RD3;FBN3;ENPEP;STXBP4;MAOA;PCDH15;RHOBTB2;FAM124B;PLXNA2;TP53BP2;ST8SIA6;CCDC141;PRODH;KIAA0319L;MSR1;CADM1;FOXF1;CNTN6;EDEM1;PRG4;INO80;BTBD9;ALOX15B;IL6;RGCC;SCGB3A2;ALPL;NMUR1;SLC26A9;IL7R;EFCC1;BCAR3;PTPRU;CPM;PCSK9;ARRB1;CLEC14A;LDB2;SDR16C5;SPRED2;ACOXL;RASGEF1B;PHACTR1;CGNL1;SFTPB;KLF13;ANXA3;MAMDC2;SFTPD;EMP2;TBC1D2;DNAJC1;B3GNT7;CTDSP2;COL6A5;BCAT1;FBP1;IL9R;TLR3;FAM84B;RGS13;NTN4;TMPRSS2;ITLN2;HSD17B6;TMEM164;MVB12B;P2RY1;GCNT2;KLRG2;SCN7A;UBTD1;GBP4;CYB5A;FARP1;GALNT5;F11;FAM189A2;C14ORF132;PLXDC2;TBX5;CAPN13;MYO1B;CAPN12;LPCAT3;SLCO4C1;OTUD1							GTEX-XXEK-1626-SM-4BRUZ skin male 50-59 years	26/210	0.459481	0.999995	1.03911	0.808075	TTC25;AKAP7;LIN7A;LILRA2;ACOXL;HMGN5;CXCR1;FTH1;CFL2;SPOCK3;SPP1;AP3S2;CD300LF;STARD4;PCGF5;PLCL2;RAB39A;C7ORF25;ANO4;CCPG1;TNFSF4;FAR1;TNIK;BCAT1;KLKB1;SPSB4
DAOA																			Extramedullary erythropoiesis	2022-02-06	0.155067	0.999995	3.6776	6.85467	CA2;TNFSF11																				Luminal Progenitor cell:Breast	14/102	0.335335	0.644012	1.17043	1.27884	CDS1;SLC44A3;TMEM30B;IL20RA;TMEM61;TMPRSS2;ATP2C2;FUT3;CAPN13;SDR16C5;FXYD3;PRR15;FAM3D;RAB17																																												Ligand-independent caspase activation via DCC Homo sapiens R-HSA-418889	2022-01-10	0.720791	0.999995	0.816671	0.267383	DAPK1							Cell cycle WP179	4/120	0.999809	0.999971	0.252225	4.81105e-05	CCND2;RBL1;ANAPC7;GADD45G																			Inhibition of matrix metalloproteinases	2022-01-09	0.682788	0.999991	0.918807	0.35059	MMP2						Gastric lymphoma	2022-01-05	0.471553	0.948465	1.83803	1.38169	MALT1							decreased circulating renin level MP:0003353	2022-02-09	0.294229	0.999995	2.10113	2.57051	AGTR1;SLC4A4								Esophageal atresia (HP:0002032)	2022-01-11	0.754243	0.999992	0.734962	0.207289	SEMA3E																						acute myocardial infarction DOID-9408 mouse GSE775 sample 1001	29/308	0.934839	0.999995	0.761162	0.051288	RASL11B;NUDT4;CTGF;GOLGA4;LAPTM4A;TMSB4X;TRA2B;SARAF;CCL2;METTL9;SMAD1;MBNL1;GLRX3;DUSP1;GFPT2;CNBP;EMP1;ACYP2;GADD45G;SELP;UCK2;IL6;ARPC2;ARPC3;NCL;COL5A2;TOMM7;MYADM;UQCRC2								amyotrophic lateral sclerosis DOID-332 mouse GSE10953 sample 680	16/177	0.911676	0.999995	0.728695	0.067383	CHODL;PSMD12;ATP8A1;NDUFC2;TMEM160;THY1;ATP1B1;AIG1;MAPK10;RNF112;PCP4;HINT1;TUBB2A;RPS29;GAR1;GRIA3								Syringobulbia	22/200	0.697229	0.999996	0.907669	0.327343	IGFBP1;SEC16B;GBP7;SMLR1;SERPIND1;PROS1;HPN;CFI;SLC22A1;F11;EPHX1;PON1;HSD17B6;CP;ASGR1;ASGR2;ACOX2;ANG;APOB;HRG;SLC13A5;MBL2								Cluster headache	20/200	0.834866	0.999996	0.815205	0.147131	SEC16B;HPN;CFI;F11;MPV17L;CYBRD1;ATP10B;ABCA8;WTIP;PODN;CYP3A5;CLIP1;KYNU;PXDC1;IGFBP7;ANG;C9ORF3;FRK;TNS1;MBL2								Inclusion body myositis	17/141	0.526916	0.999995	1.00782	0.645722	NUS1;MME;RARRES3;MMP2;CNBP;MX1;BACE2;IL6;KLRK1;NAGK;TNFSF4;NBR1;VCPKMT;ANG;CCR5;TLR4;TLR3								Brunoni syndrome	2022-04-21	0.238316	0.999974	1.7308	2.48225	MTRR;FMR1;SRY;TBX5								HMX1 DEFICIENCY MOUSE GSE47002 CREEDSID GENE 351 DOWN	31/227	0.243344	0.90896	1.16475	1.64612	DDX3Y;ST6GALNAC1;KDM5D;COL12A1;DPT;DNAH9;ASB12;SLC4A3;UPK1B;CALB1;ANPEP;NPY;BTLA;CNGA3;UTY;CYYR1;TAC1;CBX7;ST6GAL2;OXSM;MYH15;SLC6A14;CACNA2D3;EMP1;GLRA4;ESR1;RPE65;NAALADL2;TRDN;CEACAM1;EMCN																																			r6 part of the vestibular column	45/301	0.0684043	0.281846	1.29771	3.48088	LIPT2;CST9L;ZC4H2;ASB14;OGDHL;NOD1;ASB12;USP39;CLDN1;ABCA13;CYP7A1;CXXC4;TSPAN32;SDR16C5;IPO8;ADAMTS3;TMEM225;MIER3;SLCO1B3;DNMT3B;ZKSCAN2;UPP1;METTL15;TNS1;LRRCC1;MREG;MMP2;TMEM61;EMP1;LYZ;NCR1;TMEM232;SLCO1C1;HPDL;IL6;IRAK1BP1;NAT2;CYP2S1;CNOT2;CLEC6A;ALPL;KLRD1;TLR5;HMX1;SLC28A3								Parabrachial nucleus, lateral division	40/300	0.256711	0.961899	1.1331	1.5408	CD86;ZNF691;ITGAM;NXPH2;COX16;MPG;SRBD1;CXCL17;TMEM160;EFCAB7;CYP3A5;PLB1;TMEM241;NKAIN2;PLAC8;NT5E;SERP1;NCK2;VPS54;SOCS6;LAIR1;MBL2;ANKRD28;GBP7;CNOT6L;COLCA2;IL34;NSUN6;ATP11B;UNC5D;GP6;ENOX1;RNF144B;CCS;TMEM114;IFIT1B;DNASE2;NAA16;MAML3;PPEF2							GTEX-XV7Q-2626-SM-4BRVA adipose tissue female 40-49 years	101/797	0.283615	0.999993	1.06964	1.34789	CCDC71L;CPNE8;STEAP4;THSD7B;TMEM200A;GALNT15;COL12A1;AQP7;CBLB;HNMT;ANTXR2;GIMAP8;NFU1;HPGDS;LAPTM4A;FGF7;RAB42;CCRL2;GYG2;ZNF564;AGFG1;VASH2;SETMAR;RNASE1;TMEM135;EMCN;SLC9A9;LGALS12;AGTR1;HRASLS5;TLN2;RIN2;PTGES;ABCB5;ZNF22;PCDH18;STK3;ADAMTS15;FAM124B;ARHGAP20;CNTNAP3B;ST8SIA4;SLC19A3;ZBED1;SNX9;PLXNA4;MSR1;PRELID2;TMEM132C;ATP8B4;HTR1F;HPS3;PRG4;ABCA8;FBXO31;IL7;NOX4;RPS20;DYRK2;MOGAT1;WISP2;CASP14;SCPEP1;ADAMTS5;MAP1LC3C;MAN1A1;ZNF385D;A4GALT;TMPRSS11A;TMPRSS11B;MMD;LRRIQ3;MMP2;ELMOD3;TACR1;TMPRSS11E;TMEM150C;BACE2;DCSTAMP;PLSCR4;MMRN2;LEPROT;PTGER3;PRCP;SEMA3E;PGRMC2;PALMD;LEPROTL1;SPOCK1;CHSY3;CYYR1;SASH1;NIPSNAP3B;CD72;CD70;PLXDC2;PODN;CLEC2B;DHRS9;KCNS2;CXORF36							GTEX-R55G-0926-SM-48FDN esophagus female 40-49 years	40/326	0.460032	0.999995	1.02855	0.798629	PTPRT;SLC47A1;CALML5;CHRM5;MYRFL;NXT2;CASP14;PDE11A;UBASH3B;CXCR1;MOBP;NETO1;SLITRK4;MYB;PROK2;OIP5;PHACTR1;ANKRD2;ACAA1;CD177;DUSP4;SFTPB;AGTPBP1;LRRIQ3;MYH15;PLCL2;OLFM4;PGD;DKK2;ERMN;MARCH3;TRDN;GPR141;SELL;TNNT1;STK17A;QPCT;CCDC170;SLC26A7;DSC1
DAP																			Extrapyramidal Rigidity	2022-02-06	0.155067	0.999995	3.6776	6.85467	NPY;PDE8B																				Interneuron:Embryonic Prefrontal Cortex	1932-05-01	0.335902	0.644012	1.362	1.48586	IGFBPL1;PTPRZ1;NEUROD6;PLS3;VIM																																												Glycoprotein hormones Homo sapiens R-HSA-209822	2022-01-10	0.720791	0.999995	0.816671	0.267383	TSHB							Small cell lung cancer WP4658	1996-02-01	0.999931	0.999971	0.155693	1.0785e-05	BAX;GADD45G																			Ketone body biosynthesis and degradation	2022-01-09	0.682788	0.999991	0.918807	0.35059	HMGCS1						Gastric outlet obstruction	2022-01-05	0.471553	0.948465	1.83803	1.38169	ATP12A							decreased cochlear hair cell number MP:0004408	2022-02-09	0.294229	0.999995	2.10113	2.57051	MYO3A;ATP2B2								Cerebral hypomyelination (HP:0006808)	2022-01-11	0.754243	0.999992	0.734962	0.207289	TUBB4A																						Ulcerative Colitis C0009324 human GSE1710 sample 264	18/203	0.935502	0.999995	0.71305	0.0475406	PHLPP2;INSIG2;BTN2A1;USP9Y;TMC7;LIN7C;TMEM164;NUDT4;PLAC8;RP1L1;DHX34;DNAJB5;PSD3;UBTD1;FAM76B;ZNF532;DNAL1;IP6K2								Parkinson's disease DOID-14330 human GSE7621 sample 940	36/365	0.912046	0.999995	0.801349	0.0737762	HDDC2;SH3GL3;SCOC;CNP;STMN2;ELAVL2;RGS5;PGRMC1;PAIP2B;SV2C;MOBP;MAP2;TMSB4X;PLS3;SEC62;TAC1;ENOPH1;WASF3;CADPS2;OPALIN;NDUFA4;LMO3;KLHL1;NAP1L3;RPSA;COX6C;ATP1B1;ERMN;ETNPPL;RALYL;PINK1;TUBB2A;SST;SCD;BCAT1;SCG2								Transaldolase deficiency	22/200	0.697229	0.999996	0.907669	0.327343	SEC16B;GBP7;SERPIND1;USP32;CYP4F2;PROS1;HPN;CFI;SLC22A1;F11;EPHX1;PON1;HSD17B6;ASGR2;ACOX2;NAT2;SLCO1B3;FETUB;ANG;HRG;KLKB1;MBL2								Coloboma of eye lens	20/200	0.834866	0.999996	0.815205	0.147131	ARHGEF10;SERPIND1;RARRES2;HPN;SLC22A1;F11;PON1;PCSK9;MTSS1L;HSD17B6;CYP7A1;ASGR1;ASGR2;SLC6A8;PUDP;ADGRL1;FETUB;HRG;B4GALNT4;MBL2								Amelogenesis imperfecta	1940-05-01	0.531272	0.999995	1.05021	0.664237	GALNT3;GPR68;WDR72;PEX1;SLC13A5								Chromosome 10 uniparental disomy	2022-04-21	0.238316	0.999974	1.7308	2.48225	MOS;CPM;MPDZ;ZDHHC14								KLF3 KO MOUSE GSE35592 CREEDSID GENE 2672 DOWN	25/180	0.243629	0.90896	1.18756	1.67696	DDX3Y;MYOM1;KDM5D;SERPINE2;PROS1;HIF3A;PIK3CG;TSPAN32;MYCT1;NPHP1;RSU1;UTY;CTSF;SRY;TAC1;CLEC1B;TAF9B;CCR3;SLC30A1;NAALADL2;MMRN1;PRKCQ;PDE5A;TNIK;GSTM5																																			r7 part of basomedial reticular formation	45/301	0.0684043	0.281846	1.29771	3.48088	DET1;ASAH2;CD83;KCNK9;MAST4;SPINT4;ASB14;PPP1R3A;MANEA;BICD1;TTBK2;SPN;FAM124B;PNP;SPP1;NHS;CCR6;RAG2;EDIL3;CORIN;SNX6;NUDT12;OFD1;ANKRD28;NUS1;TIGD4;GPR37;CD72;MMAA;EDEM1;MEPE;NSUN6;FBXO33;GPR141;MYO1D;ANLN;CLEC4D;NRG3;CENPJ;HECW1;UBE2V2;HRASLS5;AVL9;OR13A1;PADI1								Paragigantocellular reticular nucleus, dorsal part	40/300	0.256711	0.961899	1.1331	1.5408	WFDC8;GUCY2C;MYOM1;PHTF2;PANK3;POGK;CXCL17;ZNF22;PTPRZ1;ANPEP;SIX2;GRM8;AP1S2;EIF4EBP1;BSND;ENPP1;CHAC2;PTCHD3;PDE8B;MORC1;HDX;MBL2;IGFBP1;ATF7IP;KLHDC4;AADAT;CD70;PTH2R;NETO2;PTPN13;SUN5;RNF144B;KCNS2;REEP3;PIP;C21ORF2;ZNF436;STT3B;RAB17;LRRC3B							GTEX-WL46-0526-SM-3LK7W blood vessel male 50-59 years	66/513	0.283739	0.999993	1.08776	1.37025	RERGL;PYGB;CSF3;RASL11B;ITGB5;HPSE2;CPQ;COL14A1;TMEM181;ADRA1D;RORB;WISP2;TMEM47;CDH6;RGS5;DPYSL3;PLS3;PXDC1;SMIM10;EDIL3;CMKLR1;TNS1;RHBDF1;MBNL1;DUSP1;KCNAB1;FOXL1;ADRA2C;CPED1;BACE2;SFRP2;CRISPLD1;MYO3A;TTLL11;PDE5A;C9ORF3;TRABD2B;PDZRN4;SLC24A3;SDC2;SLC22A2;AMIGO2;ITLN1;ATP10A;TMTC1;ADAM29;IGFBPL1;CHSY1;IGFBP7;CILP2;CHSY3;RSU1;NXNL2;FARP1;TMEM61;PLXDC2;WTIP;ELL2;MPP7;GADD45G;MYO1D;MAN2B2;SCGB3A2;NOX4;CNTN4;VIM							GTEX-O5YT-2126-SM-3MJGD testis male 20-29 years	22/177	0.460312	0.999995	1.04373	0.80978	SLC38A1;ZHX2;GYPC;ANXA3;UNC93B1;IDH2;ISM1;TMEM164;IFIT2;SPN;APBB1IP;SLC6A6;NIN;SFRP2;KIAA1147;FTH1;TMSB4X;NAAA;TLR4;MAPRE2;METTL9;PGM1
DAPK1																			Gasping for breath	2022-02-06	0.155067	0.999995	3.6776	6.85467	POLE4;PTGES																				Neural Progenitor cell:Brain	2022-02-10	0.340761	0.644012	1.83838	1.97916	DPYSL3;SLITRK6																																												Thyroxine biosynthesis Homo sapiens R-HSA-209968	2022-01-10	0.720791	0.999995	0.816671	0.267383	TSHB							7q11.23 copy number variation syndrome WP4932	2/104	0.999971	0.999971	0.143417	4.15055e-06	CLDN1;CLASP2																			Opsins	2022-01-09	0.682788	0.999991	0.918807	0.35059	OPN4						Gastric ulcer	2022-01-05	0.471553	0.948465	1.83803	1.38169	DDX53							decreased glucagon secretion MP:0002711	2022-02-09	0.294229	0.999995	2.10113	2.57051	CHRM3;IL6								Choroideremia (HP:0001139)	2022-01-11	0.754243	0.999992	0.734962	0.207289	IMPG1																						COPD - Chronic obstructive pulmonary disease C0024117 human GSE1650 sample 36	40/412	0.937637	0.999995	0.786841	0.0506665	GYPC;CD81;PRCP;PCDH17;CTGF;PDLIM1;RGS5;LAPTM4A;CHP1;PLS3;IGFBP7;ZNF721;SEC61B;PGM1;CYB5A;IL15RA;SFTPB;NPM1;DUSP1;NDUFA4;CNBP;RARRES2;MMP2;SFTPD;CMTM6;RPSA;RPS3A;LYZ;RNASE1;PRDX6;SORL1;ARPC2;RPS29;NCL;TOMM7;SDC1;MT1H;RPS20;LAMTOR5;NPIPB5								Psoriasis vulgaris C0263361 human GSE6710 sample 444	30/310	0.913734	0.999995	0.784884	0.0708087	CD81;MT1X;CTSV;HINT1;LAPTM4A;PGRMC2;UGP2;PALMD;OLFML3;FTH1;SARAF;PLS3;MT1HL1;CYB5A;CAV2;C14ORF132;COX6C;ALOX15B;PCP4;CLEC2B;RPS29;PIP;TOMM7;DSG1;MT1H;RPS20;FAR2;VIM;MXRA5;MATN2								Vascular hyalinosis	22/200	0.697229	0.999996	0.907669	0.327343	ALDH1L1;GPR37;GYPC;CNP;FAM69C;CTNND2;GRIK3;PHYHIPL;MTSS1L;KLHL4;ADCY8;SLC4A4;RAP1GAP;QKI;ETNPPL;ITPKB;TRIM9;PTPRZ1;IFIT1B;AHSP;TPPP;GPM6B								Complement component deficiency	20/200	0.834866	0.999996	0.815205	0.147131	SEC16B;GBP7;SERPIND1;CYP4F2;RARRES2;HPN;CFI;SLC22A1;F11;EPHX1;PON1;HSD17B6;CP;ASGR1;ASGR2;ACOX2;NAT2;ANG;HRG;MBL2								Hereditary sensory and autonomic neuropathy type 2	1940-05-01	0.531272	0.999995	1.05021	0.664237	STMN2;FLVCR1;NGF;TECPR2;RAB7A								Hereditary congenital facial paresis	2022-04-21	0.238316	0.999974	1.7308	2.48225	LRRTM3;REEP3;KLF15;RYR3								FOXA1 OE HUMAN GSE49153 CREEDSID GENE 2963 UP	45/338	0.244738	0.91122	1.13142	1.59255	TOP2A;RIPOR2;GALNT13;STEAP4;INSIG2;GALNT18;PRUNE2;GOLIM4;TMPRSS2;ZNF24;TMEM241;IPO5;SYNPR;GOLGA5;FAM124A;HECTD1;ADGRG6;FAM71C;B4GALNT4;PCMTD1;SH3D19;CLASP2;KLF13;EDEM1;USP9Y;PRRC2C;KCTD3;ALG10;PTPN13;SPIDR;PNMA6A;ANLN;SPATA16;KCNU1;CNOT6;SLC6A8;SCD;REEP3;CTDSP2;TLN2;COPG1;RIN2;ZNF311;PFKP;RNF187																																			r9 part of ventral parvicellular reticular formation	45/301	0.0684043	0.281846	1.29771	3.48088	LIPT2;PTPRT;PNCK;KDM5D;RGSL1;SPINT4;NOD1;ATP2C2;ZNF24;EFCAB7;FAM169A;PIK3CG;SDR16C5;GLT1D1;RNF213;ADAMTS3;SIT1;MYB;ST8SIA4;KLRG2;CHRNA10;C21ORF91;TAS2R1;MAGEA11;A4GALT;METTL15;SAMD3;IL15RA;TIGD4;KCNIP1;PAQR3;F11;URB2;ANO4;OLFM4;TUBB4A;SLC5A6;MOS;BACE2;OSTC;CTH;TLR5;RIN2;HMX1;CRLF2								Piriform area, molecular layer	40/300	0.256711	0.961899	1.1331	1.5408	GLP1R;ACHE;NBAS;ALDH1L1;KHDRBS2;TMEM41A;AMIGO2;PLD5;NTN4;AK4;NENF;TSPAN12;RAB20;MOBP;ZNRF4;CA2;DPYSL3;GPR139;TAF9B;RIMKLB;EDIL3;SAMD3;ARHGEF10;SLC16A1;SERPIND1;OPALIN;RARRES2;ODF4;LSAMP;DLEC1;AIG1;CP;MPP6;ST18;QKI;ANLN;RIT2;AGBL1;CR1L;CBLN4							GTEX-OHPM-1026-SM-3LK74 pancreas male 50-59 years	49/376	0.284173	0.999993	1.10361	1.38853	KCNK5;GLP1R;SLC44A3;REG1B;CITED4;MPV17L;HNF4G;ACSM6;ADARB2;GRPR;SLC4A4;UPK1B;SERP1;FAM174B;FAM3B;SEC61B;CHST9;UNC5CL;SPINK1;ZNF98;OLFM4;RNASE1;CLDN10;SLC5A9;PNLIP;REG3A;HPN;PSEN2;AKAP7;WNT8B;C2CD4B;REG3G;ACTR3C;PRDX4;MARVELD3;EIF4EBP1;PLXNA2;SMLR1;RARRES2;F11;EPHX1;PM20D1;DAP;SST;FXYD2;TCEA3;PPP2R2D;KLKB1;SPSB4							GTEX-QCQG-1526-SM-48U25 blood vessel female 50-59 years	14/111	0.461068	0.999995	1.06129	0.821661	DDX3Y;CNTNAP2;CALML5;HBG2;DIRAS2;ABCA13;ELAVL2;CASP14;NETO1;SPOCK3;DSG1;DSC1;CSMD1;GPR158
DAXX																			Gegenhalten	2022-02-06	0.155067	0.999995	3.6776	6.85467	NPY;PDE8B																				Adipose-derived Stem cell:Abdominal Adipose Tissue	2022-02-10	0.340761	0.644012	1.83838	1.97916	NT5E;THY1																																												Calcitonin-like ligand receptors Homo sapiens R-HSA-419812	2022-01-10	0.720791	0.999995	0.816671	0.267383	RAMP1																																PPAR-gamma coactivator role in obesity and thermogenesis	2022-01-09	0.682788	0.999991	0.918807	0.35059	NCOA1						Hereditary breast ovarian cancer	2022-01-05	0.471553	0.948465	1.83803	1.38169	HSD17B6							decreased myelin sheath thickness MP:0011731	2022-02-09	0.294229	0.999995	2.10113	2.57051	TUBB4A;QKI								Systemic lupus erythematosus (HP:0002725)	2022-01-11	0.754243	0.999992	0.734962	0.207289	ITGAM																						Huntington's disease DOID-12858 mouse GSE26001 sample 719	26/281	0.938459	0.999995	0.746737	0.0474302	PYGB;ITGB5;PROS1;DCAF12L1;GMPS;TRH;FAM169A;FAM110A;PNP;FRAT2;EVA1A;SH3D19;DUSP4;GALNT7;ABCC4;PDCD6IP;MME;TMEM30B;IDH1;ARAP2;TBC1D8;IRAK3;PARVB;KCTD6;MMRN2;KBTBD7								Adenocarcinoma of esophagus C0279628 human GSE1420 sample 164	27/282	0.913741	0.999995	0.775785	0.0699817	GPM6A;IL1RN;PRUNE2;ATP5J;MT1X;PDHB;COX7A1;CTGF;LAPTM4A;RGS2;UGP2;BCHE;ANXA1;CNBP;GOT2;EMP1;PGD;TMPRSS11E;PRDX6;PCP4;NAGK;ARPC2;CCNG1;UQCRC2;GPD1L;DEFB4A;MMADHC								WT limb blood syndrome	22/200	0.697229	0.999996	0.907669	0.327343	SEC16B;HPN;F11;WDR72;PPP1R3A;ASGR1;ASGR2;TRDN;SLC25A48;ACOX2;TNNT1;PEBP4;TCEA3;NABP1;SLC26A7;SLITRK5;CDH16;C8ORF22;PGM1;FBP2;MBL2;KCNJ3								Congenital heart block	20/200	0.834866	0.999996	0.815205	0.147131	CD86;IL15RA;DUSP5;IL1RN;NCF2;UNC93B1;C5AR1;MX1;SECTM1;IFIT2;ZC3H12A;CCRL2;TNFSF9;SIRPA;PLEKHO1;CCR5;MSC;PIK3AP1;CMKLR1;LGMN								Hermansky-Pudlak syndrome	1940-05-01	0.531272	0.999995	1.05021	0.664237	ABCC4;HPS3;RAB38;TYR;AP3B2								Spondylothoracic dysostosis	2022-04-21	0.238316	0.999974	1.7308	2.48225	SMAD1;SCD;PKD2;DLL3								NFIX KD MOUSE GSE45492 CREEDSID GENE 2846 DOWN	26/188	0.245249	0.91122	1.18172	1.66088	KCNK5;SLC22A3;KHDRBS3;PYGL;MYCT1;RAB20;MAP7;ABCC4;SLC6A15;MARS2;PCDH7;DAB2IP;COPRS;RNF125;CRISPLD1;MMRN1;B3GNT7;TST;PPP1R3B;PLSCR2;PLSCR4;CLNK;PRKCQ;ADGRL4;SMPDL3A;ARHGEF5																																			retrohypothalamic nucleus	45/301	0.0684043	0.281846	1.29771	3.48088	SPAG16;CNTNAP3;TMEM183A;TMEM41A;TAS2R41;AMIGO2;GRIK1;RORB;NENF;PCDH17;TMEM47;PGRMC1;PGRMC2;CALB1;ZMYM3;SPTLC3;TRA2B;TM4SF20;SLITRK6;CCDC180;ANKRD2;CLEC1B;SLC13A5;SNX6;GALNT5;COL22A1;KCNIP4;ACSL5;ATP11B;OPRM1;DDHD1;PLXDC2;GABRG3;DKK2;GABRG1;POU5F2;LRFN5;CLCN5;SLC5A9;GAL;TNNT1;CR1L;CBLN4;SCG2;CD200								Piriform area, pyramidal layer	40/300	0.256711	0.961899	1.1331	1.5408	GLP1R;ACHE;DENND1B;NBAS;TMEM41A;CD83;MAOA;AMIGO2;PLD5;NTN4;CRYBA4;AK4;NENF;TSPAN12;CXXC4;LAPTM4A;RAB20;ZNRF4;CA2;CFL2;DPYSL3;DNMT3B;GPR139;TAF9B;EDIL3;ARHGEF10;SLC16A1;SERPIND1;RARRES2;ODF4;LSAMP;ATP11C;DLEC1;CP;MPP6;ST18;AGBL1;ARPC2;UBE2U;CBLN4							GTEX-RNOR-2326-SM-2TF4I brain female 50-59 years	297/2406	0.285855	0.999993	1.04015	1.30254	SCOC;TMEM183A;CHIC1;CPNE4;FRMPD4;STMN2;ANKRD20A1;RNF112;PPP2R1A;NDST3;STMN1;FAM19A2;CDK20;FAM19A1;TUNAR;VSTM5;EPHA5;EPHA4;PRKCB;CACNA2D3;ACSL3;GABRG1;SLC5A6;LARS2;FAM133A;EML6;CCNY;HECW1;TLN2;KCTD16;GPM6A;NUMBL;NRN1;ZNF391;PCDH15;PHYHIPL;ATXN7L3B;ABCB9;THY1;PCDH19;ACTR3B;TRPM2;GRIN2A;PGBD5;TESPA1;MAP2;KCNMB2;TSPAN7;SARAF;AMZ2;STXBP6;HIVEP2;RAB11FIP4;GPM6B;B4GALNT4;ARPP21;LRRN3;CADM2;NETO2;TMEM196;PEX5L;FAM135B;GRIN3A;IGFL4;GALNTL6;CD200;PTPRT;GABRB2;CSRNP3;NRSN1;SLC35F3;FAM69C;DIRAS2;GRIK3;GRIK1;GRIK2;ABCC12;TRIM9;SIPA1L1;CHL1;ENSA;DLGAP2;GPRASP2;RAB6C;KCND2;SLC39A10;PTH2R;SORCS1;SYN3;ANO4;SORCS3;CCSAP;AP3B2;ZDHHC14;AJAP1;ANO3;PNMA6A;RAP2A;GJD4;TUBB2A;MMP16;MMP17;PITPNM2;MAPRE2;VWA7;PHLPP2;NBAS;PNCK;KCNA4;AKAP7;ADCY2;ADCY1;ADCY8;ADAM29;PAK1;PNMA1;TCEAL2;CSMD3;CSMD1;GPR158;CA10;AGK;COL22A1;KCNB2;GATB;FAM189A1;GLRA4;TUBB4A;TARBP1;ETNPPL;SLC8A3;PDP1;KCNS2;LPCAT4;APBA1;FAM49A;CTNND2;PCDH11X;FAM107A;OGDHL;RORB;DACH2;CDH8;TATDN3;CDH4;SIRPA;FAM3C;ZNF565;PPFIA2;RGS7;KIRREL3;CDKL3;SNRPN;ANKRD46;LMO3;SHISA9;KCTD6;TMEM257;OLFM3;DOK5;UBE2V2;ELMO1;SCG2;GRIA1;KHDRBS2;KHDRBS3;BHLHB9;ARL6;NTM;CACNA1B;GPR83;NREP;TMEM241;RAP1GAP;TMEM242;RHOBTB2;TMEM121;ARHGAP20;DPP6;RAD51AP2;BTBD3;ZBBX;TPPP;RPRD1A;LRRC4C;ASIC2;BRINP3;GRIA3;PLXNA4;IMPG1;TMEM132D;CBX7;CNTN5;TMEM132B;BTBD9;FAM90A1;TMEM232;LRFN2;LRFN5;RALYL;C16ORF45;CNTN3;OSTN;FGF12;CNIH3;RNF187;DPP10;CNTNAP2;CPO;KCNK9;CBWD6;ADRA1D;FBLL1;ELAVL2;GRM2;CALB1;GRM7;RASGEF1A;LRRTM3;NETO1;LRRTM4;LRRTM1;MCF2L;GRM8;PRB2;PSD3;PHACTR3;VWC2L;CFAP46;PHACTR1;WDR7;TRIM67;KRTAP5-7;MYRIP;SSTR1;SLCO1C1;RABEP1;NRG3;NAV3;CDH10;IL1RAPL1;CDH12;LANCL3;CNGB3;VSTM2A;CDH18;SLC25A14;ST6GALNAC5;CAMK1G;HLF;NRXN1;RAP1GDS1;PPM1H;DNAH9;CXXC4;ADD2;AGPAT4;CNNM1;SLITRK2;SLITRK4;CLVS2;SLITRK5;NCAM2;SLC13A5;BEND5;KCNJ3;OPCML;CLASP2;KCNJ4;LINGO2;NLGN4X;KCNIP1;NEGR1;PCDH8;KCNIP4;ZNF804A;NAP1L3;HS3ST5;C14ORF132;ATP2B2;SEMA4F;DDHD1;MEIS3;HS3ST4;MYO16;HS3ST2;ENOX1;NELL2;MAPK10;PINK1;PPP2R2C;NEURL1;LNX1;KCNK1;CBLN4;CBLN2;HCN1							GTEX-P78B-0008-SM-48TE1 skin female 40-49 years	280/2323	0.461624	0.999995	1.00843	0.779519	WIPF3;LGALSL;AQP7;ISM1;ADARB2;NFU1;CRHBP;GJA5;MYB;PRIMA1;C14ORF159;PRKCB;DAPK1;DLEC1;RNASE1;SLC5A9;RNF125;PRKCQ;HRASLS;ZNF396;GPM6A;SLC22A1;MTMR8;TGFA;C2CD4B;TRPM2;ADAMTS14;FAM124B;FAM124A;PGBD5;TESPA1;ADAMTS17;TSPAN7;ST8SIA4;SARAF;ST8SIA6;KIAA0319L;RAB11FIP4;MSR1;TMEM86A;ARPP21;CADM1;CADM2;RAB39A;LYZ;MSRA;SLC6A6;FAM135B;SLC6A8;PARVG;FXYD2;RPS20;NOX5;LRRN1;EFCC1;CD200;PTPRT;ZNF133;ACHE;GABRB2;MYOM1;SLC35F3;GRIK3;SIPA1L2;RYR3;ASGR2;ANKRD9;TRIM9;GLT1D1;EPB41L4A;KIAA1147;CHL1;ENSA;CCR5;CCR2;ZHX2;GPR37;TIGD4;ANXA3;SFTPD;TMEM150C;ZDHHC15;RNF144A;B3GNT7;TNNT1;TLR8;RHOU;TLR5;PDZRN4;MATN2;GUCY2C;PNCK;ADCY2;ADCY1;AOAH;LILRA2;LILRA5;MYCT1;CXCR1;PTCHD1;ALOX5;TCEAL2;SPP1;GCNT2;ZSWIM5;CSMD1;LAIR1;RPRM;BCHE;COL22A1;FAM189A2;PLXDC2;FMO4;TUBB4A;SVIP;ZDHHC11B;PLEKHA7;RP1L1;SLC8A3;GPR141;SMOC2;RAMP1;SPSB4;FAM49A;CD86;ALDH1L1;CD83;ATP8A1;NCF2;CTNND2;GALNT18;MPV17L;OGDHL;GIMAP7;PLB1;GIMAP8;CDH8;CDH6;CYSLTR1;PAIP2B;HPGDS;CYSLTR2;GRB14;FAM174A;ZNF208;CCRL2;FAM3B;PABPC4L;RGS9;NANOS1;UNC5CL;SNRPN;TLE1;SCARA5;ANKRD46;CD300A;RALGAPA2;SEMA6D;CD180;SHISA3;MUC3A;ERMN;PCP4;FOLH1;RAB37;ELMO1;HRASLS5;PDE9A;ABCG2;HOMEZ;ASMT;PLD5;GMPR;CSF2RB;KLHL13;PLD1;CSF2RA;RAP1GAP;PHF21B;DPP6;ZMAT1;SCIN;CNTNAP3B;CD300LB;TPPP;CDH26;CD300LF;LRRC4C;CCDC141;PRODH;ALG1L2;TMEM132C;CBX7;ARHGEF37;IDH2;IGSF11;SELP;SELL;ALPL;NMUR1;CNTN4;FGF12;GALK1;KCNK5;CNTNAP3;DDX3Y;C2ORF40;ST6GALNAC2;LRMP;ITGAL;PPP1R9A;AFF3;FCAR;PIK3CG;SPN;ACOXL;RASGEF1A;CA2;RASGEF1B;MCF2L;CA4;UTY;CYTIP;PGM1;CERS4;CR1;ARAP2;ADRA2C;DUSP26;SLCO1C1;TST;MMRN1;MYO3A;NOS1AP;MMRN2;IRF8;CHMP3;PDE5A;FBP1;ST6GALNAC5;CAMK1G;FAM84B;KDM3A;HLF;SLC24A3;NRXN1;CXXC4;TSPAN32;ADD2;SLITRK4;SPOCK3;MVB12B;P2RY1;CYYR1;NCAM2;GBP4;BEND5;KCNJ3;OPCML;NIPSNAP3B;ANGPT4;SEMA4B;PLCL1;MX1;PPP2R3B;MERTK;SORL1;SCIMP;HS3ST2;GZMK;CD2;PINK1;NAGK;CAPN12;PDE10A;IL2RA;CXORF36;PIK3AP1;FSIP2;RBM44
DAZ2																			Generalized Headache	2022-02-06	0.155067	0.999995	3.6776	6.85467	CSF3;IL6																				Mesenchymal Stem cell:Umbilical Cord	2022-02-10	0.340761	0.644012	1.83838	1.97916	NT5E;THY1																																												PKMTs methylate histone lysines Homo sapiens R-HSA-3214841	1940-04-01	0.721874	0.999995	0.816441	0.266082	ATF7IP;PRDM9;EHMT1;SMYD3																																Polyadenylation of mRNA	2022-01-09	0.682788	0.999991	0.918807	0.35059	CSTF2						Hereditary sensory neuropathy	2022-01-05	0.471553	0.948465	1.83803	1.38169	SPTLC3							decreased susceptibility to age related obesity MP:0003213	2022-02-09	0.294229	0.999995	2.10113	2.57051	DUSP1;SLC13A5								Myopathic facies (HP:0002058)	2022-01-11	0.754243	0.999992	0.734962	0.207289	SLC6A8																						non-systemic juvenile idiopathic arthritis (sJIA) (subgroup-psoriatic) DOID-848 human GSE21521 sample 580	32/338	0.939127	0.999995	0.765572	0.0480813	IFITM3;GPM6A;BTG3;NRN1;CD83;KDM5D;CLEC12A;PROS1;LSMEM1;C5AR1;SECTM1;TDRP;CA2;RASGEF1B;PDE4B;PLS3;CLEC1B;DUSP4;DUSP5;NEBL;DUSP1;MMD;CAV2;USP9Y;IL6;ARL4A;IL7;TNFSF4;TNFSF9;RAB38;VIM;PIK3AP1								multiple myeloma DOID-9538 human GSE36474 sample 707	33/338	0.91419	0.999995	0.792465	0.0710976	TOP2A;DDX3Y;TENM2;KDM5D;AMIGO2;CDCA7;PRKX;CSF2RB;PRL;PCDH19;SKA1;PNP;EVA1A;PENK;NUF2;PBK;TM4SF20;SHOX;ENPP1;OIP5;IL13RA2;RPL39L;ANKRD28;NLGN4Y;RFC3;CENPW;USP9Y;TFPI2;PRG4;DCK;ANLN;EID3;TMEM158								Weaver like syndrome	22/200	0.697229	0.999996	0.907669	0.327343	ITGAM;KLF13;CR1;NCF2;C5AR1;SECTM1;CSF2RB;AOAH;SAMHD1;SORL1;APBB1IP;OGFRL1;GLT1D1;RNF213;VNN2;CXCR1;ADGRE5;ALOX5;CD300LB;TLR8;SIRPA;TLR4								Congenital hemolytic anemia	20/200	0.834866	0.999996	0.815205	0.147131	CCDC71L;IL15RA;IL1RN;GYPC;HBG2;SLC22A1;F11;USP12;GMPR;ASGR2;FTH1;ZC3H12A;CCRL2;IFIT1B;BMP2K;FLVCR2;AHSP;CCR5;MSC;PIK3AP1								Neuropathy hereditary sensory and autonomic type 1	1940-05-01	0.531272	0.999995	1.05021	0.664237	STMN2;FLVCR1;NGF;TECPR2;RAB7A								Cerebral palsy ataxic	2022-05-28	0.238885	0.999974	1.59924	2.28974	SLC22A3;CCS;SLC22A2;NCL;PIP								HSF1 KD HUMAN GSE3697 CREEDSID GENE 777 DOWN	49/370	0.245633	0.91122	1.12462	1.57888	CDA;DET1;PHTF2;MTRR;EPB41L4A;ADAMTS3;ANPEP;RNF19A;PSD3;BBX;SLC16A7;EDIL3;KIRREL1;KLF13;IGFBP3;THOC2;SSTR1;ANO3;SLCO1C1;TST;PAPPA;NUP50;PLSCR4;CDH11;ANOS1;ERGIC2;SMPDL3A;HACD1;LEPROT;CAB39;PRUNE2;THY1;TIMM50;CYB5R1;NT5E;CHSY1;ADGRG6;CCL2;ST3GAL1;GALNT2;GFPT2;SQOR;CYBRD1;NETO2;SORL1;TTLL7;KITLG;IL6;SCD																																			retromammillary area, medial part	45/301	0.0684043	0.281846	1.29771	3.48088	IFITM3;FOXA1;OR8I2;IL1RN;PRDM9;ITGAM;HPN;CHRM5;CDCA7;ITLN1;RYR3;GRM2;UPK1B;ADAMTS2;CDK20;BTLA;SLITRK6;ENPP1;IGFBP7;SEC61B;LAIR1;RPRM;GABRP;SPINK1;CNTN5;AADAT;EDEM1;OPRM1;FOXL1;TMEM196;CP;GZMK;DCSTAMP;ETAA1;EML6;CRISPLD1;PARVG;SELL;TTC30A;COL5A2;FAM76B;VIM;CCL28;CNIH3;FBP2								Posterior parietal association areas, layer 6b	40/300	0.256711	0.961899	1.1331	1.5408	SPAG16;FOXA1;CD86;STEAP4;FAM69C;KCNE4;SEMA3D;AMIGO2;AKR1D1;PRUNE2;CHRM5;OR1I1;TMEM160;SAMHD1;SLC4A4;SCPEP1;CCRL2;FAM19A4;BCHE;ARHGEF10;TIGD4;APOOL;SERPIND1;EDEM1;IDH1;PLA2G4A;WTIP;DCK;SLC8A3;CAPN13;ETAA1;DNAJC1;RIT2;LRCH1;NAT1;PAPPA;COL5A2;ELMO1;DNASE2;ABCG2							GTEX-S7SE-0526-SM-2XCD8 blood vessel male 50-59 years	89/700	0.286494	0.999993	1.07346	1.34186	RERGL;PYGB;RASL11B;HPSE2;CPQ;COL14A1;PRDM5;DUSP19;TMEM181;UBP1;RORB;VLDLR;TSPAN12;PKD2;TMEM47;CDH6;RGS5;IPO8;DPYSL3;PLS3;PXDC1;SMIM10;EDIL3;CMKLR1;TNS1;LRRCC1;MBNL1;DUSP1;SETMAR;KCNAB1;FOXL1;MYRIP;CPED1;FAM133A;INPP4B;SFRP2;MMP16;CRISPLD1;MYO3A;NOS1AP;PIGK;PXYLP1;TTLL11;PDE5A;C9ORF3;TRABD2B;PDZRN4;SLC24A3;KCNE4;INSIG2;LUZP2;SDC2;AMIGO2;MTMR8;ITLN1;NTN4;AK4;TMTC1;ADAM29;IGFBPL1;HECTD2;PTCHD1;ESD;IGFBP7;CHSY3;RSU1;MPDZ;RIMKLB;HDX;KCNJ3;NIPSNAP3B;ANGPT4;PCGF5;PCDH7;PRG4;PLXDC2;WTIP;SNCAIP;MPP7;GADD45G;TTLL7;MYO1D;MAN2B2;NOX4;CNTN4;VIM;TNP1;FRK;FBXL7							GTEX-X4XX-0005-SM-3NMCS blood male 60-69 years	854/7110	0.461686	0.999995	1.00535	0.777003	SCOC;CHIC1;GHITM;ISM1;PREX2;ENDOV;SCP2;ZC3H12B;DPYSL3;FAM110B;VSTM5;SAMD11;CSNK2A3;CACNA2D3;SETMAR;PHKA1;ZNF16;LARS2;FEZ2;AGTR1;UQCRC2;IL20RA;RNF219;ZNF22;PLA2G5;THY1;ZNF24;ADAMTS16;ADAMTS15;CYB5R1;GRIN2A;HMGXB4;PRKAR2A;RNF217;C5ORF42;GSTM3;CCZ1B;NEBL;CADM2;ABCA8;CP;MLLT10;UCK2;FXYD3;DCHS2;NOX5;GSTM5;LGMN;ZNF43;TDRP;JRKL;EFCAB7;TMEM47;MED13;KIAA1147;EFCAB1;FLVCR1;ENOPH1;CGNL1;PCMTD1;KCND2;MAMDC2;ACTL6A;EMP1;EMP2;TMC7;TMEM42;ZNF57;PSMA6;VAMP7;MMP16;PSMA1;INCENP;PLSCR4;PIGK;POT1;CACUL1;ERGIC2;LYPLAL1;FH;SPESP1;CENPC;MYCT1;CSMD1;ZNF462;AADAT;DAB2IP;TMEM61;ZNF77;TMEM64;VWA3B;WTIP;TARBP1;TTLL7;SNX19;SNX16;CENPJ;ETNK1;TTC30A;ZNF213;FRK;C11ORF58;SPSB4;HDDC2;RASL11B;FBXO28;MPV17L;GOLIM4;HNMT;CTGF;ZNF208;PABPC4L;NUDT15;NUDT12;CDKL3;ZNF682;ANAPC7;ATP11C;ZBTB33;MSH5;ZNF436;SRSF6;UTRN;TRABD2B;GRIA1;ZNF670;KHDRBS3;KCNE4;ARL6;BOD1L1;DPT;NREP;LIN7C;SPATA6;ATXN3;CNTNAP3B;DSEL;ZKSCAN2;ZNF426;LRRC4C;SOCS6;GRIA3;COL28A1;API5;GOT2;TFPI2;QKI;IGSF11;LRCH1;FGFR1OP;NIT2;BCAR3;ITGB5;MTCL1;NENF;TSPAN12;WISP2;FSD1L;ZNF407;PPP6R3;SMIM10;EDIL3;TRIM67;FOXL1;PARD3B;NT5C3A;SLC25A14;ST6GALNAC5;SLC47A1;NTN4;PPM1H;ATP10B;CXXC4;CNNM1;PTPRZ1;SLITRK2;ZNF629;SLITRK4;LINC00116;SLITRK6;CCL2;ZNF621;ZNF860;CYB5A;SEPT11;MMAA;NDUFA4;CNBP;PCDH7;TXNL1;USH2A;MYO16;MYO1B;ZNF615;KCNK1;KCNK2;CPNE8;SPON1;TMEM41A;THSD7B;MT1X;NUDT4;EFR3A;CCDC91;TRIM24;PTGFRN;ZNF721;FBXO8;EPHB2;ZNF720;EPHA7;ST6GAL2;ENTPD6;PAQR3;CCDC80;THAP5;ZNF718;CRISPLD1;CCNY;THAP9;ZNF714;CCDC86;ULK2;FAM76B;RIN2;MXRA5;TMEM87B;NRN1;SDC2;ATP5J;ART5;PCDH19;ACTR3B;PCDH18;PCDH17;TTBK2;SNX4;PGBD5;ZNF706;MIER3;ZBED1;ZNF701;SNX9;HIVEP2;APOB;SNX7;RIMKLB;ZBED5;FOXF1;PCDH20;RANBP17;IFI44;SMARCA1;SMARCA2;NET1;PEX5L;NOL11;FBXL7;SPAG16;PTPRT;PTPRU;CSRNP3;PAK1IP1;GRIK3;GRIK2;CTSV;PTPRK;WFDC3;PTPRG;SYNCRIP;CTSO;IMMP2L;SCML1;KCNT2;MAP1LC3C;SPTLC3;DHX15;CTSF;LMCD1;MMD;PABPC5;ACAD9;SORCS1;SYN3;MRPS7;TMEM150C;AJAP1;ANO3;RAP2A;ZADH2;MRPS30;COX5B;EXOSC6;ZFP14;PGRMC1;PGRMC2;SERTAD4;FAM172A;IL33;MON2;NPM1;IL34;MOK;COX6C;PLEKHA7;RP1L1;ETAA1;KITLG;SEC23IP;CCNG1;OTUD4;ICE1;ZFAND4;CD81;MPG;CAAP1;RGS5;TBC1D32;ZNF83;FAM174B;FAM174A;ZNF85;ENPP1;FAM3C;PPFIA2;SLC30A4;SLC30A1;PRLR;TMEM254;ZNF91;TMX3;FAM173B;DOK5;UBE2V2;TBC1D23;PSMD12;BHLHB9;COX16;ARHGEF26;PLD5;PSEN2;BHLHE22;KLHL13;TIMM50;TMEM242;NPHP1;COX11;CCDC141;PRODH;TAC1;MFAP3L;KLHL29;ARHGEF37;CAV2;RARRES2;GULP1;TMEM232;IL6;NAT1;CNOT11;COL5A2;GNB4;C16ORF45;CNTN3;CNTN4;FGF12;DNAL1;TTC25;PHTF2;MAST4;CHD6;LDB2;PPP1R9A;MYSM1;CALB1;CFAP46;LRRFIP2;ZNF385D;A4GALT;ARHGEF10;GLRX3;MMP2;PEX1;SSTR1;MUT;ACOX2;NAV3;GORASP2;MMRN2;NAA35;GOSR1;CSTF2T;RNF7;GK5;PRTG;RAB40A;TRA2B;SPOCK1;SCN7A;PDLIM5;MDH1B;NIPSNAP3B;TTC14;U2SURP;HS3ST2;RSPH3;MAPK10;UFM1;CLCN5;LNX1;GPD1L;ASB5;FAM98A;OTUD1;RBM43;SERPINE2;FRMPD4;WIPF3;COL12A1;PHAX;SLC4A3;FNBP1L;CNST;EVA1A;ZXDB;CDK20;PXDC1;DDX18;MBNL1;IAH1;TRIQK;ATG10;WDR75;GTPBP8;MED4;SYTL4;DKK2;CPED1;KIAA1217;IFT81;HECW1;ERVW-1;PRR15;TSPYL5;LIPT2;ZNF397;ZNF396;ENPEP;FICD;ZNF391;CFI;XPC;ATXN7L3B;FAM124B;GAR1;SLC19A3;ZNF146;PRELID2;DNAH12;NDFIP2;STARD13;ZNF141;APOOL;PRRC2C;RMDN2;INO80;PRDX6;CPEB1;GLUD2;ZNF138;ZNF133;DENND1B;WDR41;TMEM181;TMEM182;HIF3A;CLINT1;MCEE;ING3;CHL1;ZNF280C;GPRASP2;GPR135;ZNF121;TIGD4;TACR1;FAM126A;GCFC2;TUBB2A;COL21A1;ZNF114;CCDC90B;WDR27;PHLPP2;ZNF595;NBAS;ASAH2;WDR20;ADCY2;ADCY1;SPTY2D1;FAM214A;TMEM168;OLFML3;ANKRD50;GPR158;BCHE;FARP1;YTHDF3;COLCA2;AGK;PBDC1;GATB;TCAIM;SNCAIP;ADAT2;SMOC2;TRMT5;ZNF578;RERGL;ZNF572;C8ORF48;CSF3;TUSC3;PROS1;CTNND2;FMR1;FAM107A;UBP1;IPO5;FGF7;IPO8;DEPTOR;HMGN5;GRB14;CFL2;RNF19A;PLS3;SMARCAD1;ZNF569;IL13RA2;MB21D2;GYG2;STK32A;ZNF565;ZNF320;CSNK1G3;ANKRD36C;ZNF561;TLE1;SEMA6A;ANKRD46;IGFBP3;SEMA6D;VASH2;THOC2;VRK2;PYGO1;TOM1L1;EBNA1BP2;CLIP1;NCL;ZNF318;TSSK3;PPEF2;GOLGA8A;ZNF311;ENY2;INSIG2;TNKS;KRBOX4;PHF21B;BTBD3;ESD;PLXNA2;ANKRD10;IGFBP7;MPDZ;PLXNA4;IMPG1;ANKRD28;ATP8B1;TMEM132B;CYBRD1;TRAPPC8;BTBD9;COPRS;IRAK1BP1;LRFN5;CNOT6;SCCPDH;REEP3;CNOT2;SLC26A9;MAP3K13;ZNF532;C8ORF33;CPO;CBWD6;COL14A1;BNC1;DUSP19;ADRA1D;C1ORF174;ADAMTS5;PSD3;ZNF527;DNMT3B;PRKG2;TLK1;WDR7;METTL15;TTC23L;C3ORF58;SH3D19;PLA2G12A;RFC3;PDCD6IP;HMGCS1;TRPC4;COBL;KCNAB1;ADRA2C;NGF;TSN;METTL25;DMRTA1;LCORL;LEPROT;NLGN1;SEMA3D;TULP4;SEMA3E;PDHB;CYP3A5;HECTD1;HECTD2;DNAJB5;SCGB2B2;P2RY1;NHS;VPS54;RAB28;UGGT2;WASF3;NLGN4X;KCNIP1;KRR1;CEP152;PLCL1;KCNIP4;PTPN13;ENOX1;CTH;NPIPB4;NPIPB3;RAB17;PFKM;MTRR;PANK3;HPSE2;AQP7;HSF2BP;NFU1;GOLGA4;GOLGA5;PPP2R1A;ZNF605;ZNF846;ZNF845;LONP2;HMCN1;TRMT44;ARRDC4;OXSM;ACSL3;RRAGB;CD109;PAPPA;TTLL11;TLN2;HRASLS;SLC22A3;TMEM185A;STXBP4;MAOA;TMTC1;INPP5B;STRIP2;ZNF827;MAP2;TP53BP2;DPH6;STXBP6;GPM6B;NUS1;STAC;SIAH1;STAM;ANP32E;MPHOSPH10;SPATS2L;DET1;TENM2;SLC44A1;VLDLR;HINT1;ZMYM1;ZMYM3;NNT;ZMYM4;LRRCC1;CDV3;RAB6C;PACRG;LRRIQ3;ITFG1;ZDHHC14;NAALADL2;UCHL5;ZDHHC15;NFX1;FRG1;RHOU;C9ORF3;UMPS;MATN2;VGLL3;PTGER3;AKAP7;RGPD3;AKAP1;EMC2;TLDC1;PTCHD4;TRAM1L1;HDX;CBR4;GABRP;LSAMP;MTSS1L;AIG1;PODN;RANBP6;MPP6;PDP1;SPCS3;KBTBD6;PDP2;KBTBD2;NBR1;TOMM7;TRIP11;APBA1;KBTBD7;ZNF354C;ALG1L;GALNT15;GALNT18;RASEF;MANEA;TATDN3;PAIP2B;PDE8B;NANOS1;CADPS2;LMO3;MYH15;ACYP2;KCTD3;ALG10;ATP1B1;SHISA9;KCTD6;DCTD;PACRGL;TMEM135;EMCN;FOLH1;SCG2;XPR1;ZCCHC8;STEAP1B;NTM;TRHDE;COX7A1;TIMM23B;ARHGAP20;ZMAT1;SCIN;RPRD1A;LONRF1;DNAJC19;SMAD1;CPSF6;IDH1;EPHX1;DNAJC11;HELZ;DNAJC15;COQ7;TDRD3;FER;TMEM117;ZCCHC4;TSEN15;FAM86C1;CLEC14A;ATP5G3;PKD2;DTWD2;SPRED2;FAM86B2;MCF2L;SIX2;RHBDF1;ABCC4;USP44;RPS3A;URB2;MYRIP;KLF15;RABEP1;CDH11;CHMP3;PXYLP1;PDE5A;CAMK1G;CDH19;RGS17;CAMK2D;ZNF195;NRXN1;USP12;MOSPD1;PDE11A;PALMD;PRRG1;TYW1;CHSY3;LRIG3;CYYR1;NCAM2;SASH1;CLASP2;USP25;NEGR1;SCLT1;C14ORF132;PDE10A;PPP2R2C;GNPDA2;AQP11;FSIP2
DAZL																			Hemicrania	2022-02-06	0.155067	0.999995	3.6776	6.85467	CSF3;IL6																				Natural Killer T (NKT) cell:Kidney	2022-02-10	0.340761	0.644012	1.83838	1.97916	KLRD1;IL7R																																												RHO GTPases Activate Formins Homo sapiens R-HSA-5663220	12/114	0.725571	0.999995	0.864111	0.277204	CLIP1;DIAPH2;PPP2R1A;NUP85;INCENP;NUF2;KIF2B;CENPO;MAPRE1;SKA1;CENPC;CLASP2																																Prostanoid ligand receptors	2022-01-09	0.682788	0.999991	0.918807	0.35059	PTGER3						Hyperlysinemia	2022-01-05	0.471553	0.948465	1.83803	1.38169	PTPRZ1							decreased susceptibility to Orthomyxoviridae infection MP:0020947	2022-02-09	0.294229	0.999995	2.10113	2.57051	TMPRSS2;TLR4								Congenital nonbullous ichthyosiform erythroderma (HP:0007479)	2022-01-11	0.754243	0.999992	0.734962	0.207289	ALOX12B																						Obesity C0028754 mouse GSE4692 sample 319	27/291	0.939695	0.999995	0.748949	0.0465844	IFITM3;SLC22A3;SERPINE2;PTGER3;AQP7;DPT;ATP5G3;NUDT4;ADAMTS5;ADAMTS2;PALMD;IGFBP7;RHBDF1;ANXA1;HMGCS1;GALNT2;RARRES2;DAB2IP;EMP1;PODN;PRDX6;TMEM135;DAP;CCDC80;RGCC;PPP1R3B;COL5A2								psoriasis DOID-8893 mouse GSE27628 sample 822	24/254	0.914368	0.999995	0.764675	0.0684552	FBN2;GSDMC;TMEM132C;SPON1;GPR37;AKR1D1;CACNA2D3;CRYBA4;MYRFL;SLC7A11;TYR;IL1F10;TRPM1;ADAMTS16;MMP12;MMP13;CLEC4D;BRINP1;FXYD4;FETUB;ST8SIA6;TAC1;FBP1;PADI1								Wolman disease	22/200	0.697229	0.999996	0.907669	0.327343	IL1RN;SERPIND1;UNC93B1;CAPG;HNMT;MERTK;RNASE1;ASGR2;RAB20;FTH1;ZC3H12A;CCRL2;CYP1B1;FLVCR2;SIRPA;PXDC1;SNX9;CCR5;MSC;SEPHS2;CMKLR1;LGMN								Conversion disorder	20/200	0.834866	0.999996	0.815205	0.147131	SEC16B;GBP7;SERPIND1;CYP4F2;PROS1;HPN;CFI;SLC22A1;F11;EPHX1;PON1;HSD17B6;ASGR1;ASGR2;ACOX2;NAT2;FETUB;ANG;HRG;MBL2								Tick-borne encephalitis	1940-05-01	0.531272	0.999995	1.05021	0.664237	RPSA;CXCL13;CCR5;TLR3;IFIT2								Creatine deficiency X-linked	2022-05-28	0.238885	0.999974	1.59924	2.28974	SLC6A8;FMR1;IL1RAPL1;PHKA1;NR0B1								PPARA KO MOUSE GSE6864 CREEDSID GENE 1373 DOWN	27/196	0.246715	0.913501	1.17637	1.64635	ENPEP;PANK3;SLC47A1;ITLN1;REG3G;INPP5B;PLAC8;HINT1;PGRMC1;NOCT;EPS8L3;MS4A10;CDR2;IDH1;EMP1;MERTK;RNASE1;MUC3A;MYO1D;PINK1;SLC6A8;RPS29;CTDSP2;RPS20;FBP1;PNLIP;FBP2																																			secondary prosencephalon	45/301	0.0684043	0.281846	1.29771	3.48088	KDM3A;DYRK2;NCF2;ZNF43;KCNA4;GPR83;CDH9;THBS4;GRIN2A;FAM124A;SIPA1L1;NEUROD6;GCNT2;PLXNA2;OIP5;PHACTR1;PDE8B;CSMD1;RGS9;CPA6;CACNG3;PDK1;KCNJ4;EPHA4;ARPP21;CADM2;CAV2;OXSM;KCNB2;TFPI2;TBC1D8;GPR6;HS3ST2;PDE10A;MMP17;PITPNM2;CDC42EP3;SLC9A9;RASA2;CDH12;CCDC86;TNIK;KCNK2;MMADHC;CAMK1G								Primary somatosensory area, barrel field, layer 1	40/300	0.256711	0.961899	1.1331	1.5408	SCOC;ALDH1L1;TNFAIP6;CD81;CHD6;RNF219;ARRB1;GHITM;CTSV;RYR3;RAP1GAP;INPP5B;TRPM2;RGS5;HELB;SESN3;MOBP;DPYSL3;TSPAN7;ANKRD10;IGFBP7;PGM1;IP6K2;SEC11C;SLC38A1;SNRPN;SEMA6D;GOT2;DNAJC11;MTSS1L;RPSA;C12ORF50;MRPS7;QKI;PSMA6;TPST1;ETNK1;SERINC3;CD200;LHX9							GTEX-X585-0011-R8A-SM-46MUX brain male 50-59 years	437/3563	0.286807	0.999993	1.03376	1.29111	SCOC;CHIC1;FRMPD4;STMN2;PHAX;GHITM;SLC4A3;ISM2;CRHBP;RNF112;ENDOV;HTR7;ALCAM;CNST;HENMT1;ZC3H12B;ZXDB;FAM110B;NDST3;STMN1;FAM19A2;AP1S2;CDK20;FAM19A1;VSTM5;FAM19A3;LINC00890;TRIQK;CACNA2D3;FNDC3A;GABRG1;LARS2;FAM133A;EID3;HECW1;TSPYL5;RD3;ZNF391;HHLA3;PHYHIPL;ATXN7L3B;THY1;KCNMB2;NXNL2;LRRC37A3;GSTM3;CADM1;GPR12;CADM2;TMEM196;FAM135B;CPEB1;GRIN3A;DCHS2;NOX5;GALNTL6;AVL9;ACHE;GABRB2;NRSN1;TDRP;EFCAB7;GLT1D1;CHL1;EFCAB1;ENSA;FLVCR1;AP3S2;DLGAP2;ENOPH1;GPRASP2;WDR37;KCND2;SLC39A10;PTH2R;TMEM42;GJD4;TUBB2A;VAMP7;MMP16;MMP17;LRRC3B;ZNF114;CCDC90B;PHLPP2;NBAS;ASAH2;KCNA4;WNT8B;TMEM160;PAPSS1;ADAM29;FSTL5;SPP1;CSMD3;TAF9B;CSMD1;GPR158;RPRM;AADAT;AGK;COL22A1;KCNB2;USP9Y;TCAIM;GLRA4;DHRS2;TARBP1;SLC8A3;TMEM158;LPCAT4;ETNK1;CENPO;TMEM229A;C11ORF58;FAM49A;HDDC2;ATP8A1;GPR68;TUSC3;CHRM5;DACH2;CDH8;CDH4;HMGN5;ZNF208;CHP1;ZNF569;NUDT15;IL13RA2;STK32A;STK32B;IGFBP1;CDKL3;CSNK1G3;SNRPN;ANKRD46;SEMA6D;FBXO15;ZBTB33;TPST1;OLFM3;TNIK;CHODL;GRIA1;KHDRBS2;ENY2;INSIG2;ARL6;TNKS;ZC4H2;GPR83;KRBOX4;BTBD3;ZBBX;ZKSCAN2;SMYD3;TPPP;LRRC4C;GRIA3;PLXNA4;TMEM132D;BTBD9;FBXO33;FAM90A1;COPRS;LRFN2;LRFN5;SCCPDH;CNIH3;RNF187;DPP10;CNTNAP2;CPO;KCNK9;TRH;BICD1;FSD1L;PRB2;WDR7;CNGA3;TRIM67;HMGCS1;KRTAP5-7;DUSP26;TSN;NRG3;LANCL3;LCORL;VSTM2A;SLC25A14;NLGN1;SLC24A3;LUZP2;TULP4;PPM1H;CXXC4;LRP8;CNNM1;SLITRK5;RAB28;BEND5;WASF3;KCNJ3;ZNF860;SEC11C;NLGN4Y;LINGO2;NLGN4X;KCNIP1;PCDH8;TXNL1;KCNIP4;SYT14;SEMA4F;USH2A;MYO16;ENOX1;NELL2;PINK1;SST;SYT10;CBLN4;CBLN2;PFKP;TMEM183A;THSD7B;CPNE4;HSF2BP;NFU1;SYNPR;CCDC91;PPP2R1A;TUNAR;EPHB2;SEC62;HERC6;CALN1;EPHA5;EPHA4;KCNK12;SLC6A15;ENTPD6;DLEC1;ACSL3;RRAGB;CD2BP2;KCTD16;GPM6A;PCDH15;PCDH19;ACTR3B;PCDH17;TRPM2;PGBD5;MAP2;PENK;TSPAN7;SARAF;ST8SIA6;STXBP6;SNX7;B4GALNT4;TNFSF18;LRRN3;ST8SIA2;RAB39A;NMBR;STAM;SMARCA1;SMARCA2;IGFL4;CD200;PTPRT;PTPRU;CSRNP3;SLC35F3;ZFAND2A;DIRAS2;GRIK3;SLC7A14;GRIK1;GRIK2;HINT1;ZMYM3;ANKRD7;COX8C;RAB6C;PACRG;LRRIQ3;SYN3;ANO4;SORCS3;AP3B2;ITFG1;ZDHHC14;UCHL5;ZDHHC15;AJAP1;RAP2A;GAL;MAPRE2;VWA7;PNCK;CAB39;AKAP7;PGRMC1;PNMA1;FAM172A;TCEAL2;NPY;GPC5;TRAM1L1;CBR4;CA10;LSAMP;FAM189A1;COX6C;AIG1;RANBP6;SVIP;KBTBD6;KCNS2;QPCT;VWC2;APBA1;C21ORF2;KBTBD7;ALG1L;SH3GL3;CD83;GALNT13;PCDH11Y;PCDH11X;NPY2R;OGDHL;TATDN3;FAM174A;PDE8B;RGS9;PPFIA2;RGS7;NANOS1;KIRREL3;ACYP2;ATP1B1;SHISA9;KCTD7;PACRGL;FAM173B;DOK5;UBE2V2;SCG2;XPR1;BHLHB9;COX16;CACNA1B;PSEN2;KLHL13;TMEM242;TMEM121;ARHGAP20;DPP6;SCIN;COX11;RPRD1A;TAC1;ASIC2;BRINP3;DNAJC19;CNTN5;CNTN6;SYT6;TMEM232;RALYL;C16ORF45;FGF12;DNAL1;TTC25;GLP1R;FBLL1;AFF3;PPP1R9A;ELAVL2;GRM2;GRM4;CALB1;GRM7;RASGEF1A;LRRTM3;LRRTM4;LRRTM1;MCF2L;GRM8;VWC2L;CFAP46;CA8;MYRIP;SSTR1;DCK;RABEP1;CDH10;CDH12;PXYLP1;CDH18;CAMK1G;RGS17;NRXN1;RAP1GDS1;DNAH9;FAM169A;ADD2;AGPAT4;DLL3;SV2C;LEPROTL1;MVB12B;SPOCK3;CLVS2;NCAM2;OPCML;MDH1B;CLASP2;NIPSNAP3B;NEGR1;ZNF804A;NAP1L3;HS3ST5;C14ORF132;HS3ST4;MAPK10;UFM1;PPP2R2C;NEURL1;POMK;AQP11;HCN1							GTEX-XUZC-0008-SM-4BOQG skin female 30-39 years	207/1715	0.461797	0.999995	1.00987	0.780259	LGALSL;AQP7;ADARB2;CRHBP;FRAT2;CALN1;PRIMA1;PRKCB;CACNA2D3;ACSL5;DLEC1;RNASE1;SLC5A9;RNF125;GPR160;PRKCQ;GSAP;GPM6A;C2CD4B;PCDH17;TRPM2;FAM124B;GRIN2A;TESPA1;ADAMTS17;TSPAN7;ST8SIA6;SULT1A4;ZSCAN16;MSR1;CADM1;PCDH20;RAB39A;GP6;LYZ;GADD45G;NET1;PM20D1;MSRA;PARVG;FXYD2;GALNTL6;EFCC1;CDC42SE2;ACHE;SLC35F3;CITED4;MYOM2;ASGR2;GLT1D1;EPB41L4A;ENSA;CCR5;NCOA1;ANXA3;SORCS1;SYN3;ZDHHC14;ITPKB;RHOU;TLR5;VWA7;MATN2;CAB39;ADCY2;AOAH;LILRA2;AKAP1;MYCT1;PTCHD1;ALOX5;TCEAL2;SPP1;GCNT2;SAMD3;LAIR1;RPRM;USP9Y;FAM189A2;DHRS2;TUBB4A;SVIP;ZDHHC11B;MPP7;PLEKHA7;KLKB1;SPSB4;FAM49A;RERGL;CD86;SH3GL3;ALDH1L1;GALNT14;UBXN2B;ATP8A1;NCF2;CTNND2;GALNT18;MPV17L;FAM107A;GIMAP7;PLB1;GIMAP8;CDH6;RGS5;CYSLTR1;HPGDS;RGS2;CYSLTR2;CCRL2;FAM3B;PDE8B;UNC5CL;AGTPBP1;SEMA6A;ANKRD46;CD300A;RALGAPA2;CD180;OLFM4;PCP4;FOLH1;RAB37;ELMO1;PPEF2;GPR83;CSF2RB;CSF2RA;PHF21B;DPP6;ZMAT1;MOBP;PLXNA2;CD300LB;SAFB2;TPPP;CDH26;CCDC141;TAC1;BCL2L14;TMEM132C;CBX7;MARCH3;CLK1;SELL;SLC26A7;KLRD1;KCNK5;ST6GALNAC1;ITGAM;CPO;KDM5D;LRMP;ITGAL;PIK3CG;SLC2A8;SPN;GRM2;RASGEF1A;CA2;RASGEF1B;CA4;PHACTR3;CA8;CYTIP;CR1;MSL2;ARAP2;COBL;DUSP26;MMRN1;MYO3A;MMRN2;LANCL3;IRF8;FBP1;FAM84B;HLF;NRXN1;PPM1H;ASB14;FAM169A;THBS4;ADD2;SPOCK3;P2RY1;CYYR1;FCGR1B;GBP4;SH2B2;KCNJ3;OPCML;KCNIP1;GZMA;CNBP;MX1;FAM209B;PPP2R3B;MERTK;SORL1;CD2;NELL2;CAPN12;ASB8;CXORF36;PIK3AP1;OTUD1
DCAF12L1																			HEPATIC LIPASE DEFICIENCY (disorder)	2022-02-06	0.155067	0.999995	3.6776	6.85467	LIPC;APOB																				T Helper cell:Kidney	2022-02-10	0.340761	0.644012	1.83838	1.97916	CCR6;IL7R																																												Platelet degranulation Homo sapiens R-HSA-114608	11/105	0.726118	0.999995	0.859547	0.275092	SELP;CYB5R1;ABCC4;TMX3;MMRN1;PROS1;RARRES2;TMSB4X;PCDH7;FAM3C;HRG																																Sodium/proton exchangers	2022-01-09	0.682788	0.999991	0.918807	0.35059	SLC9A9						Impotence	2022-01-05	0.471553	0.948465	1.83803	1.38169	PDK1							enlarged heart right atrium MP:0008727	2022-02-09	0.294229	0.999995	2.10113	2.57051	SEMA3D;HIF3A								Proximal tubulopathy (HP:0000114)	2022-01-11	0.754243	0.999992	0.734962	0.207289	CLCN5																						glaucoma associated with systemic syndromes DOID-1686 mouse GSE26299 sample 486	16/185	0.9404	0.999995	0.693882	0.0426391	CDA;ACHE;SLC44A3;IL34;MX1;PRG4;CXCL13;ADCY8;WISP2;CRHBP;IL6;FOLH1;NOX4;EFCC1;LMCD1;HERC6								GERD - Gastro-esophageal reflux disease C0017168 human GSE2144 sample 27	24/254	0.914368	0.999995	0.764675	0.0684552	GALNT7;KDM3A;MMD;EPHX1;NDUFC2;CAPG;RPSA;RPS3A;GHITM;COX6C;PSMA6;HINT1;CALB1;FTH1;TRMT5;TNFSF9;SPATS2L;PABPC3;RPS20;ZNF721;C9ORF3;SNX7;SULT1A4;SERINC5								2-Methylacetoacetyl CoA thiolase deficiency	21/200	0.771387	0.999996	0.861159	0.223527	SEC16B;SMLR1;SERPIND1;CYP4F2;HPN;SLC22A1;F11;EPHX1;PON1;HSD17B6;HNMT;ASGR2;RAB20;ACOX2;NAT2;FLVCR2;ANG;HRG;ACAA1;SEPHS2;MBL2								Cranioectodermal dysplasia	20/200	0.834866	0.999996	0.815205	0.147131	TTC25;DNAH12;CHST9;C2ORF40;LDLRAD1;CXCL17;DNAH9;VWA3B;ATP2C2;ABCA13;TMEM232;SNTN;EFCAB1;NPHP1;ZBBX;CFAP46;CCDC33;CYP2F1;MSMB;MDH1B								Trophoblastic tumor placental site	1940-05-01	0.531272	0.999995	1.05021	0.664237	ADAMTS5;PAK1;FOXF1;ABCB5;ESR1								Microdeletion 15q11.2	2022-05-28	0.238885	0.999974	1.59924	2.28974	SNRPN;CA2;FMR1;ATP10A;GABRG3								FOXL2 KD HUMAN GSE39890 CREEDSID GENE 2739 DOWN	36/267	0.247558	0.914887	1.14779	1.60244	ST6GALNAC2;ZNF195;CFI;RAP1GDS1;CSF2RB;PRL;TRHDE;IFIT2;NPAP1;CDH6;CRHBP;CDH4;INSC;PRRG1;MAGEA1;LRIG3;RPRD1A;ZSWIM5;NUDT12;ZNF320;TCAF1;GPR78;KRR1;PAQR3;MX1;CACNA2D3;PLA2G4A;ELL2;SYT6;CTDSP2;PABPC3;LRRN1;KBTBD7;SRSF6;CDH18;TSPYL5																																			superficial stratum of m2B	45/301	0.0684043	0.281846	1.29771	3.48088	GUCY2C;FOXA1;PTPRU;DENND1B;REG3A;WDR25;SDC2;CHRM5;CDCA7;NENF;ART5;CDH8;PLB1;PALMD;TM4SF20;SLC25A43;IL13RA2;A4GALT;TTC23L;WASF3;CMKLR1;GABRP;CADPS2;TMEM132C;CASR;ANXA1;SEMA6D;KLHL1;VASH2;HTR1A;TACR3;DNTT;SGCZ;GJD3;RIT2;CLEC4D;PAPPA;PIP;KBTBD2;CNGB3;IRF8;APBA1;VIM;LRRC3B;IL7R								Primary somatosensory area, upper limb, layer 5	40/300	0.256711	0.961899	1.1331	1.5408	THSD7B;MOGAT1;AMIGO2;AKR1D1;GMPS;TULP4;ATP5J;MOSPD1;DACH2;ADAMTS16;DPYSL3;NUF2;ZNF208;CCRL2;P2RY1;RSU1;GPR139;IMPG1;DNAJC19;APOOL;MMAA;FOXF1;SEMA6D;TACR3;CDKAL1;PLXDC2;COQ7;ADAT2;CARHSP1;PARVG;SELL;CD109;SYT10;COL5A2;ELMO1;TLR8;FAM76B;KLKB1;NIT2;CHST2							GTEX-PLZ5-1626-SM-3NB21 nerve male 50-59 years	124/986	0.28981	0.999993	1.06055	1.31352	THSD7B;GALNT15;PROS1;FMR1;COL12A1;NPIPB11;CBLB;F11R;RXFP2;SLC25A48;IPO8;LIPC;INSC;HERC6;PRIMA1;CSNK1G3;RALBP1;TLE1;SCARA5;KCNK12;ATG10;KCTD3;SYTL4;DKK2;PACRGL;TMX3;RNF125;FAM76B;TBC1D23;UTRN;ZNF311;SLC22A3;NUMBL;ARHGEF26;ZNF22;SPATA6;ADAMTS14;FAM124B;NUP85;COX11;PRODH;TAC1;IP6K2;COL28A1;KLHL29;SEC16B;STARD13;ARHGEF37;OSBPL5;HTR1F;TMEM132B;IFI44;ABCA8;INO80;QKI;TDRD3;FBXO31;CLK1;FER;RGCC;SCCPDH;ZCCHC4;FBXL7;BRWD3;PHF3;USPL1;CPO;HIF3A;BICD1;DEC1;ZNF808;AKAP10;SCML1;CHL1;FLVCR2;MAN1A1;SMIM10;SH3D19;LRRCC1;RHBDF1;ARHGEF10;CNOT6L;PDCD6IP;USP44;SORCS1;SPIDR;KLF15;PARD3B;RBL1;PLSCR4;IL1RAPL1;FRG1;RASA2;CACUL1;PDZRN4;CDH19;PRPS2;KDM3A;ZNF350;CLEC12A;SFSWAP;SAMHD1;CYP7A1;OGFRL1;MYCT1;RAB40A;SLITRK2;PRRG1;NHS;KLRG2;SCN7A;DISC1;SASH1;ZNF462;SERPIND1;NEGR1;IL34;PLA2G2A;NAA11;PODN;U2SURP;SYT10;ZNF611;CCL26							GTEX-U8XE-0126-SM-4E3I3 testis male 30-39 years	46/376	0.461969	0.999995	1.02513	0.791664	FAM49A;NRN1;SLC44A1;UNC93B1;ZC4H2;GOLIM4;ARRB1;NENF;ISM1;TMEM164;IFIT2;RPS6KA4;OGFRL1;KIAA1147;NNT;ZXDB;FTH1;TMSB4X;CHP1;SIRPA;METTL9;MBNL1;RALBP1;SLC38A1;KLF13;ANXA3;NDUFA4;CNBP;IDH2;RPSA;C14ORF132;TMEM154;APBB1IP;NIN;SFRP2;VNN2;ZADH2;MAN2B2;NAAA;TLR8;DNASE2;TLR4;MAPRE2;SMPDL3A;ERGIC1;RAB7A
DCD																			HERMANSKY-PUDLAK SYNDROME 3	2022-02-06	0.155067	0.999995	3.6776	6.85467	HPS3;CP																				CD8+ T cell:Undefined	2022-02-10	0.340761	0.644012	1.83838	1.97916	CD2;IL2RA																																												ARMS-mediated activation Homo sapiens R-HSA-170984	26/239	0.729074	0.999995	0.896145	0.283163	PSMD12;CAMK2D;CSF2RB;ARRB1;CSF2RA;SPRED2;GRIN2A;FGF7;DUSP10;RASGEF1A;PPP2R1A;DUSP4;DUSP5;DUSP1;PAQR3;DAB2IP;NGF;APBB1IP;PSMA6;KITLG;PSMA1;NRG3;IL2RA;PSME4;RASA2;KBTBD7																																West Nile virus infection	2022-01-09	0.682788	0.999991	0.918807	0.35059	CASP6						Intermediate coronary syndrome	2022-01-05	0.471553	0.948465	1.83803	1.38169	CLEC14A							enlarged otoliths MP:0003143	2022-02-09	0.294229	0.999995	2.10113	2.57051	PCDH15;OC90								Congenital stationary night blindness (HP:0007642)	2022-01-11	0.754243	0.999992	0.734962	0.207289	TRPM1																						Ventricular hypertrophy C0340279 mouse GSE4678 sample 313	30/320	0.941089	0.999995	0.757381	0.0459865	IFITM3;SERPINE2;RASL11B;ITGB5;DPT;SLC4A3;THBS4;CCND2;OLFML3;FAM174B;DPYSL3;FAM198B;MVB12B;PLS3;RHBDF1;ANXA1;SLC16A1;EPHX1;EMP1;PRG4;ARPC5;MUT;ITPKB;SPCS3;DAP;FEZ2;CCNG1;COL5A2;ALPK2;PFKP								HIV - Human immunodeficiency virus infection C0019693 human GSE2171 sample 40	21/226	0.915833	0.999995	0.750817	0.066013	ANXA1;CD83;DUSP1;MMD;NCF2;C5AR1;RPS3A;RGS2;PNP;SERP1;VNN2;SELL;RPS29;FTH1;ALOX5;PDE4B;PABPC3;IRF8;UPP1;IL7R;CYTIP								2-methylbutyryl-CoA dehydrogenase deficiency	21/200	0.771387	0.999996	0.861159	0.223527	IGFBP1;SEC16B;HLF;SMLR1;SERPIND1;PROS1;HPN;CFI;SLC22A1;F11;PON1;HSD17B6;CP;ASGR1;ASGR2;ACOX2;ANG;APOB;HRG;SLC13A5;MBL2								Craniopharyngioma	20/200	0.834866	0.999996	0.815205	0.147131	IL15RA;DUSP5;IL1RN;CSF3;CD83;USP12;IL6;RAB20;ANPEP;FTH1;ZC3H12A;CCRL2;CYP1B1;TNFSF9;FLVCR2;CCL2;PXDC1;SNX9;CCR5;MSC								Androgen insensitivity syndrome	2022-03-23	0.531306	0.999995	1.10274	0.697391	SRY;MAGEA11;ESR1								St Anthony's fire	2022-05-28	0.238885	0.999974	1.59924	2.28974	TTPA;PIP;PRL;CYP3A5;PRLR								ZFX KD HUMAN GSE43021 CREEDSID GENE 157 UP	37/275	0.248178	0.915451	1.145	1.59568	CDA;ITGAM;HHLA2;NCF2;MT1X;PRCP;PYGL;AOAH;NREP;NUDT4;EFR3A;PGRMC1;LAPTM4A;CYSLTR1;SPP1;CCL2;RSU1;ANKRD13A;LRRC37A3;HMGCS1;KRR1;IDH1;CD180;CYBRD1;RPSA;PGD;SCIMP;SORL1;NAGK;VNN2;ARPC2;LPCAT3;TLR8;NABP1;PIK3AP1;CACUL1;LGMN																																			superficial stratum of r8BM	45/301	0.0684043	0.281846	1.29771	3.48088	LIN54;REG1B;CFI;DPT;BAZ2B;REG3G;RYR3;PLAC8;TRPM1;ADAM29;FAM124B;SERP1;HEPHL1;ERI1;ZNF208;GCNT3;GPR139;GPAT2;CPA6;SAMD3;PGM1;SAMD11;TNFSF18;RFTN2;MSR1;OPN4;COL22A1;BTN1A1;EMP1;WDR72;PARVB;SYTL4;GABRG1;DCSTAMP;CNOT6;IRAK1BP1;GAL;TTC30A;FAM46D;OSTN;KLKB1;CNIH3;LYPLAL1;PNLIP;ABCG2								Retrosplenial area, dorsal part, layer 6b	40/300	0.256711	0.961899	1.1331	1.5408	TAS2R41;KDM5D;HPSE2;SEMA3D;ZFAND2A;HPN;AKR1D1;PRDM5;CHRM5;ABCC12;RCBTB2;CASP14;SCPEP1;UPK1B;ZNF608;ERI1;DNMT3B;NHS;PRLHR;AP3S2;ANKRD2;RAG2;STK32A;LMCD1;CBR4;BCHE;UNC5CL;ACTL6A;ATG10;RAB39A;DCK;ITPKB;EML6;CNOT6;DNAJC1;LRCH1;HRASLS5;MGARP;PIK3AP1;ABCG2							GTEX-T5JC-0526-SM-32PM7 adipose tissue male 20-29 years	65/506	0.289954	0.999993	1.08577	1.34422	CCDC71L;STEAP4;THSD7B;GALNT15;GALNT18;AQP7;SAYSD1;CLEC14A;LDB2;GIMAP8;PITPNC1;PREX2;CRHBP;SPRED2;EPB41L4A;MCF2L;SLC16A7;GYG2;PDK1;IL15RA;MMD;ELMOD3;BACE2;INPP4B;TMEM135;EMCN;RRAGC;DMRTA1;LGALS12;MMP17;MMRN2;AGTR1;IRF8;HRASLS5;NRN1;KCNE4;ZNF22;NOD1;ADAMTS16;PDLIM1;MYCT1;ARHGAP20;CHSY1;LEPROTL1;SLC19A3;METTL4;ST8SIA6;SNX9;CYYR1;SASH1;NIPSNAP3B;TMEM132C;CYB5A;ATP8B4;CAV2;TFPI2;EPHX1;FBXO31;MARCH3;IL6;CLEC2B;KCNS2;SCD;NMUR1;CXORF36							GTEX-SIU8-0426-SM-4BRUE blood vessel male 50-59 years	42/343	0.463399	0.999995	1.02614	0.789273	SH3GL3;CPM;SLC35F3;CTNND2;HPN;ASIP;GRIK1;OGDHL;FBLL1;FAM169A;ABCA13;ELAVL2;PITPNC1;WFDC3;SDR16C5;STRIP2;ACTR3C;FRAT2;SCGB2B2;PROK2;CHRNA10;CHP1;ZNF888;ANKRD2;ZNF622;SEPHS2;GPR158;SH2B2;CALN1;TRIM67;GSDMC;MARS2;NETO2;RANBP6;ALOX15B;SLC22A23;PDP2;TMEM158;TST;TNNT1;SLC27A6;KBTBD8
DCDC2C																			Idiopathic retroperitoneal fibrosis	2022-02-06	0.155067	0.999995	3.6776	6.85467	CCR5;CCR3																				Epithelial cell:Skin	2022-02-10	0.340761	0.644012	1.83838	1.97916	ANPEP;CD1D																																												Disassembly of the destruction complex and recruitment of AXIN to the membrane Homo sapiens R-HSA-4641262	2022-03-31	0.735126	0.999995	0.787312	0.242266	FRAT2;PPP2R1A;WNT8B																																Cyclin D-associated events in G1	1938-04-01	0.682825	0.999991	0.864566	0.329846	CCND2;RBL1;PPP2R1A;PPP2R3B						Intraductal papilloma	2022-01-05	0.471553	0.948465	1.83803	1.38169	MFSD1							fused inner hair cell stereocilia MP:0004533	2022-02-09	0.294229	0.999995	2.10113	2.57051	PCDH15;ELMOD3								Abnormality of the costochondral junction (HP:0000919)	2022-01-11	0.754243	0.999992	0.734962	0.207289	ALPL																						Bipolar Disorder C0005586 human GSE5389 sample 302	18/205	0.941425	0.999995	0.705342	0.0425752	IFITM3;ARPP21;MMD;LMO3;FAM107A;MT1X;RPSA;COX5B;COX6C;RAP1GAP;ETNPPL;RGS2;RGCC;MT1H;SCG2;PFKM;MT1HL1;NPIPB5								Senescence C0001792 rat GSE3531 sample 167	28/292	0.91584	0.999995	0.777016	0.0683106	CHRM3;RASL11B;CNP;CACNA1B;ATP5J;PDHB;PAPSS1;TMEM47;GRM4;ZMYM3;NPY;STMN1;NPHP1;CYB5A;SNRPN;NDUFA4;CNBP;TXNL1;NDUFC2;ATP1B1;PCP4;RGCC;RPS29;NAT2;SST;MYADM;BAX;SLC25A14								3 methylglutaconic aciduria type IV	21/200	0.771387	0.999996	0.861159	0.223527	MYOM1;ASB14;PHKA1;PPP1R3A;TMEM182;TECRL;MYOM2;TRDN;ART1;AGBL1;TNNT1;CFL2;PEBP4;TCEA3;ANKRD2;GPD1L;PDLIM5;PFKM;C8ORF22;PGM1;FBP2								Deafness autosomal recessive 55	20/200	0.834866	0.999996	0.815205	0.147131	ST6GALNAC2;CNP;ARHGEF37;EPHX1;MTSS1L;ABCA8;VWA3B;WTIP;SLC4A4;ERMN;RAP1GAP;ETNPPL;SLC22A23;CLIP1;MCF2L;KYNU;TPPP;PDE8B;MPDZ;SASH1								Berylliosis	2022-03-23	0.531306	0.999995	1.10274	0.697391	IL1RN;CCR5;IL9R								Rubella	23/164	0.239855	0.999974	1.20099	1.71467	TES;BTN2A1;CAD;DPT;CXCL13;MANEA;MLN;CD2;IL6;BOLL;GAL;CA2;NNT;SCD;PIP;IL2RA;BAX;ANG;MSC;IL7R;TLR4;ADA;TLR3								CREB1 DN MOUSE GSE17478 CREEDSID GENE 2199 UP	39/291	0.249241	0.917568	1.13989	1.58369	GLP1R;SLC22A3;HLF;COL14A1;COL12A1;PON1;SEMA3E;THY1;REG3G;NREP;MYOM2;IFIT2;OLFML3;GJA5;GPC5;CCR6;LGALS7;DUSP4;TMEM132C;CADM1;MME;IGFBP3;MMP2;MAMDC2;MTSS1L;TUBB4A;ADAT2;NCR1;EMCN;ADRB3;FXYD3;QPCT;CTDSP2;ELMO1;ASB5;XAF1;IL7R;PFKM;ADA																																			telencephalic vesicle	45/301	0.0684043	0.281846	1.29771	3.48088	KDM3A;DYRK2;NCF2;ZNF43;KCNA4;GPR83;CDH9;THBS4;GRIN2A;FAM124A;SIPA1L1;NEUROD6;GCNT2;PLXNA2;OIP5;PHACTR1;PDE8B;CSMD1;RGS9;CPA6;PDK1;KCNJ4;EPHA4;ARPP21;PRKCB;CADM2;CAV2;OXSM;KCNB2;TFPI2;TBC1D8;GPR6;HS3ST2;PDE10A;MMP17;PITPNM2;CDC42EP3;SLC9A9;RASA2;CDH12;CCDC86;TNIK;KCNK2;MMADHC;CAMK1G								Retrosplenial area, ventral part, layer 6b	40/300	0.256711	0.961899	1.1331	1.5408	CDA;CAMK2D;CD83;MAGEB18;MAST4;BNC1;SDC2;HSD17B6;REG3G;SLC4A4;STK3;SDR16C5;CYSLTR1;SERP1;DHX34;BCL7C;ZBBX;BTLA;LONP2;PRLHR;GJA8;TRPC7;IL15RA;RIPK2;EPHX1;MEPE;DNTT;CP;GABRG1;ADAM2;SFRP2;GAL;SCGB3A2;NMUR2;NMUR1;NAA16;MAML3;ZCCHC4;CBLN4;ADA							GTEX-X4LF-1726-SM-3NMBZ adipose tissue male 50-59 years	83/652	0.290256	0.999993	1.07484	1.32958	CPM;PIWIL4;GALNT13;MAML2;ITGB5;GALNT15;COL12A1;NPY2R;JADE1;AQP7;CBLB;ISM1;HNMT;ANTXR2;MANEA;RXFP2;WISP2;ADAMTS5;ADAMTS2;FTH1;ENPP1;MAN1A1;CTSF;GYG2;PROK1;SH3D19;IL15RA;SCARA5;IGFBP3;MMP2;PAQR3;SETMAR;ELMOD3;TRNAU1AP;SYTL4;KLF15;PARD3B;RNF125;LGALS12;AGTR1;HRASLS5;TLN2;RIN2;PNLIPRP3;PTGES;ZNF670;ENY2;ZNF350;MAOA;SFSWAP;ABCB5;DPT;SAMHD1;FAM214A;CYP7A1;THBS4;SLITRK4;SLC19A3;SPOCK1;SNX9;CILP2;UGGT2;SASH1;ANKRD28;TMEM132C;ANGPT4;NEGR1;HTR1F;CD70;NAA11;CYBRD1;PRG4;PLXDC2;PODN;FBXO31;HS3ST2;CLK1;NOX4;RPS20;ZNF611;SERINC3;NIT2;ADA							GTEX-W5WG-1026-SM-4LMIF vagina female 50-59 years	1970-09-01	0.464055	0.999995	1.08485	0.832898	UBXN2B;USP9Y;TMEM61;C7ORF25;TCAIM;UTY;VWA3B;ABCA13;KBTBD8
DCHS2																			Immotile cilia	2022-02-06	0.155067	0.999995	3.6776	6.85467	RSPH3;DNAAF4																				Epithelial cell:Lung	2022-02-10	0.340761	0.644012	1.83838	1.97916	ANPEP;CD1D																																												FGFR1 mutant receptor activation Homo sapiens R-HSA-1839124	2022-03-31	0.735126	0.999995	0.787312	0.242266	CPSF6;TRIM24;FGFR1OP																																ERBB4 signaling events	1938-04-01	0.682825	0.999991	0.864566	0.329846	ADAM17;NRG3;PRL;PRLR						La Crosse encephalitis	2022-01-05	0.471553	0.948465	1.83803	1.38169	MERTK							impaired behavioral response to morphine MP:0009757	2022-02-09	0.294229	0.999995	2.10113	2.57051	OPRM1;TACR1								Renal Fanconi syndrome (HP:0001994)	2022-01-11	0.754243	0.999992	0.734962	0.207289	COX10																						amyotrophic lateral sclerosis DOID-332 rat GSE7493 sample 682	27/292	0.942126	0.999995	0.74608	0.0444787	FH;SERPINE2;CD81;STMN2;TULP4;HINT1;PGRMC1;CFL2;TRA2B;TSPAN7;SEC61B;FAM3C;RPRM;NIPSNAP3B;ANKRD46;DUSP1;CNBP;RPS3A;ARPC5;COX6C;ATP1B1;ALG10;ITFG1;COPRS;CLK1;POLE4;MAPRE1								Waldenstrom Macroglobulinemia UMLS CUI-C0024419 human GSE6691 sample 785	19/207	0.91618	0.999995	0.740837	0.064855	SLC47A1;LGALSL;STAB2;CSF2RB;FMO4;CLEC2B;DHRS9;QPCT;BTBD3;FAM110B;ZC3H12A;SDC1;VCPKMT;PXDC1;ZNF721;OR52A1;VIM;A4GALT;SH2B2								5-Nucleotidase syndrome	21/200	0.771387	0.999996	0.861159	0.223527	IL1RN;ITGB5;CD81;GALNT2;USP12;CAPG;RNASE1;TBC1D2;RAB20;FTH1;ZC3H12A;CCRL2;CYP1B1;FLVCR2;UBTD1;SIRPA;PXDC1;SNX9;CCR5;MSC;LGMN								Dentin dysplasia type 1	20/200	0.834866	0.999996	0.815205	0.147131	LRRC37A3;OPN4;ST6GALNAC2;SPATA31A5;PPP1R2P9;SPATA31A3;HSFY2;AKAP4;ISM2;FSCB;RNF148;ZNRF4;UBE2U;SPATA31A1;TSSK3;SPATA31D1;KIF2B;RGS22;FAM71C;TNP1								Doxorubicin induced cardiomyopathy	2022-03-23	0.531306	0.999995	1.10274	0.697391	TRPM2;CSF3;TLR4								Gestational trophoblastic tumor	16/110	0.240362	0.999974	1.25288	1.78611	SNRPN;MMP2;MOK;TRH;PRL;BOLL;CEACAM1;CCS;GAL;NLRP7;TTPA;PIP;SPP1;BAX;SRY;PGM1								IRF9 OE HUMAN GSE50002 CREEDSID GENE 1657 DOWN	40/299	0.249691	0.917568	1.13755	1.57838	IFITM3;AKAP7;HIF3A;PITPNC1;IFIT2;NT5E;SCP2;SESN3;PDK1;MME;DAPK1;CAVIN2;CAVIN3;IDH1;GOLPH3L;MOK;ARFGAP3;SMARCA2;KLF15;ST18;KLF8;CLDN10;CEACAM1;RNF125;CCPG1;CD109;CYP2S1;CTH;NBR1;AGTR1;ELMO1;ULK2;GSAP;ZBTB8B;MAPRE2;PFKM;SERINC5;RBM43;PFKP;GSTM5																																			ventrolateral periolivary nucleus	45/301	0.0684043	0.281846	1.29771	3.48088	FBN2;CST9L;CCT8L2;SLC44A3;KCNE4;TSEN15;RTP1;PRUNE2;OMA1;CST8;EFCAB7;TSPAN32;RCBTB2;TIMM50;ACOXL;SI;CCRL2;PPFIA1;RSU1;STK32A;A4GALT;CCR3;SAMD3;SAMD11;RFTN2;USP25;PACRG;CDX4;PLA2G4A;CDKAL1;IRAK3;ADAT2;TRDN;ADAM2;ETAA1;SPATA16;CCS;CTAGE5;PAPPA;TLX1;PIP;MATN1;CCL28;NIT2;TLR3								Somatosensory areas	40/300	0.256711	0.961899	1.1331	1.5408	GLP1R;ALDH1L1;CD81;KCNE4;AMIGO2;AKR1D1;CHRM5;GMPS;TULP4;ATP5J;SAMHD1;ADAMTS16;ADAMTS2;ZNF608;DPYSL3;GPC5;GPR139;PGM1;DNAJC19;APOOL;SEMA6D;TACR3;CDKAL1;OPRM1;TYR;PLXDC2;CP;COQ7;QKI;SLC8A3;INPP4B;EML6;CARHSP1;PAPPA;OSTC;ELMO1;VIM;KLKB1;NIT2;CRLF2							GTEX-PWN1-1726-SM-2S1O9 nerve female 40-49 years	110/872	0.291066	0.999993	1.06407	1.31328	RERGL;ICE1;GALNT15;PROS1;FMR1;CHRM5;ADARB2;CDH6;SLC25A48;IPO8;LIPC;HMGN5;NDST3;INSC;AP1S2;PRIMA1;TLE1;KCNK12;SLC30A4;CDKAL1;SHISA3;KCTD3;INPP4B;RNF125;ERVW-1;ELMO1;UTRN;PDE9A;ENY2;NRN1;ARHGEF26;CNP;ASMT;LIN7C;SPATA6;FAM124B;ZNF706;CNTNAP3B;ST8SIA6;PRODH;GPM6B;COL28A1;KLHL29;SMAD1;STARD13;OPN4;HTR1F;TMEM132B;ABCA8;INO80;QKI;GULP1;IGSF11;FER;RGCC;SCCPDH;MPHOSPH10;LRRN1;ZNF532;FBXL7;PTPRU;ST6GALNAC2;GRIK3;CLEC14A;SIPA1L2;BICD1;CHL1;ZNF407;FLVCR2;LRRCC1;RHBDF1;ARHGEF10;PDCD6IP;EMP2;TMC7;SORCS1;TACR1;KLF15;IL1RAPL1;MMRN2;FRG1;BMP2K;CDH19;PRPS2;LEPROT;SAMHD1;THBS4;OGFRL1;MYCT1;SV2C;ZNF629;SLITRK2;PRRG1;SLITRK5;SCN7A;IGF2BP2;NCAM2;CYYR1;DISC1;NLGN4X;NEGR1;IL34;CEP152;RP1L1;SYT10;ZNF611;VIM;C11ORF58;RBM43;CCL26							GTEX-UJMC-0226-SM-4IHLH adrenal gland male 50-59 years	45/368	0.464256	0.999995	1.02456	0.786163	SH3GL3;ST6GALNAC1;STEAP1B;HPSE2;SLC35F3;MTCL1;TMTC2;GRIK1;PRKX;SDR9C7;AK4;SLC7A11;MALT1;SDR16C5;MOBP;FAM110B;SPOCK3;PLXNA2;BTLA;ZNF888;PRKG2;CFAP46;PHACTR1;CSMD1;STK32B;BCL2L14;ABCC4;GSDMB;SLC38A1;AGTPBP1;HTR1F;SLC6A15;IDH2;FAM209B;OLFM4;WNT16;ELL2;RNF144B;NIN;CRISPLD1;MMP17;RPA4;ALPK2;RAPGEF6;PPEF2
DCK																			Increased serum bile acid concentration	2022-02-06	0.155067	0.999995	3.6776	6.85467	ATP8B1;EPHX1																				Epithelial cell:Airway Epithelium	2022-02-10	0.340761	0.644012	1.83838	1.97916	ANPEP;CD1D																																												NOTCH2 Activation and Transmission of Signal to the Nucleus Homo sapiens R-HSA-2979096	2022-02-21	0.735328	0.999995	0.773572	0.237826	NEURL1;PSEN2																																RAC1 activity regulation	1938-04-01	0.682825	0.999991	0.864566	0.329846	PREX2;RALBP1;RAP1GDS1;ELMO1						Large cell carcinoma	2022-01-05	0.471553	0.948465	1.83803	1.38169	EFCAB7							increased adiponectin level MP:0004892	2022-02-09	0.294229	0.999995	2.10113	2.57051	TNKS;TLR4								Spontaneous abortion (HP:0005268)	2022-01-11	0.754243	0.999992	0.734962	0.207289	HTR1A																						Appendicitis C0003615 human GSE9579 sample 98	28/302	0.943282	0.999995	0.748226	0.0436887	IFITM3;CD83;SERPINE2;NCF2;REG1B;CSF2RB;FTH1;SPP1;CCL2;CCR5;CYTIP;ZNF146;OFD1;NPM1;ANXA1;TFPI2;CMTM6;TXNL1;TRAPPC8;MMP12;CD2;PSMA6;CLEC2B;SELL;IRF8;VIM;IL7R;NPIPB5								cystic fibrosis DOID-1485 mouse GSE3100 sample 1056	24/255	0.917781	0.999995	0.761321	0.0653185	KCNK5;AOC1;USPL1;DUSP1;KCNE4;ATP8B1;FAM46A;PLA2G2A;ITLN1;PRDX6;KLF15;RGS5;ZMYM1;RNF125;RGCC;RASGEF1B;ANPEP;TM4SF20;TNFSF9;AHSP;NAA16;EPS8L3;CDR2;ABCG2								Absence of gluteal muscle	21/200	0.771387	0.999996	0.861159	0.223527	SEC16B;NCF2;SLC22A1;F11;SECTM1;CSF2RB;CD1D;AOAH;HSD17B6;LILRA2;ASGR2;LILRA5;GLT1D1;NLRP12;PARVG;CXCR1;ADGRE5;PPP1R3B;ALOX5;CD300LB;MBL2								Dominant ichthyosis vulgaris	20/200	0.834866	0.999996	0.815205	0.147131	GSDMC;TMEM86A;CALML5;DCD;IL20RB;ALOX12B;SDR9C7;A2ML1;CLDN1;CASP14;ALDH3B2;SDR16C5;SDC1;DSG1;DEFB4A;LGALS7;DSC1;DEFB4B;PNLIPRP3;NECTIN1								Hyperoxaluria	2022-03-23	0.531306	0.999995	1.10274	0.697391	IL6;SPP1;CCL2								Hypomagnesemia 2 renal	16/110	0.240362	0.999974	1.25288	1.78611	CASR;FH;SLC22A2;SLC22A1;CAD;MOK;PKD2;CALB1;FXYD4;FXYD3;CA2;TTPA;FXYD2;NPHP1;BSND;ANG								NRL DEFICIENCY MOUSE GSE4051 CREEDSID GENE 266 DOWN	30/220	0.250332	0.918047	1.16268	1.61027	OMA1;ABCA13;SYNPR;CYB5R1;ZMAT1;RASGEF1A;TBC1D32;FAM3C;IGF2BP2;MPDZ;CDR2;SAMD11;IGFBP1;GALNT7;CARMIL1;MBNL1;MMD;MARS2;CACNA2D3;ATP11B;SYT14;KCTD6;ENOX1;PEX5L;OLFM3;VSTM2A;KLKB1;SERINC5;CBLN2;PFKP																																			Claustrum	56/386	0.0737025	0.303107	1.25332	3.2683	PTPRU;SH3GL3;GALNT14;SLC35F3;PHAX;GRPR;AFF3;GIMAP8;CTGF;SPTLC3;RGS9;RALBP1;TBC1D8;NDUFC2;TACR1;MYRIP;DKK2;POU5F2;DOK5;LGALS12;FAR1;CLDN17;SLC25A14;MMADHC;RAB7A;INSIG2;LUZP2;CACNA1B;ATXN7L3B;AKAP1;TRPM1;PDLIM1;PENK;GCNT2;SLITRK5;CHSY3;DISC1;ST3GAL1;NDFIP2;CAV2;GALNT2;SEMA4B;MBD2;DAB2IP;SEMA4F;INO80;GPR6;BTBD9;HS3ST2;LRFN2;FER;NAGK;LPCAT3;GNB4;LNX1;KCNK2								Subiculum, dorsal part, stratum radiatum	40/300	0.256711	0.961899	1.1331	1.5408	NPFFR2;DPP10;CAMK2D;PRUNE2;CDCA7;SDR9C7;ELAVL2;CDH7;NKAIN2;ADAMTS16;GOLGA4;DEPTOR;DUSP10;SV2C;PTCHD1;SESN3;RASGEF1B;BCL7C;PENK;SPP1;SPOCK1;ANKRD2;CCR3;SH2B2;NEGR1;ACSL5;MARCH8;PLXDC2;GABRG1;SLC8A3;THEG;BACE2;CARHSP1;CLCN5;SFRP2;CR1L;MMRN2;ELMO1;ALPK2;CBLN4							GTEX-R55C-0726-SM-48FCN esophagus male 40-49 years	73/571	0.291096	0.999993	1.07995	1.33277	CNTNAP3;PYGB;CHRM3;TES;HPSE2;UBP1;ARRB1;HIF3A;GRPR;ANTXR2;AFF3;CTGF;CYSLTR1;IPO8;RGS2;MAP1LC3C;CFL2;DPYSL3;PRKG2;CNGA3;RGS9;PCMTD1;TNS1;ARRDC4;ZNF561;CADPS2;TMPRSS11B;SLC38A1;EPHA7;DAPK1;THOC2;CLIP1;EID3;ADRB3;DMRTA1;ANTXRL;CHMP3;PLEKHO1;TTLL11;PDE5A;MGARP;C9ORF3;PDZRN4;PDE9A;RD3;HLF;ARHGEF26;MAOA;PRUNE2;USP12;PSEN2;SEMA3E;PDHB;RAB40A;FAM124A;HECTD2;PTCHD1;DNAJB5;CNTNAP3B;TAF9B;METTL8;BCHE;IL33;PLCL1;PCDH7;TCAIM;TMEM64;MYO16;ENOX1;NET1;KITLG;DIAPH2;SNX19							GTEX-S32W-2026-SM-4AD6E breast female 50-59 years	13/103	0.464624	0.999995	1.06211	0.814136	USP9Y;COL22A1;DIRAS2;SDR9C7;OGDHL;ATP1B1;CASP14;PCP4;PAK1;GRIN3A;KIFC1;KCNMB2;TNIK
DCSTAMP																			Interleukin 1 Receptor Antagonist Measurement	2022-02-06	0.155067	0.999995	3.6776	6.85467	SPAG16;IL1F10																				Intestinal Stem cell:Small Intestine	2022-02-10	0.340761	0.644012	1.83838	1.97916	ALCAM;EPHB2																																												ERK/MAPK targets Homo sapiens R-HSA-198753	2022-02-21	0.735328	0.999995	0.773572	0.237826	DUSP4;PPP2R1A																																p38 alpha/beta MAPK downstream pathway	1938-04-01	0.682825	0.999991	0.864566	0.329846	RPS6KA4;EIF4EBP1;PLA2G4A;ESR1						Lethal midline granuloma	2022-01-05	0.471553	0.948465	1.83803	1.38169	SPN							increased adrenocorticotropin level MP:0005129	2022-02-09	0.294229	0.999995	2.10113	2.57051	GUCY2C;ANXA1								Morphological abnormality of the inner ear (HP:0011390)	2022-01-11	0.754243	0.999992	0.734962	0.207289	POU3F4																						Hepatocellular carcinoma DOID-684 human GSE10393 sample 493	28/302	0.943282	0.999995	0.748226	0.0436887	PROS1;GHITM;PRDX4;UGP2;SCP2;EMC2;ESD;EIF4EBP1;AMZ2;ZNF146;GSTM3;ANXA1;HMGCS1;IDH1;CMTM6;COX6C;ARFGAP3;TMEM135;ZNF91;PSMA1;RPS29;CCNG1;ANP32E;TOMM7;UBE2V2;RPS20;UQCRC2;GPD1L								Breast Cancer C0006142 rat GSE1872 sample 63	36/367	0.917862	0.999995	0.796415	0.0682596	PRPS2;CD83;GYPC;LTBP4;AQP7;DPT;PYGL;ATP5G3;PDHB;TSPAN12;PGRMC2;ANPEP;TMSB4X;TSPAN7;IGFBP7;MAN1A1;OSTF1;ST3GAL1;TNS1;ADIG;MMD;NDUFA4;RARRES2;RPS3A;COX6C;PODN;NET1;APBB1IP;PCP4;CCDC80;SELL;RPS29;FXYD2;IRF8;VIM;RAMP1								Acardia	21/200	0.771387	0.999996	0.861159	0.223527	SEC16B;SMLR1;SERPIND1;CYP4F2;HPN;CFI;SLC22A1;F11;PON1;HSD17B6;ASGR1;ASGR2;SLC5A9;ACOX2;NAT2;ANPEP;RAB17;APOB;HRG;ACAA1;MBL2								Eales disease	20/200	0.834866	0.999996	0.815205	0.147131	IL15RA;DUSP5;IL1RN;CSF3;CD83;USP12;RNASE1;IFIT2;IL6;MTF1;IL2RA;ZC3H12A;CCRL2;TNFSF9;FLVCR2;CCR5;MSC;HERC6;LGMN;CRLF2								Oxalosis	2022-03-23	0.531306	0.999995	1.10274	0.697391	IL6;SPP1;CCL2								Primary agammaglobulinemia	16/110	0.240362	0.999974	1.25288	1.78611	CD86;IL1RN;CD83;CR1;CD81;PIK3CG;IL6;CA2;MSH5;DNMT3B;TLR8;RAG2;ICOS;TLR4;ADA;TLR3								ZNF658 KD HUMAN GSE59385 CREEDSID GENE 2923 UP	43/323	0.250761	0.918047	1.13122	1.56476	GPM6A;BTG3;LIN54;ENY2;SMIM26;DUSP19;PLCXD1;IFIT2;NFU1;SPN;FTH1;NOCT;CHP1;MFSD1;TLK1;OIP5;UPP1;IGF2BP2;TMED7;ZSCAN16;SMNDC1;PCMTD1;SEC11C;CENPW;SLC16A1;SPINK1;RARRES3;API5;NDUFA4;TXNL1;GOLPH3L;AEN;TMEM64;SMARCA2;TSN;TMEM135;ZNF91;IL6;FRG1;NOS1AP;TOMM7;RAB38;ERGIC2																																			intermediate stratum of DG	83/597	0.08145	0.325727	1.1937	2.99352	SLC44A1;PRDM5;NPY2R;CBLB;ADARB2;ITGAL;SIPA1L2;CDH9;CDH4;BOLL;RGS2;HTR7;MED13;ZMYM4;LRRTM4;PPP6R3;C21ORF91;RGS9;PPFIA2;NANOS1;EPHA7;ZHX2;TLE1;PARP4;ANKRD46;MME;OPALIN;SLC6A15;SFTPD;TACR3;TACR1;KCTD3;TMEM150C;KCTD6;GABRG1;MMP12;PYGO1;TPST1;MMP16;PSMA1;CRISPLD1;CD109;PITPNM2;ELMO1;LANCL3;SRSF6;ERGIC2;CHST2;XPR1;MAGEB5;BHLHB9;SFSWAP;KCNA4;AK4;GPR83;PLA2G5;LIN7C;TMEM164;TRPM1;FSTL5;SCIN;ZNF706;SNTG1;BTBD3;NPHP1;CLVS2;GPC5;PDLIM5;MPDZ;IP6K2;LINGO2;S100G;CPSF6;CCL20;PCDH20;VWA3B;GPR6;BTBD9;SMOC2;PDE10A;SPATS2L;OR6A2;KBTBD7								Taenia tecta, ventral part	40/300	0.256711	0.961899	1.1331	1.5408	ACHE;DENND1B;RGS17;CCDC129;NXT2;AP1S2;TYW1;PTCHD3;GPC5;EPHB2;RIMKLB;BCL2L14;SH2B2;SAMD11;NUDT12;OFD1;UNC5CL;CENPW;SLC16A1;MME;PCDH7;SFTPD;LSAMP;MTSS1L;CABLES1;AEN;URB2;PARD3B;CLCN5;SNTN;ACOX2;NAT2;DMRTA1;SPATS2L;SERHL2;KLRD1;AGTR2;IL7R;TLR3;IL9R							GTEX-WY7C-1126-SM-3NB3A heart male 50-59 years	81/637	0.296694	0.999993	1.07336	1.30419	MYOM1;TENM2;DYRK2;GOLIM4;DUSP19;TMEM182;PRL;VLDLR;ATP5G3;ANKRD20A1;SLC4A3;SIPA1L2;MYOM2;CYSLTR2;NNT;CFL2;FAM198B;PABPC4L;LRRFIP2;PTGFRN;ANKRD2;ANKRD7;SH3D19;IGFBP1;C14ORF159;EPHA4;SCARA5;CACNA2D3;VASH2;PLA2G4A;MRPS7;MUT;TRDN;CCDC80;SLC27A6;UQCRC2;ALPK2;DSC1;MAPRE2;XPR1;CDH19;CHODL;TMEM185A;FH;CAMK2D;ITLN1;ATP5J;PPP1R3A;PLA2G5;PDHB;COX5B;TRHDE;GRIN2A;ST8SIA6;APOB;CCDC141;PDLIM5;CORIN;KCNJ3;NEBL;NDUFA4;PLCL1;GOT2;FAM46A;GATB;PXDNL;ABCA8;STAM;TECRL;TBX5;RANBP6;USH2A;MOB4;DHRS9;VWC2;SPATS2L;SLC26A9;GPD1L;KCNK1;FGF12;HCN1							GTEX-U8T8-1126-SM-4DXUE testis male 60-69 years	38/310	0.46488	0.999995	1.02737	0.786945	NRN1;ATXN7L3B;ISM1;TMEM164;IFIT2;LILRA5;RPS6KA4;FAM124B;RNF213;KIAA1147;SIT1;CASP6;ZXDB;TMSB4X;ST8SIA4;ZNF888;HIVEP2;METTL9;PGM1;CD177;MBNL1;RALBP1;SLC38A1;APOOL;ANXA3;RARRES3;IDH2;DKK2;TMEM154;APBB1IP;NIN;VNN2;ZADH2;NAAA;SLC9A9;MAPRE2;DSC1;RAB7A
DCTD																			Intestinal malabsorption of fat	2022-02-06	0.155067	0.999995	3.6776	6.85467	ATP8B1;SLC10A2																				Microglial cell:Undefined	2022-02-10	0.340761	0.644012	1.83838	1.97916	ITGAM;C5AR1																																												Presynaptic function of Kainate receptors Homo sapiens R-HSA-500657	2022-02-21	0.735328	0.999995	0.773572	0.237826	GRIK3;GNB4																																Destabilization of mRNA by AUF1 (hnRNP D0)	1966-07-01	0.690357	0.999991	0.871746	0.323022	PSMA6;PSMD12;PSMA1;APOBEC3G;PSME4;HNRNPD;FCGR1B						Lipoid proteinosis	2022-01-05	0.471553	0.948465	1.83803	1.38169	ANTXR2							increased bone mineralization MP:0020080	2022-02-09	0.294229	0.999995	2.10113	2.57051	MEPE;TNFSF11								Symptomatic seizures (HP:0011145)	2022-01-11	0.754243	0.999992	0.734962	0.207289	SLC16A1																						acute myocardial infarction DOID-9408 mouse GSE775 sample 1000	43/443	0.944107	0.999995	0.786368	0.0452282	OTUD4;DDX3Y;PSMD12;ATP5J;GHITM;PDHB;PKD2;CTGF;NUDT4;GOLGA4;RGS2;UGP2;SCP2;NNT;TMSB4X;CFL2;FTH1;TRA2B;CCL2;RAB28;METTL9;SMNDC1;NPM1;DUSP1;CNBP;IDH2;EMP1;ACYP2;COX6C;MUT;DHRS4;GADD45G;CLK1;PSMA6;CLIP1;CTAGE5;ARPC2;IFT81;NCL;CCNG1;TOMM7;MYADM;SERINC3								Uterine leiomyoma C0042133 human GSE593 sample 16	32/330	0.91803	0.999995	0.786487	0.0672646	IFITM3;CD81;MT1X;LDB2;PKD2;PAPSS1;CTGF;TMEM47;PDLIM1;LAPTM4A;RGS2;UGP2;FTH1;CCL2;IGFBP7;LMCD1;TNS1;CADPS2;ANXA1;DUSP1;CNBP;PLCL1;EMP1;CYBRD1;RNASE1;TMEM158;EMCN;RGCC;STK26;VIM;RAMP1;MATN2								Acatalasemia	21/200	0.771387	0.999996	0.861159	0.223527	SEC16B;GBP7;SMLR1;SERPIND1;HPN;CFI;SLC22A1;F11;EPHX1;PON1;HSD17B6;CP;ASGR1;ASGR2;ACOX2;FETUB;ANG;HRG;ACAA1;SEPHS2;MBL2								Ebola virus disease	20/200	0.834866	0.999996	0.815205	0.147131	DUSP5;IL1RN;CD81;UNC93B1;CAPG;RNASE1;TBC1D2;RAB20;FTH1;ZC3H12A;CCRL2;CYP1B1;FLVCR2;SIRPA;PXDC1;SNX9;CCR5;MSC;CMKLR1;LGMN								Dermatomyositis	25/209	0.534472	0.999995	0.998727	0.625679	CD83;PRL;DEPTOR;ALOX5;SPP1;TNFSF11;CCL2;CCR5;MBL2;IL33;IL15;RARRES3;MMP2;PLCL1;SFTPD;MX1;ESR1;ADAM17;IL6;TNFSF4;IL2RA;ANG;UTRN;TLR4;TLR3								Keratoconus	17/118	0.244031	0.999974	1.23895	1.74749	IL1RN;PRDM5;CAD;MOK;DPT;NGF;RPE65;IPO5;IL6;BOLL;GAL;TTPA;PBK;BAX;ANG;MSC;MPDZ								GATA4 KO MOUSE GSE11194 CREEDSID GENE 510 DOWN	31/228	0.251316	0.918359	1.15877	1.60031	CDA;REG3A;TMEM41A;ASAH2;MAOA;CD81;TREH;HSD17B6;PLAC8;IGSF23;SCP2;CASP6;ANPEP;FTH1;PRKG2;GPAT3;MS4A10;CDR2;GSTM3;CYB5A;TMEM86A;MME;TMEM30B;IDH1;ACSL5;OLFM4;MERTK;DHRS4;DAP;SLC6A8;ADA																																			Anterior tegmental nucleus	77/552	0.0854564	0.325727	1.19796	2.94667	FOXA1;PTPRU;ALDH1L1;USPL1;CD83;STEAP4;PAK1IP1;CHRM5;USP39;CDH8;PLB1;DUSP10;SPTLC3;FTH1;ZNF846;LONP2;CMKLR1;TNS1;GPR37;CD180;TACR3;SORCS1;OPRM1;PSMA6;RRAGB;GORASP2;PAPPA;LANCL3;AGTR2;LRRC3B;PDZRN4;REG3A;SLC22A3;MAOA;SDC2;CFI;IL20RA;GMPS;CRYBA4;LIN7C;FAM169A;PGRMC2;MOBP;TESPA1;TM4SF20;GPC5;ZNF622;TAC1;RIMKLB;CORIN;SNX6;IL33;ATP8B1;CD70;EDEM1;SLC10A2;IDH1;ODF4;HTR1A;MARCH8;COQ7;TMEM154;GPR141;GZMK;MGAT4C;ANLN;RALYL;CLCN5;RIT2;SST;CYP2S1;CLNK;APBA1;CNTN4;ASB5;CBLN4;CCL28								Ventral cochlear nucleus	40/300	0.256711	0.961899	1.1331	1.5408	PHLPP2;DPP10;GPM6A;NLGN1;GALNT13;BHLHB9;SLC24A3;ATP8A1;TUSC3;NRXN1;PCDH11X;GRIK2;PCDH19;CDH8;PTPRG;RPS6KA4;CRHBP;PGRMC1;CNNM1;RASGEF1A;ESD;SPOCK3;ZNF569;SIRPA;CSMD3;NXPH1;STARD4;WDR37;CNTN6;ZNF804B;PHKA1;SMARCA1;CHFR;PDP1;GRIN3A;MMP13;CR1L;CDH10;C19ORF66;CD200							GTEX-XLM4-0011-R2B-SM-4AT5Z brain male 60-69 years	142/1135	0.296933	0.999993	1.05439	1.28029	HDDC2;SH3GL3;SCOC;GALNT13;PCDH11Y;CTNND2;CHRM5;STMN2;FAM107A;ADARB2;CDH8;PAIP2B;STMN1;SEC62;GYG2;STK32A;VSTM5;KIR3DX1;FAM19A3;PPFIA2;SEMA6A;SEMA6D;MYH15;ACYP2;ERMN;GABRG1;OLFM3;FOLH1;FAM173B;RRAGB;UBE2V2;SCG2;ABCG2;CNP;HHLA3;PCDH15;PHYHIPL;TMTC2;TMEM121;NKAIN2;ADAMTS14;FAM124A;MOBP;MAP2;MAP7;ST8SIA6;TPPP;TAC1;GPM6B;B4GALNT4;TNFSF18;CADM2;IFI44;TMEM196;QKI;ST18;SYT6;COPRS;ANLN;LRFN2;PEX5L;CPEB1;RALYL;GRIN3A;ZNF138;GALNTL6;MAP3K13;CNIH3;SPAG16;ACHE;CNTNAP2;KCNK9;SLC44A1;FAM69C;GRIK3;GRIK1;CCDC129;NENF;FBLL1;ELAVL2;FSD1L;CALB1;PHACTR3;VWC2L;C21ORF91;ENOPH1;EDIL3;TRIM67;COX8C;PLA2G12A;RAB6C;GPR37;KRTAP5-7;OPALIN;TMC7;ZDHHC14;AJAP1;PNMA6A;ITPKB;TUBB2A;NRG3;RHOU;LRRC3B;MAPRE2;ASAH2;LUZP2;SPESP1;RAP1GDS1;TULP4;TMEM160;ADCY8;CXXC4;AGPAT4;DLL3;PGRMC1;SV2C;PTPRZ1;SPOCK3;MVB12B;EMC2;PRRG1;SPP1;SEC11C;RFTN2;CA10;KCNIP1;PCDH8;MX1;KCNIP4;NAP1L3;MTSS1L;HS3ST5;KLHL4;COX6C;AIG1;TUBB4A;SVIP;ETNPPL;SCD;APBA1;TMEM229A;CBLN2							GTEX-XUJ4-2426-SM-4BOO3 skin female 60-69 years	77/634	0.465494	0.999995	1.01671	0.777431	RTP4;SCOC;KDM5D;UBXN2B;TSEN15;TMEM182;TSPAN12;SLC4A4;EFCAB8;MANEA;RCBTB2;NUDT4;HELB;ING3;HMGN5;FSD1L;ZNF608;SCP2;NNT;FAM198B;AP1S2;ZNF888;UTY;SEC62;STARD4;OLFM4;UCHL5;RAP2A;THAP5;FAR1;TNIK;RAPGEF6;ERGIC2;RGS17;SPESP1;CACNA1B;AKAP7;ZNF22;LIN7A;ZNF24;NT5C2;TSPAN32;ADAMTS16;ZKSCAN7;LEPROTL1;BTLA;CHRNA10;PTCHD4;TAF9B;FCGR1B;GPR158;KCNJ3;DNAJC19;GALNT5;SERPIND1;YTHDF3;KCNIP1;LRRN3;HBG2;APOBEC3H;PLCL2;TXNL1;ZNF804A;C7ORF25;NETO2;VWA3B;DHRS2;COQ7;SCIMP;PARP11;KBTBD6;STK17A;CCPG1;FXYD2;XAF1;KLKB1;DNAL1
DDHD1																			Microcystic stromal tumor	2022-02-06	0.155067	0.999995	3.6776	6.85467	MME;VIM																				Leukocyte:Undefined	2022-02-10	0.340761	0.644012	1.83838	1.97916	IL2RA;TLR4																																												Synthesis of Leukotrienes (LT) and Eoxins (EX) Homo sapiens R-HSA-2142691	2022-02-21	0.735328	0.999995	0.773572	0.237826	CYP4F2;ALOX5																																HIF-1 transcriptional activity in hypoxia	1966-07-01	0.690357	0.999991	0.871746	0.323022	IGFBP1;NCOA1;NT5E;NPM1;CP;PGM1;ABCG2						Lymph node tuberculosis	2022-01-05	0.471553	0.948465	1.83803	1.38169	SERINC3							increased satellite cell number MP:0000730	2022-02-09	0.294229	0.999995	2.10113	2.57051	GJD4;CAV2								Megalencephaly (HP:0001355)	2022-01-11	0.754243	0.999992	0.734962	0.207289	CCND2																						Rotavirus infection of children C1442797 human GSE2729 sample 43	27/293	0.944473	0.999995	0.743232	0.0424593	IFITM3;OTUD4;DDX3Y;CD83;LAPTM4A;RGS2;FTH1;PDE4B;SARAF;CCL2;SEC61B;UPP1;DUSP1;CNBP;GZMA;MX1;IFI44;CSNK1E;NMI;CLK1;PSMA6;IL6;CLEC2B;RPS29;MT1H;RPS20;SRSF6								Breast cancer DOID-1612 mouse GSE24594 sample 616	35/358	0.918555	0.999995	0.793501	0.0674105	IFITM3;PYGB;KDM3A;CD81;CAPG;PYGL;CLINT1;FTH1;TTPA;DHX15;PBK;SPP1;FAM3C;CYTIP;MBNL1;MUCL1;CAV2;NDUFA4;SFTPD;EMP1;PGD;CP;MMP12;CEACAM1;DAP;SFRP2;MMP13;ARPC2;PIP;SDC1;VIM;MAPRE1;SERINC3;SLC28A3;ABCG2								Acquired Von Willebrand syndrome	21/200	0.771387	0.999996	0.861159	0.223527	SEC16B;GBP7;SERPIND1;CYP4F2;PROS1;HPN;CFI;SLC22A1;F11;EPHX1;PON1;HSD17B6;HNMT;CP;ASGR1;ASGR2;ACOX2;ANG;HRG;SEPHS2;MBL2								Ectopic ossification familial type	20/200	0.834866	0.999996	0.815205	0.147131	RHBDF1;ITGB5;CD81;ATP8B1;MMP2;COL12A1;CYBRD1;PTPRK;PODN;MYO1D;ADAMTS2;MYO1B;CCDC80;TMEM158;COL5A2;CDH11;PXDC1;SNX9;MXRA5;KCNK2								Juvenile dermatomyositis	25/209	0.534472	0.999995	0.998727	0.625679	CD83;PRL;DEPTOR;ALOX5;SPP1;TNFSF11;CCL2;CCR5;MBL2;IL33;IL15;RARRES3;MMP2;PLCL1;SFTPD;MX1;ESR1;ADAM17;IL6;TNFSF4;IL2RA;ANG;UTRN;TLR4;TLR3								Sialadenitis	17/118	0.244031	0.999974	1.23895	1.74749	CD86;SPINK1;CCL20;NTM;CXCL13;BOLL;ALCAM;IL7;SCD;CCL2;BAX;ANG;MSC;ICOS;TLR4;TLR3;CCR2								NFYA KD MOUSE GSE56838 CREEDSID GENE 1341 DOWN	37/276	0.25548	0.931836	1.14014	1.55585	IFITM3;SLC47A1;MEI4;ATP10D;STMN2;TMEM160;ARRB1;THY1;KLHL13;COX7A1;SLC2A8;PLAC8;HMGN5;CCND2;CHSY1;DPYSL3;CEACAM20;PLS3;ZBED5;B4GALNT4;ARRDC4;RPL39L;STARD4;IDH2;EMP1;ACSL3;DNAAF4;PM20D1;MGAT4C;CEACAM1;FETUB;FAR1;BCAT1;ZBTB8B;ERGIC1;BRWD3;PFKP																																			Agranular insular area, ventral part, layer 6a	44/301	0.0936167	0.325727	1.26333	2.99225	PTPRU;SH3GL3;GALNT14;ZFAND3;BNC1;CACNA1B;GADL1;PCSK9;AFF3;NT5C2;AGPAT4;PDLIM1;HELB;DHX34;GCNT2;SLITRK5;DISC1;RALBP1;GALNT2;DAB2IP;NDUFC2;SEMA4F;FNDC3A;INO80;TACR1;TMEM64;DKK2;HS3ST2;LRFN2;ADAM17;NAGK;DOK5;TGIF2LX;LPCAT3;CTH;LGALS12;GNB4;LNX1;CD2BP2;CCDC86;NAA16;KCNK2;XPR1;SLC25A14								Ventromedial hypothalamic nucleus, ventrolateral part	40/300	0.256711	0.961899	1.1331	1.5408	ZNF397;ASAH2;STXBP4;TNKS;TSEN15;PROS1;FMR1;TMTC2;LIN7A;ELAVL2;OGFRL1;EFR3A;IPO8;CCDC91;ZNF608;TLK1;NXPH1;GPR158;NCOA1;CHST9;KLF13;MME;CEP152;SCLT1;ZNF804A;STAM;TECRL;MPP6;PYGO1;MLLT10;SLC6A8;GJD3;KCNS2;PSME4;PPP2R2D;BUD13;MAP3K13;KCNK1;TECPR2;VGLL3							GTEX-U3ZN-0226-SM-3DB8D liver female 30-39 years	125/997	0.30164	0.999993	1.05668	1.26645	FOXA1;ALDH1L1;PROS1;MPV17L;GOLIM4;MT1X;CXCL13;MANEA;CRHBP;LIPC;GOLGA5;SCP2;EVA1A;GRB14;TRIM24;TNFSF11;ENPP1;CHP1;LONP2;ACAA1;GYG2;SEPHS2;NUDT12;IGFBP1;LINC00890;UNC5CL;GBP7;SPINK1;OXSM;ATP11C;ACSL5;SLC30A1;WDR72;ZBTB33;FNDC3A;TOM1L1;SLC5A9;SLC25A52;MT1H;C19ORF66;ENPEP;HPN;CFI;SLC22A1;SNX4;ACTR3C;PRDX4;TTPA;APOB;ARSD;MFAP3L;SEC16B;NUS1;SMLR1;EDEM1;CYP4F2;IDH1;EPHX1;PRG4;CP;ESR1;MSRA;GLUD2;SCCPDH;NAT1;NAT2;OSTC;NIT2;SERINC5;GALK1;MOGAT1;HNF4G;STAB2;PCSK9;PIK3C2G;ASGR1;ASGR2;CTSO;MCEE;SERP1;KYNU;MAN1A1;SEC61B;CLEC1B;PGM1;HMGCS1;MUT;UCHL5;ACOX2;TST;DMRTA1;FBP1;SMPDL3A;FH;SLC47A1;LRRC19;SRBD1;PON1;HSD17B6;CYP3A5;CYP7A1;PGRMC1;PDE11A;UGP2;SLC13A5;SEC11C;CYB5A;BCHE;MMAA;SERPIND1;AADAT;PLA2G2A;F11;TCAIM;FMO4;AIG1;USH2A;MYO1B;CAPN12;LPCAT3;CTH;SLCO4C1;RAB17;PIK3AP1;KLKB1							GTEX-XUYS-0008-SM-47JYZ skin male 50-59 years	274/2275	0.46812	0.999995	1.00739	0.764642	WIPF3;LGALSL;AQP7;NPIPB11;ADARB2;CRHBP;MYB;PROK1;CMKLR1;CALN1;C14ORF159;PRKCB;ACSL5;DLEC1;RNASE1;KIAA1217;SLC5A9;RNF125;CRISPLD1;GPR160;LGALS12;PRKCQ;GSAP;HRASLS;GPM6A;HPN;MTMR8;IL20RA;TGFA;C2CD4B;BAZ2B;POU5F1B;TRPM2;CYB5R1;FAM124B;GRIN2A;FAM124A;TESPA1;ADAMTS17;TSPAN7;ST8SIA4;ST8SIA6;SULT1A4;ZSCAN16;MSR1;CADM1;LRRN3;CADM2;PCDH20;RAB39A;GP6;LYZ;GADD45G;NET1;MSRA;FAM135B;VNN2;PARVG;FXYD2;CYP2S1;LRRN1;EFCC1;CD200;ACHE;GABRB2;MYOM1;CITED4;GRIK3;SIPA1L2;ASGR1;MYOM2;RYR3;ASGR2;TRIM9;GLT1D1;CHL1;ENSA;CCR6;CCR5;NCOA1;ANXA3;SORCS1;SYN3;ZDHHC14;WDR33;ZDHHC15;ITPKB;B3GNT7;TLR8;RHOU;TLR5;ZNF114;MAPRE2;PDZRN4;VWA7;GUCY2C;ADCY2;ADCY1;AOAH;LILRA2;AKAP1;LILRA5;MYCT1;CXCR1;ALOX5;SPP1;GCNT2;ZSWIM5;LAIR1;CBR4;RPRM;FAM189A2;FAM189A1;DHRS2;TUBB4A;SVIP;ZDHHC11B;MPP7;PLEKHA7;RP1L1;SLC8A3;NLRP12;DHRS9;KLKB1;RAMP1;SPSB4;FAM49A;CD86;ALDH1L1;ATP8A1;NCF2;CTNND2;GALNT18;MPV17L;FAM107A;MYRFL;SDR9C7;GIMAP7;PLB1;GIMAP8;CDH8;RGS5;CYSLTR1;PAIP2B;CYSLTR2;GRB14;CCRL2;UNC5CL;TLE1;SEMA6A;ANKRD46;CD300A;RALGAPA2;VASH2;MUC3A;PCP4;EMCN;FOLH1;RAB37;ELMO1;SLC27A6;HRASLS5;TNIK;DSC1;PDE9A;ABCG2;HOMEZ;LSMEM1;CACNA1B;CSF2RB;CSF2RA;RAP1GAP;PHF21B;DPP6;ZMAT1;MOBP;CD300LB;SAFB2;CDH26;CD300LF;LRRC4C;CCDC141;PRODH;COL28A1;TMEM132C;CBX7;ARHGEF37;CRTAM;IGSF11;SELP;CLK1;SELL;SLC26A7;CNTN4;FGF12;KCNK5;CNTNAP2;ST6GALNAC1;ITGAM;C2ORF40;ST6GALNAC2;CLEC14A;LRMP;TSPAN12;ITGAL;PPP1R9A;PIK3CG;ELAVL2;SPN;GRM2;RASGEF1A;CA2;RASGEF1B;MCF2L;CA4;PHACTR3;CA8;CYTIP;CERS4;CR1;FAAH2;ARAP2;COBL;PLA2G4A;HAUS5;ADRA2C;SLCO1C1;MMRN1;DMRTA1;MYO3A;NOS1AP;MMRN2;LANCL3;IRF8;FBP1;CAMK1G;FAM84B;HLF;NRXN1;ATP10B;FAM169A;CXXC4;TSPAN32;ADD2;PTPRZ1;PALMD;SPOCK3;P2RY1;SCN7A;CYYR1;FCGR1B;GBP4;SH2B2;BEND5;KCNJ3;OPCML;KCNIP1;GZMA;MX1;PPP2R3B;ATP2B2;MERTK;SORL1;HS3ST2;GZMK;NELL2;KLF8;PDE10A;IL2RA;ASB8;PPP2R2D;CXORF36;PIK3AP1;OTUD1
DDI1																			Mixed dementia	2022-02-06	0.155067	0.999995	3.6776	6.85467	BCHE;GRM2																				Goblet cell:Large Intestine	1940-06-01	0.34452	0.649905	1.29793	1.38308	GALNT3;DHRS9;RASEF;MAP7;ATP2C2;SORL1																																												Mitochondrial tRNA aminoacylation Homo sapiens R-HSA-379726	2022-02-21	0.735328	0.999995	0.773572	0.237826	LARS2;MARS2																																Lipoprotein metabolism	2022-03-29	0.69183	0.999991	0.847971	0.312406	LIPC;SDC1;APOB						Malignant pleural mesothelioma	2022-01-05	0.471553	0.948465	1.83803	1.38169	TMEM30B							increased stomach mucosa thickness MP:0005211	2022-02-09	0.294229	0.999995	2.10113	2.57051	DHX15;FOXL1								Abnormality of DNA repair (HP:0003254)	2022-01-11	0.754243	0.999992	0.734962	0.207289	XPC																						acute myocardial infarction DOID-9408 mouse GSE775 sample 1003	28/303	0.945557	0.999995	0.745462	0.0417321	IFITM3;RASL11B;CTGF;PNP;PPP2R1A;ESD;SPP1;EIF4EBP1;SARAF;CCL2;METTL9;NPM1;EMP1;SLC6A6;PSMA6;UCK2;CLIP1;TUBB2A;ARPC2;ARPC3;GORASP2;NCL;OSTC;COL5A2;MYADM;UQCRC2;SERINC3;PFKP								nephronophthisis DOID-12712 mouse GSE6113 sample 942	28/293	0.918998	0.999995	0.774039	0.0653841	CDA;LRRC19;SLC22A1;MPV17L;ATP5J;ATP5G3;COX5B;SCP2;FTH1;ESD;TNS1;CYB5A;S100G;IAH1;AADAT;GOT2;NDUFC2;PRDX6;TMEM174;CLDN10;PINK1;ACOX2;FXYD2;ALPL;FBP1;SMPDL3A;LAMTOR5;ABCG2								Acquired angioedema	21/200	0.771387	0.999996	0.861159	0.223527	SEC16B;GBP7;SERPIND1;CYP4F2;RARRES2;HPN;CFI;SLC22A1;F11;EPHX1;PON1;HSD17B6;CP;ASGR1;ASGR2;ACOX2;NAT2;ANG;HRG;ACAA1;MBL2								Ellis-Van Creveld syndrome	20/200	0.834866	0.999996	0.815205	0.147131	TTC25;DNAH12;CHST9;LDLRAD1;CXCL17;DLEC1;DNAH9;VWA3B;ATP2C2;ABCA13;TMEM232;SNTN;IFT81;EFCAB1;ZBBX;CFAP46;CCDC33;CYP2F1;MSMB;MDH1B								46 XX testicular disorder of sex development	2022-01-06	0.534851	0.999995	1.47034	0.920093	SRY								Vitreoretinal degeneration	17/118	0.244031	0.999974	1.23895	1.74749	CFI;PON1;PRL;SLC4A3;TSPAN12;MERTK;RPE65;MYO1D;LIPC;FOLH1;GAL;NCL;TTPA;ANG;APOB;EDIL3;RAB11FIP4								RARA ACTIVATION HUMAN GSE5679 CREEDSID GENE 2385 UP	40/300	0.256711	0.933983	1.1331	1.5408	CD83;TGFA;CAPG;PLA2G5;CD1D;BZW1;PIK3CG;IL22RA2;SCPEP1;OGFRL1;RAB20;CA2;CD300LB;MFSD1;CCL2;MAN1A1;SEC61B;UPP1;CD300LF;SEPHS2;LAIR1;STARD4;MMD;CD300A;IDH1;RPSA;RPS3A;LYZ;PRDX6;SORL1;DCSTAMP;TBC1D2;RGCC;NAGK;MYADM;GSAP;FAR2;FBP1;SERINC5;CCL26																																			Bed nuclei of the stria terminalis, anterior division, ventral nucleus	44/301	0.0936167	0.325727	1.26333	2.99225	TMEM183A;THSD7B;ARL6;CHRM5;PCDH11X;GRIK3;SECTM1;XPC;GRIK1;CD1D;TRH;NENF;PCDH18;PCDH17;PTPRG;FSTL5;PDE11A;GOLGA5;CEACAM20;SLC16A7;CADPS2;TMEM86A;CADM1;SCARA5;FOXF1;PCDH7;ENTPD6;PCDH8;CNOT10;OPRM1;WNT16;SYTL4;OTOR;ESR1;COQ7;TSN;GABRG1;IRAK1BP1;GAL;CTH;TLR8;RIN2;CD200;PDZRN4								basointermediate isthmic reticular formation	40/300	0.256711	0.961899	1.1331	1.5408	FBN2;DDX3Y;CSF3;PIWIL4;HLF;SYCP1;C5AR1;ATP10B;CAPG;SLC7A11;ANTXR2;COX7A1;SKA1;PNP;SPTLC3;P2RY1;EIF4EBP1;CD300LB;SLC16A7;OIP5;ANKRD2;SOCS6;ZNF565;CD177;OR8H1;RFC3;MMP2;SLC30A1;GABRG3;ADAT2;ADAM2;KLF8;CLDN10;VAMP7;CRISPLD1;SYT10;CCNG1;NMUR2;MAML3;GSTM5							GTEX-TSE9-0011-R5A-SM-3DB7J brain female 60-69 years	179/1440	0.302464	0.999993	1.04695	1.25194	FAM49A;ALG1L;HDDC2;ALDH1L1;CD83;FRMPD4;PCDH11X;WIPF3;STMN2;FAM107A;NPIPB11;DACH2;ISM2;CDH8;RNF112;SYNPR;CDH4;PPP2R1A;NDST3;TUNAR;RGS9;CALN1;RGS7;KIRREL3;EPHA6;PRKCB;LMO3;CACNA2D3;FBXO15;DLEC1;ACYP2;SHISA9;GABRG1;PCP4;OLFM3;TMEM257;TNIK;SCG2;KCTD16;GRIA1;KHDRBS2;HHLA3;CACNA1B;GPR83;THY1;KLHL13;ACTR3B;RAP1GAP;PHF21B;TRPM2;STRIP2;DPP6;TESPA1;MAP2;ZBBX;TSPAN7;PENK;TP53BP2;AMZ2;CCDC33;TAC1;GRIA3;IMPG1;ALG1L2;DNAH12;OPN4;GPR12;LRRN3;ARPP21;ST8SIA2;NETO2;TMEM196;FAM90A1;SYT6;ABHD12B;TMEM232;COPRS;RALYL;TNFSF9;LRRN1;GALNTL6;GSTM5;PTPRT;TTC25;DPP10;ACHE;NRSN1;SLC35F3;FAM69C;ZFAND2A;GRIK1;NENF;TRH;PPP1R9A;FBLL1;PITPNC1;RYR3;UPK1B;CALB1;GRM4;SIPA1L1;GRM7;NETO1;LRRTM3;RASGEF1B;LRRTM4;EFCAB1;LRRTM1;PRB2;GRM8;VCPKMT;CFAP46;DLGAP2;TRIM67;PACRG;KCND2;KRTAP5-7;OPALIN;MMD;SORCS1;KCNAB1;AP3B2;AJAP1;PNMA6A;ANO3;SLCO1C1;TUBB2A;NRG3;MMP17;MYO3A;PABPC3;SLC18B1;LRRC3B;VSTM2A;SLC25A14;CAMK1G;PNCK;LUZP2;PON1;KCNA4;DNAH9;ADCY8;ADD2;DLL3;CNNM1;SV2C;PTPRZ1;SLITRK2;TCEAL2;NPY;SPOCK3;SLITRK5;GPC5;CSMD3;SLC13A5;METTL9;GPR158;KCNJ4;SERPIND1;KCNIP1;PCDH8;NAP1L3;CABLES1;FAM189A1;HS3ST5;ATP2B2;VWA3B;COX6C;LHFPL1;HS3ST4;TUBB4A;ETNPPL;NELL2;POLE4;PDP1;TMEM158;PDE10A;SST;LPCAT4							GTEX-XGQ4-0926-SM-4AT4U breast male 50-59 years	33/269	0.469067	0.999995	1.02825	0.778392	ALG1L;SH3GL3;SERPINE2;CDCA7;GMPR;NREP;ABCA13;CDH8;CASP14;PAK1;EFCAB1;KCNMB2;PBK;PDE4B;ST8SIA6;RGS9;NXNL2;KCNJ3;SLC38A1;ST6GAL2;SNRPN;COL22A1;MYH15;GOT2;VWA3B;OLFM4;DUSP26;ANLN;PCP4;DSG1;TNIK;SLC26A9;RAMP1
DDX18																			Neonatal Early-Onset Sepsis	2022-02-06	0.155067	0.999995	3.6776	6.85467	CSF3;IL6																				Cancer cell:Esophagus	13/95	0.348101	0.654223	1.16626	1.23071	BCAR3;CAV2;CFI;EMP1;NT5E;PLSCR4;SPATS2L;PXDC1;IGFBP7;A4GALT;PDLIM5;RIN2;TNS1																																												Frs2-mediated activation Homo sapiens R-HSA-170968	26/240	0.736783	0.999995	0.891906	0.272443	PSMD12;CAMK2D;CSF2RB;ARRB1;CSF2RA;SPRED2;GRIN2A;FGF7;DUSP10;RASGEF1A;PPP2R1A;DUSP4;DUSP5;DUSP1;PAQR3;DAB2IP;NGF;APBB1IP;PSMA6;KITLG;PSMA1;NRG3;IL2RA;PSME4;RASA2;KBTBD7																																Statin pathway	2022-03-29	0.69183	0.999991	0.847971	0.312406	LIPC;APOB;CYP7A1						Mobius syndrome	2022-01-05	0.471553	0.948465	1.83803	1.38169	SOX14							increased susceptibility to Poxviridae infection MP:0020928	2022-02-09	0.294229	0.999995	2.10113	2.57051	IL6;PIK3CG								Progressive muscle weakness (HP:0003323)	2022-01-11	0.754243	0.999992	0.734962	0.207289	TNNT1																						Neurofibromatosis DOID-8712 mouse GSE1482 sample 665	24/265	0.946148	0.999995	0.72931	0.0403716	ACHE;ANKRD46;GLRX3;SLC6A15;CNBP;EIF4A3;RAP1GDS1;THY1;PAPSS1;ITPKB;TUBB2A;ARPC2;NEUROD6;ARPC3;TMSB4X;NPY;NCL;DPYSL3;STMN1;UQCRC2;FAM98A;SERINC3;KCNK1;MAPRE2								Huntington's disease DOID-12858 mouse GSE3248 sample 727	23/246	0.919338	0.999995	0.755802	0.0635642	SCOC;KCND2;HMGCS1;DUSP1;ATP2B2;GHITM;THY1;NREP;COX5B;COX6C;TUBB4A;ITFG1;ZDHHC14;AKAP1;LAPTM4A;PCP4;DAP;CALB1;MOBP;FTH1;BTBD3;PENK;TOMM7								Agyria pachygyria polymicrogyria	21/200	0.771387	0.999996	0.861159	0.223527	TCAF1;TNKS;ST8SIA2;STMN2;DAB2IP;C14ORF132;CSNK1E;NREP;FNBP1L;MEIS3;TUBB2A;PNMA1;PPP2R1A;MAP2;DPYSL3;MVB12B;ADGRL1;C16ORF45;B4GALNT4;PPFIA2;CLASP2								Factor XII deficiency	20/200	0.834866	0.999996	0.815205	0.147131	SEC16B;GBP7;SERPIND1;CYP4F2;CFI;HPN;SLC22A1;F11;EPHX1;PON1;HSD17B6;ASGR1;ASGR2;ACOX2;NAT2;FETUB;ANG;HRG;KLKB1;MBL2								Adult onset angioedema	2022-01-06	0.534851	0.999995	1.47034	0.920093	KLKB1								Angiofollicular lymph hyperplasia	32/235	0.244356	0.999974	1.16089	1.63584	CD86;CDA;CPM;FH;CD1D;CXCL13;RYR3;TRPM2;BOLL;PAK1;PNP;APOB;MSC;CR1;CAD;MX1;MOK;A2ML1;TYR;MOS;CD2;IL6;NIN;NCL;PIP;SDC1;DSG1;BAX;ANG;DSC1;CD200;ADA								TFAP2C SIRNA HUMAN GSE15481 CREEDSID GENE 2893 UP	41/308	0.257025	0.933983	1.13101	1.53657	HACD1;TNFAIP6;NCF2;NTN4;TMTC2;TGFA;HSD17B6;CLDN1;CTGF;PDLIM1;GLIPR1;DUSP10;PGBD5;GRB14;MAP2;OLFML3;SLITRK6;PLS3;HMCN1;PDLIM5;EPHA4;ZNF561;ANXA1;ANXA3;CAV2;GALNT2;IGFBP3;GFPT2;MACC1;OLFM4;IL6;TBC1D2;TUBB2A;CCPG1;QPCT;CDC42EP3;MYADM;NABP1;PLEKHO1;MATN2;CCL26																																			Brain stem	44/301	0.0936167	0.325727	1.26333	2.99225	EXD1;TTC25;TMEM41A;TAS2R41;CD83;C2ORF40;SLC47A1;SECTM1;BAZ2B;FAM169A;LIPC;SV2C;SPTLC3;SLCO1B3;SLITRK6;CLVS2;PRKG2;STK32A;SOCS6;FAM19A4;SAMD11;SH3D19;ANGPT4;KLHL1;FAM189A2;PLA2G4A;OPRM1;FOXL1;GLRA4;SYTL4;ABHD12B;GJD4;KITLG;CNOT6;FAM173B;SELL;TNNT1;RAB37;PIP;HAND1;TLN2;LRRC3B;OR13A1;IL9R								dorsal part of THyB	40/300	0.256711	0.961899	1.1331	1.5408	ZNF397;NRN1;STXBP4;TNKS;FMR1;LIN7A;ATP5G3;PDHB;ELAVL2;EFR3A;IPO8;CCDC91;ZNF608;UBASH3B;ZNF629;TLK1;PTGFRN;NXPH1;GPR158;MFAP3L;ZNF462;KLF13;AGK;NDUFA4;SCLT1;ZNF804A;STAM;KLHL4;KIAA1217;TTLL7;PYGO1;MOB4;PEX5L;SLC6A8;RABEP1;KCNS2;PSME4;MAP3K13;KCNK1;VGLL3							GTEX-WH7G-1026-SM-4LVML esophagus male 40-49 years	70/549	0.304075	0.999993	1.07645	1.2815	CNTNAP3;PYGB;CHRM3;TES;HPSE2;ZFAND3;HIF3A;ANTXR2;AFF3;BZW1;WISP2;CYSLTR1;RGS2;CNST;DPYSL3;NCK2;RGS9;PCMTD1;TNS1;ARRDC4;CADPS2;SLC38A1;EPHA7;POU1F1;DCD;DAPK1;MAMDC2;PAQR3;SETMAR;THOC2;KLF15;ITPKB;CLIP1;ADRB3;SLC27A6;CHMP3;PLEKHO1;PDE5A;PPP1R12C;PDZRN4;RD3;HLF;ARHGEF26;STXBP4;MAOA;PRUNE2;USP12;PSEN2;SEMA3E;PDHB;SAMHD1;FAM124A;DNAJB5;CNTNAP3B;TP53BP2;TAF9B;BCHE;IL33;CBX7;FOXF1;PLCL1;PCDH7;TMEM64;PRDX6;MYO16;NET1;KITLG;DIAPH2;NMUR1;TECPR2							GTEX-XAJ8-0126-SM-47JYG spleen male 40-49 years	36/294	0.469963	0.999995	1.02608	0.77479	SH3GL3;TENM2;NLGN1;GALNT13;FRMPD4;IL20RA;MT1X;ART5;FBLL1;CDH8;NKAIN2;ADAMTS16;SDR16C5;PDE11A;SCP2;SPOCK3;SLC19A3;LONP2;CHP1;PRKG2;RGS22;SOCS6;NUDT12;GABRP;PLA2G12A;KCNIP4;TACR1;VWA3B;ANO4;SHISA9;PEX5L;SLC6A8;TUBB2A;TMEM158;LNX1;KCNK2
