## Supplementary for "Molecular diversity and phenotypic pleiotropy of genomic regulatory loci derived from human endogenous retrovirus type H (HERVH) promoter LTR7 and HERVK promoter LTR5_Hs and their impacts on pathophysiology of Modern Humans": Supplementary Table S2. LTR7 and LTR5_Hs OSgenes.xlsx (part 29 of 58)

### Sheet: 2385_nonOS (continued)
2395 non-OS genes linked with at least ONE LTR7 loci					2395 non-OS genes	Term	Overlap	P-value	Adjusted P-value	Odds Ratio	Combined Score	Genes	PanglaoDB Augmented 2021					2395 non-OS genes	Term	Overlap	P-value	Adjusted P-value	Odds Ratio	Combined Score	Genes	DisGeNET				2395 non-OS genes	Term	Overlap	P-value	Adjusted P-value	Odds Ratio	Combined Score	Genes	ClinVar 2019						2395 non-OS genes	Term	Overlap	P-value	Adjusted P-value	Odds Ratio	Combined Score	Genes	CellMarker Augmented 2021					2395 non-OS genes	Term	Overlap	P-value	Adjusted P-value	Odds Ratio	Combined Score	Genes	Human Gene Atlas				2395 non-OS genes	Term	Overlap	P-value	Adjusted P-value	Odds Ratio	Combined Score	Genes	ARCHS4 Tissues					2395 non-OS genes	Term	Overlap	P-value	Adjusted P-value	Odds Ratio	Combined Score	Genes	Azimuth Cell Types 2021				2395 non-OS genes	Term	Overlap	P-value	Adjusted P-value	Odds Ratio	Combined Score	Genes	Reactome 2016					2395 non-OS genes	Term	Overlap	P-value	Adjusted P-value	Odds Ratio	Combined Score	Genes	WikiPathway 2021 Human					2395 non-OS genes	Term	Overlap	P-value	Adjusted P-value	Odds Ratio	Combined Score	Genes	KEGG 2021 Human				2395 non-OS genes	Term	Overlap	P-value	Adjusted P-value	Odds Ratio	Combined Score	Genes	BioPlanet 2019				2395 non-OS genes	Term	Overlap	P-value	Adjusted P-value	Odds Ratio	Combined Score	Genes	Jensen DISEASES database					2395 non-OS genes	Term	Overlap	P-value	Adjusted P-value	Odds Ratio	Combined Score	Genes	MGI Mammalian Phenotype Level 4 2021						2395 non-OS genes	Term	Overlap	P-value	Adjusted P-value	Odds Ratio	Combined Score	Genes	Human Phenotype Ontology						2395 non-OS genes	Term	Overlap	P-value	Adjusted P-value	Odds Ratio	Combined Score	Genes	GTEx Aging Signatures 2021						2395 non-OS genes	Term	Overlap	P-value	Adjusted P-value	Odds Ratio	Combined Score	Genes	Disease Perturbations from GEO up						2395 non-OS genes	Term	Overlap	P-value	Adjusted P-value	Odds Ratio	Combined Score	Genes	Disease Perturbations from GEO down						2395 non-OS genes	Term	Overlap	P-value	Adjusted P-value	Odds Ratio	Combined Score	Genes	Rare Diseases AutoRIF ARCHS4 Predictions						2395 non-OS genes	Term	Overlap	P-value	Adjusted P-value	Odds Ratio	Combined Score	Genes	Rare Diseases GeneRIF ARCHS4 Predictions						2395 non-OS genes	Term	Overlap	P-value	Adjusted P-value	Odds Ratio	Combined Score	Genes	Rare Diseases GeneRIF Gene Lists						2395 non-OS genes	Term	Overlap	P-value	Adjusted P-value	Odds Ratio	Combined Score	Genes	Rare Diseases AutoRIF Gene Lists						2395 non-OS genes	Term	Overlap	P-value	Adjusted P-value	Odds Ratio	Combined Score	Genes	TF Perturbations Followed by Expression							2395 non-OS genes	Term	Overlap	P-value	Adjusted P-value	Odds Ratio	Combined Score	Genes	Transcription Factor PPIs					2395 non-OS genes	Term	Overlap	P-value	Adjusted P-value	Odds Ratio	Combined Score	Genes	PPI Hub Proteins					2395 non-OS genes	Term	Overlap	P-value	Adjusted P-value	Odds Ratio	Combined Score	Genes	Allen Brain Atlas up						2395 non-OS genes	Term	Overlap	P-value	Adjusted P-value	Odds Ratio	Combined Score	Genes	Allen Brain Atlas down					2395 non-OS genes	Term	Overlap	P-value	Adjusted P-value	Odds Ratio	Combined Score	Genes	GTEx Tissue Expression Up					2395 non-OS genes	Term	Overlap	P-value	Adjusted P-value	Odds Ratio	Combined Score	Genes	GTEx Tissue Expression Down
DDX3Y																			Northern epilepsy syndrome	2022-02-06	0.155067	0.999995	3.6776	6.85467	NCL;DLGAP2																				Acinar cell:Pancreatic Islet	13/95	0.348101	0.654223	1.16626	1.23071	GALNT7;REG3A;SPINK1;REG1B;RARRES2;CXCL17;TMPRSS2;REG3G;LYZ;RNASE1;ANPEP;BCAT1;PNLIP																																												Elastic fibre formation Homo sapiens R-HSA-1566948	1941-04-01	0.740011	0.999995	0.79433	0.239165	FBN2;FBN3;ITGB5;LTBP4																																HES/HEY pathway	1948-05-01	0.696313	0.999991	0.854432	0.309267	NCOA1;CAMK2D;TLE1;MAML2;MYB						Mucopolysaccharidosis II	2022-01-05	0.471553	0.948465	1.83803	1.38169	FMR1							increased susceptibility to Riboviria infection induced morbidity/mortality MP:0031024	2022-02-09	0.294229	0.999995	2.10113	2.57051	IFIT1B;IFIT2								Myocardial infarction (HP:0001658)	2022-01-11	0.754243	0.999992	0.734962	0.207289	ENPP1																						Hutchinson-Gilford progeria syndrome UMLS CUI-C0033300 mouse GSE32609 sample 984	24/265	0.946148	0.999995	0.72931	0.0403716	IGFBP1;MON2;ALDH1L1;DAPK1;INSIG2;PROS1;PRG4;ATP1B1;ELL2;CP;NUDT4;GADD45G;ETNPPL;PDLIM1;RNF125;TTPA;CTH;RNF217;RPS20;HRG;SERINC3;PIK3AP1;TNS1;IP6K2								Hepatic lipidosis C0015695 mouse GSE5538 sample 10	27/284	0.920182	0.999995	0.769659	0.064023	ALDH1L1;STEAP4;INSIG2;PSEN2;ATP5J;PLAC8;HINT1;PGRMC1;PNP;FTH1;TMSB4X;SARAF;SEPHS2;SASH1;MBL2;NIPSNAP3B;MBNL1;GBP7;HMGCS1;TFPI2;CP;TUBB2A;ARPC2;CTH;RPS20;UQCRC2;FBP1								Amyloidosis corneal	21/200	0.771387	0.999996	0.861159	0.223527	ITGB5;CD81;PROS1;EPHX1;DAB2IP;TBC1D8;MTSS1L;F11R;CLDN1;ELL2;MYO1D;SCPEP1;EFR3A;TBC1D2;ALCAM;FXYD3;SDC1;SIRPA;PXDC1;SNX9;MAN1A1								Familial aortic dissection	20/200	0.834866	0.999996	0.815205	0.147131	ENPEP;GALNT5;ITGB5;ATP8B1;MMP2;COL12A1;NTN4;CYBRD1;PODN;CTGF;MYO1D;ADAMTS2;CCDC80;ANPEP;SI;COL5A2;CDH11;PXDC1;IGFBP7;TNS1								Antisynthetase syndrome	2022-01-06	0.534851	0.999995	1.47034	0.920093	RARRES3								Adducted thumb and clubfoot syndrome	2022-02-08	0.247244	0.999974	2.45146	3.42562	CCS;NCAM2								SATB2 OE MOUSE GSE17490 CREEDSID GENE 2227 DOWN	24/174	0.260301	0.944135	1.1779	1.58535	GLP1R;PRELID2;DNAH12;CPM;STMN2;NAP1L3;PCSK9;MTSS1L;NR0B1;TRH;KLF8;VAMP7;SST;TTPA;NPVF;AGTR1;CDH12;TNFSF9;UPP1;RAG2;TAF9B;CRLF3;PADI1;PFKP																																			Cortical amygdalar area, anterior part	44/301	0.0936167	0.325727	1.26333	2.99225	DDX3Y;SLC44A3;PNCK;KCNE4;PCDH11X;GRIK1;OMA1;VLDLR;ANTXR2;TIMM50;TMEM168;LIPI;CCRL2;DMRTB1;SLC25A43;SMYD3;CA8;FBXO8;TRAM1L1;RPRM;MDH1B;C9ORF135;PAQR3;SPACA1;GOLPH3L;ANXA10;IRAK3;ABCA8;TACR1;FOXL1;GPR6;CAPN13;CLDN10;GRIN3A;FAM173B;ANTXRL;TTC30A;COL5A2;HAND1;AGTR1;SCGB3A2;CDH16;SCG2;ABCG2								intercalated amygdaloid nuclei	40/300	0.256711	0.961899	1.1331	1.5408	HS3ST3A1;HPSE2;PLD5;C1ORF174;ABCB9;CST8;REG3G;USP39;FAM169A;DTWD2;SCRT2;ZMAT1;CHSY1;LRRTM2;BSND;LRIG3;CSNK1G3;TMEM132C;TMEM30B;CNTN6;CYP4F2;ODF4;KCNIP4;ZNF804B;KLHL1;VASH2;GTPBP8;CTPS1;MPP6;KLF15;SGCZ;RNF144A;LARS2;POM121L2;SNX19;TST;NFE2L3;TRIP11;PIK3AP1;CRLF2							GTEX-OIZH-0626-SM-3NB1L esophagus male 50-59 years	124/990	0.306653	0.999993	1.0554	1.24752	CDA;IL1RN;GALNT14;CXCL17;ATP12A;ANKRD20A1;PNP;HEPHL1;ARHGAP40;FAM3B;CHP1;SLC25A43;FAM3D;CHAC2;OSTF1;HERC6;ZNF562;ZNF561;MREG;ANAPC7;GOLPH3L;ATP11B;ACSL3;PGD;TMEM254;CTAGE5;ZNF714;FAR1;MT1H;RAB38;CARD14;PADI1;ZNF431;CDS1;CSTF2;IL20RB;TGFA;PLD1;FUT3;FUT6;ALDH3B2;SCIN;TP53BP2;ZNF426;SNX9;SOCS6;TNFSF18;GSDMC;NDFIP2;APOOL;IDH1;A2ML1;GP6;MOB4;SDC1;TNFSF9;SPATS2L;MPHOSPH10;OR13A1;SERINC5;DENND1B;ST6GALNAC1;MAST4;BNC1;TREH;CTSV;CLINT1;SYNCRIP;SDR16C5;EPB41L4A;UPK1B;NCK2;ZNF888;MFSD1;UPP1;CGNL1;TMPRSS11A;DUSP5;TMPRSS11B;ANXA1;PDCD6IP;HMGCS1;MARS2;EMP1;TMPRSS11E;SLC22A23;CEACAM1;RAP2B;INCENP;NUP50;MTF1;DMRTA1;DSG1;LANCL3;CDH16;PNLIPRP3;FAM84B;GUCY2C;CANT1;MOSPD1;NT5C2;SPTY2D1;MALT1;OGFRL1;HECTD1;P2RY1;KLRG2;GCNT3;TLDC1;SASH1;ZNF860;GABRP;AOC1;ERVMER34-1;GALNT3;SEMA4B;MACC1;PLEKHA7;MPP7;TMEM154;RSPH3;NAGK;SNX16;LNX1							GTEX-T2IS-0011-R11A-SM-32QPC brain female 20-29 years	221/1834	0.470474	0.999995	1.00786	0.759943	IFITM3;CPNE8;IL1RN;TES;COL12A1;ANTXR2;PNP;ANPEP;FTH1;MYB;CYP1B1;PXDC1;PTGFRN;HERC6;CMKLR1;TNS1;ZNF18;IL15RA;DLEC1;SYTL4;CARHSP1;PPP1R3B;GPR160;LGALS12;CCDC86;PRR15;ALPK2;RIN2;ZNF396;HS3ST3A1;GYPC;MAOA;CDCA7;IL20RB;TMTC1;ZC3HAV1;CD1D;ART5;PCDH18;PLAC8;ADAMTS15;RNF213;TESPA1;ZBED1;SNX9;APOB;PRELID2;GSDMC;STARD13;APOBEC3F;APOBEC3G;APOBEC3H;PARVB;NMI;LYZ;CP;PRDX6;ALOX15B;VNN2;CYP2S1;NOX4;RPS20;ADA;TOP2A;BTG3;STAB2;PYGL;MED15;GLIPR1;CASP10;SPTLC3;PBK;FLVCR2;CCR2;PARP4;ANXA1;MME;DUSP1;RIPK2;ACTL6A;EMP1;EMP2;AEN;TACR1;FAM126A;SERPINB8;RNF144B;BACE2;RAP2B;CDC42EP3;MAPRE1;TLR4;ARHGEF5;VGLL3;SP100;PTGER3;AMIGO2;TMPRSS2;CAPG;TMEM164;LILRA5;NT5E;GCNT4;GABRP;CD72;PLXDC2;FMO4;DHRS4;NLRP12;TCEA3;CCDC71L;STEAP4;ZFAND3;NCF2;PROS1;RASEF;ZC3HAV1L;GIMAP8;CTGF;LAPTM4A;HELB;HMGN5;SIT1;CCRL2;SCARA5;VRK2;OLFM4;MUC3A;SLC9A9;KLRF1;RAB38;UTRN;CARD14;FBN2;HOMEZ;KCNE4;C5AR1;LTBP4;CSF2RB;STK3;EIF4EBP1;CD300LB;IGFBP7;ZNF787;MSC;BCL2L14;OSBPL5;RARRES3;CAV2;ATP8B1;NEK6;EPHX1;CYBRD1;MARCH3;SELP;DIAPH2;DAP;IL6;MAN2B2;COL5A2;NABP1;KLRD1;IL7R;XAF1;KCNK5;DDX3Y;RTP4;CPM;KDM5D;ST6GALNAC2;ITGB5;TNFAIP6;MAST4;COL14A1;LRMP;LDB2;WISP2;ADAMTS3;SIX2;KYNU;UTY;CYTIP;A4GALT;ABCC4;CR1;MMP2;PLA2G4A;IRAK3;PARD3B;DNAJC1;TST;DNASE2;MCTP2;LEPROT;CANT1;CLEC12A;UNC93B1;ATP10D;NOD1;PDLIM1;RAB20;P2RY1;CCL2;CHSY3;LRIG3;PDLIM5;GALNT2;GZMA;MACC1;PLA2G2A;MX1;GZMK;POLE4;CD2;MYO1B;CAPN12;CLEC2B;IL2RA;RAB17;VIM;RBM43
DDX53																			Nuchal Rigidity	2022-02-06	0.155067	0.999995	3.6776	6.85467	NPY;PDE8B																				Monocyte:Peripheral Blood	1948-07-01	0.350338	0.656435	1.25575	1.3171	CD86;CD2;NCR1;ITGAM;SELL;SDC1;KLRD1																																												Histidine, lysine, phenylalanine, tyrosine, proline and tryptophan catabolism Homo sapiens R-HSA-6788656	1941-04-01	0.740011	0.999995	0.79433	0.239165	AADAT;KYNU;HNMT;PRODH																																N-glycan biosynthesis	1948-05-01	0.696313	0.999991	0.854432	0.309267	MGAT4C;TUSC3;MAN1A1;STT3B;ALG10						Multiple chemical sensitivity	2022-01-05	0.471553	0.948465	1.83803	1.38169	TAC1							primary sex reversal MP:0002995	2022-02-09	0.294229	0.999995	2.10113	2.57051	NR0B1;GADD45G								Natal tooth (HP:0000695)	2022-01-11	0.754243	0.999992	0.734962	0.207289	EHMT1																						mental retardation DOID-1059 human GSE6575 sample 1044	42/435	0.94653	0.999995	0.781747	0.0429593	SCOC;TMEM87B;COX16;CBWD6;ZNF22;FAM169A;MYOM2;MCEE;TMEM168;ZMYM1;HINT1;CNST;SCML1;BTBD3;EMC2;BTLA;SMARCAD1;ICOS;STARD4;ANKRD46;NDUFA4;SLC39A10;RPS3A;RNASE3;COX6C;SVIP;ERMN;MOB4;GZMK;PSMA6;CLEC2B;IL7;TNFSF4;GPR160;TOMM7;POT1;NOL11;GPD1L;SRSF6;LCORL;KBTBD8;CDC42SE2								Type 2 diabetes mellitus C0011860 rat GSE6428 sample 291	32/331	0.920955	0.999995	0.783812	0.0645425	CDS1;GUCY2C;TMEM185A;CD81;AMIGO2;AKAP7;IPO5;PDLIM1;SERP1;STMN1;SARAF;IGFBP7;ST3GAL1;SEC11C;NPM1;HMGCS1;RPSA;SYTL4;ZDHHC14;GADD45G;NET1;BACE2;SPCS3;UFM1;PSMA1;SCD;ETNK1;NCL;OSTC;REEP3;CCNG1;SCG2								Angiomyomatous Hamartoma	21/200	0.771387	0.999996	0.861159	0.223527	IFITM3;RHBDF1;SERPINE2;ITGB5;CD81;MMP2;COL12A1;EMP1;CYBRD1;ISM1;PODN;LAPTM4A;FGF7;CCDC80;CD109;PXDC1;SNX9;CTSF;VIM;A4GALT;MXRA5								Fraser like syndrome	20/200	0.834866	0.999996	0.815205	0.147131	SCOC;GPR78;TUSC3;NRXN1;DIRAS2;TFPI2;ATP10D;ATP2B2;ITFG1;PSG9;TPST1;IL6;PPP2R2C;PAPPA;TSPAN7;PSD3;SIRPA;C16ORF45;TPPP;NECTIN3								Atrial septal defect ostium secundum	2022-01-06	0.534851	0.999995	1.47034	0.920093	TBX5								Ahumada Del Castillo syndrome	2022-02-08	0.247244	0.999974	2.45146	3.42562	POU1F1;PIP								JUN KO MOUSE GSE47898 CREEDSID GENE 3073 UP	25/182	0.261729	0.945804	1.1723	1.5714	TOP2A;FAM107A;DPT;PLA2G5;PYGL;ADCY8;THBS4;CTGF;NUDT4;IGSF23;RASGEF1B;NOCT;VCPKMT;HORMAD2;UPP1;ARHGEF37;RARRES2;PRG4;PM20D1;ARPC3;SCGB3A2;TLR8;DSC1;CNIH3;HCN1																																			Diagonal band nucleus	44/301	0.0936167	0.325727	1.26333	2.99225	ITGAM;KCNE4;ARL6;SLC22A2;LRRC38;MOGAT1;OR1I1;SECTM1;GPR83;ART5;PIK3CG;FSTL5;ACOXL;GOLGA5;ALCAM;SERTAD4;PEBP4;TAC1;RGS9;SPINK1;SCARA5;KCNIP1;IDH1;HTR1A;TACR3;TMC7;TACR1;FOXL1;RANBP6;PTPN13;ESR1;NAALADL2;HPDL;GJD4;PACRGL;SFRP2;GAL;PDE10A;HAND1;IFIT1B;GPR149;CNGB3;LANCL3;RIN2								intermediate part of the arcuate nucleus	40/300	0.256711	0.961899	1.1331	1.5408	PYGB;TMEM41A;SLC44A1;TNKS;FMR1;DIRAS2;TMTC2;THY1;VLDLR;SPATA6;RAP1GAP;FAM124B;UBASH3B;PPP6R3;VWC2L;FLVCR2;GCNT3;WDR7;SNX7;TMED7;SEC11C;EPHA5;KLF13;TMEM30B;NEK6;HPS3;TRAPPC8;IRAK3;ATP2B2;ACSL3;STAM;HAUS5;USH2A;TTLL7;PEX5L;CLIP1;LPCAT4;KLRD1;TLN2;IL9R							GTEX-S4UY-0426-SM-3K2AF blood vessel female 40-49 years	73/574	0.307592	0.999993	1.0733	1.2654	RERGL;TES;HPSE2;COL14A1;TMEM181;MYRFL;ISM1;WISP2;PTPRG;TMEM47;CDH6;RGS5;IPO8;GLIPR1;KCNT2;MAP1LC3C;GJA5;CFL2;CYP1B1;PLS3;PXDC1;SMIM10;EDIL3;CMKLR1;TNS1;RHBDF1;MBNL1;IAH1;KCNAB1;CTPS1;FOXL1;ADRA2C;NGF;DKK2;CPED1;CLIP1;VAMP7;PIGK;MYADM;MAPRE1;TRABD2B;PDZRN4;SDC2;SLC22A2;AMIGO2;MTMR8;ITLN1;NTN4;ATP10A;TMTC1;RNF7;ADAMTS15;ADAM29;RAB20;IGFBPL1;HECTD2;ESD;IGFBP7;CHSY3;RSU1;UGGT2;SNX7;NEGR1;PCGF5;PCDH20;TFPI2;WTIP;ELL2;MPP7;REEP3;CTH;CNTN4;RBM44							GTEX-OHPK-1726-SM-48TC4 nerve female 50-59 years	22/178	0.47141	0.999995	1.03698	0.779838	GSDMC;CNTNAP2;SFTPB;SLC38A1;ASAH2;ZNF492;USP9Y;TMEM182;ART5;CDH8;ACTR3C;ZNF827;DCHS2;NNT;SPOCK3;ZNF888;CHAC2;PHACTR1;AP3S2;UTY;ASB5;CENPO
DEFB127																			Ocular Headache	2022-02-06	0.155067	0.999995	3.6776	6.85467	CSF3;IL6																				Gonadal Endothelial cell:Fetal Gonad	58/459	0.350574	0.656435	1.06477	1.11607	CSRNP3;MAML2;ATP8A1;MAST4;GALNT18;ARRB1;LDB2;RGS5;PNP;TMSB4X;PDE4B;PLS3;PXDC1;MAN1A1;EDIL3;RFC3;SEMA6A;TLE1;RALGAPA2;RAP2A;EMCN;MMP16;NAV3;CTDSP2;CD109;NUP50;FRG1;PIGK;UTRN;RAPGEF6;SP100;GYPC;CDCA7;PRCP;CAPG;THY1;PCDH17;OLFML3;PLXNA2;LRIG3;IGF2BP2;CYYR1;MPDZ;SASH1;BCHE;SMAD1;TFPI2;IDH2;DAB2IP;NET1;POLE4;MYO1B;CCPG1;COL5A2;ANP32E;VIM;CD200;FBXL7																																												MAPK1/MAPK3 signaling Homo sapiens R-HSA-5684996	26/241	0.744357	0.999995	0.887707	0.262082	PSMD12;CAMK2D;CSF2RB;ARRB1;CSF2RA;SPRED2;GRIN2A;FGF7;DUSP10;RASGEF1A;PPP2R1A;DUSP4;DUSP5;DUSP1;PAQR3;DAB2IP;APBB1IP;PSMA6;KITLG;IL6;PSMA1;NRG3;IL2RA;PSME4;RASA2;KBTBD7																																VEGF signaling pathway	1976-08-01	0.703677	0.999991	0.864339	0.30376	PLA2G12A;PLA2G2E;PRKCB;PLA2G2A;CHP1;PLA2G4A;PLA2G5;PIK3CG						Mycosis fungoides	2022-01-05	0.471553	0.948465	1.83803	1.38169	PLS3							retinal pigment epithelium atrophy MP:0005548	2022-02-09	0.294229	0.999995	2.10113	2.57051	PRKCQ;MERTK								Oligodactyly (HP:0012165)	2022-01-11	0.754243	0.999992	0.734962	0.207289	SEMA3E																						Sjogren's syndrome DOID-12894 human GSE23117 sample 888	18/207	0.946877	0.999995	0.697798	0.0380899	GALNT7;ANXA3;CNBP;SLC6A14;RPS3A;LYZ;SMR3B;PRDX4;VAMP7;CA2;TMSB4X;PIP;FAM3B;SARAF;MFSD1;RPS20;CCL28;MMADHC								head and neck squamous cell carcinoma 5520 human GSE6631 sample 458	22/237	0.921013	0.999995	0.74987	0.0617006	OTUD4;DUSP5;IL1RN;ANXA1;MAST4;DUSP1;RARRES2;FAM107A;EMP1;DPT;MT1X;COX7A1;CLDN10;CEACAM1;RGS2;IL6;PNP;TUBB2A;CCL2;MT1H;VIM;SASH1								Anterior pituitary insufficiency familial	21/200	0.771387	0.999996	0.861159	0.223527	SEC16B;SLC47A1;SERPIND1;CYP4F2;HPN;CFI;SLC22A1;F11;EPHX1;PON1;HSD17B6;ASGR1;ASGR2;SLC5A9;PAPD7;NAT2;NLRP5;ANG;SLC13A5;MBL2;ZP4								Galactose epimerase deficiency	20/200	0.834866	0.999996	0.815205	0.147131	SEC16B;GBP7;SERPIND1;CYP4F2;CFI;HPN;SLC22A1;F11;EPHX1;PON1;HSD17B6;ASGR1;ASGR2;ACOX2;TST;NAT2;ANG;HRG;ACAA1;MBL2								Benign hyperphenylalaninemia	2022-01-06	0.534851	0.999995	1.47034	0.920093	FXYD2								Chromosome 18 ring	2022-02-08	0.247244	0.999974	2.45146	3.42562	METTL4;SHOX								SOX3 KO MOUSE GSE53760 CREEDSID GENE 1668 DOWN	25/182	0.261729	0.945804	1.1723	1.5714	GLP1R;ITGB5;SLC35F2;THY1;LDB2;PLCXD1;WISP2;HMGN5;PENK;DNMT3B;CLVS2;PLS3;GRIA3;KCNJ3;CASR;SNRPN;SEMA4F;RNASE1;TUBB4A;DOK5;HAND1;ELMO1;GSAP;MGARP;VGLL3																																			Dorsal nucleus raphe	44/301	0.0936167	0.325727	1.26333	2.99225	FOXA1;CNTNAP3;SLC22A3;FH;SLC35F3;KCNK9;MAOA;AMIGO2;PCDH11X;FAM169A;RGS2;PGRMC2;FTMT;TM4SF20;BBX;LONP2;GPC5;FAM3C;TRAM1L1;RIMKLB;CORIN;PGM1;TNS1;SNX6;STARD13;PACRG;HTR1A;OPRM1;ESR1;ITFG1;MGAT4C;PSMA6;GJD4;CLCN5;RIT2;TMX3;RRAGB;MAN2B2;SCGB3A2;LANCL3;PRKCQ;ASB5;CBLN4;CCL28								intermediate stratum of DTTh	40/300	0.256711	0.961899	1.1331	1.5408	PTPRU;DET1;PSMD12;ATP8A1;CLEC12A;GMPS;TULP4;PHYHIPL;TMTC1;ART5;ALCAM;PGRMC2;SV2C;NDST4;PENK;GCNT2;CCR6;RIMKLB;LAIR1;USP25;TLE1;NEGR1;SLC6A15;GFPT2;PCDH7;ENTPD6;MTSS1L;SORCS1;SYN3;PGD;ITFG1;ARPC2;KIFC1;TMEM117;SLC9A9;NEURL1;MAML3;MAPRE1;SLC25A14;HCN1							GTEX-PWO3-0926-SM-2I5EY brain female 60-69 years	100/794	0.307602	0.999993	1.06176	1.25176	HDDC2;ALDH1L1;CTNND2;GOLIM4;FAM107A;RORB;SLC4A4;CDH4;CYSLTR2;FAM19A2;FAM19A1;SIRPA;VSTM5;ZNF98;ERMN;GABRG1;LARS2;OLFM3;TMEM257;DOK5;HECW1;TNIK;ABCG2;GPM6A;HHLA3;NTM;PCDH15;ABCB9;TESPA1;ZBBX;TSPAN7;TP53BP2;PRODH;BRINP3;GRIA3;GPM6B;TMEM132D;CADM2;NEBL;TMEM196;QKI;LRFN2;GLUD2;LRFN5;ANP32E;CNIH3;GSTM5;PTPRT;CNTNAP2;NRSN1;KCNK9;SLC7A11;PITPNC1;ABCC12;RYR3;GRM2;TRIM9;GRM7;MCF2L;PRB2;PHACTR3;VWC2L;DLGAP2;OPALIN;PTH2R;MYRIP;PNMA6A;SLCO1C1;ITPKB;CLDN10;NRG3;CDH10;PABPC3;CNGB3;SLC18B1;LRRC3B;CAMK1G;ADCY2;ADCY1;ADCY8;DLL3;PTPRZ1;SLITRK2;GPC5;SLC13A5;WASF3;KCNJ4;RFTN2;CA10;KCNIP1;LSAMP;CABLES1;MTSS1L;FAM189A1;HS3ST4;ETNPPL;MAPK10;TMEM229A;CBLN2;NPIPB5							GTEX-XQ8I-2326-SM-4BOQC colon male 50-59 years	25/203	0.4727	0.999995	1.03275	0.773832	GALNT14;SLC22A1;MYRFL;SLC7A11;FCAR;FAM110A;LIPC;EVA1A;CXCR1;NETO1;PBK;ST3GAL1;PDK1;MAP3K5;GSDMC;LRRIQ3;C7ORF25;ZBTB33;PGD;SLC6A6;KCNS2;PABPC3;NMUR1;SLC26A9;DSC1
DEFB128																			Orthostatic Headache	2022-02-06	0.155067	0.999995	3.6776	6.85467	CSF3;IL6																				Interstitial cell:Dorsolateral Prefrontal Cortex	13/96	0.362504	0.675769	1.15215	1.1691	RTP4;SP100;CPQ;NMI;FMO4;DHRS4;CTSO;SCP2;NAAA;MFSD1;OSTF1;ACAA1;TRIM34																																												Intra-Golgi and retrograde Golgi-to-ER traffic Homo sapiens R-HSA-6811442	19/179	0.746321	0.999995	0.871883	0.255113	SCOC;NBAS;GALNT2;GOSR1;GOLIM4;RAB39A;PLA2G4A;ARFGAP3;BICD1;GOLGA4;GOLGA5;STX6;NAA35;VPS54;TRIP11;MAN1A1;KIF2B;COPG1;TMED7																																p53 signaling pathway	15/139	0.705163	0.999991	0.888503	0.310378	FOXA1;DUSP5;DUSP1;IGFBP3;MMP2;TGFA;RNF144B;RGCC;CASP10;CASP6;CCNG1;TP53BP2;SPP1;BAX;BCL2L14						Myotonic dystrophy type 2	2022-01-05	0.471553	0.948465	1.83803	1.38169	MBNL1							impaired skin barrier function MP:0002796	1953-08-01	0.298406	0.999995	1.30782	1.58155	CASP14;NIN;SCD;LTBP4;SDR9C7;ALOX12B;CLDN1;DSC1								Abnormality of pyrimidine metabolism (HP:0004353)	2022-01-11	0.754243	0.999992	0.734962	0.207289	UMPS																						nemaline myopathy DOID-3191 mouse GSE3384 sample 975	34/361	0.948114	0.999995	0.760902	0.040541	MYOM1;PHTF2;PSMD12;ATP5J;PDHB;COX7A1;ART1;PDLIM1;GOLGA4;HINT1;LAPTM4A;PAIP2B;UGP2;NNT;FTH1;CFL2;EIF4EBP1;ANKRD2;PLA2G12A;GLRX3;DUSP1;CNBP;IDH2;ACYP2;PRDX6;PSMA6;CLIP1;TNNT1;GORASP2;NCL;CCNG1;TCEA3;UQCRC2;XPR1								Rhinovirus infection C0276447 human GSE11348 sample 324	24/256	0.921082	0.999995	0.757995	0.0623118	CHST9;C9ORF135;IGFBP3;RASEF;EPHX1;IL20RB;SECTM1;TRAPPC8;RPS3A;LYZ;RNASE1;NET1;NELL2;BACE2;UPK1B;FXYD3;PRR15;MFSD1;BCAT1;DEFB4A;MXRA5;ANKRD36B;CD177;MSMB								Antiphospholipid syndrome	21/200	0.771387	0.999996	0.861159	0.223527	SEC16B;IL1RN;NCF2;UNC93B1;SLC22A1;F11;EPHX1;CAPG;HNMT;ASGR2;RAB20;ZC3H12A;CCRL2;FLVCR2;SIRPA;ANG;CCR5;MSC;PIK3AP1;LGMN;MBL2								Gaucher disease	20/200	0.834866	0.999996	0.815205	0.147131	ITGAM;NCF2;UNC93B1;C5AR1;SECTM1;CAPG;RNASE1;TBC1D2;RAB20;FTH1;ZC3H12A;CCRL2;FLVCR2;SIRPA;CCR5;MSC;PIK3AP1;TLR4;CMKLR1;LGMN								Botulism	2022-01-06	0.534851	0.999995	1.47034	0.920093	SV2C								GAPO syndrome	2022-02-08	0.247244	0.999974	2.45146	3.42562	MMP2;CTGF								NR2F2 KD HUMAN GSE33182 CREEDSID GENE 822 UP	36/269	0.262458	0.946688	1.13781	1.522	SERPINE2;SLC35F2;NCF2;AMIGO2;MOSPD1;MT1X;PTPRK;FNBP1L;ADAMTS15;RGS2;CALB1;PNMA1;FTH1;NCK2;PLS3;SPOCK1;AMZ2;MT1HL1;SNX6;GSTM3;IGFBP3;IDH1;TFPI2;ATP1B1;SORL1;INPP4B;PINK1;TUBB2A;ARPC2;MT1H;RPS20;MMADHC;SERINC5;TSPYL5;VGLL3;LAMTOR5																																			Field CA3, stratum lucidum	44/301	0.0936167	0.325727	1.26333	2.99225	ST6GALNAC2;ARHGEF26;CPNE4;NPY2R;USP12;AK4;SEMA3E;AFF3;CDH9;TRHDE;PTPRG;OGFRL1;CCND2;ZNF706;ZMYM4;RNF19A;BTBD3;ENSA;CLVS2;C21ORF91;PDLIM5;IP6K2;EPHA4;EPHA7;ZHX2;TLE1;PCDH20;ARPC5;BTBD9;NGF;KCTD6;PYGO1;MGAT4C;SMOC2;TPST1;CRISPLD1;PSMA1;CD109;LNX1;C9ORF3;SRSF6;CNIH3;CHST2;CDC42SE2								intermediate stratum of THyB-D	40/300	0.256711	0.961899	1.1331	1.5408	ZNF397;NRN1;STXBP4;TNKS;PROS1;FMR1;TMTC2;LIN7A;ELAVL2;EFR3A;IPO8;CCDC91;UBASH3B;VWC2L;TLK1;GPR158;MFAP3L;CENPW;KLF13;SCLT1;ZNF804A;STAM;KLHL4;TRNAU1AP;KIAA1217;PYGO1;MOB4;PEX5L;SLC6A8;RABEP1;ARPC2;KCNS2;PSME4;PPP2R2D;RHOU;KLRD1;MAP3K13;KCNK1;PTGES;VGLL3							GTEX-WH7G-2626-SM-3NMBE nerve male 40-49 years	86/680	0.308589	0.999993	1.06664	1.2541	RERGL;PTPRU;ST6GALNAC2;C2ORF40;CD81;PROS1;CHRM5;GRIK3;CLEC14A;ADARB2;CXCL13;BICD1;DEC1;CDH6;SLC25A48;LIPC;CHL1;NDST3;INSC;AP1S2;FLVCR2;A4GALT;PROK1;PRIMA1;SH3D19;RHBDF1;ARHGEF10;TLE1;SCARA5;KCNK12;USP44;MAMDC2;SORCS1;SHISA3;KCTD3;SYTL4;KLF15;DKK2;CARHSP1;IL1RAPL1;FRG1;SLC27A6;PDZRN4;PDE9A;CDH19;PRPS2;NUMBL;CNP;ARHGEF26;SFSWAP;SAMHD1;SPATA6;THBS4;TMEM121;MVB12B;SCN7A;DISC1;PRODH;TAC1;IP6K2;COL28A1;STARD13;SERPIND1;OSBPL5;ARHGEF37;NEGR1;TMEM132B;IL34;NAA11;PRG4;ABCA8;PLXDC2;WTIP;PODN;MPP6;QKI;PLEKHA7;FER;SCCPDH;RGCC;SYT10;TMEM117;VIM;FBXL7;CCL26;HCN1							GTEX-PW2O-0126-SM-48TC8 spleen male 20-29 years	38/311	0.473294	0.999995	1.02355	0.765657	GRIA1;SH3GL3;NLGN1;KHDRBS3;HPSE2;CALML5;FRMPD4;MAOA;NRXN1;DIRAS2;IL20RA;DPT;MT1X;SEMA3E;WISP2;GRIN2A;PENK;CHP1;STXBP6;PTCHD4;NEGR1;COLCA2;LMO3;GFPT2;COBL;SHISA3;ATP2B2;SHISA9;FBXO31;IGSF11;CLIP1;SFRP2;SLC6A8;TUBB2A;FXYD3;PAPPA;MYO3A;LNX1
DEFB131A																			Periorbital Headache	2022-02-06	0.155067	0.999995	3.6776	6.85467	CSF3;IL6																				Eosinophil:Lung	13/96	0.362504	0.675769	1.15215	1.1691	CLEC12A;CD300A;RNASE3;LILRA2;LILRA5;NLRP12;CLEC4D;LGALS12;CD300LB;PROK2;TLR8;CD300LF;FCGR1B																																												Nuclear Envelope Breakdown Homo sapiens R-HSA-2980766	1951-05-01	0.74669	0.999995	0.798572	0.233267	PRKCB;NUP85;NUP50;NEK6;VRK2																																cAMP cell motility pathway inferred from amoeba model	1967-07-01	0.705604	0.999991	0.857168	0.298895	PAK1;PDE11A;PDE10A;PDE4B;PDE5A;PDE8B;PDE9A						Myxedema	2022-01-05	0.471553	0.948465	1.83803	1.38169	TES							abnormal chromosomal synapsis MP:0009451	2022-03-16	0.298698	0.999995	1.6972	2.05076	PRDM9;MEI4;HSF2BP								Muscle fiber atrophy (HP:0100295)	2022-01-11	0.754243	0.999992	0.734962	0.207289	CNBP																						asthma DOID-2841 human GSE31773 sample 712	29/314	0.948768	0.999995	0.74488	0.0391736	ITGAM;ZNF195;PRKX;PYGL;ZNF808;CASP14;GOLGA4;ADAMTS3;CHSY1;NUP85;ZNF83;FAM19A1;CCR6;IMPG1;MAP3K5;RPL39L;ATP8B4;ANXA3;IGFBP3;GZMA;RNASE3;LYZ;OLFM4;ARFGAP3;GZMK;RNF125;CEACAM8;ANKRD36B;NPIPB5								relapsing-remitting multiple sclerosis DOID-2378 human GSE16461 sample 879	35/359	0.921358	0.999995	0.791006	0.0647885	KDM3A;CD83;ZFAND2A;EIF4A3;ZC3HAV1;ITGAL;FAM214A;IFIT2;PNP;FTH1;RNF19A;TP53BP2;PDE4B;SNX9;CDR2;MT1HL1;TOE1;DUSP4;CNOT6L;CCL20;NONO;MX1;LYZ;CLK1;TMEM135;IL6;RNF125;PAPD7;PABPC3;NPIPB3;VIM;SRSF6;OTUD1;GOLGA8A;NPIPB5								Apo A-I deficiency	21/200	0.771387	0.999996	0.861159	0.223527	SEC16B;SERPIND1;CYP4F2;HPN;SLC22A1;F11;EPHX1;PON1;HSD17B6;HNMT;ASGR2;RAB20;ACOX2;ZC3H12A;FLVCR2;SIRPA;PXDC1;ANG;HRG;ACAA1;MBL2								Geographic tongue	20/200	0.834866	0.999996	0.815205	0.147131	CD86;IL15RA;DUSP5;IL1RN;SP100;CSF3;CD83;USP12;MX1;KYNU;ZC3H12A;CCRL2;TNFSF9;FLVCR2;PLEKHO1;C19ORF66;CCR5;MSC;PIK3AP1;GBP4								Brittle cornea syndrome	2022-01-06	0.534851	0.999995	1.47034	0.920093	PRDM5								Hexokinase deficiency hemolytic anemia	2022-02-08	0.247244	0.999974	2.45146	3.42562	CA2;ADA								MYC KD HUMAN GSE5823 CREEDSID GENE 139 DOWN	40/301	0.263815	0.947002	1.1287	1.504	REG3A;TENM2;CD81;PROS1;NOD1;HSD17B6;LILRA4;FCAR;FAM172A;GRB14;OLFML3;CA4;ANKRD10;RAB28;ENOPH1;PROK1;RAB11FIP4;SFTPB;DUSP5;BTN2A1;NDUFA4;IGFBP3;PRRC2C;SLC30A1;PPP2R3B;TEX19;PCP4;CNOT6;CRISPLD1;VNN2;IFT81;RRAGB;STK26;CTH;HECW1;MMP17;CNGB3;TBC1D23;ZNF354C;DNAL1																																			Medial geniculate complex	44/301	0.0936167	0.325727	1.26333	2.99225	WFDC8;MYOM1;PTGER3;PRDM5;IL20RB;AK4;ADARB2;CDH9;IFIT2;ADAMTS15;ADAMTS14;CYSLTR2;ADAMTS3;HEPHL1;LRRTM1;BCL7C;SLCO1B3;SLITRK6;CLVS2;C21ORF91;STXBP6;CTSF;SOCS6;FAM19A4;AGFG1;SH3D19;TLE1;SEMA6A;GPR12;OSBPL5;PABPC5;ZNF804A;VWA3B;SHISA9;BTBD9;ABHD12B;PDP1;INPP4B;GJD4;CRISPLD1;TNNT1;RAB37;FAR2;IL9R								intermediate stratum of r2BM	40/300	0.256711	0.961899	1.1331	1.5408	PTPRT;KCNK5;BCAR3;GALNT13;LRRC19;NCF2;ZNF43;GRPR;PKD2;COX7A1;SKA1;PNP;CALB1;MIER2;P2RY1;BSND;SLC16A7;CCR5;PDE8B;MAP3K5;KIRREL3;TMEM132D;PRELID2;TMEM86A;STAC;MMD;PCGF5;PCDH20;PCDH8;TMEM42;FOXL1;APBB1IP;IL7;SYT10;SLCO4C1;GNB4;DSG1;ANG;SLC25A14;RBM44							GTEX-XPVG-2726-SM-4B66W adipose tissue male 50-59 years	86/680	0.308589	0.999993	1.06664	1.2541	RERGL;BCAR3;CPM;CPNE8;SPON1;STEAP4;MAML2;GALNT15;MOGAT1;AQP7;CBLB;CLEC14A;HIF3A;LDB2;FNBP1L;HNMT;GIMAP7;MANEA;PTPRG;MAN1A1;GYG2;PDE8B;DUSP4;EPHA4;SFTPB;CNOT6L;MUCL1;DCD;IGFBP3;ELMOD3;TACR1;INPP4B;TMEM135;RNF125;EMCN;RRAGC;CCNY;LGALS12;PLSCR4;MMRN2;AGTR1;HRASLS5;TLN2;PNLIPRP3;FAM84B;ZNF670;ENY2;LEPROT;MAOA;PTGER3;ZNF22;SEMA3E;TMTC1;PCDH19;FAM214A;CYP7A1;FAM124B;MYCT1;ARHGAP20;PALMD;CHSY1;CNTNAP3B;SLC19A3;TBL1Y;ZBED1;CYYR1;LONRF1;SASH1;TMEM132C;ANGPT4;CYB5A;OPN4;HTR1F;CAV2;IDH1;FBXO31;SELP;PDP2;SCD;PIP;KBTBD2;LNX1;RPS20;CXORF36;SERINC3;NIT2							GTEX-V1D1-0006-SM-3NMCE blood male 50-59 years	655/5455	0.47424	0.999995	1.00422	0.749192	SCOC;CHIC1;SERPINE2;WIPF3;COL12A1;NPIPB11;SLC4A3;FNBP1L;SLC4A4;CLDN1;PREX2;CNST;SCP2;EVA1A;ZC3H12B;GJA5;ZXDB;DPYSL3;PXDC1;VSTM5;SAMD11;PRIMA1;CSNK2A3;ATG10;WDR75;SETMAR;PHKA1;GTPBP8;FNDC3A;SYTL4;ZNF16;SLC5A6;CPED1;KIAA1217;LARS2;EML6;IFT81;HECW1;AGTR1;ERVW-1;PRR16;TSPYL5;ZNF397;CFI;IL20RA;ATXN7L3B;PLA2G5;ABCB9;THY1;ADAMTS15;ADAMTS14;GRIN2A;FAM124A;HMGXB4;ADAMTS17;RNF217;KCNMB2;SLC19A3;C5ORF42;ZNF146;GSTM3;PRELID2;NDFIP2;STARD13;ZNF141;APOOL;CADM1;NEBL;PRRC2C;ABCA8;INO80;ELL2;CP;MLLT10;UCK2;CPEB1;GLUD2;SLC6A8;DCHS2;NOX4;NOX5;ZNF138;LGMN;PHF3;ACHE;BTG3;GABRB2;TMEM181;TMEM182;JRKL;HIF3A;EFCAB7;CLINT1;MYOM2;TMEM47;KIAA1147;CHL1;EFCAB1;ZNF280C;DLGAP2;ENOPH1;GPRASP2;CGNL1;PCMTD1;GPR135;DUSP4;GPR37;TIGD4;KCND2;MAMDC2;EMP1;EMP2;NSUN6;TMC7;TACR1;GCFC2;TUBB2A;MMP16;INCENP;PLSCR4;COL21A1;RAPGEF6;WDR27;PHLPP2;ZNF595;NBAS;FH;ASAH2;SPESP1;ASIP;ADCY1;OLFML3;GPAT2;TAF9B;ZSWIM5;ZNF462;BCHE;FARP1;SLC16A1;COLCA2;AADAT;AGK;DAB2IP;TMEM61;ZNF77;TMEM64;WTIP;SNCAIP;TARBP1;TTLL7;SMOC2;SNX19;CENPJ;TRMT5;TTC30A;ZNF578;FRK;C11ORF58;RERGL;HDDC2;ZNF572;ALDH1L1;C8ORF48;CSF3;RASL11B;TUSC3;CTNND2;MPV17L;GOLIM4;FAM107A;ZC3HAV1L;CDH8;IPO5;CTGF;FGF7;DEPTOR;HMGN5;CFL2;RNF19A;PABPC4L;PLS3;SMARCAD1;ZNF569;NUDT15;IL13RA2;GYG2;STK32A;ZNF565;NUDT12;ZNF320;CDKL3;ZNF682;ANKRD36C;TLE1;SEMA6A;ANKRD46;IGFBP3;SEMA6D;THOC2;PYGO1;TOM1L1;EBNA1BP2;NCL;ZNF318;ZNF436;TSSK3;UTRN;GOLGA8A;ZNF311;TRABD2B;ANKRD36B;CHODL;GRIA1;ZNF670;KHDRBS3;KCNE4;ARL6;TNKS;DPT;AK4;LIN7C;PHF21B;RHOBTB2;DSEL;BTBD3;PLXNA2;ZKSCAN2;ZNF426;LRRC4C;SOCS6;MPDZ;GRIA3;IMPG1;COL28A1;ANKRD28;TMEM132C;HTR1F;ATP8B1;TMEM132B;GFPT2;GOT2;PXDNL;FBXO31;IGSF11;COPRS;LRFN5;LRCH1;SLC26A9;NIT2;ZNF532;C8ORF33;BCAR3;CPO;MTCL1;COL14A1;BNC1;ADRA1D;NENF;TSPAN12;BICD1;WISP2;ADAMTS2;PPP6R3;PSD3;ZNF527;DNMT3B;WDR7;SMIM10;EDIL3;METTL15;TTC23L;SH3D19;PLA2G12A;RFC3;HMGCS1;TRPC4;COBL;KCNAB1;HAUS5;FOXL1;ADRA2C;DUSP26;NGF;PARD3B;PAPD7;DMRTA1;LCORL;ST6GALNAC5;NLGN1;SEMA3D;TULP4;NTN4;SEMA3E;CYP3A5;CXXC4;HECTD1;HECTD2;SLITRK2;ZNF629;DNAJB5;P2RY1;SLITRK6;VPS54;CCL2;SLITRK5;ZNF621;UGGT2;WASF3;CYB5A;SEPT11;NLGN4X;MMAA;KCNIP1;KRR1;PCDH7;CABLES1;PTPN13;USH2A;MYO16;ENOX1;MYO1D;KLF8;MYO1B;CTH;ZNF737;ZNF615;NPIPB4;NPIPB3;KCNK1;KCNK2;PFKM;NPIPB5;SPON1;MTRR;PANK3;TMEM41A;THSD7B;HPSE2;AQP7;NUDT4;GOLGA4;CCDC91;GOLGA5;ZNF608;ZNF605;LONP2;HMCN1;ZNF721;TRMT44;ZNF720;TNS1;EPHA4;SLC6A15;ENTPD6;PAQR3;CSNK1E;ACSL3;CCDC80;SFRP2;ZNF718;CRISPLD1;RRAGB;CD109;PAPPA;THAP9;CCDC86;TTLL11;TLN2;MXRA5;SLC22A3;NUMBL;NRN1;STXBP4;MAOA;SDC2;ATP5J;C2CD4B;ART5;PCDH19;ACTR3B;PCDH18;PCDH17;TTBK2;STRIP2;ZNF827;ZNF706;MIER3;MAP2;TSPAN7;TP53BP2;SNX9;DPH6;STXBP6;HIVEP2;APOB;SNX7;RIMKLB;GPM6B;FOXF1;PCDH20;RANBP17;SIAH1;STAM;SMARCA1;SMARCA2;NET1;PEX5L;SDC1;MPHOSPH10;SPATS2L;CD200;FBXL7;SPAG16;PTPRT;DET1;PTPRU;TENM2;CSRNP3;USPL1;GRIK2;PTPRK;VLDLR;RYR3;PTPRG;SYNCRIP;IMMP2L;EPB41L4A;SCML1;KCNT2;ZMYM3;SPTLC3;NNT;ZMYM4;CTSF;LMCD1;LRRCC1;RAB6C;PABPC5;ACAD9;SORCS1;SYN3;ANO4;TMEM150C;ZDHHC14;NAALADL2;UCHL5;SLC22A23;RAP2A;NFX1;PITPNM2;C9ORF3;TLR3;PDZRN4;MATN2;VGLL3;PNCK;AKAP7;HSD17B6;RGPD3;AKAP1;EXOSC6;ZFP14;PGRMC2;SERTAD4;PNMA1;PTCHD1;EMC2;PTCHD4;TRAM1L1;RFTN2;IL33;NPM1;FAM189A2;MOK;FAM189A1;C7ORF25;MTSS1L;KLHL4;COX6C;PODN;RANBP6;MPP6;PLEKHA7;ETAA1;KITLG;KBTBD6;PDP2;TRIP11;APBA1;RAMP1;ZNF354C;OTUD4;SH3GL3;ICE1;ZFAND4;CD81;GALNT15;GALNT18;JADE1;CAAP1;MYRFL;MANEA;RGS5;PAIP2B;TBC1D32;ZNF83;FAM174B;PEBP4;ENPP1;FAM3C;PPFIA2;NANOS1;CADPS2;SCARA5;LMO3;MYH15;SLC30A4;ACYP2;SHISA3;KCTD3;ATP1B1;SHISA9;MUC3A;TMEM131;PCP4;ZNF91;PACRGL;TMEM135;EMCN;FOLH1;DOK5;HHIPL2;UBE2V2;SCG2;PDE9A;ABCG2;BHLHB9;ARHGEF26;NTM;PLD5;PSEN2;BHLHE22;KLHL13;TRHDE;COX7A1;TMEM242;ARHGAP20;SCIN;NPHP1;COX11;NPHP4;RPRD1A;LONRF1;PRODH;KLHL29;DNAJC19;SMAD1;CPSF6;ARHGEF37;CAV2;RARRES2;EPHX1;DNAJC11;COQ7;ESR1;TDRD3;GULP1;IL6;FER;TMEM117;COL5A2;C16ORF45;CNTN3;ZCCHC4;FGF12;DNAL1;MAST4;TSEN15;CHD6;CLEC14A;LDB2;PPP1R9A;PKD2;MYSM1;ELAVL2;SLC2A8;DTWD2;SPRED2;SDR16C5;MCF2L;SNAPC3;CFAP46;CA8;A4GALT;RHBDF1;ARHGEF10;MMP2;MARS2;CTPS1;URB2;MYRIP;PEX1;SSTR1;MUT;KLF15;NAV3;GORASP2;HIST4H4;CDH11;MMRN2;NAA35;CDH19;CAMK2D;HLF;SFSWAP;GOSR1;USP12;ASB14;DNAH9;GK5;PRTG;RAB40A;PALMD;PRRG1;TYW1;SPOCK1;CCDC180;SCN7A;CHSY3;LRIG3;NCAM2;RGS22;PDLIM5;SASH1;MDH1B;CLASP2;TTC14;NEGR1;C14ORF132;MEIS3;U2SURP;HS3ST2;MAPK10;UFM1;PDE10A;PPP2R2C;GNPDA2;SCD;LNX1;POMK;AQP11;NAA16;CXORF36;FAM98A;FSIP2
DEFB4A																			Primary Hypothyroidism	2022-02-06	0.155067	0.999995	3.6776	6.85467	TSHB;TRHR																				Theca Interna cell:Ovarian Follicle	14/104	0.3629	0.675769	1.14429	1.15988	GALNT15;COL14A1;DPT;CLEC14A;ABCA8;LDB2;PODN;COX7A1;ADAMTS5;ADAMTS2;EMCN;ADGRL4;MXRA5;TNS1																																												mRNA 3'-end processing Homo sapiens R-HSA-72187	1951-05-01	0.74669	0.999995	0.798572	0.233267	POLDIP3;EIF4A3;CSTF2;THOC2;SRSF6																																4-1BB-dependent immune response	2022-02-20	0.709904	0.999991	0.816595	0.279787	TNFSF9;MAP3K5						Optic disk drusen	2022-01-05	0.471553	0.948465	1.83803	1.38169	INSC							abnormal postsynaptic density morphology MP:0020551	2022-03-16	0.298698	0.999995	1.6972	2.05076	LRFN2;NRN1;DLGAP2								Abnormality of long-chain fatty-acid metabolism (HP:0010964)	2022-01-11	0.754243	0.999992	0.734962	0.207289	PEX1																						sickle cell anemia DOID-10923 human GSE11524 sample 481	35/371	0.949261	0.999995	0.762226	0.0396907	IFITM3;ZFAND3;CPQ;FAM107A;MT1X;ZNF22;LDB2;TMEM164;SCML1;MAP2;FTH1;PROK2;PLS3;AHSP;C8ORF22;NIPSNAP3B;GSTM3;HBG2;STAC;CAV2;TFPI2;PLA2G4A;ATP11B;C12ORF50;H2BFS;ATP1B1;ISX;CPED1;MGAT4C;DAP;ARL4A;TMEM158;CCNG1;LANCL3;PLEKHO1								Polycystic Ovary Syndrome C0032460 human GSE6798 sample 292	28/294	0.922059	0.999995	0.771085	0.0625704	IFITM3;MYOM1;MT1X;COX7A1;RYR3;PDLIM1;CYB5R1;PAIP2B;FTH1;LINC00116;ANKRD2;C8ORF22;MT1HL1;PCMTD1;SLC38A1;KLHDC4;DUSP1;RPS3A;TECRL;DUSP26;PRDX6;TNNT1;TCEA3;MT1H;ALPK2;GPD1L;FBP2;NPIPB5								Atransferrinemia	21/200	0.771387	0.999996	0.861159	0.223527	SEC16B;ALDH1L1;GBP7;SERPIND1;CYP4F2;HPN;CFI;SLC22A1;F11;PON1;HSD17B6;ASGR1;ASGR2;ACOX2;NAT2;FETUB;ANG;HRG;SLC13A5;KLKB1;MBL2								Giant papillary conjunctivitis	20/200	0.834866	0.999996	0.815205	0.147131	CD86;ITGAM;NCF2;UNC93B1;C5AR1;SECTM1;CSF2RB;AOAH;LILRA2;SAMHD1;APBB1IP;ADGRE5;ALOX5;CD300LB;TLR8;SIRPA;PLEKHO1;CCR5;PIK3AP1;TLR4								Carpenter syndrome	2022-01-06	0.534851	0.999995	1.47034	0.920093	ZC4H2								Keratosis palmoplantaris striata 3	2022-02-08	0.247244	0.999974	2.45146	3.42562	COL14A1;DSG1								PPARA KO MOUSE GSE6864 CREEDSID GENE 1372 UP	27/198	0.264144	0.947002	1.16247	1.54755	ENPEP;PANK3;SLC47A1;ITLN1;REG3G;INPP5B;PLAC8;HINT1;PGRMC1;NOCT;EPS8L3;MS4A10;CDR2;IDH1;EMP1;MERTK;RNASE1;MUC3A;MYO1D;PINK1;SLC6A8;RPS29;CTDSP2;RPS20;FBP1;PNLIP;FBP2																																			Parabrachial nucleus, lateral division, ventral lateral part	44/301	0.0936167	0.325727	1.26333	2.99225	KCNK5;RGS17;PNCK;MAOA;GPR68;WDR41;FAM107A;PLD5;CHD6;GMPR;NOD1;BAZ2B;PYGL;CXXC4;DTWD2;ZMYM1;ADAMTS2;HMGXB4;ZMAT1;GJA5;GPC5;HMCN1;RIMKLB;TMEM132C;CDX4;GALNT5;ST8SIA2;KCNIP4;KLHL1;OPRM1;LHFPL1;RANBP6;ESR1;TRHR;PARD3B;MGAT4C;GJD4;TMX3;UBE2U;NFE2L3;SPATS2L;RPS20;CLDN17;ZCCHC4								intermediate stratum of r5BM	40/300	0.256711	0.961899	1.1331	1.5408	NPFFR2;MAOA;SYCP1;PROS1;GPR83;SLC7A11;ITGAL;MALT1;ZFP14;ZMAT1;ZNF629;ANPEP;PRRG1;CD200R1L;SMARCAD1;TAC1;RGS9;STK32B;SASH1;IZUMO3;TMEM86A;MMD;PCDH20;PCDH8;NMI;SSTR1;SMARCA1;TMEM196;AJAP1;MGAT4C;IRAK1BP1;SNTN;FXYD3;NUP50;GNB4;FAM98A;RAB17;TMEM229A;ZBTB8B;IL9R							GTEX-OOBJ-1026-SM-3NB2L pancreas male 60-69 years	33/251	0.309799	0.999993	1.1143	1.30577	GLP1R;REG3A;REG1B;HPN;MPV17L;PSEN2;ACSM6;WNT8B;C2CD4B;REG3G;GRPR;SLC4A4;ACTR3C;PRDX4;SERP1;FAM3B;DNMT3B;SEC11C;UNC5CL;SPINK1;F11;ZNF98;RNASE1;SYT6;PM20D1;CLDN10;DAP;SST;FXYD2;BCAT1;CNIH3;PNLIP;SPSB4							GTEX-XV7Q-0626-SM-4BRV5 blood vessel female 40-49 years	103/852	0.474687	0.999995	1.01134	0.753546	SH3GL3;CDA;GPR68;OGDHL;NPIPB11;ISM1;CDH4;PROK1;CALN1;ZNF18;SEMA6A;OXSM;ACSL5;PGD;ERMN;RNF125;RAB37;ELMO1;PRKCQ;FAR2;ALPK2;DSC1;LIPT2;STEAP1B;NTM;IL20RA;IL20RB;LIN7A;RAP1GAP;SKA1;PHF21B;STRIP2;TAC1;BCL2L14;GSDMC;DNAH14;PARVB;ST18;MARCH3;SLC6A6;FAM135B;NFE2L3;RTP4;TOP2A;CNTNAP2;CPM;ST6GALNAC2;ZNF492;BNC1;ARRB1;GRIK1;C1ORF174;PITPNC1;TRIM9;SDR16C5;DUSP10;NETO1;CASP10;CHL1;MCF2L;CA4;NUF2;PBK;FLVCR2;CFAP46;CA8;RFC3;WDR37;MME;ARAP2;ANO4;TMEM150C;AJAP1;NT5C3A;RNF144A;HPDL;ARL4A;CEACAM1;NAV3;TNNT1;ZNF114;CHST2;DNAH9;SLITRK2;GCNT2;IGF2BP2;NCAM2;DISC1;GPR158;OPCML;BCHE;NLGN4X;KCNIP1;USP9Y;FAM209B;TUBB4A;TARBP1;CLEC2B;CAPN12;DHRS9;CXORF36;KCNK1;SPSB4
DEFB4B																			Processing speed	2022-02-06	0.155067	0.999995	3.6776	6.85467	CADM2;SPATS2L																				Myeloid Dendritic cell:Blood	2022-03-18	0.367751	0.67733	1.47074	1.47125	CD86;CD83;ITGAM																																												Post-Elongation Processing of Intron-Containing pre-mRNA Homo sapiens R-HSA-112296	1951-05-01	0.74669	0.999995	0.798572	0.233267	POLDIP3;EIF4A3;CSTF2;THOC2;SRSF6																																Acute myocardial infarction	2022-02-20	0.709904	0.999991	0.816595	0.279787	PROS1;AHSP						Osteopoikilosis	2022-01-05	0.471553	0.948465	1.83803	1.38169	FAM3C							abnormal renal reabsorption MP:0010107	2022-03-16	0.298698	0.999995	1.6972	2.05076	NANOS1;KIRREL1;SLC4A4								Disinhibition (HP:0000734)	2022-01-11	0.754243	0.999992	0.734962	0.207289	FMR1																						cystic fibrosis DOID-1485 mouse GSE33319 sample 1048	25/276	0.949304	0.999995	0.729319	0.0379436	CPNE8;REG3A;BHLHB9;LRTM1;REG3G;CXCL13;CYP7A1;CTGF;CNST;ANKRD2;MSC;ZBED5;COX10;ARRDC4;IGFBP1;TMEM86A;KLF13;TBC1D8;TMEM42;AIG1;COQ7;FBXO31;FETUB;RAMP1;GALK1								asthma DOID-2841 human GSE31773 sample 713	28/294	0.922059	0.999995	0.771085	0.0625704	CHODL;SH3GL3;KDM5D;MPV17L;GIMAP7;MYOM2;TMEM241;PLAC8;BOLL;KLRK1;SIT1;RASGEF1B;TRIM48;ZNF445;RPRM;TMEM132C;LRRN3;HBG2;NAA11;FBXO15;OR5P3;NELL2;SELL;POMK;NMUR2;CLDN17;KLRD1;IL7R								Autosomal dominant hyper IgE syndrome	21/200	0.771387	0.999996	0.861159	0.223527	ITGAM;KLF13;NCF2;UNC93B1;C5AR1;SECTM1;CSF2RB;AOAH;APBB1IP;GLT1D1;PARVG;ADGRE5;ALOX5;ZC3H12A;CD300LB;TLR8;SIRPA;PLEKHO1;CCR5;PIK3AP1;TLR4								Glycine N-methyltransferase deficiency	20/200	0.834866	0.999996	0.815205	0.147131	SEC16B;GBP7;SERPIND1;CYP4F2;HPN;SLC22A1;F11;EPHX1;PON1;HSD17B6;ASGR1;ASGR2;ACOX2;NAT2;SLCO1B3;ANG;HRG;SEPHS2;KLKB1;MBL2								Chancroid	2022-01-06	0.534851	0.999995	1.47034	0.920093	TNFSF11								Mental retardation Wolff type	2022-02-08	0.247244	0.999974	2.45146	3.42562	ZC4H2;NGF								NEUROD1 KO MOUSE GSE35396 CREEDSID GENE 3091 DOWN	42/317	0.264223	0.947002	1.12485	1.49713	IFITM3;GPM6A;SLC47A1;KCNE4;COL14A1;PROS1;CLEC14A;PKD2;CTGF;RGS5;STRIP2;RNF213;CHSY1;PPP2R1A;OLFML3;ADGRG6;SPP1;CYP1B1;PLS3;IGFBP7;ANKRD13A;CARMIL1;SEPT11;GBP7;MMP2;CMTM6;PLA2G4A;SHISA3;CP;SLCO1C1;PCP4;SFRP2;MMP13;EMCN;COL5A2;CDH11;MYADM;ALPL;SLC26A7;VIM;MATN2;ABCG2																																			Paragigantocellular reticular nucleus, lateral part	44/301	0.0936167	0.325727	1.26333	2.99225	PTPRT;TOP2A;KDM5D;CALML5;RGSL1;PRUNE2;SPINT4;WNT8B;NOD1;FAM169A;GUCY2F;CYP7A1;PIK3CG;PLAC8;SPN;GOLGA4;RNF213;ZNF208;PRRG1;ST8SIA4;CYP1B1;TAS2R1;CCR6;CD300LF;NXNL2;SAMD3;HERC6;TNFSF18;TMCO5A;TIGD4;ARHGEF37;EDEM1;SLC6A14;WDR72;PARVB;FOXL1;FAM90A1;TRDN;CCS;SFRP2;DMRTA1;FRG1;HAND1;HMX1								intermediate stratum of r6Lim	40/300	0.256711	0.961899	1.1331	1.5408	IFITM3;CNTNAP3;OR8I2;SPON1;KDM3A;NCF2;GRIK3;FAM107A;GRIK1;RORB;TMEM164;TMEM241;SYNPR;SDR16C5;CCND2;CALB1;ANPEP;NPY;KYNU;PABPC4L;EIF4EBP1;CYYR1;TRAM1L1;IL13RA2;SLC13A5;ENOPH1;IGFBP1;CBX7;DAPK1;ST8SIA2;SOX14;C7ORF25;UNC5D;SSTR1;HPDL;MYO1B;PPP2R2C;CDH11;BMP2K;NAA35							GTEX-X4XY-0011-R8A-SM-46MVC brain male 60-69 years	32/243	0.309911	0.999993	1.11636	1.30778	SPAG16;HDDC2;SH3GL3;CSF3;CNP;FAM107A;HSF2BP;C2CD4B;TMEM160;TRH;NENF;NKAIN2;PAIP2B;MOBP;SPOCK3;MVB12B;VWC2L;PHACTR3;RAB11FIP4;LRRCC1;OPALIN;MYH15;MTSS1L;COBL;DNAJC15;ERMN;ETNPPL;ANLN;IL6;FOLH1;SCD;ABCG2							GTEX-S4Q7-0426-SM-3K2BJ lung male 20-29 years	21/170	0.474692	0.999995	1.03633	0.772156	SLC35F3;BNC1;TMEM132B;DIRAS2;KLHL13;GRIK2;SHISA9;NGF;CDH8;ST18;ELAVL2;PHF21B;FBXO31;FAM135B;PDE11A;PINK1;PPP2R2C;ZNF385D;PTCHD4;PPEF2;FSIP2
DENND1B																			Progressive spastic paraparesis	2022-02-06	0.155067	0.999995	3.6776	6.85467	NFU1;ATF7IP																				Myeloid Dendritic cell:Skin	2022-03-18	0.367751	0.67733	1.47074	1.47125	CD86;CD83;ITGAM																																												G-protein beta:gamma signalling Homo sapiens R-HSA-397795	1951-05-01	0.74669	0.999995	0.798572	0.233267	IL2RA;GNB4;CSF2RB;CSF2RA;PIK3CG																																GATA3-mediated activation of Th2 cytokine expression	2022-02-20	0.709904	0.999991	0.816595	0.279787	PRKAR2A;ADCY1						Ovarian cyst	2022-01-05	0.471553	0.948465	1.83803	1.38169	FAM198B							abnormal righting response MP:0002862	2022-03-16	0.298698	0.999995	1.6972	2.05076	AADAT;NPY2R;TLR3								Erectile abnormalities (HP:0100639)	1932-03-01	0.754899	0.999992	0.76012	0.213724	FMR1;PROK2;TACR3																						endometrial cancer DOID-1380 human GSE17025 sample 843	28/305	0.949875	0.999995	0.739994	0.0380545	IFITM3;F11R;PDLIM1;UPK1B;DEPTOR;FTH1;AP1S2;SPP1;TAC1;SEPHS2;ENOPH1;SLC38A1;ANXA1;NDUFA4;IGFBP3;OLFM4;PSMA6;PCP4;PSMA1;ARPC2;FXYD3;NCL;OSTC;PABPC3;SLC26A7;RHOU;MAPRE1;MMADHC								Type 1 diabetes mellitus C0011854 mouse GSE11 sample 178	28/294	0.922059	0.999995	0.771085	0.0625704	PRPS2;CD81;AQP7;CSTF2T;REG3G;F11R;ITGAL;MED15;PLAC8;LAPTM4A;PNP;PPP2R1A;RNF19A;MVB12B;SARAF;FAM3C;ANKRD50;PDK1;SNX6;DNAJC15;APBB1IP;UCK2;SELL;ANP32E;NABP1;AQP11;PDE9A;GSTM5								Basal ganglia disease biotin-responsive	21/200	0.771387	0.999996	0.861159	0.223527	STEAP4;UNC93B1;C5AR1;EPHX1;TBC1D8;AQP7;EMP2;PYGL;F11R;HNMT;RNASE1;COX7A1;BACE2;SCPEP1;RAB20;MAN2B2;SDC1;PXDC1;DNASE2;TNS1;LGMN								Gray platelet syndrome	20/200	0.834866	0.999996	0.815205	0.147131	MBNL1;LEPROT;MMD;PCGF5;LSMEM1;GMPR;GP6;SELP;NT5C3A;PDLIM1;PGRMC1;CNST;RAB37;TNFSF4;LGALS12;MFSD1;RSU1;TLR5;CLEC1B;MFAP3L								Cleft tongue syndrome	2022-01-06	0.534851	0.999995	1.47034	0.920093	OFD1								Mental retardation X-linked dystonia dysarthria	2022-02-08	0.247244	0.999974	2.45146	3.42562	CCS;FMR1								SOX2 KO HUMAN GSE59234 CREEDSID GENE 2956 UP	44/333	0.264482	0.947002	1.12137	1.4914	FBN2;ENPEP;AMIGO2;STAB2;LDB2;HNMT;ATP12A;PRTG;SYNPR;RGS5;CST1;SERTAD4;ADAMTS3;MAP2;SPTLC3;CA2;RASGEF1B;ANPEP;LRRTM1;RNF217;TSPAN7;PLXNA2;LRIG3;PTCHD4;CYYR1;PROK1;GABRP;DUSP1;MMD;SEMA6D;MMP2;PLA2G2A;EMP1;TACR1;TMPRSS11E;GADD45G;TMEM154;CDH10;CDH11;HAND1;ELMO1;NOX4;ALPK2;ST6GALNAC5																																			Parataenial nucleus	44/301	0.0936167	0.325727	1.26333	2.99225	CNTNAP3;PRPS2;DENND1B;CAMK2D;C2ORF40;MAOA;SDC2;PAK1IP1;COL12A1;AMIGO2;ATP10A;RORB;CALB1;P2RY1;TM4SF20;PDE4B;SLITRK6;PRKG2;NXPH1;SLC13A5;AGFG1;SH3D19;C9ORF135;RARRES2;CEP152;IDH2;ZNF804A;DLEC1;ACSL3;OPRM1;TMEM150C;PDP1;DCTD;INPP4B;GJD4;LRFN5;TNNT1;MAN2B2;SYT10;IRF8;CNTN3;CNTN4;KLKB1;PDE9A								intermediate stratum of r7Tr	40/300	0.256711	0.961899	1.1331	1.5408	IFITM3;CFI;SECTM1;CAPG;NADSYN1;PLB1;TMEM241;RHOBTB2;TMEM168;CXCR1;ZNRF4;CHSY1;ANPEP;EIF4EBP1;VPS54;OIP5;CYYR1;ICOS;METTL8;FAM19A3;IGFBP1;CNOT6L;COL22A1;TMPRSS11E;SYTL4;TMEM154;ENOX1;MMP12;ZNF91;FAM173B;SELL;CCNG1;IFIT1B;NOX4;SLC26A7;ANG;LRRC3B;ZBTB8B;ADA;LYPLAL1							GTEX-XMD1-0011-R2B-SM-4AT5N brain male 60-69 years	61/477	0.310129	0.999993	1.07991	1.26432	SPAG16;CNTNAP2;HPSE2;SLC44A1;CTNND2;CHRM5;FAM107A;CCDC129;ADARB2;PAIP2B;PHACTR3;VWC2L;C21ORF91;STK32A;FAM19A3;IGFBP1;POU1F1;GPR37;KCNK12;SHISA3;ZDHHC14;ERMN;GABRG1;ITPKB;FOLH1;NRG3;ULK2;ABCG2;CNP;LUZP2;HHLA3;PCDH15;PHYHIPL;ADCY2;TMEM160;DLL3;AGPAT4;NKAIN2;FAM124A;MOBP;SPOCK3;MVB12B;PRRG1;SPP1;MAP7;SEC11C;RFTN2;SLC16A1;KCNIP1;PLCL1;CABLES1;MTSS1L;LHFPL1;ST18;QKI;ETNPPL;ANLN;PEX5L;GALNTL6;TMEM229A;MAP3K13							GTEX-XPT6-1626-SM-4B655 testis male 20-29 years	24/195	0.475836	0.999995	1.032	0.766449	MBNL1;ZHX2;SLC38A1;GYPC;APOOL;SLC44A1;ANXA3;IDH2;TMEM164;SPCS3;NIN;RNF213;KIAA1147;TMSB4X;NAAA;ST8SIA4;CHP1;DNASE2;HIVEP2;RSU1;TLR4;MAPRE2;METTL9;PGM1
DEPTOR																			Raised intraocular pressure	2022-02-06	0.155067	0.999995	3.6776	6.85467	CYP1B1;HMX1																				Myeloid Dendritic cell:Lung	2022-03-18	0.367751	0.67733	1.47074	1.47125	CD86;CD83;ITGAM																																												Mitotic Prometaphase Homo sapiens R-HSA-68877	11/107	0.748729	0.999995	0.841543	0.243524	CLIP1;PPP2R1A;NUP85;INCENP;NUF2;KIF2B;CENPO;MAPRE1;SKA1;CENPC;CLASP2																																ID regulation of gene expression	2022-02-20	0.709904	0.999991	0.816595	0.279787	MMP2;RAG2						Pancreatic cholera	2022-01-05	0.471553	0.948465	1.83803	1.38169	SST							abnormal serotonin level MP:0005322	2022-03-16	0.298698	0.999995	1.6972	2.05076	GRIA1;NANOS1;HTR1A								Short metatarsal (HP:0010743)	1932-03-01	0.754899	0.999992	0.76012	0.213724	CANT1;CHSY1;SMARCA2																						Oligodendroglioma C0028945 human GSE4290 sample 251	23/257	0.949943	0.999995	0.719817	0.0369652	BCHE;CADPS2;HBG2;CD81;NDUFA4;FAM107A;MT1X;RPSA;RPS3A;PAPSS1;RAP2A;LAPTM4A;CCND2;SELL;PTPRZ1;MAP2;RPS29;TMSB4X;DPYSL3;SPP1;TOMM7;AMZ2;IGFBP7								Pulmonary Fibrosis C0034069 mouse GSE2640 sample 406	28/294	0.922059	0.999995	0.771085	0.0625704	FOXA1;ENPEP;ATP8A1;PON1;LTBP4;DPT;CLEC14A;PGRMC1;ALCAM;TMSB4X;TSPAN7;ZBED5;TNS1;SFTPB;CYB5A;MBNL1;CADM1;DUSP1;CAV2;CNBP;SFTPD;EMP2;PRDX6;CLK1;CLDN10;RPS29;CYP2S1;SCGB3A2								Beta ketothiolase deficiency	21/200	0.771387	0.999996	0.861159	0.223527	SEC16B;SMLR1;SERPIND1;CYP4F2;PROS1;HPN;CFI;SLC22A1;F11;EPHX1;PON1;HSD17B6;CP;ASGR1;ASGR2;ACOX2;ANG;APOB;HRG;ACAA1;MBL2								Hemochromatosis type 2	20/200	0.834866	0.999996	0.815205	0.147131	SEC16B;GBP7;SERPIND1;CYP4F2;HPN;CFI;SLC22A1;F11;EPHX1;PON1;HSD17B6;HNMT;ASGR1;ASGR2;ACOX2;NAT2;ANG;HRG;ACAA1;MBL2								Cyclic vomiting syndrome	2022-01-06	0.534851	0.999995	1.47034	0.920093	OPRM1								Mental retardation hypotonia skin hyperpigmentation	2022-02-08	0.247244	0.999974	2.45146	3.42562	MOS;FMR1								ZNF217 SIRNA MCF7 HUMAN GSE58326 RNASEQ UP	30/222	0.266872	0.952072	1.15044	1.51971	PPM1H;PTPRK;FAM214A;ALCAM;FTH1;TMSB4X;KYNU;ENSA;FAM198B;ADGRG6;BBX;CDV3;TCAF1;ANXA1;NEBL;CAV2;IDH1;SLC6A14;WDR72;ATP1B1;SMARCA2;PRLR;KIAA1217;SLC5A6;INPP4B;MYO1B;FXYD3;CD109;COL5A2;UTRN																																			Piriform area	44/301	0.0936167	0.325727	1.26333	2.99225	ZNF595;SH3GL3;BNC1;SLC22A1;GADL1;PHYHIPL;PCSK9;GRPR;PTPRG;PHF21B;FAM124A;DHX34;BCL7C;ZC3H12A;FAM19A2;PDE4B;FAM3C;APOB;DISC1;MSC;CYTIP;RPRM;EPHA5;LINGO2;EPHA7;EPHA6;CNTN5;NEGR1;CAV2;DAB2IP;CABLES1;NR0B1;LHFPL1;DKK2;GADD45G;LARS2;EBNA1BP2;NAGK;LGALS12;SLC9A9;HAND1;PRKCQ;PIK3AP1;MMADHC								intermediate stratum of r8BI	40/300	0.256711	0.961899	1.1331	1.5408	BCAR3;PANK3;POGK;CAPG;LDB2;CCND2;ZNF629;PTPRZ1;OLFML3;LRRTM1;EIF4EBP1;CHRNA10;ZNF426;AMZ2;UGGT2;ANKRD7;BCL2L14;TTC23L;NCOA1;KIRREL3;ATF7IP;OPN4;POU1F1;SLC10A2;C7ORF25;SLC30A1;WTIP;TECRL;TMPRSS11E;TMEM174;MMRN1;TLX1;NUP50;MYO3A;IFIT1B;NAA35;UQCRC2;KIF2B;STT3B;PDZRN4							GTEX-NPJ8-0011-R3a-SM-2HMIW brain male 40-49 years	157/1262	0.312388	0.999993	1.04752	1.2188	SH3GL3;PCDH11Y;ATP8A1;CTNND2;POGK;CHRM5;GOLIM4;FAM107A;ADARB2;DACH2;SLC25A48;PAIP2B;STMN1;FAM19A1;SEC62;ZNF565;CALN1;PPFIA2;KIRREL3;IGFBP1;ARRDC4;AGTPBP1;SEMA6A;ANKRD46;MYH15;ERMN;KCTD6;GABRG1;OLFM3;FOLH1;SLC9A9;THAP9;ELMO1;ULK2;ABCG2;ZNF397;GPM6A;KHDRBS3;CNP;HHLA3;NTM;PHYHIPL;TMTC2;ZNF24;NKAIN2;GRIN2A;FAM124A;SCIN;MOBP;TESPA1;BTBD3;TSPAN7;TP53BP2;MAP7;SARAF;TPPP;ASIC2;MPDZ;GRIA3;RAB11FIP4;GPM6B;MFAP3L;TMEM132D;CADM2;RARRES3;RAB39A;BTBD9;CP;QKI;ST18;IGSF11;ANLN;PEX5L;SLC6A8;SERINC5;GSTM5;PTPRT;NRSN1;KCNK9;SLC44A1;FAM69C;DIRAS2;SLC7A14;PTPRK;RYR3;CA2;FAM86B2;MCF2L;PHACTR3;VWC2L;PDE4B;C21ORF91;WDR7;ENOPH1;EDIL3;C3ORF58;COX8C;RAB6C;GPR37;OPALIN;ARAP2;COBL;TMC7;MYRIP;ANO4;AJAP1;PNMA6A;SLCO1C1;RNF144A;ITPKB;SLC22A23;RAP2A;TUBB2A;NRG3;CDH10;IL1RAPL1;PABPC3;RHOU;VSTM2A;CAMK1G;PPM1H;TULP4;PRKX;ADCY2;ADCY1;CXXC4;AGPAT4;PTPRZ1;SLITRK2;SPOCK3;MVB12B;EMC2;PRRG1;SPP1;SPOCK1;NCAM2;SEC11C;CLASP2;KCNJ4;RFTN2;CA10;PLCL1;C7ORF25;MTSS1L;FAM189A1;HS3ST5;KLHL4;HS3ST4;TUBB4A;ZDHHC11B;ENOX1;ETNPPL;TTLL7;NELL2;MAPK10;TMEM229A;CBLN2							GTEX-R55G-0126-SM-48FDS adrenal gland female 40-49 years	37/303	0.475916	0.999995	1.02282	0.759461	KDM5D;HPSE2;CALML5;TNFAIP6;PRKX;EFCAB8;CDH8;CASP14;GLT1D1;NETO1;FAM110B;FAM3B;PDE4B;PROK2;CILP2;STXBP6;GPAT2;STK32B;GSDMC;ABCC4;GSDMB;SLC38A1;ARPP21;IGFBP3;GP6;OLFM4;ERMN;RNF144B;DHRS9;KLRF1;NPIPB4;PABPC3;NPIPB3;ALPK2;ASB5;DSC1;PFKP
DET1																			Retro-Ocular Headache	2022-02-06	0.155067	0.999995	3.6776	6.85467	CSF3;IL6																				Myeloid Dendritic cell:Stomach	2022-03-18	0.367751	0.67733	1.47074	1.47125	CD86;CD83;ITGAM																																												Prolonged ERK activation events Homo sapiens R-HSA-169893	26/242	0.751794	0.999995	0.883546	0.25207	PSMD12;CAMK2D;CSF2RB;ARRB1;CSF2RA;SPRED2;GRIN2A;FGF7;DUSP10;RASGEF1A;PPP2R1A;DUSP4;DUSP5;DUSP1;PAQR3;DAB2IP;NGF;APBB1IP;PSMA6;KITLG;PSMA1;NRG3;IL2RA;PSME4;RASA2;KBTBD7																																Nerve growth factor (NGF) pathway	2022-02-20	0.709904	0.999991	0.816595	0.279787	NGF;PIK3CG						Parotitis	2022-01-05	0.471553	0.948465	1.83803	1.38169	PGRMC1							abnormal touch/ nociception MP:0001968	2022-03-16	0.298698	0.999995	1.6972	2.05076	OPRM1;TACR1;NGF								Metatarsus adductus (HP:0001840)	2022-02-22	0.758827	0.999992	0.734852	0.202806	FBN2;PEX1																						Eczema C0013595 human GSE6012 sample 268	42/437	0.950147	0.999995	0.777698	0.0397707	ZCCHC6;SERPINE2;CALML5;EIF4A3;ALOX12B;CAPG;CTSV;PDLIM1;LAPTM4A;HINT1;PNP;ZNF706;CA2;TMSB4X;ENSA;PLS3;SEC61B;MT1HL1;RAB6C;NPM1;RALBP1;ANXA1;IGFBP3;TXNL1;PLA2G2A;CMTM6;RPSA;PSMA6;CLEC2B;PSMA1;ARPC2;RRAGC;FXYD3;ARPC3;NCL;DSG1;SDC1;PABPC3;MT1H;DEFB4A;DSC1;MMADHC								Serous carcinoma C0206701 human GSE10971 sample 58	30/313	0.922853	0.999995	0.776429	0.062336	IFITM3;TTC25;CPM;LEPROT;ST6GALNAC2;PROS1;C5AR1;ALCAM;MYB;ZBBX;FAM3B;SARAF;RIMKLB;GPRASP2;PCMTD1;MDH1B;DNAH12;CADPS2;ACSL5;RPSA;RPS3A;SORL1;CLDN10;SNTN;CNOT11;CCNG1;RPS20;SRSF6;SLC28A3;NPIPB5								Blue cone monochromatism	21/200	0.771387	0.999996	0.861159	0.223527	MYOM1;SMAD1;CASR;PPP1R3A;SYT14;PARVB;LIN7C;DUSP26;MPP6;MYOM2;TRDN;PAIP2B;TNNT1;FXYD2;CFL2;PEBP4;ANKRD2;CYYR1;PFKM;CD200;FBP2								Hemoglobin SC disease	20/200	0.834866	0.999996	0.815205	0.147131	SEC16B;GBP7;SMLR1;SERPIND1;PROS1;HPN;CFI;SLC22A1;F11;EPHX1;HSD17B6;CP;ASGR1;ASGR2;ACOX2;FETUB;ANG;HRG;ACAA1;MBL2								Farber's disease	2022-01-06	0.534851	0.999995	1.47034	0.920093	NAAA								Multiple carboxylase deficiency biotin responsive	2022-02-08	0.247244	0.999974	2.45146	3.42562	SLC19A3;MSC								NR1I3 KNOCKIN BACKGROUND MOUSE GSE40120 CREEDSID GENE 3071 DOWN	30/222	0.266872	0.952072	1.15044	1.51971	STEAP4;SERPINE2;CFI;SLC22A1;TSPAN12;SLC4A4;CYP7A1;GRB14;CASP6;PRKAR2A;PDE4B;FLVCR2;PLS3;TRMT44;IGF2BP2;APOB;TRIM43;MBL2;SEC11C;ARHGEF10;MME;HMGCS1;MMD;IGFBP3;ATP11C;TUBB4A;XRN1;LNX1;FBP1;BRWD3																																			Pontine central gray	44/301	0.0936167	0.325727	1.26333	2.99225	LIPT2;SPAG16;PRPS2;TMEM87B;STEAP4;KDM5D;ST6GALNAC2;C2ORF40;MAST4;MAOA;POLDIP3;MRGPRG;ASB14;ISM1;USP39;CLDN1;TSPAN32;PLAC8;FSTL5;RGS5;HEPHL1;ST8SIA4;CCDC180;GPC5;METTL15;CORIN;TNFSF18;TMPRSS11A;UNC5CL;PARP4;ATP8B1;IDH1;IDH2;TMEM61;DLEC1;OTOR;PRLR;TMEM232;RSPH3;GJD4;DMRTA1;ALPL;SMPDL3A;SLC28A3								intermediate stratum of r8Lim	40/300	0.256711	0.961899	1.1331	1.5408	IFITM3;GUCY2C;SH3GL3;PRDM9;NCF2;CXORF66;CFI;SLC22A1;FAM107A;RHOBTB2;WISP2;HEPHL1;EIF4EBP1;CHAC2;CTSF;CYYR1;METTL8;UGGT2;ATF7IP;CBX7;KLHDC4;SPINK1;API5;C7ORF25;ZBTB33;ARFGAP3;KLF15;RPE65;ENOX1;MMP12;RP1L1;FAM173B;SELL;NOX4;NAA35;LANCL3;LRRC3B;ZBTB8B;FBXL7;LYPLAL1							GTEX-X5EB-1026-SM-46MVU esophagus male 40-49 years	74/583	0.312409	0.999993	1.07086	1.24589	CNTNAP3;PYGB;CHRM3;HPSE2;GADL1;ARRB1;HIF3A;GRPR;ANTXR2;CTGF;NUDT4;CYSLTR1;RGS2;CNST;DUSP10;ZNF407;PPP6R3;HMCN1;PRIMA1;ARRDC4;CADPS2;SLC38A1;EPHA7;DUSP1;MAMDC2;PAQR3;SHISA3;THOC2;EID3;GAL;ADRB3;PSME4;MYADM;SLC27A6;LANCL3;CHMP3;PLEKHO1;PDE5A;MAPRE1;PPP1R12C;PDZRN4;RD3;HLF;ARHGEF26;MAOA;RGS13;PRUNE2;ATP10A;SAMHD1;FAM124A;DNAJB5;CNTNAP3B;TAF9B;LONRF1;KLHL29;BCHE;FOXF1;GALNT2;KCNB2;PLCL1;PCDH7;PCDH20;MERTK;TBX5;SMARCA1;PRDX6;GADD45G;NET1;RNF148;KITLG;DIAPH2;TNFSF4;ASB5;TECPR2							GTEX-WH7G-1326-SM-4LVMS colon male 40-49 years	17/137	0.476834	0.999995	1.04165	0.771431	GSDMC;SFTPB;HBG2;MME;PRG4;VLDLR;ART5;PM20D1;GRIN2A;NETO1;UBTD1;CILP2;SLC26A9;ST3GAL1;ZNF114;CALN1;RNF187
DHFR2																			Severe B lymphocytopenia	2022-02-06	0.155067	0.999995	3.6776	6.85467	RAG2;ADA																				Myeloid Dendritic cell:Intestine	2022-03-18	0.367751	0.67733	1.47074	1.47125	CD86;CD83;ITGAM																																												Dermatan sulfate biosynthesis Homo sapiens R-HSA-2022923	2022-01-11	0.754243	0.999995	0.734962	0.207289	DSEL																																Signaling by Hippo	2022-02-20	0.709904	0.999991	0.816595	0.279787	NPHP4;STK3						Penicillin allergy	2022-01-05	0.471553	0.948465	1.83803	1.38169	CNTN3							arrest of spermiogenesis MP:0008279	2022-03-16	0.298698	0.999995	1.6972	2.05076	BOLL;CADM1;MAP2								Cavernous hemangioma (HP:0001048)	2022-02-22	0.758827	0.999992	0.734852	0.202806	IDH1;IDH2																						mental retardation DOID-1059 human GSE6575 sample 1047	24/267	0.950691	0.999995	0.723225	0.0365704	RTP4;CRTAM;MX1;IFI44;RNASE3;ZNF57;MYOM2;RAP1GAP;DCTD;NELL2;SCML1;TESPA1;GNPDA2;TCEA3;KLRF1;TYW1;ZNF426;CCL2;RAB38;KLRD1;SRSF6;ZNF565;DSC1;CHST2								bipolar disorder DOID-3312 human GSE12679 sample 544	26/276	0.924529	0.999995	0.761891	0.0597862	AMIGO2;PCDH17;ELAVL2;NPY;FAM19A2;GAR1;FAM19A1;SLITRK5;GPRASP2;GPR158;OPCML;LRRN3;NDUFA4;GOT2;NAP1L3;FAM189A1;TRAPPC8;NELL2;RPIA;TMEM257;RPS29;MAN2B2;INAFM1;MPHOSPH10;CBLN2;NPIPB5								Brachydactyly anonychia	21/200	0.771387	0.999996	0.861159	0.223527	PYGB;SPON1;SEMA6A;SERPINE2;MTSS1L;CABLES1;ZNF77;SHISA3;CSNK1E;TYR;SIPA1L2;ADRA2C;QKI;SYNCRIP;BACE2;PTPRZ1;MMP17;PTGFRN;ZNF532;GPM6B;B4GALNT4								Hemolytic uremic syndrome	20/200	0.834866	0.999996	0.815205	0.147131	SEC16B;GBP7;SERPIND1;CYP4F2;PROS1;HPN;CFI;SLC22A1;F11;EPHX1;PON1;HSD17B6;HNMT;CP;ASGR1;ASGR2;ACOX2;ANG;HRG;MBL2								Fatal infantile encephalomyopathy	2022-01-06	0.534851	0.999995	1.47034	0.920093	ACAD9								Myhre School syndrome	2022-02-08	0.247244	0.999974	2.45146	3.42562	SDC2;RYR3								FOXP3 INDUCTION MOUSE GSE35543 CREEDSID GENE 3036 UP	23/167	0.268342	0.955573	1.17576	1.54671	IFITM3;DDX3Y;TLE1;KDM5D;CADM1;CPNE4;SLC30A4;TDRP;EMP1;THY1;MERTK;ACTR3B;PLAC8;QPCT;ST8SIA6;KLRD1;PDE5A;AHSP;UTY;PRODH;MCTP2;LAIR1;PDK1																																			Pontine reticular nucleus, caudal part	44/301	0.0936167	0.325727	1.26333	2.99225	CDA;PTPRU;REG3A;NBAS;CD83;KDM5D;KCNK9;GMPS;BAZ2B;DACH2;PLD1;USP39;TTBK2;STK3;PLAC8;FAM124B;SV2C;FTMT;SPP1;AP3S2;STK32A;EDIL3;CDR2;CORIN;IMPG1;SAMD11;SNX6;ANKRD28;ZNF18;ANGPT4;GPR37;GLRX3;ATP8B1;EDEM1;ODF4;GTPBP8;ANO4;GLRA4;TUBB4A;COQ7;ANLN;DAP;CLCN5;CENPJ								lateral part of the isB	40/300	0.256711	0.961899	1.1331	1.5408	FBN2;GALNT14;HLF;NCF2;SYCP1;SFSWAP;RORB;F11R;GRPR;COX7A1;SKA1;ADAMTS15;KCNV1;CYSLTR2;MIER2;BTBD3;BCL7C;CD300LB;HIVEP3;HIVEP2;ANKRD2;DISC1;SOCS6;PDLIM5;CBR4;ARPP21;MMD;TMEM42;FOXL1;ISX;OTOL1;ABHD12B;RAP2B;ARPC2;CCNG1;CCDC86;TSSK3;RAMP1;GSTM5;MATN2							GTEX-WL46-2926-SM-3LK82 brain male 50-59 years	295/2399	0.312458	0.999993	1.03494	1.20393	SCOC;TMEM183A;CHIC1;CPNE4;FRMPD4;STMN2;RPS6KA4;SYNPR;RNF112;HENMT1;PPP2R1A;ZC3H12B;NDST3;STMN1;FAM19A2;CDK20;FAM19A1;TUNAR;VSTM5;CALN1;EPHA5;EPHA4;PRKCB;ENTPD6;CACNA2D3;SLC5A6;EML6;CCNY;HECW1;TLN2;KCTD16;GPM6A;NUMBL;NRN1;PHYHIPL;ATXN7L3B;ABCB9;THY1;PCDH19;ACTR3B;NKAIN2;TRPM2;ADAMTS14;GRIN2A;PGBD5;TESPA1;MAP2;KCNMB2;TSPAN7;SARAF;HIVEP2;RAB11FIP4;B4GALNT4;NDFIP2;ARPP21;GPR12;LRRN3;CADM2;TMEM196;ST18;PEX5L;FAM135B;CPEB1;GRIN3A;IGFL4;GALNTL6;TECPR2;PTPRT;ACHE;GABRB2;CSRNP3;NRSN1;SLC35F3;FAM69C;ZFAND2A;DIRAS2;GRIK3;SLC7A14;GRIK1;GRIK2;ABCC12;TRIM9;GLT1D1;HINT1;SIPA1L1;CHL1;ENSA;DLGAP2;ENOPH1;GPRASP2;PACRG;GPR37;OPALIN;SLC39A10;PTH2R;SORCS1;SYN3;ANO4;SORCS3;CCSAP;AP3B2;ITFG1;ZDHHC14;AJAP1;ANO3;PNMA6A;RAP2A;GJD4;TUBB2A;MMP16;MMP17;PITPNM2;MAPRE2;VWA7;PNCK;ASAH2;KCNA4;ADCY2;TMEM160;ADCY1;PAK1;PNMA1;TCEAL2;NPY;CSMD3;CSMD1;GPR158;RPRM;CA10;KCNB2;GATB;FAM189A1;TUBB4A;SLC8A3;PDP1;KCNS2;LPCAT4;APBA1;C21ORF2;FAM49A;SH3GL3;GALNT14;PCDH11Y;CTNND2;PCDH11X;CHRM5;NPY2R;OGDHL;RORB;DACH2;CDH8;CDH4;SIRPA;FAM3C;PPFIA2;RGS7;KIRREL3;CADPS2;SNRPN;ANKRD46;LMO3;SHISA9;ERMN;TMEM257;OLFM3;FOLH1;UBE2V2;ELMO1;SCG2;GRIA1;KHDRBS2;KHDRBS3;BHLHB9;CNP;ARL6;NTM;CACNA1B;GPR83;NREP;PLCXD1;RAP1GAP;TMEM242;RHOBTB2;TMEM121;DPP6;RAD51AP2;MOBP;ZBBX;PLXNA2;TPPP;RPRD1A;LRRC4C;ASIC2;BRINP3;GRIA3;PLXNA4;TMEM132D;CBX7;CNTN5;TMEM132B;BTBD9;FAM90A1;SYT6;COPRS;LRFN2;LRFN5;RALYL;C16ORF45;OSTN;FGF12;CNIH3;RNF187;DPP10;CNTNAP2;KCNK9;ARRB1;FBLL1;ELAVL2;GRM2;GRM4;GRM7;RASGEF1A;LRRTM3;NETO1;LRRTM4;LRRTM1;MCF2L;GRM8;PSD3;PHACTR3;VWC2L;PHACTR1;WDR7;TRIM67;COBL;MYRIP;SSTR1;NRG3;NAV3;CDH10;NOS1AP;CDH12;CNGB3;VSTM2A;CDH18;SLC25A14;ST6GALNAC5;CAMK1G;HLF;NRXN1;RAP1GDS1;TULP4;PPM1H;SEMA3E;ADD2;AGPAT4;DLL3;CNNM1;MVB12B;CLVS2;SLITRK5;NCAM2;BEND5;KCNJ3;OPCML;CLASP2;KCNJ4;LINGO2;KCNIP1;NEGR1;NDUFA4;PCDH8;KCNIP4;NAP1L3;HS3ST5;C14ORF132;ATP2B2;SEMA4F;MEIS3;HS3ST4;MYO16;HS3ST2;NELL2;MAPK10;PINK1;PPP2R2C;SST;PPP2R2D;NEURL1;LNX1;KCNK1;CBLN4;CBLN2;PFKP;HCN1							GTEX-XV7Q-0226-SM-4BRVL adrenal gland female 40-49 years	89/736	0.477797	0.999995	1.01158	0.747123	DENND1B;SH3GL3;KDM5D;ZNF492;SLC35F3;FRMPD4;CHRM5;NPIPB11;SDR9C7;GRIK2;SLC4A4;MYSM1;GLT1D1;LIPC;HTR7;FRAT2;NETO1;INSC;CA4;PDE4B;PHACTR1;ZNF385D;ZNF445;STK32B;ZNF18;ZNF682;ANKRD36C;SLC38A1;AGTPBP1;KLF13;ANXA3;IGFBP3;SFTPD;ARAP2;TBC1D8;ACSL5;DKK2;ERMN;RNF144B;SFRP2;ELF2;MMP16;TNNT1;GPR160;MATN1;ELMO1;LCOR;FAM76B;DSC1;PPEF2;ANKRD36B;KDM3A;CDCA7;TGFA;ASB14;GPR83;PRKX;MALT1;ADD2;POU5F1B;ADAMTS16;OGFRL1;FAM124B;SERTAD4;MOBP;PLXNA2;BTLA;SLITRK5;BCL2L14;SASH1;ANGPT4;GSDMB;ARPP21;HTR1F;IDH2;FAM209B;GP6;PLEKHA7;TMEM154;NET1;NIN;GRIN3A;RGCC;NPIPB4;NOX4;NPIPB3;ZNF578;ASB5;NPIPB5
DHRS2																			Sharp Headache	2022-02-06	0.155067	0.999995	3.6776	6.85467	CSF3;IL6																				Alpha cell:Pancreas	2022-03-18	0.367751	0.67733	1.47074	1.47125	PTGER3;LDB2;SMARCA1																																												Gamma-carboxylation, transport, and amino-terminal cleavage of proteins Homo sapiens R-HSA-159854	2022-01-11	0.754243	0.999995	0.734962	0.207289	PROS1																																Amino acid and oligopeptide SLC transporters	1949-05-01	0.713833	0.999991	0.834966	0.281472	SLC6A6;SLC38A1;SLC6A15;SLC6A14;SLC7A11						Phlebotomus fever	2022-01-05	0.471553	0.948465	1.83803	1.38169	BZW1							decreased bronchoconstrictive response MP:0012125	2022-03-16	0.298698	0.999995	1.6972	2.05076	CHRM3;PNCK;CDH26								Proximal placement of thumb (HP:0009623)	2022-02-22	0.758827	0.999992	0.734852	0.202806	ZC4H2;EIF4A3																						glomerulosclerosis DOID-0050851 mouse GSE20844 sample 492	21/238	0.950898	0.999995	0.708808	0.0356874	ANGPT4;ARHGEF37;DUSP1;PCGF5;MMP2;STAB2;MYRIP;CXCL13;CP;KLF15;NET1;SLC22A23;ZMYM1;HMGN5;MCF2L;MMP17;PLXNA2;IRF8;CLEC1B;TLR4;OPCML								bronchopulmonary dysplasia UMLS CUI-C0006287 human GSE8586 sample 919	28/295	0.925025	0.999995	0.768153	0.0598657	IFITM3;C2ORF40;GYPC;CD81;SDC2;MT1X;CTGF;PDLIM1;RGS5;RGS2;OLFML3;FTH1;TMSB4X;CCL2;AHSP;IGFBP7;CGNL1;MT1HL1;DUSP1;LYZ;DAP;IL6;TMEM158;ARPC2;PABPC3;MT1H;VIM;GPD1L								Bronchopulmonary dysplasia	21/200	0.771387	0.999996	0.861159	0.223527	IL15RA;IL1RN;UNC93B1;C5AR1;USP12;CAPG;RNASE1;IL6;RAB20;FTH1;ZC3H12A;CCRL2;CYP1B1;FLVCR2;SIRPA;CCL2;PXDC1;SNX9;CCR5;MSC;LGMN								Hermansky-Pudlak syndrome	20/200	0.834866	0.999996	0.815205	0.147131	ITGAM;ABCB5;CABLES1;CAPG;TYR;SERPINB8;TRPM1;BACE2;RAB20;NAGK;FTH1;CCRL2;SIRPA;MFSD1;PHACTR1;CCR5;MSC;CMKLR1;LGMN;RAB7A								Frasier syndrome	2022-01-06	0.534851	0.999995	1.47034	0.920093	SRY								Ossicular Malformations familial	2022-02-08	0.247244	0.999974	2.45146	3.42562	SIX2;TNFSF11								KLF15 KO MOUSE GSE53231 CREEDSID GENE 446 UP	34/254	0.269259	0.957095	1.13798	1.49312	RASL11B;TNFAIP6;MCUB;CHD6;CAPG;THBS4;CTGF;PLAC8;SPP1;PDE4B;ANKRD10;CCL2;CYTIP;SEC11C;OFD1;IL33;IAH1;TFPI2;CMTM6;WDR75;EMP1;PRG4;CTPS1;PGD;ELL2;GADD45G;SPCS3;UCK2;IL6;TUBB2A;CLEC4D;ARPC2;PLSCR2;TNNT1																																			Presubiculum, layer 2	44/301	0.0936167	0.325727	1.26333	2.99225	PTPRU;MYOM1;KHDRBS2;PIWIL4;KHDRBS3;CLEC12A;GOSR1;LRTM1;ATP10B;PYGL;HSD17B6;EFCAB7;ADCY8;NT5C2;CDH9;CSF2RA;ADAMTS16;CHL1;NEUROD6;CEACAM20;SLC25A43;CD300LF;CYTIP;ST3GAL1;OR8H1;S100G;SCAF11;RNASE10;TRPC4;SPACA1;WTIP;OLFM4;TMPRSS11F;SUN5;GPR141;CAPN13;GJD4;RBL1;DOK5;TGIF2LX;CTH;OR6A2;CDH16;SPATA19								lateropallial amygdalopiriform area	40/300	0.256711	0.961899	1.1331	1.5408	NBAS;SEMA3D;PLD5;NTN4;SPINT4;TSPAN12;FAM169A;GK2;DEPTOR;MOBP;LRRTM2;DNMT3B;GPR139;A4GALT;SAMD3;TSHB;PGM1;IL15RA;NUS1;ARHGEF10;IAH1;RIPK2;OPALIN;CNTN6;SIAH1;ODF4;KCNIP4;KLHL1;ACYP2;GLRA4;MPP6;SNX19;TMX3;LRCH1;TNNT1;RAB37;UBE2U;UBE2V2;HRASLS;SLC28A3							GTEX-RU1J-1326-SM-46MUL colon female 20-29 years	80/632	0.313228	0.999993	1.06758	1.23927	CHRM3;ST6GALNAC1;TES;MTCL1;HNF4G;UBP1;ARRB1;GRPR;OSBPL11;ANTXR2;SLC2A8;CCND2;LIPI;CASP6;MYB;INSC;FAM3D;PTGFRN;EPHB2;C3ORF58;PRIMA1;ZNF320;ARRDC4;ABCC4;EPHA7;EPHA6;SPINK1;DAPK1;PLA2G4A;OLFM4;MUC3A;HPDL;TST;B3GNT7;OPTC;PRR15;LANCL3;PLEKHO1;PDE5A;KIZ;PDZRN4;PDE9A;GUCY2C;HHLA2;LRRC19;ZC4H2;ASMT;USP12;CDCA7;ITLN1;DPT;ATP10B;TMTC2;SEMA3E;ATP2C2;FUT3;FUT6;FAM124A;PTCHD1;TM4SF20;GCNT3;EPS8L3;CPA6;BCL2L14;RPRM;BCHE;AOC1;CCL20;FOXF1;LSAMP;TMEM64;TOR1B;ENOX1;SLC6A8;DCHS2;FXYD3;NAT2;SYT10;CCL28;FSIP2							GTEX-WFJO-0926-SM-4LVM2 small intestine male 30-39 years	20/162	0.47812	0.999995	1.03561	0.764172	ARPP21;ZFAND3;BNC1;VLDLR;DHRS2;CDH8;DKK2;ELAVL2;PNMA6A;NKAIN2;MOBP;NAV3;FAM174A;RPA4;PABPC3;UBTD1;PTCHD4;HRASLS;CALN1;MFAP3L
DHRS4																			Shell teeth	2022-02-06	0.155067	0.999995	3.6776	6.85467	WDR72;AMELY																				Exhausted CD4+ T cell:Liver	15/113	0.376488	0.69059	1.1259	1.09986	KCNK5;DUSP4;PHTF2;NDFIP2;SIRPG;NMI;CXCL13;SLC6A6;RGS2;RNF19A;SLC9A9;BTLA;ICOS;METTL8;GBP4																																												Interleukin-6 signaling Homo sapiens R-HSA-1059683	2022-01-11	0.754243	0.999995	0.734962	0.207289	IL6																																Butanoate metabolism	2022-03-30	0.714112	0.999991	0.816518	0.274934	PDHA2;HMGCS1;PDHB						Placenta accreta	2022-01-05	0.471553	0.948465	1.83803	1.38169	SCARA5							decreased cranium length MP:0011862	2022-03-16	0.298698	0.999995	1.6972	2.05076	SMOC2;MMP16;CENPJ								Prominent supraorbital ridges (HP:0000336)	2022-02-22	0.758827	0.999992	0.734852	0.202806	GRIA3;FBXO31																						Arthropathy C0022408 human GSE10575 sample 271	17/199	0.951631	0.999995	0.684366	0.0339298	TMEM200A;AMIGO2;EPHX1;RPSA;RPS3A;PDLIM1;DAP;ALCAM;TMSB4X;OSTC;TOMM7;PABPC3;SPOCK1;RPS20;IGFBP7;VIM;IL13RA2								progressive myoclonus epilepsy DOID-891 mouse GSE47516 sample 516	12/141	0.925189	0.999995	0.682197	0.0530456	DDX3Y;RTP4;MMP12;STEAP4;GBP7;XRN1;IFI44;SORCS1;UTY;XAF1;CP;MARCH3								Burn Goodship syndrome	21/200	0.771387	0.999996	0.861159	0.223527	FMR1;RASEF;BOD1L1;CHD6;PRRC2C;HELZ;BAZ2B;DDHD1;FAM214A;ATXN3;GOLGA4;PCNX1;CLIP1;MED13;C16ORF72;ELF2;ERVW-1;UTRN;ZNF621;FRK;FSIP2								Homocystinuria	20/200	0.834866	0.999996	0.815205	0.147131	SEC16B;ALDH1L1;GBP7;SERPIND1;CYP4F2;RARRES2;HPN;CFI;SLC22A1;F11;EPHX1;HSD17B6;ASGR1;ASGR2;ACOX2;FETUB;ANG;HRG;KLKB1;MBL2								Gerstmann syndrome	2022-01-06	0.534851	0.999995	1.47034	0.920093	BAX								Sepiapterin reductase deficiency	2022-02-08	0.247244	0.999974	2.45146	3.42562	MCEE;TYR								EGR3 KD HUMAN GSE52108 CREEDSID GENE 2233 DOWN	56/430	0.269832	0.957389	1.10305	1.44495	NPFFR2;CD83;TMEM200A;NCF2;PROS1;ANTXR2;CTGF;IFIT2;RAB42;CALB1;ZC3H12A;UPP1;TRIM27;GPRASP2;MAP3K5;ZNF320;ZNF18;MME;IL15;IGFBP3;TMPRSS11E;CCDC80;PLPP4;RABEP1;PLSCR4;FBP1;TLR3;MAOA;GMPR;TRHDE;TTBK2;OLFML3;RNF217;GCNT2;IGFBP7;ZSCAN16;MPDZ;TNFSF18;APOBEC3G;CCL20;BTN2A1;RARRES3;PCDH7;SQOR;TFPI2;MX1;IFI44;IGFL1;NMI;H2BFS;SMARCA1;PINK1;IL6;QPCT;TCEA3;NFE2L3																																			Primary somatosensory area, barrel field, layer 1	44/301	0.0936167	0.325727	1.26333	2.99225	TES;TAS2R41;PCSK9;THBS4;IMMP2L;BOLL;HPGDS;UPK1B;FAM124A;FSD1L;ZNF407;SLC19A3;EIF4EBP1;SLC16A7;SLITRK5;CHAC2;SNX9;CDH26;UPP1;EPS8L3;TRAM1L1;PDE8B;MSC;DLGAP2;GPR135;GALNT7;CAV2;SLC10A2;NEK6;USP44;C7ORF25;CYBRD1;CABLES1;KLHL4;RANBP6;ARFGAP3;MYO1B;CRISPLD1;B3GNT7;DHRS9;QPCT;CCDC86;RAB17;FSIP2								layer 2 of RSC	40/300	0.256711	0.961899	1.1331	1.5408	NBAS;ALDH1L1;ZFAND2A;PLD5;CLEC14A;CST8;NENF;RNF7;USP39;SAMHD1;PIK3CG;OC90;DTWD2;SCPEP1;BOLL;ACOXL;PGRMC2;ERI1;NANOS1;ZNF462;SLC38A1;TMEM30B;IDH1;KLHL1;ATP11C;CTPS1;COQ7;ST18;DCTD;LARS2;ANLN;PINK1;SFRP2;NAT1;OSTC;TCEA3;TRIP11;LANCL3;UQCRC2;FBP1							GTEX-TKQ2-1026-SM-33HB7 blood vessel male 50-59 years	121/967	0.313372	0.999993	1.05408	1.22311	RERGL;RASL11B;UBP1;RORB;CDH6;RGS5;EFR3A;IPO8;CCDC91;SESN3;INSC;BBX;PLS3;PXDC1;FBXO8;SAMD11;CMKLR1;TNS1;DDX18;MBNL1;ST6GAL2;FNDC3A;TMEM131;CPED1;INPP4B;SFRP2;CRISPLD1;PPP1R3B;IFT81;UBE2V2;UTRN;TRABD2B;TMEM87B;KCNE4;INSIG2;ZC4H2;SDC2;SLC22A2;AK4;TMTC1;TTBK2;ADAMTS15;SNX2;RNF217;ESD;IGFBP7;RSU1;SNX7;RIMKLB;MPDZ;CBX7;ZNF141;CCZ1B;SMARCA2;GULP1;FER;LRCH1;REEP3;TMEM117;SCGB3A2;FBXL7;LHX9;GLP1R;PYGB;DYRK2;COL14A1;DUSP19;TMEM181;PTPRK;AFF3;PKD2;WISP2;TMEM47;DTWD2;IMMP2L;CTSO;SNAPC3;SMIM10;EDIL3;PCMTD1;LRRCC1;KCNAB1;MYRIP;PARD3B;METTL25;VAMP7;MMP16;MYO3A;PIGK;CHMP3;PDE5A;MAPRE2;PDZRN4;SLC24A3;LUZP2;GOSR1;AMIGO2;NTN4;ITLN1;SERTAD4;FAM172A;PTCHD1;NHS;GCNT4;CHSY3;HDX;NIPSNAP3B;FARP1;ANGPT4;PCGF5;DAB2IP;WTIP;MPP7;TTLL7;MYO1D;SNX16;NBR1;TRIP11;VIM;FRK;C11ORF58							GTEX-T6MO-0726-SM-4DM58 stomach female 40-49 years	70/578	0.47906	0.999995	1.01328	0.745706	LIN54;PHTF2;ITGAM;THSD7B;USP32;SDR9C7;ISM1;OSBPL11;CDH8;IFIT2;CRHBP;CASP14;SESN3;AP1S2;PROK2;FLVCR2;SIRPA;UTY;ANKRD2;MBNL1;RALBP1;SLC6A15;TACR1;FAM126A;DKK2;ANO3;SFRP2;DOK5;TSSK3;TTLL11;DSC1;PPEF2;TLR4;XPR1;CAMK1G;RAB7A;PLD5;LIN7A;LILRA2;NT5C2;THBS4;TTBK2;ADD2;NKAIN2;MOBP;SLITRK2;SLITRK4;SPOCK1;CILP2;LRRC4C;CD300LF;SLC13A5;METTL8;ATF7IP;BCHE;ANGPT4;LRRN3;HTR1F;ZNF804A;PRG4;ATP2B2;PLXDC2;CP;TUBB4A;ESR1;QKI;FAM90A1;PARP11;NLRP12;ANP32E
DHRS9																			Speech Sound Disorders	2022-02-06	0.155067	0.999995	3.6776	6.85467	NRN1;PRKCB																				Pancreatic Endoderm cell:Embryonic Stem Cell	13/97	0.376995	0.69059	1.13836	1.1105	BCAR3;RHBDF1;SLC44A3;CAV2;COL12A1;NTN4;EMP1;KITLG;MYO1B;SPATS2L;PXDC1;SNX7;SH3D19																																												Signaling by NOTCH3 Homo sapiens R-HSA-1980148	2022-01-11	0.754243	0.999995	0.734962	0.207289	PSEN2																																CDC42 activity regulation	2022-03-30	0.714112	0.999991	0.816518	0.274934	BCAR3;RALBP1;MCF2L						Pollen allergy	2022-01-05	0.471553	0.948465	1.83803	1.38169	OSTC							decreased eye pigmentation MP:0005172	2022-03-16	0.298698	0.999995	1.6972	2.05076	PRKCQ;RAB38;TYR								Impaired smooth pursuit (HP:0007772)	2022-02-22	0.758827	0.999992	0.734852	0.202806	ATXN3;SYT14																						Cystic Fibrosis C0010674 mouse GSE769 sample 428	30/325	0.951777	0.999995	0.744329	0.036788	IFITM3;REG3A;EIF4A3;PTGER3;REG3G;RAP1GAP;NUDT4;GOLGA4;HINT1;FTH1;PPP6R3;SARAF;ANKRD10;SEPHS2;CYB5A;PLA2G12A;IDH1;ELL2;CP;TMEM131;GADD45G;PSMA6;DAP;CTAGE5;GORASP2;CTDSP2;RHOU;ANG;SRSF6;SERINC3								systemic lupus erythematosus DOID-9074 human GSE55447 sample 1075	32/333	0.92655	0.999995	0.778514	0.059391	RGS17;NLGN1;ITGAM;CANT1;UBXN2B;ATP8A1;EFCAB3;GMPS;COX5B;MYOM2;PDLIM1;GRM2;GOLGA5;PTCHD1;KYNU;ZC3H12A;PROK2;ZNF18;OSBPL5;CYBRD1;URB2;SEMA4F;RSPH3;RAP2A;MTF1;KLRD1;ALPK2;MAML3;KBTBD8;ZNF532;CHST2;CNTNAP5								Caffey disease	21/200	0.771387	0.999996	0.861159	0.223527	CD81;UNC93B1;NEK6;EPHX1;CAPG;HNMT;RNASE1;ADAMTS2;TBC1D2;RAB20;MAN2B2;ANPEP;FTH1;SIRPA;CCL2;PXDC1;SNX9;CCR5;FBP1;CMKLR1;LGMN								Human T-cell leukemia virus type 2	20/200	0.834866	0.999996	0.815205	0.147131	IL15RA;DUSP5;IL1RN;CD83;KLF13;UNC93B1;USP12;MX1;IFI44;RNF213;IL2RA;ZC3H12A;CCRL2;TNFSF9;PLEKHO1;C19ORF66;HIVEP2;CCR5;MSC;PIK3AP1								Glycosylphosphatidylinositol deficiency	2022-01-06	0.534851	0.999995	1.47034	0.920093	ALPL								X chromosome monosomy Xp22 pter	2022-02-08	0.247244	0.999974	2.45146	3.42562	SCML1;AP1S2								U2AF1 KD A549 HUMAN GSE66553 RNASEQ UP	25/183	0.270975	0.959704	1.16481	1.52093	SERPINE2;MTRNR2L1;NT5C2;IPO5;FTH1;TMSB4X;DHX15;DDX18;DUSP5;HMGCS1;CAV2;IGFBP3;CNBP;MTSS1L;RPSA;RPS3A;AEN;RPS29;PAPPA;COL5A2;CCNG1;MYADM;BAX;RPS20;MAPRE1																																			Subiculum, ventral part	44/301	0.0936167	0.325727	1.26333	2.99225	FBN2;PTPRU;UBXN2B;GOSR1;LRTM1;AK4;PTPRG;AKAP1;NFU1;NKAIN2;CYB5R1;EXOSC6;MYCT1;PDE11A;ZNF706;CHL1;NDST3;CLEC1B;ST3GAL1;OPN4;CPSF6;COLCA2;TRPC4;ATG10;DAB2IP;FAM189A1;PTH2R;ABCA8;ZBTB33;SSTR1;LHFPL1;NGF;TMEM150C;KCTD6;POLE4;MMP16;LPCAT3;HAND1;MYADM;FETUB;CNIH3;MMADHC;ERGIC1;PDE9A								layer 4 of OCx	40/300	0.256711	0.961899	1.1331	1.5408	GLP1R;ACHE;DENND1B;NBAS;ALDH1L1;SEMA3D;SDC2;AKR1D1;GMPS;SAMHD1;SCPEP1;ADAMTS5;UPK1B;CA2;DPYSL3;GPR139;STK32A;PGM1;ARHGEF10;SLC38A1;APOOL;SEMA6D;LSAMP;CDKAL1;TUBB4A;COQ7;DCK;SLC8A3;INPP4B;ANLN;CARHSP1;GAL;LRCH1;CTAGE5;OSTC;COL5A2;VIM;NIT2;CHST2;ABCG2							GTEX-OHPK-2026-SM-3MJH7 uterus female 50-59 years	165/1328	0.31347	0.999993	1.04605	1.21348	ALG1L;TES;RASL11B;THSD7B;GPR68;CD81;TMEM200A;COL12A1;UBP1;RXFP2;RCBTB2;RPS6KA4;LAPTM4A;IPO8;CCND2;LIPI;DPYSL3;ZNF846;PABPC4L;TRIM24;ENPP1;SMARCAD1;TRIM27;PTGFRN;FAM3C;ZNF445;GYG2;PDE8B;ZNF564;SAMD11;ZNF320;LINC00890;ZNF561;DAXX;TLE1;IGFBP3;LMO3;VASH2;SETMAR;WDR75;CDKAL1;MED4;PRLR;SYTL4;TMEM131;ZNF16;PCP4;CCDC80;RRAGB;ZNF836;PSME4;ZNF318;ZNF436;MAML3;TSPYL5;ENPEP;ENY2;HS3ST3A1;KCNE4;ZC4H2;NREP;KLHL13;ADAMTS16;DPP6;ZKSCAN7;ZNF827;KCNMB2;ADAMTS17;PENK;ZKSCAN2;ZBED1;SNX9;NXNL2;B4GALNT4;STARD13;ATP8B4;HTR1F;ST8SIA2;NONO;ESR1;TDRD3;IRAK1BP1;NAT2;COL5A2;HNRNPD;MPHOSPH10;ZNF532;FBXL7;PTPRU;CSRNP3;USPL1;MAST4;WDR41;ZNF43;LDB2;PRL;VLDLR;MED15;SLC2A8;ADAMTS5;ADAMTS2;ADAMTS3;GRM7;EFCAB1;ZNF280C;VCPKMT;CTSF;CGNL1;ZHX2;SORCS3;NGF;WNT16;ZDHHC14;RNF144A;GCFC2;MMP16;GORASP2;CDC42EP3;FRG1;CDH11;MATN1;PXYLP1;C9ORF3;KIZ;MATN2;SLC24A3;POLDIP3;ATP10D;AMIGO2;HSD17B6;CYP7A1;AGPAT4;ADAM29;TMEM168;ZNF629;HECTD2;PTCHD1;P2RY1;SPOCK1;CILP2;PTCHD4;ANKRD50;SAMD3;LINGO2;ZNF462;NPM1;CENPW;YTHDF3;AADAT;COL22A1;PBDC1;ZNF77;KLHL4;GLRA4;SNCAIP;MEIS3;ETAA1;SMOC2;SPCS3;CLCN5;TMEM158;BUD13;RAMP1;ZNF354C;RBM44							GTEX-WEY5-0008-SM-4LMKC skin female 40-49 years	202/1678	0.479171	0.999995	1.00655	0.740513	WIPF3;LGALSL;AQP7;ADARB2;CRHBP;TRIM24;PROK2;PROK1;CMKLR1;CALN1;PRIMA1;PRKCB;RNASE1;RNF125;GPR160;LGALS12;GSAP;GPM6A;MTMR8;ATP5J;C2CD4B;TRPM2;FAM124B;TESPA1;ADAMTS17;TSPAN7;ZSCAN16;GSTM3;ARPP21;CADM1;APOBEC3H;CADM2;PCDH20;RAB39A;LYZ;GADD45G;MSRA;SLC6A6;FAM135B;PARVG;FXYD2;EFCC1;PTPRT;ACHE;GABRB2;MYOM1;SLC35F3;CITED4;ATF7IP2;GRIK3;SIPA1L2;ASGR2;GLT1D1;EPB41L4A;ENSA;CCR6;CCR5;CCR2;TIGD4;SFTPD;SORCS1;TACR1;ZDHHC14;AJAP1;B3GNT7;TLR8;TLR5;PNCK;ADCY2;AOAH;LILRA2;LILRA5;MYCT1;CXCR1;PTCHD1;ALOX5;TCEAL2;SPP1;GCNT2;LAIR1;RPRM;USP9Y;SVIP;GPR141;NLRP12;C21ORF2;SPSB4;FAM49A;RERGL;CD86;ALDH1L1;ATP8A1;NCF2;CTNND2;GALNT18;MPV17L;MYRFL;GIMAP7;GIMAP8;CDH6;CYSLTR1;HPGDS;RGS2;CYSLTR2;CCND2;GRB14;CCRL2;UNC5CL;TLE1;CD300A;RALGAPA2;CD180;ACYP2;ERMN;FOLH1;RAB37;ELMO1;DSC1;PDE9A;ABCG2;ASMT;GPR83;CSF2RB;CSF2RA;ZMAT1;CNTNAP3B;CD300LB;TPPP;CDH26;CD300LF;LRRC4C;BCL2L14;CBX7;IDH2;IGSF11;SELL;NMUR1;CNTN4;SLC26A9;FGF12;KCNK5;CNTNAP3;DDX3Y;ST6GALNAC1;ITGAM;KDM5D;ST6GALNAC2;CLEC14A;LRMP;ITGAL;PPP1R9A;PITPNC1;FCAR;PIK3CG;SLC2A8;SPN;ACOXL;RASGEF1A;CA2;RASGEF1B;CA4;CA8;UTY;CYTIP;CR1;ARAP2;KCNAB1;DUSP26;MMRN1;MYO3A;MMRN2;LANCL3;IRF8;FBP1;CDH19;KDM3A;HLF;SLC24A3;NRXN1;DNAH9;ADD2;SLITRK4;SCN7A;CYYR1;SLC13A5;FCGR1B;GBP4;SH2B2;BEND5;ANGPT4;GZMA;TXNL1;FAM209B;ATP2B2;MERTK;SORL1;HS3ST2;GZMK;CD2;NELL2;CAPN12;PIK3AP1
DHX15																			Throbbing Headache	2022-02-06	0.155067	0.999995	3.6776	6.85467	CSF3;IL6																				Cardiomyocyte:Undefined	13/97	0.376995	0.69059	1.13836	1.1105	PHF3;SCAF11;TNKS;BOD1L1;CHD6;HELZ;PEX1;TTBK2;CENPC;HECTD1;ZMYM4;TRIP11;CLASP2																																												Signaling by NOTCH4 Homo sapiens R-HSA-1980150	2022-01-11	0.754243	0.999995	0.734962	0.207289	PSEN2																																MicroRNAs in muscle cell differentiation	2022-03-30	0.714112	0.999991	0.816518	0.274934	PRKCB;PRKAR2A;PRKCQ						Rippling muscle disease	2022-01-05	0.471553	0.948465	1.83803	1.38169	PPP1R3A							decreased interleukin-12b secretion MP:0008670	2022-03-16	0.298698	0.999995	1.6972	2.05076	CLEC6A;TLR5;LGMN								Anosmia (HP:0000458)	2022-02-22	0.758827	0.999992	0.734852	0.202806	PROK2;SEMA3E																						endometriosis DOID-289 human GSE6364 sample 947	18/209	0.951888	0.999995	0.690412	0.0340426	IFITM3;GABRP;DUSP1;RARRES3;GZMA;EIF4A3;RPS3A;CXCL13;PAPSS1;NET1;PSMA6;GLIPR1;ARPC2;RPS29;OLFML3;FTH1;OSTC;NPIPB5								schizophrenia DOID-5419 human GSE27383 sample 549	28/296	0.927897	0.999995	0.765242	0.0572663	DET1;PRKX;MYOM2;LILRA4;LILRA5;AKAP10;FAM19A1;PLS3;ZNF600;CYYR1;FBXO8;DISC1;ZNF565;CCR3;DUSP5;ANXA1;ANKRD46;EPHX1;CACNA2D3;CTPS1;MERTK;CPED1;GZMK;NLRP12;SCCPDH;REEP3;KLRD1;SRSF6								California encephalitis	21/200	0.771387	0.999996	0.861159	0.223527	CD86;IL1RN;NCF2;UNC93B1;C5AR1;SECTM1;CAPG;AOAH;OGFRL1;ZC3H12A;CCRL2;FLVCR2;TLR8;SIRPA;PLEKHO1;CCR5;MSC;PIK3AP1;TLR4;CMKLR1;LGMN								Human granulocytic ehrlichiosis	20/200	0.834866	0.999996	0.815205	0.147131	ITGAM;NCF2;UNC93B1;C5AR1;SECTM1;CSF2RB;AOAH;SAMHD1;PARVG;ADGRE5;ALOX5;ZC3H12A;CCRL2;CD300LB;TLR8;SIRPA;PLEKHO1;CCR5;PIK3AP1;TLR4								Hepatoerythropoietic porphyria	2022-01-06	0.534851	0.999995	1.47034	0.920093	ABCG2								Germinoma	18/126	0.247262	0.999974	1.22683	1.71425	TOP2A;CPM;SNRPN;IGFBP3;MOK;TRH;PRL;PGD;TSPY1;MOS;CCND2;GAL;SELL;PIP;MAGEA1;DNMT3B;BAX;SRY								RARA KO MOUSE GSE31280 CREEDSID GENE 1677 DOWN	19/136	0.27147	0.959718	1.19526	1.5585	FAM49A;GPM6A;ENPEP;SERPINE2;TNFAIP6;HMGCS1;RALGAPA2;RANBP17;SLC7A11;KLF15;SPIDR;DHRS4;KCNT2;AP1S2;BTLA;PHACTR3;BMP2K;FGFR1OP;FAM19A4																																			Submedial nucleus of the thalamus	44/301	0.0936167	0.325727	1.26333	2.99225	SPON1;CAMK2D;OR14J1;STXBP4;PAK1IP1;RORB;ADARB2;PRDX4;SPOCK3;P2RY1;TM4SF20;CEACAM20;SLITRK6;GPAT2;METTL8;IL13RA2;SOCS6;AGFG1;SH3D19;NANOS1;GALNT5;IAH1;GPR12;ANAPC7;OSBPL5;KCNIP4;ZNF804A;MEPE;OPRM1;TRNAU1AP;DDHD1;SHISA9;PLEKHA7;ABHD12B;MARCH3;PDP1;SELP;INPP4B;NIN;SLC5A9;TNNT1;RAB37;CNTN3;TLN2								layer 5 of OCx	40/300	0.256711	0.961899	1.1331	1.5408	GLP1R;STEAP4;SEMA3D;SDC2;GMPS;SAMHD1;SCPEP1;UPK1B;DPYSL3;NUF2;P2RY1;SPP1;CYP1B1;RSU1;ANKRD2;GPR139;STK32A;PGM1;TMPRSS11A;SLC38A1;APOOL;IDH2;TACR3;CDKAL1;OPRM1;MUT;SLC8A3;DCTD;INPP4B;ANLN;GAL;LRCH1;OSTC;COL5A2;HAND1;DNASE2;MGARP;VIM;NIT2;ABCG2							GTEX-T8EM-1126-SM-3DB7D adipose tissue male 40-49 years	98/779	0.313984	0.999993	1.06028	1.22824	CPNE8;STEAP4;MAML2;GALNT15;FBXO28;AQP7;CBLB;HNMT;ANTXR2;BZW1;MANEA;RXFP2;PREX2;NFU1;PPFIA1;ENPP1;GYG2;PROK1;AGFG1;NANOS1;DDX18;IGFBP3;INPP4B;RNF125;RRAGC;PPP1R3B;LGALS12;AGTR1;PRR16;HRASLS5;TBC1D23;TLN2;ENPEP;MAOA;DPT;ZNF22;TMTC1;STK3;ADAMTS15;ARHGAP20;CNTNAP3B;RNF217;SLC19A3;SNX9;RIMKLB;PLXNA4;TMEM132C;OPN4;CCZ1B;HTR1F;CYBRD1;PRDX6;SELP;DIAPH2;REEP3;NMUR1;SERINC3;ADA;CPM;USPL1;LDB2;PTPRG;ADAMTS5;SCML1;MAP1LC3C;MAN1A1;GPR135;SH3D19;CNOT6L;MMD;ELMOD3;KCNAB1;TMEM150C;PLSCR4;MMRN2;PTGER3;FAM214A;RGPD3;MYCT1;PGRMC2;PALMD;PRRG1;VPS54;CHSY3;GPAT2;CYYR1;TAF9B;UGGT2;SASH1;NIPSNAP3B;ANGPT4;USP25;SEPT11;MBD2;KCNS2;KBTBD2;CXORF36;NPIPB5							GTEX-TKQ2-0008-SM-4DM5L skin male 50-59 years	216/1795	0.480167	0.999995	1.0061	0.738094	WIPF3;LGALSL;AQP7;ADARB2;NFU1;CRHBP;GJA5;MYB;PROK1;SAMD11;PRIMA1;C14ORF159;ST6GAL2;PRKCB;DLEC1;RNASE1;SLC5A9;RNF125;LGALS12;PRKCQ;GPM6A;TGFA;C2CD4B;TRPM2;FAM124B;PGBD5;TESPA1;ADAMTS17;TSPAN7;ST8SIA4;SARAF;ST8SIA6;RAB11FIP4;GSTM3;MSR1;ARPP21;CADM1;CADM2;RAB39A;GP6;LYZ;GADD45G;MSRA;SLC6A6;FAM135B;PARVG;FXYD2;LRRN1;EFCC1;CD200;PTPRT;ACHE;MYOM1;SLC35F3;CITED4;ATF7IP2;DIRAS2;SIPA1L2;EFCAB8;RYR3;ASGR2;GLT1D1;EPB41L4A;CHL1;ENSA;CCR5;CCR2;ZHX2;ZDHHC14;CEACAM1;B3GNT7;TLR8;RHOU;TLR5;PDZRN4;GUCY2C;ADCY2;ADCY1;AOAH;LILRA2;LILRA5;MYCT1;ALOX5;SPP1;GCNT2;ZSWIM5;CSMD1;LAIR1;RPRM;FAM189A2;PLXDC2;TUBB4A;SVIP;ZDHHC11B;MPP7;SLC8A3;GPR141;SMOC2;NLRP12;RAMP1;SPSB4;FAM49A;RERGL;ALG1L;CD86;ALDH1L1;ATP8A1;NCF2;CTNND2;GALNT18;MPV17L;CHRM5;OGDHL;GIMAP7;GIMAP8;CDH8;CYSLTR1;HPGDS;CYSLTR2;FAM3B;RGS9;UNC5CL;SNRPN;CD300A;RALGAPA2;CD180;ERMN;RAB37;ELMO1;HRASLS5;DSC1;PDE9A;CHODL;ASMT;PLD5;CSF2RB;CSF2RA;PHF21B;ZMAT1;CNTNAP3B;CD300LB;TPPP;CDH26;CD300LF;LRRC4C;CCDC141;TMEM132C;CBX7;ARHGEF37;IDH2;IGSF11;ALPL;NMUR1;KLRD1;CNTN4;GALK1;KCNK5;CNTNAP3;ST6GALNAC1;ITGAM;ST6GALNAC2;LRMP;ITGAL;FCAR;PIK3CG;SPN;GRM2;ACOXL;RASGEF1A;CA2;RASGEF1B;MCF2L;CA4;PHACTR3;CYTIP;CERS4;CR1;USP44;ARAP2;COBL;DUSP26;MMRN1;DMRTA1;MYO3A;NOS1AP;MMRN2;IRF8;CHMP3;PDE5A;FBP1;CDH19;KDM3A;CXXC4;TSPAN32;ADD2;SPOCK3;CYYR1;GBP4;SH2B2;BEND5;KCNJ3;OPCML;KCNIP1;GZMA;SEMA4B;PPP2R3B;ATP2B2;MERTK;SORL1;SCIMP;HS3ST2;GZMK;CD2;PINK1;CXORF36;PIK3AP1
DHX34																			Thymic hypoplasia or aplasia	2022-02-06	0.155067	0.999995	3.6776	6.85467	SEMA3E;ANTXR2																				Myeloid cell:Peripheral Blood	2022-02-11	0.386273	0.702504	1.63403	1.5543	ITGAM;CEACAM8																																												DSCAM interactions Homo sapiens R-HSA-376172	2022-01-11	0.754243	0.999995	0.734962	0.207289	PAK1																																Nuclear events mediated by MAP kinases	2022-03-30	0.714112	0.999991	0.816518	0.274934	DUSP4;MAPK10;PPP2R1A						Salpingitis	2022-01-05	0.471553	0.948465	1.83803	1.38169	PCDH8							decreased oligodendrocyte number MP:0009808	2022-03-16	0.298698	0.999995	1.6972	2.05076	MMP12;HIVEP2;TUBB4A								Arterial thrombosis (HP:0004420)	2022-02-22	0.758827	0.999992	0.734852	0.202806	PROS1;TLR4																						Type 1 diabetes mellitus C0011854 mouse GSE1623 sample 53	20/229	0.952662	0.999995	0.700922	0.0339915	IFITM3;REG3A;GBP7;DUSP1;IGFBP3;ITLN1;CSF2RB;REG3G;CP;GADD45G;PLAC8;RGS2;CLEC4D;FXYD3;GORASP2;FTH1;CTDSP2;ANG;CYTIP;LGMN								psoriasis DOID-8893 human GSE26952 sample 982	30/315	0.928483	0.999995	0.770891	0.0572029	ALG1L;DDX3Y;CD83;KDM5D;ITGB5;IL20RA;WDR41;IL20RB;AK4;TMEM241;FAM110A;CASP14;SIPA1L1;ZNF83;ALOX5;CCRL2;MAP3K5;ARRDC4;TTC14;IL33;MBNL1;NDFIP2;RALBP1;TLE1;CADM1;CCL20;TRAPPC8;NELL2;GNB4;DSG1								Candida glabrata	21/200	0.771387	0.999996	0.861159	0.223527	SEC16B;IL1RN;SERPIND1;CYP4F2;HPN;SLC22A1;F11;EPHX1;PON1;HSD17B6;HNMT;ASGR2;ACOX2;NAT2;ZC3H12A;CCRL2;FLVCR2;SIRPA;ANG;CCR5;MBL2								Hyperimmunoglobulinemia D syndrome (HIDS)	20/200	0.834866	0.999996	0.815205	0.147131	CLEC12A;NCF2;C5AR1;SECTM1;CSF2RB;AOAH;LILRA2;LILRA5;TMEM154;GLT1D1;NLRP12;VNN2;CXCR1;ADGRE5;ALOX5;CD300LB;PROK2;TLR8;TLR4;CCR3								Hyperferritinemia cataract syndrome	2022-01-06	0.534851	0.999995	1.47034	0.920093	GCNT2								Idiopathic adolescent scoliosis	18/126	0.247262	0.999974	1.22683	1.71425	FBN2;CNTNAP2;FH;TES;CPO;CAD;MOK;ESR1;DAP;IL6;NNT;CHL1;ADGRG6;MATN1;SHOX;MSC;ARSD;ADA								CBX2 KO MOUSE GSE29485 CREEDSID GENE 380 DOWN	34/255	0.277166	0.975065	1.13277	1.4535	NRN1;MTCL1;RASEF;CST8;PLD1;CDH9;TRHDE;ADAMTS16;GK5;RGS2;CALB1;PGBD5;RASGEF1B;SPP1;GPAT3;CLEC1B;LGALS7;MFAP3L;GPR37;SCARA5;CNTN5;IL15;IDH1;NR0B1;RMDN2;TMEM174;GADD45G;RGCC;DMRTA1;CBLN4;CD200;PNLIP;TSPYL5;SPSB4																																			Subparafascicular area	44/301	0.0936167	0.325727	1.26333	2.99225	IFITM3;CAMK2D;PRDM9;CD83;HLF;FAM69C;RTP1;SDC2;ITLN1;NENF;ELAVL2;NUDT4;FGF7;ADAMTS2;PRDX4;ZMYM3;PTCHD1;STMN1;TM4SF20;SLITRK6;BBX;SPOCK1;NXPH1;RIMKLB;RPRM;SH3D19;OSBPL5;OPRM1;SHISA9;ABHD12B;DCSTAMP;GJD4;LRFN5;RALYL;NIN;SLC5A9;B3GNT7;MYO3A;SPATS2L;FAM46D;SLC26A9;CBLN4;SCG2;CBLN2								layer 6b of RSC	40/300	0.256711	0.961899	1.1331	1.5408	DENND1B;HDDC2;SEMA3D;SLC22A2;ZFAND2A;HPN;PLD5;MOSPD1;DACH2;ABCC12;OC90;PNP;C16ORF72;TESPA1;CHSY1;PPFIA1;GPC5;GJA8;LMCD1;CDR2;SH2B2;DNAJC19;ZNF462;TMEM30B;RANBP17;RAB39A;ATP11C;PTPN13;DCK;ITPKB;DCTD;DNAJC1;SFRP2;CLEC4D;CTAGE5;OSTC;GPR160;TCEA3;MSH5;TRIP11							GTEX-XUZC-1226-SM-4BRVJ vagina female 30-39 years	83/657	0.316139	0.999993	1.06517	1.22662	FOXA1;ALG1L;PYGB;PTPRU;DET1;ATF7IP2;FAM86C1;UBP1;ACSM6;ANTXR2;USP39;ISM2;WFDC3;SLC2A8;UPK1B;ACOXL;LIPI;FAM174B;ZXDB;ZNF846;TRIM24;FAM3B;ZNF888;PROK1;C3ORF58;SAMD11;ZNF486;MSMB;ZNF320;ZNF561;ABCC4;SPINK1;SCARA5;MAMDC2;ACSL5;PLA2G4A;TMC7;CTPS1;TMPRSS11E;NAALADL2;TPST1;ZNF90;PCP4;ADRB3;PPP1R3B;PRR15;MXRA5;FBP1;IL9R;PTGES;MATN2;RD3;HOMEZ;ZNF350;GOSR1;MTMR8;WNT8B;TMTC2;ZNF66;SEMA3E;HSD17B6;KLHL13;SLITRK6;GCNT4;CPA6;ZNF860;ATP8B1;FOXF1;CYP4F2;PCDH7;IDH1;HS3ST5;TMEM64;ZNF79;DHRS2;CAPN13;LRFN5;SCCPDH;TMEM117;GPD1L;OR13A1;LGMN;FSIP2							GTEX-S4Q7-0926-SM-4AD5D bladder male 20-29 years	1971-09-01	0.481668	0.999995	1.06729	0.779659	CASP14;PDE11A;ARPP21;TNNT1;PENK;MYRFL;OIP5;DSC1;PNMA6A
DIAPH2																			Trichinellosis	2022-02-06	0.155067	0.999995	3.6776	6.85467	CPQ;TLR4																				Activated CD4+ T cell:Blood	2022-02-11	0.386273	0.702504	1.63403	1.5543	IL2RA;CCR6																																												MyD88 deficiency (TLR2/4) Homo sapiens R-HSA-5602498	2022-01-11	0.754243	0.999995	0.734962	0.207289	TLR4																																Signaling by FGFR1 mutants	2022-03-30	0.714112	0.999991	0.816518	0.274934	CPSF6;TRIM24;FGFR1OP						Secretory diarrhea	2022-01-05	0.471553	0.948465	1.83803	1.38169	PRKG2							decreased splenocyte proliferation MP:0009335	2022-03-16	0.298698	0.999995	1.6972	2.05076	PRKCQ;CCR2;CRLF2								Polar cataract (HP:0010696)	2022-02-22	0.758827	0.999992	0.734852	0.202806	OFD1;CNBP																						Emery-Dreifuss muscular dystrophy, autosomal dominant form DOID-11726 mouse GSE8000 sample 676	31/335	0.952727	0.999995	0.746297	0.0361407	IFITM3;PSMD12;SERPINE2;RASL11B;DPT;ANTXR2;SLC4A3;PITPNC1;NUDT4;CTGF;HINT1;PNP;GRB14;NNT;FTH1;TMSB4X;EMC2;NPM1;SLC16A1;PRG4;RPSA;COX6C;ATP1B1;PINK1;CCDC80;ARPC2;RPS29;RPS20;UQCRC2;VIM;KIZ								sickle-cell anemia DOID-10923 human GSE16728 sample 507	25/268	0.928875	0.999995	0.753677	0.0556072	DPP10;DDX3Y;KDM5D;IL20RB;FSTL5;SMR3B;CA2;INSC;ZBBX;DMRTB1;UTY;IL13RA2;PRIMA1;COL28A1;ZNF705G;USP9Y;SFTPD;OLFM4;SCIMP;HIST1H4B;CRISPLD1;IFNE;BLID;CEACAM8;NPIPB5								Carnitine palmitoyl transferase 1 deficiency	21/200	0.771387	0.999996	0.861159	0.223527	SEC16B;ALDH1L1;SERPIND1;CYP4F2;HPN;CFI;SLC22A1;F11;EPHX1;PON1;HSD17B6;ASGR1;ASGR2;ACOX2;NAT2;TCEA3;ANG;HRG;ACAA1;PGM1;MBL2								Hyperoxaluria	20/200	0.834866	0.999996	0.815205	0.147131	SEC16B;GBP7;SERPIND1;CYP4F2;HPN;SLC22A1;F11;EPHX1;PON1;HSD17B6;ASGR1;ASGR2;SLC5A9;ACOX2;NAT2;ANPEP;ANG;HRG;SEPHS2;MBL2								Hypochondroplasia	2022-01-06	0.534851	0.999995	1.47034	0.920093	SHOX								Carnitine palmitoyl transferase 1 deficiency	15/103	0.248044	0.999974	1.25456	1.74905	GLP1R;REG3A;PRDX6;USH2A;RYR3;PDP1;PDP2;CA2;SCD;ACAA1;APOB;CCR5;TLR4;ABCG2;CCR2								SON KD HUMAN GSE26888 CREEDSID GENE 890 UP	36/271	0.277721	0.975065	1.12799	1.44511	IFITM3;TES;EIF4A3;AMIGO2;MOSPD1;MT1X;PTPRK;BZW1;CTGF;PLAC8;NT5E;RGS2;BTBD3;DHX15;PLS3;SPOCK1;IGFBP7;SEC61B;ZNF146;CDR2;MT1HL1;ABCC4;HMGCS1;ANXA3;NDUFA4;CNBP;EMP1;DNAJC15;ARFGAP3;DAP;RPS29;NCL;PABPC3;MT1H;FAM98A;MMADHC																																			Subparafascicular nucleus	44/301	0.0936167	0.325727	1.26333	2.99225	GUCY2C;TTC25;ACHE;CPNE4;FAM69C;SYCP1;SLC22A2;CLEC14A;NENF;PLB1;ADAMTS15;RNF213;LRRTM1;SLCO1B3;SPOCK3;SLITRK6;C21ORF91;STXBP6;SOCS6;SASH1;AGFG1;SH3D19;TMEM132C;GPR12;SLC10A2;FAM189A2;VASH2;ZNF804A;MEPE;CTPS1;ABHD12B;APBB1IP;PDP1;POM121L2;GJD4;TNNT1;RAB37;SPATS2L;FAM76B;RAB38;CBLN4;SCG2;IL9R;CBLN2								m2 basal plate	40/300	0.256711	0.961899	1.1331	1.5408	DDX3Y;HLF;NCF2;CAPG;ATP10A;F11R;GRPR;COX7A1;SKA1;ADAMTS15;KCNV1;HPGDS;MIER2;P2RY1;AP1S2;CD300LB;SLC16A7;HIVEP3;SOCS6;PDLIM5;ZNF565;RPRM;MAP3K5;ARPP21;MMD;GZMA;HELZ;FOXL1;BTBD9;GABRG3;RAP2B;SYT10;PLSCR4;CCNG1;HAND1;GPR149;CCDC86;MPHOSPH10;TNIK;GSTM5							GTEX-S4UY-0226-SM-3K2AP adipose tissue female 40-49 years	86/682	0.318893	0.999993	1.06294	1.21483	RERGL;CPM;CPNE8;ALDH1L1;SPON1;STEAP4;MAML2;GALNT15;MOGAT1;AQP7;ACSM6;CBLB;CLEC14A;HIF3A;LDB2;FNBP1L;HNMT;ANTXR2;MANEA;PTPRG;NFU1;ADAMTS5;MAP1LC3C;MAN1A1;GYG2;SH3D19;NANOS1;EPHA4;CNOT6L;MMD;IGFBP3;ELMOD3;TACR1;SYTL4;TMEM150C;MUT;RNF125;EMCN;LGALS12;FRG1;MMRN2;AGTR1;PRR16;FAM76B;HRASLS5;TLN2;RIN2;MAOA;ABCB5;PTGER3;DPT;ATP10A;TMTC1;FAM214A;CYP7A1;ADAMTS15;FAM124B;MYCT1;PGRMC1;ARHGAP20;PALMD;RNF217;SLC19A3;EIF4EBP1;CYYR1;RIMKLB;PLXNA4;SASH1;TMEM132C;ANGPT4;CYB5A;GSDMB;OPN4;HTR1F;SIAH1;PLA2G2A;PRDX6;FBXO31;PDP2;LNX1;CXORF36;GPD1L;SERINC3;NIT2;NPIPB5;RBM44							GTEX-VJYA-0926-SM-4KL1N small intestine male 60-69 years	25/204	0.483078	0.999995	1.02692	0.747162	CDA;PTPRU;FRMPD4;USP32;BNC1;ELAVL2;FCAR;WFDC3;CXCR1;MOBP;MAP2;SLITRK4;UBTD1;SPOCK1;ANKRD2;RGS22;CALN1;DUSP1;PRG4;PRDX6;DKK2;QKI;RNF144B;PINK1;SPSB4
DIRAS2																			Troyer syndrome	2022-02-06	0.155067	0.999995	3.6776	6.85467	SPART;NT5E																				Mesenchymal Stem cell:Skeletal Muscle	2022-02-11	0.386273	0.702504	1.63403	1.5543	NT5E;THY1																																												IRAK4 deficiency (TLR2/4) Homo sapiens R-HSA-5603041	2022-01-11	0.754243	0.999995	0.734962	0.207289	TLR4																																Signaling pathway from G-protein families	2022-03-30	0.714112	0.999991	0.816518	0.274934	PRKCB;PRKAR2A;ADCY1						Spiradenoma	2022-01-05	0.471553	0.948465	1.83803	1.38169	DKK2							disorganized retinal layers MP:0001328	2022-03-16	0.298698	0.999995	1.6972	2.05076	TTPA;TP53BP2;RORB								Polycystic ovaries (HP:0000147)	1971-07-01	0.761501	0.999992	0.803412	0.218901	LARS2;ARL6;NPHP1;PPP1R3A;NR0B1;SRY;ANTXR2																						RA (rheumatoid arthritis) C0003873 human GSE3592 sample 183	24/268	0.952837	0.999995	0.720219	0.0347946	IFITM3;GALNT7;CPNE8;CSF3;CNP;MARS2;KCNAB1;SEMA4F;ARPC5;DHRS2;ELAVL2;NET1;SLC6A6;GLIPR1;TMSB4X;NPY;PSD3;ZBED1;ZNF721;VIM;KBTBD7;XAF1;KLKB1;PFKM								Duchenne muscular dystrophy (DMD) C0013264 mouse GSE466 sample 328	25/268	0.928875	0.999995	0.753677	0.0556072	MYOM1;PHTF2;LGALSL;ATP5J;NREP;PDHB;COX5B;COX7A1;GOLGA4;PAIP2B;UGP2;NNT;ANKRD2;MBNL1;PLA2G12A;NDUFA4;CNBP;ACYP2;COX6C;CLIP1;TNNT1;TCEA3;UQCRC2;PFKM;XPR1								Cholestasis progressive familial intrahepatic 3	21/200	0.771387	0.999996	0.861159	0.223527	SEC16B;GBP7;SERPIND1;CYP4F2;PROS1;HPN;CFI;SLC22A1;F11;EPHX1;PON1;HSD17B6;CP;ASGR1;ASGR2;ACOX2;NAT2;ANG;HRG;SEPHS2;MBL2								Hypokalemic periodic paralysis	20/200	0.834866	0.999996	0.815205	0.147131	MYOM1;DIRAS2;COBL;PPP1R3A;ATP2B2;DUSP26;MYOM2;TRDN;ART1;DPP6;AGBL1;TNNT1;PEBP4;TCEA3;NEURL1;ANKRD2;GPD1L;PFKM;C8ORF22;FBP2								Hypomagnesemia primary	2022-01-06	0.534851	0.999995	1.47034	0.920093	FXYD2								Spondylarthropathy	15/103	0.248044	0.999974	1.25456	1.74905	CD86;IL33;IL1RN;CAD;ANTXR2;IL6;TST;NNT;PIP;TNFSF11;CCL2;CCR6;MSC;TLR4;ADA								SON KD HUMAN GSE26888 CREEDSID GENE 62 DOWN	36/271	0.277721	0.975065	1.12799	1.44511	IFITM3;TES;EIF4A3;AMIGO2;MOSPD1;MT1X;PTPRK;BZW1;CTGF;PLAC8;NT5E;RGS2;BTBD3;DHX15;PLS3;SPOCK1;IGFBP7;SEC61B;ZNF146;CDR2;MT1HL1;ABCC4;HMGCS1;ANXA3;NDUFA4;CNBP;EMP1;DNAJC15;ARFGAP3;DAP;RPS29;NCL;PABPC3;MT1H;FAM98A;MMADHC																																			Substantia nigra, reticular part	44/301	0.0936167	0.325727	1.26333	2.99225	GUCY2C;FOXA1;DENND1B;PIWIL4;KCNE4;ARL6;CHRM5;CDCA7;DUSP19;ITLN1;AQP7;OMA1;ANTXR2;EFCAB7;SPTY2D1;CXCL13;CCRL2;NPHP1;CDK20;PABPC4L;ICOS;IL13RA2;CYTIP;ZSWIM5;LAIR1;TMEM132C;GALNT5;RNASE10;KLHL1;VASH2;CTPS1;SSTR1;FOXL1;TOR1B;SYTL4;IL1F10;BACE2;EMCN;QPCT;PIP;MATN1;SPATS2L;RAB38;SPATA19								mantle zone of OCx	40/300	0.256711	0.961899	1.1331	1.5408	GLP1R;ACHE;DENND1B;NBAS;SDC2;GMPS;SAMHD1;SCPEP1;ADAMTS5;CA2;DPYSL3;STK32A;PGM1;PCMTD1;ARHGEF10;SLC38A1;GPR37;SEMA6A;APOOL;SEMA6D;IDH2;LSAMP;OPRM1;TUBB4A;MUT;QKI;SLC8A3;DCTD;INPP4B;ANLN;CARHSP1;SFRP2;GAL;LRCH1;OSTC;VIM;SCG2;NIT2;CHST2;ABCG2							GTEX-V955-2626-SM-3NM9F blood vessel male 60-69 years	103/821	0.319376	0.999993	1.05694	1.20638	RERGL;TES;PCDH11Y;ZFAND3;PCDH11X;UBP1;MYRFL;CDH6;RGS5;EFR3A;IPO8;CNST;SESN3;GJA5;PLS3;PXDC1;TNS1;MBNL1;SETMAR;CPED1;PPP1R3B;TRABD2B;KCNE4;INSIG2;STXBP4;PLD5;AK4;TMTC1;TMEM242;INPP5B;RNF217;ESD;SNX9;IGFBP7;RSU1;RPRD1A;SNX7;RIMKLB;MPDZ;NXNL2;CBX7;APOOL;OSBPL5;PCDH20;ELL2;GULP1;GADD45G;NET1;DIAPH2;MAN2B2;REEP3;SCGB3A2;NOX4;CNTN4;ZNF532;ITGB5;COL14A1;DUSP19;TMEM181;PKD2;WISP2;PTPRG;TMEM47;C16ORF72;KCNT2;SMIM10;OR56B4;EDIL3;RHBDF1;KCNAB1;CTPS1;ADRA2C;KLF15;BACE2;MMP16;HIST4H4;MYO3A;PDE5A;PPP1R12C;PDZRN4;ATP10D;PRUNE2;AMIGO2;USP12;ITLN1;ATP10A;AKAP1;HECTD2;PTCHD1;CHSY3;UGGT2;HDX;PCGF5;PCDH7;NAA11;WTIP;MERTK;MPP7;TTLL7;MYO1D;KLF8;SNX16;FRK							GTEX-WVLH-0626-SM-3MJG7 thyroid male 50-59 years	1996-12-01	0.483542	0.999995	1.05036	0.763208	PSMA6;ASB8;NUF2;CD180;RAB39A;PCSK9;ALPK2;ZNF622;USH2A;PGM1;UCHL5;ABHD12B
DISC1																			Vertex Headache	2022-02-06	0.155067	0.999995	3.6776	6.85467	CSF3;IL6																				Germ cell:Embryo	2022-02-11	0.386273	0.702504	1.63403	1.5543	DAZL;NLRP5																																												TRAF6 mediated IRF7 activation in TLR7/8 or 9 signaling Homo sapiens R-HSA-975110	2022-01-11	0.754243	0.999995	0.734962	0.207289	TLR8																																Tumor necrosis factor (TNF) pathway	2022-03-30	0.714112	0.999991	0.816518	0.274934	MAPK10;AGFG1;MAP3K5						St. Louis encephalitis	2022-01-05	0.471553	0.948465	1.83803	1.38169	C21ORF2							increased leukocyte cell number MP:0000218	25/186	0.299427	0.999995	1.14291	1.37822	ITGAM;ITGB5;ADCY1;ITGAL;CYP7A1;PIK3CG;PLAC8;LRRTM1;FAM3D;CCR6;SLC13A5;NPM1;ATP8B1;IDH1;GP6;RNASE1;RPE65;TMPRSS15;SELP;TST;TLX1;MSH5;ELMO1;IRF8;LGMN								Aplasia/Hypoplasia of the lens (HP:0008063)	1933-03-01	0.773463	0.999992	0.734741	0.188738	ARL6;CYP1B1;HMX1																						cystic fibrosis DOID-1485 human GSE15568 sample 833	25/278	0.95355	0.999995	0.72347	0.0344109	TMPRSS2;MT1X;PLAC8;RGS2;TMSB4X;CA4;GCNT3;MT1HL1;CD177;GALNT7;DUSP5;AOC1;SLC38A1;SPINK1;DUSP1;CCL20;FAM46A;PLA2G2A;ARPC5;OLFM4;CEACAM1;DHRS9;MT1H;KCNK1;PDE9A								Duchenne muscular dystrophy (DMD) C0013264 mouse GSE1026 sample 72	27/287	0.929101	0.999995	0.760647	0.0559361	ACHE;PHTF2;CD81;LTBP4;ADCY2;NREP;PDHB;COX5B;COX7A1;NUDT4;ART1;PDLIM1;HINT1;NNT;TSPAN7;RARRES2;ACYP2;COX6C;PSMA6;CLIP1;CCNG1;TCEA3;RHOU;UQCRC2;RAMP1;PFKM;FBP2								Chromosome 11q trisomy	21/200	0.771387	0.999996	0.861159	0.223527	ANKRD28;DDX18;CDV3;SLC38A1;ICE1;KRR1;CRTAM;UBP1;ATP11B;CLINT1;BZW1;WAPL;SYNCRIP;SPCS3;INCENP;NCL;STK26;MYB;HNRNPD;DHX15;STT3B								Ichthyosis lamellar 3	20/200	0.834866	0.999996	0.815205	0.147131	GSDMC;TMEM86A;CALML5;DCD;IL20RB;ALOX12B;SDR9C7;A2ML1;CLDN1;CASP14;ALDH3B2;ZC3H12A;SDC1;DSG1;DEFB4A;LGALS7;DSC1;DEFB4B;PNLIPRP3;NECTIN1								IRAK4 deficiency	2022-01-06	0.534851	0.999995	1.47034	0.920093	TLR4								Spitz nevus	23/165	0.249205	0.999974	1.19246	1.6569	FH;NPM1;DCD;IDH1;ASMT;CAD;PGD;NGF;MERTK;TRPM1;MOS;CLIP1;CCS;ARPC2;PTPRZ1;TTPA;MYB;MAGEA1;SPP1;BAX;IGFBP7;SNX9;SRY								TCF4 DELETION MOUSE GSE12505 CREEDSID GENE 2866 DOWN	13/90	0.278134	0.975065	1.24235	1.58977	DNTT;RPSA;ZDHHC14;SCPEP1;PSMA6;HINT1;PPP2R1A;RPS29;TMSB4X;ST8SIA4;AHSP;RPS20;SEC61B																																			Superior vestibular nucleus	44/301	0.0936167	0.325727	1.26333	2.99225	MAOA;TNKS;GOLIM4;NOD1;PYGL;DACH2;TSPAN12;CXXC4;RXFP2;MYOM2;CASP14;SCRT2;MYCT1;HMGXB4;ING3;ZMAT1;ADAMTS3;FTMT;CFL2;RNF19A;ZBBX;SPP1;UBTD1;OSTF1;IL13RA2;MAGEA11;CCR3;TTC23L;CDV3;BCHE;MBNL1;CDX4;UNC5CL;FOXF1;PARVB;LYZ;PARD3B;POM121L2;DAP;RRAGB;FEZ2;UBE2U;UBE2V2;AGTR2								mantle zone of THyB-D	40/300	0.256711	0.961899	1.1331	1.5408	ZNF397;NRN1;STXBP4;TNKS;FMR1;LIN7A;ATP5G3;PDHB;ELAVL2;EFR3A;IPO8;CCDC91;UBASH3B;ZNF629;TLK1;PTGFRN;NXPH1;GPR158;MFAP3L;ZNF462;KLF13;AGK;NDUFA4;SCLT1;ZNF804A;STAM;KLHL4;KIAA1217;TTLL7;PYGO1;MOB4;PEX5L;SLC6A8;RABEP1;KCNS2;PSME4;MAP3K13;KCNK1;FGF12;VGLL3							GTEX-XPVG-0926-SM-4B651 blood vessel male 50-59 years	77/609	0.321064	0.999993	1.06604	1.21115	ALDH1L1;RASL11B;ITGB5;PCDH11Y;COL14A1;MPG;CLEC18C;JADE1;TMEM181;HIF3A;PKD2;WISP2;NUDT4;RGS5;GJA5;PLS3;HMCN1;SMIM10;EDIL3;TNS1;RHBDF1;MBNL1;ST6GAL2;DUSP1;TRPC4;KCNAB1;CTPS1;FOXL1;ADRA2C;CPED1;RAP2A;CRISPLD1;COL21A1;PDE5A;C9ORF3;TRABD2B;ST6GALNAC5;SLC22A3;AMIGO2;ITLN1;LTBP4;PLD5;ITLN2;ATP10A;PLA2G5;FAM214B;SAMHD1;AKAP1;GK5;DSEL;ESD;PLXNA2;IGFBP7;MSC;HDX;NXNL2;CBX7;GALNT2;PLCL1;PCDH7;FAM46A;FMO4;WTIP;LHFPL1;GADD45G;TTLL7;MYO1D;NET1;SMOC2;DIAPH2;MAN2B2;INAFM1;NOX4;VIM;RAMP1;FRK;RBM44							GTEX-NPJ8-1426-SM-3MJHR pituitary male 40-49 years	43/354	0.484777	0.999995	1.01664	0.736112	CPM;ST6GALNAC1;HPSE2;CAB39;NTM;CDCA7;DPT;GRIK1;ARRB1;HNMT;SKA1;HTR7;DUSP10;MAP1LC3C;GJA5;SLITRK4;FAM198B;SLC19A3;PBK;NCK2;SLITRK6;MAN1A1;RSU1;AGFG1;PDK1;PRIMA1;EPHA4;H3F3C;NDUFA4;PLCL1;PCDH7;QKI;ITPKB;RNF144B;GLUD2;DIAPH2;RNF125;VAMP7;FEZ2;HECW1;TNFSF9;SERINC5;RAB7A
DKK2																			Alzheimer Disease, Late Onset	36/253	0.155233	0.999995	1.22283	2.27791	ACHE;MTRR;PCDH11Y;NTM;NRXN1;PCDH11X;PSEN2;PPP1R3A;VLDLR;ELAVL2;IMMP2L;HPGDS;LRRTM3;ALOX5;NPY;DNMT3B;DISC1;CCR2;BCHE;CR1;MME;DAPK1;SLC30A4;SORCS1;RPSA;RPS3A;NGF;ESR1;SORL1;ST18;DAP;IL6;BAX;TLR4;CD200;XPR1																				Primitive Streak cell:Primitive Streak	13/98	0.391553	0.705771	1.12491	1.05475	TRIM71;FBN3;VASH2;CTSV;SKA1;PHF21B;DLL3;SGO1;GRM4;DPPA2;STMN1;ZNF114;SPSB4																																												RHO GTPases activate IQGAPs Homo sapiens R-HSA-5626467	2022-01-11	0.754243	0.999995	0.734962	0.207289	CLIP1																																p38-alpha and p38-beta regulation	2022-03-30	0.714112	0.999991	0.816518	0.274934	PAK1;DUSP10;DUSP1						Subclavian artery aneurysm	2022-01-05	0.471553	0.948465	1.83803	1.38169	GALNT3							arrested B cell differentiation MP:0001802	1938-06-01	0.300282	0.999995	1.37921	1.65924	POLE4;IL7;MYB;ATP11C;RAG2;IL7R								Bronchiectasis (HP:0002110)	1943-04-01	0.773563	0.999992	0.753509	0.193462	DNMT3B;ICOS;RIN2;DNAL1																						cystic fibrosis DOID-1485 mouse GSE3100 sample 1056	32/345	0.953673	0.999995	0.748147	0.0354876	RTP4;STEAP4;ITGAM;BNC1;CXCL13;FAM214A;GIMAP7;KLRK1;BTLA;CD300LB;CCR6;CCR5;CD300LF;HERC6;CCR2;CD177;DNAH12;ZHX2;GBP7;CD72;MME;CCL20;GZMA;IFI44;PRG4;NCR1;PDP1;PARP11;SELL;IRF8;KLRD1;IL7R								autism spectrum disorder DOID-0060041 human GSE25507 sample 1022	32/334	0.929223	0.999995	0.775891	0.0569555	IFITM3;CDA;STEAP4;ITGAM;NCF2;C5AR1;SECTM1;CSF2RB;LILRA2;IFIT2;GLT1D1;RGS2;FRAT2;CXCR1;FTH1;PROK2;CCR2;MME;DUSP1;SEMA4B;MX1;NMI;H2BFS;LYZ;SORL1;NAGK;VNN2;SELL;QPCT;TLR8;PLEKHO1;VIM								Chromosome 13q deletion	21/200	0.771387	0.999996	0.861159	0.223527	MBNL1;KLF13;MSL2;ATP11B;CSF2RB;LRMP;AOAH;ITGAL;SORL1;PIK3CG;APBB1IP;ITPKB;PCNX1;NIN;RNF213;PARVG;ADGRE5;ALOX5;NUP50;UTRN;PIK3AP1								Ichthyosis linearis circumflexa	20/200	0.834866	0.999996	0.815205	0.147131	GSDMC;TMEM86A;CALML5;IL20RB;ALOX12B;SDR9C7;A2ML1;CLDN1;PM20D1;AADACL3;CASP14;ALDH3B2;SDC1;DSG1;DEFB4A;LGALS7;DSC1;DEFB4B;PNLIPRP3;NECTIN1								Ichthyosis with hypotrichosis autosomal recessive	2022-01-06	0.534851	0.999995	1.47034	0.920093	CAPN12								Hyperlipoproteinemia type 4	29/212	0.249244	0.999974	1.16689	1.62119	FH;INSIG2;PON1;PCSK9;VLDLR;TRH;CYP7A1;CYP3A5;BOLL;LIPC;CA2;TTPA;CCL2;APOB;IL13RA2;CCR2;ANGPT4;SLC10A2;CAD;MOK;STAM;TYR;IL6;CCS;GAL;TNNT1;SST;PIP;TLR4								POU2F1 KD HUMAN GSE50588 CREEDSID GENE 2799 UP	41/311	0.278305	0.975065	1.11825	1.43028	IFITM3;CD86;LEPROT;KDM3A;CD83;DYRK2;INSIG2;CFI;LRMP;PLD1;IFIT2;EPB41L4A;RGS2;CNST;PRKAR2A;RNF19A;EMC2;BBX;FLVCR2;UPP1;CYTIP;GBP4;MBNL1;AGK;LMO3;CD180;VASH2;TMEM154;CLEC4D;RGCC;CCNY;SELL;TNFSF4;ELMO1;IRF8;DNASE2;ALPK2;FAM98A;SLC18B1;KBTBD8;PFKM																																			Taenia tecta, ventral part, layer 2	44/301	0.0936167	0.325727	1.26333	2.99225	CAMK2D;EHMT1;OR1I1;TMEM181;XPC;PIK3C2G;LRMP;ISM1;PTPRG;PAPSS1;TATDN3;GOLGA4;FTMT;FTH1;NDST4;TRA2B;PDE4B;SEC61B;GPAT2;FAM3C;SLC13A5;CPA6;PCMTD1;ANKRD28;KLHL29;CASR;ACTL6A;TFPI2;EMP1;NR0B1;NSUN6;DNTT;CHD1L;SYTL4;TMPRSS11F;TRHR;SLC6A6;GNPDA2;COL5A2;RASA2;CNGB3;CDH16;RAPGEF6;ABCG2								mantle zone of r3BL	40/300	0.256711	0.961899	1.1331	1.5408	GRIA1;CNTNAP3;TTC25;NUMBL;FAM69C;LRRC38;OR1I1;PREX2;TRPM1;TMEM47;SIPA1L1;CCND2;CALB1;ZMYM3;CXCR1;NPY;PRKG2;TAC1;PDLIM5;IGFBP1;TRPC7;PRELID2;OPN4;CPSF6;DNTT;UNC5D;MERTK;MEIS3;GABRG3;UCHL5;AJAP1;POU5F2;ARL4A;TMEM114;ARPC2;TTC30A;GNB4;OR6A2;PDZRN4;RBM44							GTEX-S4P3-0526-SM-4AD58 esophagus female 50-59 years	67/528	0.323656	0.999993	1.07029	1.20737	CNTNAP3;PYGB;CHRM3;HPSE2;TSEN15;GADL1;GRPR;ANTXR2;AFF3;CTGF;CYSLTR1;RGS2;DPYSL3;PRKG2;CNGA3;OR56B4;RGS9;TNS1;C14ORF159;CADPS2;SLC38A1;EPHA7;PAQR3;ITPKB;EID3;GAL;ADRB3;DMRTA1;SLC27A6;CHMP3;PLEKHO1;TTLL11;PDE5A;C9ORF3;PPP1R12C;PDZRN4;PDE9A;PNCK;HLF;ARHGEF26;PRUNE2;USP12;PSEN2;SEMA3E;PDHB;DNAJB5;CNTNAP3B;NPY;GCNT4;STXBP6;TAF9B;BCHE;IL33;FOXF1;PLCL1;PCDH7;PCDH20;TBX5;ZDHHC11B;COQ7;MYO16;MPP7;ENOX1;KITLG;GNB4;NMUR1;ASB5							GTEX-U4B1-0006-SM-3DB8E blood male 40-49 years	603/5026	0.485987	0.999995	1.00287	0.723643	SCOC;CHIC1;SERPINE2;FRMPD4;COL12A1;STMN2;SLC4A3;FNBP1L;CLDN1;PREX2;RNF112;ENDOV;EVA1A;ZC3H12B;GJA5;ZXDB;DPYSL3;PXDC1;PROK1;PRIMA1;WDR75;SETMAR;PHKA1;SYTL4;DKK2;ZNF16;SLC5A6;KIAA1217;LARS2;IFT81;HECW1;AGTR1;PRR16;TSPYL5;ENPEP;CFI;PLA2G5;ABCB9;THY1;ADAMTS16;ADAMTS15;GRIN2A;FAM124A;KCNMB2;SLC19A3;C5ORF42;ZNF146;GSTM3;PRELID2;NDFIP2;STARD13;APOOL;CADM2;ABCA8;ELL2;CP;MLLT10;FAM135B;CPEB1;SLC6A8;FXYD3;DCHS2;FXYD2;NOX4;NOX5;GSTM5;LGMN;ZNF133;ACHE;BTG3;GABRB2;TDRP;HIF3A;EFCAB7;TMEM47;MCEE;EFCAB1;DLGAP2;GPRASP2;CGNL1;DUSP4;GPR37;KCND2;MAMDC2;EMP1;EMP2;TMC7;TMEM42;TACR1;BACE2;GCFC2;TUBB2A;MMP16;PLSCR4;COL21A1;WDR27;PHLPP2;NBAS;FH;ASAH2;ADCY1;OLFML3;GPAT2;TAF9B;CSMD1;GPR158;ZNF462;BCHE;FARP1;SLC16A1;SERPIND1;AADAT;AGK;COL22A1;DAB2IP;TMEM61;ZNF77;WTIP;SNCAIP;DHRS2;TARBP1;TTLL7;SMOC2;CENPJ;TRMT5;TTC30A;FRK;RERGL;HDDC2;ALDH1L1;C8ORF48;RASL11B;TUSC3;PROS1;CTNND2;MPV17L;GOLIM4;FAM107A;RORB;CDH8;IPO5;CTGF;CDH6;FGF7;CDH4;DEPTOR;HMGN5;CFL2;ZNF208;PABPC4L;PLS3;SMARCAD1;NUDT15;IL13RA2;MB21D2;GYG2;STK32A;ZNF565;NUDT12;CDKL3;ZNF682;ANKRD36C;TLE1;SEMA6A;ANKRD46;IGFBP3;SEMA6D;PYGO1;TOM1L1;EBNA1BP2;NCL;SLC27A6;ZNF436;GOLGA8A;ZNF311;TRABD2B;ANKRD36B;GRIA1;KHDRBS3;KCNE4;ARL6;TNKS;ZC4H2;DPT;GPR83;AK4;PHF21B;DSEL;BTBD3;PLXNA2;ZKSCAN2;SMYD3;TPPP;LRRC4C;SOCS6;MPDZ;GRIA3;PLXNA4;BCL2L14;IMPG1;COL28A1;HTR1F;ATP8B1;TMEM132B;GFPT2;GOT2;TFPI2;FBXO31;COPRS;IRAK1BP1;LRFN5;RGCC;SLC26A9;NIT2;CNIH3;ZNF532;C8ORF33;RNF187;BCAR3;ITGB5;MTCL1;COL14A1;NENF;TSPAN12;BICD1;WISP2;ADAMTS5;PSD3;ZNF527;DNMT3B;PRKG2;SMIM10;EDIL3;METTL15;TTC23L;SH3D19;PLA2G12A;RFC3;TRPC4;KCNAB1;HAUS5;FOXL1;ADRA2C;DUSP26;NGF;PARD3B;SLCO1C1;DMRTA1;MYO3A;ST6GALNAC5;NLGN1;SLC47A1;SEMA3D;TULP4;NTN4;ATP10B;SEMA3E;CYP3A5;CXXC4;HECTD1;HECTD2;PTPRZ1;SLITRK2;ZNF629;DNAJB5;SCGB2B2;SLITRK6;CCL2;SLITRK5;UGGT2;WASF3;KCNJ3;CYB5A;SEPT11;NLGN4X;ERVMER34-1;KCNIP1;KRR1;NDUFA4;PCDH7;KCNIP4;CABLES1;PTPN13;USH2A;MYO16;ENOX1;MYO1D;MYO1B;CTH;KCNK1;KCNK2;PFKM;SPON1;TMEM41A;THSD7B;AQP7;MT1X;HSF2BP;NFU1;GOLGA4;CCDC91;ZNF608;ZNF605;ZNF846;PTGFRN;HMCN1;ZNF721;CALN1;TNS1;EPHA7;ST6GAL2;SLC6A15;PAQR3;CSNK1E;CCDC80;CRISPLD1;CD109;PAPPA;THAP9;TTLL11;TLN2;MXRA5;SLC22A3;NUMBL;NRN1;STXBP4;MAOA;SDC2;ATP5J;TMTC1;ART5;PCDH19;ACTR3B;PCDH18;PCDH17;STRIP2;ZNF827;PGBD5;MIER3;MAP2;PENK;TSPAN7;MAP7;SNX9;DPH6;STXBP6;HIVEP2;APOB;SNX7;RIMKLB;GPM6B;FOXF1;PCDH20;RANBP17;SIAH1;SMARCA1;GADD45G;NET1;PM20D1;PEX5L;SDC1;MPHOSPH10;SPATS2L;RPS20;FBXL7;SPAG16;PTPRT;PTPRU;TENM2;CSRNP3;DIRAS2;GRIK3;GRIK2;PTPRK;VLDLR;RYR3;WFDC3;PTPRG;ANKRD9;IMMP2L;EPB41L4A;HINT1;SCML1;KCNT2;ZMYM3;MAP1LC3C;SPTLC3;NNT;ZMYM4;CTSF;LMCD1;LRRCC1;PACRG;LRRIQ3;PABPC5;ACAD9;SORCS1;SYN3;ANO4;TMEM150C;ZDHHC14;NAALADL2;ZDHHC15;AJAP1;ANO3;SLC22A23;NFX1;PITPNM2;C9ORF3;KIZ;TLR3;MATN2;VGLL3;PNCK;MRPS30;RGPD3;AKAP1;EXOSC6;PGRMC2;SERTAD4;PTCHD1;TCEAL2;EMC2;CILP2;PTCHD4;TRAM1L1;RFTN2;IL33;GABRP;NPM1;IL34;FAM189A2;LSAMP;MOK;FAM189A1;MTSS1L;KLHL4;COX6C;PODN;MPP6;ZDHHC11B;PLEKHA7;RP1L1;KITLG;PDP2;TOMM7;APBA1;SERHL2;RAMP1;ZNF354C;OTUD4;ALG1L;SH3GL3;GALNT13;CD81;GALNT15;GALNT18;OGDHL;SDR9C7;RGS5;PAIP2B;FAM174B;ENPP1;FAM3C;PPFIA2;NANOS1;CADPS2;SCARA5;LMO3;SLC30A4;ACYP2;SHISA3;KCTD3;ATP1B1;SHISA9;MUC3A;ZNF91;PACRGL;EMCN;FOLH1;DOK5;UBE2V2;SCG2;PDE9A;BHLHB9;COX16;ARHGEF26;NTM;CACNA1B;PLD5;PSEN2;LTBP4;BHLHE22;KLHL13;TRHDE;COX7A1;TMEM242;ARHGAP20;DPP6;SCIN;NPHP1;COX11;RPRD1A;LONRF1;PRODH;TAC1;KLHL29;DNAJC19;SMAD1;ARHGEF37;CAV2;RARRES2;EPHX1;DNAJC11;A2ML1;DNAJC15;TDRD3;GULP1;TMEM232;FER;TMEM117;COL5A2;C16ORF45;CNTN3;CNTN4;ZCCHC4;FGF12;DNAL1;TTC25;C2ORF40;MAST4;FAM86C1;CHD6;CLEC14A;LDB2;PPP1R9A;PKD2;ELAVL2;SLC2A8;DTWD2;GRM2;SPRED2;FAM86B2;MCF2L;SIX2;ZNF385D;A4GALT;RHBDF1;ARHGEF10;MMP2;RPS3A;URB2;MYRIP;PEX1;SSTR1;MUT;KLF15;ACOX2;NAV3;GORASP2;CDH11;MMRN2;NAA35;CAMK1G;CAMK2D;HLF;NRXN1;USP12;ASB14;DNAH9;THBS4;PRTG;RAB40A;PALMD;PRRG1;TYW1;SPOCK1;CCDC180;SCN7A;CHSY3;LRIG3;NCAM2;RGS22;SASH1;OPCML;MDH1B;CLASP2;NIPSNAP3B;NEGR1;PLA2G2A;NAP1L3;C14ORF132;MEIS3;HS3ST2;MAPK10;PDE10A;PPP2R2C;GNPDA2;LNX1;AQP11;CXORF36;FAM98A;FSIP2
DLEC1																			Adult Acute Myeloblastic Leukemia	16/102	0.157113	0.999995	1.37005	2.53568	CSF3;NPM1;SEMA6A;ITGAM;MPG;IDH1;EPHX1;IDH2;NT5C2;ESR1;NT5C3A;HPGDS;DAP;KITLG;IL7R;ABCG2																				CD4+ T cell:Colon	13/98	0.391553	0.705771	1.12491	1.05475	GZMA;SIRPG;ITGAL;CD2;GZMK;SELL;VNN2;SIT1;BTLA;CCR6;ICOS;CYTIP;CCR2																																												Apoptotic cleavage of cell adhesion proteins Homo sapiens R-HSA-351906	2022-01-11	0.754243	0.999995	0.734962	0.207289	DSG1																																Progesterone-mediated oocyte maturation	1986-09-01	0.715868	0.999991	0.858645	0.28701	MAPK10;MOS;CPEB1;ANAPC7;ADCY2;PRKX;ADCY1;ADCY8;PIK3CG						Tenosynovitis	2022-01-05	0.471553	0.948465	1.83803	1.38169	SPAG16							increased fibroblast proliferation MP:0011703	1938-06-01	0.300282	0.999995	1.37921	1.65924	CBX7;HINT1;CCDC80;RBL1;NONO;IP6K2								Steppage gait (HP:0003376)	2022-02-23	0.780495	0.999992	0.699819	0.173434	GNB4;RAB7A																						Spinal Cord Injury C0037929 rat GSE2599 sample 426	22/249	0.953693	0.999995	0.709739	0.0336513	IFITM3;ANXA1;SLC16A1;CD81;CMTM6;CAPG;RPSA;RPS3A;SLC4A4;CP;NUDT4;ITPKB;CCND2;RPS29;FTH1;FXYD2;TMSB4X;COL5A2;SPP1;IRF8;SCN7A;VIM								prostate cancer DOID-10283 human GSE3868 sample 638	33/344	0.930925	0.999995	0.776907	0.0556085	FBN2;LEPROT;CD81;COL14A1;SDC2;MOSPD1;THY1;PDLIM1;EFR3A;LAPTM4A;PRDX4;OLFML3;TMSB4X;PLS3;CCL2;IGFBP7;SLC38A1;MMD;IDH1;MMP2;TFPI2;RPSA;C14ORF132;RPS29;SCD;CDC42EP3;COL5A2;CDH11;PABPC3;MXRA5;SMPDL3A;PFKP;MATN2								Chromosome 6 monosomy 6q	21/200	0.771387	0.999996	0.861159	0.223527	OTUD4;KDM3A;CHD6;MSL2;TMEM182;HELZ;FNDC3A;DDHD1;PKD2;TMEM131;PCNX1;NIN;MED13;C16ORF72;HECTD1;CFL2;LCOR;LRRFIP2;ALPK2;UTRN;ZNF621								Ichthyosis vulgaris	20/200	0.834866	0.999996	0.815205	0.147131	GSDMC;TMEM86A;CALML5;DCD;IL20RB;ALOX12B;SDR9C7;A2ML1;CLDN1;CASP14;ALDH3B2;SDR16C5;SDC1;DSG1;DEFB4A;LGALS7;DSC1;DEFB4B;PNLIPRP3;NECTIN1								Idiopathic eosinophilic chronic pneumopathy	2022-01-06	0.534851	0.999995	1.47034	0.920093	SPP1								Mental retardation X-linked 14	41/307	0.250092	0.999974	1.13532	1.57347	CNP;MAOA;MPG;FMR1;NRXN1;CSTF2;PDHB;BOLL;ACOXL;PNP;MAP2;CA2;ZNF407;NPHP1;SHOX;CCL2;SRY;LRRC4C;DAXX;MBNL1;SNRPN;IDH1;CAD;COBL;NR0B1;PTH2R;PGD;NGF;ZDHHC15;POU3F4;CCS;CLCN5;SLC6A8;GAL;SCD;PIP;IL1RAPL1;BAX;FGF12;ADA;BRWD3								TWIST1 OE MOUSE GSE50002 CREEDSID GENE 1075 DOWN	24/176	0.279304	0.976815	1.16227	1.48242	IL33;KIRREL1;STEAP4;HMGCS1;KRR1;EMP1;NGF;CLDN1;PLAC8;IGSF11;ADGRA1;SELL;DHRS9;OLFML3;TMSB4X;NPY;FEZ2;GNB4;CYP1B1;PLS3;SDC1;GCNT3;PADI1;SH2B2																																			Taenia tecta, ventral part, layer 3	44/301	0.0936167	0.325727	1.26333	2.99225	CAMK2D;EHMT1;OR1I1;TMEM181;XPC;LRMP;ISM1;ABCC12;PTPRG;PAPSS1;TMEM121;TMEM168;NDST4;BTBD3;SLITRK4;TRA2B;BTLA;PDE4B;GPAT2;FAM3C;METTL9;STK32B;MPDZ;PCMTD1;ANKRD28;KLHL29;ZHX2;CASR;NEGR1;TMEM61;EMP1;NSUN6;CHD1L;SYTL4;OTOL1;GNPDA2;SLC9A9;COL5A2;RASA2;LCOR;AQP11;CDH16;MATN2;ABCG2								mantle zone of r6BM	40/300	0.256711	0.961899	1.1331	1.5408	MYOM1;CSF3;TES;PANK3;HS3ST3A1;PROS1;LTBP4;SLC7A11;ITGAL;RXFP2;MALT1;LILRA5;CENPC;SYNPR;ZFP14;HTR7;ZMAT1;ZNF629;DNAJB5;ANPEP;SIX2;ZC3H12A;HDX;RGS9;STK32B;ANKRD7;PDK1;MAP3K5;DDX18;TMEM86A;POU1F1;MMD;PCDH20;ST8SIA2;PAQR3;PCDH8;CYBRD1;SSTR1;MMP13;KCNS2							GTEX-S3XE-1126-SM-4AD4N colon male 50-59 years	86/683	0.324091	0.999993	1.06109	1.19557	PYGB;CHRM3;ST6GALNAC1;TES;DYRK2;MTCL1;HNF4G;UBP1;CXCL13;SIPA1L2;ISM2;SLC2A8;SCP2;LIPI;CA2;CASP6;MYB;CNGA3;FAM3D;PTGFRN;PRIMA1;CD177;ARRDC4;LINC00890;ABCC4;EPHA7;POU1F1;EPHA6;PARP4;ACSL5;PLA2G4A;KCTD3;MUC3A;CEACAM1;GAL;TST;NAAA;NOS1AP;PRR15;PLEKHO1;SMPDL3A;PDZRN4;TLR3;PDE9A;GUCY2C;SLC24A3;PNCK;HHLA2;LRRC19;ZC4H2;PRUNE2;USP12;ITLN1;DPT;ATP10B;TMTC2;TMPRSS2;AKAP1;FUT3;FUT6;SCIN;MIER3;CNTNAP3B;MARVELD3;GCNT3;LRIG3;EPS8L3;METTL8;BCL2L14;PRELID2;STARD13;AOC1;ATP8B1;FOXF1;CYP4F2;SLC6A8;DHRS9;DCHS2;FXYD3;NAT2;SYT10;COL5A2;SPATS2L;CCL28;CBLN2;FSIP2							GTEX-SIU7-0226-SM-4BRX2 blood vessel male 50-59 years	1963-08-01	0.486977	0.999995	1.06943	0.769496	SH3GL3;SDR16C5;PEX5L;DIRAS2;SPOCK3;NEURL1;GPAT2;ASB5
DLGAP2																			Precursor B-Cell Lymphoblastic Leukemia-Lymphoma	16/102	0.157113	0.999995	1.37005	2.53568	ATF7IP;HLF;MME;DUSP1;IL15;PLA2G4A;DNTT;AFF3;WNT16;CTGF;IL7;ALOX5;MAPRE1;PDLIM5;MAPRE2;CRLF2																				White Blood cell:Blood	13/98	0.391553	0.705771	1.12491	1.05475	CR1;CD300A;AOAH;ITGAL;PIK3CG;SPN;APBB1IP;CD2;PARVG;SELL;CCR5;CYTIP;LAIR1																																												Biotin transport and metabolism Homo sapiens R-HSA-196780	2022-01-11	0.754243	0.999995	0.734962	0.207289	SLC5A6																																Axon guidance	36/325	0.717311	0.999991	0.914375	0.303797	SEMA3D;NTN4;SEMA3E;RPS6KA4;PAK1;ALCAM;CHL1;CFL2;DPYSL3;ST8SIA4;PLXNA2;NCK2;CHP1;SCN7A;EPHB2;LRRC4C;PLXNA4;CLASP2;EPHA5;TRPC7;EPHA4;EPHA7;EPHA6;CD72;SEMA6A;CNTN6;TRPC4;ST8SIA2;SEMA6D;SEMA4B;SIAH1;SEMA4F;UNC5D;COL5A2;PRKCQ;COL6A5						Trichotillomania	2022-01-05	0.471553	0.948465	1.83803	1.38169	CLNK							abnormal hair follicle morphology MP:0000377	1961-09-01	0.304855	0.999995	1.27327	1.51254	CERS4;ADAMTS2;ADAM17;SCD;ENPP1;TGFA;CTSV;FAR2;MYSM1								Nephronophthisis (HP:0000090)	2022-02-23	0.780495	0.999992	0.699819	0.173434	NPHP1;NPHP4																						nephronophthisis DOID-12712 mouse GSE6113 sample 942	28/307	0.953898	0.999995	0.734605	0.0346725	IFITM3;LEPROT;SERPINE2;RASL11B;LTBP4;NENF;NUDT4;CTGF;PLAC8;TMSB4X;DPYSL3;SPP1;CYP1B1;IGFBP7;LRRC4C;AOC1;ANXA1;RARRES2;DAB2IP;CCDC80;ARPC2;RPS29;CTDSP2;TOMM7;RPS20;VIM;PFKP;CRLF2								schizophrenia 5419 human GSE12654 sample 465	30/316	0.931168	0.999995	0.768152	0.0547811	OTUD4;GPM6A;SH3GL3;ATP8A1;DPP6;PPP2R1A;FTH1;TMSB4X;NPY;ENSA;SPP1;CACNG3;GPM6B;NPM1;GPR37;GPR12;ANKRD46;GOT2;ATP1B1;RNASE1;AP3B2;TUBB4A;SORL1;PINK1;SST;VIM;PFKM;CD200;LAMTOR5;RNF187								Chromosome 9 monosomy 9p	21/200	0.771387	0.999996	0.861159	0.223527	IGFBP1;STEAP4;HLF;SERPIND1;SDC2;CFI;PXDNL;PTPRK;ASGR1;ASGR2;ADAMTS2;RNF213;NBR1;COL5A2;MAN1A1;VIM;APOB;UTRN;SASH1;TNS1;VGLL3								Internal carotid agenesis	20/200	0.834866	0.999996	0.815205	0.147131	SEC16B;GBP7;SMLR1;SERPIND1;RARRES2;HPN;CFI;SLC22A1;F11;HSD17B6;CP;ASGR1;ASGR2;ACOX2;NAT2;FETUB;ANG;HRG;KLKB1;MBL2								Intestinal atresia multiple	2022-01-06	0.534851	0.999995	1.47034	0.920093	FOXF1								Muckle-Wells syndrome	19/134	0.25012	0.999974	1.21618	1.68541	IL1RN;CASR;CD83;CCL20;C5AR1;PLA2G4A;NOD1;CD2;IL6;NLRP12;CA2;SCD;CCR6;MSC;DEFB4A;CARD14;TLR4;KCNK2;ADA								FLI1 KD HUMAN GSE27524 CREEDSID GENE 1601 DOWN	26/192	0.281254	0.981878	1.15298	1.46255	CNTNAP2;SLC24A3;PTGER3;ADRA1D;CTSV;CLDN1;CDH8;RAP1GAP;NPY;PENK;PBK;OIP5;GYG2;NUDT15;RFC3;POU1F1;PRKCB;DAPK1;LMO3;PCDH8;NR0B1;AEN;DKK2;SLC5A6;ADRB3;CCDC86																																			anterior pretectal nucleus, dorsal superficial part	44/301	0.0936167	0.325727	1.26333	2.99225	PYGB;MYOM1;SPON1;TNFAIP6;PTGER3;PRDM5;SLC7A14;NXT2;BZW1;CDH9;TSPAN32;ARHGAP20;LRRTM4;FAM110B;SPOCK3;SAFB2;SLITRK6;CLVS2;STXBP6;RPRD1A;METTL8;ZNF565;FAM19A4;AGFG1;PPFIA2;IP6K2;EPHA7;ZHX2;KLF13;GPR12;RALGAPA2;PABPC5;ZNF804A;VWA3B;RANBP6;SHISA9;KCTD6;CHFR;SMOC2;IRAK1BP1;TNNT1;MPHOSPH10;SULT6B1;CDH19								medial basal reticular formation of m1	40/300	0.256711	0.961899	1.1331	1.5408	DDX3Y;PIWIL4;MEI4;NPY2R;CDCA7;SLC7A11;F11R;GRM2;HTR7;SERP1;CCND2;MIER2;NUF2;CD300LB;HIVEP3;CDH26;TAF9B;SOCS6;MAP3K5;OR8H1;PRELID2;SEC16B;SPACA1;FOXL1;NGF;MERTK;PRDX6;RPIA;CLDN10;IL6;RAP2B;XRN1;MMRN1;PLSCR4;GPR149;CCDC86;TNIK;KLKB1;RAMP1;CAMK1G							GTEX-S33H-0726-SM-4AD6M blood vessel male 30-39 years	116/929	0.326502	0.999993	1.0513	1.17674	THSD7B;PCDH11Y;MPG;PCDH11X;CRHBP;RGS5;HTR7;CCND2;GJA5;DPYSL3;FAM198B;ZNF846;FAM19A2;PABPC4L;PLS3;PXDC1;HMCN1;IL13RA2;SAMD11;CMKLR1;ST6GAL2;IGFBP3;SHISA3;CHD1L;DKK2;CPED1;SFRP2;ZNF718;CRISPLD1;DOK5;TTLL11;MGARP;PPEF2;SLC22A3;KCNE4;MTMR8;PLD5;LTBP4;C2CD4B;TTBK2;TMEM242;INPP5B;RNF217;SNX9;IGFBP7;MSC;RIMKLB;NXNL2;STAC;CP;GULP1;NET1;COPRS;SELP;DAP;MAN2B2;SCGB3A2;NOX4;CNTN4;XAF1;PIWIL4;KDM5D;KCNK9;ITGB5;COL14A1;GADL1;DUSP19;ADRA1D;PKD2;TMEM47;ZNF808;GLIPR1;ZMYM3;CTSF;ZNF385D;OR56B4;LMCD1;C3ORF58;IL15;TRPC4;PLA2G4A;FOXL1;NGF;ELF2;MMP16;COL21A1;PDE5A;C9ORF3;RGS17;SLC24A3;SEMA3D;NTN4;ITLN1;ADAM29;SERTAD4;NHS;CHSY3;PTCHD4;TTC14;IL33;CD72;GALNT2;PCGF5;PCDH7;SEMA4F;PLXDC2;WTIP;FMO4;TTLL7;GZMK;MYO1D;SMOC2;STK17A;INAFM1;RPA4;VIM							GTEX-UJHI-0726-SM-3DB92 lung female 50-59 years	17/138	0.489447	0.999995	1.03298	0.738043	SLC6A15;NRXN1;DIRAS2;TXNL1;STMN2;CACNA1B;SHISA9;FBLL1;GRIN2A;PDE11A;NETO1;PPP2R2C;TMEM117;ASB5;IL13RA2;HRASLS;GPR158
DLL3																			Withdrawal Symptoms	1973-12-01	0.15879	0.999995	1.44829	2.66511	GRIA1;GRIN2A;SST;LMO3;NPY;CHRM5;NPY2R;PRL;OPRM1;TACR1;ADCY1;ADCY8																				Hematopoietic cell:Undefined	13/98	0.391553	0.705771	1.12491	1.05475	CR1;CD300A;AOAH;ITGAL;PIK3CG;SPN;APBB1IP;CD2;PARVG;SELL;CCR5;CYTIP;LAIR1																																												Hormone ligand-binding receptors Homo sapiens R-HSA-375281	2022-01-11	0.754243	0.999995	0.734962	0.207289	TSHB																																Epithelial cell signaling in Helicobacter pylori infection	1968-07-01	0.720345	0.999991	0.843068	0.276547	MAPK10;ADAM17;PAK1;CXCR1;PTPRZ1;NOD1;F11R						Urethral stricture	2022-01-05	0.471553	0.948465	1.83803	1.38169	PLCL1							decreased male germ cell number MP:0004901	13/92	0.305627	0.999995	1.21076	1.43522	PIWIL4;PRDM9;CADM1;NR0B1;ESR1;RXFP2;POLE4;THEG;ARL4A;KITLG;NPHP1;MAP7;MORC1								Generalized hypopigmentation (HP:0007513)	2022-02-23	0.780495	0.999992	0.699819	0.173434	SNRPN;TYR																						actinic keratosis DOID-8866 human GSE2503 sample 628	14/170	0.954189	0.999995	0.65768	0.030841	IFITM3;ANXA1;CALML5;CCL20;MX1;PRCP;CXCL13;LYZ;CTGF;TMSB4X;DSG1;VIM;DEFB4A;DSC1								Parkinson's disease DOID-14330 human GSE6613 sample 788	31/326	0.932763	0.999995	0.769466	0.053558	GMPR;MYOM2;NUDT4;PLAC8;SCPEP1;UGP2;FTH1;AHSP;SEC61B;IGF2BP2;METTL9;MT1HL1;HBG2;NDUFC2;RPSA;MARCH8;RPS3A;ARPC5;LYZ;PRDX6;RPIA;PSMA1;SELL;TRMT5;NCL;CCNG1;PABPC3;CHMP3;IRF8;MT1H;VIM								Ciguatera fish poisoning	21/200	0.771387	0.999996	0.861159	0.223527	SEC16B;ALDH1L1;SERPIND1;UNC93B1;PROS1;CFI;HPN;F11;EPHX1;HNMT;CP;ASGR1;ASGR2;SCPEP1;ZC3H12A;FLVCR2;SIRPA;ANG;CCR5;ACAA1;MBL2								Intervertebral disc disease	20/200	0.834866	0.999996	0.815205	0.147131	IL15RA;DUSP5;IL1RN;CSF3;UNC93B1;USP12;SERPINB8;IFIT2;IL6;ZC3H12A;CCRL2;CYP1B1;TNFSF9;FLVCR2;SIRPA;PXDC1;SNX9;HIVEP2;CCR5;MSC								Juvenile osteoporosis	2022-01-06	0.534851	0.999995	1.47034	0.920093	PLS3								Congenital adrenal hyperplasia	24/173	0.250999	0.999974	1.18587	1.63924	CYB5A;STARD4;FH;TES;FMR1;IGFBP3;NR0B1;TRH;PRL;PGD;TYR;CYP3A5;MOS;PDE11A;GAL;NNT;SCD;PIP;IL1RAPL1;TNFSF11;SRY;PDE8B;MSC;ADA								VAX2 KO MOUSE GSE19626 CREEDSID GENE 2370 UP	27/200	0.282047	0.98289	1.1489	1.45415	DDX3Y;KDM5D;KCNE5;ASB12;LIN7C;COX7A1;DLL3;MAP2;MYB;LRRTM2;SCN7A;GJA8;STXBP6;UTY;IGF2BP2;CD177;CBX7;S100G;ATP11C;DUSP26;OTOR;SYT6;MGAT4C;MMP16;KBTBD2;LCORL;FBP2																																			central part of MD	44/301	0.0936167	0.325727	1.26333	2.99225	THSD7B;COL12A1;KCNA4;ADARB2;TRPM2;ADAMTS15;CDH4;FGF7;GRM4;ADAMTS3;GRB14;LRRTM1;TM4SF20;SLITRK6;PRKG2;METTL8;SOCS6;FAM19A4;AGFG1;SH3D19;LINGO2;GPR12;ANAPC7;OSBPL5;ZNF804A;ACSL3;OPRM1;DDHD1;MRPS7;SHISA9;GABRG3;DKK2;POU5F2;ABHD12B;PDP1;INPP4B;MYO1B;TNNT1;CR1L;RAB37;VWC2;ELMO1;OR6A2;CNTN4								mesomere 2 (preisthmus or caudal midbrain)	40/300	0.256711	0.961899	1.1331	1.5408	FAM49A;NUMBL;ZFAND3;NPY2R;HNMT;GIMAP8;PHF21B;CXCR1;MIER2;BCL7C;NUF2;PLXNA2;HIVEP3;CCR6;SOCS6;UGGT2;ZNF565;PPFIA2;IP6K2;GALNT7;RFC3;CNOT6L;ARPC5;GABRG3;OTOL1;ABHD12B;ARL4A;NIN;RAP2B;XRN1;LGALS12;PLSCR4;HAND1;MYADM;CCDC86;TSSK3;RIN2;CAMK1G;SLC25A14;MATN2							GTEX-QXCU-0926-SM-48FEP blood vessel male 50-59 years	105/839	0.327102	0.999993	1.0539	1.17771	CSF3;TES;PCDH11Y;MPG;PROS1;PCDH11X;CTGF;RGS5;LAPTM4A;DPYSL3;FAM198B;PABPC4L;PLS3;PXDC1;HMCN1;STK32B;CMKLR1;TNS1;MBNL1;ST6GAL2;SHISA3;CHD1L;CPED1;CRISPLD1;MYADM;PRR15;MGARP;SLC22A3;SLC22A2;PLD5;LTBP4;TTBK2;RNF217;TP53BP2;SNX9;IGFBP7;RSU1;TFPI2;PRG4;CP;FBXO33;ELL2;GULP1;DAP;MAN2B2;REEP3;SCGB3A2;NOX4;CNTN3;CNTN4;ZNF532;PHTF2;ITGB5;COL14A1;PKD2;TMEM47;CTSO;GLIPR1;UPK1B;VCPKMT;ZNF385D;EDIL3;RHBDF1;DUSP1;FOXL1;ADRA2C;NAALADL2;BACE2;VAMP7;ELF2;PLSCR4;PIGK;COL21A1;PXYLP1;PDE5A;C9ORF3;KDM3A;SEMA3D;ATP10D;PRUNE2;ITLN1;WNT8B;ITLN2;ATP10A;PDLIM1;GK5;IGFBPL1;HECTD2;CHSY1;NHS;CILP2;CHSY3;PTCHD4;BEND5;GALNT2;PCGF5;PCDH7;PLXDC2;HS3ST2;MYO1D;SMOC2;IL2RA;VIM;RAMP1;RBM44							GTEX-QVJO-1325-SM-2S1QX brain female 60-69 years	147/1222	0.489956	0.999995	1.00551	0.71737	CCDC71L;IFITM3;CDA;IL1RN;TES;NCF2;PROS1;COL12A1;RASEF;ZC3HAV1L;ANTXR2;GIMAP8;LAPTM4A;HELB;EVA1A;SIT1;ANPEP;FTH1;MYB;FAM3B;TNS1;ARRDC4;IL15RA;SPINK1;RPSA;VRK2;CPED1;CARHSP1;RNF125;PPP1R3B;LGALS12;KLRF1;RAB38;ALPK2;UTRN;HS3ST3A1;GYPC;C5AR1;LTBP4;TMTC1;ZC3HAV1;CD1D;PLD1;STK3;POU5F1B;ADAMTS15;TESPA1;EIF4EBP1;CD300LB;APOB;MSC;PRELID2;GSDMC;APOBEC3G;ATP8B1;NMI;PRDX6;ALOX15B;SELP;IL6;DIAPH2;DAP;ARPC2;NOX4;NABP1;RPS20;IL7R;NIT2;ADA;KCNK5;RTP4;TOP2A;BTG3;CPM;ST6GALNAC2;TNFAIP6;BNC1;SPN;SYNCRIP;ACOXL;GLIPR1;CASP10;MAP1LC3C;SIX2;PBK;FLVCR2;MAN1A1;A4GALT;CYTIP;CCR2;CDV3;ABCC4;ANXA1;CR1;PARP4;MME;DUSP1;RIPK2;MMP2;EMP1;IRAK3;AEN;TACR1;FAM126A;SERPINB8;RNF144B;BACE2;RAP2B;MMRN1;KIFC1;CDC42EP3;TLR8;MAPRE1;MCTP2;CACUL1;LEPROT;SP100;UNC93B1;SEMA3D;SRBD1;PTGER3;PDLIM1;RAB20;SCN7A;CHSY3;LRIG3;METTL8;ANGPT4;AADAT;USP9Y;MACC1;TMEM64;PLXDC2;FMO4;DHRS4;GZMK;POLE4;CD2;GPR141;CLEC2B;IL2RA;FKBP1C;QPCT;RPA4;VIM;CCL28;RBM43
DMAC1																			Amnestic State	2022-04-18	0.160834	0.999995	2.10205	3.84124	IL6;TRH;NGF;TAC1																				Common Lymphoid progenitor:Germ	13/98	0.391553	0.705771	1.12491	1.05475	MME;CSF2RB;IRAK3;GIMAP7;GIMAP8;PIK3CG;SELP;APBB1IP;MYCT1;XAF1;TLR4;GBP4;LAIR1																																												Heme biosynthesis Homo sapiens R-HSA-189451	2022-01-11	0.754243	0.999995	0.734962	0.207289	COX10																																Activation of Src by protein tyrosine phosphatase alpha	2022-01-10	0.720791	0.999991	0.816671	0.267383	PRKCB						Visual pathway disease	2022-01-05	0.471553	0.948465	1.83803	1.38169	KCTD7							decreased circulating triglyceride level MP:0002644	35/267	0.309457	0.999995	1.11056	1.30262	FOXA1;CHRM3;NBAS;TNKS;HPN;CACNA1B;C2CD4B;RNF7;OSBPL11;MYSM1;PGRMC1;DEPTOR;SCP2;ANPEP;SPP1;MFSD1;PHACTR1;CSMD3;IGF2BP2;APOB;CADPS2;CSNK1G3;NEGR1;DUSP1;IGFBP3;ACSL5;ABCA8;DNAJC15;SPART;CEACAM1;CCNY;PPP1R3B;SCD;MTF1;LPCAT3								Bowel incontinence (HP:0002607)	2022-02-23	0.780495	0.999992	0.699819	0.173434	HPSE2;FMR1																						Myocardial Infarction C0027051 rat GSE4105 sample 437	31/336	0.954597	0.999995	0.743807	0.0345617	DPT;CAPG;CTGF;SCPEP1;PNP;SERP1;FTH1;TMSB4X;STMN1;FAM198B;SPP1;CCL2;IGFBP7;ANXA1;NDUFA4;RPSA;RPS3A;ARPC5;DAP;SFRP2;CCDC80;TUBB2A;ARPC2;RPS29;ARPC3;CTDSP2;COL5A2;RPS20;VIM;SMPDL3A;LGMN								Carcinoma, Hepatocellular C0019204 mouse GSE2127 sample 300	28/298	0.93337	0.999995	0.759486	0.0523693	ENPEP;ALDH1L1;SLC47A1;PON1;PSEN2;ATP5G3;CYP7A1;ASGR1;ASGR2;PGRMC1;LIPC;EVA1A;SCP2;TTPA;APOB;ZBED5;MBL2;AADAT;NDUFA4;IDH1;COX6C;MSRA;ACOX2;CTH;FETUB;HRG;KLKB1;FBP1								Coccygodynia	21/200	0.771387	0.999996	0.861159	0.223527	FBN2;MYOM1;TMPRSS11B;USP25;SLC47A1;NEBL;PLCL1;PPP1R3A;A2ML1;TECRL;MYOM2;TMEM154;TRDN;PCNX1;PPP1R3B;CFL2;TCEA3;ALPK2;GPD1L;CCDC141;PDLIM5								Japanese encephalitis	20/200	0.834866	0.999996	0.815205	0.147131	IL15RA;DUSP5;IL1RN;CD83;NCF2;UNC93B1;USP12;MX1;IFI44;IFIT2;IL6;ZC3H12A;CCRL2;TNFSF9;FLVCR2;TLR8;CCR5;MSC;PIK3AP1;GBP4								Langer mesomelic dysplasia	2022-01-06	0.534851	0.999995	1.47034	0.920093	SHOX								Fetal antihypertensive drugs syndrome	1943-07-01	0.251153	0.999974	1.43057	1.97661	CA2;SCD;PIP;CCL2;BAX;AGTR2;CCR3								STAT6 KO MOUSE GSE25088 CREEDSID GENE 1160 DOWN	20/145	0.284105	0.983081	1.1776	1.4819	RPL39L;WDR27;IL33;MUCL1;CAVIN3;ATP10D;DPT;PRG4;ACTR3B;DKK2;CTGF;FGF7;NAT1;COL5A2;CDH11;CYP1B1;RAG2;NECTIN3;TRIM67;VGLL3																																			commissural pretectal domain	44/301	0.0936167	0.325727	1.26333	2.99225	MYOM1;CD83;OR14J1;REG1B;PRDM5;SLC7A11;EFCAB7;SIPA1L2;NXT2;PLB1;TRPM1;ADAMTS3;LRRTM4;TTPA;ZBBX;CLVS2;MFSD1;SLC25A43;STXBP6;STK32B;METTL15;LINGO2;ABCC4;EPHA7;SPINK1;KLF13;PCGF5;RALGAPA2;PLCL1;NR0B1;ANXA10;VWA3B;RANBP6;PRDX6;USH2A;ST18;SMOC2;GJD3;TST;PPP1R3B;FXYD3;SLCO4C1;ANG;LRRC3B								posterior (ventral) nucleus	40/300	0.256711	0.961899	1.1331	1.5408	PHLPP2;DET1;RGS17;ATP8A1;CLEC12A;SDC2;FSTL5;ALCAM;SERP1;PGRMC2;SV2C;NDST4;PENK;GRM8;GCNT2;PDE4B;CEACAM20;TAC1;CLEC1B;RIMKLB;LAIR1;ANKRD28;RHBDF1;CADPS2;TLE1;GALNT2;SORCS1;SYN3;GABRG1;CCS;GAL;PPP1R3B;TGIF2LX;TMEM117;SYT10;HRASLS5;UTRN;SCG2;CDH18;HCN1							GTEX-WXYG-0926-SM-3NB2O adipose tissue female 50-59 years	76/602	0.327449	0.999993	1.06412	1.188	RERGL;CCDC71L;SPON1;THSD7B;GALNT15;AQP7;ADRA1D;GIMAP7;MANEA;GIMAP8;PTPRG;CRHBP;SPRED2;MAP1LC3C;GJA5;RNF19A;SIX2;MAN1A1;GYG2;SH3D19;IGFBP1;NANOS1;IL15RA;SCARA5;IGFBP3;SLC30A1;IRAK3;NGF;SYTL4;TMEM150C;INPP4B;RNF125;EMCN;ADRB3;MMRN1;LGALS12;MMRN2;AGTR1;RHOU;CHODL;ENPEP;LEPROT;ITLN1;DPT;ITLN2;ZNF22;TMTC1;C2CD4B;SAMHD1;ADAMTS16;ADAMTS15;MYCT1;OLFML3;CNTNAP3B;SLC19A3;CCL2;SPOCK1;GPAT2;CYYR1;PLXNA4;SASH1;BCHE;TMEM132C;ANGPT4;NEGR1;GFPT2;ABCA8;PODN;PRDX6;SELP;IL6;IL2RA;NPIPB4;LNX1;CXORF36;FBXL7							GTEX-XYKS-0008-SM-4BRW6 skin female 60-69 years	211/1756	0.490065	0.999995	1.00426	0.716257	WIPF3;LGALSL;AQP7;CRHBP;GJA5;PROK2;CMKLR1;PRIMA1;C14ORF159;ST6GAL2;PRKCB;RNASE1;SLC5A9;RNF125;PRKCQ;GPM6A;HPN;MTMR8;C2CD4B;ATXN7L3B;TRPM2;FAM124B;TESPA1;ADAMTS17;TSPAN7;ST8SIA4;ST8SIA6;SULT1A4;MSR1;CADM1;CADM2;LYZ;GADD45G;MSRA;SLC6A6;PARVG;FXYD2;EFCC1;CD200;PTPRT;ACHE;GABRB2;MYOM1;SLC35F3;ATF7IP2;GRIK3;SIPA1L2;ASGR2;TRIM9;GLT1D1;EPB41L4A;CHL1;ENSA;CCR6;CCR5;ZHX2;RAB6C;ANXA3;TACR1;ZDHHC14;ZDHHC15;AJAP1;ITPKB;CEACAM1;B3GNT7;RHOU;TLR5;ADCY2;AOAH;LILRA2;LILRA5;MYCT1;ALOX5;SPP1;GCNT2;ZSWIM5;LAIR1;RPRM;IL33;USP9Y;FAM189A2;TUBB4A;SVIP;ZDHHC11B;MPP7;SLC8A3;GPR141;DHRS9;FAM49A;CD86;ATP8A1;NCF2;CTNND2;MPV17L;FAM107A;MYRFL;GIMAP7;PLB1;GIMAP8;CDH6;CYSLTR1;HPGDS;CYSLTR2;CCND2;GRB14;ZNF208;CCRL2;FAM3B;RGS9;UNC5CL;TLE1;SEMA6A;SCARA5;CD300A;RALGAPA2;CD180;ERMN;RAB37;ELMO1;HRASLS5;PDE9A;ABCG2;CHODL;PLD5;CSF2RB;CSF2RA;MOBP;CNTNAP3B;CD300LB;CDH26;LRRC4C;CCDC141;COL28A1;TMEM132C;CBX7;ARHGEF37;HBG2;PXDNL;SELP;SELL;NMUR1;CNTNAP3;ST6GALNAC1;ITGAM;C2ORF40;ST6GALNAC2;LRMP;ITGAL;PPP1R9A;FCAR;PIK3CG;SPN;DTWD2;GRM2;ACOXL;RASGEF1A;CA2;RASGEF1B;MCF2L;CA4;CA8;UTY;CYTIP;CERS4;CR1;ARAP2;KCNAB1;DUSP26;TRDN;MMRN1;MYO3A;MMRN2;LANCL3;IRF8;FBP1;CAMK1G;FAM84B;KDM3A;HLF;NRXN1;CXXC4;TSPAN32;ADD2;PTPRZ1;PALMD;SLITRK4;SPOCK3;P2RY1;CYYR1;GBP4;SH2B2;BEND5;NIPSNAP3B;KCNIP1;GZMA;TXNL1;MX1;FAM209B;MERTK;SORL1;SCIMP;HS3ST2;GZMK;CD2;NELL2;KLF8;CAPN12;PDE10A;IL2RA;CXORF36;PIK3AP1
DMRTA1																			Coxsackievirus Infections	2022-04-18	0.160834	0.999995	2.10205	3.84124	SLC22A3;IL6;NBR1;ERVW-1																				Ciliated Epithelial cell:Esophagus	53/425	0.397525	0.709374	1.04835	0.967101	PTPRT;ST6GALNAC2;LDLRAD1;ITGAL;ABCA13;WFDC3;ADGRE5;EFCAB1;FAM174A;CFAP46;TTC23L;CHST9;C9ORF135;PACRG;FBXO15;DLEC1;WNT16;SNTN;IFT81;CDS1;BHLHB9;HHLA2;PRUNE2;C5AR1;IL20RA;STMND1;DNAH9;ATP2C2;CXXC4;INPP5B;KCNMB2;ZBBX;NPHP1;CCDC33;RGS22;SNX7;CSMD1;MPDZ;MDH1B;DNAH12;VWA3B;CP;FBXO31;TTLL7;NELL2;TMEM232;CPEB1;DHRS9;SYT10;TTC30A;CCDC170;OTUD1;DNAL1																																												Keratan sulfate/keratin metabolism Homo sapiens R-HSA-1638074	1932-03-01	0.754899	0.999995	0.76012	0.213724	B3GNT7;ST3GAL1;CHST2																																Activation of the AP-1 family of transcription factors	2022-01-10	0.720791	0.999991	0.816671	0.267383	MAPK10						Cherubism	2022-02-13	0.472664	0.948465	1.33678	1.00174	TNKS;TNFSF11							abnormal sexual interaction MP:0002566	1946-07-01	0.309862	0.999995	1.3203	1.5469	GRIA1;KIRREL3;MAOA;DMRTA1;RORB;PRLR;DLL3								Poikilocytosis (HP:0004447)	2022-02-23	0.780495	0.999992	0.699819	0.173434	UMPS;APOB																						ulcerative colitis DOID-8577 human GSE1710 sample 993	20/230	0.954886	0.999995	0.697544	0.0322011	PHLPP2;INSIG2;BTN2A1;USP9Y;TMC7;LIN7C;TSPAN12;TMEM164;NUDT4;PLAC8;RP1L1;DHX34;ZMYM4;DNAJB5;PSD3;UBTD1;FAM76B;ZNF532;DNAL1;IP6K2								skin squamous cell carcinoma DOID-3151 human GSE2503 sample 627	36/373	0.933467	0.999995	0.781964	0.0538381	ATP5J;ATP5G3;PDHB;COX5B;COX7A1;TMEM164;ALDH3B2;HINT1;PGRMC1;ALCAM;SCP2;SPP1;BPY2;PGM1;MT1HL1;CYB5A;HMGCS1;DUSP1;NDUFA4;IDH1;PLA2G2A;NDUFC2;EMP2;RPSA;RPS3A;COX6C;ALOX15B;TST;RPS29;PIP;TOMM7;MT1H;RPS20;FAR2;SMPDL3A;PFKM								Coloboma of optic nerve	21/200	0.771387	0.999996	0.861159	0.223527	TRIM71;FBN3;ARHGEF10;SLC16A1;SEMA6A;NONO;USP44;CAD;MTSS1L;CSNK1E;PTPN13;IPO5;ATXN3;ZMYM3;INCENP;ANOS1;DNMT3B;ADGRL1;LRRN1;ADGRL2;B4GALNT4								Junctional epidermolysis bullosa	20/200	0.834866	0.999996	0.815205	0.147131	BCAR3;TENM2;ITGB5;BNC1;GALNT2;SEMA4B;AMIGO2;IL20RB;IGFL3;PTPRK;CLDN1;RPS6KA4;NT5E;TBC1D2;MYO1B;CD109;SDC1;PTGFRN;PNLIPRP3;NECTIN1								Loose anagen hair syndrome	2022-01-06	0.534851	0.999995	1.47034	0.920093	DSG1								Fraser like syndrome	1943-07-01	0.251153	0.999974	1.43057	1.97661	CDKL3;ARL6;SIX2;IGFBP3;PAPPA;HMCN1;TLR5								IRF9 OE HUMAN GSE50002 CREEDSID GENE 1662 DOWN	31/232	0.284267	0.983081	1.13545	1.42821	IFITM3;RTP4;SP100;PPP1R3A;CTGF;PLAC8;RNF213;HMGN5;DUSP10;FLVCR2;GCNT3;FAM3C;HERC6;SEC11C;GBP7;CENPW;CAVIN2;MACC1;SLC30A4;MX1;IFI44;RMDN2;NCR1;EID3;FOLH1;PLSCR2;XAF1;OTUD1;PADI1;TLR3;NECTIN1																																			dorsal part of PcP	44/301	0.0936167	0.325727	1.26333	2.99225	PRDM5;SLC7A14;DUSP19;EHMT1;UBP1;SIPA1L2;NXT2;CSF2RA;DTWD2;MED13;CNNM1;LRRTM4;ADAMTS17;FAM19A2;STX6;SAFB2;CLVS2;BBX;STXBP6;ZNF565;STK32B;PPFIA2;IP6K2;DUSP4;LINGO2;EPHA7;ZHX2;KLF13;PCGF5;SLC6A15;RALGAPA2;VWA3B;THOC2;KCTD3;RANBP6;SHISA9;ST18;SMOC2;LRFN5;XRN1;DMRTA1;MPHOSPH10;CHMP3;XPR1								posteromedial visual area, layer 5	40/300	0.256711	0.961899	1.1331	1.5408	GLP1R;ACHE;DENND1B;NBAS;TAS2R41;KDM5D;HPSE2;SEMA3D;SRBD1;GMPS;SAMHD1;MYOM2;RCBTB2;NFU1;SCPEP1;ADAMTS5;NDST4;DPYSL3;NHS;PRLHR;VPS54;PCMTD1;ARHGEF10;SLC38A1;GPR37;PLCL1;IDH2;ANO4;TUBB4A;DCK;INPP4B;ANLN;EML6;PINK1;CTAGE5;OSTC;MGARP;PIK3AP1;CHST2;ABCG2							GTEX-U8XE-0626-SM-3DB8U blood vessel male 30-39 years	119/954	0.328298	0.999993	1.05008	1.16961	OTUD4;IFITM3;CPNE8;CSF3;MTRR;SERPINE2;HPSE2;ZFAND3;GALNT18;MYRFL;BZW1;CDH6;RGS5;IPO8;PNP;UBASH3B;GJA5;DPYSL3;FAM110B;SLC16A7;PLS3;NUDT15;TNS1;PDK1;DDX18;SEMA6A;IGFBP3;ATP11C;CSNK1E;FNDC3A;CHD1L;CPED1;CLIP1;SFRP2;PPP1R3B;UBE2V2;CCDC86;TRABD2B;NUMBL;PSMD12;KCNE4;INSIG2;SLC22A2;AK4;INPP5B;RNF217;BTLA;TP53BP2;SNX9;IGFBP7;RSU1;HIVEP2;MSC;TAC1;CDR2;KLHL29;NUS1;OSBPL5;ATP8B1;NEK6;TFPI2;CP;ELL2;UCK2;IL6;CD200;DDX3Y;TNFAIP6;COL14A1;TMEM181;VLDLR;MED15;WISP2;GLIPR1;PDE4B;SMIM10;A4GALT;EDIL3;LMCD1;TRPC4;KCNAB1;CTPS1;FOXL1;ARFGAP3;NGF;SERPINB8;BACE2;VAMP7;CHMP3;PLEKHO1;C9ORF3;MAPRE1;CAMK2D;SLC24A3;ITLN1;ATP10A;NOD1;NT5E;RAB20;UGP2;IGFBPL1;CHSY1;STX6;NHS;CCL2;UGGT2;HDX;NIPSNAP3B;GALNT2;CCL20;SEMA4B;DAB2IP;WTIP;SNCAIP;MYO1D;POLE4;NIN;RAMP1;PFKP							GTEX-N7MS-0008-SM-4E3JI skin male 60-69 years	292/2432	0.490322	0.999995	1.00341	0.715125	IL1RN;HPSE2;WIPF3;LGALSL;AQP7;NPIPB11;ISM1;ADARB2;CRHBP;GJA5;PROK2;PROK1;HERC6;CALN1;PRIMA1;C14ORF159;EPHA7;PRKCB;CACNA2D3;ACSL5;DLEC1;RNASE1;SLC5A9;RNF125;GPR160;LGALS12;PRKCQ;GSAP;MAML3;CDS1;MTMR3;CFI;SLC22A1;HPN;TGFA;TMTC2;C2CD4B;BAZ2B;PLA2G5;PCDH17;TRPM2;ACTR3C;FAM124B;FAM124A;ADAMTS17;TSPAN7;ST8SIA4;MAP7;ST8SIA6;SULT1A4;ZSCAN16;RAB11FIP4;LRRC37A3;MSR1;GSDMB;CADM1;CADM2;RAB39A;GP6;LYZ;CP;GADD45G;PARVG;VNN2;FXYD2;LRRN1;EFCC1;CD200;PTPRT;ACHE;GABRB2;MYOM1;CITED4;ATF7IP2;DIRAS2;GRIK3;SIPA1L2;MYOM2;ASGR2;TRIM9;GLT1D1;EPB41L4A;KIAA1147;CHL1;CCR5;DLGAP2;CGNL1;CCR2;NCOA1;ZHX2;TIGD4;ANXA3;SFTPD;SORCS1;TMEM150C;RNF144A;ITPKB;B3GNT7;TLR8;RHOU;TLR5;KIZ;MAPRE2;PDZRN4;PNCK;TMPRSS2;ADCY2;ADCY1;AOAH;LILRA2;FAM214A;LILRA5;MYCT1;CXCR1;PTCHD1;ALOX5;SPP1;GCNT2;ZSWIM5;LAIR1;RPRM;RFTN2;IL33;COLCA2;FAM189A2;LSAMP;TMEM61;PLXDC2;TUBB4A;SVIP;ZDHHC11B;MPP7;PLEKHA7;GPR141;NLRP12;DHRS9;C21ORF2;SPSB4;FAM49A;ALG1L;CD86;ALDH1L1;UBXN2B;ATP8A1;NCF2;MYRFL;SDR9C7;GIMAP7;PLB1;GIMAP8;RGS5;CYSLTR1;PAIP2B;HPGDS;RGS2;CYSLTR2;CCND2;SIT1;FAM174B;PEBP4;CCRL2;FAM3B;PDE8B;UNC5CL;SPINK1;SEMA6A;CD300A;RALGAPA2;CD180;OLFM4;PCP4;RAB37;ELMO1;KLRF1;HRASLS5;PPEF2;CHODL;LSMEM1;CSF2RB;PLD1;CSF2RA;DPP6;ZMAT1;CNTNAP3B;BTLA;CD300LB;ANKRD10;TPPP;CDH26;CD300LF;CCDC141;PRODH;TMEM132C;CBX7;ATP8B4;HBG2;RARRES3;RARRES2;PXDNL;A2ML1;BTBD9;ESR1;IGSF11;SELP;CLK1;SELL;SLC26A7;NMUR1;KLRD1;CNTN4;RTP4;ST6GALNAC1;ITGAM;C2ORF40;MAST4;COL14A1;ARRB1;LRMP;LDB2;ITGAL;PPP1R9A;FCAR;PIK3CG;SPN;DTWD2;GRM2;ACOXL;RASGEF1A;CA2;RASGEF1B;CA4;CA8;CYTIP;TTC23L;CERS4;CR1;USP44;FAAH2;ARAP2;COBL;KLF15;MMRN1;DMRTA1;MYO3A;NOS1AP;MMRN2;IRF8;FBP1;CDH19;FAM84B;KDM3A;HLF;SLC47A1;SLC24A3;CLEC12A;NRXN1;ATP10B;DNAH9;CXXC4;ADD2;PALMD;MVB12B;P2RY1;SLITRK6;SCN7A;CYYR1;FCGR1B;GBP4;BEND5;KCNJ3;OPCML;NLGN4X;KCNIP1;GZMA;PLCL1;SEMA4B;MX1;MERTK;SORL1;GZMK;CD2;NELL2;MAPK10;KLF8;CAPN12;IL2RA;NPIPB4;CXORF36;RAB17;PIK3AP1;OTUD1;RBM44
DMRTB1																			Dissociative Amnesia	2022-04-18	0.160834	0.999995	2.10205	3.84124	IL6;TRH;NGF;TAC1																				Lymphocyte:Undefined	13/99	0.406157	0.709374	1.11176	1.00172	CD300A;GZMA;SIRPG;CSF2RB;GIMAP7;GIMAP8;CD2;GZMK;SELL;VNN2;BTLA;ICOS;CYTIP																																												Nuclear import of Rev protein Homo sapiens R-HSA-180746	1932-03-01	0.754899	0.999995	0.76012	0.213724	NPM1;NUP85;NUP50																																Apoptotic DNA fragmentation and tissue homeostasis	2022-01-10	0.720791	0.999991	0.816671	0.267383	TOP2A						Coats disease	2022-02-13	0.472664	0.948465	1.33678	1.00174	GCNT2;TSPAN12							decreased vocalization MP:0020351	2022-05-31	0.311135	0.999995	1.41447	1.65143	CNTNAP2;LRFN2;CHRM5;SLC9A9;TACR1								Cleft eyelid (HP:0000625)	2022-02-23	0.780495	0.999992	0.699819	0.173434	SEMA3E;SAMHD1																						Wolfram syndrome UMLS CUI-C0043207 mouse GSE15293 sample 695	22/250	0.955796	0.999995	0.706586	0.0319454	NXPH2;PROS1;LMO3;ATP10D;PCSK9;GRIK1;PYGL;BHLHE22;LDB2;TRHR;ADAT2;ZFP14;BFSP2;FOLH1;OLFML3;PRR16;RHOU;MAPRE1;MORC1;CD300LF;ADA;PGM1								non-systemic juvenile idiopathic arthritis (sJIA) (subgroup-RF+ polyarthritis) DOID-848 human GSE21521 sample 579	22/241	0.933563	0.999995	0.736005	0.0505977	DDX3Y;KDM5D;USP9Y;MPV17L;PLA2G4A;C1ORF174;PRL;EFCAB7;ZNF57;LILRA4;RPA4;COL5A2;PRRG1;PPP2R2D;KLRF1;FAM19A1;ZNF426;ZKSCAN2;LRRN1;SLC25A43;ZNF600;UTY								Complement receptor deficiency	21/200	0.771387	0.999996	0.861159	0.223527	ITGAM;KLF13;NCF2;UNC93B1;C5AR1;SECTM1;CSF2RB;AOAH;SAMHD1;APBB1IP;PARVG;ADGRE5;ALOX5;ZC3H12A;CD300LB;TLR8;SIRPA;PLEKHO1;CCR5;PIK3AP1;TLR4								Juvenile myelomonocytic leukemia	20/200	0.834866	0.999996	0.815205	0.147131	MBNL1;KLF13;NCF2;ATP11B;CSF2RB;IRAK3;AOAH;SORL1;PIK3CG;APBB1IP;SLC6A6;OGFRL1;PCNX1;NIN;RNF213;VNN2;ADGRE5;ALOX5;TLR8;TLR4								Malignant eccrine spiradenoma	2022-01-06	0.534851	0.999995	1.47034	0.920093	MYB								Molybdenum cofactor deficiency	1943-07-01	0.251153	0.999974	1.43057	1.97661	PNP;NLGN4X;NRXN1;CAD;TYW1;CDKAL1;ADA								ZFPM2 KO MOUSE GSE15078 CREEDSID GENE 179 DOWN	15/106	0.284924	0.983081	1.21299	1.52295	KCND2;GALNT3;CPQ;TACR3;LIN7A;VWA3B;PLCXD1;CDH7;TMEM232;SNTG1;NEUROD6;HHIPL2;ANG;CCR3;IL9R																																			dorsofrontal pretectal nucleus	44/301	0.0936167	0.325727	1.26333	2.99225	CDA;MAST4;MAOA;CXORF66;SEMA3D;CFI;AMIGO2;UBP1;PYGL;PCDH18;MARCH11;MED13;LRRTM4;SPOCK3;TYW1;SLITRK6;CLVS2;BBX;PTCHD3;STXBP6;STK32B;DUSP4;EPHA7;MME;PCGF5;SLC10A2;RALGAPA2;NEK6;SLC6A14;PARVB;OPRM1;ST18;SELP;CAPN13;MGAT4C;BACE2;DCSTAMP;PPP1R3B;FXYD3;PRKCQ;UMPS;LRRC3B;CBLN4;CBLN2								preisthmic tegmentum	40/300	0.256711	0.961899	1.1331	1.5408	DDX3Y;HLF;NCF2;CAPG;ATP10A;F11R;GRPR;COX7A1;SKA1;ADAMTS15;KCNV1;HPGDS;MIER2;AP1S2;CD300LB;SLC16A7;HIVEP3;SOCS6;PDLIM5;UGGT2;ZNF565;RPRM;MAP3K5;ARPP21;MMD;GZMA;HELZ;FOXL1;BTBD9;GABRG3;RAP2B;SYT10;PLSCR4;CCNG1;HAND1;GPR149;CCDC86;MPHOSPH10;TNIK;GSTM5							GTEX-VJYA-0326-SM-3GAEX lung male 60-69 years	170/1374	0.331767	0.999993	1.04079	1.14833	CD86;SPON1;CD83;MTRR;NCF2;GALNT18;POGK;CXCL17;F11R;GIMAP7;GIMAP8;HPGDS;RAB42;GOLGA5;SCP2;EVA1A;GJA5;CCRL2;TRIM24;PROK2;FBXO8;ATG3;IL15RA;SLC6A14;ACSL5;MED4;RNASE1;DKK2;SLC5A9;EMCN;NAAA;KLRF1;GSAP;RIN2;LIPT2;FBN3;CFI;CSF2RB;PCDH17;RHOBTB2;FAM124B;SNX2;ST8SIA4;SLC19A3;STXBP6;ICOS;CD300LF;ZSCAN16;TNFSF18;MSR1;CCZ1B;CADM1;FOXF1;CNTN6;RARRES3;CAV2;STAC;EDEM1;CRTAM;CNOT10;ARPC5;INO80;STAM;NMI;LYZ;GP6;ALOX15B;SELP;DAP;RGCC;ARPC2;ARPC3;IL7;OSTC;SCGB3A2;ALPL;SLC26A9;IL7R;OR13A1;EFCC1;LHX9;LGMN;TRIM71;RTP4;BTG3;TSEN15;STAB2;FAM86C1;PCSK9;ARRB1;CLEC14A;LDB2;TSPAN12;USP39;SPN;SCPEP1;SDR16C5;CTSO;ACOXL;UPK1B;SERP1;CASP10;TMSB4X;FLVCR2;MFSD1;CCR5;CLEC1B;CCR2;SFTPB;ABCC4;ANXA3;USP44;SFTPD;EMP2;SSTR1;TRNAU1AP;DCSTAMP;TBC1D2;DNAJC1;RAP2B;PSMA1;B3GNT7;GORASP2;CDH11;TLR8;DNASE2;COL6A5;FBP1;ST6GALNAC5;TLR3;RAB7A;CLEC12A;RGS13;SRBD1;ITLN1;ITLN2;PRCP;CAPG;HSD17B6;LILRA2;PAPSS1;LILRA5;MYCT1;TRA2B;ALOX5;LEPROTL1;EMC2;CYYR1;FCGR1B;LAIR1;GBP4;CYB5A;GALNT5;SERPIND1;AADAT;GZMA;PBDC1;MX1;F11;SCIMP;HS3ST2;GZMK;CD2;MYO1B;KITLG;NLRP12;LPCAT3;CTH;SLCO4C1;LAMTOR5							GTEX-P78B-0926-SM-2I5FA lung female 40-49 years	2022-04-30	0.49129	0.999995	1.1311	0.803897	SLC6A8;BNC1;DSG1;SDR9C7
DMRTC1B																			Global Amnesia	2022-04-18	0.160834	0.999995	2.10205	3.84124	IL6;TRH;NGF;TAC1																				Monocyte:Plasma	13/99	0.406157	0.709374	1.11176	1.00172	CD86;IL1RN;ITGAM;CLEC12A;NCF2;C5AR1;AOAH;LYZ;CD300LB;TLR8;CD300LF;CCR5;FCGR1B																																												Gluconeogenesis Homo sapiens R-HSA-70263	1932-03-01	0.754899	0.999995	0.76012	0.213724	GOT2;FBP1;FBP2																																Bile acid and bile salt biosynthesis via 24-hydroxycholesterol	2022-01-10	0.720791	0.999991	0.816671	0.267383	AKR1D1						Craniopharyngioma	2022-02-13	0.472664	0.948465	1.33678	1.00174	DNAH12;PRL							abnormal female meiosis MP:0005168	1954-08-01	0.316877	0.999995	1.27932	1.47025	ZCCHC8;MOS;CPEB1;PRDM9;FMR1;MSH5;HORMAD2;AKAP1								Hypoplasia of the ulna (HP:0003022)	2022-02-23	0.780495	0.999992	0.699819	0.173434	SHOX;SEMA3E																						endometrial cancer DOID-1380 human GSE17025 sample 839	26/289	0.956233	0.999995	0.723689	0.0323876	IFITM3;TOP2A;CTSV;F11R;PDLIM1;SCP2;FTH1;SEC61B;SEPHS2;ENOPH1;RAB6C;NPM1;SLC38A1;ANXA1;NDUFA4;COX6C;ATP1B1;NET1;PSMA6;PSMA1;ARPC2;ARPC3;NCL;ANP32E;PABPC3;MMADHC								amyotrophic lateral sclerosis DOID-332 rat GSE7493 sample 682	29/308	0.934839	0.999995	0.761162	0.051288	GPM6A;PSMD12;TUSC3;NTM;BHLHE22;KLHL13;PCDH18;ELAVL2;FSTL5;ALCAM;MAP2;STMN1;TP53BP2;DHX15;GPRASP2;HMGCS1;GLRX3;MMD;SMARCA1;SCCPDH;RPS29;ARPC3;SST;NCL;CNOT2;UBE2V2;SCG2;LUC7L2;PFKP								Cranioectodermal dysplasia	21/200	0.771387	0.999996	0.861159	0.223527	CDS1;TTC25;DNAH12;CHST9;C2ORF40;LDLRAD1;CXCL17;DNAH9;VWA3B;ATP2C2;ABCA13;TMEM232;SNTN;EFCAB1;NPHP1;ZBBX;CFAP46;CCDC33;CYP2F1;MSMB;MDH1B								Kawasaki syndrome	20/200	0.834866	0.999996	0.815205	0.147131	ITGAM;KLF13;NCF2;UNC93B1;C5AR1;SECTM1;CSF2RB;AOAH;APBB1IP;GLT1D1;ADGRE5;ALOX5;ZC3H12A;CD300LB;TLR8;SIRPA;PLEKHO1;CCR5;PIK3AP1;TLR4								Megalencephalic leukoencephalopathy with subcortical cysts	2022-01-06	0.534851	0.999995	1.47034	0.920093	ATP1B1								Nipah virus encephalitis	13/88	0.251491	0.999974	1.27562	1.7608	CD86;EPHA5;EPHA7;MOK;TYR;IL6;ALCAM;GAL;NCL;CCL2;ANG;EPHB2;TLR3								XBP1 OE HUMAN GSE8562 CREEDSID GENE 87 UP	42/320	0.285464	0.983081	1.11252	1.39469	ZCCHC8;SDC2;ARRB1;PRCP;NADSYN1;RHOBTB2;PGRMC1;DEPTOR;GRB14;PPP2R1A;OLFML3;KYNU;ADGRG6;CYP1B1;MFSD1;GPC5;LMCD1;PGM1;MSMB;STARD13;SLC38A1;ANXA1;PARP4;ACYP2;MARCH8;NMI;KCTD3;H2BFS;DHRS2;SORL1;GLUD2;BFSP2;FXYD3;SLC27A6;FAR2;COPG1;SELENOT;GPD1L;RAB17;FBP1;SMPDL3A;ABCG2																																			ethmoid nucleus	44/301	0.0936167	0.325727	1.26333	2.99225	CAMK2D;HLF;FAM69C;SLC22A2;PTGER3;BOD1L1;KCNA4;GRIK1;ADARB2;ADAMTS15;AKAP10;RASGEF1B;LRRTM1;FAM110B;SLCO1B3;SPOCK3;SLITRK6;PRKG2;SOCS6;FAM19A4;SASH1;AGFG1;SH3D19;IL15RA;SEMA6A;GPR12;OSBPL5;FAM189A2;ZNF804A;SHISA9;TMEM131;POU5F2;ABHD12B;PDP1;BACE2;KITLG;NIN;MYO1B;TNNT1;RAB37;ELMO1;NFE2L3;FAR2;CHST2								prosomere 2	40/300	0.256711	0.961899	1.1331	1.5408	NPFFR2;PTPRU;CLEC12A;IL20RA;TULP4;GRPR;ZNF24;CYP7A1;CRHBP;ALCAM;NDST3;PENK;CCL2;PHACTR1;CCR6;AMELY;ANKRD28;RHBDF1;USP25;NEGR1;PCDH7;ENTPD6;HTR1A;SORCS1;PGD;ITFG1;SLC6A6;NAGK;RRAGB;KIFC1;DOK5;TGIF2LX;PLSCR4;HAND1;AGTR1;ASB5;MAPRE1;UTRN;CDH18;HCN1							GTEX-OIZI-0726-SM-2XCEI thyroid male 40-49 years	361/2953	0.334773	0.999993	1.02799	1.12493	CHIC1;MAML2;ISM1;FNBP1L;ABCA13;RCBTB2;PREX2;GOLGA4;GOLGA5;SCP2;ZNF728;LIPI;ZXDB;ZNF605;ZNF846;ZNF845;BBX;LONP2;ZNF721;FBXO8;SEC62;ZNF720;EYS;ATG3;DDX18;EPHA4;VCX3B;TYW5;SCAF11;ATG10;SETMAR;WDR72;FNDC3A;MED4;ZNF16;KIAA1217;THAP5;CRISPLD1;CCNY;XRN1;IFT81;RRAGB;ANTXRL;THAP9;ZNF714;AGTR1;FAM76B;PRKCQ;GSAP;LIPT2;ZNF397;ZNF396;STXBP4;MAOA;SDC2;ZNF391;RNF219;BAZ2B;OMA1;ZNF24;ART5;SNX4;SNX2;ZNF827;MIER3;RNF217;ZNF701;DPH6;ST3GAL1;ZBED5;C5ORF42;ZNF146;CDR2;LRRC37A3;NUS1;ZNF141;CCZ1B;LRRN3;RANBP17;DNAH14;PBX4;SMARCA1;SMARCA2;PARP11;MPHOSPH10;NOL11;ZNF138;AVL9;CDC42SE2;SPAG16;PHF3;OR2A1;LIN54;DENND1B;DET1;USPL1;SLC44A1;NKAP;ZNF43;TDRP;PTPRG;NPAP1;ZNF808;AKAP10;CTSO;IMMP2L;EPB41L4A;ZMYM1;MED13;ING3;SPTLC3;ZMYM4;ZNF280C;ANKRD7;PCMTD1;ZNF486;LRRCC1;SFTPB;IL15;ANXA3;LRRIQ3;PABPC5;SLC39A10;ITFG1;WDR33;ZDHHC15;RNF144B;GCFC2;PLSCR2;NFX1;PIGK;POT1;SLC18B1;KIZ;ZNF114;TLR3;LYPLAL1;MATN2;ZNF595;ZNF350;WDR20;ZNF66;PRKX;FAM214A;TMEM164;CENPC;RGPD3;ZFP14;TMEM168;METTL4;TBL1Y;ZNF107;TAF9B;TRAM1L1;CBR4;ZNF462;MON2;USP9Y;MBD2;FAM189A2;MOK;TMEM64;AIG1;LHFPL1;FMO4;ETAA1;SEC23IP;SNX19;PDP2;SNX16;CENPJ;ETNK1;TRMT5;TTC30A;KBTBD2;NBR1;TRIP11;ZNF578;KBTBD7;CCL28;C11ORF58;ZNF354C;ALG1L;ZNF572;C8ORF48;ZNF691;STEAP4;ZFAND4;ATP8A1;FMR1;GALNT18;MPV17L;PRDM5;RASEF;JADE1;CAAP1;MANEA;GIMAP8;TATDN3;IPO8;DEPTOR;SESN3;ZNF83;ZNF85;ZNF208;PABPC4L;ENPP1;PLS3;SMARCAD1;FAM3C;PDE8B;ANKRD13A;ZNF564;NUDT12;ZNF320;ZNF682;SNRPN;RALGAPA2;ZNF98;CDKAL1;KCTD3;ALG10;PYGO1;TOM1L1;ZNF90;ZNF91;PACRGL;TMEM135;EMCN;HHIPL2;ELMO1;TSSK3;TBC1D23;TNIK;SRSF6;UTRN;GOLGA8A;ZNF311;ZNF431;ABCG2;ZCCHC8;FBN3;ENY2;TNKS;BOD1L1;LIN7C;SPATA6;KRBOX4;RAP1GAP;ZMAT1;ZKSCAN7;NPHP1;ESD;ZKSCAN2;ZNF426;SOCS6;ALG1L2;ANKRD28;DNAJC19;SEC16B;CNTN5;API5;CAV2;CNTN6;CYBRD1;CNOT10;TRAPPC8;HELZ;FBXO33;COQ7;TMEM232;IRAK1BP1;FER;CNOT2;SLC26A7;FGFR1OP;MAP3K13;DNAL1;C8ORF33;BRWD3;C2ORF40;CPQ;FAM86C1;CHD6;TSPAN12;MYSM1;DTWD2;SPRED2;SCPEP1;ADAMTS3;ZNF407;FAM86B2;PPP6R3;CA4;ZNF527;ZNF888;TLK1;MFSD1;ZNF525;MAN1A1;UTY;METTL15;PLA2G12A;PDCD6IP;MSL2;ARAP2;PEX1;ARFGAP3;MUT;TSN;METTL25;ELF2;MMRN1;LCOR;NAA35;CDH16;KDM3A;HLF;SEMA3D;ATP10D;SRBD1;GOSR1;NOD1;NT5C2;LRP8;PRTG;HECTD1;TRA2B;SCGB2B2;TYW1;KLRG2;VPS54;SLITRK5;CCDC180;LRIG3;RAB28;ZNF621;UGGT2;SASH1;MDH1B;ATF7IP;TTC14;LINGO2;KRR1;TXNL1;SYT14;PTPN13;U2SURP;RSPH3;MGAT4C;GNPDA2;CTH;ZNF737;ZNF615;CCDC170;LNX1;BUD13;ZNF611;RBM43;FSIP2;RBM44							GTEX-XQ3S-1526-SM-4BOOC skin male 20-29 years	43/355	0.492668	0.999995	1.01332	0.71735	LIN7A;CD1D;SAMHD1;SLC4A4;PITPNC1;FCAR;LILRA5;NKAIN2;PLAC8;GLIPR1;ACOXL;ZKSCAN7;FTH1;CFL2;CCRL2;SPOCK3;AP1S2;SPP1;CD300LB;CHAC2;CD300LF;DNAJC19;TIGD4;ARPP21;LRRIQ3;CD180;PLCL2;ZNF804A;TCAIM;NLRP12;VNN2;SELL;TNFSF4;RPA4;PABPC3;FAR1;PLEKHO1;KLRD1;ASB5;BCAT1;TLR4;ERGIC2;DNAL1
DNAAF4																			Hysterical amnesia	2022-04-18	0.160834	0.999995	2.10205	3.84124	IL6;TRH;NGF;TAC1																				Monocyte:Kidney	13/99	0.406157	0.709374	1.11176	1.00172	CD86;IL1RN;ITGAM;CLEC12A;NCF2;C5AR1;CSF2RB;LYZ;ANPEP;CCRL2;CD300LB;TLR8;CD300LF																																												Glycolysis Homo sapiens R-HSA-70171	1932-03-01	0.754899	0.999995	0.76012	0.213724	PPP2R1A;PFKM;PFKP																																Bile acids and bile salt biosynthesis	2022-01-10	0.720791	0.999991	0.816671	0.267383	AKR1D1						Cryptococcosis	2022-02-13	0.472664	0.948465	1.33678	1.00174	ZHX2;PLB1							increased bone mineral content MP:0010123	29/220	0.319011	0.999995	1.1175	1.27678	FBN2;LEPROT;SLC44A1;GALNT18;PCDH15;TRH;RXFP2;SYNCRIP;CCND2;SLITRK2;SAFB2;TNFSF11;PHACTR1;CSMD3;ZNF565;NCOA1;NANOS1;WDR37;CNTN6;CYP4F2;KCNB2;NR0B1;TMEM64;DDHD1;SMARCA2;ADAM17;NAAA;DSG1;TLR4								Poor coordination (HP:0002370)	2022-02-23	0.780495	0.999992	0.699819	0.173434	SLC6A8;ARL6																						Actinic keratosis C0022602 human GSE2503 sample 350	14/171	0.956662	0.999995	0.653453	0.0289514	IFITM3;ANXA1;CALML5;CCL20;MX1;PRCP;CXCL13;LYZ;CTGF;TMSB4X;DSG1;VIM;DEFB4A;DSC1								liver cirrhosis DOID-5082 human GSE50892 sample 1012	28/299	0.935974	0.999995	0.75664	0.0500648	ZNF595;CDA;CD83;CPNE4;PTGER3;COX5B;OR5H14;TSPAN7;GSTM3;RBMY1F;PACRG;AOC1;DUSP1;RBMY1J;SEMA6D;OR2J2;SORCS1;GADD45G;ETNPPL;FAM90A1;PM20D1;OR6V1;FXYD4;CTH;SYT10;HRG;RBMY1B;OR4C13								Cryofibrinogenemia	21/200	0.771387	0.999996	0.861159	0.223527	IGFBP1;SEC16B;SMLR1;SERPIND1;CYP4F2;HPN;CFI;SLC22A1;F11;PON1;HSD17B6;CP;ASGR1;ASGR2;SLC5A9;ACOX2;ANG;APOB;HRG;SLC13A5;MBL2								Lentigo maligna melanoma	20/200	0.834866	0.999996	0.815205	0.147131	DUSP5;IL1RN;CSF3;ITGB5;USP12;EMP1;TYR;IL6;FTH1;CD109;ZC3H12A;CCRL2;CYP1B1;CCL2;PXDC1;SNX9;COPG1;VIM;CCR5;MSC								Microdeletion 15q11.2	2022-01-06	0.534851	0.999995	1.47034	0.920093	FMR1								Phenylketonuria	16/111	0.251869	0.999974	1.23962	1.70924	CNP;CAD;PRL;PGD;TYR;PKD2;BOLL;GAL;CA2;SCD;NCL;PIP;MSC;APOB;ADA;PGM1								MYC KD HUMAN GSE5823 CREEDSID GENE 2075 DOWN	42/320	0.285464	0.983081	1.11252	1.39469	DDX3Y;ACHE;TENM2;CD81;CBWD6;TGFA;SECTM1;CLEC14A;KRBA2;USP39;CYP7A1;ZMYM1;BOLL;FRAT2;ERI1;EMC2;CA4;ZKSCAN2;CYYR1;APOB;TAF9B;CYP2F1;PRODH;ENOPH1;MSMB;IAH1;SQOR;IGFL2;PRRC2C;RPSA;SSTR1;WTIP;TBX5;MGAT4C;INPP4B;CPEB1;BFSP2;AGTR1;CNTN3;NMUR1;TBC1D23;CNIH3																																			intermediate isthmic part of the dorsal raphe nucleus	44/301	0.0936167	0.325727	1.26333	2.99225	SPAG16;CNTNAP3;OR8I2;SLC22A3;FH;MAOA;AMIGO2;PCDH11X;CHD6;ISM1;RGS2;PGRMC2;TRA2B;SLC19A3;TM4SF20;BBX;CCDC180;GPC5;TRAM1L1;RIMKLB;PGM1;TNS1;SNX6;STARD13;OPN4;COLCA2;SLC10A2;IDH1;HTR1A;DLEC1;MARCH8;WNT16;PSMA6;RALYL;CLCN5;RIT2;IFT81;RRAGB;MAN2B2;NBR1;LANCL3;PRKCQ;CBLN4;CCL28								r3 part of anteroventral cochlear nucleus	40/300	0.256711	0.961899	1.1331	1.5408	PHLPP2;GPM6A;TMEM87B;NLGN1;PNCK;BHLHB9;SLC24A3;THSD7B;ATP8A1;SPESP1;PCDH11X;SPINT4;C1ORF174;PCDH19;CDH8;PTPRG;RPS6KA4;CRHBP;GOLGA5;RASGEF1A;PPP2R1A;ESD;SPOCK3;ZNF569;PRKG2;CSMD3;NXPH1;STARD4;FAM46A;SEMA4F;C12ORF50;SMARCA1;CHFR;TPST1;POM121L2;GRIN3A;AGBL1;CDH10;C19ORF66;ST6GALNAC5							GTEX-WFG7-0726-SM-3GIKO heart male 20-29 years	100/800	0.336535	0.999993	1.05229	1.146	GHITM;SLC4A3;NUDT4;NFU1;GOLGA4;CYSLTR2;ZNF728;PEBP4;CFL2;AP1S2;CHAC2;NANOS1;C14ORF159;SLC38A1;GTPBP8;SHISA3;PSME4;UQCRC2;MMADHC;XPR1;ATP5J;PPP1R3A;PLA2G5;COX7A1;CYB5R1;ADAMTS15;TIMM23B;CCDC141;ST3GAL1;COX10;APOOL;NEBL;ST8SIA2;GOT2;IDH2;PXDNL;TECRL;DNAJC15;MARCH3;SPATS2L;FGF12;GLP1R;PHTF2;MYOM1;TENM2;TMEM182;VLDLR;ATP5G3;TSPAN12;SIPA1L2;MYOM2;DTWD2;NNT;ANKRD2;PGM1;GLRX3;MUT;TRDN;TNNT1;PXYLP1;ERGIC2;MAPRE2;LYPLAL1;CDH19;FH;CAMK2D;ASAH2;ASIP;MOSPD1;MRPS30;PDHB;TMEM164;UGP2;PALMD;DNAJB5;ZNF622;PDLIM5;DISC1;CORIN;KCNJ4;NIPSNAP3B;SLC16A1;ERVMER34-1;NDUFA4;PLCL1;FAM46A;GATB;COX6C;RANBP6;MYO16;PDP1;PDE10A;STK17A;VWC2;FAM98A;GPD1L;OTUD1;PFKM;KBTBD8;SPSB4							GTEX-X4LF-0426-SM-3NMB5 thyroid male 50-59 years	13/105	0.493616	0.999995	1.0389	0.733461	GALNT5;GPR37;TNFAIP6;GMPR;ATP10B;VWA3B;ST18;MYOM2;PENK;ZNF888;ANKRD2;ASB5;KCNJ3
DNAH12																			Protrusion of tongue	2022-04-18	0.160834	0.999995	2.10205	3.84124	NRXN1;DNMT3B;EHMT1;PEX1																				Smooth Muscle cell:Undefined	13/99	0.406157	0.709374	1.11176	1.00172	COL14A1;MMP2;DPT;CLEC14A;ABCA8;PODN;COX7A1;ADAMTS5;ADAMTS2;OLFML3;ADGRL4;MXRA5;TNS1																																												Signaling by Robo receptor Homo sapiens R-HSA-376176	1932-03-01	0.754899	0.999995	0.76012	0.213724	PAK1;NCK2;CLASP2																																COPI-mediated vesicle transport	2022-01-10	0.720791	0.999991	0.816671	0.267383	COPG1						Gingivitis	2022-02-13	0.472664	0.948465	1.33678	1.00174	IL6;SMARCA2							abnormal response to novel object MP:0003461	1962-09-01	0.322162	0.999995	1.24917	1.41494	CADPS2;CASP6;IL1RAPL1;TSPAN7;EHMT1;CCDC141;DISC1;TLR3;QKI								Hypergonadotropic hypogonadism (HP:0000815)	2022-02-23	0.780495	0.999992	0.699819	0.173434	SCP2;RIN2																						osteoarthritis DOID-8398 human GSE16464 sample 752	37/394	0.956673	0.999995	0.758103	0.0335792	IFITM3;TOP2A;SDC2;NTN4;THY1;NREP;CTGF;ADAMTS5;PGRMC1;CHSY1;OLFML3;CFL2;FAM198B;PBK;DHX15;PLS3;IGFBP7;SEC61B;TMED7;GPM6B;CENPW;PSMA6;SMOC2;ANLN;TUBB2A;NAGK;PSMA1;ARPC2;ARPC3;TRMT5;NCL;OSTC;COL5A2;ANP32E;MYADM;MAPRE1;MXRA5								multiple sclerosis DOID-2377 human GSE38010 sample 737	27/290	0.93718	0.999995	0.75184	0.0487797	IFITM3;SH3GL3;SLC44A1;CNP;CD81;PAPSS1;PAIP2B;MOBP;CA2;FTH1;TMSB4X;SPP1;SPOCK1;IGFBP7;EDIL3;GPM6B;GPR37;OPALIN;RNASE1;TUBB4A;ERMN;ANLN;RPS29;SCD;RHOU;VIM;SERINC5								Cutaneous anthrax	21/200	0.771387	0.999996	0.861159	0.223527	SEC16B;IL1RN;SERPIND1;CYP4F2;HPN;SLC22A1;F11;EPHX1;HSD17B6;F11R;ASGR2;SLC6A6;RAB20;NAT2;ZC3H12A;FLVCR2;SNX9;ANG;CCR5;SEPHS2;MBL2								Lissencephaly syndrome type 1	20/200	0.834866	0.999996	0.815205	0.147131	TCAF1;CSRNP3;CADM2;CTNND2;NRXN1;DAB2IP;C14ORF132;ADCY1;MEIS3;TTLL7;TUBB2A;MAP2;MCF2L;DPYSL3;ADGRL1;C16ORF45;MPDZ;PFKM;B4GALNT4;CLASP2								Mowat-Wilson syndrome	2022-01-06	0.534851	0.999995	1.47034	0.920093	NIN								Thoracic outlet syndrome	1973-11-01	0.253919	0.999974	1.30557	1.78959	BOLL;DAP;CCS;TST;SELL;SCD;TTPA;PIP;CAD;AEN;ANG								FLI1 KD HUMAN GSE27524 CREEDSID GENE 1609 DOWN	38/288	0.285621	0.983081	1.1192	1.40246	CD83;SLC24A3;SLC35F2;PTGER3;RNF219;ADRA1D;CLDN1;MYOM2;CDH8;RAP1GAP;TIMM50;PNP;MYB;PENK;NUDT15;GYG2;MSC;CADPS2;NLGN4X;PRKCB;HTR1F;PCDH8;NR0B1;AEN;URB2;TOR1B;DUSP26;DKK2;SLC5A6;MGAT4C;RNF125;ADRB3;PAPPA;NUP50;CCDC86;ALPL;SRSF6;RAMP1																																			intermediate mantle of isBM	44/301	0.0936167	0.325727	1.26333	2.99225	FOXA1;SLC22A3;PTPRU;REG3A;STEAP4;SDC2;CFI;GMPS;FAM169A;PLB1;AGPAT4;SCIN;MOBP;ZNF208;ST8SIA4;TM4SF20;DNMT3B;BBX;AP3S2;CORIN;PGM1;TNS1;SNX6;GPR37;IDH1;ODF4;ZNF804B;HTR1A;TACR3;MEPE;GTPBP8;NSUN6;ANLN;CLCN5;RIT2;KBTBD2;TRIP11;FGFR1OP;LANCL3;AGTR2;ASB5;LRRC3B;CBLN4;CCL28								r4 part of lateral vestibular nucleus	40/300	0.256711	0.961899	1.1331	1.5408	GRIA1;CHODL;PTPRU;TMEM183A;NXPH2;SECTM1;GPR83;REG3G;CXCL13;PCDH18;TMEM164;CDH8;CRHBP;KCNT2;ZMYM3;GRM7;LRRTM1;EIF4EBP1;NCK2;PRKG2;CSMD3;CBX7;CNOT6L;DAPK1;RNASE10;IL34;ATP11B;UNC5D;CHD1L;ENOX1;NELL2;LRFN5;RALYL;MMP17;CDH11;IL1RAPL1;LRRC3B;ZBTB8B;RAMP1;PPEF2							GTEX-R55G-2126-SM-2TC67 nerve female 40-49 years	94/751	0.337292	0.999993	1.05381	1.14529	IFITM3;PTPRU;STEAP4;SLC44A1;GALNT15;PROS1;JADE1;ADRA1D;CBLB;ISM1;USP39;BZW1;MANEA;PTPRG;SLC25A48;LAPTM4A;FGF7;LIPC;SCP2;SESN3;ZNF845;CYP1B1;FLVCR2;SMIM10;SEC62;A4GALT;ARHGEF10;TLE1;PDCD6IP;KLF13;SCARA5;KCNK12;ACTL6A;MAMDC2;ACAD9;PABPC5;ATG10;MSL2;SORCS1;SHISA3;TACR1;NGF;KLF15;DKK2;PARD3B;ZDHHC15;LGALS12;FRG1;ELMO1;PDZRN4;RAB7A;CDH19;PRPS2;SLC22A3;ENY2;NUMBL;ASIP;SRBD1;SAMHD1;THBS4;OGFRL1;FAM124B;ADAMTS14;TRA2B;EMC2;NHS;KLRG2;SPOCK1;DPH6;RAB28;STXBP6;PTCHD4;UGGT2;PRODH;TAC1;COL28A1;KLHL29;SEC16B;NEGR1;PLA2G2A;TCAIM;PRG4;ABCA8;PODN;PRDX6;GULP1;IRAK1BP1;FER;PDP2;NAT2;VIM;C11ORF58;FBXL7;RBM43							GTEX-WXYG-2326-SM-4E3I6 skin female 50-59 years	36/297	0.495851	0.999995	1.01411	0.711376	RGS17;SCOC;KDM5D;SPESP1;LSMEM1;AKAP7;TMEM182;PLAC8;CCDC91;FSD1L;ZKSCAN7;PROK2;UTY;CD300LF;FCGR1B;GPR158;GPR135;STARD4;HBG2;RARRES3;IFI44;NSUN6;PXDNL;THAP5;CTAGE5;VNN2;SELL;STK17A;RPA4;FAR1;PLEKHO1;TNIK;XAF1;ERGIC2;KLKB1;SPSB4
DNAH14																			Tactile Amnesia	2022-04-18	0.160834	0.999995	2.10205	3.84124	IL6;TRH;NGF;TAC1																				Plasma cell:Salivary Gland	13/99	0.406157	0.709374	1.11176	1.00172	RHBDF1;PTPRU;SLC44A3;DAB2IP;CLDN1;KIAA1217;TOM1L1;MYO1B;ADGRG6;PLS3;SDC1;LRIG3;SNX7																																												Cooperation of Prefoldin and TriC/CCT in actin and tubulin folding Homo sapiens R-HSA-389958	1932-03-01	0.754899	0.999995	0.76012	0.213724	TUBA3C;TUBB2A;TUBB4A																																Calcitonin-like ligand receptors	2022-01-10	0.720791	0.999991	0.816671	0.267383	RAMP1						Holt-Oram syndrome	2022-02-13	0.472664	0.948465	1.33678	1.00174	GJA5;TBX5							abnormal vision MP:0002090	1939-06-01	0.322293	0.999995	1.33734	1.51426	TRPM1;SLC6A6;TENM2;BFSP2;TYR;CYP7A1								Progressive sensorineural hearing impairment (HP:0000408)	2022-01-12	0.783689	0.999992	0.66811	0.162847	POU3F4																						Nemaline Myopathy C0206157 mouse GSE3384 sample 78	34/366	0.957256	0.999995	0.749226	0.0327291	MYOM1;PHTF2;PSMD12;CAB39;NREP;PDHB;MYOM2;CTGF;ART1;PDLIM1;GOLGA4;LAPTM4A;NNT;CFL2;ANKRD2;RAB28;CDV3;MBNL1;NPM1;PLA2G12A;CNBP;IDH2;ACYP2;PRDX6;GADD45G;CLK1;PSMA6;CLIP1;TNNT1;NCL;PSME4;CCNG1;RHOU;SERINC3								asthma DOID-2841 human GSE31773 sample 714	31/328	0.937719	0.999995	0.764196	0.0491416	DDX3Y;KHDRBS3;KDM5D;TREH;CD1D;FBLL1;LILRA4;ZNF808;PGRMC1;RGS2;CA2;PEBP4;GPAT2;SLC13A5;B4GALNT4;PLA2G2E;LRRN3;HBG2;MMD;USP9Y;GZMA;CD180;FAM189A2;ADRA2C;MMP17;KLRF1;IRF8;NMUR1;RAB17;CHST2;SPANXA1								Delayed membranous cranial ossification	21/200	0.771387	0.999996	0.861159	0.223527	BCAR3;ITGB5;GALNT2;COL12A1;P3H2;GOLIM4;TMTC1;PRL;PTPRK;BACE2;NT5E;MYO1B;COL5A2;SDC1;PXDC1;CTSF;COPG1;SERINC3;ERGIC1;PFKP;RAB7A								Measles	20/200	0.834866	0.999996	0.815205	0.147131	CD86;IL1RN;NCF2;UNC93B1;C5AR1;MX1;SECTM1;CSF2RB;AOAH;ADGRE5;ALOX5;ZC3H12A;CCRL2;TLR8;SIRPA;PLEKHO1;CCR5;MSC;PIK3AP1;TLR4								Oculocutaneous albinism type 2	2022-01-06	0.534851	0.999995	1.47034	0.920093	TYR								Trigger thumb	1958-09-01	0.254449	0.999974	1.35145	1.84967	ADAMTS5;FH;KITLG;SST;PIP;CAD;ANG;MSC;TYR								MYC KD HUMAN GSE5823 CREEDSID GENE 136 DOWN	38/288	0.285621	0.983081	1.1192	1.40246	CNTNAP3;TENM2;OR14J1;CD81;PROS1;NOD1;HSD17B6;SKA1;SCP2;OLFML3;CA4;ANKRD10;AP3S2;RAB28;PRODH;ENOPH1;RAB11FIP4;WASF3;CMKLR1;TMPRSS11B;IAH1;MUCL1;PRRC2C;RPSA;SLC30A1;PPP2R3B;ATAD3B;SMARCA2;MGAT4C;LARS2;EID3;VNN2;IFT81;STK17A;IL2RA;MYADM;CNGB3;TBC1D23																																			intermediate periretromammillary nucleus	44/301	0.0936167	0.325727	1.26333	2.99225	FOXA1;CD86;TMEM183A;NRSN1;GALNT13;CD81;SDC2;NTM;CHRM5;GPR83;REG3G;PCDH17;RYR3;IFIT2;OC90;CRHBP;GRM2;ADAMTS2;ZMYM3;CDK20;TM4SF20;SCN7A;RIMKLB;RPRM;TMPRSS11A;ZNF462;GABRP;PLA2G12A;AADAT;CD180;TACR3;PLXDC2;SGCZ;GZMK;RSPH3;EML6;SLC5A9;GRIN3A;LRCH1;RBL1;PARVG;HRASLS;SCG2;FBP2								r4 part of magnocellular medial vestibular nucleus	40/300	0.256711	0.961899	1.1331	1.5408	TOP2A;CD86;WDR25;PRDM9;SLC47A1;CXCL13;CSF2RA;PLB1;NFU1;ADAMTS15;TMEM168;SERP1;ANPEP;P2RY1;EIF4EBP1;CYYR1;CYTIP;LAIR1;MBL2;TRPC7;CHST9;GBP7;COL22A1;IL34;GFPT2;UNC5D;ENOX1;ADAM2;ETAA1;SLC5A9;EMCN;CCNG1;IFIT1B;NOX4;MAML3;RAMP1;PPEF2;LYPLAL1;FBP2;RBM44							GTEX-UPK5-0126-SM-3GADM blood vessel male 40-49 years	83/661	0.33742	0.999993	1.05755	1.14895	RERGL;C2ORF40;RASL11B;ITGB5;COL14A1;DUSP19;TMEM181;MYRFL;CTGF;RGS5;IPO8;IMMP2L;KCNT2;GJA5;PLS3;HMCN1;SMIM10;FBXO8;EDIL3;C3ORF58;CMKLR1;GPR135;TNS1;ST6GAL2;DUSP1;KCNAB1;CTPS1;CPED1;INPP4B;THAP3;TMEM135;EID3;MMP16;CRISPLD1;CDH11;PIGK;COL21A1;NANOGP8;PDE5A;C9ORF3;MAPRE2;TRABD2B;SLC22A3;INSIG2;AMIGO2;NTN4;ITLN2;ATP10A;PLA2G5;RGPD3;TMEM242;INPP5B;SERTAD4;IGFBP7;RSU1;PTCHD4;MSC;SULT1A4;RIMKLB;HDX;NXNL2;IL33;CBX7;CCZ1B;PCGF5;AADAT;PLCL1;PCDH7;PXDNL;FMO4;WTIP;LHFPL1;ESR1;TTLL7;MYO1D;NET1;MLLT10;SMOC2;DIAPH2;IL6;MAN2B2;NOX4;FRK							GTEX-UPK5-1226-SM-4IHL8 esophagus male 40-49 years	36/297	0.495851	0.999995	1.01411	0.711376	TTC25;CPM;MTRR;DIRAS2;GMPR;GRIK1;LIN7A;ELAVL2;PTPRG;PDE11A;NETO1;LEPROTL1;SPOCK3;SEC62;GPR158;MSR1;PCGF5;HTR1F;PLCL2;PRG4;PARVB;DDHD1;SYN3;OLFM4;ARFGAP3;ST18;MARCH3;FAM135B;PEX5L;THAP5;SCCPDH;CCPG1;ASB8;BCAT1;TLR4;MAPRE2
DNAH8																			Temporary Amnesia	2022-04-18	0.160834	0.999995	2.10205	3.84124	IL6;TRH;NGF;TAC1																				Macrophage:Retinal Pigment Epithelium	13/99	0.406157	0.709374	1.11176	1.00172	CD86;IL1RN;ITGAM;CLEC12A;NCF2;C5AR1;CSF2RB;LYZ;ANPEP;CCRL2;CD300LB;TLR8;CD300LF																																												Signal amplification Homo sapiens R-HSA-392518	1932-03-01	0.754899	0.999995	0.76012	0.213724	P2RY1;GNB4;PLA2G4A																																DCC role in regulating apoptosis	2022-01-10	0.720791	0.999991	0.816671	0.267383	DAPK1						Intracranial aneurysm	2022-02-13	0.472664	0.948465	1.33678	1.00174	STARD13;PLCL1							cardiovascular system phenotype MP:0005385	1939-06-01	0.322293	0.999995	1.33734	1.51426	NIN;ATP8B1;NTM;GJA8;FAR2;KLKB1								Agitation (HP:0000713)	2022-01-12	0.783689	0.999992	0.66811	0.162847	PDE11A																						Spinal Muscular Atrophy, Infantile C0043116 mouse GSE3075 sample 126	41/432	0.95733	0.999995	0.766801	0.033438	PYGB;GPM6A;RGS17;SLC24A3;PANK3;SERPINE2;TUSC3;RAP1GDS1;STMN2;NREP;PDHB;HINT1;PGRMC1;PPP2R1A;NPY;PENK;SPOCK1;NXPH1;SASH1;CALN1;CYB5A;SLC16A1;HMGCS1;MMD;IDH1;NAP1L3;NDUFC2;RPSA;SLCO1C1;SLC22A23;PCP4;TUBB2A;SST;RPS29;GNB4;RPS20;MAPRE1;MAPRE2;RAMP1;LGMN;GSTM5								Emery-Dreifuss muscular dystrophy DOID-11726 mouse GSE6399 sample 675	33/347	0.938226	0.999995	0.769351	0.0490571	PYGB;MYOM1;NRN1;CD81;LTBP4;TMEM160;GHITM;NENF;PDHB;COX5B;LAPTM4A;UGP2;PPP2R1A;FTH1;MCF2L;SARAF;CORIN;TNS1;TMEM86A;SLC16A1;DUSP1;NDUFA4;CNBP;TECRL;DNAJC15;RGCC;PSME4;MYADM;UQCRC2;ALPK2;STT3B;VIM;PFKM								Delta-1-pyrroline-5-carboxylate dehydrogenase deficiency	21/200	0.771387	0.999996	0.861159	0.223527	IGFBP1;SEC16B;SERPIND1;CYP4F2;HPN;CFI;SLC22A1;F11;EPHX1;PON1;HSD17B6;CP;ASGR1;ASGR2;ACOX2;NAT2;ANG;APOB;HRG;SEPHS2;MBL2								Methylmalonic acidemia	20/200	0.834866	0.999996	0.815205	0.147131	SEC16B;CYB5A;SERPIND1;HPN;SLC22A1;F11;PON1;LRRC70;HSD17B6;PLCXD1;ZNF670-ZNF695;ASGR1;ASGR2;DHRS4;PLSCR4;FGFR1OP;ANG;HRG;SLC13A5;MBL2								Oculodentodigital dysplasia	2022-01-06	0.534851	0.999995	1.47034	0.920093	CYP1B1								21-hydroxylase deficiency	21/150	0.254906	0.999974	1.19837	1.638	CYB5A;FH;IGFBP3;PON1;NR0B1;TRH;PRL;PGD;NGF;CYP3A5;CD2;MOS;TST;NNT;CA2;TTPA;PIP;MSH5;TNFSF11;SRY;MSC								PPARD KO MOUSE GSE16048 CREEDSID GENE 81 DOWN	25/185	0.28983	0.995814	1.15012	1.42438	PTPRT;REG3A;CNTNAP2;PCSK9;KLHL13;REG3G;CTGF;ANPEP;SPOCK1;DUSP4;CADM1;ANXA3;MTSS1L;RNASE1;KLF15;TUBB4A;PCP4;RAB37;ADGRB3;FXYD3;QPCT;LANCL3;CBLN4;PNLIP;SPSB4																																			intermediate stratum of LPrP	44/301	0.0936167	0.325727	1.26333	2.99225	PTPRU;SH3GL3;GALNT14;INSIG2;LUZP2;CACNA1B;PHAX;ATXN7L3B;GRPR;AFF3;GIMAP8;AKAP1;CTGF;PDLIM1;GCNT2;SLITRK5;CHSY3;DISC1;ST3GAL1;RGS9;RALBP1;CAV2;GALNT2;DAB2IP;NDUFC2;SEMA4F;INO80;TACR1;GPR6;DKK2;POU5F2;HS3ST2;LRFN2;NAGK;DOK5;LPCAT3;LGALS12;GNB4;LNX1;CLDN17;KCNK2;MMADHC;SLC25A14;RAB7A								r4 part of pontine raphe cell population	40/300	0.256711	0.961899	1.1331	1.5408	KCNK5;SLC47A1;ATF7IP2;CXCL17;CSTF2T;SLC7A11;ITGAL;COX7A1;CSF2RA;SKA1;CPXCR1;ZMAT1;ANPEP;PRRG1;SLC19A3;SLC16A7;OIP5;HORMAD2;ICOS;CACNG3;CD177;KIRREL3;IGFBP1;CDKL3;MMP2;SLC6A14;CYBRD1;UNC5D;NMI;TMEM196;KLF15;AJAP1;KLF8;KCNU1;DPPA2;BMP2K;PRKCQ;FAM98A;RAB17;ZBTB8B							GTEX-UJHI-1026-SM-4IHJP stomach female 50-59 years	58/457	0.337603	0.999993	1.07023	1.16214	RERGL;SPON1;C2ORF40;HPSE2;MTCL1;ZFAND2A;STAB2;ADRA1D;GRPR;ANTXR2;PPP1R9A;PKD2;SLC2A8;CYSLTR1;HTR7;MAP1LC3C;ZXDB;SIX2;AP1S2;NCK2;CYP1B1;FBXO8;EPHA7;SEMA6A;EPHA6;TRPC4;PLA2G4A;INPP4B;SFRP2;ADRB3;MMRN1;MYADM;PDE5A;MAPRE1;ST6GALNAC5;KCNE4;ZC4H2;SLC22A2;ABCB5;AMIGO2;TMTC1;PRTG;GK5;ARHGAP20;FAM124A;PTCHD1;OLFML3;GCNT4;TAF9B;BCHE;FOXF1;PCDH7;NMBR;PODN;MPP7;SMOC2;ASB5;EFCC1							GTEX-REY6-2126-SM-48FD9 prostate male 60-69 years	1997-12-01	0.498584	0.999995	1.03794	0.72239	KIRREL3;CALB1;KLF13;MAP1LC3C;TNNT1;DIRAS2;PCSK9;CHAC2;OSBPL11;SKA1;ABHD12B;ANO3
DNAH9																			Thymus Hyperplasia	2022-04-18	0.160834	0.999995	2.10205	3.84124	ACHE;KLRK1;NGF;ESR1																				Megakaryocyte:Umbilical Cord Blood	13/99	0.406157	0.709374	1.11176	1.00172	GYPC;CLEC12A;GMPR;CSF2RB;IRAK3;GIMAP8;SELP;MYCT1;MMRN1;LGALS12;AHSP;CLEC1B;TLR4																																												Glucagon-like Peptide-1 (GLP1) regulates insulin secretion Homo sapiens R-HSA-381676	1942-04-01	0.757236	0.999995	0.773383	0.215063	GLP1R;PRKAR2A;GNB4;ADCY8																																Ganglio sphingolipid metabolism	2022-01-10	0.720791	0.999991	0.816671	0.267383	ST3GAL1						Koolen de Vries syndrome	2022-02-13	0.472664	0.948465	1.33678	1.00174	LRRC37A3;PRDM9							abnormal thalamus morphology MP:0000832	2022-04-24	0.322357	0.999995	1.47093	1.66524	AGTPBP1;AGTR1;ADCY1;AGTR2								Glomerulonephritis (HP:0000099)	2022-01-12	0.783689	0.999992	0.66811	0.162847	CFI																						progressive myoclonus epilepsy DOID-891 mouse GSE47516 sample 518	23/261	0.958289	0.999995	0.707556	0.0301462	DDX3Y;GPR37;KDM5D;SLC24A3;CNP;OPALIN;CACNA2D3;THY1;TUBB4A;MARCH11;ADAT2;TMEM121;RNF112;CYB5R1;SCRT2;RNF148;MOBP;SST;TPPP;UTY;ZBTB8B;SCG2;PRIMA1								Obesity C0028754 rat GSE1813 sample 15	26/281	0.938459	0.999995	0.746737	0.0474302	SPON1;CD83;SCPEP1;GLIPR1;ALCAM;NNT;ANPEP;SPP1;CD300A;MMP2;CNBP;RPSA;RPS3A;ARPC5;ATP1B1;NET1;APBB1IP;SLC6A6;RPS29;ARPC3;CTDSP2;COL5A2;IRF8;RPS20;SMPDL3A;LGMN								Dentin dysplasia type 1	21/200	0.771387	0.999996	0.861159	0.223527	ENPEP;CPO;ITGB5;CD81;SLC10A2;COL12A1;DAB2IP;CYBRD1;MEPE;TMTC1;CTGF;MYO1D;ADAMTS2;CCDC80;ANPEP;SI;COL5A2;IGFBP7;MXRA5;ERGIC1;SASH1								Mevalonic aciduria	20/200	0.834866	0.999996	0.815205	0.147131	ITGAM;CLEC12A;NCF2;C5AR1;SECTM1;CSF2RB;IRAK3;AOAH;LILRA2;LILRA5;GLT1D1;NLRP12;VNN2;CXCR1;ADGRE5;ALOX5;CD300LB;PROK2;TLR8;TLR4								Ornithine translocase deficiency syndrome	2022-01-06	0.534851	0.999995	1.47034	0.920093	SLC6A8								Kohler disease	21/150	0.254906	0.999974	1.19837	1.638	CDA;MPG;CAD;MOK;TYR;PKD2;IL6;CCS;GAL;SELL;CA2;SCD;NCL;TTPA;NPY;CCL2;BAX;ANG;RAG2;APOB;TLR4								NFE2L2 KO MOUSE GSE18344 CREEDSID GENE 962 UP	32/241	0.29297	0.999995	1.12717	1.38381	GLP1R;MYOM1;SLC47A1;GALNT15;C2CD4B;TMEM182;CST8;CXCL13;COX7A1;MYOM2;NPY;METTL8;LMCD1;CORIN;ADIG;BCHE;SEC16B;NEGR1;ST8SIA2;PCDH7;CYBRD1;OTOP1;HAUS5;TECRL;TUBB4A;SMOC2;PCP4;TNNT1;QPCT;TNFSF9;FGF12;FBP1																																			intermediate stratum of PHyB-P	44/301	0.0936167	0.325727	1.26333	2.99225	FOXA1;CD86;TMEM183A;NRSN1;GALNT13;CD81;SDC2;NTM;CHRM5;GPR83;REG3G;PCDH17;RYR3;IFIT2;OC90;CRHBP;GRM2;ADAMTS2;ZMYM3;CDK20;TM4SF20;SCN7A;RIMKLB;RPRM;TMPRSS11A;ZNF462;GABRP;PLA2G12A;AADAT;CD180;TACR3;PLXDC2;SGCZ;GZMK;RSPH3;EML6;SLC5A9;GRIN3A;LRCH1;RBL1;PARVG;HRASLS;SCG2;FBP2								r6 part of ventral parvicellular reticular formation	40/300	0.256711	0.961899	1.1331	1.5408	IFITM3;CNTNAP3;OR8I2;SPON1;KDM3A;NCF2;GRIK3;FAM107A;GRIK1;RORB;TMEM164;TMEM241;SYNPR;SDR16C5;CCND2;CALB1;ANPEP;NPY;KYNU;PABPC4L;EIF4EBP1;CYYR1;TRAM1L1;IL13RA2;SLC13A5;ENOPH1;IGFBP1;CBX7;DAPK1;ST8SIA2;SOX14;C7ORF25;UNC5D;SSTR1;HPDL;MYO1B;PPP2R2C;CDH11;BMP2K;NAA35							GTEX-WEY5-2126-SM-3GILK blood vessel female 40-49 years	148/1195	0.339902	0.999993	1.04165	1.12404	RERGL;TES;ICE1;UBP1;MYRFL;NUDT4;CDH6;NFU1;RGS5;EFR3A;IPO8;CCDC91;CNST;GOLGA5;GJA5;BBX;PLS3;TNS1;DDX18;MBNL1;ST6GAL2;SETMAR;VRK2;MED4;CPED1;TOM1L1;INPP4B;CLIP1;RRAGC;PPP1R3B;IFT81;RRAGB;UBE2V2;UTRN;TRABD2B;MMADHC;SLC22A3;ENY2;INSIG2;STXBP4;MAOA;SDC2;SLC22A2;GMPS;PLD5;TMTC1;ADAMTS15;PRKAR2A;ESD;TP53BP2;IGFBP7;DPH6;RSU1;RPRD1A;APOB;SNX7;RIMKLB;MPDZ;NXNL2;CBX7;APOOL;API5;PCDH20;SMARCA2;GULP1;GADD45G;NET1;DIAPH2;FER;LRCH1;CCPG1;REEP3;TMEM117;ANP32E;CNTN4;SERINC3;PIWIL4;COL14A1;DUSP19;TMEM181;PTPRK;OSBPL11;TSPAN12;PKD2;WISP2;PTPRG;TMEM47;IMMP2L;MED13;C16ORF72;TLK1;PHACTR1;SMIM10;EDIL3;PDCD6IP;KCNAB1;FOXL1;MYRIP;ADRA2C;MUT;TSN;ITFG1;PARD3B;VAMP7;MMP16;MYO3A;PIGK;POT1;PDE5A;PDZRN4;NLGN1;CAB39;LUZP2;GOSR1;PRUNE2;PTGER3;AMIGO2;USP12;NTN4;ATP10A;AKAP1;UGP2;HECTD2;PTCHD1;EMC2;VPS54;GCNT4;CHSY3;PDLIM5;TAF9B;UGGT2;HDX;PCGF5;PCDH7;CNBP;NAA11;WTIP;MERTK;SVIP;MPP7;TTLL7;MYO1D;SNX16;ZNF615;NBR1;GPD1L;FRK;C11ORF58							GTEX-XQ8I-0926-SM-4BOOF skin male 50-59 years	58/481	0.498794	0.999995	1.0081	0.701194	RTP4;CNTNAP2;FRMPD4;GOLIM4;TMEM182;SLC4A4;IFIT2;RCBTB2;NFU1;ACOXL;CALB1;NNT;SNAPC3;TRIM27;CD180;DUSP26;ANO4;KCTD7;FEZ2;PLEKHO1;CHST2;RGS17;PLD5;AOAH;NREP;CD1D;ZKSCAN7;KCNMB2;SPOCK3;ZKSCAN2;ST3GAL1;SAMD3;GPR158;GBP4;KCNJ3;GALNT5;ARPP21;LRRN3;APOBEC3G;APOBEC3H;RARRES3;COL22A1;NEK6;PLCL2;ZNF804A;HPS3;ST18;MSRA;FAM135B;KBTBD6;PDP2;CCPG1;TNFSF4;CENPO;KBTBD7;KLKB1;FGF12;DNAL1
DNAJB5																			Abortion, Tubal	17/110	0.162757	0.999995	1.34614	2.44391	IGFBP1;CSF3;CSRNP3;IGFBP3;IL20RA;IFI44;EMP1;PRLR;MMP12;FGF7;IL6;CEACAM1;MAP2;SST;COL5A2;AGTR1;FETUB																				Lymphocyte:Peripheral Blood	13/99	0.406157	0.709374	1.11176	1.00172	ITGAM;CLEC12A;CD300A;CSF2RB;AOAH;LYZ;ITGAL;PARVG;CCRL2;CD300LB;CD300LF;LAIR1;CCR2																																												Activation of gene expression by SREBF (SREBP) Homo sapiens R-HSA-2426168	1942-04-01	0.757236	0.999995	0.773383	0.215063	NCOA1;HMGCS1;SCD;MTF1																																Insulin secretion regulation by acetylcholine	2022-01-10	0.720791	0.999991	0.816671	0.267383	CHRM3						Pick's disease	2022-02-13	0.472664	0.948465	1.33678	1.00174	RD3;OSBPL5							decreased circulating estradiol level MP:0005181	2022-04-24	0.322357	0.999995	1.47093	1.66524	PRL;ESR1;PRLR;LHX9								Chronic bronchitis (HP:0004469)	2022-01-12	0.783689	0.999992	0.66811	0.162847	DNMT3B																						ulcerative colitis DOID-8577 human GSE3365 sample 762	24/271	0.958801	0.999995	0.711348	0.029928	IFITM3;HBG2;DUSP1;MMD;NCF2;CNBP;C5AR1;MARCH8;LYZ;NELL2;HINT1;RAP2B;RGCC;VNN2;SELL;ARPC3;ANPEP;FTH1;NCL;LEPROTL1;TOMM7;NCK2;SARAF;CCL2								Infantile neuronal ceroid lipofuscinosis C0268281 mouse GSE6678 sample 141	24/262	0.93867	0.999995	0.738631	0.0467489	NRN1;NRSN1;ARPP21;PRKCB;WIPF3;FAM107A;SLC39A10;BHLHE22;COX5B;ATP1B1;TUBB4A;ETNPPL;OGFRL1;TUBB2A;MOBP;NNT;NPY;PENK;PHACTR3;UQCRC2;PFKM;GRIA3;CALN1;GSTM5								Disseminated infection with mycobacterium avium complex	21/200	0.771387	0.999996	0.861159	0.223527	CD86;ITGAM;NCF2;UNC93B1;C5AR1;SECTM1;CAPG;AOAH;SAMHD1;PARVG;ALOX5;ZC3H12A;CCRL2;TLR8;SIRPA;PLEKHO1;CCR5;MSC;PIK3AP1;CMKLR1;LGMN								Mitochondrial genetic disorders	20/200	0.834866	0.999996	0.815205	0.147131	MYOM1;FH;ALDH1L1;EPHX1;GOT2;IDH2;PHKA1;PPP1R3A;MYOM2;TRDN;TST;TNNT1;PEBP4;TCEA3;UQCRC2;ANKRD2;GPD1L;PFKM;PGM1;FBP2								Orofaciodigital syndrome 3	2022-01-06	0.534851	0.999995	1.47034	0.920093	OFD1								Wegener's granulomatosis	17/119	0.255208	0.999974	1.22673	1.67532	CD86;CPM;IL1RN;CD83;IL15;CAD;IL6;KLRK1;GAL;CA2;IL2RA;CCL2;RAG2;CCR5;TLR4;CCR3;CD177								MYB KO MOUSE GSE19528 CREEDSID GENE 2197 DOWN	39/297	0.293148	0.999995	1.113	1.36573	DDX3Y;PRPS2;KDM3A;USPL1;CNP;LRMP;BZW1;ZMYM1;TESPA1;TMSB4X;TRA2B;STMN1;DHX15;SARAF;RAG2;LONRF1;ANKRD13A;CYB5A;SLC16A1;ARPP21;NEBL;EDEM1;SLC30A4;MSL2;DNTT;DCK;CLK1;PSMA6;CNOT6;RNF125;RGCC;PPP1R3B;CNOT2;ANP32E;NABP1;AQP11;SRSF6;ADA;RNF187																																			intermediate stratum of PcPD	44/301	0.0936167	0.325727	1.26333	2.99225	CDA;MAST4;MAOA;CXORF66;SEMA3D;CFI;AMIGO2;UBP1;PYGL;PCDH18;MARCH11;MED13;LRRTM4;SPOCK3;TYW1;SLITRK6;CLVS2;BBX;PTCHD3;STXBP6;STK32B;DUSP4;EPHA7;MME;PCGF5;SLC10A2;RALGAPA2;NEK6;SLC6A14;PARVB;OPRM1;ST18;SELP;CAPN13;MGAT4C;BACE2;DCSTAMP;PPP1R3B;FXYD3;PRKCQ;UMPS;LRRC3B;CBLN4;CBLN2								r8 part of basointermediate reticular formation	40/300	0.256711	0.961899	1.1331	1.5408	BCAR3;PANK3;POGK;CAPG;LDB2;CCND2;ZNF629;PTPRZ1;OLFML3;LRRTM1;EIF4EBP1;CHRNA10;ZNF426;AMZ2;UGGT2;ANKRD7;BCL2L14;TTC23L;NCOA1;KIRREL3;ATF7IP;OPN4;POU1F1;SLC10A2;C7ORF25;SLC30A1;WTIP;TECRL;TMPRSS11E;TMEM174;MMRN1;TLX1;NUP50;MYO3A;IFIT1B;NAA35;UQCRC2;KIF2B;STT3B;PDZRN4							GTEX-RUSQ-0426-SM-47JWR blood vessel male 50-59 years	67/531	0.341546	0.999993	1.06319	1.14215	IFITM3;ITGB5;THSD7B;STAB2;JADE1;UBP1;MT1X;CXCL13;CTGF;WISP2;NUDT4;PTPRG;RGS5;KCNT2;DPYSL3;PLS3;HMCN1;ZNF385D;EDIL3;LMCD1;CMKLR1;MAP3K5;MBNL1;DUSP1;TRPC4;ATP11C;CTPS1;FOXL1;BACE2;COL21A1;MAPRE1;TRABD2B;ST6GALNAC5;SLC22A3;KHDRBS3;FICD;INSIG2;STXBP4;SLC22A2;NTN4;LTBP4;CSTF2T;TMTC1;PLA2G5;STK3;ADAMTS15;RAB20;CHSY1;CCL2;IGFBP7;CHSY3;MSC;NUS1;CD72;PCGF5;GALNT2;PLA2G2A;ELL2;GADD45G;GULP1;MYO1D;POLE4;SMOC2;IL2RA;RAMP1;CD200;DNAL1							GTEX-POMQ-2126-SM-2S1OJ blood vessel female 20-29 years	184/1533	0.498995	0.999995	1.00284	0.697132	CALML5;CTNND2;STMN2;OGDHL;ADARB2;ABCA13;CDH8;CYSLTR1;ZNF608;PNP;FRAT2;UBASH3B;EVA1A;CCRL2;MYB;CYP1B1;CHAC2;CALN1;ARRDC4;C14ORF159;SPINK1;RALGAPA2;OXSM;ENTPD6;ACSL5;ZBTB33;PGD;PRLR;MUC3A;SLC5A6;KIAA1217;RNF125;MSH5;ZNF714;GPR160;LGALS12;KLRF1;SLC27A6;PRKCQ;RAB38;FAR2;DSC1;CARD14;FBN2;ENPEP;HS3ST3A1;HPN;TGFA;TMTC2;CD1D;TMEM241;TMEM121;ADAMTS16;POU5F1B;ACTR3C;STRIP2;MOBP;PGBD5;TESPA1;CNTNAP3B;KCNMB2;ST8SIA4;STXBP6;KIAA0319L;GSDMC;TMEM132C;NDFIP2;NEBL;DNAH14;RAB39A;PBX4;NETO2;PARVB;MARCH3;FAM135B;IL6;LRFN5;RGCC;FXYD2;NFE2L3;SDC1;NOX5;ZNF138;GALNTL6;SLC26A9;IL7R;EFCC1;ADA;ACHE;CNTNAP2;CPM;TENM2;ZNF492;SLC35F3;PCSK9;ARRB1;CTSV;PITPNC1;SDR16C5;CALB1;DUSP10;NETO1;CASP10;CA2;EFCAB1;CA4;NUF2;PBK;PHACTR3;CFAP46;PRKG2;UTY;UPP1;CCR6;CA8;TRIM67;DUSP4;WDR37;MME;IRAK3;ANO4;WNT16;AP3B2;AJAP1;ANO3;RNF144A;SLC22A23;HPDL;ARL4A;RAP2B;TST;NUP50;MMP17;SLC18B1;MCTP2;SMPDL3A;CHST2;GUCY2C;ZNF195;ASIP;ATP10B;TMPRSS2;CSTF2T;PRCP;PRKX;DNAH9;CYP3A5;ADD2;PTPRZ1;SPOCK3;SLC13A5;DISC1;SAMD3;GPR158;OPCML;GABRP;SLC16A1;GALNT3;SERPIND1;MACC1;LSAMP;KLHL4;RANBP6;USH2A;DHRS2;TUBB4A;TARBP1;TMEM154;NELL2;RP1L1;GPR141;SLC8A3;SPCS3;CLCN5;TMEM158;CLEC2B;PPP2R2C;SCD;IL2RA;LNX1;POMK;CENPO;KBTBD8;SLC28A3
DNAJC1																			Hyperparathyroidism, Secondary	1938-07-01	0.16276	0.999995	1.66178	3.01692	CASR;IL6;ADAM17;TGFA;ALPL;PIK3CG;ABCG2																				Cortical Thymus Epithelial cell:Thymus	13/99	0.406157	0.709374	1.11176	1.00172	TES;GALNT3;SIRPG;FAAH2;ACSL5;F11R;CD2;SIT1;GPR160;ZNF600;ICOS;CDR2;CDC42SE2																																												Pink/Parkin Mediated Mitophagy Homo sapiens R-HSA-5205685	2022-02-22	0.758827	0.999995	0.734852	0.202806	PINK1;TOMM7																																Nef-mediated downregulation of MHC class I complex cell surface expression	2022-01-10	0.720791	0.999991	0.816671	0.267383	AP1S2						Piebaldism	2022-02-13	0.472664	0.948465	1.33678	1.00174	KITLG;TYR							decreased metastatic potential MP:0001273	2022-04-24	0.322357	0.999995	1.47093	1.66524	ANXA1;SELL;STAB2;PLD1								Infantile muscular hypotonia (HP:0008947)	2022-01-12	0.783689	0.999992	0.66811	0.162847	COL5A2																						non-systemic juvenile idiopathic arthritis (sJIA) (subgroup-oligoarticular) DOID-848 human GSE21521 sample 577	32/348	0.958936	0.999995	0.740916	0.0310675	ZNF595;TTC25;GPM6A;KHDRBS2;CD83;STEAP1B;PROS1;C5AR1;TDRP;IFIT2;PDLIM1;GRB14;CA2;RASGEF1B;FTH1;PDE4B;PLS3;CCL2;PHACTR1;CLEC1B;RPRM;HBG2;DUSP1;MMD;MX1;H2BFS;MMRN1;CR1L;TNFSF4;CEACAM8;DSC1;TSPYL5								ulcerative colitis DOID-8577 human GSE11223 sample 587	19/214	0.939264	0.999995	0.713956	0.0447354	VCX3A;GALNT14;CASR;MTRR;CPO;SMLR1;SLC10A2;TDRP;DNTT;MLN;PLB1;VCX2;FOLH1;SI;NOX5;RAB17;APOB;TMEM229A;PTGES								Eagle syndrome	21/200	0.771387	0.999996	0.861159	0.223527	SEC16B;SMLR1;SERPIND1;PROS1;RARRES2;CFI;HPN;SLC22A1;F11;EPHX1;PON1;HSD17B6;CP;ASGR1;ASGR2;ACOX2;FETUB;ANG;APOB;HRG;MBL2								Mondini Dysplasia	20/200	0.834866	0.999996	0.815205	0.147131	GSDMC;CALML5;ARHGEF37;IL20RB;MTSS1L;ALOX12B;A2ML1;RAP1GAP;CASP14;ALDH3B2;PPP2R2C;SDC1;DSG1;TPPP;DEFB4A;LGALS7;DSC1;DEFB4B;PNLIPRP3;NECTIN1								Pancreatic islet cell tumors	2022-01-06	0.534851	0.999995	1.47034	0.920093	SERPINB8								Hyperbilirubinemia type 2	22/158	0.256913	0.999974	1.19084	1.61838	CDA;REG3A;ABCC4;FH;ATP8B1;CNBP;SLC22A1;TYR;CYP7A1;CYP3A5;MOS;BOLL;CCS;PNP;CA2;PIP;SLCO1B3;TLR8;BAX;ANG;TLR4;ABCG2								HSF1 KD HUMAN GSE12762 CREEDSID GENE 2142 DOWN	38/289	0.293241	0.999995	1.11468	1.36744	SLC44A1;USP12;TGFA;PRCP;PLCXD1;PITPNC1;PTPRG;CST1;NT5E;RGS2;SIPA1L1;MAP1LC3C;ENPP1;MB21D2;ANKRD50;CD177;SERPIND1;MMAA;DUSP1;CCL20;GFPT2;SQOR;SLC30A4;MSL2;GP6;ATP1B1;HIST1H4B;FAM173B;ZADH2;IL7;LPCAT3;POMK;SPATS2L;SERHL2;ZNF578;TNIK;KBTBD7;ZNF852																																			intermediate stratum of ZIC	44/301	0.0936167	0.325727	1.26333	2.99225	SPAG16;GUCY2C;TTC25;ACHE;MYOM1;RGS17;PNCK;PRDM9;CD83;CD81;SYCP1;SDC2;PCDH11X;HNF4G;NENF;ATP2C2;EFCAB7;PLB1;WISP2;NKAIN2;ADAMTS2;HEPHL1;LRRTM4;SLITRK6;ANKRD2;CLEC1B;RIMKLB;SH3D19;GABRP;FAM46A;KLHL1;FAM189A2;VASH2;TACR3;CTPS1;TMPRSS11E;TNNT1;REEP3;SPATS2L;NOX4;RAB38;SCG2;IL9R;CBLN2								r8 part of ventral parvicellular reticular formation	40/300	0.256711	0.961899	1.1331	1.5408	IFITM3;GUCY2C;SH3GL3;PRDM9;NCF2;CXORF66;CFI;SLC22A1;FAM107A;RHOBTB2;WISP2;ZNF608;HEPHL1;EIF4EBP1;CHAC2;CTSF;CYYR1;METTL8;ATF7IP;CBX7;KLHDC4;SPINK1;API5;C7ORF25;ZBTB33;ARFGAP3;KLF15;RPE65;ENOX1;MMP12;RP1L1;FAM173B;SELL;NOX4;NAA35;LANCL3;LRRC3B;ZBTB8B;FBXL7;LYPLAL1							GTEX-QLQW-1426-SM-2S1QU nerve male 30-39 years	118/949	0.342732	0.999993	1.04606	1.12012	CALML5;CD81;PROS1;JADE1;CXCL13;RXFP2;CTGF;IFIT2;CDH6;SLC25A48;LIPC;SESN3;INSC;AP1S2;CYP1B1;ZNF445;STK32A;ZNF565;ZNF564;PRIMA1;TLE1;SCARA5;MUCL1;KCNK12;KCTD3;DKK2;FEZ2;SLC27A6;ZNF436;UTRN;DSC1;PPEF2;SLC22A3;NUMBL;KHDRBS3;NRN1;STEAP1B;ARHGEF26;CNP;MTMR8;LTBP4;SPATA6;NKAIN2;ADAMTS14;FAM124B;LRRC4C;TAC1;LONRF1;IP6K2;COL28A1;KLHL29;STARD13;ARHGEF37;ABCA8;QKI;PEX5L;FER;RGCC;SCCPDH;TMEM117;FBXL7;GLP1R;PTPRU;TENM2;ST6GALNAC2;GRIK3;ADRA1D;SIPA1L2;BICD1;DEC1;CASP14;SPRED2;CHL1;LRRTM4;FLVCR2;A4GALT;NCOA1;RHBDF1;ARHGEF10;COX8C;KLF13;DCD;MSL2;SORCS1;KLF15;NAALADL2;PARD3B;ZDHHC15;PLSCR4;IL1RAPL1;PDZRN4;MATN2;CDH19;PRPS2;NRXN1;SAMHD1;THBS4;FSTL5;OGFRL1;SV2C;MVB12B;NHS;KLRG2;SLITRK5;SCN7A;DISC1;NEGR1;IL34;TMEM64;PLXDC2;PODN;MPP6;SVIP;PLEKHA7;SYT10;CBLN4;CCL26;HCN1							GTEX-WFON-1626-SM-4LVMV prostate male 40-49 years	1972-09-01	0.499141	0.999995	1.05029	0.729814	GABRB2;SFTPB;DPP6;MAP1LC3C;SLC6A15;RPA4;TNFSF9;OPCML;SPSB4
DNAJC11																			Coffin-Siris syndrome	1938-07-01	0.16276	0.999995	1.66178	3.01692	CPED1;MMP2;FAM3C;SMARCA1;WNT16;SMARCA2;CCL26																				Medullary Thymus Epithelial cell:Thymus	13/99	0.406157	0.709374	1.11176	1.00172	TES;GALNT3;SIRPG;FAAH2;ACSL5;F11R;CD2;SIT1;GPR160;ZNF600;ICOS;CDR2;CDC42SE2																																												Mitophagy Homo sapiens R-HSA-5205647	2022-02-22	0.758827	0.999995	0.734852	0.202806	PINK1;TOMM7																																Netrin mediated repulsion signals	2022-01-10	0.720791	0.999991	0.816671	0.267383	UNC5D						Premature ovarian failure	2022-02-13	0.472664	0.948465	1.33678	1.00174	DIAPH2;FMR1							dilated heart MP:0004937	2022-04-24	0.322357	0.999995	1.47093	1.66524	HAND1;UBP1;NOX4;KLF15								Abnormal activity of mitochondrial respiratory chain (HP:0011922)	2022-01-12	0.783689	0.999992	0.66811	0.162847	NFU1																						myelodysplastic syndrome DOID-0050908 human GSE19429 sample 812	26/291	0.959916	0.999995	0.718144	0.0293786	IFITM3;ATP5J;CSF2RB;IFIT2;PDLIM1;PRDX4;TMSB4X;GAR1;MFSD1;HBG2;TBC1D8;RPSA;RPS3A;RNASE3;NMI;H2BFS;COX6C;NET1;SPCS3;TST;RPS29;CCNG1;ANP32E;RPS20;NOL11;MMADHC								Sendai virus infection C1319860 mouse GSE10211 sample 82	27/292	0.942126	0.999995	0.74608	0.0444787	PON1;GOLIM4;TMPRSS2;ARRB1;ANTXR2;PITPNC1;PGRMC1;CASP6;NPHP1;LONP2;CYP1B1;SLC16A7;RSU1;CYTIP;PDK1;CYB5A;CADM1;EPHX1;IDH2;SMARCA2;PRDX6;SORL1;MYO1D;CYP2S1;FXYD2;ETNK1;RAMP1								Ebola virus disease	21/200	0.771387	0.999996	0.861159	0.223527	IL15RA;DUSP5;IL1RN;NCF2;UNC93B1;C5AR1;MX1;CAPG;RNASE1;RAB20;FTH1;ZC3H12A;CCRL2;FLVCR2;SIRPA;PLEKHO1;CCR5;MSC;PIK3AP1;CMKLR1;LGMN								Mumps	20/200	0.834866	0.999996	0.815205	0.147131	CD86;IL15RA;IL1RN;NCF2;UNC93B1;C5AR1;MX1;IFI44;SECTM1;CSF2RB;AOAH;IFIT2;ZC3H12A;CCRL2;TLR8;SIRPA;PLEKHO1;CCR5;MSC;PIK3AP1								Pityriasis rubra pilaris	2022-01-06	0.534851	0.999995	1.47034	0.920093	CARD14								Night blindness congenital stationary	22/158	0.256913	0.999974	1.19084	1.61838	MAOA;CAV2;FMR1;ASIP;PGD;TYR;USH2A;RPE65;TRPM1;BOLL;KITLG;GAL;SV2C;CA2;CNGB3;RAB38;CNGA3;SRY;MSC;RGS9;EYS;RGS7								NFYC KD MOUSE GSE56838 CREEDSID GENE 1343 DOWN	25/186	0.299427	0.999995	1.14291	1.37822	SLC47A1;ATP10D;STMN2;TMEM160;KLHL13;TRH;SLC2A8;CHSY1;TTPA;CEACAM20;TNFSF11;B4GALNT4;ARRDC4;STARD4;SLC6A15;NONO;VASH2;SMARCA1;PM20D1;HPDL;FAR1;ZBTB8B;BRWD3;ERGIC1;PFKP																																			intermediate stratum of r1BM	44/301	0.0936167	0.325727	1.26333	2.99225	GUCY2C;FOXA1;SLC22A3;DENND1B;MYOM1;REG3A;STEAP4;SDC2;CHRM5;CDCA7;GMPS;USP39;FAM169A;GUCY2F;CDH8;PLB1;TESPA1;MOBP;SPTLC3;TM4SF20;RIMKLB;CORIN;TNS1;SNX6;GPR37;EDEM1;IDH1;ODF4;HTR1A;TACR3;NSUN6;MARCH8;COQ7;GPR141;ANLN;CLCN5;RIT2;PIP;APBA1;CNTN4;LRRC3B;CBLN4;CCL28;FBP2								rostromedial tegmental nucleus	40/300	0.256711	0.961899	1.1331	1.5408	KCNK5;PNCK;POLDIP3;DAZ2;SKA1;ATXN3;HPGDS;HTR7;CALB1;FAM172A;PEBP4;AP1S2;KLRG2;TMED7;MSC;SEPHS2;CDKL3;TMEM86A;PCGF5;USP44;IRAK3;ZBTB33;ADAM2;CAPN13;CLIP1;CNOT6;CCDC80;MMP13;ACOX2;CNOT2;NAAA;VWC2;PRR15;SPATS2L;RAB38;OSTN;KCNK2;TLR3;SLC25A14;RBM44							GTEX-QLQW-0326-SM-447A8 pancreas male 30-39 years	44/344	0.343249	0.999993	1.07957	1.15438	GLP1R;REG3A;REG1B;HPN;MPV17L;RASEF;PSEN2;AKAP7;TMPRSS2;C2CD4B;REG3G;GRPR;SLC4A4;TRHDE;PRDX4;SERP1;EVA1A;ZNF706;FAM174B;ANPEP;MARVELD3;FAM3B;EIF4EBP1;SEC61B;DUSP4;CERS4;UNC5CL;SPINK1;F11;FAAH2;ZNF98;RNASE1;DHRS2;PM20D1;CLDN10;SST;FXYD2;CTH;TCEA3;PPP2R2D;MT1H;BCAT1;PNLIP;SPSB4							GTEX-W5WG-1326-SM-4LMI9 uterus female 50-59 years	26/214	0.500147	0.999995	1.01677	0.704474	DDX3Y;TENM2;KDM5D;SLC35F3;BNC1;CTNND2;PCSK9;ATP10B;SLC7A11;FBLL1;ADAMTS14;DUSP10;UBASH3B;NETO1;SPP1;PDE4B;SLITRK5;UTY;TRIM67;GSDMC;SFTPB;ELL2;CP;MUC3A;IL2RA;SPSB4
DNAJC15																			Idiopathic Membranous Glomerulonephritis	1938-07-01	0.16276	0.999995	1.66178	3.01692	HPGDS;MME;NAT2;PLA2G2A;SPP1;CCL2;PLB1																				Luminal cell:Prostate	13/99	0.406157	0.709374	1.11176	1.00172	FOXA1;RHBDF1;SLC44A3;EMP2;KIAA1217;TOM1L1;MYO1B;ADGRG6;PRR15;SDC1;LRIG3;RAB17;SH3D19																																												CTLA4 inhibitory signaling Homo sapiens R-HSA-389513	2022-02-22	0.758827	0.999995	0.734852	0.202806	CD86;PPP2R1A																																Signal-dependent regulation of myogenesis by corepressor MITR	2022-01-10	0.720791	0.999991	0.816671	0.267383	CAMK1G						Pulmonary hypertension	2022-02-13	0.472664	0.948465	1.33678	1.00174	RAP2B;FOXF1							increased bone ossification MP:0020039	2022-04-24	0.322357	0.999995	1.47093	1.66524	NBR1;ENPP1;HIVEP3;TMEM64								Decreased activity of mitochondrial respiratory chain (HP:0008972)	2022-01-12	0.783689	0.999992	0.66811	0.162847	NFU1																						Meningococcal infection C0025303 human GSE4646 sample 347	36/387	0.960556	0.999995	0.750166	0.0301889	KDM3A;CAB39;MTCL1;EIF4A3;MT1X;SLC7A11;BZW1;CTGF;PNP;ZNF706;TMSB4X;ANPEP;FTH1;ZC3H12A;CCL2;PXDC1;MT1HL1;DUSP1;RIPK2;CCL20;NDUFA4;CNBP;TFPI2;GOT2;EMP1;SLC30A1;DAP;IL6;ARPC3;RPS29;NCL;PABPC3;MT1H;RPS20;VIM;PFKP								Nephrolithiasis C0392525 mouse GSE10162 sample 187	31/330	0.942367	0.999995	0.758996	0.0450547	CDA;ST6GALNAC2;GHITM;FNBP1L;ABCA13;SLC4A4;SCPEP1;PGRMC1;NNT;EMC2;SARAF;MFSD1;PRODH;NPM1;IGFBP3;TMEM174;DHRS4;PM20D1;SLC22A23;DAP;CLCN5;SLC6A8;TST;NOX4;ALPL;UQCRC2;SERINC3;CCL28;SMPDL3A;LGMN;RNF187								Elastosis perforans serpiginosa	21/200	0.771387	0.999996	0.861159	0.223527	SEC16B;GBP7;SERPIND1;CYP4F2;PROS1;HPN;CFI;SLC22A1;F11;EPHX1;PON1;HSD17B6;HNMT;CP;ASGR1;ASGR2;ACOX2;HRG;ACAA1;FBP1;MBL2								Mycobacterium Abscessus	20/200	0.834866	0.999996	0.815205	0.147131	ITGAM;NCF2;UNC93B1;C5AR1;SECTM1;CSF2RB;AOAH;LILRA2;APBB1IP;GLT1D1;VNN2;PARVG;CXCR1;ADGRE5;ALOX5;CD300LB;TLR8;SIRPA;PIK3AP1;TLR4								Proconvertin deficiency congenital	2022-01-06	0.534851	0.999995	1.47034	0.920093	F11								Oral pharyngeal disorders	18/127	0.258136	0.999974	1.2155	1.64612	CPM;CAD;MOK;CD2;DAP;BOLL;PNP;GAL;SCD;NCL;TTPA;PIP;BAX;ANG;CCR6;MSC;CCR5;DEFB4A								PPARA ACTIVATION HUMAN GSE17251 CREEDSID GENE 501 UP	42/322	0.29998	0.999995	1.10444	1.32979	FICD;ZFAND2A;ATF7IP2;DIRAS2;AMIGO2;AQP7;TGFA;MOSPD1;TMTC1;VLDLR;SLC7A11;SLC4A4;CYP3A5;IFIT2;UGP2;CDK20;SLC19A3;PLXNA2;CYP1B1;GPAT3;SLC13A5;MBL2;ARRDC4;SEC16B;CYB5A;MMD;CCL20;MARS2;ACSL5;ACSL3;MERTK;SYTL4;MPP6;PLEKHA7;ETNPPL;IL6;ARL4A;GAREM1;LPCAT3;SPATS2L;IRF8;ABCG2																																			intermediate stratum of r5BI	44/301	0.0936167	0.325727	1.26333	2.99225	PTPRT;CDA;CD83;STEAP4;KDM5D;PRDM5;AKAP7;XPC;PLD1;USP39;CYP7A1;STK3;PLAC8;SPN;SV2C;ERI1;ST8SIA4;CEACAM20;SCN7A;APOB;IMPG1;SAMD11;MDH1B;ANKRD28;TMPRSS11A;ZNF18;NUS1;ANGPT4;MBNL1;GPR37;ATP8B1;CD180;CHD1L;COQ7;DCK;CLEC4D;FAM173B;INCENP;CYP2S1;CENPJ;AGTR2;LCORL;FBXL7;HMX1								superficial stratum of CA	40/300	0.256711	0.961899	1.1331	1.5408	CAMK2D;TAS2R41;GALNT13;SLC22A2;PRUNE2;PLD5;SPINT4;PLD1;ABCC12;CDH7;GK2;ADAMTS16;ADAMTS5;PAIP2B;ADAMTS2;SV2C;PTCHD1;SESN3;ZNF208;SPP1;GPR139;EDIL3;CCR2;SLC38A1;TIGD4;CNTN5;CNTN6;CD180;KLHL1;TACR3;GPR6;GABRG1;SLC8A3;SELP;CLCN5;GAL;RIT2;ELMO1;SCG2;CRLF2							GTEX-R53T-1226-SM-48FCT stomach female 50-59 years	92/736	0.344351	0.999993	1.05211	1.12164	FOXA1;GLP1R;CHRM3;ST6GALNAC1;SLC44A3;C2ORF40;MOGAT1;CXCL17;DUSP19;HNF4G;ACSM6;PIK3C2G;PTPRK;SERP1;FAM174B;CA2;CASP6;FAM19A2;FAM3B;SLC16A7;ZNF888;CHAC2;STK32B;MSMB;DUSP4;UNC5CL;SPINK1;MARS2;GOLPH3L;ATP11B;ACSL3;SSTR1;ARFGAP3;ATP1B1;MUT;TOM1L1;CTAGE5;ADRB3;GORASP2;DMRTA1;GPR160;LANCL3;MT1H;COL6A5;FBP1;FBP2;REG3A;ASAH2;FICD;COX16;KCNE4;INSIG2;HPN;TMPRSS2;ATXN7L3B;C2CD4B;SPTY2D1;ACTR3C;BTBD3;GCNT2;GCNT4;EPS8L3;ARSD;BCL2L14;RPRM;GALNT7;PRELID2;SEC16B;NUS1;IL33;GALNT3;ATP8B1;ZNF77;STAM;DHRS2;GULP1;CAPN13;SPCS3;SEC23IP;DCHS2;SST;SYT10;CYP2S1;SLC26A7;TRIP11;SLC26A9;COPG1;ZNF852;KBTBD7;KCNK2;ADA;FSIP2							GTEX-WHSB-1626-SM-3LK6J thyroid male 50-59 years	1989-11-01	0.503977	0.999995	1.03681	0.710447	CYSLTR2;TUBB2A;SCD;DCHS2;NUF2;SPOCK3;RPA4;AFF3;DSC1;PPEF2;CALN1
DNAJC19																			Infectious Mononucleosis	1938-07-01	0.16276	0.999995	1.66178	3.01692	IL6;SERPINE2;IL2RA;ERVW-1;RAG2;DEFB4A;ELAVL2																				Macrophage:Eye	13/99	0.406157	0.709374	1.11176	1.00172	CD86;IL1RN;ITGAM;CLEC12A;NCF2;C5AR1;CSF2RB;LYZ;ANPEP;CCRL2;CD300LB;TLR8;CD300LF																																												Nephrin interactions Homo sapiens R-HSA-373753	2022-02-22	0.758827	0.999995	0.734852	0.202806	KIRREL3;NCK2																																TRAF6-mediated IRF7 activation in TLR7/8 or 9 signaling	2022-01-10	0.720791	0.999991	0.816671	0.267383	TLR8						Thrombotic thrombocytopenic purpura	2022-02-13	0.472664	0.948465	1.33678	1.00174	ST8SIA2;CFI							increased thymocyte apoptosis MP:0009541	2022-04-24	0.322357	0.999995	1.47093	1.66524	IL15RA;PNP;RAP1GDS1;DNMT3B								Buphthalmos (HP:0000557)	2022-01-12	0.783689	0.999992	0.66811	0.162847	CYP1B1																						Idiosyncratic drug effect C0277580 rat GSE2825 sample 304	28/311	0.961121	0.999995	0.724055	0.0287125	KCNK5;PHTF2;ZFAND3;JADE1;AKAP1;PNMA1;GALNT7;DUSP5;PLA2G12A;TLE1;KLF13;DUSP1;EDEM1;SLC30A1;SYN3;ALG10;MERTK;ELL2;PRDX6;KLF15;KCTD6;SLC22A23;MYO1B;PDP2;PAPD7;PPP1R3B;FRK;FAM84B								papillary thyroid carcinoma DOID-3969 human GSE54958 sample 653	39/406	0.944466	0.999995	0.777517	0.0444238	ZNF595;IFITM3;HLF;OR14J1;SEMA3D;RGS13;OR2M4;LRMP;ISM1;ANKRD20A1;SLC4A4;CTGF;FGF7;OR5H14;DPP6;MOBP;LRRTM4;CNTNAP3B;KRTAP5-11;BTLA;PROK2;CD72;KRTAP5-7;DUSP1;NBPF6;OR1F1;ZNF804B;H2BFS;OR1N1;FAM90A1;OR6V1;OR51V1;FOLH1;ERVW-1;ELMO1;OR4C11;MT1H;IL7R;OR4C13								Emanuel syndrome	21/200	0.771387	0.999996	0.861159	0.223527	SH3GL3;ARHGEF10;ZFAND3;EDEM1;EHMT1;ZNF77;RPE65;LILRA5;STRIP2;CPEB1;UCK2;NAGK;SMIM11B;PRR16;PYDC1;HIVEP3;C21ORF2;ZNF578;ICOS;ZNF213;ADA								Mycobacterium Gordonae	20/200	0.834866	0.999996	0.815205	0.147131	CD86;ITGAM;NCF2;UNC93B1;C5AR1;SECTM1;CSF2RB;AOAH;APBB1IP;PARVG;ADGRE5;ALOX5;ZC3H12A;CD300LB;TLR8;SIRPA;PLEKHO1;CCR5;PIK3AP1;TLR4								Sacrococcygeal Teratoma	2022-01-06	0.534851	0.999995	1.47034	0.920093	BAX								Congenital hypothyroidism	15/104	0.260133	0.999974	1.24039	1.67027	EPHA5;POU1F1;FH;IGFBP3;CAD;TRH;PRL;TRHR;MOS;GAL;CA2;SCD;PIP;BAX;TSHB								EOMES OE HUMAN GSE43805 CREEDSID GENE 92 UP	40/306	0.300508	0.999995	1.10716	1.33112	BCAR3;RIPOR2;CNTNAP2;DYRK2;SERPINE2;RASL11B;STMN2;ITLN2;MT1X;CXXC4;ASGR1;DLL3;CST1;MOBP;OLFML3;ANPEP;CYP1B1;LRIG3;PRODH;SAMD3;SAMD11;RPRM;RPL39L;LINGO2;CHST9;KCNK12;RARRES2;SHISA3;TMEM42;IL6;SFRP2;TUBB2A;TNNT1;PAPPA;HAND1;ZNF615;ALPL;RAB17;SLC18B1;FAM84B																																			intermediate stratum of r6BL	44/301	0.0936167	0.325727	1.26333	2.99225	LIPT2;PTPRT;CD83;KDM5D;MAST4;GMPS;ASB14;USP39;ABCA13;CYP7A1;TSPAN32;TTBK2;PLAC8;SPN;SV2C;ST8SIA4;ZKSCAN2;NUDT15;METTL15;BCL2L14;TSHB;OFD1;ANKRD28;TMEM132C;GPR37;GLRX3;TMEM30B;FOXF1;ATP8B1;F11;TMEM61;PLA2G4A;NSUN6;FBXO33;MYO1D;THEG;CLEC4D;NRG3;CENPJ;UBE2V2;CLDN17;HRASLS5;IL7R;HMX1								superficial stratum of DgSe	40/300	0.256711	0.961899	1.1331	1.5408	PTPRU;LIN54;HDDC2;USPL1;STEAP4;LUZP2;TREH;DIRAS2;PLA2G5;TSPAN12;ANKRD9;DHX34;ZNF407;NPVF;RNF217;ADAMTS17;SNX7;NUDT12;ZNF18;SEC16B;SLC16A1;MME;CD70;PABPC5;SFTPD;ODF4;TMEM61;TRNAU1AP;USH2A;POM121L2;SEC23IP;CLIP1;BFSP2;ACOX2;CENPJ;VWC2;RHOU;TLN2;LCORL;ZNF354C							GTEX-X5EB-2526-SM-4E3HY nerve male 40-49 years	167/1353	0.345907	0.999993	1.03768	1.10159	ZNF572;THSD7B;PROS1;PRDM5;JADE1;CBLB;HSF2BP;CXCL13;ANKRD20A1;CLDN1;CTGF;CDH6;SLC25A48;LAPTM4A;IPO8;LIPC;SESN3;NDST3;INSC;ZNF721;ZNF445;ZNF565;PRIMA1;CDKL3;RALBP1;TLE1;KCNK12;SEMA6D;ATG10;SHISA3;KCTD3;ADAM17;PACRGL;XRN1;RRAGB;ERVW-1;ELMO1;FAM76B;ANKRD36B;PDE9A;SLC22A3;NUMBL;ENY2;KHDRBS3;NRN1;ARHGEF26;CNP;STXBP4;LTBP4;XPC;SPATA6;ADAMTS14;ZMAT1;SAFB2;COX11;LRRC4C;SNX7;PRODH;TAC1;LONRF1;KIAA0319L;C5ORF42;IP6K2;COL28A1;KLHL29;STARD13;ARHGEF37;TMEM132B;ABCA8;INO80;QKI;GULP1;IGSF11;FER;RGCC;SCCPDH;MPHOSPH10;CNTN4;ZCCHC4;BRWD3;GALK1;TRIM71;KCNK5;PHF3;TENM2;ST6GALNAC2;C2ORF40;GRIK3;CHD6;NKAP;SIPA1L2;USP39;BICD1;MYSM1;DEC1;SCML1;CHL1;ZNF407;ZNF527;DHX15;FLVCR2;MAN1A1;A4GALT;SH3D19;LRRCC1;NCOA1;RHBDF1;ARHGEF10;PDCD6IP;KLF13;USP44;SORCS1;PEX1;SORCS3;KLF15;NAALADL2;PARD3B;PLSCR4;IL1RAPL1;FRG1;POT1;COL21A1;CACUL1;PDZRN4;MATN2;CDH19;PRPS2;ZNF595;ZNF350;SFSWAP;NRXN1;ASIP;SAMHD1;FAM214A;CYP7A1;THBS4;CENPC;GK5;OGFRL1;MVB12B;EMC2;NHS;KLRG2;SLITRK5;SCN7A;VPS54;NCAM2;ZNF621;UGGT2;DISC1;RFTN2;NLGN4X;NEGR1;IL34;NAA11;TMEM64;MERTK;SNCAIP;PTPN13;PODN;PDP2;SYT10;BUD13;NAA16;ZNF611;CBLN4;RBM43							GTEX-WOFM-1626-SM-3MJFX nerve male 20-29 years	1989-11-01	0.503977	0.999995	1.03681	0.710447	CNTNAP2;SLC6A6;ACOXL;SLC38A1;KCND2;TMEM182;SLC7A11;ALPK2;PGM1;TMEM164;TRIM67
DNAL1																			Peripheral Arterial Diseases	19/125	0.163765	0.999995	1.32012	2.38853	CASR;MMP2;PON1;PCSK9;PRSS55;IPO5;IL6;RAP2A;LIPC;CNNM1;PPP2R2C;NAT2;LRRTM4;NPY;AGTR1;CCL2;UTRN;APOB;TLR4																				Monocyte:Synovium	13/99	0.406157	0.709374	1.11176	1.00172	CD86;IL1RN;ITGAM;CLEC12A;NCF2;C5AR1;AOAH;LYZ;CD300LB;TLR8;CD300LF;CCR5;FCGR1B																																												IGF1R signaling cascade Homo sapiens R-HSA-2428924	31/288	0.763758	0.999995	0.885178	0.23856	PSMD12;CAMK2D;CAB39;IRS4;CSF2RB;ARRB1;CSF2RA;SPRED2;GRIN2A;FGF7;DUSP10;RASGEF1A;PPP2R1A;EIF4EBP1;DUSP4;DUSP5;DUSP1;PAQR3;DAB2IP;APBB1IP;PSMA6;KITLG;RRAGC;PSMA1;NRG3;RRAGB;IL2RA;PSME4;RASA2;KBTBD7;LAMTOR5																																Tetrahydrobiopterin (BH4) biosynthesis, recycling, salvage and regulation	2022-01-10	0.720791	0.999991	0.816671	0.267383	PRKG2						Townes-Brocks syndrome	2022-02-13	0.472664	0.948465	1.33678	1.00174	TBX5;SPSB4							induced hyperactivity MP:0008911	2022-04-24	0.322357	0.999995	1.47093	1.66524	GRIA1;OPRM1;DISC1;DLGAP2								Thrombocytosis (HP:0001894)	2022-01-12	0.783689	0.999992	0.66811	0.162847	RPSA																						Niemann-Pick Type C DOID-14504 mouse GSE39621 sample 495	21/243	0.961292	0.999995	0.692644	0.0273433	ANXA1;SERPINE2;ANXA3;DUSP1;CD300A;OLFM4;PGD;MERTK;RNASE1;CTGF;RRAGC;FTH1;NPY;MYB;SIRPA;VIM;CLEC1B;SMPDL3A;PNLIP;LGMN;CD177								Osteolysis C0029435 human GSE755 sample 128	27/293	0.944473	0.999995	0.743232	0.0424593	PYGB;LTBP4;ABCB9;SPN;CCND2;FTH1;TMSB4X;SPP1;PDE4B;CDV3;CBX7;AOC1;DUSP1;EDEM1;ATP11B;RPS3A;FNDC3A;LYZ;ZNF91;RPS29;QPCT;CTDSP2;ANG;FBP1;CD200;CHST2;RNF187								Encephalocele	21/200	0.771387	0.999996	0.861159	0.223527	WDR27;DNAH12;PROS1;EPHX1;TBC1D8;ADGRA3;DNAH9;PTPRK;VWA3B;PTPN13;PTPRG;SLC22A23;SNTN;EFCAB1;ZBBX;CFAP46;CCDC33;IGF2BP2;MPDZ;ADGRL2;SASH1								Mycoplasmal pneumonia	20/200	0.834866	0.999996	0.815205	0.147131	IL1RN;ITGAM;NCF2;UNC93B1;C5AR1;SECTM1;CSF2RB;AOAH;OGFRL1;ZC3H12A;CCRL2;FLVCR2;TLR8;SIRPA;PLEKHO1;CCR5;MSC;PIK3AP1;TLR4;CMKLR1								Short stature mental retardation eye anomalies	2022-01-06	0.534851	0.999995	1.47034	0.920093	B3GLCT								Marinesco-Sjogren syndrome	15/104	0.260133	0.999974	1.24039	1.67027	MBNL1;CAV2;FMR1;KLHL1;TRH;TTBK2;ATXN3;CALB1;CA2;SCD;NCL;BAX;APBA1;MSC;ADA								HNF4A KO MOUSE GSE3124 CREEDSID GENE 200 DOWN	39/298	0.300735	0.999995	1.10864	1.33205	REG3A;ENPEP;SLC47A1;MAOA;CD81;TREH;SLC22A1;PLAC8;HINT1;PGRMC1;SCIN;SCP2;ANPEP;FTH1;ESD;MS4A10;ZBED5;NIPSNAP3B;GSTM3;MBNL1;AOC1;MME;HMGCS1;NDUFA4;IDH1;CNBP;GZMA;PLA2G2A;ACSL5;MERTK;CCS;RPS29;ARPC3;OSTC;CTH;HNRNPD;ADA;ACTRT1;ABCG2																																			interstitial nucleus of the posterior limb of the anterior commissure	44/301	0.0936167	0.325727	1.26333	2.99225	NPFFR2;CAMK2D;PNCK;CPNE4;BNC1;NPY2R;LRTM1;PCSK9;TMTC1;GPR83;PLA2G5;SPATA6;AKAP1;ADAMTS15;NT5E;CDH4;HELB;RGS2;HTR7;DHX34;CHL1;SIT1;CASP6;PENK;VPS54;MAN1A1;TAC1;RGS9;C5ORF42;EPHA5;DAB2IP;PTH2R;FNDC3A;INO80;TACR1;GPR6;MERTK;OTOR;DKK2;NAGK;PDE10A;CDC42EP3;ELMO1;UQCRC2								superficial stratum of Pal	40/300	0.256711	0.961899	1.1331	1.5408	GPM6A;KHDRBS2;MTRR;NRN1;CD81;PRDM5;STMN2;TULP4;GRIK1;ATP10A;THY1;CTSV;MARCH11;IPO5;SLC2A8;AGPAT4;RGS5;GRM2;LAPTM4A;ADAMTS2;SNAPC3;HDX;MPDZ;EDIL3;STARD4;MARS2;ACAD9;LSAMP;NAP1L3;NSUN6;CTPS1;KCTD3;TMEM150C;CLK1;ANLN;PEX5L;RRAGC;IFT81;CNGB3;BCAT1							GTEX-XMK1-1826-SM-4B66F small intestine male 40-49 years	74/589	0.346311	0.999993	1.05801	1.12194	OR2A1;RTP4;CHRM3;TES;THSD7B;MTCL1;REG1B;GRIK3;STAB2;ARRB1;HPGDS;CTSO;DUSP10;CCND2;LRRTM1;FAM110B;INSC;CNGA3;PTGFRN;ANKRD7;PRIMA1;LRRCC1;TMPRSS11A;EPHA7;SPINK1;SCARA5;TRPC4;IL15;PLA2G4A;SORCS1;SHISA3;TMEM150C;KCTD7;ITPKB;SFRP2;ADRB3;ACOX2;OPTC;SLC9A9;MYADM;CNGB3;PLEKHO1;PDZRN4;TLR3;PNLIP;GUCY2C;REG3A;PNCK;LRRC19;ZC4H2;ABCB5;PRUNE2;TMTC2;SEMA3E;REG3G;BHLHE22;KLHL13;ADAMTS16;SERTAD4;PNMA1;CNTNAP3B;TM4SF20;EPS8L3;CPA6;C8ORF22;BEND5;COL28A1;BCHE;STARD13;FOXF1;PLA2G2A;DCHS2;SYT10;NMUR1							GTEX-OXRK-0426-SM-3NB2E nerve female 50-59 years	1989-11-01	0.503977	0.999995	1.03681	0.710447	CNTNAP2;SLC6A6;GALNT14;GLT1D1;GRIN3A;ZNF827;SCGB2B2;KLRF1;CDCA7;PGM1;SLC28A3
DNASE2																			Non-arthropod borne lymphocytic choriomeningitis	1952-09-01	0.163844	0.999995	1.54056	2.78662	RALBP1;DUSP10;GYPC;SELL;RARRES3;IL7;ERVW-1;IL7R;AGFG1																				Macrophage:Lymph Node	13/99	0.406157	0.709374	1.11176	1.00172	CD86;IL1RN;ITGAM;CLEC12A;NCF2;C5AR1;CSF2RB;LYZ;ANPEP;CCRL2;CD300LB;TLR8;CD300LF																																												Signaling by Type 1 Insulin-like Growth Factor 1 Receptor (IGF1R) Homo sapiens R-HSA-2404192	31/288	0.763758	0.999995	0.885178	0.23856	PSMD12;CAMK2D;CAB39;IRS4;CSF2RB;ARRB1;CSF2RA;SPRED2;GRIN2A;FGF7;DUSP10;RASGEF1A;PPP2R1A;EIF4EBP1;DUSP4;DUSP5;DUSP1;PAQR3;DAB2IP;APBB1IP;PSMA6;KITLG;RRAGC;PSMA1;NRG3;RRAGB;IL2RA;PSME4;RASA2;KBTBD7;LAMTOR5																																Zinc influx into cells by the SLC39 gene family	2022-01-10	0.720791	0.999991	0.816671	0.267383	SLC39A10						Wilson disease	2022-02-13	0.472664	0.948465	1.33678	1.00174	ESD;CP							shortened circadian behavior period MP:0020470	2022-04-24	0.322357	0.999995	1.47093	1.66524	OPN4;NONO;SYT10;CSNK1E								Fused cervical vertebrae (HP:0002949)	2022-01-12	0.783689	0.999992	0.66811	0.162847	IL1RN																						silicosis DOID-10325 rat GSE29110 sample 983	31/340	0.961458	0.999995	0.734009	0.0288498	CD83;UNC93B1;CFI;C5AR1;CAPG;PLAC8;SPN;SCPEP1;OGFRL1;RNF213;ANPEP;SPP1;CCL2;S100G;AOC1;GZMA;SFTPD;PLA2G2A;RPSA;ARPC5;ATP1B1;NET1;MMP12;GZMK;ARPC3;NAAA;FETUB;IRF8;VIM;SMPDL3A;LGMN								Ulcerative Colitis C0009324 human GSE1710 sample 264	38/397	0.945122	0.999995	0.774494	0.0437133	CPM;CNTNAP2;PSMD12;TES;GPR83;C1ORF174;CBLB;HSD17B6;F11R;COX5B;PLCXD1;ABCA13;LRP8;RYR3;SNX4;MOBP;CHSY1;TBC1D32;IGF2BP2;DISC1;ENOPH1;NANOS1;KLHDC4;GTPBP8;TOR1B;ADRA2C;ANO4;USH2A;MPP7;KIAA1217;CYP2S1;QPCT;OSTC;NEURL1;PRR15;ZCCHC4;EFCC1;SLC22A9								Enolase deficiency type 1	21/200	0.771387	0.999996	0.861159	0.223527	IL15RA;IL1RN;NCF2;UNC93B1;C5AR1;USP12;CAPG;RNASE1;OGFRL1;FTH1;ZC3H12A;CCRL2;TNFSF9;FLVCR2;SIRPA;PLEKHO1;CCR5;MSC;PIK3AP1;CMKLR1;LGMN								Necrotizing enterocolitis	20/200	0.834866	0.999996	0.815205	0.147131	IL1RN;ITGAM;NCF2;UNC93B1;C5AR1;SECTM1;CSF2RB;AOAH;ADGRE5;ANPEP;ALOX5;ZC3H12A;CCRL2;CD300LB;TLR8;SIRPA;PLEKHO1;CCR5;PIK3AP1;TLR4								Spondylocostal dysostosis 1	2022-01-06	0.534851	0.999995	1.47034	0.920093	DLL3								Sickle cell anemia	15/104	0.260133	0.999974	1.24039	1.67027	HBG2;CAD;PGD;IL6;CA2;SCD;MYB;SARAF;CCL2;ANG;MSC;CCR5;TLR4;ADA;MBL2								HES6 OE MOUSE GSE36433 CREEDSID GENE 1432 UP	38/290	0.300935	0.999995	1.11019	1.33319	TOP2A;PYGB;RIPOR2;RGS17;NLGN1;KDM3A;GALNT13;KHDRBS3;CPNE4;INSIG2;LGALSL;PTPRK;GRPR;SIPA1L2;MARCH11;RAP1GAP;SLC2A8;PDLIM1;RGS2;FAM198B;MAGEA1;PBK;OIP5;SMYD3;ZNF622;ABCC4;SLC38A1;CABLES1;TSPY4;CTPS1;TSPY2;GADD45G;ADAM2;RIT2;GPR160;VIM;RIN2;PFKP																																			lateral IC periaqueductal gray	44/301	0.0936167	0.325727	1.26333	2.99225	EXD1;RGS17;NBAS;ALDH1L1;KHDRBS2;TAS2R41;CD83;SERPINE2;CFI;CSTF2;PCDH18;MARCH11;SPTLC3;SIT1;KCNMB2;SLCO1B3;LRRTM2;AP1S2;GPC5;MSC;CORIN;IL33;ANGPT4;PLA2G12A;SEMA6A;RIPK2;OPALIN;SLC10A2;ODF4;KLHL1;DLEC1;GTPBP8;TMEM154;SLC8A3;SNTN;FAM173B;IL7;NBR1;SCGB3A2;C19ORF66;IL7R;MAP3K13;CCL28;CBLN2								superficial stratum of p1B	40/300	0.256711	0.961899	1.1331	1.5408	PHF3;MTMR3;FRMPD4;PAK1IP1;EHMT1;PLA2G5;PPP1R9A;LRP8;CDH7;IPO5;ADD2;PAK1;GRB14;GRM7;NPVF;SPOCK1;HIVEP3;ZNF445;STK32B;RAB11FIP4;MAP3K5;KCNJ3;DUSP4;MARS2;PCDH7;MSL2;ZNF804A;C7ORF25;HELZ;KCNAB1;WDR33;PDP1;SLCO1C1;PSMA6;IL1RAPL1;MPHOSPH10;CHMP3;PRKCQ;CNTN3;SLC25A14							GTEX-S341-1126-SM-4AD6T cervix uteri female 40-49 years	108/868	0.347995	0.999993	1.04668	1.10484	CD83;HPSE2;CD81;PRDM5;PCDH11X;COL12A1;ANTXR2;ISM2;LAPTM4A;FGF7;LIPI;ZNF564;LINC00890;IL15RA;TLE1;IGFBP3;VASH2;PRLR;SYTL4;TPST1;INPP4B;PCP4;ANTXRL;NAAA;MAML3;RD3;NUMBL;HS3ST3A1;ASMT;LTBP4;KLHL13;ART5;TRHDE;PHF21B;STK3;ASIC2;NXNL2;ALG1L2;TMEM132C;OSBPL5;RARRES2;CYBRD1;ESR1;GULP1;LRFN5;COL5A2;SLC26A7;SPATS2L;ZCCHC4;FBXL7;GSTM5;PTPRU;DET1;C2ORF40;ZNF43;TMEM181;ADRA1D;PKD2;MYSM1;WISP2;ADAMTS5;CTSO;ZMYM1;ZNF407;BCL7C;SIX2;ZNF280C;CGNL1;NCOA1;ZHX2;TRPC4;MAMDC2;TACR1;ADRA2C;RNF144A;GCFC2;MMRN1;GORASP2;MATN1;COL21A1;KIZ;SMPDL3A;MATN2;LEPROT;SLC47A1;SLC24A3;RGS13;AMIGO2;HSD17B6;CYP7A1;ADAM29;NT5E;PTCHD1;OLFML3;NHS;METTL4;TYW1;BCHE;ANGPT4;SERPIND1;FAM46A;TMEM64;SNCAIP;SMOC2;SYT10;NAA16;RAMP1;CCL26							GTEX-QCQG-1226-SM-48U23 vagina female 50-59 years	1989-11-01	0.503977	0.999995	1.03681	0.710447	DDX3Y;FAM135B;MOBP;TNNT1;PABPC3;UTY;OTUD1;EYS;GPR158;TRDN;MARCH3
DNMT3B																			Granulomatous Disease, Chronic, X-Linked	1945-08-01	0.164022	0.999995	1.59132	2.87672	ZNF629;NCF2;ZNF569;BAX;ZNF436;SRY;PLB1;ADA																				Macrophage:Visceral Adipose Tissue	13/99	0.406157	0.709374	1.11176	1.00172	CD86;IL1RN;ITGAM;CLEC12A;NCF2;C5AR1;CSF2RB;LYZ;ANPEP;CCRL2;CD300LB;TLR8;CD300LF																																												IRS-related events triggered by IGF1R Homo sapiens R-HSA-2428928	31/288	0.763758	0.999995	0.885178	0.23856	PSMD12;CAMK2D;CAB39;IRS4;CSF2RB;ARRB1;CSF2RA;SPRED2;GRIN2A;FGF7;DUSP10;RASGEF1A;PPP2R1A;EIF4EBP1;DUSP4;DUSP5;DUSP1;PAQR3;DAB2IP;APBB1IP;PSMA6;KITLG;RRAGC;PSMA1;NRG3;RRAGB;IL2RA;PSME4;RASA2;KBTBD7;LAMTOR5																																Electron transport chain	11/105	0.726118	0.999991	0.859547	0.275092	NDUFA4;ATP5J;COX11;NDUFC2;UQCRC2;ATP5G3;COX5B;COX6C;NDUFC2-KCTD14;COX7A1;SLC25A14						Hyperinsulinism	1954-07-01	0.472915	0.948465	1.09507	0.82003	IGFBP1;IL6;SLC16A1;SST;IGFBP3;NPY;APOB							abnormal nervous system physiology MP:0003633	16/117	0.324779	0.999995	1.16558	1.31082	NANOS1;KCNK5;NRXN1;CACNA2D3;HTR1A;BHLHE22;OPRM1;TACR1;BTBD9;AP3B2;NELL2;IL6;PINK1;CASP6;UTRN;CCR5								Vertebral compression fractures (HP:0002953)	2022-01-12	0.783689	0.999992	0.66811	0.162847	MMP2																						autism spectrum disorder DOID-0060041 human GSE25507 sample 1032	22/253	0.961617	0.999995	0.697289	0.027291	CDA;RARRES3;GZMA;C5AR1;SECTM1;CSF2RB;H2BFS;LYZ;ITGAL;GIMAP7;PLAC8;GZMK;RGS2;ARPC2;SELL;ARPC3;TMSB4X;ALOX5;KLRF1;PABPC3;RPS20;PLEKHO1								Down syndrome DOID-14250 human GSE19681 sample 1065	24/265	0.946148	0.999995	0.72931	0.0403716	KDM3A;ANXA3;CD81;NDUFA4;CMTM6;RPS3A;STAM;COX6C;NET1;PDLIM1;DNAJC1;CCND2;ARPC2;PAPD7;CHSY1;TMSB4X;CCNG1;TRIM24;DHX15;IGFBP7;DNASE2;SEC61B;GOLGA8A;CDC42SE2								Eosinophilic pustular folliculitis	21/200	0.771387	0.999996	0.861159	0.223527	CD86;IL1RN;ITGAM;NCF2;UNC93B1;C5AR1;SECTM1;CAPG;CSF2RB;AOAH;RNASE1;ZC3H12A;FLVCR2;TLR8;SIRPA;PLEKHO1;CCR5;MSC;PIK3AP1;CMKLR1;LGMN								Nephrosclerosis	20/200	0.834866	0.999996	0.815205	0.147131	SEC16B;SERPIND1;MAOA;CYP4F2;RARRES2;HPN;CFI;F11;EPHX1;ACSL5;HNMT;ASGR1;ASGR2;SLC5A9;MAN2B2;ANPEP;PXDC1;SNX9;ANG;TNS1								Synovial Chondromatosis	2022-01-06	0.534851	0.999995	1.47034	0.920093	IDH1								Adrenal adenoma familial	19/135	0.260711	0.999974	1.20563	1.62078	CASR;FH;NR0B1;TRH;PRL;TYR;PKD2;NGF;GADD45G;PDE11A;NNT;CA2;PIP;BAX;ANG;PDE8B;MSC;KCNK1;ADA								ATF3 SIRNA HDF HUMAN GSE81405 RNASEQ UP	38/290	0.300935	0.999995	1.11019	1.33319	TMEM87B;CAMK2D;PANK3;NRSN1;SDC2;PRUNE2;GOLIM4;GHITM;MTRNR2L1;EFR3A;GLIPR1;ALCAM;OLFML3;PRKAR2A;TMSB4X;PLS3;HMCN1;TMED7;PDLIM5;LMCD1;ANKRD13A;TNS1;FARP1;GRAMD2B;SEPT11;NEGR1;MTRNR2L11;NONO;EMP1;RPSA;ANLN;CCDC80;TUBB2A;ARPC2;CDH11;MAPRE1;IL7R;BCAT1																																			lateral TG part of the periaqueductal gray	44/301	0.0936167	0.325727	1.26333	2.99225	EXD1;ALDH1L1;MTRR;CD83;SERPINE2;CSTF2;GOLIM4;CHD6;EFCAB7;ABCC12;PLB1;TRPM1;CYSLTR2;ADAMTS3;MOBP;TTPA;INSC;PBK;GPC5;LRRCC1;IL33;SPINK1;RNASE10;OPALIN;USP44;KLHL1;DLEC1;ANXA10;CTPS1;OLFM4;RNASE1;TMEM154;SLC8A3;ADAM17;MMP13;TST;FXYD3;CLEC6A;SLCO4C1;SCGB3A2;ANG;ERGIC2;MAGEB5;CRLF2								superficial stratum of p3B	40/300	0.256711	0.961899	1.1331	1.5408	EXD1;PHF3;PAK1IP1;EHMT1;PLA2G5;RNF7;TRHDE;CDH7;PAK1;ING3;MIER3;NPVF;PENK;ST8SIA4;PROK2;SPOCK1;HIVEP3;PTGFRN;MAP3K5;DUSP4;SMAD1;CEP152;PCDH7;ZNF804A;CABLES1;SORCS1;KCNAB1;KCTD3;WDR33;SLCO1C1;ADAM17;PINK1;NAGK;B3GNT7;SYT10;HECW1;MPHOSPH10;CNTN3;TLN2;UTRN							GTEX-R55C-0005-SM-3GAE9 blood male 40-49 years	135/1090	0.348136	0.999993	1.04144	1.09889	FAM49A;CDA;GALNT14;UBXN2B;NCF2;PLB1;RGS2;FRAT2;HENMT1;PROK2;SIRPA;OSTF1;ACAA1;ANKRD13A;CD177;AGFG1;AGTPBP1;CD300A;ATP11B;RNASE3;PGD;SLC5A9;CLEC4D;PPP1R3B;RAB37;NAAA;GPR160;FAR2;MMADHC;MTMR3;GYPC;LSMEM1;SLC22A1;C5AR1;GMPR;LIN7A;CSF2RB;ZC3HAV1;CD1D;CSF2RA;PLAC8;ST8SIA4;CD300LB;CD300LF;HBG2;H3F3C;MARCH8;ARPC5;NMI;LYZ;GP6;SLC6A6;ARPC2;VNN2;PARVG;SELL;ARPC3;CCPG1;ALPL;OR13A1;TECPR2;CNTNAP3;ITGAM;TNFAIP6;USP32;SECTM1;LRMP;PYGL;ITGAL;EFCAB8;PIK3CG;FCAR;ASGR2;SCPEP1;GLT1D1;GLIPR1;C16ORF72;CASP10;TMSB4X;MFSD1;AP3S2;UPP1;CYTIP;CLEC1B;CCR3;ZNF486;CCR2;CR1;PARP4;ANXA3;IRAK3;NCR1;APBB1IP;RNF144B;MTF1;TLR8;PXYLP1;TLR5;MCTP2;TLR4;ERGIC1;RAB7A;CAB39;CLEC12A;PRCP;AOAH;FAM214B;LILRA2;LILRA4;LILRA5;CXCR1;ALOX5;AHSP;DISC1;FCGR1B;METTL9;LAIR1;CMTM6;FAM209B;SORL1;SCIMP;TMEM154;GPR141;NLRP12;NIN;S100Z;DHRS9;STK17A;CR1L;QPCT;SLCO4C1;CRLF3;PIK3AP1;KBTBD7;LAMTOR5							GTEX-WFG7-0626-SM-4LMK6 blood vessel male 20-29 years	36/298	0.504448	0.999995	1.01018	0.691255	HOMEZ;SH3GL3;CD83;SLC35F3;FRMPD4;GPR68;CDCA7;PLCXD1;CDH8;POU5F1B;DTWD2;SDR16C5;STRIP2;ACTR3C;CDH4;LIPC;DUSP10;SPOCK3;KIAA0319L;CALN1;PDK1;TRIM67;C14ORF159;GSDMC;KCND2;NETO2;RNF144A;NT5C3A;SLC6A6;PPP2R2C;GPR160;BMP2K;NAA35;SERHL2;DSC1;SERINC5
DNTT																			Abetalipoproteinemia	1945-08-01	0.164022	0.999995	1.59132	2.87672	EPHA4;SMR3B;NPM1;PCSK9;CCL2;PRL;APOB;CRLF2																				Macrophage:Artery	13/99	0.406157	0.709374	1.11176	1.00172	CD86;IL1RN;ITGAM;CLEC12A;NCF2;C5AR1;CSF2RB;LYZ;ANPEP;CCRL2;CD300LB;TLR8;CD300LF																																												Fatty acid, triacylglycerol, and ketone body metabolism Homo sapiens R-HSA-535734	23/217	0.764432	0.999995	0.870232	0.233764	NCOA1;HMGCS1;MMAA;AGK;MOGAT1;ACSL5;ACSL3;MED4;TECRL;MED15;CYP7A1;MUT;CTGF;AGPAT4;GK2;MCEE;GLIPR1;MED13;LPCAT4;SCD;MTF1;GPAT2;GPD1L																																Mitotic G2-G2/M phases	1987-09-01	0.728726	0.999991	0.847588	0.268226	OFD1;PPP2R1A;CEP152;CENPJ;FGFR1OP;CSNK1E;MAPRE1;TUBB4A;CEP78						Congenital diaphragmatic hernia	1938-05-01	0.484129	0.948465	1.11399	0.808089	SFTPB;TMX3;HEPHL1;LRTM1;FBXO28							decreased T cell proliferation MP:0005095	18/133	0.326747	0.999995	1.15169	1.28824	CD86;IL15RA;CD83;ITGAM;CADM1;ITGAL;PIK3CG;MALT1;LRFN2;CLEC4D;DUSP10;TESPA1;SELL;TNFSF4;PRKCQ;RAG2;CCR5;CCR2								High anterior hairline (HP:0009890)	2022-01-12	0.783689	0.999992	0.66811	0.162847	ZC4H2																						familial hypercholesterolemia DOID-13810 human GSE6088 sample 907	29/321	0.961746	0.999995	0.726729	0.0283459	GYPC;PDHB;PNP;LEPROTL1;PDE4B;ICOS;CYTIP;CDR2;PARP4;LRRN3;CRTAM;RPSA;RPS3A;DCK;NT5C3A;CD2;GZMK;RPS29;STK17A;NCL;CCNG1;PABPC3;PRKCQ;RPS20;CRLF3;RAPGEF6;SERINC5;CDC42SE2;NPIPB5								systemic lupus erythematosus (SLE) DOID-9074 human GSE36700 sample 512	27/294	0.94674	0.999995	0.740406	0.0405231	KDM5D;C2ORF40;COL14A1;CXCL13;THBS4;WISP2;PRDX4;ZNF721;SASH1;NPM1;GFPT2;MMP2;PLA2G2A;RPSA;RPS3A;LYZ;SFRP2;TUBB2A;RPS29;COL5A2;TOMM7;PABPC3;RPS20;VIM;IL7R;MXRA5;NPIPB5								Epidermal nevus vitamin D resistant rickets	21/200	0.771387	0.999996	0.861159	0.223527	DUSP5;IL1RN;CSF3;TCAF1;MREG;USP32;USP12;MEPE;ESR1;IL6;TMEM158;PAPD7;DPYSL3;ZC3H12A;CCRL2;CYP1B1;TNFSF9;FLVCR2;SNX9;CCR5;LGMN								Netherton syndrome	20/200	0.834866	0.999996	0.815205	0.147131	GSDMC;TMEM86A;CALML5;IL20RB;ALOX12B;SDR9C7;A2ML1;CLDN1;PM20D1;AADACL3;CASP14;ALDH3B2;SDC1;DSG1;DEFB4A;LGALS7;DSC1;DEFB4B;PNLIPRP3;NECTIN1								Intracranial Hypertension	13/108	0.536398	0.999995	1.00592	0.626567	PROS1;IDH1;MMP2;ATP10D;DAB2IP;SELP;MMP12;ADAM17;IL6;RNF213;TNFSF4;ALOX5;AGTR1								Ramon Syndrome	34/253	0.261446	0.999974	1.14324	1.53369	CPM;IL1RN;FH;HPN;PON1;DPT;NOD1;TPTE;PRL;TRH;CYP7A1;MLN;RYR3;CA2;TTPA;TNFSF11;APOB;CD70;CAD;MOK;MUT;TRHR;MOS;CD2;KITLG;DAP;IL6;NIN;SCD;PIP;VIM;TLR4;KIZ;ADA								FLI1 KD HUMAN GSE27524 CREEDSID GENE 1608 DOWN	38/290	0.300935	0.999995	1.11019	1.33319	CD83;SLC24A3;SLC35F2;PTGER3;RNF219;ADRA1D;CLDN1;MYOM2;CDH8;RAP1GAP;TIMM50;PNP;MYB;NUDT15;GYG2;MSC;CADPS2;NLGN4X;PRKCB;DAPK1;HTR1F;PCDH8;NR0B1;AEN;URB2;TOR1B;DUSP26;DKK2;SLC5A6;MGAT4C;RNF125;ADRB3;PAPPA;NUP50;CCDC86;ALPL;SRSF6;RAMP1																																			lateral pallium	44/301	0.0936167	0.325727	1.26333	2.99225	ZNF595;IL1RN;WDR25;SLC35F2;IL20RB;TMEM181;PCSK9;GRPR;GIMAP8;PTPRG;NKAIN2;TRPM1;GOLGA4;HTR7;ERI1;FAM19A2;PBK;PDE4B;CHRNA10;DISC1;CYTIP;CPA6;TSHB;S100G;CNTN5;CAV2;KCNB2;MARS2;GZMA;TFPI2;DKK2;GADD45G;TMPRSS15;LARS2;EBNA1BP2;DHRS9;SLC9A9;MYO3A;RASA2;GNB4;NMUR2;CNGB3;CDH16;PIK3AP1								superficial stratum of p3ZL	40/300	0.256711	0.961899	1.1331	1.5408	ZFAND2A;PCSK9;MOSPD1;HNMT;ABCC12;GIMAP8;TSPAN32;PLAC8;CASP14;GRM2;GOLGA4;FAM124B;GOLGA5;FTMT;CCDC180;CHSY3;UGGT2;LAIR1;C3ORF58;SH2B2;TMEM132D;TMCO5A;RFC3;CNTN5;TMEM30B;CD180;KLHL1;TACR3;PLA2G4A;SORCS1;SLC30A1;OPRM1;SYN3;TMPRSS11F;CTAGE5;TMEM117;PIK3AP1;KLKB1;SMPDL3A;PNLIP							GTEX-OHPN-0011-R5A-SM-2I5FF brain female 60-69 years	168/1362	0.348821	0.999993	1.03686	1.09202	C8ORF48;FRMPD4;CTNND2;PCDH11X;NPY2R;FAM107A;CLEC18C;DACH2;ISM2;CDH8;RNF112;SYNPR;CDH4;CYSLTR2;SESN3;PPP2R1A;ZC3H12B;NDST3;TUNAR;RGS9;CALN1;KIRREL3;VCX3B;MYH15;DLEC1;SHISA9;ERMN;GABRG1;TPST1;PCP4;FOLH1;MT1H;TNIK;SCG2;ABCG2;CNP;HHLA3;CACNA1B;ABCB9;KLHL13;RAP1GAP;PHF21B;TRPM2;ADAMTS14;SCIN;TSPAN7;PENK;TP53BP2;AMZ2;STXBP6;TAC1;GRIA3;IMPG1;MFAP3L;ALG1L2;TMEM132D;GSTM3;OPN4;GPR12;ARPP21;CADM2;RARRES3;NEK6;NETO2;BTBD9;CP;TMEM196;QKI;FAM90A1;SYT6;ABHD12B;GLUD2;NAT2;IGFL4;ANP32E;OSTN;MAP3K13;GSTM5;PTPRT;TTC25;DPP10;SLC44A3;CSRNP3;FAM69C;NENF;TRH;PITPNC1;ABCC12;RYR3;NPAP1;FSD1L;CALB1;GRM4;RASGEF1A;GRM7;NETO1;LRRTM1;PRB2;GRM8;PHACTR3;PDE4B;CA8;CGNL1;ANKRD7;NCOA1;PACRG;GPR37;OPALIN;SORCS3;TMEM150C;PNMA6A;ANO3;SLCO1C1;ITPKB;TUBB2A;NRG3;MMP17;IL1RAPL1;CDH12;PABPC3;NANOGP8;SLC18B1;LRRC3B;VSTM2A;ZNF114;CAMK1G;PON1;TULP4;KCNA4;ADCY2;ADCY8;DLL3;FSTL5;CNNM1;SV2C;PTPRZ1;SLITRK2;SCGB2B2;NPY;SPOCK3;SPP1;GPC5;CSMD3;SLC13A5;TRAM1L1;FCGR1B;SEC11C;KCNJ4;SERPIND1;KCNIP1;PCDH8;DAB2IP;CABLES1;FAM189A1;HS3ST5;ATP2B2;VWA3B;LHFPL1;HS3ST4;TUBB4A;ZDHHC11B;ETNPPL;TMEM158;PDE10A;SST;TOMM7;APBA1;TNP1							GTEX-X4XY-1026-SM-46MVX lung male 60-69 years	1964-08-01	0.505503	0.999995	1.05027	0.716497	NKAIN2;CALML5;ZNF492;ASB8;ATP10B;SHISA9;PROK1;TRIM67
DOK5																			Delirium	1945-08-01	0.164022	0.999995	1.59132	2.87672	IL1RN;IL6;LMO3;HTR1A;CCL2;CYP3A5;PIK3CG;ABCG2																				Endothelial cell:Embryonic Brain	13/99	0.406157	0.709374	1.11176	1.00172	MSR1;CSF2RB;CLEC14A;GIMAP7;RNASE1;GIMAP8;SELP;MYCT1;EMCN;MMRN1;MMRN2;TLR4;CMKLR1																																												GRB2 events in EGFR signaling Homo sapiens R-HSA-179812	25/235	0.765583	0.999995	0.873769	0.233399	PSMD12;CAMK2D;CSF2RB;ARRB1;CSF2RA;SPRED2;GRIN2A;FGF7;DUSP10;RASGEF1A;PPP2R1A;DUSP4;DUSP5;DUSP1;PAQR3;DAB2IP;APBB1IP;PSMA6;KITLG;PSMA1;NRG3;IL2RA;PSME4;RASA2;KBTBD7																																Phosphatidylinositol signaling system	1978-08-01	0.731116	0.999991	0.839548	0.262933	ITPKB;CDS1;INPP5B;INPP4B;CALML5;PRKCB;PIK3C2G;PIK3CG						Hyperuricemia	2022-04-30	0.49129	0.948465	1.1311	0.803897	PFKM;SLC22A11;SLC22A9;ABCG2							increased circulating leptin level MP:0005669	1986-12-01	0.331858	0.999995	1.19298	1.31591	NPFFR2;NCOA1;GUCY2C;CEACAM1;KDM3A;STEAP4;CCDC80;ALOX5;ASIP;CDKAL1;OMA1;ESR1								Flat cornea (HP:0007720)	2022-01-12	0.783689	0.999992	0.66811	0.162847	PRDM5																						multiple myeloma DOID-9538 mouse GSE6980 sample 955	24/273	0.962404	0.999995	0.705554	0.0270377	IFITM3;MUCL1;RGS13;ATP5J;NDUFC2;ATP5G3;COX6C;CXCL13;GZMK;HINT1;DAP;PNP;FTH1;TMSB4X;PIP;STMN1;SPP1;SARAF;SIRPA;AHSP;IGFBP7;VIM;IL7R;SMPDL3A								polycystic ovary syndrome DOID-11612 human GSE8157 sample 880	25/275	0.94706	0.999995	0.732278	0.0398307	IFITM3;MYOM1;MT1X;XPC;COX7A1;RYR3;MYOM2;TMSB4X;TSPAN7;ANKRD2;C8ORF22;MT1HL1;SLC38A1;KLHDC4;CYBRD1;RPS3A;DUSP26;PRDX6;PSMA6;TNNT1;TMEM117;FEZ2;MT1H;RPS20;NPIPB5								Erosive pustular dermatosis of the scalp	21/200	0.771387	0.999996	0.861159	0.223527	DUSP5;IL1RN;NCF2;UNC93B1;C5AR1;USP12;CAPG;RNASE1;IL6;RAB20;FTH1;ZC3H12A;CCRL2;CYP1B1;FLVCR2;SIRPA;CCL2;CCR5;MSC;PIK3AP1;LGMN								Neuroleptic malignant syndrome	20/200	0.834866	0.999996	0.815205	0.147131	ACHE;MYOM1;PHKA1;PPP1R3A;DUSP26;MYOM2;TRDN;ART1;AGBL1;TNNT1;CFL2;PEBP4;TCEA3;ANKRD2;ASB5;LMCD1;PFKM;C8ORF22;PGM1;FBP2								Horseshoe kidney	15/125	0.537832	0.999995	1.00239	0.62169	IFITM3;ITGAM;OPRM1;ADRA2C;CLDN1;SLC4A4;ESR1;TRHR;RBL1;CA2;ERVW-1;DNMT3B;SLC26A7;TLR3;ZNF354C								Ancylostomiasis	1951-08-01	0.262296	0.999974	1.36881	1.83185	BCHE;BOLL;SELL;CA2;PIP;CAD;ANG;MLN								TWIST1 OE MOUSE GSE50002 CREEDSID GENE 3025 DOWN	37/282	0.301105	0.999995	1.11184	1.33454	IFITM3;RTP4;CPM;SPON1;AKAP7;HIF3A;SPTY2D1;IFIT2;CTSO;MCEE;RNF213;DUSP10;MAP2;NCK2;PDK1;TMEM132C;GBP7;MME;DUSP1;CAVIN2;SQOR;KLF15;ST18;KIAA1217;CLDN10;CEACAM1;CCPG1;CTH;GSAP;RAB17;OTUD1;TLR3;SERINC5;RBM43;PFKP;PTGES;LGMN																																			lateral part of r6B	44/301	0.0936167	0.325727	1.26333	2.99225	CHODL;CST9L;SLC44A3;COL14A1;PRUNE2;GOLIM4;WNT8B;ASB14;ABCA13;CYP7A1;TTBK2;PLAC8;SPN;CASP14;SPTLC3;SIT1;ZNF208;PRRG1;CYP1B1;RSU1;STK32A;NXNL2;BCL2L14;GSTM3;PACRG;TIGD4;GLRX3;EDEM1;PLA2G4A;WDR72;IRAK3;GLRA4;TRDN;NCR1;CLDN10;NLRP12;CCS;PAPPA;PLSCR4;COL5A2;LCORL;RAPGEF6;HMX1;FSIP2								superficial stratum of r3Co	40/300	0.256711	0.961899	1.1331	1.5408	PHLPP2;GPM6A;TMEM87B;NLGN1;PNCK;BHLHB9;SLC24A3;THSD7B;ATP8A1;SPESP1;PCDH11X;SPINT4;C1ORF174;PCDH19;CDH8;PTPRG;RPS6KA4;CRHBP;GOLGA5;RASGEF1A;PPP2R1A;ESD;SPOCK3;ZNF569;PRKG2;CSMD3;NXPH1;STARD4;FAM46A;SEMA4F;C12ORF50;SMARCA1;CHFR;TPST1;POM121L2;GRIN3A;AGBL1;CDH10;C19ORF66;ST6GALNAC5							GTEX-WOFM-1726-SM-3MJFA blood vessel male 20-29 years	111/893	0.349691	0.999993	1.0455	1.09851	TES;ICE1;ZFAND3;MYRFL;NUDT4;CDH6;RGS5;IPO8;CNST;GJA5;CFL2;RNF19A;PLS3;PXDC1;STK32A;MAP3K5;TNS1;SLC38A1;MBNL1;IAH1;MED4;CPED1;TOM1L1;CLIP1;IFT81;UBE2V2;MYADM;TRABD2B;ENY2;KCNE4;MAOA;SLC22A2;TMTC1;TTBK2;ADAMTS15;RNF217;ESD;IGFBP7;DPH6;RSU1;APOB;SNX7;RIMKLB;MPDZ;ZNF141;APOOL;API5;PCDH20;BTBD9;ELL2;GADD45G;NET1;DIAPH2;FER;CCPG1;CNOT2;REEP3;ANP32E;NOX4;SERINC3;PIWIL4;COL14A1;TMEM181;HIF3A;PRL;PKD2;WISP2;PTPRG;TMEM47;SYNCRIP;C16ORF72;KCNT2;LMCD1;KCNAB1;CTPS1;FOXL1;ADRA2C;MUT;PARD3B;VAMP7;MYO3A;CHMP3;MAPRE1;NLGN1;GOSR1;PRUNE2;PTGER3;AMIGO2;USP12;NTN4;ITLN1;ATP10A;PDLIM1;UGP2;HECTD2;DNAJB5;GCNT4;CHSY3;PDLIM5;TAF9B;UGGT2;HDX;NPM1;PCGF5;NAA11;WTIP;MPP7;TTLL7;CTH;FRK;C11ORF58							GTEX-XBED-1226-SM-4AT5V stomach male 60-69 years	30/248	0.505795	0.999995	1.01172	0.689609	CDA;THSD7B;USP32;OSBPL11;ABCA13;BICD1;FCAR;ADD2;CASP14;OGFRL1;EFR3A;CYSLTR2;AP1S2;PDE4B;SIRPA;RAB6C;STAC;HTR1F;ANO4;DKK2;QKI;ANO3;INPP4B;IL6;KBTBD2;ANP32E;DSG1;ASB5;XPR1;RAB7A
DPH6																			Enteritis	1945-08-01	0.164022	0.999995	1.59132	2.87672	CST2;DUSP1;RNF19A;PLA2G4A;TACR1;TAC1;ICOS;TLR4																				Germ cell:Undefined	2022-04-27	0.40802	0.711402	1.27885	1.14641	DAZL;PIWIL4;SCARA5;TEX19																																												SHC1 events in EGFR signaling Homo sapiens R-HSA-180336	25/235	0.765583	0.999995	0.873769	0.233399	PSMD12;CAMK2D;CSF2RB;ARRB1;CSF2RA;SPRED2;GRIN2A;FGF7;DUSP10;RASGEF1A;PPP2R1A;DUSP4;DUSP5;DUSP1;PAQR3;DAB2IP;APBB1IP;PSMA6;KITLG;PSMA1;NRG3;IL2RA;PSME4;RASA2;KBTBD7																																Phase I of biological oxidations: functionalization of compounds	1969-07-01	0.734576	0.999991	0.829423	0.255846	MAOA;CYP4F2;CYP2S1;CYP1B1;CYP2F1;CYP3A5;CYP7A1						Cocaine dependence	2022-03-22	0.500344	0.948465	1.16084	0.803836	GRM2;OPRM1;MANEA							abnormal adipose tissue morphology MP:0000003	2022-03-17	0.333265	0.999995	1.57588	1.7316	SPART;ANXA1;ENPP1								Down-sloping shoulders (HP:0200021)	2022-01-12	0.783689	0.999992	0.66811	0.162847	SEMA3E																						myelodysplastic syndrome DOID-0050908 human GSE19429 sample 750	25/283	0.962852	0.999995	0.709245	0.0268492	IFITM3;CD83;MT1X;CSF2RB;PLAC8;PDLIM1;MFSD1;PGM1;MT1HL1;NPM1;HBG2;FAM46A;GOT2;TBC1D8;RPSA;NMI;ATP1B1;NET1;NAGK;TST;CCNG1;MT1H;RPS20;NOL11;MMADHC								Huntington's disease DOID-12858 mouse GSE9038 sample 718	35/371	0.949261	0.999995	0.762226	0.0396907	DDX3Y;KDM5D;GALNT15;SYCP1;WIPF3;IL20RB;TRHDE;NKAIN2;ZMYM1;CNNM1;P2RY1;HMCN1;DUSP4;DUSP5;IL33;DUSP1;GALNT2;IDH1;MAMDC2;MBD2;CRTAM;MTSS1L;CLK1;NELL2;RPIA;CPEB1;IRAK1BP1;EMCN;CCPG1;SST;CDH11;GNB4;NAA16;RBM43;MATN2								Erythropoietic protoporphyria	21/200	0.771387	0.999996	0.861159	0.223527	SEC16B;GBP7;SERPIND1;CYP4F2;HPN;CFI;SLC22A1;F11;EPHX1;PON1;HSD17B6;ASGR1;ASGR2;ACOX2;TST;NAT2;ANG;HRG;ACAA1;SEPHS2;MBL2								Neurotoxicity syndromes	20/200	0.834866	0.999996	0.815205	0.147131	SEC16B;ALDH1L1;GBP7;CYP4F2;HPN;SLC22A1;F11;EPHX1;PON1;OGDHL;ATP2B2;HSD17B6;ASGR2;ACOX2;NAT2;SIRPA;ANG;TPPP;HRG;MBL2								Retinitis pigmentosa	15/125	0.537832	0.999995	1.00239	0.62169	ARL6;PCDH15;MERTK;USH2A;RPE65;RP1L1;TTPA;NPHP1;CA4;FLVCR1;CNGB3;NPHP4;CNGA3;EYS;CEP78								Congenital antithrombin deficiency	1951-08-01	0.262296	0.999974	1.36881	1.83185	CDA;GAL;PROS1;IGFBP3;TTPA;PIP;HRG;PGM1								PGR KO MOUSE GSE39920 CREEDSID GENE 3079 UP	31/234	0.301321	0.999995	1.12413	1.34848	IFITM3;SERPINE2;CD81;THY1;NREP;PAPSS1;PLAC8;LAPTM4A;CALB1;RAB20;ANPEP;PLS3;SMNDC1;NPM1;RALBP1;GBP7;GPR12;HMGCS1;EMP1;ARPC5;COX6C;PTPN13;TMEM131;CLK1;SLC6A6;DAP;FXYD3;MYADM;CDH16;RIN2;SMPDL3A																																			layer 3 of PCx	44/301	0.0936167	0.325727	1.26333	2.99225	CHRM3;PCSK9;LIN7A;RORB;THBS4;ASGR2;IMMP2L;PAK1;HPGDS;FAM124A;SNX9;PTGFRN;PDE8B;LRRC4C;CACNG3;GPR158;PDK1;TMEM132D;RHBDF1;LINGO2;TMEM86A;CD72;PLA2G2E;CADM2;CAV2;PCDH7;C7ORF25;CABLES1;TMEM42;KLHL4;ARFGAP3;TMPRSS11E;TMEM196;PDP1;MYO1B;B3GNT7;DHRS9;GPR160;SLC9A9;CDH12;CCDC86;SPATS2L;TTLL11;CNTN3								superficial stratum of r4Ve	40/300	0.256711	0.961899	1.1331	1.5408	GRIA1;CHODL;PTPRU;TMEM183A;NXPH2;SECTM1;GPR83;REG3G;CXCL13;PCDH18;TMEM164;CDH8;CRHBP;KCNT2;ZMYM3;GRM7;LRRTM1;EIF4EBP1;NCK2;PRKG2;CSMD3;CBX7;CNOT6L;DAPK1;RNASE10;IL34;ATP11B;UNC5D;CHD1L;ENOX1;NELL2;LRFN5;RALYL;MMP17;CDH11;IL1RAPL1;LRRC3B;ZBTB8B;RAMP1;PPEF2							GTEX-U3ZN-1426-SM-3DB87 heart female 30-39 years	123/992	0.351312	0.999993	1.04263	1.09067	GHITM;SLC4A3;NFU1;TATDN3;GOLGA4;CCDC91;CYSLTR2;SCP2;ZNF728;PPP2R1A;PEBP4;CFL2;FAM110B;AP1S2;SLC16A7;PTGFRN;HERC6;C14ORF159;GTPBP8;INPP4B;SLC27A6;UQCRC2;ALPK2;DSC1;MMADHC;XPR1;GMPR;ATP5J;PPP1R3A;AK4;PLA2G5;OMA1;COX7A1;TIMM50;CYB5R1;TIMM23B;KCNMB2;CCDC141;ST3GAL1;KIAA0319L;COX10;DNAJC19;NEBL;ST8SIA2;GOT2;IDH2;PXDNL;PARVB;TECRL;DNAJC15;COQ7;MARCH3;MSRA;GRIN3A;CNOT11;SPATS2L;SLC26A9;FGF12;DENND1B;PYGB;MYOM1;TENM2;FAM69C;ATF7IP2;TMEM182;VLDLR;ATP5G3;TSPAN12;SIPA1L2;MYOM2;DTWD2;MCEE;NNT;LRRFIP2;ANKRD2;PGM1;SH3D19;MRPS7;MUT;UCHL5;TRDN;TNNT1;MAPRE2;LYPLAL1;VWA7;FH;CAMK2D;ASB14;MOSPD1;MRPS30;PDHB;COX5B;TSPAN32;THBS4;UGP2;DNAJB5;GCNT2;ZNF622;RAB28;PDLIM5;CORIN;KCNJ4;NIPSNAP3B;SLC16A1;ERVMER34-1;NDUFA4;PCGF5;PLCL1;FAM46A;GATB;TCAIM;PPP2R3B;TBX5;COX6C;AIG1;PDP1;ASB8;VWC2;GPD1L;PFKM;PFKP;SPSB4;LAMTOR5							GTEX-UJHI-1126-SM-4IHLN colon female 50-59 years	74/616	0.507383	0.999995	1.00372	0.681014	TTC25;SH3GL3;CSF3;TENM2;TNFAIP6;TSEN15;USP32;WDR41;JADE1;MT1X;BICD1;FCAR;IPO5;GRM2;GLT1D1;IMMP2L;NETO1;FAM110B;BBX;CYP1B1;ZNF569;CFAP46;UTY;PROK1;PCMTD1;NCOA1;MME;LRRIQ3;CACNA2D3;ANO4;FAM126A;DKK2;RNF144B;CLIP1;ULK2;PABPC3;HRASLS;TSPYL5;BHLHB9;GMPR;ASB14;MOSPD1;LIN7A;GPR83;TMTC1;THBS4;TTBK2;STK3;ADAMTS16;OGFRL1;PENK;UBTD1;AMZ2;CILP2;HIVEP2;RPRD1A;TAF9B;ST3GAL1;RIMKLB;C5ORF42;WASF3;MFAP3L;OPCML;COL22A1;CNBP;C7ORF25;PRG4;ATP2B2;STAM;SMARCA1;QKI;NIN;NOX4;C11ORF58
DPP10																			46,XY partial gonadal dysgenesis	2022-03-12	0.165922	0.999995	2.45206	4.40449	VAMP7;NR0B1;SRY																				Trophoblast cell:Endometrium	13/100	0.420786	0.716397	1.09892	0.951261	IL1RN;GSDMB;ACSL5;F11R;OLFM4;LYZ;FUT6;CEACAM1;VNN2;CASP10;GCNT3;MCTP2;GBP4																																												SOS-mediated signalling Homo sapiens R-HSA-112412	25/235	0.765583	0.999995	0.873769	0.233399	PSMD12;CAMK2D;CSF2RB;ARRB1;CSF2RA;SPRED2;GRIN2A;FGF7;DUSP10;RASGEF1A;PPP2R1A;DUSP4;DUSP5;DUSP1;PAQR3;DAB2IP;APBB1IP;PSMA6;KITLG;PSMA1;NRG3;IL2RA;PSME4;RASA2;KBTBD7																																Gluconeogenesis	2022-03-31	0.735126	0.999991	0.787312	0.242266	GOT2;FBP1;FBP2						Congenital nystagmus	2022-03-22	0.500344	0.948465	1.16084	0.803836	CNGB3;CNGA3;SLC25A14							abnormal endoplasmic reticulum morphology MP:0009378	2022-03-17	0.333265	0.999995	1.57588	1.7316	CCPG1;TRIP11;ABCG2								Deep palmar crease (HP:0006191)	2022-01-12	0.783689	0.999992	0.66811	0.162847	SEMA3E																						Burn C0006434 rat GSE802 sample 97	25/283	0.962852	0.999995	0.709245	0.0268492	IL1RN;FH;CD81;NUDT4;PGRMC1;LIPC;FTH1;TTPA;APOB;SEPHS2;IGFBP1;SLC16A1;TLE1;CNBP;RPSA;ATP1B1;RNASE1;CP;MYO1B;PDP2;ACOX2;RPS29;NCL;ALPL;PNLIP								sickle-cell anemia DOID-10923 human GSE16728 sample 506	12/148	0.949595	0.999995	0.646824	0.0334534	ADAM2;RNF144B;KDM5D;CXCR1;FAM174A;TMEM117;C5AR1;MAP7;PROK2;HSF2BP;CEACAM8;OLFM4								Factor XI deficiency congenital	21/200	0.771387	0.999996	0.861159	0.223527	SEC16B;ALDH1L1;GBP7;SERPIND1;CYP4F2;HPN;CFI;SLC22A1;F11;EPHX1;PON1;HSD17B6;ASGR1;ASGR2;ACOX2;NAT2;FETUB;ANG;HRG;KLKB1;MBL2								Olmsted syndrome	20/200	0.834866	0.999996	0.815205	0.147131	ARRDC4;GSDMC;ZNF561;TMEM86A;IGFL3;ALOX12B;SDR9C7;A2ML1;NREP;TBX5;CLIP1;CFL2;REEP3;RNF217;SLC27A6;DSG1;PDLIM5;LGALS7;DSC1;CORIN								Alzheimer disease familial	19/159	0.540631	0.999995	0.99758	0.61353	GSTM3;IL33;IL1RN;CR1;DAPK1;NTM;PON1;PSEN2;SORCS1;NGF;PRDX6;SORL1;ADAM17;IL6;PINK1;LRRTM3;CASP6;ALPL;APBA1								Epilepsy progressive myoclonic type 3	1951-08-01	0.262296	0.999974	1.36881	1.83185	ATXN3;PINK1;CA2;NCL;TTPA;EMP1;MSC;KCTD7								KMT2A CHROMTRANSLOC HUMAN GSE15013 CREEDSID GENE 1506 UP	31/234	0.301321	0.999995	1.12413	1.34848	IFITM3;GYPC;PLAC8;HINT1;GLIPR1;PROK2;AHSP;MAN1A1;ANKRD28;SMAD1;NPM1;SLC38A1;ANXA1;HBG2;IDH1;DNTT;RPSA;RPS3A;LYZ;ATP1B1;SORL1;PSMA6;SELL;RPS29;CCNG1;MYADM;IRF8;RPS20;VIM;BCAT1;ADA																																			liminal part of the r6 alar plate	44/301	0.0936167	0.325727	1.26333	2.99225	CHODL;CDA;SLC44A3;SLC35F2;COL14A1;WNT8B;GMPR;TMTC1;NOD1;CYP7A1;TTBK2;CYB5R1;CASP14;SCPEP1;SIT1;PRKAR2A;CFL2;PRRG1;TP53BP2;STK32A;MAGEA11;A4GALT;SAMD3;TNS1;MFAP3L;GSTM3;PACRG;TIGD4;PABPC5;URB2;IRAK3;ANO4;GLRA4;ADAT2;SPATA16;CCS;CLCN5;IL7;PAPPA;PLSCR4;KLRD1;AGTR2;RAPGEF6;FSIP2								superficial stratum of r5Tr	40/300	0.256711	0.961899	1.1331	1.5408	RD3;GRIA1;CPNE8;PTPRU;TMEM200A;TUSC3;CXORF66;POLDIP3;KCNA4;PIK3C2G;VLDLR;SPN;PGRMC2;RAB20;PPP6R3;SCN7A;ENOPH1;ZNF462;CASR;CPSF6;RNASE10;ZNF804B;TBC1D8;PLEKHA7;NELL2;LARS2;FER;NIN;ARPC2;ARPC3;GORASP2;TNFSF4;DMRTA1;CTH;CDH11;MYO3A;SLC26A7;BUD13;AVL9;PDZRN4							GTEX-Q2AH-1726-SM-3NB2B adipose tissue male 40-49 years	103/828	0.353134	0.999993	1.0463	1.0891	CPNE8;SPON1;STEAP4;GALNT15;GALNT18;JADE1;AQP7;CBLB;FNBP1L;GIMAP7;BZW1;MANEA;PREX2;NFU1;GOLGA5;PPFIA1;PXDC1;GYG2;AGFG1;NANOS1;DDX18;ATP11C;KCTD3;MED4;SYTL4;RNF125;CCNY;RRAGC;LGALS12;AGTR1;CCDC86;HRASLS5;TBC1D23;PNLIP;PTGES;ENY2;DPT;ZNF22;PCDH19;CSF2RA;STK3;ADAMTS15;FAM124B;ERI1;CNTNAP3B;SLC19A3;SNX9;RSU1;LONRF1;PLXNA4;KLHL29;TMEM132C;ATP8B4;CCZ1B;HTR1F;CAV2;GFPT2;ELL2;FBXO31;SELP;NABP1;MPHOSPH10;ZCCHC4;NIT2;CPM;ADAMTS5;SPRED2;MAN1A1;ANXA1;MMD;IRAK3;TACR1;BACE2;VAMP7;PSMA1;PLSCR4;MMRN2;FRG1;VGLL3;LEPROT;PTGER3;NOD1;FAM214A;CYP7A1;PDLIM1;PGRMC2;PALMD;TM4SF20;CYYR1;UGGT2;SASH1;SEPT11;SERPIND1;MBD2;PLA2G2A;UFM1;SNX16;KCNS2;FKBP1C;CXORF36;FAM98A;TNP1;RBM44							GTEX-RU72-0226-SM-46MUD blood vessel female 50-59 years	29/240	0.509235	0.999995	1.01042	0.681876	GUCY2C;SH3GL3;SLC35F3;SLC22A1;TMPRSS2;CTSV;ADARB2;FAM214A;SDR16C5;ACOXL;CALB1;NETO1;NUF2;SPOCK3;PRKG2;UTY;PRODH;CSMD1;DNAH12;HTR1F;TMEM61;ALOX15B;RP1L1;FAM135B;GRIN3A;CAPN12;ASB8;PABPC3;GALNTL6
DPP6																			Auditory Processing Disorder, Central	2022-03-12	0.165922	0.999995	2.45206	4.40449	CNTNAP2;GRIN2A;NRXN1																				Beige Adipogenic Precursor cell:Adipose Tissue	13/100	0.420786	0.716397	1.09892	0.951261	COL14A1;PABPC5;DPT;PCDH19;PCDH18;PTPRG;PYGO1;TMEM47;ADAMTS2;DOK5;AGTR1;HMCN1;FBXL7																																												SHC1 events in ERBB4 signaling Homo sapiens R-HSA-1250347	25/235	0.765583	0.999995	0.873769	0.233399	PSMD12;CAMK2D;CSF2RB;ARRB1;CSF2RA;SPRED2;GRIN2A;FGF7;DUSP10;RASGEF1A;PPP2R1A;DUSP4;DUSP5;DUSP1;PAQR3;DAB2IP;APBB1IP;PSMA6;KITLG;PSMA1;NRG3;IL2RA;PSME4;RASA2;KBTBD7																																Keratan sulfate/keratin metabolism	2022-03-31	0.735126	0.999991	0.787312	0.242266	B3GNT7;ST3GAL1;CHST2						Rhinitis	2022-03-22	0.500344	0.948465	1.16084	0.803836	ALOX5;NGF;TAC1							abnormal pulmonary elastic fiber morphology MP:0003209	2022-03-17	0.333265	0.999995	1.57588	1.7316	SFTPD;LTBP4;TLR4								Flared iliac wings (HP:0002869)	2022-01-12	0.783689	0.999992	0.66811	0.162847	MMP13																						Niemann-Pick Type C disease DOID-14504 mouse GSE39621 sample 471	21/244	0.963124	0.999995	0.689499	0.0259066	ANXA1;SERPINE2;ANXA3;DUSP1;CD300A;OLFM4;PGD;MERTK;RNASE1;CTGF;RRAGC;FTH1;NPY;MYB;SIRPA;VIM;CLEC1B;SMPDL3A;PNLIP;LGMN;CD177								Breast Cancer C0006142 human GSE2429 sample 148	30/324	0.949782	0.999995	0.746904	0.0384824	FOXA1;CD81;AMIGO2;MT1X;FNBP1L;PDLIM1;RGS2;ALCAM;ANPEP;TMSB4X;MYB;ZNF721;CTSF;MT1HL1;GSTM3;CBX7;SLC38A1;RARRES3;IDH1;CMTM6;RPSA;MARCH8;SORL1;PIP;TOMM7;MT1H;RPS20;C11ORF58;MATN2;NPIPB5								Focal dermal hypoplasia	21/200	0.771387	0.999996	0.861159	0.223527	RHBDF1;ITGB5;CD81;SDC2;MMP2;COL12A1;EPHX1;DAB2IP;NTN4;MTSS1L;THY1;PTPRK;CTGF;ADAMTS2;MYO1B;CCDC80;COL5A2;CDH11;PXDC1;MXRA5;SASH1								Optic atrophy 2	20/200	0.834866	0.999996	0.815205	0.147131	GPR37;CNP;CADM2;DIRAS2;COBL;ATP2B2;TUBB4A;ERMN;TTLL7;GRIN2A;PEX5L;MOBP;PPP2R2C;MCF2L;TSPAN7;PSD3;APBA1;TPPP;CLASP2;HCN1								Usher syndrome	1966-08-01	0.541878	0.999995	1.01394	0.621257	ZHX2;FLVCR1;PCDH15;CNGB3;PEX1;USH2A;RPE65;CEP78								Hidradenitis suppurativa familial	1951-08-01	0.262296	0.999974	1.36881	1.83185	ADAMTS2;NLRP12;IDH1;PIP;IDH2;PSEN2;ANG;DEFB4A								NFE2L2 KO MOUSE GSE18344 CREEDSID GENE 1258 UP	1984-12-01	0.302439	0.999995	1.22626	1.46645	CPED1;CYSLTR1;GJA5;TRMT5;TFPI2;ST8SIA4;PRKG2;TNFSF9;CCR6;CST8;CXCL13;TECRL																																			mantle zone of PPaA	44/301	0.0936167	0.325727	1.26333	2.99225	GLP1R;ACHE;TMEM183A;CHRM5;NPY2R;DPT;GRIK1;TRH;NENF;PCDH17;NKAIN2;TRPM1;PGRMC1;CDH4;SLITRK6;CCDC180;ANKRD2;CLEC1B;CBX7;S100G;GALNT5;CADM1;COL22A1;FAM46A;PCDH8;VASH2;TACR3;CNOT10;OPRM1;ESR1;TRHR;GABRG1;SYT6;MARCH3;SELP;GRIN3A;GAL;TNNT1;SST;IFNE;LANCL3;CBLN4;SCG2;CD200								ventral linear nucleus	40/300	0.256711	0.961899	1.1331	1.5408	PSMD12;RGSL1;CFI;DPT;ATP10B;TMTC1;ALOX12B;ARHGAP20;FRAT2;SERP1;PALMD;ANPEP;TTPA;ZBBX;SMYD3;A4GALT;CYTIP;UGGT2;TRPC7;CNTN5;COLCA2;CYP4F2;EPHX1;GOLPH3L;CYBRD1;ADRA2C;TRDN;RNF144B;SMOC2;TMEM135;SNTN;NAGK;PIP;IFNE;IFIT1B;NEURL1;BMP2K;NMUR2;DNASE2;PADI1							GTEX-QDVN-0326-SM-2I3FS heart male 50-59 years	82/656	0.35475	0.999993	1.05188	1.09011	GLP1R;MYOM1;TENM2;DYRK2;TMEM182;VLDLR;ATP5G3;SLC4A3;SIPA1L2;MYOM2;NUDT4;CCND2;NNT;CFL2;PEBP4;AP1S2;PTGFRN;ANKRD2;A4GALT;PGM1;CDV3;SLC38A1;MARS2;EMP2;SHISA3;MRPS7;UQCRC2;ALPK2;ERGIC2;MAPRE2;XPR1;CDH19;NBAS;CAMK2D;ATP5J;PPP1R3A;PLA2G5;COX5B;PLD1;COX7A1;TMEM164;RHOBTB2;ADAMTS15;STRIP2;UGP2;ZNF629;DNAJB5;GCNT2;LINC00116;ZNF622;APOB;CCDC141;PDLIM5;ST3GAL1;CORIN;COX10;NIPSNAP3B;SLC16A1;ERVMER34-1;NEBL;NDUFA4;PLCL1;ST8SIA2;GOT2;IDH2;RAB39A;DNAJC11;PXDNL;PARVB;TECRL;BTBD9;COX6C;RANBP6;MYO16;MARCH3;PDP1;SLC6A8;PDE10A;LPCAT3;GPD1L;TECPR2;KBTBD8							GTEX-OIZG-0226-SM-2TC5L thyroid male 50-59 years	18/148	0.509854	0.999995	1.01793	0.685707	SH3GL3;SPINK1;HPSE2;ZNF804A;SDR9C7;PRLR;SKA1;ABHD12B;SLC8A3;CYSLTR2;SCD;EFCAB1;PENK;DSC1;BCL2L14;CD177;PDK1;SPSB4
DPPA2																			CATARACT, COPPOCK-LIKE	2022-03-12	0.165922	0.999995	2.45206	4.40449	BFSP2;GJA8;VIM																				Brown Adipogenic Precursor cell:Adipose Tissue	13/100	0.420786	0.716397	1.09892	0.951261	COL14A1;PABPC5;DPT;PCDH19;PCDH18;PTPRG;PYGO1;TMEM47;ADAMTS2;DOK5;AGTR1;HMCN1;FBXL7																																												RAF/MAP kinase cascade Homo sapiens R-HSA-5673001	25/235	0.765583	0.999995	0.873769	0.233399	PSMD12;CAMK2D;CSF2RB;ARRB1;CSF2RA;SPRED2;GRIN2A;FGF7;DUSP10;RASGEF1A;PPP2R1A;DUSP4;DUSP5;DUSP1;PAQR3;DAB2IP;APBB1IP;PSMA6;KITLG;PSMA1;NRG3;IL2RA;PSME4;RASA2;KBTBD7																																Ras family activation regulation	2022-03-31	0.735126	0.999991	0.787312	0.242266	PRKCB;RASA2;DAB2IP						Schnyder corneal dystrophy	2022-03-22	0.500344	0.948465	1.16084	0.803836	KCNJ4;SLC8A3;S100G							abnormal pup retrieval MP:0001384	2022-03-17	0.333265	0.999995	1.57588	1.7316	MBD2;ESR1;PRLR								Asplenia (HP:0001746)	2022-01-12	0.783689	0.999992	0.66811	0.162847	RPSA																						Huntington's disease DOID-12858 mouse GSE3621 sample 704	21/244	0.963124	0.999995	0.689499	0.0259066	IFITM3;SCOC;SNRPN;CNP;NDUFA4;SLC6A15;CNBP;ATP5J;ATP5G3;COX6C;HINT1;PGRMC1;LAPTM4A;SNX2;PPP2R1A;RPS20;UQCRC2;SRSF6;GPRASP2;CD200;RNF187								asthma DOID-2841 human GSE31773 sample 712	26/286	0.950164	0.999995	0.732165	0.0374285	CHODL;DDX3Y;KDM5D;HMHB1;MYOM2;TMEM241;SCML1;TRIM48;RPRM;LRRN3;CCZ1B;HBG2;USP9Y;PLA2G2A;FBXO15;DNAJC15;FAM90A1;NET1;DOK5;GPR160;FRG1;NMUR2;KLRD1;CYLC2;CHST2;FRK								Formaldehyde poisoning	21/200	0.771387	0.999996	0.861159	0.223527	DUSP5;IL1RN;NPM1;RFC3;GBP7;SLC16A1;USP44;SLC22A1;F11;HSD17B6;IPO5;UGP2;STK26;ZC3H12A;TNFSF9;FETUB;ANG;HRG;MSC;KLKB1;MBL2								Optic neuritis	20/200	0.834866	0.999996	0.815205	0.147131	CD86;IL15RA;IL1RN;NCF2;UNC93B1;C5AR1;CAPG;AOAH;RNASE1;ZC3H12A;CCRL2;FLVCR2;TLR8;SIRPA;PLEKHO1;CCR5;MSC;PIK3AP1;CMKLR1;LGMN								Stress cardiomyopathy	21/176	0.541986	0.999995	0.995869	0.609984	DNAJC19;AGK;FMR1;PON1;CAPG;PRL;ADRA2C;ESR1;TIMM50;TRPM2;IL6;NNT;CFL2;NPY;CCL2;HMCN1;UTRN;TLR4;COX10;PGM1;MAP3K5								Multiple respiratory chain enzyme deficiencies	1951-08-01	0.262296	0.999974	1.36881	1.83185	NCL;TRMT5;ACAD9;CSF2RB;DCK;CSF2RA;PIK3CG;COX10								GATA3 OE HUMAN GSE24249 CREEDSID GENE 649 UP	46/355	0.30568	0.999995	1.09613	1.29915	CDS1;SLC47A1;SLC44A1;MAOA;PROS1;VLDLR;SLC7A11;F11R;SLC4A4;FAM214A;RGS5;CNST;UBASH3B;FAM174B;CA2;FAM198B;HMCN1;SMYD3;PDE8B;GYG2;GPRASP2;MFAP3L;GRAMD2B;NEBL;RIPK2;ATP8B1;MYH15;PHKA1;SYTL4;GULP1;ENOX1;PSG9;MMP12;CLCN5;PAPPA;QPCT;TNIK;RAB17;SCG2;OTUD1;ARHGEF5;PTGES;VGLL3;MATN2;CCL26;ABCG2																																			mantle zone of PcPD	44/301	0.0936167	0.325727	1.26333	2.99225	PRDM5;SLC7A14;DUSP19;EHMT1;UBP1;SIPA1L2;NXT2;CSF2RA;DTWD2;MED13;CNNM1;LRRTM4;ADAMTS17;FAM19A2;STX6;SAFB2;CLVS2;BBX;STXBP6;ZNF565;STK32B;PPFIA2;IP6K2;DUSP4;LINGO2;EPHA7;ZHX2;KLF13;PCGF5;SLC6A15;RALGAPA2;VWA3B;THOC2;KCTD3;RANBP6;SHISA9;ST18;SMOC2;LRFN5;XRN1;DMRTA1;MPHOSPH10;CHMP3;XPR1								ventral striatum	40/300	0.256711	0.961899	1.1331	1.5408	RD3;PRPS2;NRN1;CD83;MAST4;SLC22A2;PAK1IP1;PRDM5;WNT8B;CRYBA4;AK4;JRKL;LRP8;ANKRD9;LAPTM4A;ADAMTS2;FTH1;MYB;TAS2R1;A4GALT;IMPG1;RHBDF1;MMAA;COLCA2;EDEM1;CYP4F2;MARS2;PCDH7;NAP1L3;MARCH8;KCTD3;FMO4;TMEM150C;PRLR;UCHL5;NAALADL2;PSMA1;IFT81;TCEA3;ASB5							GTEX-T8EM-1626-SM-3DB7K blood vessel male 40-49 years	96/771	0.355542	0.999993	1.04733	1.08306	PHF3;RERGL;PIWIL4;ZFAND3;COL14A1;GALNT15;TMEM181;RORB;HIF3A;PKD2;WISP2;PTPRG;TMEM47;CDH6;RGS5;IPO8;C16ORF72;KCNT2;GJA5;PLS3;MAN1A1;PXDC1;SMIM10;MAP3K5;GPR135;TNS1;RHBDF1;MBNL1;KCNAB1;CTPS1;ADRA2C;NGF;MUT;KLF15;PARD3B;CPED1;TOM1L1;INPP4B;VAMP7;PPP1R3B;IFT81;MYO3A;MYADM;TRABD2B;PDZRN4;NLGN1;MAOA;PRUNE2;AMIGO2;PLD5;ITLN1;ATP10A;TMTC1;TTBK2;AKAP1;ADAMTS15;ADAM29;HECTD2;PTCHD1;RNF217;ESD;GCNT4;IGFBP7;CHSY3;RSU1;APOB;SNX7;UGGT2;RIMKLB;MPDZ;HDX;SASH1;CBX7;ZNF141;APOOL;PCGF5;PCDH20;NAA11;CYBRD1;WTIP;MERTK;CP;ELL2;MPP7;GULP1;GADD45G;TTLL7;NET1;DIAPH2;MAN2B2;REEP3;CTH;NOX4;GPD1L;SERINC3;FRK							GTEX-WFON-1926-SM-3LK7L skin male 40-49 years	1981-10-01	0.50989	0.999995	1.03546	0.697447	PLAC8;HBG2;VNN2;PLCL2;FBXO15;KLRD1;ASB5;DUSP26;SLC4A4;PNMA6A
DPT																			Cataract, Pulverulent	2022-03-12	0.165922	0.999995	2.45206	4.40449	BFSP2;GJA8;VIM																				Monocyte:Lung	13/100	0.420786	0.716397	1.09892	0.951261	CD86;IL1RN;ITGAM;CLEC12A;NCF2;C5AR1;CSF2RB;AOAH;LYZ;CD300LB;TLR8;CD300LF;CCR5																																												Signalling to ERKs Homo sapiens R-HSA-187687	27/253	0.766978	0.999995	0.876796	0.232611	PSMD12;CAMK2D;CSF2RB;ARRB1;CSF2RA;SPRED2;GRIN2A;FGF7;DUSP10;RASGEF1A;PPP2R1A;DUSP4;DUSP5;DUSP1;PAQR3;DAB2IP;NGF;APBB1IP;PSMA6;KITLG;RIT2;PSMA1;NRG3;IL2RA;PSME4;RASA2;KBTBD7																																Signal amplification	2022-03-31	0.735126	0.999991	0.787312	0.242266	P2RY1;GNB4;PLA2G4A						Seasonal affective disorder	2022-03-22	0.500344	0.948465	1.16084	0.803836	OPN4;ZADH2;ASMT							anisopoikilocytosis MP:0002641	2022-03-17	0.333265	0.999995	1.57588	1.7316	RHBDF1;AHSP;ADD2								Abnormality of the 4th metacarpal (HP:0010012)	2022-01-12	0.783689	0.999992	0.66811	0.162847	SHOX																						nasopharynx carcinoma DOID-9261 human GSE13597 sample 613	27/303	0.963829	0.999995	0.71589	0.0263741	IL1RN;SERPINE2;TNFAIP6;ATP5J;CAPG;ATP5G3;CST1;RGS2;PRDX4;FTH1;SPP1;PLS3;CCL2;IGFBP7;NPM1;ANXA1;MMD;CCL20;NDUFA4;IGFBP3;RPS3A;VRK2;LYZ;GZMK;PABPC3;VIM;MMADHC								schizophrenia DOID-5419 human GSE27383 sample 548	29/315	0.950825	0.999995	0.742233	0.0374269	RTP4;GPM6A;HDDC2;CNTNAP2;MAGEB18;DUSP10;CA2;LINC00116;FAM19A1;ZNF600;CD300LF;CMKLR1;CEP78;ANKRD46;OSBPL5;CACNA2D3;PLA2G4A;RNASE3;ALOX15B;FBXO31;NCR1;CLEC4D;CLEC2B;COL5A2;KLRF1;NMUR1;DSC1;CHST2;ZNF431								Galactosemia	21/200	0.771387	0.999996	0.861159	0.223527	SEC16B;SMLR1;SERPIND1;CYP4F2;HPN;CFI;SLC22A1;F11;EPHX1;PON1;HSD17B6;HNMT;ASGR1;ASGR2;ACOX2;NAT2;ANG;HRG;ACAA1;SEPHS2;MBL2								Organic acidemia	20/200	0.834866	0.999996	0.815205	0.147131	SEC16B;CYB5A;ALDH1L1;GBP7;CYP4F2;HPN;SLC22A1;F11;EPHX1;IDH2;PON1;HSD17B6;ACOX2;TST;NAT2;FETUB;ANG;HRG;ACAA1;MBL2								Andersen Tawil syndrome	1983-10-01	0.542274	0.999995	1.00698	0.616255	TOE1;IL6;KCND2;KCNE5;IDH1;EIF4A3;SFTPD;PON1;IDH2;CCL2								Mental retardation dysmorphism hypogonadism diabetes	2022-05-29	0.262508	0.999974	1.53251	2.0497	SNRPN;SELL;NPY;TRH;PRL								HSF1 KD HUMAN GSE3697 CREEDSID GENE 778 UP	43/331	0.306947	0.999995	1.09929	1.29835	GPM6A;TMEM183A;PAK1IP1;FMR1;PPM1H;ZNF22;PRKX;VLDLR;TSPAN12;ACTR3B;RCBTB2;CENPC;SNX4;EFR3A;FRAT2;ZNF107;ANKRD10;GPC5;ZSCAN16;CBR4;EPHA7;GRAMD2B;MREG;HMGCS1;SLC6A15;PAQR3;ACTL6A;GOLPH3L;MSL2;KCTD3;PEX1;PDP1;CLK1;RPIA;INPP4B;RBL1;IFT81;RRAGB;SDHAF3;THAP9;PRR16;SERINC5;LUC7L2																																			mantle zone of TG	44/301	0.0936167	0.325727	1.26333	2.99225	WFDC8;MYOM1;OR14J1;TMEM200A;CXORF66;REG1B;PRDM5;SLC7A11;ITGAL;PCDH18;CSF2RA;PLB1;SCRT2;CYSLTR2;HEPHL1;TTPA;KLRG2;MFSD1;PTCHD3;SLC25A43;RAG2;IL13RA2;METTL15;CCR2;MSR1;ABCC4;EPHA7;SPINK1;SLC10A2;PLCL1;SOX14;NR0B1;ANXA10;CTPS1;ST18;GPR141;TST;FXYD3;GPR160;SLCO4C1;RAMP1;TLR3;MAGEB5;CDH19								ventromedial nucleus	40/300	0.256711	0.961899	1.1331	1.5408	WDR27;DDX3Y;DET1;PSMD12;COX16;SLC7A14;TULP4;ATP10B;SPRED2;ZMYM1;UPK1B;RNF213;TTPA;CFL2;GCNT2;CCL2;RAG2;DLGAP2;LAIR1;IZUMO3;STARD13;TLE1;APOOL;CYP4F2;PCDH7;EPHX1;GOLPH3L;SYN3;ITFG1;TRDN;TMEM135;VAMP7;CRISPLD1;KIFC1;PIP;NEURL1;PRR16;MAML3;MAPRE1;TSPYL5							GTEX-P4PQ-1526-SM-3NMCK stomach male 60-69 years	70/558	0.356391	0.999993	1.05605	1.08955	CHRM3;SPON1;TES;C2ORF40;MTCL1;ZFAND3;JADE1;ADRA1D;ARRB1;HIF3A;GRPR;OSBPL11;ANTXR2;CTGF;SLC2A8;IPO8;IMMP2L;MAP1LC3C;SIX2;CYP1B1;TLK1;CNGA3;FBXO8;PRIMA1;ARRDC4;NANOS1;LINC00890;ABCC4;SLC38A1;EPHA7;DUSP1;TRPC4;PLA2G4A;SLC30A1;MUT;INPP4B;GAL;ADRB3;MMRN1;PLEKHO1;RHOU;MAPRE1;CACUL1;PDZRN4;ARHGEF26;PRUNE2;GOSR1;SEMA3E;TMTC1;AKAP1;EXOSC6;FAM124A;PTCHD1;FAM172A;OLFML3;DNAJB5;PENK;EMC2;TAF9B;RPRM;KLHL29;DNAJC19;API5;FOXF1;PCDH20;NMBR;PODN;SMOC2;SNX19;C11ORF58							GTEX-PLZ6-0926-SM-3P5ZQ colon male 30-39 years	1981-10-01	0.50989	0.999995	1.03546	0.697447	CASP14;GSDMC;PSMD12;NETO1;USP32;UBTD1;VLDLR;SLC26A9;QKI;MYO16
DPYSL3																			Dystonia 3, Torsion, X-Linked	2022-03-12	0.165922	0.999995	2.45206	4.40449	NONO;NPY;CSF2RA																				Mesenchymal Stromal cell:Placenta	13/100	0.420786	0.716397	1.09892	0.951261	DPT;CLEC14A;THY1;LDB2;PODN;RNASE1;GIMAP8;MYCT1;IGFBP7;ADGRL4;TLR4;CMKLR1;TNS1																																												Peptide hormone metabolism Homo sapiens R-HSA-2980736	1981-08-01	0.768931	0.999995	0.804908	0.211493	ACHE;BCHE;SPCS3;ENPEP;MME;ANPEP;TSHB;SEC11C																																Biosynthesis of unsaturated fatty acids	2022-02-21	0.735328	0.999991	0.773572	0.237826	SCD;ACAA1						Ureteral disease	2022-03-22	0.500344	0.948465	1.16084	0.803836	SPP1;CCL2;CTGF							blood vessel congestion MP:0000255	2022-03-17	0.333265	0.999995	1.57588	1.7316	PROS1;COL5A2;TSPAN12								Poor head control (HP:0002421)	2022-01-12	0.783689	0.999992	0.66811	0.162847	POMK																						Type 2 diabetes mellitus C0011860 rat GSE2470 sample 238	30/332	0.963938	0.999995	0.726783	0.0266934	BTG3;REG3A;MAOA;JADE1;CXCL13;TSPAN12;RAP1GAP;IPO5;INPP5B;SCPEP1;BCL7C;DHX15;ST3GAL1;NIPSNAP3B;ANXA1;EPHX1;CDKAL1;ATP1B1;CP;KLF15;CLDN10;TBC1D2;CCDC80;PSMA1;SST;LPCAT3;CTH;UMPS;FBP1;FBP2								inclusion body myositis DOID-3429 human GSE48280 sample 706	14/169	0.951593	0.999995	0.661961	0.0328448	TLE1;SERPINE2;GYPC;MAOA;GADL1;FAM86C1;ATP2B2;NREP;NUDT4;GADD45G;TUBB2A;DOK5;CCNG1;HCN1								Giant cell myocarditis	21/200	0.771387	0.999996	0.861159	0.223527	CD86;IL1RN;ITGAM;NCF2;UNC93B1;C5AR1;SECTM1;CAPG;AOAH;RNASE1;ZC3H12A;CCRL2;FLVCR2;TLR8;SIRPA;PLEKHO1;CCR5;MSC;PIK3AP1;CMKLR1;LGMN								Oxalosis	20/200	0.834866	0.999996	0.815205	0.147131	SEC16B;GBP7;SERPIND1;CYP4F2;HPN;SLC22A1;F11;EPHX1;PON1;HSD17B6;ASGR1;ASGR2;SLC5A9;ACOX2;NAT2;ANPEP;ANG;HRG;SEPHS2;MBL2								Cytokine receptor deficiency	14/117	0.543879	0.999995	0.999123	0.608495	IL33;IL1RN;IL6;IL7;IL2RA;TNFSF11;CCL2;CCR6;ICOS;IL7R;CCR5;TLR4;TLR3;CCR2								Restless legs syndrome susceptibility to 3	2022-05-29	0.262508	0.999974	1.53251	2.0497	DET1;MAOA;PRL;BTBD9;UTRN								NRL DEFICIENCY MOUSE GSE4051 CREEDSID GENE 262 DOWN	41/315	0.307709	0.999995	1.10167	1.29843	CHODL;ZFAND2A;CTNND2;STMN2;B3GLCT;GRIK3;LIN7A;RORB;FAM214B;INPP5B;SYNPR;FSTL5;SCRT2;PGBD5;LRRTM1;EMC2;PDE8B;FAM19A3;GPR135;KLHL29;ST6GAL2;LRRN3;NEGR1;CNTN6;ST8SIA2;PCDH7;PCDH8;TUBB4A;ST18;MAPK10;RALYL;CRYGA;TUBB2A;PPP2R2C;CDH11;TNFSF9;FAM98A;SLC18B1;TECPR2;CD200;CBLN2																																			mantle zone of isBL	44/301	0.0936167	0.325727	1.26333	2.99225	EXD1;SPAG16;KCNK5;SLC22A3;ACHE;TMEM41A;CD83;MAOA;AMIGO2;PCDH11X;IL20RA;TULP4;NENF;USP39;AGPAT4;ZFP14;RGS2;PAIP2B;PGRMC2;SV2C;FTMT;LRRTM2;GPC5;RIMKLB;PGM1;TNS1;BCHE;SLC10A2;KLHL1;HTR1A;DLEC1;OPRM1;RANBP6;TMEM154;RALYL;CLCN5;GJD3;RIT2;CYP2S1;UBE2V2;RPS20;CBLN4;CCL28;MAGEB5								Central amygdalar nucleus, lateral part	51/388	0.258216	0.965885	1.11487	1.50949	ZFAND2A;C1ORF174;USP39;BICD1;NUDT4;DTWD2;CASP14;IMMP2L;SCP2;LRRTM2;HMCN1;IL15RA;SLC6A14;GTPBP8;IRAK3;CHD1L;KLF15;RNF144A;SFRP2;INCENP;CD109;RAB38;WDR25;HS3ST3A1;NRN1;ZC4H2;NTM;PRUNE2;PLD5;DPT;CRYBA4;REG3G;ADCY8;TMEM121;TESPA1;LRIG3;ZNF622;UGGT2;BEND5;LAIR1;SNX6;NUS1;CDX4;KCNIP1;COLCA2;CNTN6;SIAH1;KLHL1;ST18;PIK3AP1;CRLF2							GTEX-WFON-0326-SM-3GIKX heart male 40-49 years	104/837	0.356975	0.999993	1.04489	1.07633	CPNE4;GHITM;SLC4A3;NUDT4;NFU1;TATDN3;GOLGA4;CCDC91;CYSLTR2;PEBP4;CFL2;FAM110B;AP1S2;SLC16A7;C14ORF159;SLC38A1;OXSM;CACNA2D3;GTPBP8;PPP1R3B;PSME4;SLC27A6;UQCRC2;ALPK2;MMADHC;XPR1;FBN2;TMEM185A;ATP5J;PPP1R3A;AK4;PLA2G5;OMA1;COX7A1;TMEM242;TIMM23B;APOB;CCDC141;ST3GAL1;COX10;DNAJC19;APOOL;NEBL;ST8SIA2;GOT2;IDH2;DNAJC11;PXDNL;TECRL;GRIN3A;SLC6A8;SLC26A9;FGF12;DENND1B;MYOM1;TENM2;TMEM182;VLDLR;ATP5G3;TSPAN12;SIPA1L2;MYOM2;DTWD2;NNT;LRRFIP2;ANKRD2;MRPS7;MUT;UCHL5;TRDN;LYPLAL1;FH;CAMK2D;SPESP1;ASIP;ASB14;MOSPD1;MRPS30;PDHB;TSPAN32;AKAP1;UGP2;PALMD;GCNT2;ZNF622;PDLIM5;CORIN;KCNJ4;NIPSNAP3B;SLC16A1;ERVMER34-1;NDUFA4;PLCL1;PLCL2;GATB;TBX5;COX6C;AIG1;USH2A;PDP1;ASB8;VWC2;GPD1L;PFKM							GTEX-PWOO-2226-SM-2S1P1 adipose tissue female 40-49 years	37/307	0.509892	0.999995	1.00744	0.678567	CHODL;DDX3Y;SH3GL3;TENM2;KDM5D;FRMPD4;DIRAS2;IL20RA;TMPRSS2;GMPR;ATP10B;OGDHL;OMA1;FAM169A;MYOM2;GRIN2A;KCNMB2;ZNF208;SLITRK5;UTY;IL13RA2;SNRPN;KCNIP1;USP9Y;FAM189A1;FBXO15;VWA3B;ATP1B1;SHISA9;DUSP26;WNT16;SVIP;PCP4;LRRN1;GALNTL6;TNIK;SPSB4
DSC1																			Gambling, Pathological	2022-03-12	0.165922	0.999995	2.45206	4.40449	MAOA;LMO3;VLDLR																				Cancer Stem cell:Eye	13/100	0.420786	0.716397	1.09892	0.951261	FOXA1;CDS1;SLC44A3;TMEM61;TMPRSS2;ATP2C2;FUT3;TOM1L1;CAPN13;FXYD3;MARVELD3;PRR15;RAB17																																												Respiratory electron transport, ATP synthesis by chemiosmotic coupling, and heat production by uncoupling proteins. Homo sapiens R-HSA-163200	11/109	0.770044	0.999995	0.824275	0.21539	COX16;NDUFA4;ACAD9;ATP5J;COX11;NDUFC2;UQCRC2;ATP5G3;COX5B;COX6C;SLC25A14																																ChREBP regulation by carbohydrates and cAMP	2022-02-21	0.735328	0.999991	0.773572	0.237826	PRKAR2A;ADCY1						Alopecia	1939-05-01	0.507928	0.948465	1.08116	0.732393	ZNF397;CSF3;FGF7;TXNL1;RIN2							decreased memory T cell number MP:0008050	2022-03-17	0.333265	0.999995	1.57588	1.7316	IL15RA;IL15;IL7R								Myositis (HP:0100614)	2022-01-12	0.783689	0.999992	0.66811	0.162847	TLR4																						psoriasis DOID-8893 mouse GSE27628 sample 820	28/313	0.96435	0.999995	0.718891	0.0260962	DDX3Y;TNFAIP6;CBLB;REG3G;CXCL13;GIMAP8;MALT1;PLAC8;CCL2;ANKRD2;UPP1;ICOS;IL13RA2;CD300LF;CYTIP;GSDMC;GBP7;TYR;MMP12;SELP;CD2;IL6;MMP13;EMCN;CLEC4D;NOX4;IRF8;IL7R								Vitamin A Deficiency C0042842 rat GSE1600 sample 359	31/335	0.952727	0.999995	0.746297	0.0361407	SH3GL3;ALDH1L1;CD81;PROS1;HPN;SLC22A1;PON1;AK4;HSD17B6;COX5B;PDLIM1;PGRMC1;SERP1;FTH1;KYNU;SEC61B;PGM1;MBL2;SLC16A1;SERPIND1;HMGCS1;AADAT;EPHX1;GOT2;CMTM6;ACSL5;RPSA;RPS3A;CP;RPS29;UQCRC2								Giant platelet syndrome	21/200	0.771387	0.999996	0.861159	0.223527	MBNL1;LEPROT;ITGAM;KLF13;MMD;PCGF5;NCF2;PYGL;AOAH;GP6;SELP;SLC6A6;LGALS12;TLR8;SIRPA;MFSD1;PLEKHO1;RSU1;CLEC1B;TLR4;MFAP3L								PARC syndrome	20/200	0.834866	0.999996	0.815205	0.147131	OTUD4;PANK3;MAML2;USP12;TMEM131;GOLGA4;EFR3A;PCNX1;CLIP1;MYO1B;MED13;HECTD1;CDH11;PXDC1;SNX9;HIVEP2;UTRN;SASH1;TNS1;SH3D19								Mycobacterium Avium Complex	1932-04-01	0.54399	0.999995	1.05019	0.63938	IL6;SFTPD;CCR5;CCR2								Botulism	20/143	0.262982	0.999974	1.19688	1.59864	TOP2A;FH;CR1;MPG;NTM;TYR;TSN;DAP;BOLL;GAL;SV2C;SELL;HECTD2;CA2;NCL;PIP;ESD;MSC;AMELY;ADA								TCF3 DEFICIENCY MOUSE GSE43224 CREEDSID GENE 298 DOWN	38/291	0.308699	0.999995	1.10574	1.29967	BHLHB9;CNP;MCUB;ZC3HAV1L;THY1;AFF3;INPP5B;PLAC8;CCND2;CHSY1;NUP85;FTH1;MYB;STMN1;GAR1;DHX15;PBK;DNMT3B;TRIM27;GBP7;HMGCS1;CNBP;GZMA;ACSL5;DCK;PLEKHA7;TMEM131;UCK2;RGCC;SELL;RPS29;INCENP;ANP32E;RPS20;RAB38;SRSF6;SERINC3;FBP1																																			mantle zone of p2ZL	44/301	0.0936167	0.325727	1.26333	2.99225	SPAG16;TMEM41A;DPT;RORB;ADARB2;ADAMTS15;LRRTM1;SPOCK3;SLITRK6;SOCS6;FAM19A4;SASH1;AGFG1;SH3D19;GALNT5;IAH1;SEMA6A;GPR12;ANAPC7;OSBPL5;USP44;GZMA;KCNIP4;FAM189A2;ZNF804A;ATP11C;ACSL3;DDHD1;ZDHHC14;PLEKHA7;ABHD12B;PDP1;INPP4B;DCSTAMP;NIN;TNNT1;RAB37;LANCL3;RHOU;FAR2;TLN2;OR6A2;CBLN4;IL9R								Subgeniculate nucleus	56/437	0.313455	0.994151	1.08235	1.25563	SPAG16;HPSE2;CALML5;SLC35F2;ZFAND2A;DACH2;CASP14;GRM2;IMMP2L;C16ORF72;CALB1;SIT1;LRRTM2;GJA8;RGS9;C3ORF58;SAMD11;TMPRSS11A;TMCO5A;RFC3;CD180;TACR3;SORCS1;TMPRSS11F;POU3F4;RNF144A;POM121L2;HPDL;GAL;CTAGE5;SULT6B1;SMPDL3A;PNLIP;CHODL;ENPEP;TAS2R41;SLC22A2;ART5;TSPAN32;PLAC8;SCRT2;HMGXB4;FTMT;GCNT2;CCDC180;LAIR1;TMEM132D;TMEM30B;CADM2;EDEM1;KLHL1;PIP;TMEM117;GPR149;PIK3AP1;FBXL7							GTEX-RWS6-0326-SM-2XCAP heart female 60-69 years	68/542	0.358605	0.999993	1.05613	1.0831	MYOM1;TENM2;CPNE4;AQP7;TMEM182;GHITM;VLDLR;ATP5G3;SLC4A3;SIPA1L2;MYOM2;NUDT4;NFU1;DTWD2;ZNF728;NNT;PEBP4;LRRFIP2;ANKRD2;PGM1;C14ORF159;CHST9;MRPS7;TNNT1;ANTXRL;UQCRC2;ALPK2;XPR1;FH;CAMK2D;ASIP;GMPR;ATP5J;ASB14;AK4;PPP1R3A;PLA2G5;PDHB;COX5B;COX7A1;ZNF622;APOB;CCDC141;PDLIM5;ST3GAL1;CORIN;COX10;DNAJC19;ERVMER34-1;NEBL;NDUFA4;PLCL1;ST8SIA2;GOT2;IDH2;GATB;PXDNL;PPP2R3B;TECRL;TBX5;COX6C;USH2A;SLC6A8;VWC2;SLC26A9;GPD1L;PFKM;FGF12							GTEX-VJYA-1026-SM-4KL21 stomach male 60-69 years	37/307	0.509892	0.999995	1.00744	0.678567	CNTNAP3;CDA;GPM6A;PHTF2;GALNT15;USP32;TMTC1;OSBPL11;FAM214B;ABCA13;BICD1;CDH8;WFDC3;ADD2;C16ORF72;MOBP;CNTNAP3B;AP1S2;SIRPA;UPP1;TAF9B;IL13RA2;GSDMC;AGTPBP1;STAC;DUSP1;MMD;HTR1F;GFPT2;SYN3;FAM126A;QKI;PNMA6A;ANO3;ANP32E;XPR1;RAB7A
DSCR4																			Leishmaniasis, New World	2022-03-12	0.165922	0.999995	2.45206	4.40449	MMP2;CBSL;CCL2																				Eosinophil:Sputum	13/100	0.420786	0.716397	1.09892	0.951261	RHBDF1;SLC44A3;ITGB5;MAOA;IDH1;CLDN1;TST;ADGRG6;SDC1;PXDC1;ANG;RAB17;SNX7																																												Phase II conjugation Homo sapiens R-HSA-156580	10/100	0.772736	0.999995	0.81598	0.210374	GSTM3;HPGDS;MTRR;UGP2;NAT1;NAT2;ESD;CHAC2;GSTM5;PAPSS1																																Mitochondrial role in apoptotic signaling	2022-02-21	0.735328	0.999991	0.773572	0.237826	CASP6;BAX						Frontotemporal dementia	1939-05-01	0.507928	0.948465	1.08116	0.732393	ADAMTS2;POLDIP3;TRA2B;PSEN2;WDR41							increased CD8-positive, alpha-beta memory T cell number MP:0010838	2022-03-17	0.333265	0.999995	1.57588	1.7316	GK5;PNP;ELMO1								Polyphagia (HP:0002591)	2022-01-12	0.783689	0.999992	0.66811	0.162847	SNRPN																						Cardiac Hypertrophy C1383860 rat GSE1055 sample 354	10/133	0.964598	0.999995	0.595933	0.02148	HMGCS1;RPS29;FTH1;RPSA;RPS20;RPS3A;ATP5G3;SEC61B;COX6C;CTGF								Neurogenic Muscular Atrophy C0270948 rat GSE2566 sample 396	37/392	0.953279	0.999995	0.762463	0.0364818	IFITM3;MYOM1;FH;ATP5J;GHITM;PDHB;THBS4;CTGF;IPO5;LAPTM4A;HECTD1;NNT;CFL2;ESD;TSPAN7;EMC2;PDLIM5;LMCD1;APOOL;GLRX3;NDUFA4;CNBP;EMP1;NDUFC2;RPS3A;COX6C;ATP1B1;CLK1;PSMA1;TNNT1;RPS20;UQCRC2;VIM;SERINC3;TNP1;MMADHC;LUC7L2								Glanders	21/200	0.771387	0.999996	0.861159	0.223527	ITGAM;NCF2;UNC93B1;C5AR1;SECTM1;CAPG;CSF2RB;AOAH;RNASE1;ADGRE5;ZC3H12A;CCRL2;CD300LB;TLR8;SIRPA;PLEKHO1;CCR5;MSC;PIK3AP1;CMKLR1;LGMN								POEMS syndrome	20/200	0.834866	0.999996	0.815205	0.147131	CCDC71L;CSF3;GALNT5;SERPINE2;ITGB5;IGFBP3;MMP2;COL12A1;EMP1;CYBRD1;THY1;NT5E;IL6;ADAMTS2;CCDC80;COL5A2;CDH11;PXDC1;SNX9;VIM								Pulmonary sequestration	1932-04-01	0.54399	0.999995	1.05019	0.63938	IL33;CYSLTR1;CCND2;TLR4								Hereditary type 2 neuropathy	38/285	0.263236	0.999974	1.13299	1.51221	CD86;FH;PCDH15;DPT;TRH;TRHDE;CYP3A5;ATXN3;HINT1;CA2;CNGA3;SRY;CGNL1;COX10;EPHA5;EPHA4;EPHA6;MME;EPHX1;MOK;EMP2;OPRM1;TYR;NGF;MERTK;MUT;USH2A;RPE65;SLC8A3;MOS;CCS;PINK1;GAL;NCL;CNGB3;BAX;TNIK;VIM								OVOL1 KO MOUSE GSE55071 CREEDSID GENE 2560 DOWN	38/291	0.308699	0.999995	1.10574	1.29967	DDX3Y;BEX3;CPM;KDM5D;CD81;ZFAND2A;LGALSL;TGFA;ALOX12B;GHITM;PLCXD1;CTGF;SLC25A48;SCPEP1;NT5E;LEPROTL1;STX6;PLS3;IGFBP7;RSU1;GABRP;ANXA3;EDEM1;CAVIN3;SLC6A14;SLC39A10;PLA2G4A;IRAK3;TMPRSS11E;RNASE1;PRDX6;MYO1D;RPS29;OSTC;CTH;KCNK1;SMPDL3A;RAB7A																																			mantle zone of r1BM	44/301	0.0936167	0.325727	1.26333	2.99225	SPAG16;GUCY2C;FOXA1;SLC22A3;MYOM1;REG3A;PRDM9;STEAP4;ITGB5;SDC2;CHRM5;CDCA7;GMPS;GUCY2F;CDH8;PLB1;RGS5;TESPA1;SPTLC3;CDK20;TM4SF20;SLITRK6;GPC5;RIMKLB;CORIN;TNS1;SNX6;GPR37;COLCA2;EDEM1;IDH1;ODF4;HTR1A;TACR3;NSUN6;MARCH8;COQ7;GPR141;ANLN;CLCN5;RIT2;PIP;CCL28;FBP2								Agranular insular area, posterior part, layer 6a	39/300	0.316115	0.994151	1.10001	1.26683	DENND1B;SLC44A3;ALDH1L1;TMEM41A;MAGEB18;MOGAT1;REG1B;EIF4A3;FBXO28;NTN4;WNT8B;DPT;TSPAN12;NUDT4;TRIM9;SERP1;P2RY1;ZNF426;SCN7A;SAMD11;ANXA1;RIPK2;IDH2;ODF4;GOLPH3L;LSAMP;SCLT1;PLA2G4A;MARCH8;FBXO33;GULP1;KIAA1217;NT5C3A;TMX3;TMEM114;HRASLS;SULT6B1;XAF1;CBLN4							GTEX-U3ZN-1826-SM-4DXUY esophagus female 30-39 years	62/493	0.359121	0.999993	1.05894	1.08446	CNTNAP3;PYGB;CHRM3;DYRK2;HPSE2;GPR68;TSEN15;GADL1;FAM86C1;GRPR;ANTXR2;AFF3;TMEM47;HPGDS;CYSLTR1;CFL2;DPYSL3;PRKG2;CNGA3;HMCN1;PTGFRN;TNS1;TMPRSS11B;EPHA7;VASH2;ITPKB;PCP4;GAL;ADRB3;CDC42EP3;MYADM;CHMP3;PLEKHO1;TTLL11;PDE5A;MAPRE1;PPP1R12C;PNCK;HLF;ARHGEF26;PRUNE2;USP12;PSEN2;SEMA3E;PLA2G5;PDHB;PTCHD1;DNAJB5;CNTNAP3B;NPY;GCNT4;RSU1;BCHE;STAC;FOXF1;COL22A1;PCDH7;MYO16;MPP7;ENOX1;KITLG;PFKP							GTEX-QV31-0008-SM-447AT skin male 30-39 years	207/1728	0.509988	0.999995	1.00043	0.673659	WIPF3;ADARB2;NFU1;CMKLR1;CALN1;C14ORF159;PRKCB;ACSL5;DLEC1;RNASE1;SLC5A9;RNF125;PRKCQ;GPM6A;MTMR8;ART5;TRPM2;FAM124B;PGBD5;TESPA1;ADAMTS17;TSPAN7;ST8SIA4;SARAF;ST8SIA6;RAB11FIP4;ARPP21;CADM2;LYZ;GADD45G;MSRA;SLC6A6;FAM135B;VNN2;PARVG;FXYD2;RPS20;EFCC1;CD200;PTPRT;ACHE;GABRB2;MYOM1;ATF7IP2;GRIK2;EFCAB8;GLT1D1;EPB41L4A;KIAA1147;CHL1;ENSA;CCR5;ZHX2;CNOT6L;SFTPD;ZDHHC14;ITPKB;B3GNT7;TLR8;RHOU;TLR5;PDZRN4;VWA7;GUCY2C;PNCK;ADCY2;ADCY1;AOAH;LILRA2;LILRA5;MYCT1;CXCR1;ALOX5;TCEAL2;SPP1;GCNT2;ZSWIM5;CSMD1;LAIR1;RPRM;IL33;TMEM61;TUBB4A;SVIP;ZDHHC11B;MPP7;SLC8A3;NLRP12;RAMP1;FAM49A;RERGL;CD86;ALDH1L1;ATP8A1;NCF2;CTNND2;GALNT18;MPV17L;GIMAP7;GIMAP8;CDH6;CYSLTR1;PAIP2B;HPGDS;CYSLTR2;CCND2;SESN3;GRB14;PEBP4;ZNF208;CCRL2;PABPC4L;RGS9;UNC5CL;ANKRD46;CD300A;RALGAPA2;CD180;ERMN;FOLH1;RAB37;ELMO1;CARD14;DSC1;PDE9A;PLD5;CSF2RB;CSF2RA;PHF21B;ZMAT1;SCIN;CNTNAP3B;CD300LB;TPPP;CDH26;CD300LF;LRRC4C;TMEM132C;CBX7;ARHGEF37;IDH2;SELL;NMUR1;GALK1;KCNK5;CNTNAP3;ITGAM;ST6GALNAC2;LRMP;ITGAL;FCAR;PIK3CG;SPN;RASGEF1A;CA2;RASGEF1B;MCF2L;CA4;CA8;CYTIP;CERS4;CR1;ARAP2;RPS3A;DUSP26;MMRN1;MYO3A;MMRN2;LANCL3;IRF8;CHMP3;PDE5A;FBP1;CAMK1G;CDH19;KDM3A;HLF;CLEC12A;NRXN1;DNAH9;CXXC4;THBS4;ADD2;PDE11A;PTPRZ1;SCGB2B2;CYYR1;GBP4;SH2B2;BEND5;KCNJ3;NIPSNAP3B;GZMA;SEMA4B;FAM209B;PPP2R3B;ATP2B2;MERTK;SORL1;SCIMP;GZMK;CD2;PINK1;CAPN12;IL2RA;CXORF36;PIK3AP1
DSEL																			Abnormality of the labia	2022-03-12	0.165922	0.999995	2.45206	4.40449	VAMP7;NR0B1;SRY																				Cytotrophoblast:Endometrium	13/100	0.420786	0.716397	1.09892	0.951261	IL1RN;GSDMB;ACSL5;F11R;OLFM4;LYZ;FUT6;CEACAM1;VNN2;CASP10;GCNT3;MCTP2;GBP4																																												FRS-mediated FGFR2 signaling Homo sapiens R-HSA-5654700	25/236	0.772743	0.999995	0.869578	0.224185	PSMD12;CAMK2D;CSF2RB;ARRB1;CSF2RA;SPRED2;GRIN2A;FGF7;DUSP10;RASGEF1A;PPP2R1A;DUSP4;DUSP5;DUSP1;PAQR3;DAB2IP;APBB1IP;PSMA6;KITLG;PSMA1;NRG3;IL2RA;PSME4;RASA2;KBTBD7																																Mitochondrial tRNA aminoacylation	2022-02-21	0.735328	0.999991	0.773572	0.237826	LARS2;MARS2						Night blindness	1939-05-01	0.507928	0.948465	1.08116	0.732393	TRPM1;CNGB3;EYS;RPE65;RGS7							increased lung compliance MP:0010895	2022-03-17	0.333265	0.999995	1.57588	1.7316	LTBP4;RAB38;TLR4								Short phalanx of the thumb (HP:0009660)	2022-01-12	0.783689	0.999992	0.66811	0.162847	CANT1																						lung cancer DOID-1324 mouse GSE14277 sample 615	20/235	0.964699	0.999995	0.681126	0.0244791	SFTPB;IL33;SERPINE2;TMEM30B;NDUFA4;SFTPD;CXCL17;ATP5G3;ATP1B1;RAP1GAP;NUDT4;HINT1;DAP;RGCC;SPP1;TNFSF9;SDC1;FETUB;VCPKMT;ST8SIA6								MS (Multiple Sclerosis) C0026769 human GSE10064 sample 377	31/336	0.954597	0.999995	0.743807	0.0345617	DDX3Y;CD83;GYPC;WDR41;ATXN7L3B;TPTE;ATP5G3;COX5B;PDLIM1;GLT1D1;SERP1;NLRP7;INSC;PSD3;CYP1B1;FAM19A1;SEC61B;ZNF622;SEC11C;NPM1;PRKCB;MAMDC2;TXNL1;ATG10;TACR1;TUBB2A;LPCAT4;GPR160;TOMM7;ALPK2;RNF187								Glomerulopathy with fibronectin deposits 2	21/200	0.771387	0.999996	0.861159	0.223527	SEC16B;SERPIND1;CYP4F2;PROS1;CFI;HPN;SLC22A1;F11;EPHX1;PON1;HSD17B6;CP;ASGR1;ASGR2;MYO1B;ACOX2;SLCO1B3;ANG;MGARP;HRG;MBL2								PROSTAGLANDIN-ENDOPEROXIDE SYNTHASE DEFICIENCY	20/200	0.834866	0.999996	0.815205	0.147131	CD86;IL15RA;IL1RN;NCF2;UNC93B1;C5AR1;CAPG;AOAH;RNASE1;RAB20;FTH1;ZC3H12A;CCRL2;FLVCR2;SIRPA;PLEKHO1;CCR5;MSC;PIK3AP1;LGMN								Myocarditis	20/168	0.546957	0.999995	0.993286	0.599334	MMP2;DNAJC15;GP6;MERTK;ADAM17;IL6;TNNT1;ALOX5;CTH;AGTR1;HNRNPD;SPP1;TLR8;CCL2;RHOU;IL7R;TLR4;TLR3;MBL2;CCL26								Caspase-8 deficiency	16/112	0.263582	0.999974	1.22664	1.63558	CAD;THY1;MALT1;CD2;PNP;CA2;CASP10;PIP;IL2RA;MYB;SPP1;BAX;RAG2;MSC;ICOS;ADA								ARNTL KO MOUSE GSE27079 CREEDSID GENE 2710 UP	24/179	0.308705	0.999995	1.13958	1.33942	RTP4;GSDMC;ALDH1L1;CENPW;TRPC4;CCL20;THY1;VLDLR;PYGL;ESR1;ABHD12B;RGS2;HIST1H4B;UBASH3B;HIST4H4;LEPROTL1;CTH;DPYSL3;NUF2;CDC42EP3;PBK;PXDC1;IGF2BP2;ABCG2																																			mantle zone of r2Lim	44/301	0.0936167	0.325727	1.26333	2.99225	CHODL;CDA;HDDC2;NBAS;MAOA;SLC35F2;TSEN15;CST8;DACH2;TSPAN12;MYOM2;TMEM121;CYB5R1;CASP14;ADAMTS14;ZMYM1;ING3;CFL2;NHS;HMCN1;OSTF1;STK32A;MSC;CCR3;PGM1;TNS1;BCHE;PACRG;CDX4;UNC5CL;IAH1;IDH1;CEP152;TACR1;MED4;ANO4;DCK;PARD3B;CLCN5;PAPPA;UBE2V2;LNX1;AGTR2;SLC28A3								Agranular insular area, ventral part, layer 1	39/300	0.316115	0.994151	1.10001	1.26683	HDDC2;TMEM87B;NBAS;SLC44A1;RGS13;PTGER3;ATP5J;DPT;OGDHL;NADSYN1;RAB20;TESPA1;MOBP;TMEM225;CA2;ZNF426;SCN7A;GPC5;OIP5;GPAT2;TAF9B;NXNL2;ARHGEF10;PLA2G12A;SERPIND1;OPALIN;RARRES2;GOLPH3L;SCLT1;GLRA4;TMPRSS11F;GULP1;KIAA1217;NT5C3A;PPP1R3B;UBE2U;RAB17;SULT6B1;CBLN4							GTEX-OXRK-0526-SM-3NB2F blood vessel female 50-59 years	101/813	0.360206	0.999993	1.04461	1.06663	RERGL;TES;HPSE2;MYRFL;RORB;ISM1;CDH6;RGS5;EFR3A;PLS3;PXDC1;FBXO8;TNS1;MBNL1;TLE1;SETMAR;CPED1;INPP4B;CLIP1;PPP1R3B;IFT81;MYADM;TTLL11;TRABD2B;KCNE4;STXBP4;SDC2;PLD5;TMTC1;ADAMTS15;RNF217;ESD;IGFBP7;RSU1;RIMKLB;MPDZ;NXNL2;CDR2;CBX7;BTN2A1;ELL2;GADD45G;MOB4;DIAPH2;NOX4;SPATS2L;CNTN4;ITGB5;COL14A1;DUSP19;TMEM181;ADRA1D;JRKL;PKD2;WISP2;TMEM47;DEC1;IMMP2L;C16ORF72;KCNT2;SNAPC3;SMIM10;ZHX2;KCNAB1;CTPS1;ADRA2C;MUT;KLF15;PARD3B;MYO3A;PLEKHO1;C9ORF3;MAPRE1;PPP1R12C;PDZRN4;PTGER3;AMIGO2;NTN4;ITLN1;ATP10A;RNF7;UGP2;IGFBPL1;PTCHD1;GCNT4;CHSY3;PDLIM5;HDX;SASH1;NEGR1;PCGF5;NAA11;VWA3B;WTIP;MERTK;MPP7;HS3ST2;TTLL7;MYO1D;RPA4;FRK							GTEX-U3ZN-0926-SM-4DXTU vagina female 30-39 years	26/215	0.510246	0.999995	1.01133	0.680489	PTPRT;UBXN2B;FRMPD4;DIRAS2;GMPR;ATP10A;FBLL1;SLC4A4;MYOM2;GRB14;NNT;PEBP4;UTY;CSMD1;GPR158;PGM1;SFTPB;LRRN3;ARPP21;HBG2;PCGF5;MYH15;PNMA6A;MARCH3;LGALS12;SPSB4
DSG1																			Abnormality of the scrotum	2022-03-12	0.165922	0.999995	2.45206	4.40449	VAMP7;NR0B1;SRY																				Epithelial Hair Follicle Stem cell:Hair Follicle	13/100	0.420786	0.716397	1.09892	0.951261	CDS1;SLC44A3;TMEM30B;IL20RA;TMEM61;ATP2C2;CLDN1;FUT3;KIAA1217;SDR16C5;FXYD3;PRR15;CD200																																												FRS-mediated FGFR4 signaling Homo sapiens R-HSA-5654712	25/236	0.772743	0.999995	0.869578	0.224185	PSMD12;CAMK2D;CSF2RB;ARRB1;CSF2RA;SPRED2;GRIN2A;FGF7;DUSP10;RASGEF1A;PPP2R1A;DUSP4;DUSP5;DUSP1;PAQR3;DAB2IP;APBB1IP;PSMA6;KITLG;PSMA1;NRG3;IL2RA;PSME4;RASA2;KBTBD7																																Nicotine activity on dopaminergic neurons	2022-02-21	0.735328	0.999991	0.773572	0.237826	KCNK9;ADCY2						3-M syndrome	2022-02-14	0.513022	0.948465	1.22531	0.817816	NBAS;NRN1							increased thymocyte number MP:0000714	2022-03-17	0.333265	0.999995	1.57588	1.7316	DUSP5;KLF13;BAX								Venous abnormality (HP:0002624)	1934-03-01	0.790858	0.999992	0.710999	0.166827	PROS1;COL5A2;PPP1R3A																						Down Syndrome C0013080 mouse GSE1611 sample 105	26/294	0.964938	0.999995	0.709982	0.0253405	SH3GL3;SERPINE2;ATP8A1;CTNND2;THY1;SLC4A4;LAPTM4A;MOBP;PTPRZ1;TMSB4X;CADM1;GLRX3;CSNK1E;COX6C;TUBB4A;PCP4;TUBB2A;ARPC2;SST;UQCRC2;MAPRE1;SRSF6;SERINC3;BCAT1;XPR1;LGMN								Hepatocellular carcinoma DOID-684 human GSE10393 sample 493	27/298	0.955038	0.999995	0.729309	0.0335516	ENY2;CFI;PDLIM1;LAPTM4A;FTH1;TMSB4X;DHX15;SPP1;SARAF;SEPHS2;DUSP4;NPM1;SPINK1;SERPIND1;MMD;CCL20;TXNL1;GTPBP8;LYZ;MEIS3;CARHSP1;VNN2;TST;TRMT5;CCDC86;VIM;VGLL3								Glycine N-methyltransferase deficiency	21/200	0.771387	0.999996	0.861159	0.223527	SEC16B;GBP7;SERPIND1;CYP4F2;HPN;CFI;SLC22A1;F11;EPHX1;PON1;HSD17B6;ASGR1;ASGR2;ACOX2;NAT2;FETUB;PXDC1;ANG;HRG;KLKB1;MBL2								Paraganglioma and gastric stromal sarcoma	20/200	0.834866	0.999996	0.815205	0.147131	PTPRU;MYOM1;FH;CNBP;GOT2;PHKA1;PPP1R3A;GHITM;PRDX6;MYOM2;TRDN;PSMA1;NNT;TNNT1;PEBP4;UQCRC2;ANKRD2;GPD1L;C8ORF22;PGM1								Sudden Arrhythmia Death Syndrome	13/109	0.550405	0.999995	0.995386	0.594347	NDFIP2;KCND2;KCNE5;KCNB2;SLC4A3;ATP1B1;TBX5;TRDN;DPP6;NOS1AP;AGTR1;GPD1L;FGF12								Lambert Eaton myasthenic syndrome	16/112	0.263582	0.999974	1.22664	1.63558	CNP;MPG;CAV2;CACNA1B;PRL;RYR3;CD2;DAP;PNP;NAT2;CA2;SCD;ANG;SRY;MSC;CDR2								NR3C1 KD HUMAN GSE50588 CREEDSID GENE 2808 UP	37/283	0.308981	0.999995	1.10725	1.30044	IFITM3;CD86;NBAS;KDM3A;TES;TMEM200A;INSIG2;KCNE5;BAZ2B;CD1D;SKA1;EPB41L4A;RGS2;SIT1;CYP1B1;FLVCR2;ZNF426;ZNF564;PGM1;HERC6;PCMTD1;ZNF860;ZNF18;APOBEC3G;RARRES3;NSMCE3;IDH1;DNAJC11;WAPL;TMEM131;SLC8A3;CARHSP1;CLEC4D;ELF2;RHOU;CD200;LGMN																																			mantle zone of r5BM	44/301	0.0936167	0.325727	1.26333	2.99225	MTRR;TAS2R41;NXPH2;CDCA7;GMPS;SPINT4;BAZ2B;RCBTB2;STK3;PLAC8;FAM124B;CYSLTR1;RGS2;UPK1B;SPP1;AP3S2;APOB;EDIL3;IMPG1;TTC23L;TSHB;SNX6;TMPRSS11A;SEC16B;GPR37;COLCA2;ATP8B1;EDEM1;GFPT2;ODF4;PLA2G4A;OTOR;COQ7;ANLN;DAP;CCS;SFRP2;SELL;CYP2S1;ALPK2;OSTN;AVL9;LCORL;SLC28A3								Bed nuclei of the stria terminalis, anterior division, rhomboid nucleus	39/300	0.316115	0.994151	1.10001	1.26683	NRN1;MAST4;RGSL1;MEI4;ASB12;STK3;FAM124B;LAPTM4A;PRDX4;RAB20;FTH1;NPVF;ZC3H12A;NLRP5;TYW1;GJA8;CYYR1;EPS8L3;IGFBP1;ARHGEF37;FMO4;OTOR;TMEM150C;KLF15;DCK;UCHL5;TMEM232;CLDN10;KCNU1;CCS;PDP2;B3GNT7;INCENP;TNFSF4;HECW1;ZCCHC4;PIK3AP1;PADI1;FSIP2							GTEX-PW2O-1926-SM-2S1OB blood vessel male 20-29 years	116/937	0.363188	0.999993	1.04056	1.05391	RERGL;TES;MAML2;HPSE2;ZFAND3;MYRFL;RORB;CDH6;RGS5;EFR3A;IPO8;SESN3;DPYSL3;BBX;PLS3;PXDC1;FBXO8;ZNF564;TNS1;MBNL1;ST6GAL2;CPED1;CLIP1;CRISPLD1;PPP1R3B;MYADM;TTLL11;MAML3;UTRN;TRABD2B;KCNE4;INSIG2;SDC2;PLD5;TMTC1;ADAMTS15;SNX2;RNF217;ESD;IGFBP7;RSU1;APOB;RIMKLB;MPDZ;NXNL2;CBX7;APOOL;BTN2A1;SMARCA2;ELL2;GULP1;DIAPH2;LRCH1;MAN2B2;REEP3;CNTN4;ZNF532;FBXL7;PYGB;C2ORF40;ITGB5;CPQ;COL14A1;DUSP19;TMEM181;VLDLR;TSPAN12;PKD2;PTPRG;TMEM47;C16ORF72;ZNF407;SNAPC3;PHACTR1;SMIM10;EDIL3;C3ORF58;PCMTD1;LRRCC1;ZHX2;POU1F1;KCNAB1;MYRIP;PARD3B;MMP16;MYO3A;PIGK;PDE5A;MAPRE2;PDZRN4;SLC24A3;PRUNE2;PTGER3;AMIGO2;NTN4;SPTY2D1;AKAP1;UGP2;IGFBPL1;PTCHD1;GCNT4;CHSY3;PDLIM5;ANKRD50;HDX;KCNJ3;ANGPT4;PCGF5;WTIP;SNCAIP;MPP7;TTLL7;MYO1D;KLF8;SNX16;FRK							GTEX-XQ8I-0326-SM-4BOPN blood vessel male 50-59 years	23/190	0.511418	0.999995	1.0125	0.678948	C14ORF159;ARPP21;SLC35F3;GALNT3;ZBTB33;ABCA13;DHRS2;ST18;SLC6A6;PAK1;CXCR1;QPCT;HECW1;MYO3A;SPOCK3;KLRF1;PRKG2;ASB5;LCORL;SLC13A5;CSMD1;BCL2L14;CD177
DTWD2																			Adult Brain Neoplasm	2022-03-12	0.165922	0.999995	2.45206	4.40449	GSTM3;NAT2;IDH1																				Myoepithelial cell:Salivary Gland	13/100	0.420786	0.716397	1.09892	0.951261	CAV2;BNC1;MMP2;COL12A1;TFPI2;P3H2;CLDN1;MYO1B;CD109;COL5A2;PLS3;LRIG3;SNX7																																												FRS-mediated FGFR3 signaling Homo sapiens R-HSA-5654706	25/236	0.772743	0.999995	0.869578	0.224185	PSMD12;CAMK2D;CSF2RB;ARRB1;CSF2RA;SPRED2;GRIN2A;FGF7;DUSP10;RASGEF1A;PPP2R1A;DUSP4;DUSP5;DUSP1;PAQR3;DAB2IP;APBB1IP;PSMA6;KITLG;PSMA1;NRG3;IL2RA;PSME4;RASA2;KBTBD7																																Oxidative stress-induced gene expression via Nrf2	2022-02-21	0.735328	0.999991	0.773572	0.237826	PRKCB;FXYD2						Bullous pemphigoid	2022-02-14	0.513022	0.948465	1.22531	0.817816	DSG1;A2ML1							respiratory system inflammation MP:0002405	2022-03-17	0.333265	0.999995	1.57588	1.7316	CYSLTR1;CD300LF;CRLF2								Asymmetric growth (HP:0100555)	1934-03-01	0.790858	0.999992	0.710999	0.166827	IDH1;IDH2;C5ORF42																						Autism DOID-0060041 human GSE25507 sample 464	22/255	0.965117	0.999995	0.691224	0.0245428	CDA;GYPC;HBG2;DUSP1;CD300A;RARRES3;PYGL;AOAH;H2BFS;LYZ;GIMAP7;PLAC8;RGS2;VNN2;ARPC2;ARPC3;TMSB4X;TOMM7;KLRF1;RPS20;UPP1;CHST2								renal cell carcinoma DOID-4450 human GSE38424 sample 664	27/298	0.955038	0.999995	0.729309	0.0335516	ITGAM;GPR68;SDC2;SRBD1;ARRB1;PYGL;LILRA2;MCEE;IPO8;PRDX4;FAM172A;CA2;LEPROTL1;CD300LF;SEC11C;C14ORF159;IDH1;GOT2;RAP2A;TMX3;PARVG;TST;MAN2B2;SCD;TLR8;FBP1;GALK1								Gouty nephropathy familial	21/200	0.771387	0.999996	0.861159	0.223527	IL15RA;DUSP5;IL1RN;CD83;USP12;SERPINB8;IL6;RAB20;ANPEP;FTH1;ZC3H12A;CCRL2;CYP1B1;FLVCR2;SIRPA;CCL2;SNX9;CCR5;MSC;CDH16;PIK3AP1								Peeling skin syndrome	20/200	0.834866	0.999996	0.815205	0.147131	GSDMC;TMEM86A;CALML5;IL20RB;ALOX12B;SDR9C7;A2ML1;TMPRSS11E;CLDN1;CASP14;ALDH3B2;SDR16C5;SDC1;DSG1;DEFB4A;LGALS7;DSC1;DEFB4B;PNLIPRP3;NECTIN1								Neonatal stroke	1975-09-01	0.550433	0.999995	1.00238	0.598471	CNTNAP2;IL6;MTRR;ITGAM;RNF213;GRIN3A;SPP1;SAMHD1;TLR4								Loeys-Dietz syndrome	16/112	0.263582	0.999974	1.22664	1.63558	FBN2;CNP;DCD;DPT;TYR;PKD2;MUT;CTGF;GULP1;ADAMTS2;NCL;COL5A2;PHACTR1;ANG;AGTR2;ADA								PPARA DEFICIENCY MOUSE GSE6864 CREEDSID GENE 659 DOWN	26/195	0.309453	0.999995	1.13232	1.32815	CDA;ENPEP;PANK3;MAOA;TREH;ITLN1;RGS5;SCP2;CASP6;SEPHS2;ZBED5;CDR2;MME;TMEM30B;IDH1;GZMA;ACSL5;ATP1B1;DHRS4;SLC6A8;RPS29;PRR15;RPS20;FBP1;ADA;FBP2																																			mantle zone of r5Ve	44/301	0.0936167	0.325727	1.26333	2.99225	LIPT2;CST9L;TSEN15;COL14A1;POLDIP3;ASB14;OGDHL;NOD1;PLD1;USP39;CLDN1;ABCA13;CYP7A1;CXXC4;TSPAN32;ADAMTS3;SLCO1B3;TP53BP2;DNMT3B;TAS2R1;METTL15;LRRCC1;MBNL1;UNC5CL;TIGD4;MREG;MMP2;ATP11C;PLA2G4A;URB2;LYZ;NCR1;TMEM232;SLCO1C1;HPDL;IRAK1BP1;NRG3;NAT2;CLEC6A;FAM46D;KLRD1;TLR5;HMX1;SLC28A3								Central amygdalar nucleus	39/300	0.316115	0.994151	1.10001	1.26683	RD3;WDR25;ZFAND2A;ZC4H2;PLD5;WNT8B;C1ORF174;CST8;USP39;BICD1;TMEM121;DTWD2;ZNF608;TESPA1;CHSY1;LIPI;MYB;BSND;RAG2;UGGT2;SNX6;IL15RA;NUS1;ANGPT4;CDX4;CNTN6;EDEM1;SIAH1;GTPBP8;MPP6;KLF15;RNF144A;LARS2;POM121L2;SFRP2;SNX19;HECW1;PIK3AP1;CRLF2							GTEX-PLZ6-0626-SM-3P61B esophagus male 30-39 years	69/551	0.363511	0.999993	1.05383	1.06642	CNTNAP3;PYGB;CHRM3;TES;HPSE2;GADL1;ARRB1;HIF3A;GRPR;ANTXR2;CYSLTR1;RGS2;CNST;DPYSL3;PRKG2;CNGA3;HMCN1;RGS9;PCMTD1;TNS1;CADPS2;SLC38A1;EPHA7;ANXA3;MAMDC2;PAQR3;MUT;ADRB3;ANTXRL;NOS1AP;MYADM;SLC27A6;CHMP3;PLEKHO1;TTLL11;PDE5A;C9ORF3;MAPRE1;PPP1R12C;KDM3A;HLF;ARHGEF26;MAOA;PRUNE2;USP12;SEMA3E;SAMHD1;AKAP1;FAM124A;DNAJB5;CNTNAP3B;TAF9B;LONRF1;BRINP3;KLHL29;BCHE;CBX7;FOXF1;GALNT2;PCDH7;PCDH20;PRDX6;ENOX1;NET1;KITLG;DIAPH2;TNFSF4;GNB4;TECPR2							GTEX-R55F-0226-SM-48FCI nerve male 50-59 years	20/165	0.512806	0.999995	1.01401	0.677215	GSDMC;GALNT14;CALML5;CPNE4;LRRIQ3;ZNF804A;GHITM;DHRS2;RGPD3;MSRA;CASP14;PSMA6;CNNM1;PROK2;ZNF888;DSG1;SLC26A9;ASB5;PGM1;SLC28A3
DUSP1																			Asperger Syndrome	2022-03-12	0.165922	0.999995	2.45206	4.40449	NRXN1;ARSD;DISC1																				T cell:Fetal Liver	13/100	0.420786	0.716397	1.09892	0.951261	CD300A;GZMA;SIRPG;AOAH;ITGAL;GIMAP7;CD2;GZMK;PARVG;SELL;SIT1;ICOS;CYTIP																																												FRS-mediated FGFR1 signaling Homo sapiens R-HSA-5654693	25/236	0.772743	0.999995	0.869578	0.224185	PSMD12;CAMK2D;CSF2RB;ARRB1;CSF2RA;SPRED2;GRIN2A;FGF7;DUSP10;RASGEF1A;PPP2R1A;DUSP4;DUSP5;DUSP1;PAQR3;DAB2IP;APBB1IP;PSMA6;KITLG;PSMA1;NRG3;IL2RA;PSME4;RASA2;KBTBD7																																PKC-catalyzed phosphorylation of inhibitory phosphoprotein of myosin phosphatase	2022-02-21	0.735328	0.999991	0.773572	0.237826	PRKCB;ARHGEF5						Cowpox	2022-02-14	0.513022	0.948465	1.22531	0.817816	ANKRD46;PRODH							abnormal sleep behavior MP:0011396	13/94	0.333806	0.999995	1.18073	1.29549	PTPRU;NRSN1;HTR1F;CNBP;HTR1A;CP;SLC8A3;HTR7;SIPA1L1;IRF8;FAR2;TPPP;RIMKLB								Hypotension (HP:0002615)	1934-03-01	0.790858	0.999992	0.710999	0.166827	CASR;FMR1;AGTR1																						psoriasis DOID-8893 human GSE26952 sample 982	25/285	0.966092	0.999995	0.703708	0.0242751	CNTNAP3;MT1X;COX5B;ISM2;PCDH18;CTGF;ANKRD9;MCEE;PALMD;IGFBP7;ACAA1;TYR;COX6C;DNAJC15;ADRA2C;NET1;RPS29;TNNT1;QPCT;MT1H;RPS20;UQCRC2;VIM;ZNF213;FSIP2								psoriasis DOID-8893 mouse GSE27628 sample 819	31/337	0.956404	0.999995	0.741334	0.0330452	CPM;BHLHB9;PIK3C2G;SEMA3E;PLA2G5;HNMT;ATP12A;MYOM2;TMEM164;AGPAT4;GK5;ACOXL;SERTAD4;EFCAB1;SLC16A7;TPPP;ADIG;NUDT12;GABRP;CERS4;ACYP2;PRLR;PM20D1;PCP4;RGCC;ACOX2;FAR2;FBP1;OTUD1;KCNK2;GSTM5								Harlequin syndrome	21/200	0.771387	0.999996	0.861159	0.223527	SEC16B;ALDH1L1;GBP7;SERPIND1;CYP4F2;PROS1;HPN;CFI;SLC22A1;F11;EPHX1;PON1;HSD17B6;CP;ASGR2;ACOX2;NAT2;SLCO1B3;ANG;HRG;MBL2								Pena Shokeir syndrome type 1	20/200	0.834866	0.999996	0.815205	0.147131	ACHE;MYOM1;PHKA1;PPP1R3A;MYOM2;TRDN;ART1;CYB5R1;AGBL1;TNNT1;CFL2;PEBP4;TCEA3;ANKRD2;ASB5;LMCD1;PFKM;C8ORF22;PGM1;FBP2								Pigmentary retinopathy	15/126	0.55086	0.999995	0.9933	0.592279	ARL6;PCDH15;MERTK;USH2A;RPE65;RP1L1;TTPA;NPHP1;CA4;FLVCR1;CNGB3;NPHP4;CNGA3;EYS;CEP78								Chromosome 15q tetrasomy	2022-03-15	0.26434	0.999974	1.83873	2.44647	MOS;SNRPN;KLF13								ZBTB38 KD HUMAN GSE50588 CREEDSID GENE 2825 DOWN	33/251	0.309799	0.999995	1.1143	1.30577	BEX3;PHTF2;DYRK2;UNC93B1;FBXO28;PRKX;HSD17B6;RGS2;STX6;BTLA;CHP1;SEC62;GRIA3;PCMTD1;ZNF860;DDX18;HMGCS1;NSMCE3;IDH1;NONO;VASH2;PLXDC2;AIG1;ATP1B1;MOS;SCD;ASB8;FAR1;TNIK;KBTBD8;ARHGEF5;ERGIC1;NPIPB5																																			mantle zone of r6BL	44/301	0.0936167	0.325727	1.26333	2.99225	CHODL;CST9L;SLC44A3;COL14A1;PRUNE2;GOLIM4;WNT8B;ASB14;ABCA13;CYP7A1;TTBK2;PLAC8;SPN;CASP14;SPTLC3;SIT1;ZNF208;PRRG1;CYP1B1;RSU1;STK32A;NXNL2;BCL2L14;GSTM3;PACRG;TIGD4;GLRX3;EDEM1;PLA2G4A;WDR72;IRAK3;GLRA4;TRDN;NCR1;CLDN10;NLRP12;CCS;PAPPA;PLSCR4;COL5A2;LCORL;RAPGEF6;HMX1;FSIP2								Crus 2	39/300	0.316115	0.994151	1.10001	1.26683	CHRM3;RGS17;TMEM183A;NRSN1;CAB39;PCDH11X;CACNA1B;DUSP19;RNF219;PCDH19;AGPAT4;CRHBP;FSTL5;PGRMC1;NETO1;SNTG1;TRA2B;STMN1;NCK2;STXBP6;CSMD3;TPPP;ST3GAL1;GSTM3;STARD4;PLCL1;PCDH7;CSNK1E;C12ORF50;DDHD1;GABRG3;TSN;RALYL;PINK1;GRIN3A;GALNTL6;CD200;PNLIP;CBLN2							GTEX-OIZH-1826-SM-2YUNP blood vessel male 50-59 years	82/658	0.365786	0.999993	1.04811	1.05409	RERGL;TES;ITGB5;PCDH11Y;COL14A1;RORB;ISM1;PKD2;TMEM47;RGS5;GLIPR1;ALCAM;GJA5;PLS3;PXDC1;SMIM10;OR56B4;EDIL3;LMCD1;SAMD11;CMKLR1;TNS1;RHBDF1;MBNL1;POU1F1;KCNAB1;CTPS1;FOXL1;ADRA2C;KLF15;CPED1;PPP1R3B;MYO3A;PRR16;MYADM;PLEKHO1;TTLL11;MAPRE1;PPP1R12C;TRABD2B;XPR1;SLC24A3;KCNE4;PRUNE2;AMIGO2;MTMR8;NTN4;ATP10A;RHOBTB2;ADAM29;RAB20;IGFBPL1;LEPROTL1;IGFBP7;CHSY3;RSU1;UGGT2;SNX7;PDLIM5;MPDZ;HDX;APOOL;PCGF5;STAC;KCNB2;PCDH7;PCDH20;DAB2IP;PRG4;WTIP;ELL2;MPP7;GADD45G;MYO1D;NET1;POLE4;NOX4;CNTN4;ZNF532;FRK;CBLN2;PFKP							GTEX-OOBJ-0426-SM-3NB1S blood vessel male 60-69 years	25/207	0.51404	0.999995	1.00982	0.671987	ST6GALNAC2;TUSC3;ASIP;ASB14;GRIK1;ABCA13;ASGR1;WFDC3;SDR16C5;STRIP2;NETO1;SPOCK3;IGF2BP2;KIRREL3;C14ORF159;GSDMC;GABRP;SERPIND1;HTR1F;NSUN6;PARVB;HPDL;MMP17;NEURL1;ERVW-1
DUSP10																			Carditis	2022-03-12	0.165922	0.999995	2.45206	4.40449	SLC22A3;IL6;MBL2																				Epithelial cell:Epithelium	13/100	0.420786	0.716397	1.09892	0.951261	C2CD4B;CLEC14A;LYZ;GIMAP7;RNASE1;GIMAP8;SELP;HPGDS;MYCT1;EMCN;MMRN1;MMRN2;CYYR1																																												Sphingolipid de novo biosynthesis Homo sapiens R-HSA-1660661	1933-03-01	0.773463	0.999995	0.734741	0.188738	ALDH3B2;CERS4;SPTLC3																																Presynaptic function of kainate receptors	2022-02-21	0.735328	0.999991	0.773572	0.237826	GRIK3;GNB4						Dysthymic disorder	2022-02-14	0.513022	0.948465	1.22531	0.817816	HTR7;MAOA							increased mean platelet volume MP:0002599	13/94	0.333806	0.999995	1.18073	1.29549	PDCD6IP;WDR37;NCF2;CD300A;MMD;TNKS;EHMT1;PLD1;PDLIM1;CTSO;GRM7;NAAA;ACAA1								Hyperammonemia (HP:0001987)	1934-03-01	0.790858	0.999992	0.710999	0.166827	MMAA;UQCRC2;MUT																						bronchopulmonary dysplasia UMLS CUI-C0006287 human GSE8586 sample 918	20/236	0.96642	0.999995	0.677934	0.0231561	IFITM3;IL33;ANXA1;SERPINE2;HBG2;SDC2;IGFBP3;PLA2G2A;RPS3A;LYZ;CTGF;CLK1;RGS5;SELL;RPS29;FAM198B;COL5A2;PLS3;AHSP;VIM								Cardiomyopathy C0878544 human GSE1869 sample 79	24/270	0.95689	0.999995	0.714281	0.0314764	IFITM3;MPG;IDH2;PLA2G2A;MT1X;SLC4A3;RANBP6;ATP1B1;PRDX6;NUDT4;ETNPPL;ITPKB;PINK1;TUBA3C;LPCAT4;EIF4EBP1;CCL2;MT1H;ANKRD2;GPD1L;MSC;RAMP1;MT1HL1;TSPYL5								Hemoglobin Zurich	21/200	0.771387	0.999996	0.861159	0.223527	CDA;GYPC;NCF2;SECTM1;GMPR;CSF2RB;LILRA2;APBB1IP;GLT1D1;NLRP12;FRAT2;VNN2;CXCR1;SELL;ADGRE5;ALOX5;IFIT1B;CD300LB;PROK2;AHSP;CCR3								Pfeiffer syndrome	20/200	0.834866	0.999996	0.815205	0.147131	CD81;MMP2;COL12A1;DAB2IP;CYBRD1;THY1;PODN;ADAMTS2;CCDC80;ANPEP;CTDSP2;COL5A2;CDH11;SIRPA;SPOCK1;PXDC1;MXRA5;PPP1R12C;SASH1;TNS1								Bone dysplasia corpus callosum agenesis	2022-02-15	0.551281	0.999995	1.13099	0.673517	OFD1;SHOX								Chromosome 3 trisomy 3q	2022-03-15	0.26434	0.999974	1.83873	2.44647	CHL1;EHMT1;CLDN1								FLI1 KD HUMAN GSE27524 CREEDSID GENE 1605 DOWN	29/219	0.309958	0.999995	1.12345	1.31592	CNTNAP2;SLC24A3;PTGER3;RNF219;ADRA1D;CLDN1;CDH8;RAP1GAP;NPY;PENK;OIP5;NUDT15;GYG2;RFC3;POU1F1;PRKCB;DAPK1;LMO3;PCDH8;NR0B1;AEN;CTPS1;URB2;DKK2;SLC5A6;RBL1;ADRB3;CCDC86;ALPL																																			mantle zone of r6Lim	44/301	0.0936167	0.325727	1.26333	2.99225	CHODL;CDA;SLC44A3;SLC35F2;COL14A1;WNT8B;GMPR;TMTC1;NOD1;CYP7A1;TTBK2;CYB5R1;CASP14;SCPEP1;SIT1;PRKAR2A;CFL2;PRRG1;TP53BP2;STK32A;MAGEA11;A4GALT;SAMD3;TNS1;MFAP3L;GSTM3;PACRG;TIGD4;PABPC5;URB2;IRAK3;ANO4;GLRA4;ADAT2;SPATA16;CCS;CLCN5;IL7;PAPPA;PLSCR4;KLRD1;AGTR2;RAPGEF6;FSIP2								Dentate gyrus, granule cell layer	39/300	0.316115	0.994151	1.10001	1.26683	DPP10;ACHE;DENND1B;RGS17;TAS2R41;NTM;PRUNE2;PCDH11X;STMN2;ABCB9;ABCC12;GIMAP8;CDH7;ADAMTS16;TRPM2;PAIP2B;DEPTOR;DUSP10;SV2C;MOBP;SPP1;ANKRD2;BEND5;ARHGEF10;SLC38A1;SEMA6A;TACR3;SORCS1;GPR6;GABRG1;SLC8A3;CLCN5;GRIN3A;CDC42EP3;MMRN2;ELMO1;NMUR1;UTRN;CDH18							GTEX-SIU7-0526-SM-3NM8I lung male 50-59 years	134/1086	0.36642	0.999993	1.03672	1.04084	CCDC71L;IFITM3;SPON1;CSF3;MTRR;ZFAND3;POGK;CXCL17;SAYSD1;CXCL13;MANEA;IFIT2;HPGDS;RGS2;GOLGA5;FAM174B;ZXDB;ZC3H12A;CCRL2;PPFIA1;CYP1B1;PXDC1;CHAC2;NUDT15;HERC6;ZNF562;IGFBP1;DDX18;IL15RA;STARD4;SCARA5;SLC6A14;ACSL5;VRK2;THOC2;MED4;DKK2;ADAM17;ZNF718;TMX3;CTAGE5;SLC9A9;C19ORF66;TMEM87B;ENPEP;ENY2;CFI;RHOBTB2;STK3;ADAMTS15;RNF213;SNX2;ERI1;PLXNA2;CCDC141;PRODH;TNFSF18;MSR1;NUS1;RARRES3;GFPT2;TFPI2;IFI44;PRG4;CNOT10;STAM;NMI;IL6;RGCC;NAT2;OSTC;SCGB3A2;SPATS2L;SLC26A9;XAF1;LHX9;BCAR3;RTP4;BTG3;TSEN15;PAK1IP1;CLEC14A;MED15;SDR16C5;ACOXL;UPK1B;ADAMTS3;SERP1;MFSD1;CCR5;SFTPB;DUSP1;RIPK2;ANXA3;SFTPD;EMP2;AEN;SPIDR;MUT;NT5C3A;PSMA6;TBC1D2;DNAJC1;MMRN1;COL6A5;TLR3;SP100;RGS13;ITLN1;ITLN2;SCN7A;VPS54;SMNDC1;BCHE;CCL20;PBDC1;PLA2G2A;MX1;F11;FAM46A;LSAMP;TBX5;HS3ST2;POLE4;SPCS3;KITLG;UFM1;SNX19;FKBP1C;CTH;SLCO4C1;KBTBD2;BUD13;C11ORF58							GTEX-TSE9-2626-SM-4DXV2 uterus female 60-69 years	51/425	0.516397	0.999995	1.00242	0.662482	PTPRT;TENM2;CALML5;MT1X;MYRFL;GRIK2;ABCA13;CALB1;UBASH3B;MAP1LC3C;SIT1;ANKRD2;SEPHS2;PGM1;SHISA3;UCHL5;SLCO1C1;PSMA6;TNNT1;DOK5;HECW1;LANCL3;TLR8;DSC1;PSMD12;STEAP1B;CAB39;ATP10A;PLA2G5;PDHB;NKAIN2;TIMM23B;UGP2;SLITRK4;SPP1;ZNF622;COX10;GALNT5;APOOL;ARPP21;LRRN3;IDH1;TCAIM;RANBP6;DNAJC15;ST18;GLUD2;SELL;CCPG1;GALNTL6;CENPO
DUSP19																			Chronic calcifying pancreatitis	2022-03-12	0.165922	0.999995	2.45206	4.40449	SPINK1;SPP1;MSMB																				Activated B cell:Undefined	13/100	0.420786	0.716397	1.09892	0.951261	CD86;ITGAM;CD300A;CD180;CSF2RB;ITGAL;LILRA4;PARVG;VNN2;ALOX5;IRF8;TLR8;CYTIP																																												Inactivation, recovery and regulation of the phototransduction cascade Homo sapiens R-HSA-2514859	1933-03-01	0.773463	0.999995	0.734741	0.188738	PRKCQ;GUCY2F;RGS9																																T cell activation co-stimulatory signal	2022-02-21	0.735328	0.999991	0.773572	0.237826	CD86;ICOS						Edwards syndrome	2022-02-14	0.513022	0.948465	1.22531	0.817816	PAPPA;MALT1							abnormal epididymis morphology MP:0002631	14/102	0.335335	0.999995	1.17043	1.27884	CST9L;EPHA6;MEI4;IL20RB;TDRP;ESR1;TMEM174;GRIN3A;RGCC;TST;HECTD2;DMRTB1;CGNL1;KCNJ3								Lack of skin elasticity (HP:0100679)	1934-03-01	0.790858	0.999992	0.710999	0.166827	PDE11A;ALOX12B;PDE8B																						autism spectrum disorder DOID-0060041 human GSE25507 sample 1022	23/266	0.967006	0.999995	0.692798	0.0232441	NPM1;GYPC;HBG2;CD81;NDUFA4;ATP5J;RPSA;RPS3A;RNASE3;COX6C;GIMAP7;MYOM2;PLAC8;HINT1;ARPC3;LEPROTL1;TOMM7;KLRF1;RPS20;IL7R;CCR3;LAMTOR5;NPIPB5								Ventricular hypertrophy C0340279 mouse GSE4678 sample 313	25/280	0.957487	0.999995	0.717713	0.0311799	LTBP4;GMPR;ASB14;ART1;HINT1;MCEE;RGS2;GRB14;CDV3;GBP7;IL15;MMP2;NDUFC2;COX6C;PRDX6;COQ7;KLF15;CLIP1;PINK1;CCDC80;SLC6A8;IFT81;ASB8;MMADHC;FBP2								Hemorrhagic fever	21/200	0.771387	0.999996	0.861159	0.223527	IL15RA;DUSP5;IL1RN;NCF2;UNC93B1;C5AR1;MX1;SECTM1;CAPG;IFIT2;RAB20;ZC3H12A;CCRL2;TNFSF9;FLVCR2;SIRPA;PLEKHO1;CCR5;MSC;PIK3AP1;LGMN								Phacomatosis fourth	20/200	0.834866	0.999996	0.815205	0.147131	ZNF121;SCAF11;MPV17L;TMEM182;HELZ;DDHD1;ZNF24;LIN7C;SORL1;POU5F2;HELB;ZNF91;THAP5;RNF213;XRN1;ETNK1;PPP6R3;UTRN;RAPGEF6;FRK								Cholestasis progressive familial intrahepatic 1	2022-02-15	0.551281	0.999995	1.13099	0.673517	ATP8B1;SLC10A2								Duane anomaly mental retardation	2022-03-15	0.26434	0.999974	1.83873	2.44647	MED13;CA8;PKD2								LIN28A KD MOUSE GSE37113 CREEDSID GENE 1751 DOWN	29/219	0.309958	0.999995	1.12345	1.31592	ALDH1L1;SLC47A1;ATP8A1;GRIK3;ZC3HAV1;TRH;ATXN3;RNF213;PTPRZ1;MAP2;EMC2;ADGRG6;HORMAD2;LARGE1;LONRF1;SLC13A5;KIRREL1;TYW5;MME;SLC6A15;ATP11C;ATP1B1;METTL25;SCCPDH;FXYD4;CDC42EP3;SLCO4C1;UBE2V2;KBTBD8																																			medial geniculate nucleus	44/301	0.0936167	0.325727	1.26333	2.99225	WFDC8;OR8I2;MYOM1;PRDM5;IL20RB;AK4;VLDLR;ADARB2;CDH9;IFIT2;SPN;ADAMTS15;ADAMTS14;IMMP2L;CYSLTR2;HEPHL1;NEUROD6;BCL7C;SLCO1B3;SLITRK6;CLVS2;C21ORF91;STXBP6;CTSF;TAF9B;FAM19A4;AGFG1;SH3D19;EPHA7;TLE1;CPSF6;GPR12;MMP2;ZNF804A;VWA3B;SHISA9;BTBD9;ABHD12B;PDP1;INPP4B;CRISPLD1;TNNT1;RAB37;IL9R								Ectorhinal area/Layer 6a	39/300	0.316115	0.994151	1.10001	1.26683	OR8I2;DET1;HDDC2;ENPEP;WDR25;ZFAND2A;PLD5;CLEC14A;USP39;SAMHD1;CSF2RA;RCBTB2;OC90;TRIM9;SCPEP1;IMMP2L;BOLL;PNP;SERP1;SERTAD4;ZNRF4;TSPAN7;PBK;TM4SF20;LONP2;CYP1B1;FBXO8;ZSWIM5;DNAJC19;GOLPH3L;TACR3;DLEC1;CDKAL1;COQ7;MARCH3;FXYD4;NAT1;OSTC;UQCRC2							GTEX-X4XY-0008-SM-46MVL skin male 60-69 years	133/1078	0.367485	0.999993	1.03658	1.03769	SERPINE2;MPG;COL12A1;STMN2;ZC3HAV1L;PHAX;HNMT;IPO5;LAPTM4A;EFR3A;FGF7;HTR7;GOLGA5;ANPEP;FTH1;FAM198B;CYP1B1;SLC25A43;PXDC1;FAM3C;CSNK1G3;IAH1;TRIQK;SCAF11;IGFBP3;SHISA9;ALG10;DKK2;DCTD;TPST1;ADAM17;CCDC80;CD109;PAPPA;FEZ2;PRR16;ALPK2;MXRA5;GRIA1;FBN2;HS3ST3A1;STEAP1B;INSIG2;DPT;TMTC1;THY1;BHLHE22;PCDH18;SKA1;PRDX4;DSEL;SMYD3;SNX7;SNX6;ANKRD28;NEK6;RARRES2;CYBRD1;HELZ;ABCA8;SMARCA2;ELL2;MOB4;ANLN;RGCC;IL7;OSTC;TNFSF4;REEP3;COL5A2;GNB4;SPATS2L;CNTN3;SERINC3;ADA;TOP2A;CPM;TENM2;ITGB5;SLC44A1;MTCL1;ADAMTS5;SPRED2;ADAMTS2;DUSP10;NUF2;PBK;LMCD1;C3ORF58;ZNF486;MME;MMP2;EMP1;FAM126A;RBL1;NAV3;KIFC1;CTDSP2;CDC42EP3;CDH11;BMP2K;LCORL;ERGIC2;TLR4;CHST2;ERGIC1;VGLL3;LEPROT;SAMHD1;SPTY2D1;OGFRL1;NT5E;PGRMC2;OLFML3;SPOCK1;GCNT4;CILP2;IGF2BP2;ANKRD50;CORIN;SEPT11;GALNT5;YTHDF3;NEGR1;CMTM6;MEIS3;MYO1D;MYO1B;KITLG;POMK;CENPO;COPG1;KCNK2							GTEX-P4QS-2026-SM-3NMCG prostate male 60-69 years	1973-09-01	0.516444	0.999995	1.03382	0.683139	ANXA3;CTNND2;MYO3A;TFPI2;TCAIM;DPH6;CTSV;KCNK2;SKA1
DUSP26																			Chronic Liver Failure	2022-03-12	0.165922	0.999995	2.45206	4.40449	IGFBP1;MAOA;AKR1D1																				Plasmacytoid Dendritic cell:Peripheral Blood	13/100	0.420786	0.716397	1.09892	0.951261	CD300A;GZMA;CSF2RB;AOAH;ITGAL;GIMAP7;GIMAP8;CD2;GZMK;PARVG;SELL;CCR5;CYTIP																																												Signaling by NOTCH1 Homo sapiens R-HSA-1980143	1972-07-01	0.774198	0.999995	0.791006	0.202441	ADAM17;TLE1;MAML2;NEURL1;PSEN2;ARRB1;MAML3																																RAGE pathway	1960-06-01	0.739536	0.999991	0.816288	0.2463	IL6;TNFSF11;CCL2;TLR4;CTGF;PTGES						Ehlers-Danlos syndrome	2022-02-14	0.513022	0.948465	1.22531	0.817816	ADAMTS2;COL5A2							abnormal microglial cell morphology MP:0000136	1932-05-01	0.335902	0.999995	1.362	1.48586	IL6;CD81;IL34;SPP1;CD200								Scrotal hypoplasia (HP:0000046)	1934-03-01	0.790858	0.999992	0.710999	0.166827	SNRPN;SRY;STT3B																						Huntington's disease DOID-12858 human GSE8762 sample 931	28/315	0.967344	0.999995	0.713798	0.0236988	TMEM185A;LGALSL;GMPR;CD1D;MYOM2;MCEE;PGRMC1;PNP;TESPA1;CA2;PDE4B;AHSP;CLEC1B;IP6K2;IL15RA;PLA2G12A;CD72;HBG2;PARVB;H2BFS;TARBP1;NELL2;TNFSF4;LGALS12;KLRF1;NPIPB3;VIM;IL7R								autism spectrum disorder DOID-0060041 human GSE25507 sample 1025	33/357	0.958078	0.999995	0.745174	0.0319133	IFITM3;GYPC;TNFAIP6;ATP5J;GHITM;IFIT2;LAPTM4A;CXCR1;FTH1;TMSB4X;PROK2;CYTIP;FCGR1B;SNX6;ANXA3;NDUFA4;GZMA;MSL2;NMI;TMEM154;CD2;GZMK;VAMP7;NAGK;CLEC2B;VNN2;SELL;QPCT;CRLF3;IL7R;SERINC3;MMADHC;CDC42SE2								Hepatic encephalopathy	21/200	0.771387	0.999996	0.861159	0.223527	SEC16B;UNC93B1;HPN;SLC22A1;F11;EPHX1;PON1;CAPG;HSD17B6;ASGR2;RAB20;ACOX2;ZC3H12A;FLVCR2;SIRPA;ANG;HRG;CCR5;ACAA1;MSC;MBL2								Plagiocephaly	20/200	0.834866	0.999996	0.815205	0.147131	KCNJ4;GPR37;DIRAS2;DAB2IP;MTSS1L;COBL;ATP2B2;THY1;TUBB4A;RAP1GAP;GRIN2A;PEX5L;GRM4;PPP2R2C;PSD3;ADGRL1;TLN2;TPPP;WASF3;B4GALNT4								Focal cortical dysplasia of Taylor	2022-02-15	0.551281	0.999995	1.13099	0.673517	TRPC4;CD200								Long QT syndrome 3	2022-03-15	0.26434	0.999974	1.83873	2.44647	SCD;CA2;CAD								GATA1 MUT MOUSE GSE2433 CREEDSID GENE 979 DOWN	45/348	0.313262	0.999995	1.09345	1.26918	HACD1;TES;SLC24A3;SERPINE2;GYPC;DMAC1;ATP8A1;PROS1;LGALSL;PSEN2;FAM214B;CNST;CCND2;HECTD1;UBASH3B;FTH1;NPY;P2RY1;SPP1;PPFIA1;SARAF;PXDC1;CLEC1B;DUSP4;CYB5A;HMGCS1;DUSP1;CAVIN2;GALNT2;EDEM1;ACSL5;PARVB;ARPC5;GADD45G;SLC22A23;SELP;SPCS3;TUBB2A;RRAGC;MMRN1;PDE5A;STT3B;VIM;SERINC3;LGMN																																			medial part of r1B	44/301	0.0936167	0.325727	1.26333	2.99225	SPAG16;GUCY2C;FOXA1;SLC22A3;MYOM1;REG3A;PRDM9;STEAP4;ITGB5;SDC2;CHRM5;CDCA7;GMPS;GUCY2F;CDH8;PLB1;RGS5;TESPA1;SPTLC3;CDK20;TM4SF20;SLITRK6;GPC5;RIMKLB;CORIN;TNS1;SNX6;GPR37;COLCA2;EDEM1;IDH1;ODF4;HTR1A;TACR3;NSUN6;MARCH8;COQ7;GPR141;ANLN;CLCN5;RIT2;PIP;CCL28;FBP2								Entorhinal area, lateral part, layer 1	39/300	0.316115	0.994151	1.10001	1.26683	ENPEP;SLC44A1;CAB39;TNFAIP6;COL12A1;UBP1;CLEC14A;GHITM;THY1;PDHB;SLC4A3;LIN7C;SAMHD1;RNF112;HELB;DPP6;MOBP;LEPROTL1;TSPAN7;ESD;LRRTM2;PHACTR3;FLVCR2;KLHL29;MBNL1;OPALIN;PLCL1;ACSL5;KLF15;NT5C3A;PSMA6;UCK2;PINK1;AGBL1;ETNK1;LCOR;SERINC3;SCG2;LGMN							GTEX-WVLH-3026-SM-3MJG9 brain male 50-59 years	296/2426	0.367556	0.999993	1.02454	1.02545	SCOC;TMEM183A;CHIC1;CPNE4;FRMPD4;STMN2;GHITM;RPS6KA4;SYNPR;RNF112;HENMT1;PPP2R1A;ZC3H12B;NDST3;STMN1;FAM19A2;CDK20;FAM19A1;TUNAR;VSTM5;HERC6;CALN1;EPHA5;EPHA4;PRKCB;KCNK12;ENTPD6;CACNA2D3;ACSL3;GABRG1;LARS2;CCNY;HECW1;TLN2;KCTD16;GPM6A;NRN1;PHYHIPL;ATXN7L3B;ABCB9;THY1;PCDH19;ACTR3B;NKAIN2;TRPM2;GRIN2A;PGBD5;TESPA1;MAP2;KCNMB2;TSPAN7;SARAF;AMZ2;STXBP6;HIVEP2;RAB11FIP4;B4GALNT4;NDFIP2;ARPP21;LRRN3;CADM2;NETO2;TMEM196;MSRA;PEX5L;FAM135B;CPEB1;GRIN3A;IGFL4;GALNTL6;CD200;PTPRT;GABRB2;CSRNP3;NRSN1;SLC35F3;ZFAND2A;DIRAS2;GRIK3;GRIK1;GRIK2;PRL;ABCC12;CASP14;TRIM9;GLT1D1;HINT1;CHL1;ENSA;DLGAP2;ENOPH1;GPRASP2;PACRG;KCND2;OPALIN;SLC39A10;PTH2R;SYN3;ANO4;SORCS3;CCSAP;AP3B2;ITFG1;ZDHHC14;AJAP1;ANO3;RAP2A;GJD4;TUBB2A;MMP17;PITPNM2;MAPRE2;VWA7;PNCK;KCNA4;ADCY2;TMEM160;MRPS30;ADCY1;ADCY8;PAK1;PNMA1;TCEAL2;CSMD3;CSMD1;GPR158;CA10;KCNB2;GATB;FAM189A1;COX6C;TUBB4A;SLC8A3;PDP1;KCNS2;LPCAT4;APBA1;ZNF213;FAM49A;HDDC2;RASL11B;PCDH11Y;CTNND2;OGDHL;RORB;DACH2;CDH8;CDH4;SIRPA;FAM3C;PPFIA2;RGS7;KIRREL3;SNRPN;AGTPBP1;ANKRD46;LMO3;SHISA9;TMEM257;OLFM3;DOK5;UBE2V2;ELMO1;SCG2;GRIA1;KHDRBS2;KHDRBS3;BHLHB9;ARL6;NTM;CACNA1B;GPR83;NREP;PLCXD1;TRHDE;TMEM241;TMEM242;RHOBTB2;TMEM121;DPP6;RAD51AP2;BTBD3;ZBBX;COX11;SMYD3;TPPP;RPRD1A;LRRC4C;ASIC2;BRINP3;GRIA3;IMPG1;TMEM132D;CBX7;CNTN5;TMEM132B;BTBD9;FAM90A1;TMEM232;COPRS;LRFN2;LRFN5;RALYL;C16ORF45;OSTN;MAP3K13;FGF12;CNIH3;RNF187;DPP10;CNTNAP2;KCNK9;FBLL1;ELAVL2;GRM2;CALB1;GRM7;RASGEF1A;LRRTM3;NETO1;LRRTM4;FAM86B2;LRRTM1;MCF2L;GRM8;PRB2;PSD3;PHACTR3;VWC2L;PHACTR1;WDR7;TRIM67;DCD;MYRIP;SSTR1;SLCO1C1;RABEP1;NRG3;CDH10;NOS1AP;CDH12;LANCL3;CNGB3;VSTM2A;CDH18;SLC25A14;ST6GALNAC5;CAMK1G;HLF;NRXN1;RAP1GDS1;PPM1H;FAM169A;ADD2;DLL3;CNNM1;SLITRK4;CLVS2;SLITRK5;NCAM2;SLC13A5;BEND5;KCNJ3;OPCML;CLASP2;KCNJ4;LINGO2;NLGN4X;KCNIP1;NEGR1;NDUFA4;PCDH8;KCNIP4;ZNF804A;NAP1L3;HS3ST5;C14ORF132;ATP2B2;SEMA4F;MEIS3;HS3ST4;MYO16;HS3ST2;NELL2;MAPK10;PINK1;PPP2R2C;SST;SYT10;NEURL1;LNX1;KCNK1;CBLN4;CBLN2;PFKP;HCN1							GTEX-SE5C-1226-SM-4BRWV esophagus female 40-49 years	45/375	0.518193	0.999995	1.00242	0.658997	PHLPP2;MTRR;DIRAS2;PLD5;PPM1H;AKAP7;GMPR;MYRFL;ART5;ACTR3B;FCAR;FSD1L;CALB1;MOBP;SPOCK3;SAFB2;PDE4B;ZBED1;ANKRD10;TAC1;CSMD1;SAMD3;TRIM67;SNRPN;AGTPBP1;ARPP21;MME;HBG2;PCGF5;COL22A1;PLCL2;MARCH8;DDHD1;ANO3;GPR141;PEX5L;THAP5;SCCPDH;RABEP1;CCPG1;TNFSF4;CCDC170;SLC26A7;KIZ;SCG2
DUSP4																			Congenital blindness	2022-03-12	0.165922	0.999995	2.45206	4.40449	RD3;TSPAN12;RPE65																				Sertoli cell:Fetal Gonad	55/446	0.429218	0.728993	1.03479	0.875214	ST6GALNAC1;TMEM41A;ITGB5;GALNT18;WIPF3;TMEM181;CTSV;F11R;SLC4A3;OSBPL11;NXT2;PPP1R9A;HMGN5;ZMYM3;DPYSL3;NCK2;BBX;C21ORF91;ARHGEF10;PLA2G12A;PACRG;ENTPD6;CACNA2D3;ARAP2;ACYP2;ATP1B1;RNASE1;PSME4;SLC27A6;ANG;CDH19;PRPS2;HACD1;PNCK;CFI;PRUNE2;AMIGO2;GMPR;LRP8;PRDX4;RAB20;TCEAL2;TSPAN7;ZSWIM5;CADM1;APOBEC3G;A2ML1;SMARCA1;DNAJC15;PRDX6;SVIP;GADD45G;TCEA3;NABP1;FAM98A																																												XBP1(S) activates chaperone genes Homo sapiens R-HSA-381038	1953-05-01	0.776665	0.999995	0.765211	0.193404	SERP1;CTDSP2;EDEM1;SEC61B;SEC62																																Tyrosine metabolism	1941-04-01	0.740011	0.999991	0.79433	0.239165	ALDH3B2;MAOA;GOT2;TYR						Facial paralysis	2022-02-14	0.513022	0.948465	1.22531	0.817816	CADM1;MTRNR2L5							decreased cytotoxic T cell cytolysis MP:0005079	1932-05-01	0.335902	0.999995	1.362	1.48586	IL6;PNP;GZMA;ITGAL;PIK3CG								Delayed cranial suture closure (HP:0000270)	1934-03-01	0.790858	0.999992	0.710999	0.166827	ADAMTS2;POU1F1;MMP2																						Viral cardiomyopathy C0264797 human GSE4172 sample 384	34/373	0.967719	0.999995	0.733458	0.0240671	MYOM1;TENM2;KDM5D;CD81;PROS1;GHITM;PDHB;MYOM2;PDLIM1;CYB5R1;RGS5;EFR3A;LAPTM4A;UGP2;NNT;CFL2;DHX15;AMZ2;GPRASP2;PGM1;NIPSNAP3B;GSTM3;NPM1;NEBL;CNBP;GOT2;PSMA6;PSMA1;COL21A1;CHMP3;UQCRC2;GPD1L;MMADHC;XPR1								anemia DOID-2355 human GSE4619 sample 791	26/290	0.95811	0.999995	0.720906	0.0308498	CD83;CD81;CRHBP;HINT1;LAPTM4A;RGS2;PNP;CHSY1;CA2;FTH1;PDE4B;SARAF;NPM1;ANXA1;KLF13;DNTT;RNASE3;LYZ;TARBP1;RGCC;MYADM;PABPC3;UQCRC2;VIM;SRSF6;CDC42SE2								Hereditary fructose intolerance	21/200	0.771387	0.999996	0.861159	0.223527	SEC16B;SERPIND1;CYP4F2;HPN;CFI;SLC22A1;F11;EPHX1;ACSL5;HSD17B6;HNMT;ASGR1;ASGR2;SLC5A9;ACOX2;NAT2;ANPEP;ANG;ACAA1;SEPHS2;MBL2								Primary carnitine deficiency	20/200	0.834866	0.999996	0.815205	0.147131	SEC16B;CYB5A;ALDH1L1;MAOA;CYP4F2;HPN;SLC22A1;PON1;AQP7;HSD17B6;CYP3A5;SCP2;ACOX2;TST;PALMD;NAT2;LGALS12;ANG;ACAA1;PGM1								Geographic tongue	2022-02-15	0.551281	0.999995	1.13099	0.673517	IL6;CYP3A5								Multicentric osteolysis nephropathy	2022-03-15	0.26434	0.999974	1.83873	2.44647	MMP2;PKD2;DLL3								IRF9 KD HUMAN GSE50588 CREEDSID GENE 2809 UP	42/324	0.314756	0.999995	1.09648	1.26749	RIPOR2;CD83;TMEM200A;INSIG2;CD1D;PRL;VLDLR;ANTXR2;TSPAN12;PTPRG;PAPSS1;ZMYM1;RGS2;NNT;RNF19A;KCNMB2;GRM8;PDE4B;TNFSF11;A4GALT;SEPHS2;PGM1;GBP4;DUSP4;SEMA6A;HMGCS1;CAVIN3;CEP152;NMI;TMPRSS15;MFSD14B;CARHSP1;CCNY;TNFSF4;ELMO1;PLEKHO1;KBTBD7;BCAT1;BRWD3;PFKP;LGMN;RNF187																																			medial part of r5B	44/301	0.0936167	0.325727	1.26333	2.99225	MTRR;TAS2R41;NXPH2;CDCA7;GMPS;SPINT4;BAZ2B;RCBTB2;STK3;PLAC8;FAM124B;CYSLTR1;RGS2;UPK1B;SPP1;AP3S2;APOB;EDIL3;IMPG1;TTC23L;TSHB;SNX6;TMPRSS11A;SEC16B;GPR37;COLCA2;ATP8B1;EDEM1;GFPT2;ODF4;PLA2G4A;OTOR;COQ7;ANLN;DAP;CCS;SFRP2;SELL;CYP2S1;ALPK2;OSTN;AVL9;LCORL;SLC28A3								Entorhinal area, medial part, ventral zone	39/300	0.316115	0.994151	1.10001	1.26683	REG3A;TMEM87B;ENPEP;GALNT13;SPESP1;COL12A1;CLEC14A;PDHB;USP39;SPN;NT5E;MOBP;CA2;KCNMB2;LRRTM2;MARVELD3;SCN7A;PTGFRN;SEC61B;MAGEA11;NANOS1;KLHL29;C9ORF135;MBNL1;UNC5CL;OPALIN;CNTN6;ATP8B1;F11;LSAMP;TMC7;PARVB;SLC8A3;ZNF91;HIST4H4;PAPPA;HRASLS5;VIM;ERGIC2							GTEX-RUSQ-0926-SM-47JWU esophagus male 50-59 years	64/511	0.369424	0.999993	1.05389	1.04948	CCDC71L;CNTNAP3;IFITM3;PYGB;TES;CPO;SERPINE2;HPSE2;UBXN2B;REG1B;JADE1;MT1X;USP39;CTGF;WISP2;NUDT4;CYSLTR1;RGS2;CNST;ZNF728;DPYSL3;PRIMA1;ARRDC4;CADPS2;EPHA7;DUSP1;MAMDC2;ITPKB;GAL;PLEKHO1;PNLIP;HLF;STXBP4;PRUNE2;USP12;CSTF2T;AK4;SAMHD1;TTBK2;AKAP1;STK3;FAM124A;HECTD2;CNTNAP3B;NPY;SAFB2;RPRM;KLHL29;IL33;STARD13;OSBPL5;FOXF1;GALNT2;GFPT2;SEMA4B;PLCL1;PCDH20;TMEM64;PRDX6;GADD45G;NET1;RNF148;SNX19;RAMP1							GTEX-S341-1226-SM-4AD5S vagina female 40-49 years	96/802	0.518723	0.999995	0.999513	0.656065	CCDC71L;MYOM1;PIWIL4;CSF3;ITGAM;GALNT13;TNFAIP6;FRMPD4;CTNND2;DIRAS2;PPP1R9A;AFF3;FBLL1;SLC4A4;MYOM2;NUDT4;RNF112;ADAMTS3;NNT;PEBP4;CFL2;CCRL2;FAM198B;AP1S2;PDE4B;CYP1B1;MAN1A1;UTY;EPHB2;SEC62;PGM1;CMKLR1;ABCC4;ZHX2;MMD;DAPK1;SHISA3;TRDN;THAP5;CCNY;CDC42EP3;MYADM;TLR8;PLEKHO1;FAR2;BCAT1;TLR4;KHDRBS3;NRN1;GYPC;HPN;PRUNE2;PPM1H;GMPR;CSTF2T;LIN7A;ZNF24;LILRA2;THBS4;ADAMTS14;MOBP;SLITRK4;LEPROTL1;SPP1;CHRNA10;ANKRD10;GPAT2;CCDC141;DISC1;SH2B2;GPR158;OPCML;LRRN3;ARPP21;RARRES3;PCGF5;NEK6;PLCL1;TFPI2;PLCL2;VWA3B;DDHD1;PARVB;CP;MARCH3;GPR141;COPRS;IL6;SCCPDH;SELL;CCPG1;TNFSF4;CTH;CNTN3;PIK3AP1;SPSB4
DUSP5																			Coprophilia (disorder)	2022-03-12	0.165922	0.999995	2.45206	4.40449	IL6;PLA2G2A;PTGES																				Monocyte Derived Dendritic cell:Peripheral Blood	2022-02-12	0.430343	0.728993	1.47054	1.23992	ITGAM;CEACAM8																																												Vif-mediated degradation of APOBEC3G Homo sapiens R-HSA-180585	1953-05-01	0.776665	0.999995	0.765211	0.193404	PSMA6;PSMD12;PSMA1;APOBEC3G;PSME4																																Antigen processing: cross presentation	1979-08-01	0.744167	0.999991	0.827676	0.244569	PSMA6;PSMD12;ITGB5;PSMA1;NCF2;PSME4;SEC61B;FCGR1B						Familial atrial fibrillation	2022-02-14	0.513022	0.948465	1.22531	0.817816	GJA5;TBX5							decreased interleukin-1 beta secretion MP:0008658	1932-05-01	0.335902	0.999995	1.362	1.48586	IL33;IFI44;NOX4;CCR5;TLR4								Type II diabetes mellitus (HP:0005978)	11/112	0.799584	0.999992	0.799654	0.178854	OFD1;SNRPN;SPINK1;ARL6;CA4;SLC7A14;MERTK;KIZ;USH2A;EYS;RPE65																						invasive ductal carcinoma DOID-3008 human GSE21422 sample 606	26/296	0.967973	0.999995	0.704642	0.0229371	CALML5;BZW1;PRDX4;FTH1;TMSB4X;SPP1;SARAF;SEPHS2;GALNT7;SLC38A1;RARRES3;NDUFA4;LYZ;COX6C;ATP1B1;PSMA6;DNAJC1;SFRP2;NAT1;ARPC3;GPR160;COL5A2;SDC1;PABPC3;MXRA5;TSPYL5								thymic carcinoma DOID-3284 mouse GSE2501 sample 985	31/339	0.959832	0.999995	0.736435	0.0301914	TOP2A;TMEM160;LRMP;THY1;PDHB;SIT1;TMSB4X;MYB;STMN1;SARAF;TRIM27;RAG2;CYTIP;ANKRD28;CYB5A;IDH2;EMP1;DNTT;DCK;APBB1IP;ITPKB;CLK1;TUBB2A;RGCC;ARPC3;ETNK1;CNOT2;CTDSP2;ANP32E;CRLF3;RAMP1								Hereditary pancreatitis	21/200	0.771387	0.999996	0.861159	0.223527	REG3A;SEC16B;CYB5A;UNC5CL;SPINK1;PCGF5;REG1B;HPN;CFI;SLC22A1;F11;REG3G;OLFM4;SLC4A4;RAP1GAP;CLDN10;ZC3H12A;FAM3B;ANG;PNLIP;MBL2								Primary hyperoxaluria type 1	20/200	0.834866	0.999996	0.815205	0.147131	SEC16B;GBP7;RTP3;SERPIND1;CYP4F2;HPN;SLC22A1;F11;EPHX1;PON1;OGDHL;HSD17B6;ASGR2;ACOX2;NAT2;FETUB;ANG;HRG;KLKB1;MBL2								Gingival fibromatosis 3	2022-02-15	0.551281	0.999995	1.13099	0.673517	CACNA2D3;ANTXR2								Stewart Treves syndrome	2022-03-15	0.26434	0.999974	1.83873	2.44647	TST;SST;CAD								IRF3 KD HUMAN GSE50588 CREEDSID GENE 2817 UP	40/308	0.315679	0.999995	1.09877	1.26692	CD86;PIWIL4;CD83;INSIG2;LGALSL;TMEM160;CD1D;NXT2;TSPAN12;OGFRL1;PGRMC1;CYSLTR1;UGP2;VPS50;RNF19A;SIRPA;PDLIM5;ST3GAL1;SMNDC1;GBP4;DUSP4;SEPT11;SEMA6A;RARRES3;VASH2;SETMAR;CYBRD1;ATP11B;FNDC3A;LYZ;RANBP6;SORL1;CARHSP1;NUP50;TTC30A;ELMO1;NFE2L3;KBTBD7;LGMN;ZNF431																																			oval paracentral nucleus	44/301	0.0936167	0.325727	1.26333	2.99225	TMEM41A;HLF;FAM69C;SLC22A2;PTGER3;BOD1L1;KCNA4;HSF2BP;GRIK1;C1ORF174;RORB;ADARB2;ADAMTS15;PRDX4;LRRTM1;FAM110B;SLCO1B3;SPOCK3;SLITRK6;PRKG2;SOCS6;FAM19A4;SASH1;AGFG1;SH3D19;GPR12;FAM189A2;ZNF804A;ATP11C;ACSL3;SHISA9;ABHD12B;PDP1;POM121L2;KITLG;MYO1B;TNNT1;RAB37;ELMO1;RHOU;TBC1D23;CBLN4;CHST2;IL9R								Intermediate reticular nucleus	39/300	0.316115	0.994151	1.10001	1.26683	IFITM3;KDM3A;PRDM9;ARHGEF26;STXBP4;NCF2;CXORF66;CFI;FAM107A;SLC7A11;NADSYN1;RHOBTB2;TMEM47;CALB1;HEPHL1;EIF4EBP1;CYYR1;METTL8;ENOPH1;ZNF565;FAM19A3;IGFBP1;MSR1;CBX7;LRRN3;DAPK1;RIPK2;API5;C7ORF25;SYTL4;HPDL;ZNF91;MYO1B;MMRN1;CCNG1;NOX4;ANG;LRRC3B;SPAM1							GTEX-TKQ2-1226-SM-4DXSV esophagus male 50-59 years	87/700	0.370882	0.999993	1.04488	1.03639	CNTNAP3;PYGB;CHRM3;DYRK2;C2ORF40;HPSE2;MTCL1;GADL1;UBP1;C1ORF174;ARRB1;GRPR;ANTXR2;AFF3;CYSLTR1;ZNF407;DPYSL3;AP1S2;NCK2;PRKG2;TLK1;CNGA3;HMCN1;PTGFRN;SMIM10;RGS9;PRIMA1;PCMTD1;TNS1;C14ORF159;EPHA7;DAPK1;COBL;ITPKB;EID3;ADRB3;ACOX2;DMRTA1;CDC42EP3;NOS1AP;SLC27A6;CHMP3;PLEKHO1;PDE5A;C9ORF3;TLR3;PDE9A;SLC24A3;PNCK;HLF;ZC4H2;PRUNE2;USP12;AK4;SEMA3E;PLA2G5;NREP;PDHB;TTBK2;FAM124A;SERTAD4;FAM172A;CNTNAP3B;GCNT2;GCNT4;METTL8;MPDZ;BRINP3;COL28A1;BCHE;IL33;STARD13;NEGR1;FOXF1;RARRES3;PCDH7;TBX5;COQ7;MPP7;ENOX1;COPRS;KITLG;GRIN3A;GNB4;NMUR1;ASB5;FGF12							GTEX-O5YV-1126-SM-3LK73 adrenal gland female 60-69 years	26/216	0.520306	0.999995	1.00595	0.657229	GUCY2C;ST6GALNAC1;KDM5D;TMPRSS2;ATP10B;SDR9C7;ADAMTS16;RNF19A;MYB;UTY;PCMTD1;ANKRD28;SLC38A1;MME;HTR1F;USP9Y;TMEM132B;C7ORF25;PXDNL;GP6;RP1L1;MYO3A;PABPC3;ALPK2;SLC26A9;SLC28A3
DUXB																			Depression and Suicide	2022-03-12	0.165922	0.999995	2.45206	4.40449	DNAH8;HTR1A;XPR1																				Neutrophil:Peripheral Blood	2022-02-12	0.430343	0.728993	1.47054	1.23992	ITGAM;CEACAM8																																												Signalling to RAS Homo sapiens R-HSA-167044	26/246	0.780158	0.999995	0.867282	0.215311	PSMD12;CAMK2D;CSF2RB;ARRB1;CSF2RA;SPRED2;GRIN2A;FGF7;DUSP10;RASGEF1A;PPP2R1A;DUSP4;DUSP5;DUSP1;PAQR3;DAB2IP;NGF;APBB1IP;PSMA6;KITLG;PSMA1;NRG3;IL2RA;PSME4;RASA2;KBTBD7																																Wnt signaling pathway and pluripotency	1998-10-01	0.750644	0.999991	0.83462	0.239389	MAPK10;CCND2;PPP2R2C;PPP2R1A;PRKCB;PRKCQ;PPP2R3B;CSNK1E;ZBTB33;WNT16						Kuhnt-Junius degeneration	2022-02-14	0.513022	0.948465	1.22531	0.817816	RAP2A;VLDLR							decreased sensitivity to xenobiotic induced morbidity/mortality MP:0009767	1932-05-01	0.335902	0.999995	1.362	1.48586	IL33;CLEC4D;SLCO1B3;OPRM1;A4GALT								Hypokalemia (HP:0002900)	2022-02-24	0.800435	0.999992	0.667971	0.14869	CASR;BSND																						type 2 diabetes mellitus DOID-9352 mouse GSE54917 sample 614	26/296	0.967973	0.999995	0.704642	0.0229371	HLF;GALNT15;FAM107A;PPP1R3A;PYGL;ADCY1;RAP1GAP;CDH4;SNX2;SRY;APOB;MSC;PRODH;PRIMA1;CYB5A;MMD;ATP11B;SMARCA2;KLF15;GADD45G;PDP1;CLK1;RNF125;TMEM117;UBE2U;TECPR2								Turner syndrome DOID-3491 human GSE58435 sample 1059	24/272	0.960638	0.999995	0.708439	0.0284493	CHODL;RGS17;AOC1;THSD7B;SPACA1;TMEM61;CSF2RB;UNC5D;ATP12A;PTPN13;SGCZ;ISX;MSRA;HPGDS;PCP4;OLFM3;QPCT;PRRG1;TM4SF20;FAM3B;TUNAR;PRKG2;GCNT4;CD200								Herpes zoster ophthalmicus	21/200	0.771387	0.999996	0.861159	0.223527	ITGAM;NCF2;UNC93B1;C5AR1;SECTM1;CSF2RB;AOAH;LILRA2;LILRA5;OGFRL1;GLT1D1;VNN2;CXCR1;ADGRE5;ALOX5;CD300LB;TLR8;SIRPA;CCR5;PIK3AP1;TLR4								Protein S deficiency	20/200	0.834866	0.999996	0.815205	0.147131	SEC16B;GBP7;SMLR1;SERPIND1;CYP4F2;HPN;CFI;SLC22A1;F11;EPHX1;PON1;HSD17B6;CP;ASGR1;ASGR2;ACOX2;FETUB;ANG;HRG;MBL2								Hereditary elliptocytosis	2022-02-15	0.551281	0.999995	1.13099	0.673517	CR1;GYPC								Enolase deficiency type 1	13/89	0.264697	0.999974	1.25877	1.67312	CR1;IDH1;IL6;CHL1;TTPA;ZC3H12A;CCL2;BAX;ANG;TAC1;TLR4;TLR3;CCR2								EBF3 OE SKNSH HUMAN GSE90682 RNASEQ DOWN	36/276	0.317298	0.999995	1.10418	1.2675	CCDC71L;SEMA3D;ANTXR2;BZW1;IPO5;SYNCRIP;NT5E;TMSB4X;DPYSL3;ADGRG6;ANKRD50;ANKRD28;MBNL1;NPM1;ANXA1;MME;CAV2;MMP2;EMP1;RPSA;KCNAB1;RPS3A;FNDC3A;DKK2;ANLN;TMEM158;STK17A;PAPPA;CTDSP2;COL5A2;SDC1;VIM;MXRA5;SCG2;ADGRL2;PFKP																																			p3 portion of the substantia nigra pars compacta	44/301	0.0936167	0.325727	1.26333	2.99225	GUCY2C;FOXA1;DENND1B;ALDH1L1;PNCK;MAOA;ARL6;SDC2;CHRM5;CDCA7;ITLN1;AQP7;C1ORF174;CXCL13;SV2C;CDK20;CYP2F1;ZSWIM5;GPR158;LAIR1;TTC23L;BEND5;GABRP;TMEM132C;SLC38A1;ANXA1;YTHDF3;CADM2;RNASE10;SPACA1;KLHL1;VASH2;TACR3;CTPS1;TOR1B;FAM126A;ETAA1;PIP;NBR1;SPATS2L;APBA1;RAB38;LRRC3B;ERGIC2								Koelliker-Fuse nucleus	39/300	0.316115	0.994151	1.10001	1.26683	RD3;GUCY2C;CHODL;CPNE8;CDCA7;HNF4G;SECTM1;CAPG;EFCAB7;PPP1R9A;PIK3CG;TMEM121;NKAIN2;CYSLTR1;CHSY1;SLCO1B3;NCK2;SCN7A;VPS54;CCDC180;TRIM27;SOCS6;HERC6;TOE1;PRELID2;ACTL6A;SPACA1;PLA2G4A;CSNK1E;GP6;OR1N2;SLC22A23;MOS;RSPH3;DMRTA1;IL7R;RAMP1;PPEF2;LYPLAL1							GTEX-XMD3-0008-SM-4AT4V skin female 50-59 years	133/1079	0.371867	0.999993	1.03542	1.02426	C8ORF48;SERPINE2;MPG;TMEM200A;TUSC3;COL12A1;GOLIM4;ZC3HAV1L;PHAX;HNMT;GRPR;ANTXR2;IPO5;LAPTM4A;FGF7;LIPC;GOLGA5;FTH1;FAM110B;FAM198B;SLC16A7;SLC25A43;PTGFRN;FAM3C;HMCN1;CSNK1G3;IL15RA;IAH1;TRIQK;IGFBP3;DKK2;TPST1;ADAM17;CCDC80;TMX3;CD109;PAPPA;FEZ2;SLC9A9;PRR16;ZNF436;ALPK2;MGARP;RIN2;MXRA5;PTGES;FBN2;HS3ST3A1;STEAP1B;DPT;XPC;THY1;BHLHE22;PCDH18;STK3;DSEL;ZNF426;SNX9;SNX7;CPA6;SNX6;NEK6;RARRES2;CYBRD1;ABCA8;TOR1B;CCPG1;IL7;MAN2B2;OSTC;COL5A2;GNB4;CNTN3;SERINC3;PTPRU;ITGB5;SLC44A1;MTCL1;SLC7A14;SECTM1;WISP2;TMEM47;ADAMTS5;ADAMTS2;PRKG2;MAN1A1;A4GALT;C3ORF58;KCND2;MME;MMP2;PABPC5;ANO4;FAM126A;NAALADL2;RAP2B;CTDSP2;CDH11;PIGK;BMP2K;ERGIC2;SMPDL3A;TLR4;CCDC90B;VGLL3;LEPROT;SEMA3D;NT5E;OLFML3;SPOCK1;CILP2;LRIG3;IGF2BP2;PTCHD4;ZNF621;SEPT11;GALNT5;YTHDF3;CD70;CMTM6;ENOX1;KITLG;CLEC2B;KCNS2;CCNG1;TOMM7;POMK;TRIP11;BAX;VIM;KCNK2;RBM43;ZNF354C							GTEX-QDVN-0008-SM-48U2D skin male 50-59 years	198/1656	0.52207	0.999995	0.998089	0.648712	WIPF3;LGALSL;ADARB2;NFU1;MYB;PROK2;PROK1;CMKLR1;PDK1;PRIMA1;C14ORF159;EPHA7;ST6GAL2;PRKCB;DLEC1;RNASE1;SLC5A9;RNF125;LGALS12;GPM6A;SLC22A1;PCDH17;TRPM2;FAM124B;TESPA1;ADAMTS17;TSPAN7;ST8SIA4;SARAF;ST8SIA6;ZSCAN16;RAB11FIP4;GSTM3;CADM1;PCDH20;LYZ;GADD45G;MSRA;SLC6A6;FAM135B;SLC6A8;PARVG;LRRN1;EFCC1;PTPRT;ACHE;GABRB2;MYOM1;SLC35F3;CITED4;SIPA1L2;ANKRD9;GLT1D1;EPB41L4A;KIAA1147;CHL1;ENSA;CCR6;CCR5;ZHX2;PACRG;SORCS1;AJAP1;B3GNT7;TLR8;RHOU;TLR5;PDZRN4;VWA7;GUCY2C;PNCK;ADCY2;ADCY1;AOAH;LILRA2;LILRA5;MYCT1;CXCR1;ALOX5;TCEAL2;GCNT2;LAIR1;RPRM;FAM189A2;TUBB4A;SVIP;ZDHHC11B;MPP7;RP1L1;SLC8A3;GPR141;SMOC2;RAMP1;SPSB4;FAM49A;RERGL;CD86;SH3GL3;ALDH1L1;ATP8A1;NCF2;GALNT18;MPV17L;GIMAP7;PLB1;GIMAP8;RGS5;CYSLTR1;HPGDS;CYSLTR2;GRB14;PEBP4;FAM174A;CCRL2;RGS9;SNRPN;SCARA5;ANKRD46;CD300A;RALGAPA2;CD180;MUC3A;ERMN;PCP4;RAB37;ELMO1;PDE9A;BHLHB9;CSF2RB;CSF2RA;PHF21B;MOBP;TPPP;CDH26;CD300LF;LRRC4C;TMEM132C;CBX7;ARHGEF37;HBG2;IDH2;SELP;NMUR1;CNTN4;GALK1;KCNK5;CNTNAP3;ITGAM;ST6GALNAC2;LRMP;ITGAL;FCAR;PIK3CG;SPN;RASGEF1B;MCF2L;CA4;PHACTR3;CYTIP;CERS4;CR1;USP44;ARAP2;DUSP26;MYO3A;MMRN2;DSG1;IRF8;CHMP3;FBP1;CDH19;KDM3A;HLF;NRXN1;TSPAN32;ADD2;SLITRK4;SCGB2B2;SPOCK3;P2RY1;CYYR1;GBP4;BEND5;KCNJ3;KCNIP1;GZMA;SEMA4B;PPP2R3B;ATP2B2;MERTK;SORL1;HS3ST2;GZMK;CD2;CAPN12;IL2RA;PIK3AP1;FSIP2
DYRK2																			Endotoxemia	2022-03-12	0.165922	0.999995	2.45206	4.40449	ALOX5;MMP2;IRAK3																				Dental Pulp Stem cell:Deciduous Tooth	13/101	0.43542	0.730381	1.08637	0.903259	DPT;CLEC14A;ABCA8;PODN;GIMAP7;RNASE1;GIMAP8;SELP;MYCT1;EMCN;MMRN1;MMRN2;ADGRL4																																												Incretin synthesis, secretion, and inactivation Homo sapiens R-HSA-400508	2022-02-23	0.780495	0.999995	0.699819	0.173434	SPCS3;SEC11C																																ALK2 pathway	2022-01-11	0.754243	0.999991	0.734962	0.207289	SMAD1						Osteochondrosis	2022-02-14	0.513022	0.948465	1.22531	0.817816	GALNT13;SECTM1							ovary cysts MP:0002016	1932-05-01	0.335902	0.999995	1.362	1.48586	MOS;FMR1;MSH5;ESR1;GADD45G								Glomerulosclerosis (HP:0000096)	2022-02-24	0.800435	0.999992	0.667971	0.14869	CLCN5;BSND																						Type 1 diabetes mellitus C0011854 mouse GSE11 sample 178	27/306	0.968354	0.999995	0.70807	0.02277	SCOC;NBAS;RTP3;PROS1;TMEM160;THY1;PRDX4;KLRK1;DUSP10;RAB20;TRA2B;MYB;CYTIP;LAIR1;DUSP4;GPR37;OSBPL5;GOT2;PLCL2;EMP1;MEIS3;SELP;CD2;PPP1R3B;RPS29;VIM;ADA								colorectal adenocarcinoma DOID-0050861 mouse GSE31106 sample 1070	30/330	0.960769	0.999995	0.731712	0.0292843	MAOA;ATP5J;DPT;ATP12A;THBS4;PAPSS1;AGPAT4;PLAC8;SCIN;TM4SF20;FAM3B;UPP1;EPS8L3;S100G;AOC1;TMEM30B;ANXA3;RARRES2;SLC6A14;FAM46A;ATP11B;COX6C;ATP1B1;PRDX6;CLK1;CEACAM1;SLC6A8;FXYD4;ARPC3;CCL28								Hyperimmunoglobulinemia D syndrome (HIDS)	21/200	0.771387	0.999996	0.861159	0.223527	IL1RN;ITGAM;NCF2;UNC93B1;C5AR1;SECTM1;CSF2RB;AOAH;LILRA2;SAMHD1;LILRA5;ADGRE5;ALOX5;ZC3H12A;CCRL2;CD300LB;TLR8;SIRPA;CCR5;PIK3AP1;TLR4								Pyruvate carboxylase deficiency	20/200	0.834866	0.999996	0.815205	0.147131	SEC16B;SERPIND1;ITGB5;CYP4F2;RARRES2;HPN;SLC22A1;F11;EPHX1;PON1;HSD17B6;ASGR1;ASGR2;TST;PXDC1;ANG;HRG;SEPHS2;ERGIC1;MBL2								Hypomagnesemia 2 renal	2022-02-15	0.551281	0.999995	1.13099	0.673517	CASR;FXYD2								PHACE syndrome	2022-04-22	0.265859	0.999974	1.63456	2.16544	MOS;RNF213;MMD;CAD								SP3 KD HUMAN GSE7102 CREEDSID GENE 1548 UP	25/188	0.318924	0.999995	1.12876	1.28995	TOP2A;RNF219;PAPSS1;HINT1;ZNF706;FTH1;PBK;ENOPH1;GALNT7;NPM1;SCAF11;CNBP;RPS3A;NETO2;NMI;PSMA6;PSMA1;ARPC3;NCL;FXYD2;PABPC3;RPS20;CRLF3;ANKRD36B;ADA																																			pallidal part of olfactory tuberculum	44/301	0.0936167	0.325727	1.26333	2.99225	SLC22A3;KCNE4;SLC22A1;TMTC1;GPR83;CXCL13;RPS6KA4;SERTAD4;LRRTM3;LIPI;PEBP4;NUF2;CCRL2;NPHP1;DMRTB1;CDK20;GCNT3;FBXO8;ICOS;PDE8B;TAC1;RGS9;SH2B2;NANOS1;CACNA2D3;TBC1D8;IRAK3;C12ORF50;TACR1;VRK2;GPR6;ADRA2C;POU3F4;MYO1B;PDE10A;FXYD4;QPCT;PITPNM2;CDC42EP3;MATN1;GPR149;CDH16;CHST2;ABCG2								Lateral vestibular nucleus	39/300	0.316115	0.994151	1.10001	1.26683	TOP2A;CD86;GRIA1;GPM6A;PRDM9;NXPH2;SECTM1;CXCL13;MALT1;TRPM1;BOLL;CALB1;IGFBPL1;ZMYM3;ANPEP;NPY;FAM198B;EIF4EBP1;PDE4B;NCK2;MBL2;CADPS2;CBX7;ARPP21;COL22A1;IL34;GFPT2;UNC5D;MARCH3;ENOX1;KCNU1;CDH11;SCGB3A2;NOX4;LRRC3B;ZBTB8B;RAMP1;LYPLAL1;LHX9							GTEX-WHSE-0011-R8A-SM-3P5Z1 brain male 20-29 years	233/1906	0.373518	0.999993	1.0263	1.01069	SCOC;STMN2;ADARB2;CRHBP;RNF112;HTR7;CNST;HENMT1;STMN1;FAM19A2;AP1S2;FAM19A1;TUNAR;TNFSF11;VSTM5;EPHA5;ATG3;SLC6A15;GABRG1;RRAGB;TSPYL5;PCDH15;PHYHIPL;ATXN7L3B;PCDH19;PCDH17;NKAIN2;ADAMTS14;FAM124A;MAP2;TSPAN7;PENK;MAP7;SARAF;RAB11FIP4;B4GALNT4;DNAH12;ST8SIA2;NMBR;TMEM196;ST18;ANLN;PEX5L;GRIN3A;TNFSF9;GALNTL6;CD200;SPAG16;PTPRT;ACHE;PTPRU;NRSN1;SLC44A1;FAM69C;ZFAND2A;GRIK3;SLC7A14;GRIK1;GRIK2;TRIM9;HINT1;EFCAB1;ENSA;FLVCR1;ENOPH1;GPRASP2;PACRG;GPR37;OPALIN;TMC7;PTH2R;SYN3;SORCS3;ANO4;AP3B2;ZDHHC14;ZDHHC15;AJAP1;PNMA6A;ITPKB;GJD4;GAL;TUBB2A;MMP16;RHOU;ZNF114;CHST2;PNCK;ASAH2;TMEM160;ADCY8;FSTL5;PGRMC1;PNMA1;TCEAL2;SPP1;CSMD3;TRAM1L1;GPR158;RPRM;CA10;LSAMP;MTSS1L;VWA3B;AIG1;GLRA4;DHRS2;TUBB4A;SVIP;ZDHHC11B;KBTBD6;TMEM158;VWC2;APBA1;HDDC2;SH3GL3;GALNT13;PCDH11Y;PCDH11X;CHRM5;NPY2R;DACH2;CDH8;TATDN3;SLC25A48;PAIP2B;FAM174A;IL13RA2;STK32B;KIRREL3;SNRPN;SEMA6A;ANKRD46;MYH15;ACYP2;ATP1B1;SHISA9;ERMN;TPST1;OLFM3;FOLH1;FAM173B;DOK5;UBE2V2;SCG2;PNLIP;CHODL;BHLHB9;CNP;BHLHE22;TMEM121;DPP6;MOBP;BTBD3;ZBBX;SMYD3;CCDC33;TPPP;LRRC4C;TAC1;ASIC2;BRINP3;TMEM132D;CNTN6;BTBD9;SYT6;COPRS;LRFN2;LRFN5;RALYL;C16ORF45;MAP3K13;RNF187;TTC25;GLP1R;DPP10;CNTNAP2;KCNK9;NENF;TRH;FBLL1;PITPNC1;ELAVL2;GRM4;CALB1;GRM7;LRRTM3;LRRTM4;LRRTM1;PHACTR3;VWC2L;PDE4B;WDR7;CNGA3;TRIM67;KRTAP5-7;NRG3;IL1RAPL1;CDH12;VSTM2A;CDH18;SLC25A14;LUZP2;RAP1GDS1;TULP4;DNAH9;CXXC4;AGPAT4;ADD2;DLL3;SV2C;PTPRZ1;SPOCK3;MVB12B;PRRG1;CCL2;NCAM2;SEC11C;OPCML;LINGO2;KCNIP1;PCDH8;KCNIP4;ZNF804A;NAP1L3;HS3ST5;SEMA4F;HS3ST2;NELL2;SST;SCD;CBLN4;CBLN2							GTEX-O5YT-1326-SM-3MJGR adrenal gland male 20-29 years	33/275	0.522959	0.999995	1.00241	0.649811	PIWIL4;FRMPD4;ATP10B;NPIPB11;PRKX;ISM1;SLC4A4;CDH8;RGPD3;CASP14;GRM2;HTR7;PRKG2;STXBP6;ALG1L2;GSDMB;MME;ANXA3;SLC6A15;SFTPD;CRTAM;CACNA2D3;ZNF804A;PBX4;SHISA9;TMEM154;GPR141;RNF144B;FXYD3;KLRF1;NPIPB4;NPIPB3;SLC28A3
EBNA1BP2																			Focal Emphysema	2022-03-12	0.165922	0.999995	2.45206	4.40449	MMP12;MMP2;EPHX1																				Central Nervous System Stem cell:Fetal Brain	13/101	0.43542	0.730381	1.08637	0.903259	RALGAPA2;OLFM4;LYZ;RNASE1;CP;SELP;HPGDS;CEACAM1;MYCT1;MMRN1;RASGEF1B;FAM3D;CYYR1																																												Endosomal/Vacuolar pathway Homo sapiens R-HSA-1236977	2022-01-12	0.783689	0.999995	0.66811	0.162847	CTSV																																Apoptotic cleavage of cell adhesion proteins	2022-01-11	0.754243	0.999991	0.734962	0.207289	DSG1						Pericarditis	2022-02-14	0.513022	0.948465	1.22531	0.817816	IL1RN;PRG4							abnormal auditory brainstem response MP:0004738	31/238	0.336408	0.999995	1.10216	1.20072	REG1B;PRDM5;HNF4G;TMPRSS2;SLC7A11;EFCAB7;USP39;ADAMTS15;CASP14;SYNCRIP;FAM172A;PTCHD1;CA8;ZNF445;CSNK1G3;AGTPBP1;MREG;TMEM30B;ATP8B1;PRRC2C;DLEC1;ATP2B2;GP6;FBXO33;MLLT10;NIN;MYO3A;LNX1;SERINC3;GSTM5;HCN1								Stillbirth (HP:0003826)	2022-02-24	0.800435	0.999992	0.667971	0.14869	ALPL;TRIP11																						HIV - Human immunodeficiency virus infection C0019693 human GSE2171 sample 40	34/374	0.969016	0.999995	0.731258	0.023016	IFITM3;CD81;UBP1;MT1X;ITGAL;HINT1;KLRK1;UGP2;SCP2;ENSA;SEC61B;DDX18;NPM1;SLC38A1;PRKCB;RARRES3;NDUFA4;GZMA;MBD2;IDH2;MX1;IFI44;NDUFC2;COX6C;CHFR;CD2;RAP2A;ARPC3;NCL;CTDSP2;MT1H;KLRD1;VIM;SRSF6								systemic lupus erythematosus DOID-9074 human GSE13887 sample 450	21/243	0.961292	0.999995	0.692644	0.0273433	IFITM3;KLF13;LRRN3;RARRES3;ATP10D;CSF2RB;RPS3A;NMI;COX6C;GIMAP7;NELL2;HINT1;RGS2;KLRK1;RGCC;SELL;RPS29;TMSB4X;NCL;RPS20;NPIPB5								Hyperlipoproteinemia type 5	21/200	0.771387	0.999996	0.861159	0.223527	IGFBP1;SEC16B;SMLR1;SERPIND1;CFI;HPN;SLC22A1;F11;EPHX1;PON1;HSD17B6;HNMT;CP;ASGR1;ASGR2;ACOX2;ANG;HRG;ACAA1;SLC13A5;MBL2								Pyruvate kinase deficiency	20/200	0.834866	0.999996	0.815205	0.147131	ZNF595;RHOXF2;GYPC;HBG2;SLC22A1;PON1;GMPR;HSD17B6;CPED1;SPN;ADAMTS14;DSCR4;CR1L;BMP2K;AHSP;MAGEC2;COL6A5;HRG;XKR3;MBL2								Miller-Dieker syndrome	2022-02-15	0.551281	0.999995	1.13099	0.673517	VLDLR;LRP8								Spondyloepimetaphyseal dysplasia joint laxity	2022-04-22	0.265859	0.999974	1.63456	2.16544	NIN;STEAP4;GAL;SPP1								XBP1 KO MOUSE GSE52857 CREEDSID GENE 2766 DOWN	29/220	0.319011	0.999995	1.1175	1.27678	CPQ;PTGER3;B3GLCT;CXCL13;SPN;CYSLTR2;ZKSCAN7;HECTD2;MYB;PLS3;AHSP;IGFBP7;LARGE1;GLRX3;SEMA6D;GZMA;P3H2;ATP1B1;KCTD7;SPART;NCR1;PCP4;IL6;SELL;ZADH2;PRKCQ;IL7R;TLR4;KBTBD8																																			parvicellular (lateral) subparafascicular nucleus	44/301	0.0936167	0.325727	1.26333	2.99225	ALDH1L1;HLF;FAM69C;SLC22A2;KCNA4;HSF2BP;CLEC14A;RORB;NKAIN2;ADAMTS15;ZFP14;RNF213;LRRTM1;FAM110B;INSC;SLCO1B3;SPOCK3;SLITRK6;STXBP6;NXPH1;SOCS6;EDIL3;FAM19A4;TSHB;SASH1;AGFG1;SH3D19;GPR12;FAM189A2;ZNF804A;ACSL3;SHISA9;ABHD12B;PDP1;BACE2;KITLG;ELF2;TNNT1;RAB37;ELMO1;CBLN4;CHST2;IL9R;CBLN2								Medial geniculate complex, medial part	39/300	0.316115	0.994151	1.10001	1.26683	TMEM185A;KDM5D;ARL6;PAK1IP1;AKR1D1;ASB14;LIN7C;GOLGA5;RAB20;MIER2;TRIM24;METTL4;PROK2;CD300LF;UGGT2;DUSP4;RHBDF1;GALNT2;EDEM1;MARS2;CD180;EPHX1;SYN3;TSN;SELP;EBNA1BP2;NAGK;B3GNT7;RASA2;SCGB3A2;CCDC86;MPHOSPH10;IRF8;ALPK2;HRASLS;AVL9;UTRN;KLKB1;MAGEB5							GTEX-Q2AG-0926-SM-48U1Q blood vessel female 40-49 years	102/824	0.374048	0.999993	1.04018	1.02288	THSD7B;CPNE4;MPG;CD81;PROS1;RGS5;HTR7;CCND2;ALCAM;ZNF728;FAM19A2;ENPP1;PLS3;PXDC1;HMCN1;IL13RA2;STK32A;CMKLR1;TNS1;ST6GAL2;SNRPN;IGFBP3;CPED1;CRISPLD1;SLC25A52;PRR16;CHODL;SLC22A3;KCNE4;SDC2;MTMR8;PLD5;LTBP4;TMEM242;CNTNAP3B;RNF217;ESD;IGFBP7;MSC;RIMKLB;NXNL2;RPL39L;CNTN5;STAC;CYBRD1;GULP1;NET1;COPRS;DIAPH2;DAP;MAN2B2;SCGB3A2;NOX4;CNTN3;GALNTL6;PIWIL4;ITGB5;CPQ;COL14A1;DUSP19;ADRA1D;PKD2;TMEM47;CTSO;CTSF;ZNF385D;EDIL3;LMCD1;RHBDF1;CTPS1;FOXL1;ADRA2C;PNMA6A;MMP16;PLSCR4;PIGK;COL21A1;DNASE2;PDE5A;C9ORF3;SLC24A3;ATP10D;PTGER3;ITLN1;ATP10A;SERTAD4;CHSY1;NHS;BEND5;GALNT2;PCGF5;PCDH7;PLCL1;PLXDC2;WTIP;FMO4;MYO1D;SMOC2;INAFM1;RPA4;VIM;RAMP1							GTEX-TMMY-1226-SM-4DXT6 esophagus female 40-49 years	33/275	0.522959	0.999995	1.00241	0.649811	PTPRT;DDX3Y;GALNT14;SLC47A1;CALML5;FRMPD4;TMEM182;MYRFL;PLCXD1;PDE11A;UBASH3B;CXCR1;EFCAB1;BTLA;UTY;ACAA1;CALN1;SFTPB;WDR37;MREG;SERPIND1;LRRIQ3;USP9Y;CRTAM;PLCL2;FBXO15;NETO2;VNN2;SELL;TNNT1;KLRF1;PABPC3;DSC1
EDDM3A																			Hereditary Connective Tissue Disorder	2022-03-12	0.165922	0.999995	2.45206	4.40449	FBN2;MMRN1;SCD																				Neuron:Adipose Tissue	13/101	0.43542	0.730381	1.08637	0.903259	PLPPR5;STMN2;CACNA1B;FBLL1;MEIS3;ELAVL2;BRINP1;ADGRA1;MAP2;CLVS2;NXPH1;KCTD16;OPCML																																												mRNA decay by 3' to 5' exoribonuclease Homo sapiens R-HSA-429958	2022-01-12	0.783689	0.999995	0.66811	0.162847	EXOSC6																																BTG family proteins and cell cycle regulation	2022-01-11	0.754243	0.999991	0.734962	0.207289	NGF						Radiculopathy	2022-02-14	0.513022	0.948465	1.22531	0.817816	LAPTM4A;TMTC1							increased anxiety-related response MP:0001363	29/222	0.33735	0.999995	1.10579	1.20159	GRIA1;FMR1;EHMT1;NENF;ADARB2;CRHBP;TRPM2;RGS2;SV2C;NPY;PENK;GRM8;SLITRK5;DISC1;CCDC141;CSMD1;NANOS1;ZNF462;CADPS2;AOC1;HTR1A;PRG4;TRHR;IL6;VAMP7;HNRNPD;ULK2;LRRN1;VIM								External ophthalmoplegia (HP:0000544)	2022-02-24	0.800435	0.999992	0.667971	0.14869	ATXN3;SLC19A3																						LGLL - Large granular lymphocytic leukemia C1522378 human GSE10631 sample 47	34/375	0.970266	0.999995	0.729071	0.0220067	IFITM3;CD83;CD81;ITGAL;PDLIM1;KLRK1;SCP2;TMSB4X;SPP1;CCL2;ZNF721;SEC61B;ANXA1;PRKCB;CCL20;RARRES3;CNBP;FAM46A;CMTM6;TRAPPC8;LYZ;COX6C;CHFR;CD2;RAP2A;IL6;UFM1;CLEC2B;ARPC2;RPS29;NCL;TOMM7;KLRF1;KLRD1								Wolfram syndrome UMLS CUI-C0043207 mouse GSE15293 sample 695	32/350	0.962152	0.999995	0.736171	0.0284039	CHIC1;SLC47A1;PRUNE2;SEMA3E;CDH7;ADAMTS15;STRIP2;SERTAD4;PENK;SPP1;PHACTR1;CCR6;TAC1;RGS9;CEP78;ARPP21;KCND2;ANXA3;SEMA6D;PRG4;KCNAB1;SSTR1;GPR6;ANO3;DCTD;PCP4;PDE10A;CYP2S1;NOS1AP;ANG;KCNK2;IL9R								Hypobetalipoproteinemia familial	21/200	0.771387	0.999996	0.861159	0.223527	SEC16B;GBP7;SMLR1;SERPIND1;CYP4F2;CFI;HPN;SLC22A1;F11;EPHX1;PON1;HSD17B6;CP;ASGR1;ASGR2;ACOX2;NAT2;ANG;APOB;HRG;MBL2								Rheumatoid vasculitis	20/200	0.834866	0.999996	0.815205	0.147131	IL1RN;ITGAM;NCF2;UNC93B1;C5AR1;SECTM1;CSF2RB;AOAH;LILRA5;PARVG;ADGRE5;ALOX5;ZC3H12A;CCRL2;TLR8;SIRPA;PLEKHO1;CCR5;MSC;PIK3AP1								Papillon Lefevre syndrome	2022-02-15	0.551281	0.999995	1.13099	0.673517	DCSTAMP;SOX14								Cutaneous lupus erythematosus	18/128	0.269188	0.999974	1.20438	1.58057	SNRPN;ITGAM;CR1;MX1;MOK;CXCL13;SAMHD1;CD2;TTPA;TNFSF4;PIP;CCL2;BAX;ANG;CCR6;MSC;CCR5;TLR4								TCF12 KO MOUSE GSE27402 CREEDSID GENE 2168 DOWN	26/196	0.319048	0.999995	1.12559	1.28589	CNP;CSTF2T;GIMAP8;PLAC8;PNP;PPP2R1A;MYB;ST8SIA4;DHX15;SARAF;SEC11C;DAXX;ACTL6A;DNTT;RPSA;THOC2;CLK1;RPS29;RPS20;KLRD1;STT3B;SRSF6;IL7R;SERINC3;FBP1;LUC7L2																																			peduncular nucleus of the stria medullaris	44/301	0.0936167	0.325727	1.26333	2.99225	SH3GL3;RGS17;CAMK2D;ARL6;PAK1IP1;ATXN7L3B;GRIK1;HSD17B6;TRH;NENF;PCDH18;PCDH17;FSTL5;PGRMC1;CALB1;ZMYM3;LRRTM2;P2RY1;SLITRK6;PRKG2;TMEM86A;GALNT5;CADM1;CEP152;PCDH8;PHKA1;UNC5D;ZBTB33;WNT16;SYTL4;GABRG3;PRLR;ESR1;GABRG1;SYT6;SELP;INPP4B;GAL;TNNT1;GALNTL6;SCG2;CD200;PDZRN4;XPR1								Mediodorsal nucleus of the thalamus, medial part	39/300	0.316115	0.994151	1.10001	1.26683	HPN;SLC7A14;TULP4;ADCY2;PTPRK;TRH;ZNF24;MANEA;TIMM50;SYNCRIP;FSTL5;RNF213;FSD1L;UGP2;SV2C;UBASH3B;NETO1;PENK;PHACTR1;USP25;KCNIP1;SLC6A15;PCDH7;ENTPD6;SORCS1;TOR1B;SVIP;NCR1;RBL1;RRAGB;KIFC1;NAT2;SST;MTF1;FRG1;AGTR1;RPS20;MAPRE1;GALK1							GTEX-TMMY-1326-SM-4DXU9 pancreas female 40-49 years	59/471	0.375629	0.999993	1.05398	1.03201	GLP1R;REG1B;MPV17L;RASEF;HNF4G;ACSM6;GRPR;SLC4A4;SERP1;EVA1A;FAM174B;ANPEP;ZNF85;DNMT3B;FAM3B;ZNF888;SEC61B;ANKRD7;CERS4;COX8C;UNC5CL;SPINK1;SEMA6D;ZNF98;ARFGAP3;RNASE1;CLDN10;DNAJC1;BCAT1;PNLIP;REG3A;FICD;HPN;PSEN2;WNT8B;AKAP7;C2CD4B;REG3G;CYP3A5;PRDX4;ZNF706;ADAMTS17;MARVELD3;EIF4EBP1;ARSD;COL28A1;SEC16B;F11;FAM90A1;PM20D1;SPCS3;DAP;SST;FXYD2;TCEA3;PPP2R2D;NAA16;CNIH3;SPSB4							GTEX-XUJ4-2726-SM-4BOQ1 nerve female 60-69 years	1965-08-01	0.523814	0.999995	1.03179	0.667173	LIPT2;PAK1;UGP2;ZNF492;UTY;ART5;KBTBD8;PGM1
EDEM1																			Irido-corneal dysgenesis	2022-03-12	0.165922	0.999995	2.45206	4.40449	BFSP2;CYP1B1;HMX1																				Immature neuron:Undefined	13/101	0.43542	0.730381	1.08637	0.903259	PLPPR5;PCDH8;STMN2;CACNA1B;SYT14;ELAVL2;FSTL5;OLFM3;STMN1;CLVS2;NXPH1;SCG2;KCTD16																																												NF-kB activation through FADD/RIP-1 pathway mediated by caspase-8 and -10 Homo sapiens R-HSA-933543	2022-01-12	0.783689	0.999995	0.66811	0.162847	CASP10																																Down syndrome cell adhesion molecule (DSCAM) interactions	2022-01-11	0.754243	0.999991	0.734962	0.207289	PAK1						Fragile X syndrome	1931-04-01	0.517979	0.948465	1.08915	0.716462	GRIA1;TMEM185A;FMR1;EIF4A3							increased blood urea nitrogen level MP:0005565	25/190	0.338782	0.999995	1.11495	1.20682	GRIA1;HDDC2;SLC47A1;ATP8A1;CD1D;TRH;LIN7C;PKD2;PAK1;GCNT2;SPP1;STX6;CSMD1;PDCD6IP;DUSP1;FNDC3A;SORL1;TMPRSS15;CR1L;CTH;AGTR1;HNRNPD;AQP11;RHOU;TRABD2B								Cupped ear (HP:0000378)	2022-02-24	0.800435	0.999992	0.667971	0.14869	SEMA3E;BRWD3																						Nicotine addiction C0028043 human GSE11208 sample 325	7/103	0.970333	0.999995	0.534631	0.0161012	RGS5;NPM1;NONO;PABPC3;RPSA;RPS20;RPS3A								non-systemic juvenile idiopathic arthritis (sJIA) (subgroup-RF-polyarthritis) DOID-848 human GSE21521 sample 578	24/273	0.962404	0.999995	0.705554	0.0270377	KCNK5;DDX3Y;KDM5D;SLC47A1;LRRN3;ANXA3;USP9Y;CACNA2D3;LDB2;RXFP2;LILRA4;IGSF11;GZMK;ADAMTS5;UCK2;NLRP7;DSEL;PRRG1;ZNF426;ZNF436;GPAT2;UTY;ADA;SEC11C								Ichthyosis with hypotrichosis autosomal recessive	21/200	0.771387	0.999996	0.861159	0.223527	GSDMC;TMEM86A;CALML5;ARHGEF37;DCD;IL20RB;ALOX12B;SDR9C7;A2ML1;CLDN1;CASP14;ALDH3B2;SDR16C5;SDC1;DSG1;DEFB4A;LGALS7;DSC1;DEFB4B;PNLIPRP3;NECTIN1								Sandhoff disease	20/200	0.834866	0.999996	0.815205	0.147131	MSR1;CD81;NCF2;UNC93B1;C5AR1;CAPG;RNASE1;TRPM2;SCPEP1;TBC1D2;RAB20;FTH1;CCRL2;CYP1B1;SIRPA;CCR5;MSC;TLR4;CMKLR1;LGMN								Prognathism mandibular	2022-02-15	0.551281	0.999995	1.13099	0.673517	MATN1;ALPL								Enolase deficiency type 3	1959-09-01	0.27096	0.999974	1.32435	1.72932	IL6;CHL1;TTPA;IDH1;CCL2;BAX;ANG;TLR4;TLR3								FLI1 KD HUMAN GSE27524 CREEDSID GENE 1607 UP	42/325	0.322233	0.999995	1.09254	1.23728	SDC2;HHLA3;VLDLR;NREP;PLD1;PPP1R9A;SPATA6;PDLIM1;SCPEP1;CTSO;NT5E;FAM110B;PSD3;SPP1;CYP1B1;SPOCK1;IGFBP7;CTSF;LMCD1;SASH1;BEND5;IL33;TLE1;MME;IGFBP3;ZNF804A;EMP1;ABCA8;DNAJC15;SORL1;EMCN;CCPG1;CTH;PLSCR4;CDC42EP3;NBR1;COL5A2;FAR2;IL7R;RIN2;CHST2;ADGRL2																																			peduncular paraventricular area of PHyA	44/301	0.0936167	0.325727	1.26333	2.99225	GLP1R;ACHE;TMEM183A;CHRM5;NPY2R;DPT;GRIK1;TRH;NENF;PCDH17;NKAIN2;TRPM1;PGRMC1;CDH4;SLITRK6;CCDC180;ANKRD2;CLEC1B;CBX7;S100G;GALNT5;CADM1;COL22A1;FAM46A;PCDH8;VASH2;TACR3;CNOT10;OPRM1;ESR1;TRHR;GABRG1;SYT6;MARCH3;SELP;GRIN3A;GAL;TNNT1;SST;IFNE;LANCL3;CBLN4;SCG2;CD200								Nodulus (X), molecular layer	39/300	0.316115	0.994151	1.10001	1.26683	CHRM3;CNTNAP2;DUSP19;CDH8;LILRA5;ADD2;FAM110A;SESN3;STMN1;TSPAN7;EIF4EBP1;STXBP6;CSMD1;RGS7;IGFBP1;CBX7;KLHDC4;SEMA6A;ARPP21;AADAT;NONO;HTR1A;PTH2R;CSNK1E;TOR1B;DUSP26;SGCZ;ENOX1;APBB1IP;RALYL;EID3;TUBB2A;NFX1;ETNK1;REEP3;HNRNPD;NOX4;RAB17;ZBTB8B							GTEX-QVJO-1426-SM-2S1QY brain female 60-69 years	266/2180	0.375664	0.999993	1.02427	1.00282	TMEM183A;CPNE4;FRMPD4;WIPF3;STMN2;ADARB2;SLC4A4;RNF112;PPP2R1A;ZC3H12B;NDST3;STMN1;FAM19A2;CDK20;FAM19A1;TUNAR;SEC62;VSTM5;FAM19A3;HERC6;EPHA5;EPHA4;PRKCB;KCNK12;CACNA2D3;GABRG1;LARS2;FAM133A;EML6;HECW1;CD2BP2;TLN2;KCTD16;GPM6A;NRN1;HHLA3;PCDH15;PHYHIPL;ATXN7L3B;THY1;ABCB9;PCDH19;ACTR3B;TRPM2;GRIN2A;PGBD5;TESPA1;MAP2;KCNMB2;TSPAN7;TP53BP2;SARAF;AMZ2;STXBP6;KIAA0319L;RAB11FIP4;GPM6B;B4GALNT4;LRRN3;CADM2;TMEM196;MSRA;PEX5L;FAM135B;GLUD2;GRIN3A;IGFL4;PTPRT;GABRB2;CSRNP3;NRSN1;SLC35F3;ZFAND2A;DIRAS2;GRIK1;GRIK2;ASGR1;ABCC12;TRIM9;HINT1;SIPA1L1;DLGAP2;GPRASP2;NCOA1;PACRG;SLC39A10;PTH2R;SYN3;SORCS3;CCSAP;TMEM150C;AP3B2;ZDHHC14;AJAP1;PNMA6A;CLDN10;RAP2A;GJD4;TUBB2A;MMP17;PITPNM2;SLC18B1;VWA7;PNCK;ADCY2;TMEM160;ADCY1;ADCY8;ADAM29;PAK1;PNMA1;TCEAL2;GPC5;CSMD1;RFTN2;CA10;KCNB2;LSAMP;GATB;FAM189A1;MTSS1L;TUBB4A;ETNPPL;KCNS2;LPCAT4;APBA1;TMEM229A;FAM49A;CTNND2;FAM107A;OGDHL;RORB;DACH2;CDH8;CDH4;HMGN5;SIRPA;PPFIA2;RGS7;KIRREL3;CDKL3;SNRPN;ANKRD46;LMO3;MYH15;ZNF98;SHISA9;TMEM257;OLFM3;DOK5;UBE2V2;TNIK;ABCG2;GRIA1;KHDRBS3;BHLHB9;ARL6;NTM;CACNA1B;GPR83;TMEM242;RHOBTB2;TMEM121;DPP6;RAD51AP2;BTBD3;ZBBX;SMYD3;TPPP;RPRD1A;LRRC4C;ASIC2;BRINP3;GRIA3;IMPG1;TMEM132D;CBX7;CNTN5;TMEM132B;BTBD9;FBXO33;ABHD12B;COPRS;LRFN2;LRFN5;RALYL;C16ORF45;MAP3K13;CNIH3;RNF187;DPP10;CNTNAP2;KCNK9;ARRB1;FBLL1;PITPNC1;ELAVL2;GRM2;RASGEF1A;GRM7;LRRTM3;NETO1;LRRTM4;LRRTM1;MCF2L;PRB2;PSD3;PHACTR3;VWC2L;PHACTR1;WDR7;POU1F1;COBL;MYRIP;SSTR1;SLCO1C1;NRG3;CDH10;CDH12;LANCL3;CNGB3;VSTM2A;CDH18;ST6GALNAC5;CAMK1G;HLF;NRXN1;RAP1GDS1;PPM1H;ADD2;DLL3;CNNM1;PTPRZ1;SLITRK4;CLVS2;SLITRK5;NCAM2;SLC13A5;BEND5;WASF3;KCNJ3;OPCML;KCNJ4;LINGO2;KCNIP1;NDUFA4;PCDH8;KCNIP4;NAP1L3;CABLES1;C14ORF132;ATP2B2;SEMA4F;MEIS3;HS3ST4;MYO16;ENOX1;NELL2;MAPK10;PINK1;PPP2R2C;NEURL1;KCNK1;CBLN4;CBLN2;HCN1							GTEX-RNOR-1326-SM-48FDE esophagus female 50-59 years	30/250	0.524528	0.999995	1.0024	0.646807	PTPRT;USP32;BNC1;ATP10B;MYRFL;SLC7A11;SKA1;TMEM164;FCAR;CASP14;PDE11A;PNP;UBASH3B;CXCR1;CHP1;AP3S2;UTY;FCGR1B;AGFG1;CD177;DUSP4;GSDMC;SFTPB;TMEM86A;ZNF804A;OLFM4;ANO3;TNNT1;LGALS12;SLC26A9
EDIL3																			Neuropil Threads	2022-03-12	0.165922	0.999995	2.45206	4.40449	CASP6;MAP2;RMDN2																				Induced Pluripotent Stem cell:Undefined	1936-05-01	0.435429	0.730381	1.18599	0.98606	TRIM71;ALPL;TBX5;TEX19;ABCG2																																												P2Y receptors Homo sapiens R-HSA-417957	2022-01-12	0.783689	0.999995	0.66811	0.162847	P2RY1																																Folate biosynthesis	2022-01-11	0.754243	0.999991	0.734962	0.207289	ALPL						Cerebrovascular disease	27/225	0.526326	0.948465	1.0024	0.643375	CSF3;PON1;PCSK9;ATP12A;SAMHD1;GRIN2A;ADAMTS2;HTR7;MAP2;CCL2;APOB;TAC1;MMD;CYP4F2;F11;ACSL5;RPSA;GP6;NGF;SELP;IL6;TNNT1;AGTR1;NOX4;AGTR2;TLR4;PTGES							abnormal osteoclast physiology MP:0001541	1963-09-01	0.339654	0.999995	1.22597	1.32384	IL6;GPR68;NBR1;ITLN1;SPP1;HIVEP3;CTSV;ESR1;CCR2								Abnormality of male internal genitalia (HP:0000022)	2022-02-24	0.800435	0.999992	0.667971	0.14869	MSR1;SRY																						Eczema DOID-3310 human GSE32924 sample 509	25/288	0.97049	0.999995	0.695561	0.0208352	RTP4;STMN2;AQP7;TMEM160;ATP12A;WFDC3;TRPM1;NUF2;CA4;SPP1;GYG2;AOC1;CCL20;SLX1B;RARRES2;ATAD3B;ANO3;PM20D1;MMP12;CCS;SCD;LGALS12;SLC27A6;DEFB4A;CCL26								Huntington's disease DOID-12858 mouse GSE3248 sample 728	28/312	0.962766	0.999995	0.721464	0.0273759	SCOC;THY1;NREP;RAP1GAP;HINT1;SCP2;TMSB4X;BTBD3;TSPAN7;PENK;ESD;SARAF;GPM6B;GLRX3;CD70;CRTAM;ACYP2;COX6C;SMARCA2;UCHL5;ITFG1;PSMA6;PCP4;ARPC2;ARPC3;TOMM7;UQCRC2;SERINC3								Inclusion body myositis	21/200	0.771387	0.999996	0.861159	0.223527	IL15RA;DUSP5;IL1RN;CD83;UNC93B1;USP12;MX1;CAPG;RNASE1;IFIT2;ZC3H12A;CCRL2;TNFSF9;FLVCR2;SIRPA;PLEKHO1;CCR5;MSC;PIK3AP1;CMKLR1;LGMN								Sarcoidosis	20/200	0.834866	0.999996	0.815205	0.147131	CD86;IL1RN;ITGAM;NCF2;UNC93B1;C5AR1;SECTM1;CSF2RB;AOAH;ADGRE5;ALOX5;ZC3H12A;CCRL2;TLR8;SIRPA;PLEKHO1;CCR5;MSC;PIK3AP1;TLR4								Pterygium of the conjunctiva and cornea	2022-02-15	0.551281	0.999995	1.13099	0.673517	MMP2;CLDN1								Androgen insensitivity syndrome	25/183	0.270975	0.999974	1.16481	1.52093	TES;MPG;FMR1;DPT;PRL;ENDOV;CYP1B1;TNFSF11;SRY;MSC;MAGEA11;AMELY;NCOA1;IGFBP3;NR0B1;PGD;TYR;NGF;ESR1;TSPY1;KITLG;SLC6A8;GAL;PIP;BAX								STAT3 KD HUMAN GSE42979 CREEDSID GENE 2148 DOWN	40/309	0.323358	0.999995	1.09463	1.23583	BCAR3;TNFAIP6;NCF2;POGK;KCNE5;SLC22A1;TULP4;CAPG;PTPRK;CLDN1;CTGF;GLIPR1;PNP;CNNM1;OLFML3;ANPEP;FAM110B;EEF2KMT;CCL2;PXDC1;EPHB2;EPHA5;RHBDF1;IL15RA;DUSP5;KLF13;CADM1;HMGCS1;ANXA3;DUSP1;GFPT2;NAP1L3;CTPS1;NGF;SORL1;CHFR;CPEB1;TMEM158;QPCT;NFE2L3																																			periventricular stratum of RMa	44/301	0.0936167	0.325727	1.26333	2.99225	IFITM3;FOXA1;OR8I2;MYOM1;IL1RN;PRDM9;HPN;CHRM5;CDCA7;ITLN1;RYR3;GRM2;UPK1B;ADAMTS2;CDK20;BTLA;SLITRK6;ENPP1;SEC61B;LAIR1;RPRM;GABRP;SPINK1;CNTN5;AADAT;EDEM1;CD180;TACR3;FOXL1;TMEM196;CP;GZMK;DCSTAMP;ETAA1;EML6;LRCH1;CRISPLD1;PARVG;SELL;TTC30A;FAM76B;VIM;CCL28;FBP2								Nucleus of the lateral lemniscus	39/300	0.316115	0.994151	1.10001	1.26683	PHLPP2;CPNE8;NUMBL;MTMR3;BHLHB9;KDM5D;ZFAND3;PAK1IP1;USP12;LIN7C;PPP1R9A;CLINT1;ZNF608;MIER2;SPOCK3;PROK2;RPRD1A;METTL9;IP6K2;KLHL29;LINGO2;TTC14;EPHA6;CPSF6;ANKRD46;MYRIP;AJAP1;POU5F2;SLC22A23;RSPH3;NIN;NAGK;XRN1;PSMA1;IFT81;ARPC3;GORASP2;LGALS12;LHX9							GTEX-RM2N-0826-SM-48FD3 stomach male 50-59 years	96/775	0.376036	0.999993	1.04092	1.01809	FOXA1;ST6GALNAC1;SLC44A3;RASEF;CXCL17;HNF4G;DUSP19;ACSM6;PIK3C2G;PTPRK;DEPTOR;SERP1;SCP2;KIAA1147;FAM174B;CA2;CASP6;ZNF85;FAM3B;ZNF888;CHP1;CGNL1;DUSP4;UNC5CL;SPINK1;ANXA3;TBC1D8;ATP11B;SSTR1;ACSL3;ZNF57;ARFGAP3;ATP1B1;PRLR;NAALADL2;TOM1L1;BACE2;CTAGE5;DMRTA1;GPR160;PRR15;FAR1;MT1H;FBP1;FBP2;PNLIP;FAM84B;HOMEZ;RD3;REG3A;TMEM87B;ASAH2;COX16;HHLA2;HPN;PTGER3;TMPRSS2;TMTC2;ATXN7L3B;PLCXD1;CYP3A5;RAP1GAP;PAPSS1;BTBD3;GCNT2;TBL1Y;GCNT4;EPS8L3;ARSD;KIAA0319L;BCL2L14;RPRM;COL28A1;GALNT7;PRELID2;SEC16B;ARHGEF37;GALNT3;ATP8B1;IDH2;MERTK;DHRS2;CAPN13;DAP;SST;CCPG1;LPCAT3;CYP2S1;CCNG1;SLC26A7;SLC26A9;RAB17;ZNF852;FRK;ADA;FSIP2							GTEX-NFK9-1026-SM-2HMK1 lung male 40-49 years	15/124	0.524689	0.999995	1.01164	0.652459	ALG1L;C7ORF25;SDR9C7;JRKL;COX5B;WFDC3;KBTBD6;NETO1;HHIPL2;LINC00116;FAM98A;KBTBD7;DSC1;ZNF213;OPCML
EEF2KMT																			Nicotine withdrawal	2022-03-12	0.165922	0.999995	2.45206	4.40449	CRHBP;GAL;OPRM1																				Natural Killer cell:Peripheral Blood	2022-03-20	0.435504	0.730381	1.29756	1.0786	KLRK1;KLRF1;KLRD1																																												Peptide hormone biosynthesis Homo sapiens R-HSA-209952	2022-01-12	0.783689	0.999995	0.66811	0.162847	TSHB																																Gamma-carboxylation, transport, and amino-terminal cleavage of proteins	2022-01-11	0.754243	0.999991	0.734962	0.207289	PROS1						Kidney failure	1940-05-01	0.531272	0.948465	1.05021	0.664237	GALNT3;NPY;ST8SIA2;IGFBP3;TRH							abnormal airway responsiveness MP:0002334	2022-02-10	0.340761	0.999995	1.83838	1.97916	TLR4;CCR3								Femoral bowing (HP:0002980)	2022-02-24	0.800435	0.999992	0.667971	0.14869	CLCN5;MMP13																						Synovial sarcoma C0039101 mouse GSE6461 sample 22	29/327	0.970504	0.999995	0.71185	0.0213127	IFITM3;RASL11B;CD81;FNBP1L;SCPEP1;PGRMC1;RGS2;PRDX4;CCND2;PPP2R1A;TMSB4X;CYP1B1;PLS3;METTL9;NPM1;ANXA1;CADM1;TMEM30B;NONO;MMP2;RPSA;CLK1;ARPC2;RPS29;COL5A2;CDH11;RPS20;VIM;LGMN								Thymic Carcinoma C0205969 mouse GSE2501 sample 344	32/351	0.963676	0.999995	0.733821	0.0271512	TOP2A;THY1;SIT1;TMSB4X;MYB;STMN1;SARAF;TRIM27;RAG2;CYTIP;ANKRD28;CYB5A;MBNL1;PRKCB;GALNT2;IDH2;EMP1;DNTT;DCK;APBB1IP;ITPKB;CLK1;RPIA;TUBB2A;RGCC;ARPC3;ETNK1;CNOT2;CTDSP2;ANP32E;CRLF3;RAMP1								Infantile multisystem inflammatory disease	21/200	0.771387	0.999996	0.861159	0.223527	CD86;IL1RN;ITGAM;NCF2;UNC93B1;C5AR1;SECTM1;CSF2RB;AOAH;SAMHD1;LILRA5;ADGRE5;ZC3H12A;CCRL2;CD300LB;TLR8;PLEKHO1;CCR5;MSC;PIK3AP1;TLR4								Somatostatinoma	20/200	0.834866	0.999996	0.815205	0.147131	SFTPB;SNRPN;TUSC3;CLEC14A;C14ORF132;THY1;ELL2;ITFG1;MAPK10;TUBB2A;FXYD2;TCEAL2;TSPAN7;MMRN2;APBA1;CBLN4;GPRASP2;SASH1;TNS1;SEC11C								Brenner tumor of ovary	30/253	0.552318	0.999995	0.988747	0.586951	NCF2;DEFB127;C5AR1;SECTM1;ALOX12B;NOD1;CXCR1;ALOX5;SPP1;CCL2;CCR6;ACAA1;CCR3;MBL2;TNFSF18;ANXA1;CCL20;CD180;IRAK3;ALOX15B;ESR1;SELP;IL7;CDH11;TNFSF9;MAPRE1;TLR4;KLKB1;TLR3;CCL26								Bubonic plague	15/105	0.272431	0.999974	1.22654	1.59496	CD86;MPG;CAD;PGD;TYR;BOLL;CA2;NCL;TTPA;PIP;ANG;MSC;CCR5;TLR4;CCR2								IRF8 KO MOUSE GSE39228 CREEDSID GENE 2195 UP	31/237	0.327526	0.999995	1.10757	1.23626	TOP2A;ITGAM;RASL11B;CD81;CDCA7;GOLIM4;CAPG;LRMP;AOAH;USP39;CLDN1;MANEA;TMEM242;MCEE;NT5E;PBK;RAB28;METTL9;CD177;ANKRD28;ANXA1;ANXA3;TBC1D8;OLFM4;RGCC;TST;TNNT1;INCENP;GPR160;CCDC86;RHOU																																			periventricular stratum of RtC	44/301	0.0936167	0.325727	1.26333	2.99225	SPAG16;CNTNAP3;TMEM183A;TMEM41A;TAS2R41;AMIGO2;GRIK1;RORB;NENF;PCDH17;TMEM47;PGRMC1;PGRMC2;CALB1;ZMYM3;SPTLC3;TRA2B;TM4SF20;SLITRK6;CCDC180;ANKRD2;CLEC1B;SLC13A5;SNX6;GALNT5;COL22A1;KCNIP4;ACSL5;ATP11B;OPRM1;DDHD1;PLXDC2;GABRG3;DKK2;GABRG1;POU5F2;LRFN5;CLCN5;SLC5A9;GAL;TNNT1;CR1L;CBLN4;CD200								Nucleus of the lateral lemniscus, ventral part	39/300	0.316115	0.994151	1.10001	1.26683	PHF3;PHLPP2;CNTNAP3;CPNE8;NUMBL;MTMR3;KDM5D;PAK1IP1;USP12;LIN7C;PPP1R9A;CLINT1;IPO5;MIER2;NPY;SPOCK3;RPRD1A;METTL9;IP6K2;KLHL29;LINGO2;EPHA6;CPSF6;ANKRD46;AP3B2;AJAP1;POU5F2;SLC22A23;PDP1;NIN;NAGK;XRN1;PSMA1;IFT81;ARPC3;GORASP2;FAR1;GALNTL6;LHX9							GTEX-SNMC-0126-SM-2XCFO heart male 20-29 years	132/1072	0.377374	0.999993	1.03411	1.00776	CPNE4;GHITM;SLC4A3;NFU1;GOLGA4;PAIP2B;CCDC91;CYSLTR2;SCP2;ZNF728;PEBP4;CFL2;AP1S2;SLC16A7;CHAC2;PDK1;C14ORF159;SLC38A1;TRIQK;OXSM;CACNA2D3;GTPBP8;INPP4B;SLC27A6;UQCRC2;ALPK2;DSC1;MMADHC;XPR1;FBN2;ATP5J;PPP1R3A;AK4;PLA2G5;OMA1;TIMM23B;ST8SIA6;DPH6;APOB;CCDC141;ST3GAL1;COX10;DNAJC19;APOOL;NEBL;ST8SIA2;GOT2;IDH2;DNAJC11;PXDNL;TECRL;DNAJC15;PM20D1;GRIN3A;SLC26A9;FGF12;GLP1R;DENND1B;MYOM1;TENM2;TMEM182;VLDLR;ATP5G3;TSPAN12;SIPA1L2;MYOM2;DTWD2;MCEE;NNT;SNAPC3;LRRFIP2;AP3S2;ANKRD2;METTL15;PGM1;ANKRD7;CHST9;PLA2G12A;MRPS7;MUT;UCHL5;TRDN;ZDHHC15;ZADH2;TNNT1;ERGIC2;LYPLAL1;CDH19;FH;CAMK2D;ASIP;ASB14;MRPS30;PDHB;COX5B;AKAP1;UGP2;ZNF629;LEPROTL1;GCNT2;ZNF622;PDLIM5;CORIN;CBR4;KCNJ4;NIPSNAP3B;SLC16A1;ERVMER34-1;YTHDF3;NDUFA4;AGK;USP9Y;PCDH7;PLCL1;PLCL2;FAM46A;GATB;TCAIM;TBX5;COX6C;RANBP6;AIG1;USH2A;PDP1;ASB8;VWC2;FAM98A;GPD1L;PFKM;FRK;SPSB4;LAMTOR5							GTEX-XUJ4-2626-SM-4BOQ3 muscle female 60-69 years	568/4750	0.525422	0.999995	0.997873	0.642185	CDA;TES;CHIC1;MAML2;SERPINE2;STMN2;CLDN1;HTR7;ALCAM;LIPC;HENMT1;ZC3H12B;STMN1;CDK20;BBX;PROK2;CYP1B1;ATG3;STARD4;TRIQK;TYW5;PRKCB;DAPK1;FNDC3A;EID3;IFT81;PRR15;FAR1;C19ORF66;FAR2;MAML3;ZNF397;ZNF396;FICD;ZNF391;HHLA3;ATXN7L3B;BAZ2B;ZC3HAV1;THY1;SKA1;PLAC8;KCNMB2;RSU1;ZSCAN16;C5ORF42;CEP78;TOE1;LRRC37A3;GSDMB;ZNF141;NEBL;H3F3C;EDEM1;DNAH14;PRRC2C;PBX4;GRIN3A;TNFSF4;ZNF138;CDC42SE2;PHF3;LIN54;BTG3;ZNF492;ATF7IP2;WDR41;ZNF43;JRKL;ASGR1;ING3;CASP10;CHL1;TMSB4X;NUF2;FLVCR1;ENOPH1;GPRASP2;ZNF486;OFD1;DUSP5;ZNF121;CNOT6L;ANXA1;TIGD4;RIPK2;ACTL6A;SLC39A10;NSUN6;ZNF57;CCSAP;SERPINB8;APBB1IP;ITPKB;MMP16;MTF1;PIGK;POT1;ZNF114;LYPLAL1;CCDC90B;ZNF350;PRUNE2;WDR20;ZNF66;AOAH;FAM214B;CENPC;PAPSS1;TMEM168;SPP1;STX6;GCNT2;ZNF107;ANKRD50;SAMD3;RPRM;AGK;MBD2;TCAIM;TMEM64;FMO4;DHRS2;TMEM154;SNX16;DHRS9;LPCAT4;CENPJ;ETNK1;ZNF578;CRLF3;KLKB1;CCL28;CCDC71L;ZNF572;C8ORF48;GPR68;PROS1;CTNND2;FMR1;CHRM5;GOLIM4;UBP1;SAYSD1;HNMT;BZW1;LAPTM4A;CYSLTR2;HMGN5;RAB42;SESN3;ZNF208;PLS3;SLC16A7;SMARCAD1;SLC25A43;ZNF445;IL13RA2;STK32A;ZNF565;ANKRD13A;MAP3K5;ZNF320;ZNF562;CSNK1G3;ZNF682;ANKRD36C;ZNF561;MREG;ATP11C;FBXO15;ATP11B;TPST1;MSH5;NAAA;SLC9A9;SRSF6;UTRN;PPEF2;ZNF675;ANKRD36B;CHODL;ZNF670;INSIG2;ARL6;ZC4H2;BOD1L1;ASMT;LIN7A;AK4;NREP;LIN7C;SPATA6;KRBOX4;RAP1GAP;ATXN3;ZKSCAN7;DSEL;ZNF426;CD300LF;GRIA3;BCL2L14;IMPG1;IP6K2;ALG1L2;ATP8B4;OSBPL5;BTN2A1;NEK6;HPS3;CYBRD1;MARCH8;ARPC5;BTBD9;FBXO33;FAM90A1;IRAK1BP1;LRFN5;CNOT6;LRCH1;ARPC3;REEP3;FGFR1OP;MAP3K13;SERINC3;XAF1;SERINC5;KCNK5;CNTNAP3;PIWIL4;CBWD6;CPQ;ARRB1;ITGAL;TSPAN12;NXT2;BICD1;SCPEP1;ADAMTS3;PSD3;DNMT3B;ZNF888;PRKG2;TLK1;ZNF525;C21ORF91;PHACTR1;UPP1;SMIM10;EDIL3;C3ORF58;CERS4;RFC3;MSL2;FAAH2;SLCO1C1;ARL4A;CTDSP2;BMP2K;LCOR;PPP1R12C;SLC25A14;ST6GALNAC5;PRPS2;LEPROT;CANT1;SEMA3D;UNC93B1;ATP10D;ATP10B;ATP10A;NOD1;PRCP;SEMA3E;LRP8;CNNM1;PTPRZ1;SLITRK2;P2RY1;SLITRK6;VPS54;CCL2;SLITRK5;RAB28;ZNF621;ZNF860;SEC11C;NLGN4X;KCNIP1;CEP152;MACC1;SEMA4B;KCNIP4;CABLES1;SEMA4F;PTPN13;SORL1;GZMK;MYO1D;NELL2;NAGK;CTH;ZNF737;ZNF611;KCNK1;PIK3AP1;IFITM3;CPNE8;PANK3;TMEM183A;HSF2BP;NADSYN1;RCBTB2;IFIT2;PNP;ZNF845;PTGFRN;TRIM27;ZNF600;FBXO8;EPHB2;SEC62;ZNF720;HERC6;CALN1;AGFG1;ACSL5;DLEC1;ACSL3;CARHSP1;CCDC80;SFRP2;ZNF718;CRISPLD1;CCNY;RRAGC;ZNF836;ZNF714;ULK2;FAM76B;GSAP;RIN2;PTGES;CDS1;TMEM185A;GPM6A;NUMBL;TMEM87B;STXBP4;SDC2;CSTF2;TMTC2;INPP5B;ERI1;MIER3;MAP2;TP53BP2;ST8SIA4;MAP7;SARAF;ZNF701;HIVEP3;ARSD;RAB11FIP4;CDR2;GPM6B;B4GALNT4;RPL39L;NUS1;APOBEC3F;APOBEC3G;APOBEC3H;RAB39A;IFI44;SMARCA2;PARP11;CD200;SPAG16;SLC44A3;SLC44A1;SLC35F2;ZFAND2A;PTPRK;SLC7A11;AKAP10;CTSO;GLIPR1;SIPA1L1;SERP1;SPTLC3;ZMYM4;SEC61B;CCR6;CCR5;LRRCC1;RAB6C;PARP4;ITFG1;NAALADL2;UCHL5;AJAP1;ANO3;PNMA6A;RAP2A;RAP2B;B3GNT7;PITPNM2;FRG1;MATN1;MAPRE1;UMPS;TLR4;ARHGEF5;TLR3;MATN2;GUCY2C;SP100;AMIGO2;CAPG;PRKX;RGPD3;ZFP14;NT5E;PGRMC1;PGRMC2;FAM172A;METTL4;TLDC1;CILP2;PTCHD4;METTL8;HDX;CORIN;MON2;FAM46A;LSAMP;MOK;AIG1;PDP1;ETAA1;KBTBD2;APBA1;SERHL2;KBTBD7;GALNT14;CD83;GALNT13;UBXN2B;ZFAND4;CD81;POGK;PRDM5;CAAP1;MYRFL;MANEA;HELB;CCND2;TBC1D32;ZNF83;FAM198B;ZNF85;FAM3C;OSTF1;ACAA1;RGS9;KIRREL3;CD300A;SLC30A4;SLC30A1;KCTD3;ALG10;PRLR;KCTD6;TMEM131;KCTD7;TMEM254;PACRGL;TMX3;FOLH1;FAM173B;MYADM;HRASLS5;SCG2;BHLHB9;PLD1;PLCXD1;TMEM241;TMEM121;SCIN;NPHP4;TAC1;MFAP3L;IDH1;TMEM232;CLK1;DAP;FER;NAT1;IL7;MAN2B2;OSTC;GNB4;ALPL;NABP1;NMUR1;BRWD3;TTC25;RTP4;CHD6;AFF3;PKD2;PITPNC1;SPRED2;RASGEF1A;RASGEF1B;CASP6;MFSD1;MAN1A1;CAD;ARAP2;PLA2G4A;TRNAU1AP;DCK;ELF2;ACOX2;HIST4H4;NUP50;CDH11;RASA2;IRF8;PXYLP1;DNASE2;PDE5A;MCTP2;RGS17;RAP1GDS1;USP12;MOSPD1;NT5C2;AGPAT4;GK5;OGFRL1;RAB40A;CHSY1;LEPROTL1;SPOCK3;CCDC180;OPCML;ATF7IP;TTC14;GALNT7;GALNT5;GALNT3;MX1;CMTM6;NAP1L3;SCLT1;C14ORF132;SCIMP;CHFR;RSPH3;MAPK10;CCS;SCD;CCDC170;AQP11;OTUD1;RBM43
EFCAB1																			Oligoarticular Arthritis	2022-03-12	0.165922	0.999995	2.45206	4.40449	PSMA6;IL1RN;MBL2																				T Helper2 (Th2) cell:Undefined	2022-04-28	0.43621	0.730381	1.2255	1.01671	IL33;IL6;ICOS;CCR3																																												Eicosanoids Homo sapiens R-HSA-211979	2022-01-12	0.783689	0.999995	0.66811	0.162847	CYP4F2																																Glypican-3 pathway	2022-01-11	0.754243	0.999991	0.734962	0.207289	FGF7						Diphtheria	2022-03-23	0.531306	0.948465	1.10274	0.697391	TES;DPT;ZP4							abnormal cholinergic neuron morphology MP:0001038	2022-02-10	0.340761	0.999995	1.83838	1.97916	NGF;SORL1								Abnormality of urine glucose concentration (HP:0011016)	2022-02-24	0.800435	0.999992	0.667971	0.14869	CLCN5;COX10																						Sendai virus infection C1319860 mouse GSE10211 sample 82	27/308	0.971088	0.999995	0.702949	0.0206236	IFITM3;SP100;ZFAND2A;F11R;SAMHD1;IFIT2;RPS6KA4;SPRED2;LAPTM4A;SERP1;CCND2;CCRL2;SARAF;CCL2;ST3GAL1;SMAD1;HMGCS1;DUSP1;MX1;EMP1;NMI;CEACAM1;IL6;RBL1;PLSCR2;OSTC;RHOU								Hepatic Cirrhosis C0023890 rat GSE1843 sample 372	27/303	0.963829	0.999995	0.71589	0.0263741	IFITM3;GYPC;CD81;KLHL13;TSPAN12;LAPTM4A;PNP;SNX2;TSPAN7;MAN1A1;CYYR1;LMCD1;SEPT11;DUSP1;TFPI2;ACSL5;GADD45G;CLK1;NT5C3A;BACE2;ADAM17;ARL4A;CCDC80;EMCN;REEP3;KBTBD2;SERINC3								Inflammatory breast cancer	21/200	0.771387	0.999996	0.861159	0.223527	IL15RA;DUSP5;IL1RN;NCF2;UNC93B1;C5AR1;USP12;CAPG;RNASE1;RAB20;FTH1;ZC3H12A;CCRL2;FLVCR2;TLR8;SIRPA;PLEKHO1;CCR5;MSC;PIK3AP1;LGMN								Spirochetes disease	20/200	0.834866	0.999996	0.815205	0.147131	CD86;ITGAM;NCF2;UNC93B1;C5AR1;SECTM1;CSF2RB;AOAH;ADGRE5;ALOX5;ZC3H12A;CCRL2;CD300LB;TLR8;SIRPA;PLEKHO1;CCR5;MSC;PIK3AP1;TLR4								Myasthenia gravis	21/177	0.552981	0.999995	0.989429	0.586169	ACHE;CNTNAP2;BTG3;CD72;IL15;MMP2;CD180;CTSV;CXCL13;HNMT;ESR1;ENOX1;IL6;IL7;SPTLC3;DNMT3B;IRF8;CCR5;TLR4;CCR2;MBL2								Schistosomiasis	15/105	0.272431	0.999974	1.22654	1.59496	CD86;CAD;CD1D;MLN;CTGF;CCS;GAL;CA2;PIP;CCL2;BAX;MSC;ICOS;CCR5;TLR4								MYC KD HUMAN GSE5823 CREEDSID GENE 137 DOWN	29/221	0.328144	0.999995	1.11162	1.23868	REG3A;CD81;PROS1;NOD1;HSD17B6;LILRA4;FCAR;FAM172A;OLFML3;CA4;ANKRD10;RAB28;ENOPH1;PROK1;RAB11FIP4;SFTPB;BTN2A1;NDUFA4;PRRC2C;SLC30A1;PPP2R3B;TEX19;PCP4;CNOT6;RRAGB;CTH;TBC1D23;ZNF354C;DNAL1																																			periventricular stratum of isBI	44/301	0.0936167	0.325727	1.26333	2.99225	SPAG16;CNTNAP3;OR8I2;SLC22A3;FH;MAOA;AMIGO2;PCDH11X;CHD6;ISM1;RGS2;PGRMC2;TRA2B;SLC19A3;TM4SF20;BBX;CCDC180;GPC5;TRAM1L1;RIMKLB;PGM1;TNS1;SNX6;STARD13;OPN4;COLCA2;SLC10A2;IDH1;HTR1A;DLEC1;MARCH8;WNT16;PSMA6;RALYL;CLCN5;RIT2;IFT81;RRAGB;MAN2B2;NBR1;LANCL3;PRKCQ;CBLN4;CCL28								Olfactory tubercle, polymorph layer	39/300	0.316115	0.994151	1.10001	1.26683	MTRR;CD83;CD81;TULP4;AKAP7;GRIK1;AK4;MARCH11;IPO5;AGPAT4;NKAIN2;GRM2;LAPTM4A;ADAMTS2;ZNF608;RIMKLB;HDX;EDIL3;USP25;STARD4;PLA2G12A;MMAA;ACAD9;LSAMP;NAP1L3;GTPBP8;MARCH8;CTPS1;STAM;KCTD3;TMEM150C;TMEM232;CLK1;ANLN;PEX5L;RRAGC;IFT81;CR1L;BCAT1							GTEX-WWYW-0426-SM-3NB31 blood vessel female 50-59 years	103/833	0.377871	0.999993	1.03883	1.01099	OTUD4;RERGL;CCDC71L;CSF3;TES;HPSE2;UBP1;MT1X;NPIPB11;MYRFL;NUDT4;CDH6;RGS5;IPO8;HELB;DPYSL3;PXDC1;SAMD11;MAP3K5;TNS1;MBNL1;GTPBP8;FNDC3A;CHD1L;CPED1;SFRP2;RRAGC;TRABD2B;KCTD16;NUMBL;KCNE4;INSIG2;SDC2;LSMEM1;AK4;TMTC1;C2CD4B;STK3;INPP5B;RNF217;ESD;IGFBP7;HIVEP2;SNX7;MSC;RIMKLB;MPDZ;PRELID2;ZNF141;ELL2;NET1;CLK1;IL6;DIAPH2;LRCH1;LHX9;BTG3;TNFAIP6;COL14A1;TMEM181;PTPRK;VLDLR;TMEM47;IMMP2L;C16ORF72;ZNF385D;SMIM10;LMCD1;COX8C;ZHX2;KLF13;KCNAB1;FOXL1;TACR1;ARFGAP3;ADRA2C;SPIDR;PARD3B;ELF2;MMP16;CTDSP2;MYO3A;NOS1AP;PDZRN4;USP12;ITLN1;ATP10A;RAB20;UGP2;CHSY3;SMNDC1;HDX;PCGF5;NAA11;WTIP;MERTK;TTLL7;MYO1D;NIN;INAFM1;NPIPB3;PFKP;NPIPB5							GTEX-XUZC-1726-SM-4BRWS skin female 30-39 years	222/1858	0.526695	0.999995	0.997212	0.639347	SCOC;PHAX;GHITM;SLC4A4;RCBTB2;NUDT4;IFIT2;NFU1;CCDC91;ZNF608;SCP2;FTH1;FAM19A2;AP1S2;CYP1B1;SEC62;SEPHS2;SAMD11;ATG3;IAH1;TRIQK;ACSL5;GTPBP8;FNDC3A;ACSL3;THAP5;CTAGE5;CCNY;FEZ2;PRR16;FAR1;PRKCQ;ZNF396;SDC2;ATP5J;ZNF22;TMTC1;CD1D;ZNF24;NKAIN2;SNX4;SNX2;ERI1;ST8SIA4;SARAF;ST3GAL1;ZNF146;NUS1;APOBEC3G;ARPP21;IFI44;ST18;PARP11;FAM135B;GLUD2;TNFSF4;NKAP;TMEM182;TMEM47;CTSO;GLIPR1;C16ORF72;ING3;NNT;AP3S2;MMD;NSUN6;ITFG1;ANO3;PSMA6;RAP2A;VAMP7;PIGK;TLR8;PLEKHO1;ERGIC2;TLR4;PHLPP2;CAB39;SPESP1;AKAP7;ADCY1;AOAH;PNMA1;EMC2;SPP1;TAF9B;METTL9;SAMD3;GPR158;YTHDF3;SERPIND1;AADAT;COL22A1;TCAIM;VWA3B;COX6C;PDP1;TTLL7;GPR141;NLRP12;KBTBD6;KCNS2;STK17A;KBTBD2;NBR1;CCNG1;KBTBD7;KLKB1;KBTBD8;C11ORF58;SPSB4;LAMTOR5;FAM49A;CCDC71L;UBXN2B;OGDHL;RORB;HNMT;GIMAP7;BZW1;MANEA;TATDN3;CFL2;FAM198B;ZNF208;ZNF569;NUDT15;IL13RA2;FBXO15;SHISA3;ACYP2;KCTD7;FAM173B;UBE2V2;TNIK;XPR1;ENY2;C5AR1;LIN7A;NREP;KLHL13;TRHDE;KRBOX4;RHOBTB2;ZKSCAN7;ESD;CD300LB;ZKSCAN2;COX11;ANKRD10;CD300LF;LRRC4C;DNAJC19;HBG2;RARRES3;NEK6;HELZ;DNAJC15;FBXO33;COQ7;SELL;CCPG1;C16ORF45;KLRD1;STT3B;XAF1;DNAL1;PHTF2;CNTNAP2;ITGAM;KDM5D;TNFAIP6;TSEN15;DUSP19;TSPAN12;ITGAL;BICD1;PITPNC1;FCAR;PIK3CG;DTWD2;ACOXL;NCK2;MAN1A1;UTY;PLA2G12A;CR1;ARFGAP3;DUSP26;DCK;TSN;SLCO1C1;RABEP1;CHMP3;BCAT1;CSTF2T;RNF7;NT5C2;AGPAT4;PDE11A;UGP2;DNAJB5;SPOCK3;GBP4;BEND5;OPCML;GALNT7;SEPT11;GALNT5;NDUFA4;CNBP;PLCL1;TXNL1;MX1;PLCL2;SCIMP;GZMK;IL2RA;ASB8;CCDC170;PIK3AP1
EFCAB3																			Panacinar Emphysema	2022-03-12	0.165922	0.999995	2.45206	4.40449	MMP12;MMP2;EPHX1																				CD8+ Regulatory T cell:Undefined	13/102	0.450039	0.752293	1.0741	0.857588	GZMA;SIRPG;CRTAM;AOAH;ITGAL;GIMAP7;CD2;GZMK;SELL;IL2RA;ICOS;CCR5;CYTIP																																												Purine ribonucleoside monophosphate biosynthesis Homo sapiens R-HSA-73817	2022-01-12	0.783689	0.999995	0.66811	0.162847	GMPS																																Hormone ligand-binding G-protein coupled receptors	2022-01-11	0.754243	0.999991	0.734962	0.207289	TSHB						Esophageal atresia	2022-03-23	0.531306	0.948465	1.10274	0.697391	FOXF1;ZBED1;ATP12A							abnormal dendritic cell chemotaxis MP:0010740	2022-02-10	0.340761	0.999995	1.83838	1.97916	CCRL2;CCR2								Nephritis (HP:0000123)	2022-02-24	0.800435	0.999992	0.667971	0.14869	CASP10;CFI																						Diabetes and Obesity DOID-9970 mouse GSE54917 sample 807	28/318	0.971423	0.999995	0.706292	0.0204776	SLC22A3;HLF;GALNT15;FAM107A;PPP1R3A;CSF2RB;PYGL;ADCY1;RAP1GAP;CDH4;SNX2;SRY;APOB;MSC;BRINP3;CYB5A;MUCL1;MMD;ATP11B;KLF15;GADD45G;CLK1;NLRP12;TMEM117;UBE2U;ANG;TECPR2;ADA								Huntington's disease DOID-12858 mouse GSE26001 sample 720	13/164	0.963928	0.999995	0.630841	0.0231759	SLC47A1;PROS1;TDRP;COBL;TCAIM;SLC30A1;PLA2G5;THY1;PARVB;CCND2;TRIML1;MSC;PDE9A								Jeune syndrome	21/200	0.771387	0.999996	0.861159	0.223527	SPAG16;TTC25;DNAH12;CHST9;LDLRAD1;CXCL17;DNAH9;VWA3B;ABCA13;TMEM232;SNTN;IFT81;EFCAB1;NPHP1;ZBBX;CFAP46;CCDC33;RGS22;CYP2F1;DNAL1;MDH1B								Spirurida Infections	20/200	0.834866	0.999996	0.815205	0.147131	ITGAM;NCF2;C5AR1;SECTM1;CSF2RB;AOAH;LILRA2;APBB1IP;GLT1D1;VNN2;PARVG;CXCR1;ADGRE5;ALOX5;CD300LB;PROK2;TLR8;SIRPA;PIK3AP1;TLR4								Lymphocytes absent	48/405	0.554061	0.999995	0.988095	0.583451	CD86;IL1RN;HHLA2;NCF2;CD81;FMR1;TGFA;CD1D;PRL;CXCL13;ITGAL;AKAP4;SAMHD1;SPN;FGF7;NT5E;KLRK1;GJA5;ALOX5;BTLA;PLS3;ICOS;CCR5;RAG2;TAC1;TRPC7;ABCC4;SLC16A1;MME;PRKCB;CCL20;IL15;CDKAL1;OPRM1;PGD;NGF;MERTK;SPART;NCR1;SELP;IL7;IL2RA;IFNE;IRF8;PRKCQ;VIM;TLR4;CD200								Subacute sclerosing panencephalitis	20/144	0.273469	0.999974	1.18716	1.53924	CD86;SNRPN;CAD;MX1;MOK;STAM;CD2;BOLL;NIN;SELL;CA2;PIP;BTLA;CCL2;ANG;VIM;RAG2;MSC;TLR4;TLR3								MTF2 KD MOUSE GSE16364 CREEDSID GENE 1355 UP	28/213	0.32839	0.999995	1.11387	1.24036	TOP2A;STMN2;JADE1;HSF2BP;SCPEP1;ZMYM1;SNX2;STMN1;SPP1;UPP1;MORC1;SEPHS2;PDK1;RPL39L;MREG;GFPT2;ACTL6A;FBXO15;NR0B1;TRAPPC8;TMEM64;COX6C;PSMA6;RNF125;SLC6A8;RPS29;DPPA2;PFKP																																			periventricular stratum of r10Lim	44/301	0.0936167	0.325727	1.26333	2.99225	PTPRT;CHODL;CDA;TMEM87B;LEPROT;ARL6;SEMA3D;EIF4A3;PRUNE2;C5AR1;IL20RA;BAZ2B;MYOM2;CYB5R1;MYB;DNMT3B;NHS;GJA8;CCR6;STK32A;A4GALT;EDIL3;PGM1;SNX6;RFC3;MMAA;SLC6A15;IDH1;MED4;TYR;PGD;PRDX6;MUT;SGCZ;PSMA6;ZNF91;CLCN5;GAL;AGBL1;CD109;TGIF2LX;OSTC;TTC30A;AGTR2								Orbital area, medial part, layer 2	39/300	0.316115	0.994151	1.10001	1.26683	RTP4;DENND1B;ST6GALNAC1;MTRR;COX16;COL14A1;GOSR1;CCDC129;BAZ2B;NADSYN1;NXT2;P2RY1;NHS;SLITRK6;GCNT3;ST8SIA6;EPS8L3;TTC23L;NUDT12;IL33;ANGPT4;CDX4;UNC5CL;GBP7;MME;SFTPD;CAD;ANXA10;NETO2;USH2A;INPP4B;ANLN;CARHSP1;CEACAM1;NAAA;NOX4;AGTR2;IL7R;NIT2							GTEX-OHPN-0011-R9A-SM-4DXUH brain female 60-69 years	154/1254	0.378843	0.999993	1.0311	1.00082	CD86;SH3GL3;CD83;GALNT15;MPV17L;NPY2R;FAM107A;HSF2BP;ADARB2;CDH8;IFIT2;TATDN3;CRHBP;HPGDS;PAIP2B;LIPC;HMGN5;CYSLTR2;RAB42;ZNF608;STMN1;GYG2;ZNF565;NUDT12;KIRREL3;ARRDC4;ATG3;CDKL3;AGTPBP1;SEMA6A;KCNK12;MYH15;RNASE3;ERMN;FOLH1;SLC9A9;ELMO1;KLRF1;ULK2;TTLL11;PNLIP;ABCG2;CNP;TGFA;TMTC2;BHLHE22;ZNF24;SPATA6;CSF2RA;NKAIN2;ADAMTS14;FAM124A;SCIN;MOBP;MAP7;TPPP;SOCS6;RAB11FIP4;ZNF146;GPM6B;TNFSF18;ARHGEF37;DNAJC15;CP;QKI;ST18;FAM90A1;SYT6;IGSF11;ANLN;PEX5L;CPEB1;SCCPDH;REEP3;TMEM117;MAP3K13;SPAG16;CNTNAP2;SLC44A1;TSEN15;SLC7A14;NENF;NPAP1;FSD1L;TMSB4X;PHACTR3;VWC2L;PDE4B;C21ORF91;ENOPH1;EDIL3;C3ORF58;ANKRD7;LRRCC1;PLA2G12A;RAB6C;GPR37;OPALIN;PLA2G4A;TMC7;SYN3;ANO4;DCK;ZDHHC14;RNF144A;ITPKB;SLC22A23;TBC1D2;VAMP7;IL1RAPL1;BMP2K;MATN1;RHOU;ZNF114;MAPRE2;CHST2;LYPLAL1;CCDC90B;SPESP1;TULP4;ATP10B;DNAH9;TMEM160;AGPAT4;PAPSS1;GK5;SLITRK2;SCGB2B2;SPOCK3;MVB12B;EMC2;PRRG1;SPP1;GPAT2;ZNF621;TRAM1L1;DISC1;FCGR1B;SEC11C;CLASP2;RFTN2;PLCL1;GATB;MTSS1L;HS3ST5;KLHL4;DDHD1;TUBB4A;ZDHHC11B;SVIP;TTLL7;SCD;SERHL2;TMEM229A							GTEX-S341-1026-SM-4AD71 uterus female 40-49 years	29/242	0.528258	0.999995	1.00081	0.638689	SH3GL3;ASAH2;KDM5D;CTNND2;STMN2;PCSK9;GRIK1;FBLL1;RAP1GAP;CASP14;NETO1;CA2;OIP5;UTY;KIAA0319L;SFTPB;ARPP21;SLC6A15;SFTPD;CACNA2D3;C7ORF25;OLFM4;ELL2;ST18;PNMA6A;TNNT1;SCD;PABPC3;SLC26A9
EFCAB7																			Parkinsonian tremor	2022-03-12	0.165922	0.999995	2.45206	4.40449	PINK1;FMR1;SNCAIP																				Syncytiotrophoblast:Placenta	1986-11-01	0.456584	0.761222	1.07847	0.8455	PSG9;DSCR4;GPR78;OPTC;DPPA2;MRGPRG;TRIML1;MAGEA11;ISM2;SPAM1;SLC22A11																																												Lysine catabolism Homo sapiens R-HSA-71064	2022-01-12	0.783689	0.999995	0.66811	0.162847	AADAT																																Mammalian target of rapamycin complex 1 (mTORC1)-mediated signaling	2022-01-11	0.754243	0.999991	0.734962	0.207289	EIF4EBP1						Omphalocele	2022-03-23	0.531306	0.948465	1.10274	0.697391	NXPH2;TRIP11;EFCAB7							abnormal gas homeostasis MP:0003948	2022-02-10	0.340761	0.999995	1.83838	1.97916	OMA1;TLR4								Abnormal large intestine physiology (HP:0012700)	2022-02-24	0.800435	0.999992	0.667971	0.14869	HPSE2;FMR1																						Type 2 diabetes mellitus C0011860 rat GSE6428 sample 291	23/269	0.971431	0.999995	0.684231	0.0198324	ATG3;CYB5A;TMEM41A;MMD;NDUFA4;IDH1;EPHX1;ATP5G3;PDHB;COX5B;COX6C;SCPEP1;PCP4;CCS;PRDX4;SCCPDH;NNT;FTH1;AP3S2;RAB28;SERINC3;XPR1;LAMTOR5								Atherosclerosis C0004153 human GSE420 sample 234	24/274	0.9641	0.999995	0.702691	0.0256905	MBNL1;ANXA1;ITGB5;IGFBP3;AMIGO2;CACNA1B;LTBP4;GMPR;CRYBA4;HAUS5;COX7A1;CTGF;TMEM47;PDLIM1;RGS5;GRM2;LAPTM4A;GRM4;ZKSCAN7;SARAF;PLS3;C21ORF2;IGFBP7;VIM								Krukenberg carcinoma	21/200	0.771387	0.999996	0.861159	0.223527	GUCY2C;AOC1;ST6GALNAC1;PARP4;CANT1;GALNT3;MAOA;ATP8B1;ACSL5;F11R;ISX;FUT3;MYO1D;CEACAM1;FXYD3;ANPEP;SDC1;FAM3D;EPS8L3;ARHGEF5;SH3D19								Spondylocostal dysostosis 2	20/200	0.834866	0.999996	0.815205	0.147131	LIPT2;CASR;KCNE4;EFCAB3;FBXO15;ATP10B;STMND1;DNAH9;C12ORF50;OPRM1;ATP1B1;ABCA13;AP3B2;CDH7;GK5;KCNV1;ZBTB8B;CNIH3;NXNL2;FRK								Adrenomyeloneuropathy	1941-05-01	0.554105	0.999995	1.02098	0.602788	MTRR;SLC6A8;NR0B1;PEX1;DACH2								Microsomia hemifacial radial defects	1982-12-01	0.27377	0.999974	1.26144	1.63415	OFD1;MOS;BOLL;FH;SCD;PIP;CAD;SIRPA;DPT;CA8;MSC;TBX5								NFE2L2 KO MOUSE GSE18344 CREEDSID GENE 960 DOWN	26/197	0.32873	0.999995	1.11895	1.24485	ST6GALNAC1;PON1;STMN2;SLC7A11;PTPRG;EVA1A;CYP1B1;PXDC1;CLEC1B;GRIA3;CD177;GSTM3;CYB5A;IL15;SLC6A15;GZMA;PGD;CP;MMP12;NCR1;SMOC2;ACOX2;TMEM117;FETUB;KLRD1;RBM46																																			periventricular stratum of r3Lim	44/301	0.0936167	0.325727	1.26333	2.99225	ZNF397;LIPT2;PRPS2;CDA;TMEM87B;NBAS;KDM5D;MAST4;ITGB5;MAOA;ASB14;VLDLR;CTSV;USP39;CLDN1;CYP7A1;TSPAN32;PLAC8;FSTL5;ING3;FTMT;TMEM225;PRKAR2A;ST8SIA4;METTL15;PGM1;SNX6;TMPRSS11A;UNC5CL;PARP4;ATP8B1;IDH1;TMEM61;AEN;PM20D1;GAL;IFT81;DMRTA1;LANCL3;MGARP;ASB5;SMPDL3A;HMX1;SLC28A3								Perireunensis nucleus	39/300	0.316115	0.994151	1.10001	1.26683	WDR27;USPL1;C2ORF40;RASL11B;RASEF;DPT;ATP10B;ZNF22;ALOX12B;SPTY2D1;ASGR1;TMEM241;TATDN3;GK5;SCRT2;IMMP2L;ZFP14;LIPC;CFL2;STX6;DLGAP2;IZUMO3;PCDH7;RAB39A;SCLT1;NETO2;VWA3B;OLFM4;OTOR;FAM126A;CLDN10;TMEM135;PIP;TLR8;SERHL2;MAML3;CENPO;TLR3;IL9R							GTEX-W5WG-1726-SM-4LMI5 stomach female 50-59 years	56/447	0.379509	0.999993	1.05405	1.02125	FOXA1;CHRM3;ST6GALNAC1;SLC44A3;REG1B;MOGAT1;CXCL17;HNF4G;ACSM6;PIK3C2G;SERP1;FAM174B;ZNF85;FAM3B;ZNF888;CGNL1;UNC5CL;SPINK1;SSTR1;PRLR;TOM1L1;DMRTA1;GPR160;NAAA;MT1H;FBP2;FAM84B;RD3;REG3A;ASAH2;FICD;HPN;TMTC2;TMPRSS2;POU5F1B;GCNT2;GCNT4;EPS8L3;ARSD;BCL2L14;COL28A1;GALNT3;ATP8B1;DHRS2;PM20D1;CAPN13;RNF148;DAP;SST;CCPG1;CCNG1;SLC26A7;SLC26A9;RAB17;ZNF852;ADA							GTEX-XGQ4-2526-SM-4AT57 nerve male 50-59 years	1999-12-01	0.528326	0.999995	1.01396	0.64695	POU5F1B;GSDMC;SLC38A1;HBG2;CDCA7;POMK;PROK2;MYRFL;SLC26A9;BCL2L14;MARCH3;TRIM67
EFCAB8																			Prenatal Exposure Delayed Effects	2022-03-12	0.165922	0.999995	2.45206	4.40449	MAOA;PON1;CTGF																				Cancer Stem cell:Tongue	2022-01-05	0.471553	0.761222	1.83803	1.38169	ABCG2																																												SUMOylation of DNA replication proteins Homo sapiens R-HSA-4615885	1944-04-01	0.789012	0.999995	0.73463	0.174088	TOP2A;NUP85;INCENP;NUP50																																Messenger RNA decay by 3' to 5' exoribonuclease	2022-01-11	0.754243	0.999991	0.734962	0.207289	EXOSC6						Pulmonary fibrosis	2022-03-23	0.531306	0.948465	1.10274	0.697391	HPS3;NOX4;CTGF							abnormal glucose tolerance MP:0005291	2022-02-10	0.340761	0.999995	1.83838	1.97916	GLP1R;CENPJ								Neck muscle weakness (HP:0000467)	2022-02-24	0.800435	0.999992	0.667971	0.14869	CNBP;CFL2																						COPD - Chronic obstructive pulmonary disease C0024117 human GSE475 sample 343	25/289	0.97184	0.999995	0.692886	0.0197919	KDM5D;CAB39;ATP5J;GHITM;ATP5G3;COX5B;THBS4;CYB5R1;UGP2;GRB14;PALMD;TSPAN7;ANKRD2;PDLIM5;GSTM3;NDUFA4;CNBP;ACYP2;ATP1B1;DHRS4;TRDN;PINK1;C9ORF3;PFKM;MMADHC								Treacher Collins syndrome DOID-2908 mouse GSE10167 sample 480	31/342	0.96454	0.999995	0.729204	0.0263275	PSMD12;IRS4;EHMT1;ATP5J;ZC3HAV1L;FNBP1L;USP39;SAMHD1;HINT1;PNP;SERP1;PPP2R1A;TMSB4X;STMN1;GAR1;IGF2BP2;CYB5A;SEPT11;CADM1;HMGCS1;PBDC1;NONO;PGD;COQ7;ZDHHC14;SFRP2;RPS29;CTH;ANP32E;GSTM5;GALK1								Littoral cell angioma of the spleen	21/200	0.771387	0.999996	0.861159	0.223527	CD86;IL1RN;UNC93B1;C5AR1;CAPG;RNASE1;TRPM2;RAB20;FTH1;ZC3H12A;CCRL2;FLVCR2;SIRPA;CCL2;PLEKHO1;CCR5;MSC;PIK3AP1;LAIR1;CMKLR1;LGMN								Sterility due to immotile flagella	20/200	0.834866	0.999996	0.815205	0.147131	CDS1;TTC25;DNAH12;CHST9;ST6GALNAC2;C2ORF40;LDLRAD1;CXCL17;DNAH9;VWA3B;ATP2C2;ABCA13;SNTN;DHRS9;EFCAB1;ZBBX;CFAP46;CCDC33;CYP2F1;MSMB								Cataract congenital autosomal dominant	1941-05-01	0.554105	0.999995	1.02098	0.602788	BFSP2;NHS;CYP1B1;CRYBA4;GJA8								Aortic valve stenosis	16/113	0.275489	0.999974	1.21392	1.56499	FH;MPG;CAD;PCSK9;RYR3;IL6;CCS;GAL;CA2;SCD;SPP1;BAX;ANG;MSC;APOB;TLR4								MYC MYC VS WT MOUSE GSE55272 CREEDSID GENE 1820 DOWN	25/189	0.328811	0.999995	1.12181	1.24776	CHRM3;CPNE8;IL1RN;STEAP4;ARHGEF26;PCSK9;TMPRSS2;REG3G;ALDH3B2;ARHGAP20;KCNT2;ANKRD2;SLC13A5;IGFBP1;GABRP;SCARA5;MUCL1;HMGCS1;COBL;PRG4;ACSL3;FMO4;ESR1;TRDN;CYP2S1																																			posterior part of anterior hypothalamic nucleus	44/301	0.0936167	0.325727	1.26333	2.99225	SPAG16;TTC25;TMEM183A;ATP8A1;POLDIP3;SDC2;CHRM5;NPY2R;TRH;NENF;ART5;NKAIN2;PGRMC1;PGRMC2;ZMYM3;SPTLC3;ZNF407;TRA2B;TM4SF20;SLITRK6;CCDC180;ANKRD2;CLEC1B;RIMKLB;C5ORF42;COL22A1;FAM46A;KCNIP4;DNAJC11;TACR3;ESR1;DKK2;TRHR;GABRG1;POU5F2;SELP;RSPH3;CLCN5;GRIN3A;GAL;IFNE;CBLN4;SCG2;CD200								Pons, motor related	39/300	0.316115	0.994151	1.10001	1.26683	GRIA1;SLC22A1;GPR83;SLC7A11;RORB;MALT1;INPP5B;SYNPR;GOLGA4;CDH4;CALB1;IGFBPL1;SIX2;SIRPA;TAC1;KIRREL3;KCNJ4;EPHA4;ABCC4;MMD;TRPC4;CNBP;PCDH8;SOX14;UNC5D;MERTK;AJAP1;POU5F2;TOM1L1;ARL4A;CRISPLD1;LPCAT3;SYT10;GNB4;TNIK;PDZRN4;LHX9;KCTD16;CDH19							GTEX-TMMY-1026-SM-4DXTI blood vessel female 40-49 years	84/677	0.379985	0.999993	1.04275	1.00899	PIWIL4;TES;ITGB5;THSD7B;COL14A1;MPG;CITED4;PCDH11X;CLEC18C;ADRA1D;ISM1;PKD2;CTGF;TMEM47;RGS5;GLIPR1;ALCAM;GJA5;FAM198B;PLS3;PXDC1;HMCN1;ZNF385D;PDE8B;EDIL3;LMCD1;CMKLR1;TNS1;RHBDF1;MBNL1;ST6GAL2;DUSP1;CTPS1;FOXL1;ADRA2C;NGF;KLF15;CRISPLD1;MYADM;COL21A1;TTLL11;RHOU;PDE5A;TRABD2B;XPR1;SLC22A3;PRUNE2;ATP10D;LTBP4;PLD5;TMEM160;ATP10A;TTBK2;GK5;SERTAD4;IGFBPL1;HECTD2;CHSY1;ESD;NHS;IGFBP7;CHSY3;RSU1;MSC;PCGF5;STAC;GALNT2;PCDH7;DAB2IP;WTIP;GULP1;HS3ST2;MYO1D;NET1;SMOC2;DAP;MAN2B2;NOX4;CNTN3;CNTN4;ZNF532;RAMP1;FRK;RBM44							GTEX-QVUS-0626-SM-447CC esophagus female 60-69 years	72/603	0.529979	0.999995	0.996607	0.632764	DDX3Y;GALNT13;MYRFL;FCAR;PIK3CG;GLIPR1;ACOXL;CCDC91;NETO1;RNF19A;PDE4B;UTY;SEC62;PROK1;CALN1;SFTPB;SNRPN;TRPC4;CD180;OLFM4;ARFGAP3;ITFG1;ERMN;PNMA6A;TRDN;GPR160;FEZ2;CDC42EP3;PIGK;RAPGEF6;MAPRE2;TSPYL5;NBAS;PPM1H;GMPR;GPR83;RHOBTB2;RGPD3;PDE11A;UGP2;LEPROTL1;ZBED1;SARAF;CCDC141;KCNJ3;MFAP3L;MSR1;ARPP21;KCNIP1;LRRN3;HBG2;PCGF5;PLCL2;ZNF804A;C7ORF25;MARCH8;PXDNL;DDHD1;LYZ;ST18;RP1L1;GLUD2;PEX5L;SCCPDH;VNN2;CCPG1;ASB8;NBR1;CCDC170;SLC26A7;DNAL1;CDC42SE2
EFCC1																			Semantic-Pragmatic Disorder	2022-03-12	0.165922	0.999995	2.45206	4.40449	CNTNAP2;GRIN2A;NRXN1																				CD4+ T cell:Blood	2022-01-05	0.471553	0.761222	1.83803	1.38169	CCR6																																												Interleukin-1 signaling Homo sapiens R-HSA-446652	1944-04-01	0.789012	0.999995	0.73463	0.174088	IL1RN;RIPK2;NOD1;IRAK3																																Methylation	2022-01-11	0.754243	0.999991	0.734962	0.207289	HNMT						Acute poststreptococcal glomerulonephritis	2022-01-06	0.534851	0.948465	1.47034	0.920093	SKA1							abnormal head fold morphology MP:0011257	2022-02-10	0.340761	0.999995	1.83838	1.97916	CNBP;QKI								Abnormality of transition element cation homeostasis (HP:0011030)	2022-02-24	0.800435	0.999992	0.667971	0.14869	FTH1;CP																						acute myocardial infarction DOID-9408 mouse GSE775 sample 1005	40/434	0.972288	0.999995	0.741957	0.0208518	IFITM3;MYOM1;EIF4A3;LTBP4;PKD2;COX7A1;RAP1GAP;CTGF;LAPTM4A;HINT1;RGS2;PNP;TMSB4X;FTH1;ESD;TSPAN7;SPP1;PLS3;CYB5A;SMAD1;MBNL1;NPM1;GBP7;ANXA1;DUSP1;RARRES2;EPHX1;EMP1;ACYP2;CP;MMP12;PSMA6;DAP;PSME4;COL5A2;TOMM7;MYADM;ULK2;SERINC3;LGMN								systemic lupus erythematosus DOID-9074 human GSE61635 sample 816	26/294	0.964938	0.999995	0.709982	0.0253405	CNTNAP3;TTC25;CNTNAP2;KDM5D;GYPC;USP12;GMPR;LILRA4;GOLGA4;ZFP14;SESN3;AHSP;IGF2BP2;CYYR1;TNS1;HBG2;USP9Y;MARCH8;SORL1;SFRP2;SLC6A8;TUBB2A;KBTBD6;TMEM158;NPIPB3;DSC1								Loiasis	21/200	0.771387	0.999996	0.861159	0.223527	SEC16B;ALDH1L1;GBP7;SERPIND1;CYP4F2;HPN;CFI;SLC22A1;F11;EPHX1;PON1;HSD17B6;CP;ASGR1;ASGR2;ACOX2;NAT2;ANG;HRG;ACAA1;MBL2								Still's disease adult onset	20/200	0.834866	0.999996	0.815205	0.147131	CD86;ITGAM;NCF2;UNC93B1;C5AR1;SECTM1;CSF2RB;AOAH;APBB1IP;PARVG;ADGRE5;ALOX5;ZC3H12A;TLR8;SIRPA;PLEKHO1;CCR5;MSC;PIK3AP1;TLR4								Diabetic mastopathy	1941-05-01	0.554105	0.999995	1.02098	0.602788	SELP;CSF3;IL6;CEACAM1;ESR1								Hemiplegia	16/113	0.275489	0.999974	1.21392	1.56499	CPM;FH;TES;CAD;STAM;TRH;MOS;CA2;SST;SCD;NCL;TTPA;PIP;ANG;MSC;ADA								AFF1 SHRNA HELA HUMAN GSE69021 RNASEQ DOWN	24/181	0.328822	0.999995	1.12493	1.25119	PANK3;SERPINE2;GALNT2;FMR1;IDH1;COL12A1;SLC39A10;MOSPD1;GHITM;ACSL3;BZW1;ELL2;LRP8;U2SURP;RNF213;FTH1;NABP1;SERINC3;MCTP2;MAPRE1;PDLIM5;RIMKLB;XPR1;AGFG1																																			preisthmic tegmentum	44/301	0.0936167	0.325727	1.26333	2.99225	EXD1;GUCY2C;FOXA1;KCNK5;PTPRU;DENND1B;WDR25;ALDH1L1;MTRR;SDC2;CHRM5;FAM169A;ELAVL2;ZFP14;SV2C;MOBP;CYP2F1;MSC;TTC23L;WASF3;GABRP;GPR37;ODF4;ZNF804B;KLHL1;VASH2;HTR1A;TACR3;GTPBP8;ANXA10;TMEM154;MOS;CLCN5;GJD3;RIT2;FAM173B;RRAGB;PAPPA;CYP2S1;PIP;FGFR1OP;APBA1;AGTR2;LRRC3B								Posterolateral visual area, layer 2/3	39/300	0.316115	0.994151	1.10001	1.26683	NBAS;ALDH1L1;SFSWAP;ZFAND2A;AMIGO2;PRUNE2;FBXO28;PLD5;DPT;ATP10B;ATP2C2;GK2;GK5;IMMP2L;SCP2;NCK2;LONP2;GPC5;FBXO8;CYP2F1;ZSWIM5;PGM1;SLC38A1;APOOL;GOLPH3L;MTSS1L;DLEC1;C12ORF50;ANO4;PGD;TUBB4A;COQ7;FAM90A1;DCSTAMP;ETNK1;TCEA3;UBE2V2;UQCRC2;BCAT1							GTEX-QMRM-0526-SM-2I5GA heart male 50-59 years	104/842	0.381663	0.999993	1.0375	0.999341	CPNE4;REG1B;AQP7;GHITM;RORB;SLC4A3;NUDT4;NFU1;GOLGA4;PAIP2B;CCND2;CYSLTR2;PEBP4;AP1S2;SLC16A7;C14ORF159;CACNA2D3;GTPBP8;SLC27A6;UQCRC2;ALPK2;XPR1;REG3A;ATP5J;PPP1R3A;AK4;PLA2G5;REG3G;COX7A1;ST8SIA6;APOB;CCDC141;ST3GAL1;KIAA0319L;COX10;APOOL;NEBL;ST8SIA2;GOT2;IDH2;DNAJC11;PXDNL;TECRL;SLC6A8;SLC26A9;FGF12;DENND1B;MYOM1;TENM2;MAST4;TMEM182;VLDLR;ATP5G3;TSPAN12;SIPA1L2;MYOM2;DTWD2;NNT;LRRFIP2;PHACTR1;ANKRD2;PGM1;PLA2G12A;MRPS7;UCHL5;TRDN;ZADH2;LYPLAL1;FH;NBAS;CAMK2D;ASIP;ASB14;MOSPD1;MRPS30;PDHB;COX5B;TMEM164;ZNF629;PALMD;GCNT2;PDLIM5;CORIN;KCNJ4;NIPSNAP3B;SLC16A1;ERVMER34-1;NDUFA4;PLCL1;PLCL2;FAM46A;GATB;TCAIM;PPP2R3B;TBX5;COX6C;RANBP6;USH2A;PDP1;ASB8;VWC2;GPD1L;PFKM;SPSB4							GTEX-V955-1826-SM-4JBIL prostate male 60-69 years	1940-05-01	0.531272	0.999995	1.05021	0.664237	KCND2;ARPP21;VWA3B;SLC26A9;ABCA13
EFR3A																			Social Anxiety	2022-03-12	0.165922	0.999995	2.45206	4.40449	CNTNAP2;RGS2;FMR1																				T Helper cell:Peripheral Blood	2022-01-05	0.471553	0.761222	1.83803	1.38169	SELL																																												Phospholipase C-mediated cascade; FGFR3 Homo sapiens R-HSA-5654227	1944-04-01	0.789012	0.999995	0.73463	0.174088	PRKAR2A;ADCY2;ADCY1;ADCY8																																Notch receptor processing	2022-01-11	0.754243	0.999991	0.734962	0.207289	PSEN2						Alstrom syndrome	2022-01-06	0.534851	0.948465	1.47034	0.920093	SLC4A4							abnormal maternal behavior MP:0008779	2022-02-10	0.340761	0.999995	1.83838	1.97916	NANOS1;PRLR								Glycosuria (HP:0003076)	2022-02-24	0.800435	0.999992	0.667971	0.14869	CLCN5;COX10																						Neurofibromatosis DOID-8712 mouse GSE1482 sample 668	20/240	0.972587	0.999995	0.665455	0.0184967	DDX3Y;GPR12;PRKCB;CTNND2;THY1;SIPA1L2;NELL2;ARPC2;PPP2R1A;ARPC3;GORASP2;FTH1;TMSB4X;NPY;NCL;NBR1;ESD;UQCRC2;RAMP1;GSTM5								fetal alcohol spectrum disorder DOID-0050696 mouse GSE34305 sample 525	22/255	0.965117	0.999995	0.691224	0.0245428	CNTN6;TSEN15;EDEM1;CRTAM;TMTC2;WDR20;ATP11C;KLHL4;TRH;ST18;MYO16;DNAJC1;GRM4;ZADH2;RASA2;AP1S2;SPP1;NABP1;PDE5A;CPA6;BRWD3;LRRCC1								Loose anagen hair syndrome	21/200	0.771387	0.999996	0.861159	0.223527	IL1RN;PANK3;PDCD6IP;CALML5;MBD2;USP12;ATP11B;OGFRL1;EFR3A;PCNX1;MED13;HECTD1;ZC3H12A;CCRL2;BMP2K;SIRPA;SNX9;HIVEP2;CCR5;TLR4;AGFG1								Subependymoma	20/200	0.834866	0.999996	0.815205	0.147131	SEPT11;CTNND2;GRIK3;DAB2IP;MTSS1L;C14ORF132;QKI;TRIM9;RAP2A;PTPRZ1;MAP2;MVB12B;PLXNA2;MPDZ;GPM6B;GRIA3;PLXNA4;SASH1;TNS1;CLASP2								Blastic plasmacytoid dendritic cell	2022-03-24	0.561156	0.999995	1.05017	0.606741	NPM1;MYB;LILRA4								Miller Fisher syndrome	16/113	0.275489	0.999974	1.21392	1.56499	FBN2;NGF;MUT;MOS;CCS;PNP;GAL;SELL;CA2;TTPA;CCL2;ANG;MSC;SLC13A5;TLR4;CCR2								E2F4 KO MOUSE GSE11039 CREEDSID GENE 1167 DOWN	43/334	0.329091	0.999995	1.08777	1.20897	IFITM3;FBN2;HACD1;SERPINE2;ITGB5;CD81;COL12A1;CAPG;THY1;PKD2;WISP2;GLIPR1;PGRMC1;LAPTM4A;CCND2;GRB14;FTH1;ESD;SPP1;CYP1B1;SARAF;RSU1;SEC61B;RPL39L;CYB5A;MBNL1;DUSP1;CAVIN2;CAV2;NDUFA4;MMP2;EPHX1;EMP1;PLA2G4A;RPSA;ARPC5;GADD45G;SMOC2;DAP;CCDC80;ARPC3;CDC42EP3;MYADM																																			r1 roof plate	44/301	0.0936167	0.325727	1.26333	2.99225	PRPS2;STEAP4;ITGB5;STXBP4;MRGPRG;ASB14;CTSV;F11R;CLDN1;ABCA13;RXFP2;RGS5;GRM4;MIER3;CASP6;FAM3B;NHS;BBX;IGFBP7;CGNL1;SH3D19;TNFSF18;ABCC4;PARP4;COLCA2;CYP4F2;IGFBP3;EPHX1;EMP1;ATP11C;TMC7;LYZ;CP;PRLR;MUT;NAALADL2;SLCO1C1;DNAJC1;CLEC4D;GNPDA2;MAN2B2;NAAA;UBE2U;SMPDL3A								Precommissural nucleus	39/300	0.316115	0.994151	1.10001	1.26683	PTPRT;CST9L;DET1;BTG3;HDDC2;CSF3;ZCCHC6;HS3ST3A1;PNCK;ZNF691;CANT1;COL14A1;EIF4A3;TRH;DACH2;EXOSC6;BOLL;MCEE;PDE11A;LIPC;SCP2;SPTLC3;NPHP4;ANKRD2;EPS8L3;BTN1A1;ATG10;TOR1B;OTOL1;TRDN;SPATA16;KIFC1;MTF1;CTH;TLR8;TLR5;MAPRE1;C8ORF33;GSTM5							GTEX-WFG7-0626-SM-4LMK6 blood vessel male 20-29 years	54/431	0.382167	0.999993	1.05411	1.01394	ITGB5;COL14A1;MPG;REG1B;JADE1;TMEM181;MYRFL;CTGF;RGS5;GJA5;PLS3;PXDC1;HMCN1;SMIM10;EDIL3;CMKLR1;TNS1;RHBDF1;ST6GAL2;TRPC4;KCNAB1;CTPS1;ADRA2C;CPED1;MYADM;COL21A1;C9ORF3;TRABD2B;SLC22A2;AMIGO2;ITLN1;NTN4;LTBP4;PLD5;ITLN2;ATP10A;PLA2G5;FAM214B;ADAMTS15;DSEL;ESD;PLXNA2;IGFBP7;MSC;OSBPL5;DAB2IP;WTIP;MYO1D;SMOC2;DIAPH2;MAN2B2;CNTN4;RAMP1;FRK							GTEX-S33H-0008-SM-4AD6C skin male 30-39 years	202/1692	0.531569	0.999995	0.996223	0.629537	WIPF3;LGALSL;NPIPB11;ADARB2;CRHBP;GJA5;PROK2;CMKLR1;ST6GAL2;PRKCB;CACNA2D3;RNASE1;SLC5A9;GPR160;PRKCQ;GSAP;CDS1;GPM6A;MTMR8;TGFA;C2CD4B;PCDH19;TRPM2;ACTR3C;FAM124B;TESPA1;DHX34;ADAMTS17;TSPAN7;STXBP6;ZSCAN16;CADM1;CADM2;RAB39A;LYZ;GADD45G;MSRA;PARVG;FXYD2;LRRN1;EFCC1;CD200;ACHE;GABRB2;CITED4;ATF7IP2;DIRAS2;GRIK3;VLDLR;MYOM2;RYR3;GLT1D1;EPB41L4A;KIAA1147;ENSA;CCR5;ANXA3;SORCS1;SYN3;CCSAP;AJAP1;RNF144B;CEACAM1;TLR8;RHOU;TMPRSS2;ADCY2;AOAH;LILRA2;AKAP1;LILRA5;MYCT1;CXCR1;PTCHD1;ALOX5;TCEAL2;SPP1;GCNT2;LAIR1;C7ORF25;TUBB4A;SVIP;ZDHHC11B;MPP7;PLEKHA7;GPR141;KLKB1;SPSB4;RERGL;CD86;UBXN2B;ATP8A1;NCF2;CTNND2;GALNT18;MPV17L;GIMAP7;PLB1;GIMAP8;CYSLTR1;CYSLTR2;CCND2;GRB14;FAM174B;ZNF208;CCRL2;PDE8B;UNC5CL;SEMA6A;ANKRD46;CD300A;RALGAPA2;CD180;ERMN;FOLH1;ELMO1;TNIK;DSC1;LSMEM1;C5AR1;GPR83;CSF2RB;CSF2RA;RAP1GAP;PHF21B;ZMAT1;SCIN;CNTNAP3B;CD300LB;SAFB2;CDH26;CCDC141;TAC1;CBX7;KLHDC4;ARHGEF37;SELL;KLRD1;CNTNAP3;ST6GALNAC1;ITGAM;C2ORF40;ST6GALNAC2;CLEC14A;LRMP;ITGAL;PPP1R9A;AFF3;FCAR;PIK3CG;ELAVL2;SLC2A8;SPN;DTWD2;GRM2;RASGEF1A;CA2;RASGEF1B;CA4;PHACTR3;CA8;ZNF385D;CYTIP;CR1;FAAH2;ARAP2;COBL;KCNAB1;MYRIP;DUSP26;MYO3A;LANCL3;IRF8;FBP1;CDH19;FAM84B;HLF;PPM1H;ATP2C2;ADD2;PDE11A;PTPRZ1;SCN7A;CYYR1;FCGR1B;SH2B2;BEND5;OPCML;KCNIP1;GZMA;MX1;FAM209B;PPP2R3B;ATP2B2;MERTK;SORL1;HS3ST2;GZMK;NELL2;NPIPB4;PIK3AP1;NPIPB5
EHMT1																			Subclinical hypothyroidism	2022-03-12	0.165922	0.999995	2.45206	4.40449	ATP8B1;TRH;PDE8B																				Plasma cell:Peripheral Blood	2022-01-05	0.471553	0.761222	1.83803	1.38169	SDC1																																												AUF1 (hnRNP D0) binds and destabilizes mRNA Homo sapiens R-HSA-450408	1954-05-01	0.790594	0.999995	0.749552	0.176122	PSMA6;PSMD12;PSMA1;PSME4;HNRNPD																																Osteopontin signaling	2022-01-11	0.754243	0.999991	0.734962	0.207289	SPP1						Atypical depressive disorder	2022-01-06	0.534851	0.948465	1.47034	0.920093	MAOA							abnormal mineral level MP:0000192	2022-02-10	0.340761	0.999995	1.83838	1.97916	DSEL;ENPP1								Drooling (HP:0002307)	2022-02-24	0.800435	0.999992	0.667971	0.14869	ZC4H2;NRXN1																						ulcerative colitis DOID-8577 human GSE38713 sample 810	21/250	0.972601	0.999995	0.671201	0.0186466	FOXA1;ZNF562;REG3A;ENPEP;CENPW;CCL20;REG1B;SLC6A14;TULP4;CTPS1;OLFM4;ARFGAP3;BACE2;PNP;TMEM158;FAM3B;CCDC86;CHAC2;UPP1;SRSF6;PIK3AP1								Emery-Dreifuss muscular dystrophy, autosomal dominant form DOID-11726 mouse GSE8000 sample 676	23/265	0.965402	0.999995	0.695701	0.0244959	PYGB;MYOM1;NRN1;IL15;NDUFA4;PRUNE2;NDUFC2;GHITM;PDHB;COX5B;COX7A1;RGS5;MCEE;RGCC;SCP2;PSME4;CCNG1;SARAF;ASB5;HRASLS;PFKM;FBP2;TNS1								Lujan Fryns syndrome	21/200	0.771387	0.999996	0.861159	0.223527	RALGAPA2;COL12A1;BOD1L1;CHD6;PTPRK;TECRL;TMEM131;GOLGA4;PCNX1;ADAMTS2;CCDC80;MED13;HECTD1;COL5A2;CDH11;ALPK2;UTRN;PDLIM5;MXRA5;MPDZ;C5ORF42								Symphalangism brachydactyly	20/200	0.834866	0.999996	0.815205	0.147131	ARHGEF10;ARHGEF26;MMP2;COL12A1;PLD5;SLC25A48;CPEB1;ADAMTS2;CCDC80;FAM124A;SLITRK2;DSEL;COL5A2;CDH11;SHOX;NABP1;FGFR1OP;SLITRK5;SAMD11;KCNJ3								Ellis-Van Creveld syndrome	2022-03-24	0.561156	0.999995	1.05017	0.606741	CANT1;EFCAB7;STK32B								Atrioventricular septal defect	22/160	0.276764	0.999974	1.17345	1.5074	MTRR;FOXF1;CEP152;CAD;MOK;EHMT1;ATP2B2;CHD1L;TBX5;MED15;ADAM17;BOLL;CHL1;SCD;GJA5;TTPA;IRF8;BAX;LRRN1;ANG;CNTN4;MSC								SRF KO MOUSE GSE34545 CREEDSID GENE 2884 UP	47/367	0.333457	0.999995	1.08123	1.18745	RTP4;RGS17;STEAP4;GALNT15;UNC93B1;PON1;ATP10D;STMN2;FAM107A;DPT;CLEC14A;ARRB1;THY1;COX7A1;PLAC8;PNP;KCNT2;OLFML3;ANPEP;PENK;SPP1;SCN7A;GPM6B;IL33;CADPS2;GBP7;SCARA5;IL15;IGFBP3;GFPT2;MMP2;IFI44;PRG4;SHISA3;MYRIP;PODN;CP;SELP;BACE2;SMOC2;RNF125;EMCN;PLSCR4;MMRN2;ANG;ADGRL4;XAF1																																			r2 alar plate	44/301	0.0936167	0.325727	1.26333	2.99225	CHODL;CST9L;HDDC2;ENPEP;TSEN15;HPN;C5AR1;SDR9C7;CST8;DACH2;TSPAN12;MYOM2;CASP14;ADAMTS14;HMGXB4;C16ORF72;ING3;ZMAT1;ADAMTS3;CFL2;MARVELD3;SPP1;CD300LB;HMCN1;OSTF1;IL13RA2;STK32A;MSC;CCR3;TNS1;USP25;CDX4;UNC5CL;CEP152;TFPI2;CAD;IRAK3;GLRA4;PARD3B;PAPPA;CLEC6A;AGTR2;XAF1;LCORL								Pretectal region	39/300	0.316115	0.994151	1.10001	1.26683	PSMD12;ZNF691;CANT1;KCNE4;SRBD1;PCSK9;TIMM50;SLC2A8;CYB5R1;EXOSC6;HPGDS;ADAMTS2;PDE11A;FAM124A;DUSP10;CCL2;AP3S2;EPS8L3;ANKRD28;TRPC7;CD72;NEGR1;BTN1A1;ENTPD6;MED4;TRHR;ISX;OTOL1;NAGK;KIFC1;DOK5;IL7;CENPJ;PIGK;FETUB;NAA16;MAPRE1;UTRN;NIT2							GTEX-SIU7-1426-SM-4BRWT stomach male 50-59 years	68/546	0.383025	0.999993	1.04705	1.0048	IFITM3;RTP4;ST6GALNAC1;C2ORF40;MTCL1;PIK3C2G;ARRB1;HIF3A;GRPR;ANTXR2;PKD2;CTGF;IFIT2;SLC2A8;CA2;SIX2;NCK2;CNGA3;FBXO8;VSTM5;MSMB;HERC6;ARRDC4;NANOS1;LINC00890;DUSP5;EPHA7;UNC5CL;SPINK1;DUSP1;TRPC4;PLA2G4A;RNASE1;ADRB3;B3GNT7;NOS1AP;MYADM;PRR15;PLEKHO1;C19ORF66;CACUL1;PDZRN4;FBP2;ARHGEF26;ABCB5;PRUNE2;CYP3A5;AKAP1;GK5;RNF213;PTCHD1;CCL2;GCNT4;EPS8L3;FOXF1;GALNT2;FAM46A;MX1;IFI44;PM20D1;CAPN13;SMOC2;SNX19;CYP2S1;SLC26A9;ASB5;XAF1;FSIP2							GTEX-S341-1326-SM-4AD72 cervix uteri female 40-49 years	1957-07-01	0.532251	0.999995	1.02919	0.649047	DDX3Y;SFTPB;NETO1;C7ORF25;SHISA3;WFDC3;MARCH3
EID3																			Vulvar Lichen Sclerosus	2022-03-12	0.165922	0.999995	2.45206	4.40449	IDH1;IDH2;PRSS55																				Granulosa cell:Ovarian Follicle	2022-01-05	0.471553	0.761222	1.83803	1.38169	MGARP																																												Degradation of AXIN Homo sapiens R-HSA-4641257	1954-05-01	0.790594	0.999995	0.749552	0.176122	PSMA6;PSMD12;PSMA1;TNKS;PSME4																																Passive transport by aquaporins	2022-01-11	0.754243	0.999991	0.734962	0.207289	AQP7						Bartter disease	2022-01-06	0.534851	0.948465	1.47034	0.920093	BSND							abnormal pillar cell morphology MP:0003825	2022-02-10	0.340761	0.999995	1.83838	1.97916	POU1F1;PCDH15								Hemivertebrae (HP:0002937)	2022-02-24	0.800435	0.999992	0.667971	0.14869	SEMA3E;DLL3																						Psoriasis vulgaris C0263361 human GSE6710 sample 444	25/290	0.973135	0.999995	0.690232	0.0187967	IFITM3;IL1RN;CALML5;EIF4A3;ALOX12B;ATP12A;PLCXD1;BZW1;RPS6KA4;ALDH3B2;PNP;KYNU;ZC3H12A;SEC61B;HERC6;MREG;IGFBP3;SLC6A14;GOT2;MX1;LYZ;ATP1B1;PSMA6;CARHSP1;RAB38								facioscapulohumeral muscular dystrophy DOID-11727 human GSE15090 sample 541	41/438	0.965829	0.999995	0.754948	0.0262483	PHTF2;GYPC;CAB39;LSMEM1;ATP5J;PPP1R3A;ATP5G3;COX5B;COX7A1;MYOM2;CYB5R1;GOLGA4;UGP2;CFL2;FTH1;PEBP4;FAM174A;EMC2;IGFBP7;ANKRD2;C8ORF22;PGM1;NPM1;GOT2;IDH2;ACYP2;DUSP26;COX6C;TRDN;PSMA6;PINK1;ZNF91;PSMA1;TNNT1;CCNG1;UQCRC2;C9ORF3;ASB5;LYPLAL1;MMADHC;LAMTOR5								Macrophagic myofasciitis	21/200	0.771387	0.999996	0.861159	0.223527	CD86;IL1RN;ITGAM;NCF2;UNC93B1;C5AR1;SECTM1;CAPG;AOAH;RNASE1;RAB20;ZC3H12A;CCRL2;FLVCR2;SIRPA;PLEKHO1;CCR5;MSC;PIK3AP1;CMKLR1;LGMN								Thyrotoxic periodic paralysis	20/200	0.834866	0.999996	0.815205	0.147131	ACHE;MYOM1;COBL;PPP1R3A;ATP2B2;DUSP26;MYOM2;TRDN;ART1;TNNT1;PEBP4;TCEA3;NEURL1;ANKRD2;TPPP;GPD1L;PFKM;C8ORF22;PGM1;FBP2								Organic acidemia	2022-03-24	0.561156	0.999995	1.05017	0.606741	SLC47A1;MMAA;FBP1								Hyperbilirubinemia type 1	22/160	0.276764	0.999974	1.17345	1.5074	CDA;REG3A;ABCC4;FH;ATP8B1;CNBP;SLC22A1;MOK;ATP11C;STAM;TYR;CYP7A1;CYP3A5;BOLL;PNP;CA2;PIP;SLCO1B3;TLR8;BAX;ANG;TLR4								MYB KD HUMAN GSE49286 CREEDSID GENE 1837 DOWN	44/343	0.335804	0.999995	1.08324	1.18206	ST6GALNAC1;LEPROT;FICD;ZFAND2A;MCUB;CYP3A5;GK5;SNX4;CTSO;GLIPR1;ALCAM;FAM3D;MAP3K5;GALNT7;DUSP5;ZNF121;RALBP1;ANXA1;TLE1;SPINK1;ANXA3;DUSP1;RARRES3;KCNK12;IGFBP3;TXNL1;EMP1;IGFL1;ARPC5;LYZ;SORL1;TMEM154;BACE2;VAMP7;FXYD3;COL5A2;ZNF615;RHOU;DNASE2;ANG;GPD1L;SERINC3;KCNK1;ERGIC2																																			r2 part of basomedial reticular formation	44/301	0.0936167	0.325727	1.26333	2.99225	SLC22A3;MYOM1;REG3A;MTRR;CD83;ITGB5;CDCA7;GMPS;ATP5J;SEMA3E;SIPA1L2;USP39;GUCY2F;PLB1;STK3;FAM124B;ADAMTS2;DEPTOR;TESPA1;SPTLC3;SPP1;AP3S2;TAF9B;CORIN;SNX6;PCMTD1;GPR37;OSBPL5;COLCA2;ATP8B1;ODF4;NSUN6;COQ7;ANLN;DNAJC1;CLCN5;GJD3;CLEC4D;RRAGB;CYP2S1;PIP;ELMO1;APBA1;FBP2								Primary visual area, layer 2/3	39/300	0.316115	0.994151	1.10001	1.26683	ACHE;DENND1B;NBAS;ALDH1L1;PRUNE2;GMPS;GHITM;SAMHD1;BZW1;ABCC12;TRPM2;MOBP;CA2;DPYSL3;PGM1;PCMTD1;ARHGEF10;SLC38A1;SEMA6A;APOOL;SEMA6D;LSAMP;MTSS1L;TUBB4A;COQ7;DCK;QKI;SLC8A3;INPP4B;ANLN;CARHSP1;SFRP2;CR1L;ETNK1;OSTC;TRIP11;BCAT1;NIT2;CHST2							GTEX-RVPU-0011-R7A-SM-2XCAB brain male 50-59 years	72/579	0.383836	0.999993	1.04525	1.00087	SPAG16;SH3GL3;ATP8A1;SLC44A1;FAM69C;CTNND2;CHRM5;FAM107A;SLC7A14;NENF;ADARB2;PAIP2B;PRB2;PHACTR3;TUNAR;C21ORF91;ENOPH1;RGS9;LRRCC1;PPFIA2;KIRREL3;RAB6C;GPR37;AGTPBP1;SEMA6A;KRTAP5-7;OPALIN;MYH15;COBL;TMC7;ANO4;ERMN;ANO3;SLCO1C1;TMEM257;FOLH1;TTLL11;RHOU;CNP;TULP4;PCDH15;TMTC2;DLL3;AGPAT4;NKAIN2;ADAMTS14;FAM124A;MOBP;NPY;SPOCK3;MVB12B;PRRG1;SPP1;MAP7;TRAM1L1;RAB11FIP4;GPM6B;RFTN2;ARHGEF37;PLCL1;HS3ST5;KLHL4;ZDHHC11B;ST18;QKI;ETNPPL;TTLL7;ANLN;PEX5L;SLC6A8;SST;TMEM229A							GTEX-P78B-1826-SM-3P5YX stomach female 40-49 years	1974-09-01	0.53355	0.999995	1.01786	0.639422	FRMPD4;HTR1F;SLITRK4;SDR9C7;LRRFIP2;CILP2;ANKRD2;UPP1;CDH8
EIF4A3																			Epileptic Seizures	16/103	0.16657	0.999995	1.35422	2.42723	ACHE;BCHE;IDH2;HTR1A;SLC30A1;GRIK1;TRH;OPRM1;NGF;SLC8A3;IL6;SST;NPY;ALPL;MPDZ;HCN1																				Liver Progenitor cell:Liver	2022-01-05	0.471553	0.761222	1.83803	1.38169	PYGB																																												Nuclear Pore Complex (NPC) Disassembly Homo sapiens R-HSA-3301854	1934-03-01	0.790858	0.999995	0.710999	0.166827	NUP85;NEK6;NUP50																																Purine ribonucleoside monophosphate biosynthesis	2022-01-11	0.754243	0.999991	0.734962	0.207289	GMPS						Boutonneuse fever	2022-01-06	0.534851	0.948465	1.47034	0.920093	CD200							abnormal pituitary secretion MP:0001746	2022-02-10	0.340761	0.999995	1.83838	1.97916	GAL;PRL								Neoplasm of the pancreas (HP:0002894)	1945-04-01	0.803605	0.999992	0.716671	0.156698	SPINK1;COL14A1;POT1;LRRFIP2																						multiple sclerosis DOID-2377 human GSE16461 sample 584	11/148	0.973299	0.999995	0.588314	0.0159219	GZMK;NELL2;GLIPR1;NPM1;RGCC;TMSB4X;EIF4A3;NCK2;MSL2;RPS3A;IL7R								Senescence C0001792 rat GSE854 sample 161	28/314	0.965876	0.999995	0.716336	0.0248712	GRIA1;GABRB2;NRN1;ADCY2;THY1;NUDT4;PPP2R1A;TMSB4X;NPY;ENSA;SEC61B;OPCML;CYB5A;SNRPN;HMGCS1;NDUFA4;LSAMP;NDUFC2;RPSA;ADAM18;PCP4;TST;RPS29;SST;UQCRC2;SERINC3;SCG2;PFKP								Malpuech facial clefting syndrome	21/200	0.771387	0.999996	0.861159	0.223527	SEC16B;GBP7;SERPIND1;CYP4F2;RARRES2;CFI;HPN;SLC22A1;F11;EPHX1;PON1;HSD17B6;CP;ASGR1;ASGR2;ACOX2;NAT2;ANG;HRG;SLC13A5;MBL2								Thyrotropin deficiency isolated	20/200	0.834866	0.999996	0.815205	0.147131	FARP1;ANGPT4;KLF13;MAOA;CPQ;GALNT18;MBD2;SECTM1;CSF2RB;ISM1;SMOC2;NAGK;CXCR1;ADGRE5;MAN2B2;SLC26A7;C19ORF66;PDE8B;CDH16;MATN2								Vagina absence of	2022-03-24	0.561156	0.999995	1.05017	0.606741	IGFBP1;TBX5;ESR1								Kallmann syndrome	33/247	0.276802	0.999974	1.13539	1.45835	RD3;MPG;FMR1;PCDH15;SEMA3E;PRL;TRH;CA2;TTPA;NPY;SHOX;PROK2;SARAF;SRY;CCDC141;PROK1;VCX3B;VCX3A;FAM9A;NLGN4X;MMP2;HTR1A;TACR3;NR0B1;TYR;USH2A;VCX2;MMP12;MOS;LARS2;MMP13;NCL;ANOS1								SETDB1 KO MOUSE GSE40296 CREEDSID GENE 31 UP	29/222	0.33735	0.999995	1.10579	1.20159	KDM3A;UBP1;BHLHE22;PCDH19;ELAVL2;CENPC;FSTL5;PGRMC1;LAPTM4A;IGFBPL1;NEUROD6;PLXNA2;SARAF;AHSP;SEC61B;DUSP4;NIPSNAP3B;ATF7IP;TLE1;LRRN3;GLRX3;PCDH8;RALYL;PINK1;CCNY;PXYLP1;SERINC5;CRLF2;ABCG2																																			r5 part of basointermediate reticular formation	44/301	0.0936167	0.325727	1.26333	2.99225	PTPRT;CDA;CD83;STEAP4;KDM5D;PRDM5;AKAP7;XPC;PLD1;USP39;CYP7A1;STK3;PLAC8;SPN;SV2C;ERI1;ST8SIA4;CEACAM20;SCN7A;APOB;IMPG1;SAMD11;MDH1B;ANKRD28;TMPRSS11A;ZNF18;NUS1;ANGPT4;MBNL1;GPR37;ATP8B1;CD180;CHD1L;COQ7;DCK;CLEC4D;FAM173B;INCENP;CYP2S1;CENPJ;AGTR2;LCORL;FBXL7;HMX1								Retrochiasmatic area	39/300	0.316115	0.994151	1.10001	1.26683	MYOM1;FH;USPL1;FRMPD4;STXBP4;ZC3HAV1L;PPP1R3A;LRMP;EFR3A;GLT1D1;GRB14;ZNF629;SNAPC3;SAFB2;VWC2L;TLK1;GPR158;ATG3;ZNF18;DDX18;ZNF462;AGTPBP1;MME;TRAPPC8;ACSL3;KLHL4;BTBD9;KIAA1217;SLC22A23;PYGO1;MOB4;SLC6A8;RABEP1;LPCAT4;PSME4;PPP2R2D;ELMO1;CD2BP2;BUD13							GTEX-X5EB-0526-SM-46MVP pancreas male 40-49 years	76/612	0.384511	0.999993	1.04365	0.997507	GLP1R;CHRM3;REG1B;MPV17L;RASEF;HNF4G;ACSM6;PTPRK;GRPR;ANKRD20A1;SLC4A4;PAIP2B;SERP1;EVA1A;FAM174B;ANPEP;DNMT3B;FAM3B;PCMTD1;TMPRSS11A;CHST9;TMPRSS11B;PLA2G12A;UNC5CL;SPINK1;KLF13;FAAH2;ZNF98;FNDC3A;ARFGAP3;TMPRSS11E;RNF144A;CLDN10;SLC5A9;PLSCR2;MT1H;BCAT1;PADI1;PNLIP;REG3A;FICD;LRRC19;HPN;PSEN2;WNT8B;AKAP7;TMPRSS2;C2CD4B;REG3G;CYP3A5;TRHDE;CENPC;FUT6;PRDX4;ZNF706;PGBD5;MARVELD3;PLXNA2;ZNF622;EPS8L3;ARSD;BCL2L14;PRELID2;F11;DHRS2;SYT6;PM20D1;DAP;SST;CCPG1;FXYD2;TCEA3;PPP2R2D;NAA16;ZNF852;SPSB4							GTEX-QMR6-0008-SM-447AV skin male 50-59 years	256/2145	0.535467	0.999995	0.995725	0.621946	HPSE2;WIPF3;LGALSL;AQP7;ISM1;ADARB2;CRHBP;GJA5;TRIM24;PROK2;PROK1;CMKLR1;CALN1;PRIMA1;C14ORF159;PRKCB;DAPK1;ACSL5;RNASE1;SLC5A9;RNF125;PRKCQ;HRASLS;LIPT2;SLC22A3;GPM6A;MTMR8;PLA2G5;PCDH17;TRPM2;TESPA1;ADAMTS17;TSPAN7;ST8SIA4;MAP7;SARAF;SULT1A4;ZSCAN16;MSR1;ARPP21;CADM1;NEBL;RAB39A;LYZ;SLC6A6;FAM135B;PARVG;FXYD2;CYP2S1;LRRN1;EFCC1;CD200;CDC42SE2;PTPRT;ACHE;GABRB2;MYOM1;SLC35F3;CITED4;ATF7IP2;DIRAS2;SIPA1L2;CASP14;TRIM9;GLT1D1;EPB41L4A;KIAA1147;CHL1;ENSA;CCR6;CCR5;CCR2;SFTPB;ZHX2;CNOT6L;SORCS1;TACR1;ZDHHC15;AJAP1;ITPKB;CEACAM1;B3GNT7;TLR8;RHOU;TLR5;PDZRN4;VWA7;MATN2;PNCK;ADCY1;AOAH;LILRA2;LILRA5;MYCT1;CXCR1;PTCHD1;ALOX5;GCNT2;ZSWIM5;CSMD1;LAIR1;RPRM;GABRP;COL22A1;FAM189A2;KLHL4;TUBB4A;SVIP;ZDHHC11B;MPP7;SLC8A3;GPR141;SMOC2;NLRP12;DHRS9;C21ORF2;RAMP1;SPSB4;FAM49A;CD86;ALDH1L1;ATP8A1;NCF2;CTNND2;MPV17L;SDR9C7;GIMAP7;GIMAP8;PAIP2B;HPGDS;CYSLTR2;GRB14;PEBP4;CCRL2;PDE8B;RGS9;UNC5CL;TLE1;SCARA5;ANKRD46;CD300A;RALGAPA2;CD180;VASH2;OLFM4;MUC3A;ERMN;PCP4;RAB37;ELMO1;HRASLS5;PPEF2;DSC1;PDE9A;ABCG2;ASMT;GMPR;CSF2RB;KLHL13;CSF2RA;RAP1GAP;PHF21B;DPP6;ZMAT1;CNTNAP3B;CD300LB;TPPP;CDH26;CD300LF;BCL2L14;TMEM132C;CBX7;ARHGEF37;HBG2;IDH2;IGSF11;SELL;NMUR1;CNTN4;FGF12;GALK1;CNTNAP3;ITGAM;C2ORF40;ST6GALNAC2;CLEC14A;LRMP;ADRA1D;ITGAL;PPP1R9A;PITPNC1;FCAR;PIK3CG;SPN;DTWD2;GRM2;SDR16C5;ACOXL;CA2;RASGEF1B;MCF2L;CA4;PHACTR3;CYTIP;CERS4;CR1;USP44;ARAP2;COBL;DUSP26;MMRN1;MYO3A;MMRN2;LANCL3;DSG1;IRF8;FBP1;CDH19;FAM84B;KDM3A;HLF;SLC24A3;CLEC12A;NRXN1;ASB14;DNAH9;CXXC4;TSPAN32;ADD2;SLITRK4;SPOCK3;P2RY1;CYYR1;SLC13A5;GBP4;SH2B2;BEND5;KCNJ3;OPCML;NLGN4X;KCNIP1;GZMA;SEMA4B;FAM209B;PPP2R3B;ATP2B2;MERTK;SORL1;SCIMP;HS3ST2;GZMK;CD2;PINK1;IL2RA;CXORF36;PIK3AP1
EIF4EBP1																			Chronic Periodontitis	22/148	0.167636	0.999995	1.28609	2.2969	IL33;ITGAM;RIPK2;MMP2;DAB2IP;ITGAL;AP3B2;ABHD12B;IL6;NIN;MMP13;NAT2;NPY;IL2RA;AGTR1;TNFSF11;DEFB4A;KCNK1;ZNF675;TLR4;ERGIC2;DEFB4B																				Mesenchymal Stem cell:Amniotic Membrane	2022-01-05	0.471553	0.761222	1.83803	1.38169	NT5E																																												Signaling by WNT in cancer Homo sapiens R-HSA-4791275	1934-03-01	0.790858	0.999995	0.710999	0.166827	TNKS;PPP2R1A;DKK2																																Serotonin transporter activity	2022-01-11	0.754243	0.999991	0.734962	0.207289	MAOA						Calcific tendinitis	2022-01-06	0.534851	0.948465	1.47034	0.920093	DNASE2							abnormal primary sex determination MP:0002211	2022-02-10	0.340761	0.999995	1.83838	1.97916	NR0B1;LHX9								Dysmetria (HP:0001310)	1945-04-01	0.803605	0.999992	0.716671	0.156698	FMR1;MARS2;VLDLR;TECPR2																						Dermatomyositis C0011633 human GSE1551 sample 130	33/368	0.973343	0.999995	0.720247	0.0194605	IFITM3;CD81;GMPR;MT1X;GHITM;THBS4;HINT1;LAPTM4A;DEPTOR;UGP2;PALMD;TMSB4X;ANKRD2;ZBED5;HERC6;MT1HL1;HBG2;DUSP1;MX1;IFI44;ATP1B1;PRDX6;PSMA6;PINK1;CLEC2B;TRMT5;NCL;FEZ2;SPATS2L;MT1H;VIM;MXRA5;RNF187								Huntington's disease DOID-12858 mouse GSE3248 sample 725	29/324	0.966373	0.999995	0.719214	0.0246014	GRIA1;CD81;STMN2;AK4;THY1;NREP;SLC4A4;SPRED2;CALB1;MOBP;FTH1;BTBD3;STMN1;PENK;KCND2;HMGCS1;DUSP1;CRTAM;MTSS1L;ATP2B2;ZDHHC14;CLK1;PCP4;DAP;PLEKHO1;COPG1;MAPRE2;SCG2;PFKM								Meconium aspiration syndrome	21/200	0.771387	0.999996	0.861159	0.223527	SEC16B;IL1RN;SERPIND1;UNC93B1;HPN;SLC22A1;F11;EPHX1;HSD17B6;HNMT;ASGR2;RAB20;ANPEP;ZC3H12A;CCRL2;FLVCR2;SIRPA;ANG;CCR5;SEPHS2;MBL2								Tuberculosis	20/200	0.834866	0.999996	0.815205	0.147131	CD86;IL15RA;IL1RN;ITGAM;NCF2;UNC93B1;C5AR1;SECTM1;CAPG;CSF2RB;AOAH;ZC3H12A;CCRL2;FLVCR2;TLR8;SIRPA;PLEKHO1;CCR5;MSC;PIK3AP1								Walker-Warburg syndrome	2022-03-24	0.561156	0.999995	1.05017	0.606741	MACC1;POMK;LARGE1								Hydranencephaly	1937-06-01	0.278568	0.999974	1.42378	1.81973	NBAS;TTPA;FLVCR1;FLVCR2;BAX;VLDLR								TAL1 KD HUMAN GSE54075 CREEDSID GENE 2565 DOWN	41/319	0.338123	0.999995	1.08557	1.17713	NPFFR2;RD3;CD86;HDDC2;CCT8L2;KHDRBS2;CPNE4;PAK1IP1;LGALSL;TTBK2;ADD2;NKAIN2;SPN;ATXN3;EPB41L4A;MYCT1;LAPTM4A;LIPC;GOLGA5;LRRTM1;FLVCR1;BTLA;SLC16A7;GPAT3;PDE8B;LRRCC1;TRPC7;KCNAB1;TMEM64;ANO4;ATP1B1;DHRS2;PLEKHA7;MPP7;TRDN;MMP12;CLDN10;HIST1H4B;ARPC3;PDE5A;CDH16																																			r5 part of the vestibular column	44/301	0.0936167	0.325727	1.26333	2.99225	LIPT2;CST9L;TSEN15;COL14A1;POLDIP3;ASB14;OGDHL;NOD1;PLD1;USP39;CLDN1;ABCA13;CYP7A1;CXXC4;TSPAN32;ADAMTS3;SLCO1B3;TP53BP2;DNMT3B;TAS2R1;METTL15;LRRCC1;MBNL1;UNC5CL;TIGD4;MREG;MMP2;ATP11C;PLA2G4A;URB2;LYZ;NCR1;TMEM232;SLCO1C1;HPDL;IRAK1BP1;NRG3;NAT2;CLEC6A;FAM46D;KLRD1;TLR5;HMX1;SLC28A3								Retrosplenial area, lateral agranular part, layer 2/3	39/300	0.316115	0.994151	1.10001	1.26683	ACHE;GPR68;CD81;BNC1;SRBD1;BAZ2B;BZW1;GIMAP8;RAP1GAP;DPP6;MOBP;DPYSL3;PPP6R3;PGM1;ARHGEF10;SLC38A1;SERPIND1;YTHDF3;OPALIN;SEMA6D;CD180;WDR75;MTSS1L;DNTT;SERPINB8;MUT;QKI;WDR33;SLC8A3;INPP4B;EID3;NAA16;UMPS;RIN2;CCL28;NIT2;CDH18;RAB7A;ABCG2							GTEX-QCQG-0726-SM-48U1Z esophagus female 50-59 years	47/374	0.384557	0.999993	1.05766	1.01077	IFITM3;CCDC71L;CNTNAP3;PYGB;ARHGEF26;KCNE4;CSTF2T;AK4;SEMA3E;PDHB;ANTXR2;AFF3;SAMHD1;BZW1;NUDT4;AKAP1;CTGF;WISP2;CYSLTR1;RAB40A;FAM124A;DNAJB5;CNTNAP3B;DPYSL3;TAF9B;A4GALT;SAMD11;PRIMA1;RPRM;IL33;BCHE;ZNF561;CADPS2;TMPRSS11B;EPHA7;OSBPL5;FOXF1;PCDH20;SEMA4B;PLCL1;RNF148;SNX19;ADRB3;CHMP3;PLEKHO1;MAPRE1;CDH19							GTEX-TMMY-2226-SM-4DXTN uterus female 40-49 years	32/268	0.53548	0.999995	0.996665	0.622508	PTPRT;CNTNAP2;GALNT14;CALML5;MYRFL;GRIK2;PLCXD1;ABCA13;FCAR;TATDN3;PDE11A;LIPC;INSC;PDE4B;SLITRK5;AP3S2;NCAM2;CCDC141;DLGAP2;PROK1;GSDMC;ARPP21;RAB39A;SHISA9;ST18;MYO16;GPR141;TNNT1;SLC26A7;SLC26A9;DSC1;SLC28A3
ELAVL2																			Erectile dysfunction	18/118	0.167854	0.999995	1.32558	2.36571	CHRM3;FMR1;IGFBP3;PON1;TACR3;PRL;IL6;ALCAM;CCND2;KLRK1;GRIN3A;P2RY1;ANOS1;PROK2;BAX;PDE5A;IL7R;NECTIN1																				Endothelial cell:Antecubital Vein	2022-01-05	0.471553	0.761222	1.83803	1.38169	ITGAM																																												The phototransduction cascade Homo sapiens R-HSA-2514856	1934-03-01	0.790858	0.999995	0.710999	0.166827	PRKCQ;GUCY2F;RGS9																																Stress fiber formation mediated by Rho-selective guanine exchange factor AKAP13	2022-01-11	0.754243	0.999991	0.734962	0.207289	PRKAR2A						Campomelic dysplasia	2022-01-06	0.534851	0.948465	1.47034	0.920093	SRY							abnormal pulmonary valve morphology MP:0002748	2022-02-10	0.340761	0.999995	1.83838	1.97916	ADAM17;HECTD1								Narrow forehead (HP:0000341)	1965-06-01	0.806017	0.999992	0.746898	0.161069	OFD1;NBAS;SNRPN;KCNK9;NPHP1;C5ORF42																						familial hypercholesterolemia DOID-13810 human GSE6054 sample 910	26/300	0.97336	0.999995	0.694195	0.0187445	C5AR1;CSF2RB;ITGAL;ASGR2;PAPSS1;PLAC8;PDLIM1;CTSO;RGS2;ANPEP;HBG2;ANXA3;DUSP1;TRAPPC8;RPS3A;NT5C3A;TUBB2A;NAGK;VNN2;SELL;TST;PABPC3;RPS20;VIM;CDC42SE2;NPIPB5								Teratospermia UMLS CUI-C0919628 human GSE6968 sample 954	24/276	0.967294	0.999995	0.697034	0.0231785	SH3GL3;COX8C;TMEM183A;ZFAND4;MAST4;CD81;HSFY2;ASGR1;SLC2A8;SYNCRIP;CARHSP1;GLT1D1;ARL4A;CCDC91;PNMA1;GORASP2;SARAF;GCNT3;CTSF;IL13RA2;FAM71C;TNP1;ZNF213;MFAP3L								Medium-chain acyl-coenzyme A dehydrogenase deficiency	21/200	0.771387	0.999996	0.861159	0.223527	SEC16B;ALDH1L1;GBP7;SERPIND1;CYP4F2;HPN;CFI;SLC22A1;F11;EPHX1;PON1;HSD17B6;CP;ASGR1;ASGR2;ACOX2;NAT2;ANG;APOB;HRG;MBL2								Typhoid fever	20/200	0.834866	0.999996	0.815205	0.147131	CD86;IL1RN;CD83;NCF2;UNC93B1;C5AR1;SECTM1;CAPG;AOAH;SERPINB8;RAB20;FTH1;ZC3H12A;CCRL2;TLR8;SIRPA;PLEKHO1;CCR5;MSC;PIK3AP1								Whipple disease	2022-03-24	0.561156	0.999995	1.05017	0.606741	IL6;CCL2;ESR1								ATR-X syndrome	1952-08-01	0.280197	0.999974	1.33762	1.70181	DAXX;FMR1;IDH1;IDH2;DNMT3B;ANG;SMARCA1;SMARCA2								SATB2 OE BEAS2B HUMAN GSE75652 RNASEQ DOWN	41/319	0.338123	0.999995	1.08557	1.17713	IFITM3;TOP2A;FBN2;PSMD12;COL12A1;EIF4A3;PRUNE2;UBP1;CLDN1;IPO5;LAPTM4A;MED13;PRKAR2A;STMN1;ADGRG6;ANKRD13A;ANKRD28;GRAMD2B;PDCD6IP;ATP8B1;IGFBP3;CMTM6;RNASE3;SMARCA1;ELL2;ANLN;TUBB2A;GJD3;NCL;CDC42EP3;NBR1;ANP32E;SELENOT;STT3B;VIM;MAPRE1;IL7R;PFKP;VGLL3;RAB7A;MATN2																																			r6 part of the basolateral reticular formation	44/301	0.0936167	0.325727	1.26333	2.99225	LIPT2;PTPRT;CD83;KDM5D;MAST4;GMPS;ASB14;USP39;ABCA13;CYP7A1;TSPAN32;TTBK2;PLAC8;SPN;SV2C;ST8SIA4;ZKSCAN2;NUDT15;METTL15;BCL2L14;TSHB;OFD1;ANKRD28;TMEM132C;GPR37;GLRX3;TMEM30B;FOXF1;ATP8B1;F11;TMEM61;PLA2G4A;NSUN6;FBXO33;MYO1D;THEG;CLEC4D;NRG3;CENPJ;UBE2V2;CLDN17;HRASLS5;IL7R;HMX1								Retrosplenial area, lateral agranular part, layer 6a	39/300	0.316115	0.994151	1.10001	1.26683	FOXA1;STEAP4;KCNE4;SEMA3D;SDC2;GMPS;BAZ2B;ATP2C2;SLC4A4;CYSLTR1;CCRL2;NHS;ANKRD28;TRPC7;ARHGEF10;APOOL;SERPIND1;EDEM1;PLA2G4A;OLFM4;OR1N2;MUT;MARCH3;INPP4B;ETAA1;CNOT6;GAL;LRCH1;CTAGE5;TGIF2LX;TTC30A;COL5A2;CLDN17;DNASE2;NAA16;MGARP;CDH16;CCL28;ABCG2							GTEX-XLM4-1026-SM-4AT51 adipose tissue male 60-69 years	113/917	0.385512	0.999993	1.03477	0.986321	CCDC71L;IFITM3;CLDN1;ISM2;PLB1;CDH6;HPGDS;SCP2;FAM110B;CCRL2;FAM3C;FAM19A3;CSNK1G3;IL15RA;TRIQK;DAPK1;DLEC1;RNASE1;CARHSP1;SFRP2;CCDC80;PAPPA;SLC9A9;LGALS12;PRR15;HRASLS5;MGARP;ENPEP;GYPC;ABCB5;CFI;SLC19A3;PLXNA4;SNX6;MSR1;RARRES3;GFPT2;RARRES2;TFPI2;IGFL2;IFI44;CYBRD1;PRG4;INO80;NABP1;SPATS2L;RPS20;XAF1;CD200;LHX9;LGMN;BCAR3;RTP4;MAST4;BNC1;GADL1;VLDLR;PKD2;SPRED2;CTSO;UPK1B;ADAMTS3;KCNT2;TMSB4X;MFSD1;SH3D19;CNOT6L;RIPK2;PLA2G4A;NGF;TMEM150C;SPIDR;METTL25;RAP2B;ELF2;CTDSP2;PLSCR4;MMRN2;RHOU;SLC18B1;FAM84B;LEPROT;SP100;SPESP1;PTGER3;ITLN1;KCNA4;ITLN2;TMEM160;NOD1;HSD17B6;PDLIM1;OGFRL1;MYCT1;RAB40A;OLFML3;LEPROTL1;SMNDC1;RPRM;BCHE;SLC16A1;PLA2G2A;MX1;SNCAIP;PODN;MGAT4C;PDE10A;IL2RA;RPA4;KBTBD2;NBR1;CBLN2;SLC28A3							GTEX-RUSQ-0326-SM-47JWS blood vessel male 50-59 years	140/1174	0.536003	0.999995	0.994969	0.620478	ALG1L;CDA;ATP8A1;GPR68;TUSC3;CHRM5;OGDHL;ADARB2;GIMAP7;ABCA13;GIMAP8;IFIT2;TATDN3;CRHBP;CDH4;DEPTOR;FRAT2;HENMT1;CCRL2;ZNF721;ACAA1;HERC6;CALN1;ZNF18;C14ORF159;ACSL5;PGD;RNF125;MSH5;ZNF714;GSAP;PDE9A;CDS1;GPM6A;NRN1;HPN;CDCA7;CACNA1B;C2CD4B;OMA1;ADAMTS16;ACTR3C;STRIP2;ST8SIA6;KIAA0319L;BCL2L14;COL28A1;DNAH12;TMEM132C;LRRN3;NEBL;DNAH14;IFI44;RMDN2;MARCH8;PARVB;ST18;TMEM232;PEX5L;GRIN3A;FXYD3;FXYD2;NFE2L3;ALPL;ADA;RTP4;CNTNAP2;DENND1B;DET1;ST6GALNAC1;ZNF492;DIRAS2;ARRB1;MYOM2;ELAVL2;SDR16C5;DUSP10;CASP10;MAP1LC3C;CHL1;CA4;DNMT3B;PHACTR3;FLVCR2;CFAP46;DLGAP2;TRIM67;NCOA1;RFC3;FAAH2;COBL;SYN3;CCSAP;NT5C3A;RNF144A;SLC22A23;ARL4A;CEACAM1;NAV3;TST;NUP50;MMP17;BMP2K;PABPC3;SLC18B1;LCORL;SMPDL3A;VWA7;GUCY2C;FH;ATP10B;ASB14;AKAP7;FAM214A;ADD2;SLITRK6;ZNF107;SLC13A5;DISC1;GPR158;GBP4;MDH1B;OPCML;BCHE;ANGPT4;GABRP;ERVMER34-1;KCNIP1;PLCL2;ZNF804A;GATB;FAM209B;ATP2B2;TUBB4A;TARBP1;CLEC2B;ASB8;NEURL1;CCDC170;SPSB4
ELF2																			Liver Cirrhosis, Experimental	105/801	0.169929	0.999995	1.11394	1.97432	CD86;FAM49A;ALDH1L1;CSF3;CD83;TES;STEAP4;GPR68;TUSC3;COL12A1;LGALSL;AQP7;CXCL13;SLC4A4;CTGF;RGS5;HPGDS;RGS2;FAM198B;TRIM24;AP1S2;SAMD11;AGFG1;IGFBP1;UNC5CL;PRKCB;IGFBP3;SEMA6D;SHISA3;PRLR;ADAM17;PPP1R3B;AGTR1;MYADM;ENPEP;CNP;INSIG2;C5AR1;LIN7A;NREP;PLAC8;IGFBP7;SNX7;PRODH;STARD13;NEK6;TFPI2;RMDN2;NMI;GULP1;FXYD2;COL5A2;NOX4;IL7R;ADA;LGMN;ACHE;RTP3;CPQ;ITGAL;PKD2;GLIPR1;KYNU;CD200R1L;PLA2G12A;ANXA1;MME;ANXA3;MMP2;EMP1;PLA2G4A;AEN;APBB1IP;SLC22A23;MMP13;ACOX2;PLSCR2;IRF8;TLR4;CAMK2D;UNC93B1;ATP10D;PRUNE2;CAPG;HSD17B6;CYP3A5;PRTG;NT5E;CHSY1;PALMD;OLFML3;NOCT;CCL2;GBP4;IL33;AADAT;GZMA;U2SURP;SMOC2;NAGK;CCNG1;VIM;RAMP1;PFKP;SPSB4																				Central Memory T cell:Peripheral Blood	2022-01-05	0.471553	0.761222	1.83803	1.38169	SELL																																												Lipoprotein metabolism Homo sapiens R-HSA-174824	1934-03-01	0.790858	0.999995	0.710999	0.166827	LIPC;SDC1;APOB																																TGF-beta signaling in gastrointestinal stem cells	2022-01-11	0.754243	0.999991	0.734962	0.207289	SMAD1						Cannabis abuse	2022-01-06	0.534851	0.948465	1.47034	0.920093	BAZ2B							abnormal spinal cord dorsal column morphology MP:0009677	2022-02-10	0.340761	0.999995	1.83838	1.97916	NELL2;EPHA4								Depression (HP:0000716)	1935-03-01	0.807125	0.999992	0.688741	0.147581	PDE11A;PINK1;FMR1																						prostate cancer DOID-10283 human GSE55945 sample 835	20/241	0.973963	0.999995	0.662405	0.0174759	ABCC4;SPINK1;HPN;RASEF;RPSA;H2BFS;TMEM241;THBS4;ALCAM;PRDX4;SERP1;TUBB2A;FOLH1;RPS29;PRR16;FAM3B;PABPC3;ZNF721;PDLIM5;ERGIC1								Obstructive sleep apnea C0520679 mouse GSE1873 sample 217	29/325	0.967802	0.999995	0.716743	0.0234571	FOXA1;SLC44A3;RTP3;HLF;UBP1;DPT;NREP;ASGR2;HECTD1;PALMD;SAFB2;CYTIP;TNS1;MAP3K5;IGFBP1;PLA2G12A;GBP7;TLE1;IGFBP3;TOR1B;ELL2;PARD3B;CLK1;TRIP11;FETUB;ALPL;IRF8;CRLF3;GALK1								Mental retardation Wolff type	21/200	0.771387	0.999996	0.861159	0.223527	GABRB2;DIRAS2;PRUNE2;ATP2B2;THY1;TUBB4A;OGFRL1;EFR3A;PPP2R2C;TSPAN7;CDC42EP3;SIRPA;SPOCK1;APBA1;CTSF;TPPP;OR13A1;SERINC3;EDIL3;IMPG1;RAB7A								Vernal keratoconjunctivitis	20/200	0.834866	0.999996	0.815205	0.147131	CD86;ITGAM;NCF2;UNC93B1;C5AR1;SECTM1;CSF2RB;AOAH;LILRA2;SAMHD1;APBB1IP;ADGRE5;ALOX5;CD300LB;TLR8;SIRPA;PLEKHO1;CCR5;PIK3AP1;TLR4								Congenital adrenal hyperplasia	1950-06-01	0.562707	0.999995	1.00238	0.576364	CYB5A;IGFBP3;AGTR1;TNFSF11;NR0B1;PDE8B								Chromosome 3 monosomy 3p	1952-08-01	0.280197	0.999974	1.33762	1.70181	SYNPR;CHL1;CNTN6;IGFBP3;CCL2;LRRN1;CNTN4;ADA								STAT3 ACTVATION MOUSE GSE21060 CREEDSID GENE 3063 DOWN	19/142	0.33898	0.999995	1.13656	1.22955	KCNK5;PDHA2;RTP3;ZFAND4;DUSP1;F11;HSD17B6;KLF15;ETNPPL;CLK1;GLT1D1;RASGEF1B;NOCT;CTH;UBE2U;APBA1;SULT6B1;TNP1;ZBED5																																			r7 part of parapyramidal nucleus	44/301	0.0936167	0.325727	1.26333	2.99225	TAS2R41;COX16;CFI;LRTM1;MRGPRG;EHMT1;SECTM1;PYGL;RNF7;ATP2C2;RYR3;STK3;GK2;PLAC8;SPN;ADAM29;UPK1B;KCNMB2;ZNF280C;ZNF208;GCNT3;GPR139;TAF9B;CORIN;MSR1;BTN1A1;PLA2G4A;WDR72;SEMA4F;OTOP1;VRK2;ZBTB33;MOS;EML6;IRAK1BP1;CCS;FXYD3;POT1;HRASLS5;OSTN;TMEM229A;SMPDL3A;TLR3;HMX1								Secondary motor area, layer 5	39/300	0.316115	0.994151	1.10001	1.26683	MTRR;PNCK;SLC44A1;CD81;SDC2;GMPS;TULP4;ATP5J;BAZ2B;SLC4A4;RCBTB2;TIMM50;MOBP;CA2;NLRP5;ICOS;ARHGEF10;SLC38A1;SEMA6A;OPALIN;BTN1A1;SEMA6D;ENTPD6;TACR3;CTPS1;OPRM1;CP;QKI;SLC8A3;INPP4B;EML6;CARHSP1;CLCN5;REEP3;COL5A2;NFE2L3;FAM76B;MGARP;CHST2							GTEX-W5WG-2326-SM-3GIJH nerve female 50-59 years	232/1902	0.38807	0.999993	1.02345	0.968768	CBLB;F11R;ANKRD20A1;ABCA13;LIPC;ZC3H12B;NDST3;INSC;TRIM24;AP1S2;ZNF845;PRIMA1;ATG3;TYW5;SCAF11;KCNK12;WDR75;MED4;SYTL4;DKK2;THAP5;FEZ2;ULK2;FAR1;ZNF397;SLC22A3;NUMBL;NRN1;STXBP4;ZNF24;NKAIN2;ADAMTS14;HMGXB4;ZNF706;MIER3;TTPA;ZNF701;ZBED5;C5ORF42;GPM6B;GSTM3;STARD13;CCZ1B;H3F3C;ABCA8;INO80;PRDX6;PM20D1;PEX5L;LRRN1;NOL11;FBXL7;LIN54;PTPRU;GRIK3;JRKL;SIPA1L2;ZNF808;AKAP10;SCML1;CHL1;DHX15;FLVCR2;LRRCC1;NCOA1;ZHX2;RAB6C;CNOT6L;TIGD4;ACTL6A;SORCS1;ZDHHC15;GCFC2;PLSCR4;PIGK;POT1;RAPGEF6;ERGIC2;CACUL1;PDZRN4;RAB7A;ZNF595;NBAS;PRKX;CENPC;PAPSS1;FSTL5;FAM172A;EMC2;STX6;METTL4;PTCHD4;DISC1;HDX;ANKRD50;MON2;IL34;C7ORF25;TCAIM;PLXDC2;PODN;MPP6;SVIP;PLEKHA7;ADAT2;PDP2;SNX16;TTC30A;RPA4;PROS1;POGK;PRDM5;CXCL13;BZW1;MANEA;SLC25A48;LAPTM4A;IPO8;FGF7;SESN3;ZNF83;SLC25A43;ZNF565;NUDT12;ZNF562;CSNK1G3;TLE1;SHISA3;KCTD3;PACRGL;TMX3;HHIPL2;ELMO1;SLC27A6;TSSK3;UTRN;PPEF2;ZNF311;ANKRD36B;KHDRBS3;STEAP1B;CNP;ARHGEF26;GMPS;SPATA6;TMEM242;ZMAT1;ZKSCAN7;PRODH;TAC1;MPDZ;COL28A1;KLHL29;SEC16B;CPSF6;ARHGEF37;API5;TMEM132B;CYBRD1;TRAPPC8;QKI;GULP1;IGSF11;LRFN5;DIAPH2;FER;RGCC;SCCPDH;TMEM117;CNTN4;DNAL1;PIWIL4;ST6GALNAC2;BICD1;MYSM1;LRRTM4;FAM86B2;ZNF527;MAN1A1;SH3D19;RHBDF1;ARHGEF10;PDCD6IP;USP44;PEX1;DCK;MUT;KLF15;PARD3B;RBL1;RASA2;IL1RAPL1;BMP2K;LCOR;NAA35;LCORL;CDH19;PRPS2;SRBD1;RAP1GDS1;SAMHD1;THBS4;GK5;OGFRL1;SV2C;PRRG1;TYW1;NHS;KLRG2;VPS54;SCN7A;RAB28;NCAM2;ZNF621;UGGT2;TTC14;USP25;NEGR1;KDM4E;CEP152;NAA11;PTPN13;U2SURP;GZMK;UFM1;SYT10;ZNF615;NAA16;ZNF611;VIM;RBM43;HCN1							GTEX-O5YW-0426-SM-3MJHJ blood vessel male 50-59 years	22/184	0.537255	0.999995	0.998231	0.620183	CALML5;ASIP;ASB14;FAM209B;ART5;CASP14;STRIP2;FAM135B;EVA1A;FXYD3;ZNF714;NEURL1;SLITRK6;PROK2;PRKG2;CFAP46;CHRNA10;SLC13A5;CARD14;CSMD1;CD177;TRIM67
ELL2																			Adolescent idiopathic scoliosis	2022-05-25	0.172235	0.999995	1.83944	3.23538	FBN2;ADGRG6;MATN1;TNIK;ESR1																				Effector Memory T cell:Peripheral Blood	2022-01-05	0.471553	0.761222	1.83803	1.38169	SELL																																												VEGFR2 mediated cell proliferation Homo sapiens R-HSA-5218921	26/248	0.793501	0.999995	0.85937	0.198773	PSMD12;CAMK2D;CSF2RB;ARRB1;CSF2RA;SPRED2;GRIN2A;FGF7;DUSP10;RASGEF1A;PPP2R1A;DUSP4;DUSP5;PRKCB;DUSP1;PAQR3;DAB2IP;APBB1IP;PSMA6;KITLG;PSMA1;NRG3;IL2RA;PSME4;RASA2;KBTBD7																																Telomerase protein component gene hTERT transcriptional regulation	2022-01-11	0.754243	0.999991	0.734962	0.207289	ESR1						Chancroid	2022-01-06	0.534851	0.948465	1.47034	0.920093	PRDX6							abnormal stomach epithelium morphology MP:0000471	2022-02-10	0.340761	0.999995	1.83838	1.97916	KITLG;SLC26A9								Short thumb (HP:0009778)	1935-03-01	0.807125	0.999992	0.688741	0.147581	CANT1;EIF4A3;SEMA3E																						thymic carcinoma DOID-3284 mouse GSE2501 sample 985	22/261	0.973993	0.999995	0.673638	0.0177509	NPM1;GLRX3;CNBP;GZMA;CDCA7;COX5B;PLAC8;PSMA6;HINT1;LAPTM4A;DAP;CTAGE5;TNNT1;NCL;GAR1;HNRNPD;UQCRC2;SRSF6;FBP1;AGFG1;SNX6;GALK1								Asthma, allergic C0155877 human GSE3004 sample 360	18/217	0.968058	0.999995	0.662353	0.021502	ALDH1L1;CD81;PROS1;CAPG;LYZ;SMARCA2;NELL2;PSMA6;FTH1;TMSB4X;CTDSP2;TOMM7;RPS20;VIM;CYP2F1;FBP1;GOLGA8A;SASH1								Mental retardation X-linked dystonia dysarthria	21/200	0.771387	0.999996	0.861159	0.223527	SMLR1;SERPIND1;HPN;CFI;SLC22A1;AKR1D1;F11;PON1;ZNF66;HSD17B6;KLF15;ASGR1;ASGR2;ACOX2;TST;FETUB;MAN1A1;ANG;HRG;SLC13A5;MBL2								Vulvar Vestibulitis Syndrome	20/200	0.834866	0.999996	0.815205	0.147131	IL15RA;DUSP5;CSF3;CD83;USP12;SERPINB8;RNF144B;IL6;RAB20;ZC3H12A;CCRL2;CYP1B1;TNFSF9;FLVCR2;SIRPA;CCL2;SNX9;CCR5;MSC;PIK3AP1								Acute monoblastic leukemia	34/288	0.563014	0.999995	0.983725	0.565101	CD86;ITGAM;ITGAL;LILRA4;FCAR;PLAC8;PAK1;RGS2;ANPEP;ALOX5;MYB;TRIM24;SPP1;TNFSF11;CCL2;CD300LF;MSR1;NPM1;CADM1;IDH1;NONO;MMP2;CD2;MLLT10;ADAM17;IL6;AGTR1;HNRNPD;TNFSF9;TLR8;ADGRL1;IRF8;BAX;TLR4								Gingival fibromatosis 3	1952-08-01	0.280197	0.999974	1.33762	1.70181	GAL;IL15;MMP2;CACNA2D3;CYP1B1;OPRM1;ANTXR2;CTGF								E2F1 OE HUMAN GSE1562 CREEDSID GENE 998 DOWN	38/295	0.340395	0.999995	1.08828	1.17278	PYGB;CAPG;PDHB;BZW1;CTGF;SERP1;TUBA3C;UGP2;FTH1;ADGRG6;MAGEA1;PDE4B;SARAF;COX11;IGFBP7;UPP1;SEPHS2;ZNF146;SASH1;CCZ1B;IDH1;NONO;CNBP;ENTPD6;ACTL6A;TXNL1;MOK;TYR;PGD;PRDX6;VAMP7;TUBB2A;RPS29;MAGEB2;FAM98A;PFKM;LGMN;LAMTOR5																																			r7 part of spinal vestibular nucleus	44/301	0.0936167	0.325727	1.26333	2.99225	WFDC8;LIN54;STEAP4;C2ORF40;HNF4G;SPINT4;NOD1;ASB12;ART5;SIPA1L2;SAMHD1;ABCA13;CYP7A1;SDR16C5;ADAMTS5;ING3;ADAMTS3;SIT1;SLCO1B3;DNMT3B;ZKSCAN2;MFSD1;CD300LF;TNS1;SEC16B;MBNL1;TIGD4;APOOL;SCARA5;MMP2;ACAD9;LYZ;PRLR;ITPKB;NCR1;TMEM232;IRAK1BP1;IL7;FEZ2;MMRN2;ALPL;TLR5;KLKB1;HMX1								Subceruleus nucleus	39/300	0.316115	0.994151	1.10001	1.26683	TTC25;OR4E2;SLC44A3;HLF;SLC47A1;NXPH2;MPG;TMEM181;HIF3A;SLC7A11;REG3G;COX7A1;ANPEP;TTPA;SLCO1B3;DMRTB1;CDK20;PABPC4L;OIP5;MBL2;PRELID2;GBP7;COL22A1;IL34;GFPT2;GZMA;GP6;TMEM196;TMPRSS11F;VAMP7;CD109;CCNG1;SCGB3A2;DNASE2;ANG;OR6A2;RAMP1;ADA;SPAM1							GTEX-WEY5-1226-SM-4LMIQ stomach female 40-49 years	64/514	0.388405	0.999993	1.04668	0.989858	FOXA1;GLP1R;ST6GALNAC1;SLC44A3;C2ORF40;REG1B;RASEF;CXCL17;ACSM6;PIK3C2G;GRPR;CXCL13;SERP1;CA2;FAM3B;CHP1;ZNF888;SEC61B;FAM3C;MSMB;DUSP4;EPHA7;UNC5CL;SPINK1;SSTR1;ZNF57;ARFGAP3;ATP1B1;TOM1L1;DMRTA1;GPR160;NAAA;MT1H;PNLIP;FBP2;REG3A;ASAH2;HPN;TMPRSS2;C2CD4B;GCNT2;CCL2;GCNT4;EPS8L3;ARSD;BCL2L14;SEC16B;IL33;GALNT3;ATP8B1;FAM46A;PM20D1;CAPN13;SPCS3;SEC23IP;SST;LPCAT3;CYP2S1;SLC26A7;SLC26A9;RAB17;ASB5;ADA;FSIP2							GTEX-PSDG-1626-SM-48TCQ breast male 50-59 years	58/487	0.539315	0.999995	0.993651	0.613535	CNTNAP2;SH3GL3;TENM2;RASL11B;STMN2;GRIK1;MYRFL;OGDHL;GRIK2;CTSV;CDH4;LIPC;HTR7;RGS9;TTC23L;SAMD11;CALN1;KIRREL3;SLC38A1;CTPS1;DUSP26;PNMA6A;TRDN;HPDL;FOLH1;SCG2;CAMK1G;VWA7;ATP10B;SKA1;GRIN2A;PAK1;MOBP;KCNMB2;PENK;FCGR1B;B4GALNT4;GSDMC;GALNT5;ARPP21;COL22A1;GOT2;LSAMP;NAP1L3;ZNF804A;VWA3B;KLHL4;BTBD9;ST18;FAM135B;GRIN3A;KBTBD6;IL2RA;GALNTL6;CENPO;ASB5;KCNK1;RAMP1
ELMO1																			Diabetic foot ulcer	2022-05-25	0.172235	0.999995	1.83944	3.23538	ADAM17;CCL2;DEFB4A;TLR4;DEFB4B																				Effector T cell:Peripheral Blood	2022-01-05	0.471553	0.761222	1.83803	1.38169	SELL																																												Hedgehog ligand biogenesis Homo sapiens R-HSA-5358346	1964-06-01	0.793887	0.999995	0.759819	0.175377	PSMA6;ADAM17;PSMD12;PSMA1;PSME4;GPC5																																p38 gamma/delta MAPK pathway	2022-01-11	0.754243	0.999991	0.734962	0.207289	STMN1						Chondroblastoma	2022-01-06	0.534851	0.948465	1.47034	0.920093	ZNF133							absent axillary lymph nodes MP:0009630	2022-02-10	0.340761	0.999995	1.83838	1.97916	IL7;CXCL13								Hypoplasia of dental enamel (HP:0006297)	1935-03-01	0.807125	0.999992	0.688741	0.147581	OFD1;GALNT3;CLDN1																						Vulvar intraepithelial tumor UMLS CUI-C0346210 human GSE5563 sample 967	29/330	0.974183	0.999995	0.704633	0.0184302	BTG3;EIF4A3;ATP5J;ALOX12B;CTGF;SDR16C5;HINT1;PTPRZ1;CA2;TMSB4X;TRA2B;DHX15;PLS3;CCL2;EMP2;H2BFS;LYZ;PSMA6;CLEC2B;ARPC2;RPS29;ARPC3;TRMT5;DSG1;IL7R;DEFB4A;DSC1;MMADHC;SERINC5								Carcinoma, Hepatocellular C0019204 human GSE3632 sample 125	21/247	0.968172	0.999995	0.680229	0.0220022	BCHE;CYB5A;CNP;API5;POLDIP3;SIAH1;MT1X;ANXA10;C1ORF174;MMP12;CTSO;ZNF718;ACOX2;NUP85;MT1H;SNX9;PTGFRN;RSU1;CTSF;KLKB1;FBXL7								Metaphyseal chondrodysplasia Schmid type	21/200	0.771387	0.999996	0.861159	0.223527	RHBDF1;ITGB5;COL14A1;GALNT2;MMP2;COL12A1;MEPE;ISM1;CTGF;SMOC2;ADAMTS2;CCDC80;CTDSP2;COL5A2;CDH11;SLC26A7;PXDC1;IGFBP7;MXRA5;ERGIC1;MATN2								West nile encephalitis	20/200	0.834866	0.999996	0.815205	0.147131	IL15RA;DUSP5;IL1RN;NCF2;UNC93B1;MX1;IFI44;SECTM1;IFIT2;ZC3H12A;CCRL2;TNFSF9;FLVCR2;PLEKHO1;C19ORF66;CCR5;MSC;PIK3AP1;GBP4;HERC6								Multiple system atrophy	23/195	0.564241	0.999995	0.982781	0.56242	PACRG;NBAS;MAOA;FMR1;MMP2;SIAH1;ABCA8;VLDLR;SNCAIP;HNMT;ATAD3B;NGF;TUBB4A;IL6;PINK1;CALB1;SV2C;RNF19A;NBR1;SPP1;EIF4EBP1;FLVCR2;TPPP								Hypogonadism retinitis pigmentosa	1952-08-01	0.280197	0.999974	1.33762	1.70181	ARL6;CAD;PCDH15;NR0B1;TRH;PKD2;CCR5;USH2A								GATA4 KO MOUSE GSE11194 CREEDSID GENE 510 UP	33/255	0.344005	0.999995	1.09397	1.16737	INSIG2;ITLN1;GHITM;REG3G;NUDT4;PAPSS1;PNP;SCIN;TMSB4X;NOCT;TM4SF20;FAM3B;CEACAM20;FAM3D;UPP1;GSDMC;S100G;HMGCS1;ATP8B1;SLC10A2;SLC30A1;MUC3A;ISX;MGAT4C;CEACAM1;RPS29;ARPC3;LPCAT3;TMEM117;SDC1;RPS20;FBP1;ABCG2																																			rhombomere 2	44/301	0.0936167	0.325727	1.26333	2.99225	CST9L;DET1;HDDC2;ENPEP;ITGB5;TSEN15;HPN;CDCA7;ATP5J;SDR9C7;CST8;DACH2;USP39;TSPAN12;MYOM2;STK3;CASP14;ADAMTS14;ING3;SV2C;TESPA1;SPTLC3;CFL2;SPP1;AP3S2;OSTF1;IL13RA2;STK32A;CORIN;TNS1;CD177;USP25;CDX4;UNC5CL;ATP8B1;CEP152;TFPI2;CAD;GLRA4;PARD3B;ANLN;PAPPA;UBE2V2;XAF1								Substantia innominata	39/300	0.316115	0.994151	1.10001	1.26683	NRN1;MAST4;SLC22A2;PAK1IP1;PRDM5;AK4;JRKL;CLINT1;MARCH11;GRM2;LAPTM4A;ADAMTS2;ING3;RAB20;FTH1;MYB;CCR6;CGNL1;KCNJ3;RHBDF1;MMAA;COLCA2;MARS2;NAP1L3;NSUN6;KCTD3;TMEM150C;UCHL5;RNF144A;TOM1L1;IFT81;CR1L;HECW1;RAB38;CNTN4;ASB5;PIK3AP1;CCDC90B;FSIP2							GTEX-RU1J-0426-SM-46MUK esophagus female 20-29 years	94/761	0.388917	0.999993	1.0374	0.979713	CNTNAP3;PYGB;CHRM3;TES;HPSE2;TSEN15;COL12A1;GADL1;UBP1;ARRB1;HIF3A;GRPR;ANTXR2;AFF3;TMEM47;CYSLTR1;IPO8;EFR3A;RGS2;KCNT2;CFL2;DPYSL3;AP1S2;NCK2;PRKG2;HMCN1;PTGFRN;A4GALT;RGS9;PCMTD1;SH3D19;TNS1;ARRDC4;NANOS1;SLC38A1;EPHA7;ANXA3;PAQR3;THOC2;ITPKB;GAL;ADRB3;MYADM;SLC27A6;CHMP3;PLEKHO1;PDE5A;TNIK;PPP1R12C;PDE9A;CHODL;HLF;ARHGEF26;MAOA;PRUNE2;USP12;PSEN2;ATP10A;SEMA3E;PDHB;SAMHD1;FAM124A;CNTNAP3B;NPY;GCNT4;STXBP6;TAF9B;MPDZ;KLHL29;BCHE;CBX7;OSBPL5;NEGR1;FOXF1;GALNT2;PCDH7;TCAIM;MTSS1L;TMEM64;TOR1B;TBX5;DNAJC15;MYO16;MPP7;NET1;RSPH3;KITLG;DIAPH2;SNX19;REEP3;GNB4;ASB5;TECPR2;PFKP							GTEX-V1D1-2626-SM-4JBJH blood vessel male 50-59 years	91/764	0.539502	0.999995	0.993693	0.613217	CNTNAP3;PTPRT;RTP4;GABRB2;CPM;CNTNAP2;SH3GL3;ST6GALNAC2;ZNF492;SLC35F3;FRMPD4;DIRAS2;GRIK1;FBLL1;ABCA13;ELAVL2;PITPNC1;TRIM9;LIPC;ZNF608;FRAT2;UBASH3B;CASP10;PBK;CHP1;PRKG2;DLGAP2;PROK1;SFTPB;ANXA3;OXSM;MARS2;VASH2;ARAP2;ZBTB33;PGD;RNF144A;SLC22A23;TST;NUP50;MMP17;PABPC3;SLC18B1;HRASLS;MCTP2;CACUL1;SMPDL3A;CARD14;CHST2;VWA7;LIPT2;CLEC12A;HPN;ASIP;IL20RA;ATP10B;DNAH9;POU5F1B;STRIP2;ACTR3C;DPP6;CXCR1;CNTNAP3B;GCNT2;SLITRK5;UBTD1;GPAT2;SLC13A5;DISC1;RAB11FIP4;OPCML;GSDMC;TMEM132C;TMEM86A;KCNIP1;ZNF804A;ATP2B2;PBX4;PARVB;RANBP6;TUBB4A;ALOX15B;ST18;NELL2;SLC6A6;VNN2;IL2RA;QPCT;KBTBD8;ADA;SLC28A3
ELMOD3																			Malignant neoplasm of penis	2022-05-25	0.172235	0.999995	1.83944	3.23538	ANXA1;ZNF629;CADM1;ZNF569;ZNF436																				Sertoli cell:Testis	2022-01-05	0.471553	0.761222	1.83803	1.38169	VIM																																												NCAM signaling for neurite out-growth Homo sapiens R-HSA-375165	28/266	0.794017	0.999995	0.863192	0.199095	PSMD12;CAMK2D;CSF2RB;ARRB1;CSF2RA;SPRED2;GRIN2A;FGF7;DUSP10;RASGEF1A;PPP2R1A;ST8SIA4;DUSP4;DUSP5;DUSP1;ST8SIA2;PAQR3;DAB2IP;APBB1IP;PSMA6;KITLG;PSMA1;NRG3;IL2RA;PSME4;RASA2;COL6A5;KBTBD7																																Netrin-mediated signaling events	1932-03-01	0.754899	0.999991	0.76012	0.213724	PAK1;DAPK1;ELMO1						Creutzfeldt-Jakob disease	2022-01-06	0.534851	0.948465	1.47034	0.920093	STMN2							absent mesenteric lymph nodes MP:0008465	2022-02-10	0.340761	0.999995	1.83838	1.97916	IL7;TNFSF11								Periorbital edema (HP:0100539)	1935-03-01	0.807125	0.999992	0.688741	0.147581	ADAMTS2;FRG1;RIN2																						Huntington's disease DOID-12858 mouse GSE3621 sample 702	27/311	0.974799	0.999995	0.695403	0.0177495	SCOC;CNP;DCAF12L1;STMN2;CSTF2T;BHLHE22;ATP5G3;HINT1;LAPTM4A;SNX2;PPP2R1A;DHX15;SARAF;GPRASP2;CADPS2;NPM1;CNTN6;SLC6A15;NDUFC2;TRAPPC8;INO80;TUBB2A;RPS29;ANP32E;RPS20;VIM;SRSF6								Atherosclerosis C0004153 mouse GSE1560 sample 77	16/197	0.968392	0.999995	0.647433	0.0207943	CD72;IL15;PAK1IP1;EIF4A3;MAMDC2;FBXO28;FBXO15;ADRA1D;RAP2A;NEUROD6;NBR1;EIF4EBP1;SPATS2L;GJA8;CACNG3;NUDT12								Methylmalonic aciduria cblB type	21/200	0.771387	0.999996	0.861159	0.223527	ZNF397;CYB5A;ALDH1L1;MAST4;MAOA;SLC22A1;AQP7;CYP3A5;SLC25A48;GOLGA4;CLIP1;PDP2;SCIN;CTAGE5;SHOX;LONP2;SLC16A7;NABP1;ZNF611;AVL9;FRK								Woolly hair syndrome	20/200	0.834866	0.999996	0.815205	0.147131	CALML5;ARHGEF37;MAST4;DCD;EMP2;CLDN1;ALOX15B;PM20D1;MYO1D;AADACL3;CASP14;ALDH3B2;MYO1B;SDC1;DSG1;LGALS7;DSC1;PNLIPRP3;TNS1;NECTIN1								Chronic granulomatous disease	1993-11-01	0.56526	0.999995	0.986009	0.562489	IL33;IL6;ITGAM;NCF2;SPP1;NOX4;NOX5;CCR5;IL7R;TLR4;ADA								Corticobasal degeneration	25/184	0.280344	0.999974	1.15742	1.47193	RD3;FH;MPG;PSEN2;PGBD5;MOBP;MAP2;CA2;CA4;STX6;TPPP;BCHE;ZHX2;MOK;AEN;NGF;SLC6A6;PINK1;GAL;TST;NCL;CTH;IL2RA;ANG;VIM								PAX5 OE HUMAN GSE44244 CREEDSID GENE 574 DOWN	1940-06-01	0.34452	0.999995	1.29793	1.38308	INSIG2;KCNMB2;KLRF1;PRKCQ;ADGRL2;DHRS4																																			rhombomere 9	44/301	0.0936167	0.325727	1.26333	2.99225	LIPT2;PTPRT;TOP2A;KDM5D;RGSL1;SPINT4;WNT8B;DPT;TMEM160;NOD1;BAZ2B;SDR16C5;GLT1D1;SIT1;MYB;ST8SIA4;KLRG2;GCNT3;TAS2R1;GJA8;CCR6;EPS8L3;STK32A;A4GALT;TSHB;HERC6;IL15RA;SEC16B;TIGD4;EDEM1;PAQR3;SLC6A14;F11;FAM189A2;OLFM4;SLC5A6;MOS;RPIA;CNOT6;GAL;FAM46D;TLR5;CNIH3;HMX1								Subthalamic nucleus	39/300	0.316115	0.994151	1.10001	1.26683	EXD1;MAST4;ITGB5;PAK1IP1;CFI;AKAP7;ATXN7L3B;TMEM160;PRKX;RNF7;FAM169A;TMEM121;CNST;FAM124A;SIT1;FTH1;NPVF;BSND;CCDC180;EPS8L3;TAF9B;CD300LF;SEPHS2;STK32B;DUSP4;CD72;PCGF5;OLFM4;MPP7;RNF144A;LARS2;SMOC2;B3GNT7;DHRS9;TGIF2LX;IFNE;UBE2U;ASB5;CCDC90B							GTEX-S3XE-0426-SM-3K2AC heart male 50-59 years	68/547	0.389188	0.999993	1.0448	0.985969	GLP1R;MYOM1;TENM2;TMEM182;GHITM;VLDLR;ATP5G3;SLC4A3;SIPA1L2;MYOM2;NUDT4;NFU1;NNT;CFL2;AP1S2;ANKRD2;A4GALT;PGM1;NANOS1;POU1F1;MRPS7;TRDN;TNNT1;PXYLP1;UQCRC2;ALPK2;C9ORF3;MAPRE2;LYPLAL1;XPR1;CDH19;FH;CAMK2D;ASIP;ATP5J;MOSPD1;PPP1R3A;PDHB;COX5B;COX7A1;UGP2;DNAJB5;ZNF622;APOB;CCDC141;PDLIM5;CORIN;NIPSNAP3B;SLC16A1;ERVMER34-1;SERPIND1;NEBL;NDUFA4;PLCL1;ST8SIA2;GOT2;PLCL2;IDH2;PXDNL;TECRL;COX6C;RANBP6;MYO16;PDP1;PDE10A;PFKM;FGF12;OTUD1							GTEX-RTLS-2326-SM-46MUH ovary female 60-69 years	130/1091	0.539543	0.999995	0.994053	0.613364	CD86;CSF3;GALNT14;TES;STEAP4;THSD7B;CALML5;GPR68;NCF2;ZFAND3;ISM1;ADARB2;GIMAP7;GIMAP8;RPS6KA4;HPGDS;CYSLTR1;RAB42;PNP;FRAT2;UBASH3B;SIT1;ANPEP;FAM3B;AP1S2;CHP1;CHAC2;IL13RA2;SEPHS2;CMKLR1;IL15RA;AGTPBP1;CD180;SLC30A1;SHISA3;OLFM4;MUC3A;CLIP1;RAB37;CD109;LGALS12;FAR2;NRN1;STEAP1B;TGFA;CSF2RB;CD1D;CSF2RA;TRPM2;ST8SIA4;CD300LB;PRODH;CD300LF;MFAP3L;MSR1;SMAD1;ATP8B4;CCZ1B;PCDH20;CRTAM;NETO2;LYZ;DNAJC15;ST18;MSRA;UCK2;IL6;RGCC;ARPC2;PARVG;FXYD3;KLRD1;NMUR1;SLC26A9;ADA;CNTNAP3;ITGAM;TNFAIP6;SLC35F3;TSPAN12;ASGR2;SPN;CASP14;SIPA1L1;NETO1;CASP10;SIX2;KYNU;PDE4B;UTY;UPP1;ANKRD2;TRIM67;DUSP4;DUSP5;GPR37;MMD;ANXA3;MARS2;TMC7;CTPS1;APBB1IP;RNF144B;ARL4A;TUBB2A;NOS1AP;BMP2K;IRF8;TLR8;RAB7A;CAB39;ATP10B;ATP10A;PDHB;LILRA2;UGP2;DNAJB5;ALOX5;CSMD1;LAIR1;GABRP;CHFR;TTLL7;GPR141;PINK1;DHRS9;QPCT;KBTBD8;SPSB4;SLC28A3
EMC2																			Generalized seizures	19/126	0.172473	0.999995	1.30771	2.29832	ACHE;BCHE;CTNND2;IDH2;HTR1A;SLC30A1;GRIK1;TRH;OPRM1;PCDH19;NGF;SLC8A3;IL6;SST;NCL;NPY;ALPL;MPDZ;HCN1																				Myeloid cell:Undefined	2022-01-05	0.471553	0.761222	1.83803	1.38169	ANPEP																																												MAPK family signaling cascades Homo sapiens R-HSA-5683057	30/284	0.794776	0.999995	0.866525	0.199036	PSMD12;CAMK2D;CSF2RB;ARRB1;CSF2RA;SPRED2;GRIN2A;PAK1;FGF7;DUSP10;RASGEF1A;PPP2R1A;RAG2;DUSP4;DUSP5;DUSP1;MMP2;PAQR3;DAB2IP;APBB1IP;PSMA6;KITLG;IL6;PSMA1;NRG3;IL2RA;PSME4;CDC42EP3;RASA2;KBTBD7																																Serotonin HTR1 group and FOS pathway	1932-03-01	0.754899	0.999991	0.76012	0.213724	HTR1E;HTR1F;HTR1A						Dandy-Walker syndrome	2022-01-06	0.534851	0.948465	1.47034	0.920093	NDUFA4							absent testes MP:0006415	2022-02-10	0.340761	0.999995	1.83838	1.97916	PENK;LHX9								Pulmonary artery stenosis (HP:0004415)	2022-01-13	0.809607	0.999992	0.612399	0.129342	LTBP4																						endometrial cancer DOID-1380 human GSE17025 sample 841	23/272	0.975324	0.999995	0.67587	0.0168871	IFITM3;GALNT7;HS3ST3A1;ANXA1;ERVMER34-1;MUCL1;CCL20;GOT2;F11R;ATP1B1;OLFM4;CAPN13;BACE2;PSMA6;UPK1B;SCP2;ARPC3;FTH1;NCL;SPP1;PABPC3;SEC61B;BCAT1								Duchenne muscular dystrophy (DMD) C0013264 mouse GSE1008 sample 298	23/267	0.968543	0.999995	0.689919	0.0220512	MBNL1;PLA2G12A;CAB39;PHKA1;ACYP2;GHITM;NREP;PDHB;MRPS7;COX5B;COX7A1;PSMA6;GOLGA4;LAPTM4A;CLIP1;UGP2;PPP2R1A;TNNT1;CCNG1;MYADM;SARAF;PLS3;PFKM								Mevalonic aciduria	21/200	0.771387	0.999996	0.861159	0.223527	IL1RN;ITGAM;NCF2;UNC93B1;C5AR1;SECTM1;CSF2RB;AOAH;SAMHD1;LILRA5;ADGRE5;ALOX5;ZC3H12A;CCRL2;CD300LB;TLR8;SIRPA;PLEKHO1;CCR5;PIK3AP1;TLR4								ACDC	19/200	0.886308	0.999996	0.769797	0.0929078	SEC16B;ENPEP;GBP7;RTP3;MAOA;CYP4F2;RARRES2;SLC22A1;F11;EPHX1;HSD17B6;ACOX2;TST;NAT2;ANPEP;FETUB;ANG;HRG;MBL2								Dysembryoplastic neuroepithelial tumor	1933-04-01	0.569255	0.999995	1.01392	0.571267	ALOX5;IDH1;MYB;BAX								Benign essential tremor syndrome	18/129	0.280408	0.999974	1.19346	1.5175	LINGO2;FH;TES;FMR1;CAD;HNMT;ANO3;ATXN3;PINK1;NIN;CCS;TST;CA2;ANG;VIM;APOB;STK32B;HCN1								NRL DEFICIENCY MOUSE GSE4051 CREEDSID GENE 265 UP	41/320	0.345861	0.999995	1.08161	1.14837	GALNT13;CD83;ATP10D;LGALSL;PCDH15;CSTF2T;ADCY2;FAM169A;TRHDE;STRIP2;PNP;CNST;MIER3;RASGEF1B;FTH1;TMSB4X;GAR1;ETFRF1;GPAT3;TRAM1L1;MB21D2;ENOPH1;METTL9;FAM19A3;DUSP5;NEGR1;PAQR3;ACSL3;KLHL4;MPP6;SVIP;ZDHHC14;POLE4;SLC6A6;MFSD14B;TMEM158;RASA2;BMP2K;CNGB3;BCAT1;SMPDL3A																																			rostral periolivary nucleus	44/301	0.0936167	0.325727	1.26333	2.99225	STEAP4;COL14A1;ZFAND2A;ATF7IP2;OR1I1;WNT8B;MOSPD1;TMEM160;PLD1;CYP7A1;CYSLTR2;TYW1;CYP1B1;SLC16A7;STK32A;NXNL2;SAMD3;LAIR1;IMPG1;SAMD11;ZNF18;MSR1;CDV3;SLC38A1;EDEM1;PLA2G4A;IRAK3;ANO4;GLRA4;TRDN;SLCO1C1;SPATA16;CNOT6;CCS;PARVG;B3GNT7;FAM173B;NAT1;TRMT5;CENPJ;FRG1;LCORL;C8ORF33;FSIP2								Thalamus, sensory-motor cortex related	39/300	0.316115	0.994151	1.10001	1.26683	PTPRU;ATP8A1;ITGB5;AKR1D1;TMTC1;ART5;PCDH18;CYP7A1;SCPEP1;RGS2;UPK1B;PGRMC2;SV2C;CXCR1;PENK;NUF2;GCNT2;PDE4B;PRLHR;RAG2;RHBDF1;CADPS2;CNTN5;GALNT2;CYP4F2;CD180;EPHX1;SORCS1;SYN3;PGD;POLE4;NAGK;TMEM117;SLC9A9;TLR8;ASB5;UTRN;ABCG2;HCN1							GTEX-S95S-0226-SM-4B656 blood vessel male 60-69 years	76/613	0.390345	0.999993	1.04165	0.979904	IFITM3;PHTF2;C8ORF48;PIWIL4;ITGB5;COL14A1;MPG;PROS1;CITED4;PCDH11X;NPY2R;CLEC18C;ADRA1D;NENF;PKD2;CTGF;WISP2;NUDT4;TMEM47;RGS5;GLIPR1;ALCAM;GJA5;BCL7C;PLS3;PXDC1;HMCN1;ZNF385D;IL13RA2;EDIL3;CMKLR1;RHBDF1;ST6GAL2;IGFBP3;CTPS1;ADRA2C;NGF;BACE2;CRISPLD1;COL21A1;C9ORF3;TRABD2B;SLC22A3;SLC24A3;ATP10D;LTBP4;PLD5;CSTF2T;TMEM160;ATP10A;FAM214B;IGFBPL1;DSEL;IGFBP7;CHSY3;MSC;RPL39L;IL33;CCZ1B;OSBPL5;PCGF5;STAC;GALNT2;PCDH7;PLXDC2;MYO1D;POLE4;SMOC2;DAP;MAN2B2;COL5A2;SCGB3A2;NOX4;CNTN3;CNTN4;RAMP1							GTEX-XPT6-2126-SM-4B66P nerve male 20-29 years	1949-06-01	0.542139	0.999995	1.02575	0.627996	SLC6A6;SLC38A1;PABPC3;SDR9C7;CHAC2;PGM1
EMCN																			Glaucoma	52/381	0.173899	0.999995	1.16541	2.03862	SLC7A14;TMEM182;SDR9C7;SLC4A4;CTGF;HPGDS;CCND2;ADAMTS3;CA2;CA4;NCK2;CYP1B1;LARGE1;EYS;OFD1;ANXA3;PEX1;PRSS55;NGF;MMRN1;UTRN;TLR4;KIZ;BEX3;CANT1;ARL6;PTGER3;SRBD1;B3GLCT;IL20RB;TMTC2;ADAMTS16;ADAMTS17;MVB12B;NHS;GSTM3;AGK;CAV2;CEP152;PRG4;PLXDC2;MERTK;CP;PRDX6;USH2A;RPE65;PLEKHA7;IL6;DHRS9;CENPJ;POMK;BAX																				Limbal Epithelial Stem cell:Limbal Epithelium	2022-01-05	0.471553	0.761222	1.83803	1.38169	ALCAM																																												IRS-mediated signalling Homo sapiens R-HSA-112399	30/284	0.794776	0.999995	0.866525	0.199036	PSMD12;CAMK2D;CAB39;CSF2RB;ARRB1;CSF2RA;SPRED2;GRIN2A;FGF7;DUSP10;RASGEF1A;PPP2R1A;EIF4EBP1;DUSP4;DUSP5;DUSP1;PAQR3;DAB2IP;APBB1IP;PSMA6;KITLG;RRAGC;PSMA1;NRG3;RRAGB;IL2RA;PSME4;RASA2;KBTBD7;LAMTOR5																																Signaling by Robo receptor	1932-03-01	0.754899	0.999991	0.76012	0.213724	PAK1;NCK2;CLASP2						Dental pulp necrosis	2022-01-06	0.534851	0.948465	1.47034	0.920093	AMELY							decreased B-1b cell number MP:0008170	2022-02-10	0.340761	0.999995	1.83838	1.97916	ATP11C;TLR8								Vertebral clefting (HP:0008428)	2022-01-13	0.809607	0.999992	0.612399	0.129342	ALPL																						esophagus adenocarcinoma DOID-4914 human GSE1420 sample 644	28/322	0.976162	0.999995	0.696522	0.0168049	IFITM3;REG3A;PTPRK;RAB20;CA2;ANPEP;TMSB4X;GCNT3;IGFBP7;AOC1;SPINK1;RARRES3;IGFBP3;IDH1;MMP2;FAM46A;PLA2G2A;CMTM6;RPSA;ANXA10;LYZ;ATP1B1;OLFM4;BACE2;NCL;COL5A2;RPS20;MXRA5								Malignant Melanoma C0025202 human GSE4587 sample 326	22/258	0.969842	0.999995	0.682319	0.0208941	CALML5;MUCL1;GYPC;SCARA5;DCD;DUSP1;CD81;IL20RB;CYBRD1;MT1X;CAPG;RPSA;CLDN1;PDLIM1;SCD;PIP;SDC1;DSG1;MT1H;MXRA5;DSC1;MT1HL1								Microcystic adnexal carcinoma	21/200	0.771387	0.999996	0.861159	0.223527	GUCY2C;AOC1;CANT1;GALNT3;ATP8B1;SEMA4B;DAB2IP;PTPRK;CLDN1;ISX;FUT3;NET1;MYO1D;ALDH3B2;FXYD3;PRR15;SDC1;FAM3D;EPS8L3;ARHGEF5;NECTIN1								Acanthamoeba infection	19/200	0.886308	0.999996	0.769797	0.0929078	IL1RN;NCF2;C5AR1;USP12;AOAH;ANTXR2;SERPINB8;SLC6A6;OGFRL1;ZC3H12A;CCRL2;TLR8;SIRPA;SNX9;PLEKHO1;CCR5;MSC;PIK3AP1;TLR4								Von Hippel-Lindau syndrome	20/170	0.569314	0.999995	0.97993	0.552017	ANGPT4;DAXX;FH;ZNF350;SLC16A1;IGFBP3;IDH1;MMP2;IDH2;JADE1;HIF3A;ATP1B1;KLF8;ADAM17;CEACAM1;PTPRZ1;HNRNPD;MXRA5;FBP1;CD177								WAGR syndrome	14/98	0.28181	0.999974	1.22645	1.55332	FH;CNTN6;LUZP2;PON1;KCNA4;LIN7C;PKD2;CTGF;CA2;SHOX;METTL4;SRY;CYYR1;APOB								AHR KO MOUSE GSE10082 CREEDSID GENE 1465 DOWN	29/223	0.346626	0.999995	1.10003	1.16549	FOXA1;KCNK5;STEAP4;DYRK2;ZFAND4;CNP;INSIG2;SLC22A1;SDR9C7;PYGL;NXT2;PNP;LIPC;SPP1;TPPP;PDK1;MAP3K5;CARMIL1;MME;RALGAPA2;ATP11C;RMDN2;GADD45G;RNF125;PPP1R3B;PLSCR2;NOX4;PDE9A;ABCG2																																			rostral ventrolateral reticular area	44/301	0.0936167	0.325727	1.26333	2.99225	DET1;SLC44A3;CALML5;MAOA;COL14A1;SLC22A2;ZFAND2A;WNT8B;PPP1R3A;NOD1;SPTY2D1;FAM169A;PIK3CG;GOLGA4;HTR7;ZNRF4;SIT1;PRRG1;SLC19A3;CYP1B1;TAS2R1;CCR6;CD300LF;NXNL2;SAMD3;HERC6;IZUMO3;TIGD4;BTN1A1;WDR72;URB2;IRAK3;ADAT2;FAM90A1;TRDN;CCS;IL7;PAPPA;QPCT;DMRTA1;FRG1;COL5A2;HMX1;ABCG2								Tuberomammillary nucleus	39/300	0.316115	0.994151	1.10001	1.26683	CDS1;RTP1;PAK1IP1;BOD1L1;LIN7A;VLDLR;ATP5G3;PDHB;SLC4A3;PAK1;CCDC91;UBASH3B;NUP85;RNF217;TSPAN7;WDR7;PTGFRN;GRIA3;GPR135;AGTPBP1;HELZ;KCNAB1;STAM;KLHL4;KCTD3;AIG1;BTBD9;DHRS4;PYGO1;MOB4;KLF8;POM121L2;FAM135B;PINK1;UFM1;CNOT2;CLDN17;KLRD1;XAF1							GTEX-SIU8-0326-SM-2XCDR nerve male 50-59 years	187/1530	0.390848	0.999993	1.02551	0.963402	RERGL;ZNF572;CD81;PROS1;PRDM5;GOLIM4;CLDN1;RCBTB2;IFIT2;CDH6;SLC25A48;ENDOV;IPO8;LIPC;SESN3;TBC1D32;ZNF83;ZNF846;INSC;AP1S2;CYP1B1;ZNF445;EPHB2;STK32A;RGS9;ZNF565;NUDT12;HERC6;PRIMA1;CSNK1G3;TLE1;SCARA5;KCNK12;SEMA6D;SHISA3;ALG10;DKK2;KCTD7;SFRP2;ZNF718;TMX3;DOK5;ERVW-1;FAR1;FAM76B;UTRN;PPEF2;ZNF311;ANKRD36B;ZNF397;SLC22A3;TMEM185A;KHDRBS3;NRN1;STEAP1B;CNP;LTBP4;SPATA6;ADAMTS16;ATXN3;ADAMTS14;ZMAT1;ANKRD10;LRRC4C;C5ORF42;B4GALNT4;COL28A1;KLHL29;STARD13;CPSF6;CCZ1B;SMLR1;ARHGEF37;TMEM132B;IFI44;ABCA8;INO80;QKI;TDRD3;GULP1;CLK1;FER;SCCPDH;NAT2;NOX5;CNTN4;ZNF532;FBXL7;GSTM5;OR2A1;GLP1R;PTPRU;DET1;TENM2;ST6GALNAC2;C2ORF40;GRIK3;ADRA1D;PPP1R9A;SIPA1L2;BICD1;MYSM1;DEC1;CTSO;ZMYM1;RASGEF1A;CHL1;LRRTM4;LRRTM1;ZNF527;DHX15;CTSF;SMIM10;SH3D19;LRRCC1;NCOA1;RHBDF1;ARHGEF10;TIGD4;PDCD6IP;USP44;PABPC5;TMC7;SORCS1;PEX1;TACR1;SORCS3;NAALADL2;PARD3B;ZDHHC15;HPDL;METTL25;ACOX2;PLSCR4;RASA2;POT1;LCOR;COL21A1;PDZRN4;MATN2;CDH19;SFSWAP;POLDIP3;NRXN1;SRBD1;ASIP;ATP10B;THBS4;GK5;ZFP14;TMEM168;SLITRK2;FAM172A;MVB12B;NHS;KLRG2;SLITRK5;SCN7A;RAB28;PTCHD4;DISC1;ANKRD50;HDX;CBR4;RFTN2;TTC14;ZNF462;MON2;AADAT;IL34;CEP152;PCDH8;FAM46A;PTPN13;PODN;SVIP;PLEKHA7;U2SURP;TARBP1;ADAT2;SNX16;SYT10;SERHL2;CBLN4;RBM43;CCL26;HCN1							GTEX-Q2AI-1226-SM-48U14 testis male 40-49 years	77/647	0.542194	0.999995	0.992761	0.6077	FAM49A;SLC44A1;ARRB1;NENF;PTPRK;ISM1;FCAR;IFIT2;RPS6KA4;CYSLTR1;KIAA1147;CASP10;CASP6;ZXDB;TMSB4X;FTH1;ENSA;CCRL2;CHP1;SIRPA;PGM1;ZNF562;MBNL1;SLC38A1;PLA2G12A;ZHX2;RALBP1;ANXA1;KLF13;ANXA3;RPSA;SSTR1;SERPINB8;APBB1IP;TST;ZADH2;NAAA;GSAP;DNASE2;SLC18B1;SMPDL3A;RIN2;TLR4;MAPRE2;RAB7A;SP100;NRN1;GYPC;UNC93B1;ZC4H2;TMEM164;OGFRL1;RNF213;UGP2;ST8SIA4;ZBED1;HIVEP2;ST3GAL1;METTL9;GBP4;SEPT11;OSBPL5;NDUFA4;PBDC1;CNBP;IDH2;IFI44;TMEM154;CLK1;SPCS3;NIN;UFM1;CLEC2B;VNN2;LPCAT4;CCNG1;ANP32E
EML6																			Chagas Disease	14/89	0.174288	0.999995	1.37432	2.40101	SPINK1;IL15;RARRES3;MMP2;PIK3CG;IL6;IL7;IL2RA;CCL2;GJA8;CCR5;TLR4;TLR3;MBL2																				Atypical Memory B cell:Venous Blood	2022-01-05	0.471553	0.761222	1.83803	1.38169	MME																																												Glutamate Neurotransmitter Release Cycle Homo sapiens R-HSA-210500	2022-02-24	0.800435	0.999995	0.667971	0.14869	PPFIA1;PPFIA2																																Chemokine signaling pathway	20/189	0.755191	0.999991	0.868813	0.24395	PRKCB;CCL20;ARRB1;ADCY2;PRKX;ADCY1;CXCL13;ADCY8;PIK3CG;PAK1;CXCR1;ELMO1;GNB4;CCL2;CCR6;CCR5;CCL28;CCR3;CCR2;CCL26						Diffuse idiopathic skeletal hyperostosis	2022-01-06	0.534851	0.948465	1.47034	0.920093	TMTC1							decreased circulating parathyroid hormone level MP:0002905	2022-02-10	0.340761	0.999995	1.83838	1.97916	CASR;GALNT3								Lower limb hyperreflexia (HP:0002395)	2022-01-13	0.809607	0.999992	0.612399	0.129342	PDE8B																						ulcerative colitis DOID-8577 human GSE37283 sample 594	13/171	0.976267	0.999995	0.60265	0.0144754	SPINK1;IGFBP3;RARRES2;GOLPH3L;MT1X;NETO2;SST;FAM3D;CNTN3;OR6A2;IL7R;CD177;MT1HL1								Bacterial Infection C0004623 mouse GSE6435 sample 133	22/258	0.969842	0.999995	0.682319	0.0208941	TOE1;RFC3;ANXA1;CAV2;CXCL17;DUSP19;ARRB1;MPP6;PLB1;RCBTB2;TTBK2;TOM1L1;ANLN;EBNA1BP2;INCENP;TRMT5;STMN1;MPHOSPH10;SPOCK1;SNX9;VIM;GPD1L								Microphthalmia mental deficiency	21/200	0.771387	0.999996	0.861159	0.223527	ZNF462;PANK3;TLE1;SEMA6A;NLGN4X;NONO;ADGRA3;CSNK1E;KCTD3;PTPN13;QKI;PTPRG;ZMYM3;TRIM24;ADGRL1;LRRN1;IGF2BP2;MPDZ;ADGRL2;WASF3;B4GALNT4								Acquired angioedema	19/200	0.886308	0.999996	0.769797	0.0929078	SEC16B;GBP7;SERPIND1;CYP4F2;RARRES2;HPN;CFI;SLC22A1;F11;EPHX1;PON1;HSD17B6;ASGR1;ASGR2;ACOX2;FETUB;ANG;HRG;MBL2								Pediatric Crohns disease	17/145	0.575601	0.999995	0.976099	0.539138	GUCY2C;USP25;IL33;CENPW;IL15;ITLN1;LSAMP;CSF2RB;ADAM17;IL6;NAT1;TNFSF11;HORMAD2;NUDT15;CD300LF;TLR4;MBL2								Gigantism	27/200	0.282047	0.999974	1.1489	1.45415	TENM2;FH;TES;FMR1;DPT;TPTE;PRL;TRH;PKD2;BOLL;TTPA;CYP1B1;CCL2;GPC5;MSC;OFD1;SMAD1;IGFBP3;GZMA;AEN;PLXDC2;NGF;GAL;SST;SCD;PIP;HRG								E2F6 KD HUMAN GSE50588 CREEDSID GENE 2807 UP	40/312	0.34673	0.999995	1.08237	1.14645	ZCCHC8;RIPOR2;CD83;TMEM200A;KCNE5;LGALSL;CHD6;LRMP;KLHL13;MED15;CYP1B1;GCNT3;SIRPA;CCR6;UPP1;A4GALT;CYTIP;GBP4;CALN1;B4GALNT4;MREG;SEMA6A;HTR1E;MMAA;RIPK2;CABLES1;TMEM131;ITPKB;POLE4;RSPH3;RGCC;ASB8;ZNF318;PPP2R2D;DNASE2;KBTBD7;IL7R;PIK3AP1;CACUL1;RNF187																																			sublayer 6b of FCx	44/301	0.0936167	0.325727	1.26333	2.99225	GALNT14;KHDRBS3;SLC35F3;COL12A1;GRIK3;PYGL;HNMT;RXFP2;PDLIM1;KCNT2;PPP2R1A;PSD3;PLXNA2;BSND;SLITRK5;CHSY3;PDLIM5;RAB11FIP4;NXNL2;RPRM;TNFSF18;NANOS1;NDFIP2;ST6GAL2;SPINK1;PRKCB;SLC10A2;NDUFC2;MYRIP;TMEM196;ELL2;DKK2;POU5F2;HS3ST2;MAPK10;LRFN2;LPCAT4;PSME4;MMP17;FAR1;C9ORF3;CDH18;MAGEB5;FAM84B								Ventral medial nucleus of the thalamus	39/300	0.316115	0.994151	1.10001	1.26683	WDR27;PSMD12;COX16;CXORF66;CFI;C5AR1;ATP10B;TMEM241;GK5;SNX4;ZMYM1;UPK1B;LIPC;CFL2;FAM198B;APOB;TRAM1L1;RAG2;DLGAP2;TRPC7;STARD13;FOXF1;LRRIQ3;PAQR3;CRTAM;EPHX1;OLFM4;PRDX6;ADAT2;SLC5A6;TMEM135;SNTN;VAMP7;NAT1;PIP;TLR8;SERHL2;MAML3;GSTM5							GTEX-SNOS-0926-SM-4DM7A pancreas male 40-49 years	62/498	0.391184	0.999993	1.04649	0.982212	GLP1R;SLC44A3;REG1B;TREH;MPV17L;RASEF;HNF4G;ACSM6;GRPR;SLC4A4;UPK1B;SERP1;EVA1A;FAM174B;ANPEP;FAM3B;SEC61B;ANKRD7;CHST9;CERS4;UNC5CL;SPINK1;ZNF98;OLFM4;RNF144A;CLDN10;DNAJC1;SLC5A9;BCAT1;PNLIP;REG3A;HHLA2;LRRC19;HPN;PSEN2;AKAP7;TMPRSS2;C2CD4B;REG3G;TRHDE;ADAMTS16;PRDX4;ZNF706;MARVELD3;EIF4EBP1;PLXNA2;EPS8L3;ARSD;SEC11C;SEC16B;F11;SYT6;PM20D1;DAP;SST;FXYD2;CCNG1;TCEA3;PPP2R2D;NAA16;CNIH3;SPSB4							GTEX-XQ3S-2726-SM-4BOP2 testis male 20-29 years	82/689	0.54236	0.999995	0.992767	0.6074	FAM49A;MAML2;SLC44A1;GOLIM4;ARRB1;MT1X;PTPRK;ATP5G3;GIMAP7;PITPNC1;IFIT2;RPS6KA4;CYSLTR1;PNP;SCP2;KIAA1147;ZXDB;TMSB4X;FTH1;CCRL2;CHP1;SIRPA;MFSD1;CCR5;SEPHS2;PGM1;MBNL1;SLC38A1;PLA2G12A;ZHX2;RALBP1;ANXA1;KLF13;ANXA3;RPS3A;SERPINB8;DCK;UCHL5;APBB1IP;VAMP7;LGALS12;NAAA;SLC9A9;DNASE2;UQCRC2;SMPDL3A;RIN2;TLR4;MAPRE2;RAB7A;NRN1;GYPC;ZC4H2;ATXN7L3B;SAMHD1;TMEM164;OGFRL1;RNF213;UGP2;ZBED1;RSU1;HIVEP2;PDLIM5;ST3GAL1;METTL9;SEPT11;APOOL;NDUFA4;RARRES3;PBDC1;CNBP;IDH2;TCAIM;LYZ;TMEM154;SPCS3;NIN;CLEC2B;VNN2;QPCT;CCNG1;ANP32E
EMP1																			Wheezing	14/89	0.174288	0.999995	1.37432	2.40101	DPP10;IL33;GSDMB;C5AR1;EPHX1;RNASE3;HPGDS;IL6;GNPDA2;IL2RA;TLR4;IL9R;TLR3;ADA																				Mesenchymal Stem cell:Fetal Liver	2022-01-05	0.471553	0.761222	1.83803	1.38169	THY1																																												Nuclear Events (kinase and transcription factor activation) Homo sapiens R-HSA-198725	2022-02-24	0.800435	0.999995	0.667971	0.14869	DUSP4;PPP2R1A																																Neurotrophin signaling pathway	13/126	0.756532	0.999991	0.844817	0.235712	CAMK2D;CALML5;RIPK2;IRS4;IRAK3;NGF;PIK3CG;RPS6KA4;MAPK10;BAX;SH2B2;MAP3K5;PDK1						Duodenitis	2022-01-06	0.534851	0.948465	1.47034	0.920093	ATP12A							decreased liver iron level MP:0008743	2022-02-10	0.340761	0.999995	1.83838	1.97916	NDFIP2;CYBRD1								Aplasia/Hypoplasia of the spleen (HP:0010451)	2022-01-13	0.809607	0.999992	0.612399	0.129342	RPSA																						diffuse large B-cell lymphoma DOID-0050745 mouse GSE6136 sample 688	22/263	0.976471	0.999995	0.667971	0.0159044	DUSP1;CD81;NDUFC2;CAPG;COX6C;PLAC8;CLK1;CD2;HINT1;LAPTM4A;LIPC;SERP1;FTH1;TMSB4X;AHSP;VIM;SERINC3;ZBED5;SMPDL3A;CDC42SE2;CRLF2;SEC11C								Huntington's disease DOID-12858 mouse GSE3248 sample 722	25/288	0.97049	0.999995	0.695561	0.0208352	SCOC;STMN2;THY1;NREP;RAP1GAP;RNF112;HINT1;CALB1;BTBD3;STMN1;PENK;GPR12;KCND2;DUSP1;MTSS1L;ATP2B2;TUBB4A;ITFG1;ZDHHC14;PCP4;DAP;PLEKHO1;MAPRE2;SCG2;PFKM								Multifocal fibrosclerosis	21/200	0.771387	0.999996	0.861159	0.223527	SERPIND1;NCF2;HPN;CFI;SLC22A1;F11;PON1;CSF2RB;AOAH;HSD17B6;ASGR1;ASGR2;APBB1IP;GLT1D1;VNN2;CXCR1;ADGRE5;TLR8;ANG;HRG;MBL2								Adult onset angioedema	19/200	0.886308	0.999996	0.769797	0.0929078	SEC16B;GBP7;RTP3;CYP4F2;RARRES2;HPN;SLC22A1;F11;EPHX1;PON1;HSD17B6;ASGR2;ACOX2;NAT2;FETUB;ANG;HRG;KLKB1;MBL2								Muscle eye brain disease	1942-05-01	0.576375	0.999995	0.993328	0.54732	MACC1;SLITRK6;POMK;DDHD1;LARGE1								Cataract congenital autosomal dominant	19/137	0.282387	0.999974	1.18506	1.49848	FOXA1;RD3;TES;CNBP;MOK;CRYBA4;TYR;RPE65;BFSP2;CCS;CRYGA;TMEM114;GJA5;INSC;CYP1B1;GJA8;VIM;MSC;TNP1								REST INHIBITION HUMAN GSE40695 CREEDSID GENE 1710 DOWN	40/312	0.34673	0.999995	1.08237	1.14645	IFITM3;CHODL;DMAC1;TNFAIP6;NTM;CFI;NTN4;CLDN1;CTGF;PAIP2B;ING3;GRB14;PALMD;CYP1B1;DPH6;IGFBP7;CA8;STK32B;OPCML;ARRDC4;STARD4;ZNF141;ANXA1;CENPW;HMGCS1;ANXA3;CNTN6;IGFBP3;MAMDC2;P3H2;H2BFS;COX6C;DNAJC15;CP;TUBB4A;POLE4;PCP4;HIST1H4B;SLCO4C1;VGLL3																																			superficial stratum of Pal	44/301	0.0936167	0.325727	1.26333	2.99225	SLC22A3;KCNE4;SLC22A1;TMTC1;GPR83;CXCL13;RPS6KA4;SERTAD4;LRRTM3;LIPI;PEBP4;NUF2;CCRL2;NPHP1;DMRTB1;CDK20;GCNT3;FBXO8;ICOS;PDE8B;TAC1;RGS9;SH2B2;NANOS1;CACNA2D3;TBC1D8;IRAK3;C12ORF50;TACR1;VRK2;GPR6;ADRA2C;POU3F4;MYO1B;PDE10A;FXYD4;QPCT;PITPNM2;CDC42EP3;MATN1;GPR149;CDH16;CHST2;ABCG2								Ventromedial hypothalamic nucleus, dorsomedial part	39/300	0.316115	0.994151	1.10001	1.26683	ENPEP;CSF3;HS3ST3A1;STXBP4;PROS1;FMR1;ATF7IP2;TMTC2;DAZ2;FSD1L;FAM172A;VWC2L;GCNT3;HDX;CBR4;GPR135;PACRG;KLF13;NEK6;CEP152;ZNF804A;IRAK3;TRNAU1AP;RPIA;MYO1D;ACOX2;KCNS2;RAB37;DMRTA1;GPR160;PRR16;PLEKHO1;RAB38;KLRD1;NMUR1;TLN2;SLC26A9;KCNK1;VGLL3							GTEX-TKQ2-0926-SM-4DXU5 stomach male 50-59 years	104/844	0.391653	0.999993	1.03458	0.969791	CHRM3;SPON1;TES;HPSE2;CD81;GRPR;ANTXR2;CYSLTR1;CCND2;DEPTOR;LIPI;ZXDB;AP1S2;CYP1B1;FBXO8;RGS9;PRIMA1;LINC00890;EPHA7;EPHA6;SEMA6A;DAPK1;KCTD7;SLC9A9;PDE9A;TMEM185A;KCNE4;ZC4H2;SLC22A2;DPT;TMTC2;KLHL13;TTBK2;ARHGAP20;ZNF426;MPDZ;COL28A1;CBX7;FOXF1;RARRES3;NMBR;MLLT10;FER;LRCH1;TMEM117;GNB4;EFCC1;GSTM5;RTP4;DET1;C2ORF40;KCNK9;MTCL1;GRIK3;ARRB1;PPP1R9A;SLC2A8;CTSO;ZMYM3;ZNF407;SIX2;NCK2;TLK1;CNGA3;C3ORF58;PCMTD1;TRPC4;PLA2G4A;ITPKB;GAL;ACOX2;ADRB3;ZADH2;CTDSP2;NOS1AP;COL21A1;PLEKHO1;RHOU;PDE5A;ST6GALNAC5;PDZRN4;TLR3;PRPS2;PNCK;PRUNE2;GK5;SERTAD4;PTCHD1;OLFML3;TAF9B;BEND5;NLGN4Y;BCHE;PCDH7;ZNF79;PODN;MPP7;GZMK;SMOC2;KITLG;INAFM1;ASB5;RBM43;ZNF354C							GTEX-O5YV-0526-SM-2I5GE lung female 60-69 years	1932-04-01	0.54399	0.999995	1.05019	0.63938	NETO1;CHRNA10;ART5;LYPLAL1
EMP2																			Tonic Seizures	16/104	0.176315	0.999995	1.33876	2.32339	ACHE;BCHE;IDH2;HTR1A;SLC30A1;GRIK1;TRH;OPRM1;NGF;SLC8A3;IL6;SST;NPY;ALPL;MPDZ;HCN1																				Stem cell:Prostate	2022-01-05	0.471553	0.761222	1.83803	1.38169	ALCAM																																												IKK complex recruitment mediated by RIP1 Homo sapiens R-HSA-937041	2022-02-24	0.800435	0.999995	0.667971	0.14869	TLR4;TLR3																																CTLA4 inhibitory signaling	2022-02-22	0.758827	0.999991	0.734852	0.202806	CD86;PPP2R1A						Epidermolysis bullosa acquisita	2022-01-06	0.534851	0.948465	1.47034	0.920093	MATN1							decreased mesenteric fat pad weight MP:0009299	2022-02-10	0.340761	0.999995	1.83838	1.97916	NPFFR2;PRCP								Keratoconjunctivitis sicca (HP:0001097)	2022-01-13	0.809607	0.999992	0.612399	0.129342	TLR4																						type 2 diabetes mellitus DOID-9352 human GSE23343 sample 895	21/253	0.976475	0.999995	0.662408	0.0157692	KHDRBS2;ST6GALNAC1;GPR37;SCARA5;HMGCS1;CYBRD1;PBX4;REG3G;CXCL13;WFDC3;THEG;GRM2;TUBB2A;SCD;ZC3H12B;QPCT;TLX1;PBK;RAB38;ICOS;SPANXA1								diffuse large B-cell lymphoma DOID-0050745 mouse GSE6136 sample 687	33/366	0.970997	0.999995	0.724657	0.0213278	TOP2A;BCAR3;CD83;EIF4A3;ATP5J;LRMP;ATP5G3;BZW1;HINT1;SNX2;SERP1;CCND2;PPP2R1A;TRA2B;STMN1;DHX15;CCR6;CDV3;NPM1;CD72;HMGCS1;PRKCB;PBDC1;NONO;ARPC5;PSMA6;ARPC2;NCL;ANP32E;HNRNPD;IRF8;UQCRC2;SRSF6								Multifocal heterotopia	21/200	0.771387	0.999996	0.861159	0.223527	CDS1;PTPRT;TTC25;DNAH12;VCX3A;C2ORF40;LDLRAD1;CXCL17;HSF2BP;DNAH9;VWA3B;ATP2C2;TMEM232;ALDH3B2;SNTN;EFCAB1;ZBBX;CFAP46;CCDC33;CYP2F1;MSMB								Agyria pachygyria polymicrogyria	19/200	0.886308	0.999996	0.769797	0.0929078	GPM6A;TCAF1;ST8SIA2;CTNND2;NRXN1;STMN2;C14ORF132;NREP;FNBP1L;ELAVL2;PHF21B;MAPK10;TUBB2A;PNMA1;MAP2;DPYSL3;C16ORF45;PPFIA2;CLASP2								Swyer syndrome	1942-05-01	0.576375	0.999995	0.993328	0.54732	SLC22A3;NR0B1;SRY;RXFP2;TSPY1								Neonatal meningitis	19/137	0.282387	0.999974	1.18506	1.49848	CPM;CAD;DPT;PLA2G4A;SPN;IL6;CCS;GAL;SELL;TST;NNT;SCD;NCL;TTPA;PIP;ANG;MSC;TLR4;MBL2								FLI1 KD HUMAN GSE27524 CREEDSID GENE 1595 DOWN	38/296	0.34846	0.999995	1.084	1.14278	CD83;SLC24A3;SLC35F2;PTGER3;PRKX;ADRA1D;CLDN1;MYOM2;CDH8;RAP1GAP;TIMM50;TRIM9;GLIPR1;PNP;SCML1;MYB;NUDT15;GYG2;MSC;CADPS2;NLGN4X;PRKCB;PCDH8;NR0B1;AEN;URB2;TOR1B;DUSP26;SLC5A6;MGAT4C;RNF125;ADRB3;PAPPA;NUP50;CCDC86;ALPL;SRSF6;RAMP1																																			superficial stratum of PcPL	44/301	0.0936167	0.325727	1.26333	2.99225	PYGB;MYOM1;SPON1;TNFAIP6;PTGER3;PRDM5;SLC7A14;NXT2;BZW1;CDH9;TSPAN32;ARHGAP20;LRRTM4;FAM110B;SPOCK3;SAFB2;SLITRK6;CLVS2;STXBP6;RPRD1A;METTL8;ZNF565;FAM19A4;AGFG1;PPFIA2;IP6K2;EPHA7;ZHX2;KLF13;GPR12;RALGAPA2;PABPC5;ZNF804A;VWA3B;RANBP6;SHISA9;KCTD6;CHFR;SMOC2;IRAK1BP1;TNNT1;MPHOSPH10;SULT6B1;CDH19								amygdalohippocampal area	39/300	0.316115	0.994151	1.10001	1.26683	CHODL;REG3A;CPM;ENPEP;GALNT13;SLC44A1;SPESP1;DACH2;TTBK2;SPN;SCRT2;DEPTOR;PTCHD1;MOBP;CA2;MARVELD3;CCR6;CYP2F1;EDIL3;SNX6;KLHL29;NUS1;OPALIN;CNTN6;SEMA6D;PLCL1;ACTL6A;KCNIP4;KLHL1;GTPBP8;PARVB;TUBB4A;DCK;PAPPA;LANCL3;HRASLS;AVL9;ERGIC2;CDH18							GTEX-QDVJ-1326-SM-48U1X colon male 50-59 years	75/605	0.391697	0.999993	1.0415	0.97616	CCDC71L;CHRM3;ST6GALNAC1;TES;REG1B;TREH;CITED4;HNF4G;WFDC3;RGS2;LIPI;CA2;CASP6;MYB;CA4;CNGA3;FAM3D;PTGFRN;EPHB2;LMCD1;PRIMA1;CD177;ARRDC4;LINC00890;DUSP5;ABCC4;EPHA7;SPINK1;ACSL5;OLFM4;MUC3A;HPDL;CEACAM1;GAL;TST;B3GNT7;PRR15;PDE9A;GUCY2C;CANT1;HHLA2;LRRC19;KCNE4;DPT;ATP10B;TMTC2;TMPRSS2;ATP2C2;THBS4;FUT3;PLAC8;FUT6;MIER3;MARVELD3;TM4SF20;GCNT3;CCL2;EPS8L3;CPA6;BCL2L14;RPRM;PRELID2;GSDMB;AOC1;CYP4F2;SEMA4B;CAPN13;DHRS9;NAT1;DCHS2;FXYD3;NAT2;SPATS2L;RAMP1;FSIP2							GTEX-S32W-0426-SM-4AD6H blood vessel female 50-59 years	44/370	0.544181	0.999995	0.991976	0.60359	CSF3;KDM5D;CLEC12A;DIRAS2;RASEF;STMN2;CDCA7;SDR9C7;LIN7A;ARRB1;PLCXD1;SKA1;MYOM2;WFDC3;DUSP10;MYB;PHACTR3;PROK2;CFAP46;RAB11FIP4;GPR158;OPCML;C14ORF159;DUSP5;TMEM132C;NEBL;MYH15;CACNA2D3;FAAH2;FAM209B;TUBB4A;ST18;SLC22A23;HPDL;ARL4A;CLEC2B;DHRS9;FXYD2;MMP17;MSH5;SMPDL3A;CHST2;VWA7;SLC28A3
ENDOV																			Anhedonia	1932-06-01	0.177396	0.999995	1.69807	2.9366	MBNL1;HTR1A;CCR6;DISC1;KCNK2;PADI1																				Plasmacytoid Dendritic cell:Kidney	2022-01-05	0.471553	0.761222	1.83803	1.38169	IRF8																																												Signaling by Interleukins Homo sapiens R-HSA-449147	42/392	0.802343	0.999995	0.879983	0.193789	CSF3;IL1RN;PSMD12;CAMK2D;IL20RA;IL20RB;ARRB1;NOD1;CSF2RB;CSF2RA;IL22RA2;SPRED2;GRIN2A;FGF7;DUSP10;RASGEF1A;PPP2R1A;IL13RA2;DUSP4;DUSP5;IL15RA;IL33;DUSP1;RIPK2;IL15;IL34;PAQR3;DAB2IP;IRAK3;APBB1IP;PSMA6;KITLG;IL6;PSMA1;NRG3;IL7;IL2RA;PSME4;RASA2;KBTBD7;IL7R;IL9R																																Glycosaminoglycan biosynthesis: chondroitin sulfate	2022-02-22	0.758827	0.999991	0.734852	0.202806	CHSY1;CHSY3						Exfoliation syndrome	2022-01-06	0.534851	0.948465	1.47034	0.920093	CNTNAP2							decreased post-tetanic potentiation MP:0002922	2022-02-10	0.340761	0.999995	1.83838	1.97916	GRM4;GRIK3								Recurrent bacterial skin infections (HP:0005406)	2022-01-13	0.809607	0.999992	0.612399	0.129342	NCF2																						COPD - Chronic obstructive pulmonary disease C0024117 human GSE3212 sample 196	36/400	0.976623	0.999995	0.722829	0.0170984	LEPROT;ITGAM;CD83;NCF2;CD81;C5AR1;CAPG;ATP5G3;BZW1;PDLIM1;EFR3A;ALCAM;PPP2R1A;CA2;ALOX5;ANPEP;KYNU;ESD;SPP1;RSU1;SEC61B;NPM1;RALBP1;PARP4;IDH1;NONO;RPSA;PGD;ATP1B1;PSMA1;ARPC2;NCL;MAPRE1;FBP1;PFKP;LGMN								Sjogren's syndrome DOID-12894 human GSE23117 sample 889	27/308	0.971088	0.999995	0.702949	0.0206236	ST6GALNAC1;CANT1;CALML5;CD81;ATP5J;COX5B;PDLIM1;PRDX4;SLITRK6;GCNT3;FAM3D;CTSF;KIAA0319L;SEC11C;ANXA3;NDUFA4;FAM46A;NDUFC2;ATP1B1;BACE2;CLDN10;DAP;FXYD3;TCEA3;PABPC3;ANG;CCL28								Multiple carboxylase deficiency propionic acidemia	21/200	0.771387	0.999996	0.861159	0.223527	SEC16B;GBP7;SMLR1;SERPIND1;CFI;HPN;SLC22A1;F11;PON1;HSD17B6;HNMT;CP;CYP3A5;ASGR1;ASGR2;ACOX2;ANG;APOB;HRG;SLC13A5;MBL2								Alexander disease	19/200	0.886308	0.999996	0.769797	0.0929078	ITGAM;KLF13;NCF2;UNC93B1;C5AR1;SECTM1;CSF2RB;AOAH;SLC6A6;OGFRL1;RNF213;ADGRE5;ALOX5;ZC3H12A;TLR8;SIRPA;PLEKHO1;PIK3AP1;TLR4								Schistosomiasis	14/120	0.583703	0.999995	0.97068	0.522578	CD86;TNFSF18;IL33;MME;RNASE3;IL6;NAT2;SPP1;CCL2;IL13RA2;CCR5;TLR4;CD200;MBL2								Impairment of oral perception	1975-11-01	0.283427	0.999974	1.26462	1.59444	IL6;TES;ELF2;GAL;TST;SST;SCD;TTPA;PCDH15;BAX;ADA								SOX2 KD HUMAN GSE34904 CREEDSID GENE 1351 DOWN	38/296	0.34846	0.999995	1.084	1.14278	IFITM3;TOP2A;PNCK;SLC44A1;CD81;JADE1;DUSP19;MT1X;THY1;NREP;GRPR;LRP8;FRAT2;UGP2;PPP2R1A;TCEAL2;DPYSL3;DHX15;PRODH;LAIR1;PGM1;TCAF1;SEMA6A;NLGN4X;KCNK12;RARRES2;IDH1;USP44;WDR75;CSNK1E;TUBB2A;TMEM158;SCD;ALPL;NPIPB3;LRRN1;VIM;RAB7A																																			superficial stratum of p3ZL	44/301	0.0936167	0.325727	1.26333	2.99225	MAGEB18;ARHGEF26;CPNE4;LRRC38;NPY2R;AK4;ADARB2;MANEA;PTPRG;ADAMTS15;OGFRL1;CCND2;SCIN;LRRTM1;SLITRK6;PTCHD3;SOCS6;PDLIM5;FAM19A4;SH3D19;S100G;IAH1;SEMA6A;GPR12;COL22A1;GZMA;ACSL3;ARPC5;USH2A;PLEKHA7;ABHD12B;MGAT4C;INPP4B;TNNT1;RAB37;IL7;ANTXRL;KBTBD2;LNX1;LANCL3;FAM46D;FAR2;IL7R;MAGEB5								anterior pretectal nucleus, dorsal superficial part	39/300	0.316115	0.994151	1.10001	1.26683	TMEM185A;RGSL1;IPO5;CYB5R1;SCPEP1;GOLGA5;PGRMC2;SV2C;PTCHD1;ZNF208;SPP1;RIMKLB;LAIR1;ANKRD28;RHBDF1;GPR37;COLCA2;EDEM1;NSUN6;TRHR;SLC22A23;GAL;NAGK;RRAGC;RRAGB;SST;TMEM117;LGALS12;FRG1;PIGK;FAM76B;HRASLS5;MGARP;GALNTL6;HRASLS;AVL9;UTRN;NIT2;CDH18							GTEX-OIZI-1426-SM-3NB1T esophagus male 40-49 years	123/1001	0.392314	0.999993	1.03138	0.965058	IL1RN;SCP2;FAM3B;SLC25A43;FAM3D;OSTF1;HERC6;ZNF562;RALBP1;MREG;ANAPC7;VASH2;ATP11B;ZBTB33;VRK2;ACSL3;KCTD3;PGD;TMEM254;CTAGE5;CD109;SLC9A9;ZNF714;FAR1;ZNF436;RAB38;MAML3;ZNF675;CARD14;PADI1;ZNF431;CSTF2;IL20RB;LIN7C;PLD1;FUT3;FUT6;ALDH3B2;RAD51AP2;SCIN;SOCS6;CPA6;GSDMC;API5;IDH1;A2ML1;ALOX15B;ARPC2;FXYD3;TMEM117;SDC1;MPHOSPH10;SERINC5;SPAG16;TOP2A;DENND1B;ST6GALNAC1;ZNF492;MAST4;BNC1;PIK3C2G;CLINT1;SDR16C5;MCEE;ZMYM1;EPB41L4A;NUF2;ENSA;ZNF888;MFSD1;CNGA3;TMPRSS11A;TMPRSS11B;ANXA1;PDCD6IP;HMGCS1;ACAD9;EMP1;EMP2;ZNF57;TMPRSS11E;MUT;SERPINB8;UCHL5;SLC22A23;ARL4A;RAP2B;INCENP;MTF1;DMRTA1;DSG1;LANCL3;CHMP3;TLR5;CDH16;TLR3;FAM84B;GUCY2C;ATP10D;CAPG;OGFRL1;TMEM168;P2RY1;KLRG2;TLDC1;METTL8;ZNF860;ZNF462;GALNT5;GALNT3;KRR1;USP9Y;PBDC1;SEMA4B;MACC1;MBD2;PTPN13;PLEKHA7;MPP7;TMEM154;RSPH3;KLF8;NAGK							GTEX-PLZ4-1326-SM-2S1O7 blood vessel female 50-59 years	73/614	0.545678	0.999995	0.991618	0.600649	ACHE;GABRB2;CNTNAP2;SH3GL3;CD83;SLC35F3;BNC1;CPNE4;PCSK9;GRIK1;OGDHL;CTSV;FBLL1;ABCA13;SDR16C5;GRM2;LIPC;DUSP10;FRAT2;EVA1A;NUF2;CFAP46;OIP5;PROK1;WDR37;GPR37;CD180;FAAH2;ANO4;SHISA9;KIFC1;LGALS12;MSH5;KLRF1;SLC27A6;ALPK2;LIPT2;GUCY2C;ASAH2;HPN;ASIP;CACNA1B;ATP10B;TMPRSS2;COX5B;DPP6;MOBP;KCNMB2;PENK;SPOCK3;SLITRK6;BCL2L14;GSDMC;ERVMER34-1;SERPIND1;KCNIP1;NEBL;HTR1F;MACC1;CRTAM;RAB39A;ZNF804A;FAM209B;NETO2;RANBP6;TARBP1;PM20D1;LRFN5;DHRS9;IL2RA;SLC26A9;KBTBD8;SLC28A3
ENOPH1																			Omenn Syndrome	1932-06-01	0.177396	0.999995	1.69807	2.9366	IL1RN;PNP;IL2RA;RAG2;IL7R;ADA																				Erythroblast:Kidney	2022-01-05	0.471553	0.761222	1.83803	1.38169	AHSP																																												tRNA processing Homo sapiens R-HSA-72306	10/103	0.803207	0.999995	0.789522	0.173018	TYW5;NUP85;TSEN15;NUP50;TRMT5;CSTF2;TYW1;CDKAL1;TRMT44;ADAT2																																Nephrin interactions	2022-02-22	0.758827	0.999991	0.734852	0.202806	KIRREL3;NCK2						Felty's syndrome	2022-01-06	0.534851	0.948465	1.47034	0.920093	CSF3							decreased primordial germ cell proliferation MP:0030934	2022-02-10	0.340761	0.999995	1.83838	1.97916	KITLG;LHX9								Anhidrosis (HP:0000970)	2022-01-13	0.809607	0.999992	0.612399	0.129342	NGF																						Senescence C0001792 mouse GSE5078 sample 331	25/293	0.97671	0.999995	0.682387	0.0160805	IFITM3;THY1;COX5B;LAPTM4A;NPY;TRA2B;TSPAN7;SPOCK1;TMED7;GPM6B;SMAD1;MBNL1;NPM1;RALBP1;CNBP;EPHX1;COX6C;TUBB4A;ANLN;ARPC3;NCL;FAM76B;RHOU;SERINC3;RIN2								Obesity C0028754 human GSE474 sample 236	19/229	0.971168	0.999995	0.662388	0.0193785	DUSP1;MMP2;CNBP;RPS3A;RYR3;THBS4;CTGF;ZNF91;PINK1;RGCC;RPS29;TNNT1;FTH1;DPYSL3;TOMM7;EIF4EBP1;VIM;ZNF532;FBP2								Mycobacterium tuberculosis susceptibility to infection by	21/200	0.771387	0.999996	0.861159	0.223527	CD86;IL1RN;ITGAM;NCF2;UNC93B1;C5AR1;SECTM1;CSF2RB;AOAH;SAMHD1;ADGRE5;ALOX5;ZC3H12A;CCRL2;TLR8;SIRPA;PLEKHO1;CCR5;MSC;PIK3AP1;TLR4								Alveolar capillary dysplasia	19/200	0.886308	0.999996	0.769797	0.0929078	RHBDF1;PTPRU;ITGB5;CD81;MMP2;COL12A1;GADL1;CYBRD1;FOXL1;PODN;RNASE1;NT5E;ADAMTS2;TMEM158;ANPEP;UBTD1;PXDC1;IGFBP7;CMKLR1								Myoclonus epilepsy	19/163	0.586284	0.999995	0.969647	0.517745	CHRM3;GABRB2;PYGB;CASR;CTNND2;RORB;VRK2;NMBR;PCDH19;SMARCA2;KCTD7;NFU1;TRPM2;ATXN3;GRM4;CA8;CTSF;CSMD3;CPA6								Angiomatous lymphoid hamartoma	31/232	0.284267	0.999974	1.13545	1.42821	CD86;CDA;CPM;FH;CD1D;CXCL13;RYR3;TRPM2;BOLL;PAK1;PNP;APOB;MSC;CR1;CAD;MX1;MOK;A2ML1;TYR;MOS;CD2;IL6;NIN;PIP;SDC1;DSG1;BAX;ANG;DSC1;CD200;ADA								FOXL2 OE HUMAN GSE39890 CREEDSID GENE 2735 DOWN	24/183	0.349284	0.999995	1.11065	1.16826	RERGL;RTP4;TENM2;CDX4;ZNF141;RPEL1;PLPPR4;GOLPH3L;TBC1D8;SYN3;PCDH18;CYP7A1;PCDH17;FAM133A;ADAMTS3;RNF217;RASA2;ANG;ZNF385D;PIK3AP1;ANKRD36B;CDH18;CBLN2;NPIPB5																																			superficial stratum of r7BL	44/301	0.0936167	0.325727	1.26333	2.99225	DET1;SLC44A3;CALML5;MAOA;COL14A1;SLC22A2;ZFAND2A;WNT8B;PPP1R3A;NOD1;SPTY2D1;FAM169A;PIK3CG;GOLGA4;HTR7;ZNRF4;SIT1;PRRG1;SLC19A3;CYP1B1;TAS2R1;CCR6;CD300LF;NXNL2;SAMD3;HERC6;IZUMO3;TIGD4;BTN1A1;WDR72;URB2;IRAK3;ADAT2;FAM90A1;TRDN;CCS;IL7;PAPPA;QPCT;DMRTA1;FRG1;COL5A2;HMX1;ABCG2								basal peduncular hypothalamus	39/300	0.316115	0.994151	1.10001	1.26683	CDS1;PTPRU;PSMD12;MTMR3;RTP1;RASEF;BOD1L1;PPM1H;OGDHL;ATP10A;CDH7;GLT1D1;HPGDS;ING3;HECTD1;LRRTM3;RASGEF1B;SLITRK4;INSC;METTL4;TLK1;GPR135;MFAP3L;SMAD1;CD72;KLF13;ZNF804A;KCNAB1;FBXO33;NET1;MOB4;SLCO1C1;RABEP1;PAPD7;PSME4;UBE2U;PIGK;BUD13;RAB7A							GTEX-S4Z8-0726-SM-4GICB esophagus male 60-69 years	77/622	0.394817	0.999993	1.03982	0.966344	CNTNAP3;IFITM3;PYGB;CHRM3;TES;HPSE2;UBXN2B;REG1B;ANTXR2;BZW1;WISP2;CYSLTR1;IPO8;RGS2;CCDC91;CFL2;DPYSL3;TLK1;CNGA3;FBXO8;C3ORF58;PRIMA1;PCMTD1;ARRDC4;ZNF561;CADPS2;ABCC4;EPHA7;DCD;MAMDC2;THOC2;ITPKB;CLIP1;PSMA1;ADRB3;IFT81;SLC9A9;PABPC3;PLEKHO1;PDE5A;MAPRE1;HLF;ARHGEF26;STXBP4;MAOA;ZC4H2;PRUNE2;USP12;PSEN2;AK4;SEMA3E;PDHB;AKAP1;FAM124B;FAM124A;HECTD2;FAM172A;CNTNAP3B;RSU1;GPAT2;PTCHD4;TAF9B;BCHE;IL33;STARD13;FOXF1;GALNT2;PLCL1;PCDH20;TMEM64;PRDX6;NET1;RSPH3;KITLG;SNX19;GNPDA2;RAMP1							GTEX-X4LF-1726-SM-3NMBZ adipose tissue male 50-59 years	1992-11-01	0.550204	0.999995	0.998239	0.596414	SH3GL3;GSDMC;FOLH1;ERVMER34-1;EFCAB1;SPOCK3;GOT2;FBLL1;CDH8;MYOM2;SAMD11
ENOX1																			Subacute Sclerosing Panencephalitis	1932-06-01	0.177396	0.999995	1.69807	2.9366	IL6;MX1;AGTR1;SDC1;MYOM2;TLR3																				Retinal Ganglion cell:Undefined	2022-01-05	0.471553	0.761222	1.83803	1.38169	NGF																																												ABC-family proteins mediated transport Homo sapiens R-HSA-382556	1945-04-01	0.803605	0.999995	0.716671	0.156698	ABCC4;ABCB5;ABCB9;ABCA8																																Apoptotic execution phase	1952-05-01	0.762034	0.999991	0.781537	0.212394	CASP6;STK26;DSG1;PRKCQ;VIM						Fetal alcohol spectrum disorder	2022-01-06	0.534851	0.948465	1.47034	0.920093	SV2C							hemangioma MP:0014086	2022-02-10	0.340761	0.999995	1.83838	1.97916	ADAMTS3;FLVCR2								Chronic sinusitis (HP:0011109)	2022-01-13	0.809607	0.999992	0.612399	0.129342	DNAL1																						cerebral palsy DOID-1969 human GSE11686 sample 912	34/381	0.976884	0.999995	0.716216	0.0167504	MYOM1;PHTF2;CAB39;PPP1R3A;THBS4;GOLGA4;LAPTM4A;MED13;UGP2;AP1S2;SARAF;ANKRD10;PDLIM5;PGM1;MBNL1;RAB6C;DUSP1;CNBP;FAM189A2;RPSA;COX6C;ATP1B1;TRDN;ZNF91;ARPC2;RPS29;NCL;FEZ2;TOMM7;RPS20;VIM;PFKM;MMADHC;FBP2								neurofibromatosis DOID-8712 mouse GSE1482 sample 666	28/318	0.971423	0.999995	0.706292	0.0204776	GRIA1;ACHE;SH3GL3;PNCK;EIF4A3;STMN2;NREP;SLC4A3;HINT1;PGRMC1;LAPTM4A;PTPRZ1;PENK;SARAF;HIVEP2;TMED7;PLA2G12A;GLRX3;SLC6A15;SLC6A6;PSMA6;PCP4;TUBB2A;NCL;HNRNPD;UQCRC2;XPR1;PFKP								Neisseria meningitidis	21/200	0.771387	0.999996	0.861159	0.223527	SEC16B;SERPIND1;UNC93B1;CFI;HPN;SLC22A1;F11;EPHX1;PON1;HSD17B6;HNMT;ASGR2;RAB20;ACOX2;ZC3H12A;FLVCR2;SIRPA;ANG;CCR5;ACAA1;MBL2								Aphthous stomatitis	19/200	0.886308	0.999996	0.769797	0.0929078	IL15RA;IL1RN;NCF2;UNC93B1;C5AR1;SECTM1;CSF2RB;AOAH;LILRA5;ZC3H12A;CCRL2;FLVCR2;TLR8;SIRPA;PLEKHO1;CCR5;MSC;PIK3AP1;TLR4								Gelatinous ascites	2022-02-16	0.587365	0.999995	1.05015	0.558793	CA2;VIM								Acute myeloblastic leukemia type 1	15/106	0.284924	0.999974	1.21299	1.52295	CD86;TOP2A;NPM1;CR1;IDH1;IDH2;STAM;MUT;CD2;GAL;CA2;TTPA;MYB;BAX;ABCG2								KLF1 OE MOUSE GSE46600 CREEDSID GENE 252 DOWN	22/167	0.350035	0.999995	1.11635	1.17186	CSTF2T;THY1;ARPC5;USP39;GIMAP8;CLK1;CD2;CCND2;SESN3;SELL;RPS29;TMSB4X;BTLA;DHX15;SARAF;ST8SIA6;KLRD1;RPS20;IL7R;CYTIP;CRLF3;PDK1																																			superficial stratum of r7BM	44/301	0.0936167	0.325727	1.26333	2.99225	TAS2R41;COX16;CFI;LRTM1;MRGPRG;EHMT1;SECTM1;PYGL;RNF7;ATP2C2;RYR3;STK3;GK2;PLAC8;SPN;ADAM29;UPK1B;KCNMB2;ZNF280C;ZNF208;GCNT3;GPR139;TAF9B;CORIN;MSR1;BTN1A1;PLA2G4A;WDR72;SEMA4F;OTOP1;VRK2;ZBTB33;MOS;EML6;IRAK1BP1;CCS;FXYD3;POT1;HRASLS5;OSTN;TMEM229A;SMPDL3A;TLR3;HMX1								basal plate of p1	39/300	0.316115	0.994151	1.10001	1.26683	MTMR3;NPY2R;IL20RA;PLA2G5;TRHDE;SIPA1L1;ZNF827;ZMYM4;MIER2;NPY;BTBD3;NPVF;TRIM24;HIVEP3;PDLIM5;UGGT2;MAP3K5;DUSP4;DUSP5;CADM1;SLC30A4;MEPE;KCNAB1;SYT14;BTBD9;GABRG3;ESR1;GADD45G;SLCO1C1;IL6;RAP2B;NAGK;SYT10;HAND1;PIGK;MPHOSPH10;PRKCQ;PNLIP;SLC25A14							GTEX-X5EB-1726-SM-4E3J7 salivary gland male 40-49 years	143/1167	0.395362	0.999993	1.0282	0.954125	FOXA1;CHRM3;TMEM41A;CALML5;MPV17L;RASEF;NPY2R;CXCL17;CLEC18C;F11R;FNBP1L;RCBTB2;ALCAM;FAM3B;FAM3D;ZNF600;ZNF720;PDK1;ZNF562;ANKRD36C;ENTPD6;SLC6A14;ATG10;WDR72;FNDC3A;ACSL3;ATP1B1;KIAA1217;TOM1L1;FOLH1;CTAGE5;PSME4;NAAA;HHIPL2;PRR15;PADI1;ANKRD36B;RD3;FBN3;ZNF396;TMEM87B;ZNF24;TMEM241;FUT3;FUT6;POU5F1B;SNX4;SCIN;CNTNAP3B;CDH26;ARSD;ZSCAN16;C8ORF22;RANBP17;LYZ;CP;NET1;DAP;FXYD3;FXYD2;PIP;SPATS2L;SLC26A9;AVL9;MAP3K13;KCNK5;PTPRU;PYGB;ST6GALNAC1;SLC44A3;CITED4;TMEM181;CCDC129;PTPRK;TSPAN12;MYSM1;CLINT1;CTSO;MCEE;DUSP10;SERP1;KIAA1147;SIX2;NCK2;ZNF888;MFSD1;PCMTD1;DUSP4;TMPRSS11A;CHST9;TMPRSS11B;ANXA3;FAAH2;PTH2R;TMPRSS11E;TMEM150C;NAALADL2;BACE2;CLDN10;METTL25;CEACAM1;GORASP2;DMRTA1;LCOR;RHOU;ERGIC2;FAM84B;SPESP1;PPM1H;TMPRSS2;ZNF66;SEMA3E;ATP2C2;CENPC;OGFRL1;SERTAD4;MARVELD3;SLITRK6;TBL1Y;KLRG2;ZNF107;GCNT3;VPS54;LRIG3;ZNF621;ZNF860;SEC11C;GALNT7;GABRP;GALNT5;GALNT3;AGK;KRR1;MACC1;FAM46A;TMEM61;CCNG1;TCEA3;CLNK;RAB17;ZNF852;CCL28;SLC28A3							GTEX-WFON-0426-SM-3GIL4 lung male 40-49 years	13/109	0.550405	0.999995	0.995386	0.594347	CALML5;ARPP21;MARCH8;SHISA9;COX5B;PCP4;PDE11A;SLC6A8;PPP2R2C;DSG1;SLC13A5;KCNK2;ZNF213
ENPEP																			Leukemia, Lymphocytic, Acute, L2	1953-09-01	0.177767	0.999995	1.50546	2.60035	MTRR;HLF;MME;NAT2;IDH1;EPHX1;CYP1B1;NT5C2;CRLF2																				Cardiac Progenitor cell:Heart	2022-02-13	0.472664	0.761222	1.33678	1.00174	KITLG;ABCG2																																												IRE1alpha activates chaperones Homo sapiens R-HSA-381070	1955-05-01	0.803835	0.999995	0.734519	0.16039	SERP1;CTDSP2;EDEM1;SEC61B;SEC62																																Gap junction pathway	1990-09-01	0.764924	0.999991	0.816057	0.218686	TUBB2A;TUBA3C;PRKCB;PRKG2;ADCY2;PRKX;ADCY1;ADCY8;TUBB4A						Hepatocellular adenoma	2022-01-06	0.534851	0.948465	1.47034	0.920093	RALGAPA2							hypokalemia MP:0004119	2022-02-10	0.340761	0.999995	1.83838	1.97916	CA2;BSND								Hyperglycinuria (HP:0003108)	2022-01-13	0.809607	0.999992	0.612399	0.129342	PRODH																						Type 1 diabetes mellitus C0011854 mouse GSE1659 sample 346	31/352	0.976945	0.999995	0.706079	0.0164693	MYOM1;CAB39;RAP1GDS1;NUDT4;GOLGA4;HINT1;PAIP2B;NNT;FTH1;EIF4EBP1;SARAF;ANKRD2;CDV3;MBNL1;NPM1;RALBP1;GLRX3;DUSP1;GALNT2;CNBP;IDH2;MTSS1L;CLK1;CLIP1;RGCC;GORASP2;NCL;CTDSP2;PSME4;TOMM7;SERINC3								cerebral palsy DOID-1969 human GSE31243 sample 503	27/309	0.972375	0.999995	0.700416	0.0196214	HDDC2;PHTF2;MAOA;ATP5J;MT1X;PPP1R3A;GHITM;PDHB;COX5B;COX7A1;RGS5;LAPTM4A;TMSB4X;PGM1;MT1HL1;GSTM3;SLC16A1;NDUFA4;CNBP;IDH2;ACYP2;COX6C;PDP1;ZNF91;TNNT1;KBTBD2;PFKM								Neonatal hemochromatosis	21/200	0.771387	0.999996	0.861159	0.223527	SEC16B;CYB5A;SMLR1;SERPIND1;CYP4F2;HPN;CFI;SLC22A1;F11;PON1;HSD17B6;ASGR1;ASGR2;SLC5A9;ACOX2;NAT2;ANG;EPS8L3;APOB;SLC13A5;MBL2								Behcet's disease	19/200	0.886308	0.999996	0.769797	0.0929078	ITGAM;NCF2;UNC93B1;C5AR1;SECTM1;CSF2RB;AOAH;APBB1IP;ADGRE5;ALOX5;ZC3H12A;CCRL2;CD300LB;TLR8;SIRPA;PLEKHO1;CCR5;PIK3AP1;TLR4								Gray platelet syndrome	2022-02-16	0.587365	0.999995	1.05015	0.558793	VAMP7;SERPINE2								Cryptosporidiosis	15/106	0.284924	0.999974	1.21299	1.52295	CD86;IL33;IL15;NTM;DPT;MLN;GAL;CA2;PIP;RAG2;CCR5;TLR5;TLR4;TLR3;CCR2								NR5A2 KD HUMAN GSE47803 CREEDSID GENE 1819 DOWN	36/280	0.350178	0.999995	1.08582	1.13937	CDA;RGS17;HS3ST3A1;RASL11B;MT1X;ADCY1;PCDH19;SIPA1L2;PLCXD1;CLDN1;SLC2A8;DEPTOR;MYB;ADGRG6;CA4;ST8SIA4;MAP3K20;ZBED1;RGS22;MB21D2;DUSP5;ANXA1;KCNK12;MX1;FAM189A2;IFI44;SLC30A1;ESR1;GULP1;ADAM2;NELL2;MYO1D;PCP4;XAF1;CDH18;PTGES																																			superficial stratum of r7Ve	44/301	0.0936167	0.325727	1.26333	2.99225	WFDC8;LIN54;STEAP4;C2ORF40;HNF4G;SPINT4;NOD1;ASB12;ART5;SIPA1L2;SAMHD1;ABCA13;CYP7A1;SDR16C5;ADAMTS5;ING3;ADAMTS3;SIT1;SLCO1B3;DNMT3B;ZKSCAN2;MFSD1;CD300LF;TNS1;SEC16B;MBNL1;TIGD4;APOOL;SCARA5;MMP2;ACAD9;LYZ;PRLR;ITPKB;NCR1;TMEM232;IRAK1BP1;IL7;FEZ2;MMRN2;ALPL;TLR5;KLKB1;HMX1								basomedial amygdaloid nucleus, posterior part	39/300	0.316115	0.994151	1.10001	1.26683	LIN54;TMEM87B;SPESP1;NTN4;CRYBA4;CLEC14A;BAZ2B;TTBK2;DTWD2;DEPTOR;MOBP;SIT1;CA2;CFL2;P2RY1;LRIG3;OSTF1;A4GALT;NANOS1;NUS1;IAH1;TMEM30B;OPALIN;CNTN6;ATP8B1;KCNIP4;ZNF804B;KLHL1;GTPBP8;MPP6;RNF144A;POM121L2;PDP2;CLEC4D;CD109;UBE2U;FGFR1OP;SERHL2;ERGIC2							GTEX-S7SE-0826-SM-4AT4D breast male 50-59 years	134/1093	0.397234	0.999993	1.02872	0.94974	CPNE8;CD83;THSD7B;AQP7;SAYSD1;FNBP1L;GIMAP7;IFIT2;PREX2;CRHBP;HPGDS;CYSLTR1;CNST;RAB42;CCRL2;FBXO8;GYG2;ZNF565;ATG10;CDKAL1;CSNK1E;VRK2;MED4;RNASE1;MUC3A;TMEM135;SFRP2;CCDC80;RNF125;EMCN;PPP1R3B;FEZ2;LGALS12;ZNF436;HRASLS5;TBC1D23;RIN2;ENPEP;ENY2;NRN1;KCNE4;ABCB5;CFI;DPT;C2CD4B;KRBOX4;ADAMTS16;ATXN3;FAM124B;HMGXB4;CNTNAP3B;ST8SIA4;SNX9;CDH26;RIMKLB;SMAD1;ATP8B4;CAV2;ATP8B1;TFPI2;IFI44;ESR1;CLK1;SELP;PARP11;IL6;LRCH1;RGCC;SLC26A7;XAF1;ADA;GSTM5;KCNK5;BTG3;MAST4;GADL1;NKAP;CLEC14A;LDB2;ADAMTS5;SPRED2;CTSO;EPB41L4A;ING3;ADAMTS3;CASP10;TMSB4X;CA4;UPP1;ZNF385D;CA8;CNOT6L;MMD;ELMOD3;TACR1;NGF;VAMP7;CDC42EP3;MMRN2;FRG1;POT1;MAPRE1;TLR4;TLR3;LEPROT;SP100;SPESP1;CYP7A1;THBS4;MYCT1;PALMD;CHSY1;LEPROTL1;METTL4;GPAT2;CYYR1;SMNDC1;GBP4;SASH1;SERPIND1;KRR1;MX1;POLE4;RPIA;KITLG;CLEC2B;FKBP1C;KBTBD2;LNX1;CXORF36;OTUD1;C11ORF58;RBM44;NPIPB5							GTEX-Q2AH-0726-SM-2I3EA thyroid male 40-49 years	1975-09-01	0.550433	0.999995	1.00238	0.598471	SDR16C5;FRMPD4;TNNT1;C7ORF25;SDR9C7;ALPK2;ASB5;DSC1;ST18
ENPP1																			NEUROTICISM	1953-09-01	0.177767	0.999995	1.50546	2.60035	NKAIN2;CNTNAP2;MTCL1;MAOA;NPY;CAD;PENK;HTR1A;OPRM1																				Hematopoietic Stem cell:Germ	2022-02-13	0.472664	0.761222	1.33678	1.00174	THY1;ABCG2																																												Regulation of cholesterol biosynthesis by SREBP (SREBF) Homo sapiens R-HSA-1655829	1955-05-01	0.803835	0.999995	0.734519	0.16039	NCOA1;HMGCS1;INSIG2;SCD;MTF1																																p53 activity regulation	12/118	0.76796	0.999991	0.831313	0.219481	CSNK1G3;DAXX;CCND2;DYRK2;SESN3;IGFBP3;SIAH1;CCNG1;BAX;CSNK1E;GADD45G;RPRM						Hypopharynx cancer	2022-01-06	0.534851	0.948465	1.47034	0.920093	REG3G							increased circulating ferritin level MP:0011890	2022-02-10	0.340761	0.999995	1.83838	1.97916	FTH1;CP								Insulin-resistant diabetes mellitus (HP:0000831)	2022-01-13	0.809607	0.999992	0.612399	0.129342	PPP1R3A																						acute myocardial infarction DOID-9408 mouse GSE775 sample 1002	31/352	0.976945	0.999995	0.706079	0.0164693	IFITM3;MYOM1;RASL11B;CTGF;PNP;SERP1;PPP2R1A;TMSB4X;CFL2;TRA2B;ESD;SPP1;EIF4EBP1;ANKRD10;CCL2;METTL9;MBNL1;NPM1;ANXA3;CNBP;EMP1;GADD45G;UCK2;TUBB2A;RGCC;ARPC2;GORASP2;OSTC;PSME4;COL5A2;SERINC3								ALS (Amyotrophic Lateral Sclerosis) C0002736 mouse GSE4390 sample 389	33/368	0.973343	0.999995	0.720247	0.0194605	CAB39;CSTF2;RAP1GDS1;ATP5J;GHITM;NREP;PDHB;SLC4A3;COX5B;BZW1;RAP1GAP;PGRMC1;DPP6;CALB1;MOBP;MAP2;SPOCK1;TMED7;GPM6B;MBNL1;HMGCS1;PRKCB;CNBP;COX6C;SMARCA2;PCP4;TUBB2A;UQCRC2;COPG1;BCAT1;KCNK1;PFKM;XPR1								Neonatal systemic lupus erythematosus	21/200	0.771387	0.999996	0.861159	0.223527	SEC16B;ALDH1L1;GBP7;SERPIND1;CYP4F2;PROS1;HPN;CFI;SLC22A1;F11;EPHX1;PON1;STAB2;HSD17B6;CP;ASGR1;ASGR2;ANG;HRG;KLKB1;MBL2								Bell's palsy	19/200	0.886308	0.999996	0.769797	0.0929078	ACHE;GALNT15;CD81;ENTPD6;DAB2IP;LTBP4;AQP7;RNASE3;TUBB2A;PNMA1;PPP2R1A;MAP2;TSPAN7;IFIT1B;MVB12B;SARAF;CEACAM8;PPP1R12C;TNS1								Hypoxanthine guanine phosphoribosyltransferase deficiency	2022-02-16	0.587365	0.999995	1.05015	0.558793	PDE10A;HTR1A								Hantavirus pulmonary syndrome	15/106	0.284924	0.999974	1.21299	1.52295	CD86;IL15RA;DAXX;CD83;IL15;CAD;MX1;THY1;IL6;GAL;SELL;TTPA;SPP1;ANG;MSC								DEAF1 OE MOUSE GSE12367 CREEDSID GENE 1682 DOWN	21/159	0.350315	0.999995	1.11964	1.17441	ENPEP;NRN1;NCF2;BNC1;ITLN1;NAP1L3;WDR75;BHLHE22;COX7A1;ELAVL2;IGSF11;FAM124B;METTL25;HIST1H4B;XRN1;FTMT;GRM8;LRRC3B;KBTBD7;FBP1;KBTBD8																																			thalamic (p2) zona limitans domain	44/301	0.0936167	0.325727	1.26333	2.99225	SPAG16;TMEM41A;DPT;RORB;ADARB2;ADAMTS15;LRRTM1;SPOCK3;SLITRK6;SOCS6;FAM19A4;SASH1;AGFG1;SH3D19;GALNT5;IAH1;SEMA6A;GPR12;ANAPC7;OSBPL5;USP44;GZMA;KCNIP4;FAM189A2;ZNF804A;ATP11C;ACSL3;DDHD1;ZDHHC14;PLEKHA7;ABHD12B;PDP1;INPP4B;DCSTAMP;NIN;TNNT1;RAB37;LANCL3;RHOU;FAR2;TLN2;OR6A2;CBLN4;IL9R								commissural pretectal domain	39/300	0.316115	0.994151	1.10001	1.26683	CANT1;CTNND2;SRBD1;CDCA7;TRH;NFU1;EXOSC6;HPGDS;FAM124A;PRDX4;DHX34;BCL7C;NUF2;ZNF208;BTLA;CCL2;HIVEP3;TRIM27;EPS8L3;FBXO8;UGGT2;PCMTD1;RFC3;CD72;NEGR1;CEP152;MEPE;MED4;PGD;OTOL1;NAGK;CENPJ;TMEM117;PIGK;TLR8;TSSK3;ALPK2;MAPRE1;ZCCHC4							GTEX-U4B1-0726-SM-4DXUA pancreas male 40-49 years	87/705	0.398109	0.999993	1.03612	0.954301	GLP1R;CHRM3;SLC44A3;REG1B;ZFAND2A;MPV17L;RASEF;HNF4G;ACSM6;MT1X;GRPR;ANKRD20A1;SLC4A4;PAIP2B;UPK1B;SERP1;EVA1A;FAM174B;CASP6;ANPEP;ZNF85;FAM3B;SEC61B;PGM1;ZNF486;PCMTD1;CHST9;CERS4;PLA2G12A;UNC5CL;SPINK1;FAAH2;ZNF98;AEN;FNDC3A;VRK2;OLFM4;ARFGAP3;RNF144A;BACE2;CLDN10;DNAJC1;CTAGE4;PLSCR2;DMRTA1;MT1H;BCAT1;PNLIP;ZNF595;REG3A;HPN;PSEN2;WNT8B;TMPRSS2;ASB14;ZNF22;C2CD4B;REG3G;TRHDE;ACTR3C;PDE11A;PRDX4;RAD51AP2;ZNF706;ADAMTS17;MARVELD3;SPP1;EIF4EBP1;PLXNA2;TBL1Y;ZNF787;ZNF622;PRELID2;NPM1;DNAH14;F11;ELL2;GADD45G;PM20D1;DAP;SST;CCPG1;FXYD2;CCNG1;PPP2R2D;NAA16;SPSB4							GTEX-PX3G-2526-SM-48TZV vagina female 20-29 years	1958-07-01	0.551448	0.999995	1.00895	0.600535	DDX3Y;SFTPB;KDM5D;KLF13;UBXN2B;NETO1;MYRFL
ENSA																			Cutaneous Mastocytosis	1946-08-01	0.179093	0.999995	1.54936	2.66466	GOLGA4;IL6;KITLG;FOLH1;TNFAIP6;IL2RA;TACR1;MSC																				Mesenchymal Stromal cell:Undefined	1946-06-01	0.478129	0.768801	1.10287	0.813777	NT5E;ALCAM;ADGRE5;MME;ANPEP;THY1																																												Interactions of Rev with host cellular proteins Homo sapiens R-HSA-177243	1935-03-01	0.807125	0.999995	0.688741	0.147581	NPM1;NUP85;NUP50																																Insulin secretion regulation by glucagon-like peptide-1	1943-04-01	0.773563	0.999991	0.753509	0.193462	GLP1R;PRKAR2A;GNB4;ADCY8						IMAGe syndrome	2022-01-06	0.534851	0.948465	1.47034	0.920093	NNT							increased platelet aggregation MP:0009586	2022-02-10	0.340761	0.999995	1.83838	1.97916	PDLIM1;PRKCQ								Exertional dyspnea (HP:0002875)	2022-01-13	0.809607	0.999992	0.612399	0.129342	COX10																						diffuse large B-cell lymphoma DOID-0050745 mouse GSE6136 sample 687	19/234	0.977857	0.999995	0.646797	0.0144827	IFITM3;MBNL1;ANXA1;DUSP1;COX6C;PLAC8;CLK1;CD2;LAPTM4A;SELL;RPS29;TMSB4X;SARAF;CHAC2;AHSP;SERINC3;SMPDL3A;GSTM5;ABCG2								prostate cancer DOID-10283 human GSE30174 sample 866	13/170	0.974776	0.999995	0.606523	0.0154951	GYPC;NCF2;MX1;GMPR;CD2;GZMK;VNN2;CXCR1;FTH1;TMSB4X;ALOX5;PROK2;PABPC3								Neuropathy hereditary motor and sensory LOM type	21/200	0.771387	0.999996	0.861159	0.223527	PLA2G12A;LEPROT;SCARA5;PCGF5;CPQ;EMP1;PARVB;GP6;SMARCA2;ELL2;SELP;NT5C3A;LGALS12;PXDC1;SNX9;RSU1;CLEC1B;RIN2;IMPG1;TNS1;MFAP3L								Benign hyperphenylalaninemia	19/200	0.886308	0.999996	0.769797	0.0929078	SEC16B;CYB5A;GBP7;SMLR1;SERPIND1;CYP4F2;CFI;HPN;SLC22A1;F11;PON1;HSD17B6;ASGR1;ASGR2;SCP2;ACOX2;ANG;HRG;MBL2								Klumpke paralysis	2022-02-16	0.587365	0.999995	1.05015	0.558793	SEPT11;ESR1								Thalassemia	15/106	0.284924	0.999974	1.21299	1.52295	DAXX;HBG2;IDH1;IDH2;CAD;PGD;TYR;FER;CA2;SCD;MYB;SARAF;ANG;AHSP;MSC								MYC KD HUMAN GSE5823 CREEDSID GENE 2220 UP	19/143	0.350625	0.999995	1.12733	1.18149	DUSP4;HLF;SLC44A1;CCL20;SDC2;IGFL2;TMEM61;SLC39A10;ALOX12B;SYT6;ALDH3B2;ARL4A;NAT1;MYB;NPHP1;SDC1;MFSD1;FBXL7;NPIPB5																																			ventral endopiriform nucleus	44/301	0.0936167	0.325727	1.26333	2.99225	CPNE4;BNC1;NTM;SLC22A1;PCSK9;GPR83;ABCC12;PTPRG;AKAP1;CTGF;TMEM242;TRIM9;HELB;RASGEF1B;PENK;NPHP1;FAM19A2;PDE4B;SLC25A43;PHACTR1;DISC1;TAC1;RGS9;NANOS1;FARP1;EPHA7;ARPP21;CNTN5;NEGR1;FAM46A;DAB2IP;NR0B1;TACR1;GPR6;DKK2;POU5F2;HS3ST2;NAGK;FAM173B;SLC9A9;GNB4;PRKCQ;KCNK2;MMADHC								deep white layer of SC	39/300	0.316115	0.994151	1.10001	1.26683	CLEC12A;SDC2;NPY2R;CRYBA4;OMA1;HSD17B6;PHF21B;NFU1;EXOSC6;MCEE;TMEM168;CCND2;PALMD;BCL7C;NUF2;PLXNA2;HIVEP3;GJA8;FBXO8;SOCS6;PCMTD1;PPFIA2;CAV2;SLC30A4;ATG10;VRK2;ELL2;PRDX6;AJAP1;OTOL1;ABHD12B;TMEM114;COL5A2;MATN1;DNASE2;NAA16;MAML3;RIN2;CAMK1G							GTEX-OHPL-0326-SM-33HC8 heart female 60-69 years	65/524	0.399693	0.999993	1.0421	0.955662	MYOM1;TENM2;MAST4;TMEM182;GHITM;VLDLR;ATP5G3;SLC4A3;SIPA1L2;MYOM2;NUDT4;NFU1;DTWD2;NNT;CFL2;AP1S2;SLC16A7;PHACTR1;ANKRD2;PDK1;C14ORF159;MRPS7;TRDN;SLC27A6;UQCRC2;ALPK2;DSC1;MAPRE2;XPR1;FH;CAMK2D;ATP5J;ASB14;AK4;PPP1R3A;PDHB;COX7A1;THBS4;GCNT2;ZNF622;APOB;CCDC141;PDLIM5;ST3GAL1;CORIN;COX10;NIPSNAP3B;ERVMER34-1;APOOL;NEBL;NDUFA4;PLCL1;ST8SIA2;GOT2;IDH2;GATB;PXDNL;TECRL;TBX5;COX6C;VWC2;SLC26A9;GPD1L;PFKM;FGF12							GTEX-T5JC-0826-SM-32PMC lung male 20-29 years	25/211	0.554677	0.999995	0.987875	0.582223	CPO;CPNE4;BNC1;CHRM5;PLD5;MRPS30;PDHB;PDE11A;MMAA;TXNL1;SORCS1;A2ML1;ZNF79;SHISA9;MUT;USH2A;HPDL;GRIN3A;KBTBD6;ASB8;ZNF436;KBTBD7;ZNF114;ZNF213;KCNK2
ENSG00000203546																			Thrombus	1946-08-01	0.179093	0.999995	1.54936	2.66466	CD2;SELP;PROS1;PTGER3;P2RY1;MERTK;CYP3A5;KLKB1																				Cancer Stem cell:Oral Cavity	13/104	0.479156	0.769231	1.05038	0.772794	IFITM3;SLC44A3;TMEM30B;IGFBP3;SEMA4B;CLDN1;CP;BACE2;FAM3D;IGFBP7;ARSD;MXRA5;RIN2																																												Regulation of TP53 Degradation Homo sapiens R-HSA-6804757	1935-03-01	0.807125	0.999995	0.688741	0.147581	DAXX;PPP2R1A;CCNG1																																Porphyrin and chlorophyll metabolism	1943-04-01	0.773563	0.999991	0.753509	0.193462	FTMT;FTH1;CP;COX10						Ileocolitis	2022-01-06	0.534851	0.948465	1.47034	0.920093	SLC30A4							increased testis apoptosis MP:0013601	2022-02-10	0.340761	0.999995	1.83838	1.97916	GALNT3;MEI4								Increased intramyocellular lipid droplets (HP:0012240)	2022-01-13	0.809607	0.999992	0.612399	0.129342	COX10																						Scleroderma C0011644 human GSE1724 sample 155	37/411	0.977932	0.999995	0.722931	0.0161323	FBN2;LEPROT;LTBP4;COX7A1;TMEM47;PDLIM1;LAPTM4A;HINT1;PGRMC1;PPP2R1A;ZBED1;SASH1;FARP1;SEPT11;NPM1;MME;HBG2;FOXF1;RARRES2;NONO;PGD;DCTD;TPST1;MYO1B;DAP;TMEM158;ARPC2;NCL;CTDSP2;FEZ2;CCNG1;COL5A2;CDH11;SDC1;PFKM;MXRA5;RNF187								myotonic dystrophy type 1 DOID-11722 human GSE7178 sample 1052	21/252	0.975242	0.999995	0.665314	0.0166792	DDX3Y;IGFBP3;FNBP1L;IPO5;PRTG;PDLIM1;NELL2;SYNCRIP;UGP2;PTPRZ1;MAP2;RPS29;TCEAL2;DPYSL3;TRIM24;DNMT3B;PABPC3;RPS20;NOL11;SRSF6;ZNF146								Pachyonychia congenita	21/200	0.771387	0.999996	0.861159	0.223527	CALML5;ARHGEF37;DCD;BNC1;IL20RB;IGFL3;ALOX12B;SDR9C7;A2ML1;CLDN1;AADACL3;CASP14;ALDH3B2;SDC1;DSG1;DEFB4A;LGALS7;DSC1;DEFB4B;PNLIPRP3;NECTIN1								Book syndrome	19/200	0.886308	0.999996	0.769797	0.0929078	CR1;NCF2;C5AR1;CSF2RB;AOAH;LILRA2;SCIMP;FCAR;LILRA5;SPN;NLRP12;HELB;ALOX5;CD300LB;TLR8;CEACAM8;ZBTB8B;ZNF675;LAIR1								Methylmalonic acidemia	2022-02-16	0.587365	0.999995	1.05015	0.558793	MMAA;MMADHC								Lip and oral cavity cancer	35/264	0.285346	0.999974	1.12531	1.41119	FH;TES;CD83;PRL;CLDN1;BOLL;PAK1;NNT;MYB;ESD;PRB2;DNMT3B;CCL2;MSC;ANXA1;DAPK1;DUSP1;MMP2;CAD;MOK;ARPC5;ESR1;MUT;CD2;CCS;GAL;SELL;NAT2;SCD;PIP;IL2RA;SDC1;BAX;TLR5;ADA								EGR2 KD MOUSE GSE53388 CREEDSID GENE 2292 DOWN	31/240	0.354362	0.999995	1.09148	1.13234	CPM;HACD1;CD83;SERPINE2;SLC22A2;CTNND2;CDCA7;KCNA4;LIN7A;PYGL;FAM110A;CRHBP;CYB5R1;FAM124B;CCRL2;PBK;RPL39L;IGFBP1;CADPS2;MREG;GZMA;SQOR;DNTT;ACYP2;SFRP2;CLEC4D;PPP1R3B;TNFSF4;CYP2S1;MYO3A;BCAT1																																			Field CA3, stratum oriens	50/349	0.101939	0.354122	1.23411	2.81793	DYRK2;ST6GALNAC2;C2ORF40;CPNE4;NPY2R;CDH9;PTPRG;LAPTM4A;CCND2;ZMYM4;ENSA;AP1S2;PPFIA2;EPHA4;EPHA7;TLE1;IGFBP3;NGF;PRLR;KCTD6;CRISPLD1;CD109;C9ORF3;CHST2;ARHGEF26;SFSWAP;AK4;SEMA3E;TRHDE;THBS4;OGFRL1;ADAMTS14;SNX2;ZNF706;CLVS2;PDLIM5;IP6K2;OPCML;STARD13;PCDH20;EPHX1;ARPC5;BTBD9;MGAT4C;SMOC2;FER;KBTBD2;LNX1;AQP11;CDC42SE2								dorsal entopeduncular nucleus	39/300	0.316115	0.994151	1.10001	1.26683	FOXA1;PAK1IP1;ZC4H2;MEI4;PRDM5;JRKL;NT5C2;RHOBTB2;TATDN3;GLT1D1;ZNF608;RNF213;ING3;FTH1;NPVF;RNF217;CEACAM20;CD300LF;DUSP4;ZNF18;NUS1;GZMA;MBD2;EPHX1;HELZ;TMEM150C;UCHL5;MPP7;RNF144A;SMOC2;ADAM17;B3GNT7;INCENP;TGIF2LX;RASA2;OSTN;TSPYL5;CCDC90B;FSIP2							GTEX-R55E-0326-SM-48FD2 blood vessel male 20-29 years	83/673	0.403634	0.999993	1.03531	0.939282	CSF3;DYRK2;C2ORF40;COL14A1;TMEM181;UBP1;CLEC14A;PKD2;GIMAP7;TMEM47;CDH6;CTSO;CYSLTR2;DPYSL3;ZNF527;NCK2;SMIM10;CMKLR1;MBNL1;ZHX2;TRPC4;MAMDC2;PLA2G4A;KCNAB1;CPED1;INPP4B;EMCN;PPP1R3B;LGALS12;NAAA;MYO3A;MMRN2;MYADM;PDE5A;UTRN;TRABD2B;KCTD16;MATN2;KCNE4;INSIG2;SEMA3D;SDC2;SLC22A2;MTMR8;NTN4;LTBP4;KLHL13;TMEM242;STK3;ADAM29;FAM124B;ARHGAP20;SERTAD4;CHSY1;CNTNAP3B;ESD;SNX9;RSU1;CYYR1;SNX7;ANKRD50;RIMKLB;HDX;NXNL2;SASH1;IL33;SMAD1;SMLR1;PCGF5;BTN2A1;HTR1F;CAV2;DAB2IP;TMEM61;CYBRD1;C7ORF25;ZDHHC11B;MPP7;FER;SNX19;REEP3;CNTN4;CCL26							GTEX-W5WG-2726-SM-4LMIC esophagus female 50-59 years	38/321	0.556449	0.999995	0.986815	0.57845	DDX3Y;CSF3;KDM5D;SLC47A1;ATP10B;TMEM182;SLC7A11;CTSV;ABCA13;LRP8;PLAC8;PDE11A;UBASH3B;CA2;BTLA;UTY;SLC13A5;KIAA0319L;FCGR1B;DUSP4;HBG2;HTR1F;USP9Y;PLCL2;NSUN6;PPP2R3B;NETO2;VWA3B;PGD;SLC6A6;ADAM17;KCNS2;QPCT;ZNF714;PABPC3;CENPO;SLC26A9;SERINC5
ENSG00000240045																			Toxoplasmosis	1946-08-01	0.179093	0.999995	1.54936	2.66466	IL6;UNC93B1;IL15;CCL2;CHP1;BAX;CCR5;TLR4																				Acinar cell:Salivary Gland	1996-12-01	0.483542	0.772599	1.05036	0.763208	SELP;CDA;MYCT1;TMEM158;ITGB5;MMRN1;LGALSL;PLA2G4A;PXDC1;PYGL;PARVB;TLR4																																												Assembly of the primary cilium Homo sapiens R-HSA-5617833	19/187	0.809258	0.999995	0.829984	0.175656	OFD1;ARL6;CEP152;SCLT1;CSNK1E;HAUS5;PKD2;TUBB4A;TTBK2;PPP2R1A;IFT81;CENPJ;NPHP1;TTC30A;FGFR1OP;TRIP11;NPHP4;MAPRE1;CEP78																																JNK/MAPK pathway	1953-05-01	0.776665	0.999991	0.765211	0.193404	DUSP4;MAPK10;DUSP10;MAP3K13;MAP3K5						Intestinal atresia	2022-01-06	0.534851	0.948465	1.47034	0.920093	FAM3C							increased tidal volume MP:0005585	2022-02-10	0.340761	0.999995	1.83838	1.97916	NANOS1;ACHE								Sensorimotor neuropathy (HP:0007141)	2022-01-13	0.809607	0.999992	0.612399	0.129342	RPIA																						progressive myoclonus epilepsy DOID-891 mouse GSE47516 sample 516	42/459	0.978074	0.999995	0.735727	0.0163113	TOP2A;TES;ZFAND4;GALNT18;KLHL13;NXT2;TSPAN12;CTGF;FAM110A;TMEM47;FGF7;HMGN5;NUF2;FAM198B;PBK;ENPP1;SNX7;LMCD1;ABCC4;RFC3;ANXA1;ANXA3;DUSP1;PBDC1;TFPI2;PCDH8;EMP1;EMP2;DNAJC15;ADAT2;DHRS4;ANLN;PACRGL;RGCC;CENPJ;COL5A2;CDH11;MYADM;VIM;SERINC5;VGLL3;GALK1								non-systemic juvenile idiopathic arthritis (sJIA) (subgroup-psoriatic) DOID-848 human GSE21521 sample 580	22/262	0.97526	0.999995	0.670793	0.0168042	LRRC37A3;GSTM3;GSDMB;TNFAIP6;ANXA3;ELMOD3;RNASE3;OLFM4;MYOM2;LILRA4;ADAMTS5;EML6;ZFP14;CAPN12;TMEM117;PROK2;FAM19A1;LRRFIP2;CEACAM8;KBTBD7;TLR3;ANKRD36B								Partial agenesis of corpus callosum	21/200	0.771387	0.999996	0.861159	0.223527	ITGAM;KLF13;CLEC12A;NCF2;C5AR1;SECTM1;CSF2RB;AOAH;SORL1;SLC6A6;OGFRL1;GLT1D1;RNF213;VNN2;CXCR1;ADGRE5;ALOX5;CD300LB;TLR8;SIRPA;TECPR2								Brucellosis	19/200	0.886308	0.999996	0.769797	0.0929078	IL15RA;IL1RN;NCF2;UNC93B1;C5AR1;SECTM1;CSF2RB;AOAH;APBB1IP;PARVG;ADGRE5;ZC3H12A;CCRL2;TLR8;SIRPA;PLEKHO1;CCR5;MSC;PIK3AP1								Paget disease of the breast	2022-02-16	0.587365	0.999995	1.05015	0.558793	PIP;ESR1								Hereditary type 1 neuropathy	42/320	0.285464	0.999974	1.11252	1.39469	CD86;FH;MPG;SRBD1;PCDH15;DPT;TRH;TRHDE;CYP3A5;ATXN3;HINT1;BOLL;SPTLC3;CA2;CNGA3;SRY;CGNL1;COX10;EPHA5;EPHA4;EPHA6;MME;MMD;EPHX1;MOK;EMP2;OPRM1;NGF;MERTK;MUT;USH2A;RPE65;MOS;ADAM17;CCS;PINK1;GAL;SCD;NCL;PIP;CNGB3;VIM								TET1 OE HUMAN GSE43741 CREEDSID GENE 2855 UP	39/305	0.355598	0.999995	1.07903	1.11566	ZNF595;SPON1;KDM3A;NCF2;DPT;MT1X;PCDH18;TRHDE;IFIT2;CST1;RGS2;TMSB4X;KYNU;DPYSL3;SPOCK3;PDE4B;SLITRK6;MAGEC2;STK32A;PDK1;EPHA7;HMGCS1;NDUFA4;IGFBP3;MMP2;MAMDC2;EMP1;KLHL4;LYZ;COX6C;TMPRSS15;NET1;CLK1;EML6;HIST1H4B;RGCC;TGIF2LY;CNIH3;CCL26																																			Field CA3	48/336	0.110891	0.375823	1.22973	2.70442	DYRK2;ST6GALNAC2;ARHGEF26;CPNE4;SFSWAP;NPY2R;AK4;SEMA3E;CDH9;TRHDE;PTPRG;OGFRL1;LAPTM4A;CCND2;ZNF706;ZMYM4;NEUROD6;ENSA;CLVS2;C21ORF91;PDLIM5;PPFIA2;IP6K2;EPHA4;EPHA7;STARD13;TLE1;TRPC4;PCDH20;IGFBP3;ARPC5;BTBD9;NGF;PRLR;KCTD6;MGAT4C;BACE2;SMOC2;TPST1;CRISPLD1;CD109;KBTBD2;LNX1;AQP11;C9ORF3;SRSF6;CHST2;CDC42SE2								dorsal part of PcP	39/300	0.316115	0.994151	1.10001	1.26683	FBN2;CST9L;IL20RB;CTGF;SLC2A8;EXOSC6;ADAMTS2;DUSP10;SPTLC3;ZNF208;AP3S2;GJA8;EPS8L3;CLEC1B;ANKRD28;TRPC7;KCNIP1;NEGR1;NSUN6;ESR1;TRHR;OTOL1;MOS;ADAM2;ETAA1;SFRP2;DOK5;IL7;CENPJ;COL5A2;MMRN2;BMP2K;FAM76B;FAM46D;DNASE2;UTRN;ZCCHC4;OR13A1;MAGEB5							GTEX-OXRL-0726-SM-3NM9A esophagus male 50-59 years	62/500	0.404169	0.999993	1.04159	0.943599	CNTNAP3;PYGB;CHRM3;HPSE2;GADL1;FAM86C1;ARRB1;HIF3A;GRPR;ANTXR2;AFF3;BZW1;CYSLTR1;RGS2;DPYSL3;CNGA3;PRIMA1;ARRDC4;ZNF561;CADPS2;EPHA7;POU1F1;SHISA3;TRNAU1AP;MED4;MUT;GAL;ADRB3;SLC27A6;CHMP3;PLEKHO1;MAPRE1;PPP1R12C;PDZRN4;PDE9A;RD3;HLF;ARHGEF26;ZC4H2;PRUNE2;ATP5J;SEMA3E;FAM124A;DNAJB5;CNTNAP3B;NPY;EMC2;LINC00116;TAF9B;KLHL29;BCHE;FOXF1;GALNT2;PLCL1;PCDH20;TMEM64;TBX5;PRDX6;ENOX1;GADD45G;TOMM7;ASB5							GTEX-S4UY-0826-SM-4AD4Z colon female 40-49 years	14/118	0.557302	0.999995	0.98946	0.578486	GALNT14;RORB;QKI;TRDN;CASP14;PEX5L;TNNT1;SIRPA;UBTD1;SLC26A9;ANKRD2;ST3GAL1;RNF187;GPR135
ENSG00000250349																			heavy drinking	1939-07-01	0.179218	0.999995	1.60975	2.76741	IL6;PON1;DDX53;GRIK1;OPRM1;TLR4;ABCG2																				Stem cell:Molar	1996-12-01	0.483542	0.772599	1.05036	0.763208	CCDC80;OLFML3;MMP2;COL12A1;CDH11;COL5A2;EMP1;IGFBP7;THY1;ADGRL4;MXRA5;PCDH18																																												Membrane Trafficking Homo sapiens R-HSA-199991	45/420	0.809558	0.999995	0.87983	0.185879	GRIA1;SCOC;NBAS;GOSR1;GOLIM4;TGFA;ARRB1;CLINT1;BICD1;GOLGA4;GOLGA5;SNX2;GJA5;FTH1;PPP6R3;AP1S2;STX6;CLVS2;VPS54;SNX9;MAN1A1;GJA8;TMED7;SH3D19;ANKRD28;SEC16B;GALNT2;RALGAPA2;MYH15;RAB39A;PLA2G4A;STAM;ARFGAP3;GJD4;SEC23IP;VAMP7;GJD3;CTAGE5;TRIP11;CHMP3;NAA35;DNASE2;KIF2B;COPG1;CNIH3																																PI3K pathway	1953-05-01	0.776665	0.999991	0.765211	0.193404	RPS6KA4;IGFBP1;PRKCB;IRS4;PRKCQ						Japanese encephalitis	2022-01-06	0.534851	0.948465	1.47034	0.920093	DPT							kidney hemorrhage MP:0000533	2022-02-10	0.340761	0.999995	1.83838	1.97916	HNRNPD;PRDX6								Alveolar cell carcinoma (HP:0006519)	2022-01-13	0.809607	0.999992	0.612399	0.129342	DLEC1																						retinoblastoma DOID-768 mouse GSE6787 sample 455	35/393	0.979079	0.999995	0.714474	0.0151062	KDM3A;CD81;AK4;NREP;NUDT4;PLAC8;SNX4;LAPTM4A;HINT1;PRDX4;NNT;TMSB4X;MYB;ESD;EIF4EBP1;RSU1;PDK1;SNX6;IGFBP1;SERPIND1;HMGCS1;GALNT2;IDH2;EMP1;ITPKB;CLK1;DAP;ARPC2;CTDSP2;OSTC;COL5A2;MYADM;SERINC3;XPR1;GALK1								Anxiety Disorder C0003469 rat GSE932 sample 111	20/242	0.975276	0.999995	0.659384	0.0165074	GRIA1;SERPINE2;HMGCS1;NDUFA4;ATP5J;THY1;COX5B;ATP1B1;NELL2;PGRMC1;PCP4;CCND2;RGCC;CALB1;PPP2R1A;FTH1;TMSB4X;UQCRC2;BCAT1;RAB7A								Patterned dystrophy of retinal pigment epithelium	21/200	0.771387	0.999996	0.861159	0.223527	SEC16B;SERPIND1;ITGB5;CD81;PROS1;CFI;HPN;SLC22A1;F11;EPHX1;PON1;PTPRK;HSD17B6;CP;ASGR2;MYO1B;ACOX2;PXDC1;ANG;HRG;MBL2								Bullous erythroderma ichthyosiformis congenita of Brocq	19/200	0.886308	0.999996	0.769797	0.0929078	CALML5;DCD;IL20RB;ALOX12B;SDR9C7;A2ML1;CLDN1;PM20D1;AADACL3;CASP14;ALDH3B2;SDC1;DSG1;DEFB4A;LGALS7;DSC1;ARHGEF5;PNLIPRP3;NECTIN1								Pseudomyxoma peritonei	2022-02-16	0.587365	0.999995	1.05015	0.558793	CA2;VIM								Ceroid lipofuscinosis neuronal 3	21/153	0.285598	0.999974	1.17093	1.46738	RD3;IL1RN;CAV2;IGFBP3;PLA2G2A;TYR;KCTD7;TRPM1;SPN;DAP;GAL;SCP2;MAP2;CA2;CASP6;PAPPA;NCL;BAX;UQCRC2;CTSF;VIM								MYC KD HUMAN GSE22139 CREEDSID GENE 712 UP	36/281	0.358535	0.999995	1.08133	1.10915	BEX3;TENM2;AMIGO2;BZW1;CTGF;PDLIM1;NT5E;LAPTM4A;FTH1;TMSB4X;CYP1B1;PLS3;SPOCK1;CCL2;IGFBP7;SNX7;EDIL3;MT1HL1;RAB6C;ANXA1;DUSP1;IGFBP3;GFPT2;EMP1;ARPC5;ATP1B1;ARFGAP3;PDP1;PSMA6;NAGK;ARPC2;ARPC3;CCNG1;VIM;IL7R;MMADHC																																			Inferior colliculus	53/377	0.120727	0.375823	1.20702	2.5519	KCNK5;OR8I2;TES;NCF2;MEI4;RASEF;PIK3C2G;ASGR2;LIPC;FSD1L;NDST4;AP1S2;PBK;FAM3B;PABPC4L;RAG2;SAMD11;ANXA1;SEMA6A;SOX14;TMPRSS11E;RNF144A;ADAM17;FAM173B;PRR16;CDH19;EXD1;SLC47A1;LRRC19;AKAP7;CST8;NT5C2;CXXC4;ADAM29;ZNRF4;SLCO1B3;ZNF426;LRIG3;MSR1;ANGPT4;PLA2G2E;SERPIND1;CNTN6;SLC10A2;PCDH7;NETO2;MPP6;RPE65;KITLG;CNOT6;FXYD4;OR6A2;CBLN2								dorsolateral IC periaqueductal gray	39/300	0.316115	0.994151	1.10001	1.26683	ZNF691;BNC1;CSTF2T;DAZ2;OMA1;HSD17B6;TRH;CYP3A5;NFU1;EXOSC6;MCEE;BCL7C;ZNF208;GCNT2;CHAC2;FBXO8;SOCS6;MORC1;COX10;GBP4;PPFIA2;SEC16B;GBP7;SCARA5;SLC30A4;SPACA1;CYBRD1;ATP11B;VRK2;PGD;TMEM196;SMOC2;EMCN;TMEM114;COL5A2;MATN1;TSSK3;RIN2;CAMK1G							GTEX-NPJ7-2726-SM-2I3FT brain female 60-69 years	142/1161	0.40519	0.999993	1.02588	0.926775	CPNE4;FRMPD4;CTNND2;STMN2;FAM107A;RORB;DACH2;CDH8;CDH4;PAIP2B;STMN1;FAM19A2;FAM19A1;TUNAR;SIRPA;VSTM5;EPHA5;KIRREL3;IGFBP1;MYH15;SHISA9;ERMN;GABRG1;LARS2;OLFM3;HECW1;KCTD16;ABCG2;GPM6A;HHLA3;SLC22A2;PHYHIPL;GPR83;PCDH19;GRIN2A;MOBP;PGBD5;TESPA1;MAP2;ZBBX;TSPAN7;TP53BP2;AMZ2;LRRC4C;ASIC2;GRIA3;RAB11FIP4;GPM6B;TMEM132D;CNTN5;BTBD9;TMEM196;LRFN2;PEX5L;GLUD2;LRFN5;GRIN3A;IGFL4;C16ORF45;CNIH3;GSTM5;RNF187;PTPRT;DPP10;CNTNAP2;GABRB2;NRSN1;KCNK9;DIRAS2;GRIK1;SLC7A11;FBLL1;PITPNC1;ABCC12;RYR3;GRM2;GRM7;NETO1;LRRTM3;LRRTM4;LRRTM1;PSD3;PHACTR3;VWC2L;DLGAP2;OPALIN;PTH2R;MYRIP;SYN3;WNT16;AP3B2;AJAP1;PNMA6A;SLCO1C1;ITPKB;GJD4;TUBB2A;NRG3;CDH10;MMP17;IL1RAPL1;LRRC3B;VSTM2A;CAMK1G;PNCK;ADCY2;ADCY1;ADD2;PAK1;SLITRK4;CLVS2;SLITRK5;GPC5;CSMD1;KCNJ3;OPCML;KCNJ4;RFTN2;CA10;SLC16A1;SERPIND1;KCNB2;PCDH8;KCNIP4;CABLES1;GATB;FAM189A1;ATP2B2;SEMA4F;C14ORF132;MEIS3;HS3ST4;ZDHHC11B;HS3ST2;ETNPPL;NELL2;MAPK10;PPP2R2C;KCNS2;NEURL1;APBA1;CBLN2							GTEX-X261-1026-SM-3NMDL lung male 50-59 years	1984-10-01	0.55817	0.999995	0.993314	0.579193	GRM2;PCP4;PDE11A;CALB1;THSD7B;PABPC3;PHKA1;DHRS2;PGM1;OPCML
ENSG00000250782																			Klinefelter's syndrome - male with more than two X chromosomes	1939-07-01	0.179218	0.999995	1.60975	2.76741	AOC1;SLC6A8;FMR1;IL1RAPL1;SHOX;SRY;CP																				Fibroblast:Heart	1996-12-01	0.483542	0.772599	1.05036	0.763208	FBN2;TPST1;LAPTM4A;MYO1B;TLE1;ITGB5;EVA1A;NTN4;UBTD1;SDC1;PXDC1;SNX7																																												Facilitative Na+-independent glucose transporters Homo sapiens R-HSA-428790	2022-01-13	0.809607	0.999995	0.612399	0.129342	SLC2A8																																Thrombin signaling through protease-activated receptors	1953-05-01	0.776665	0.999991	0.765211	0.193404	PRKCB;GNB4;ARRB1;ADCY1;PIK3CG						L-2-hydroxyglutaric aciduria	2022-01-06	0.534851	0.948465	1.47034	0.920093	SCCPDH							reduced AMPA-mediated synaptic currents MP:0011003	2022-02-10	0.340761	0.999995	1.83838	1.97916	GRIA1;SHISA9								Macroorchidism (HP:0000053)	2022-01-13	0.809607	0.999992	0.612399	0.129342	FMR1																						Atherosclerosis C0004153 mouse GSE1560 sample 77	36/403	0.979384	0.999995	0.716796	0.0149321	GPM6A;PHTF2;GALNT13;ARL6;LGALSL;STAB2;LTBP4;LIN7A;LRMP;GHITM;THY1;RYR3;TMSB4X;CNGA3;LRRFIP2;SRY;TRIM67;CCR2;TECTB;CBX7;S100G;ANXA1;STAC;SLC30A4;HTR1A;GATB;MEPE;NETO2;FMO4;EBNA1BP2;HIST4H4;MMRN2;BAX;SRSF6;PFKP;CD200								nasopharynx carcinoma DOID-9261 human GSE13597 sample 808	20/242	0.975276	0.999995	0.659384	0.0165074	PDCD6IP;CD81;RARRES3;FAM46A;SECTM1;RPSA;CSF2RB;CXCL13;RNASE1;CP;PLAC8;CLDN10;SELL;RPS29;TMSB4X;NCL;PIP;IRF8;HERC6;MSMB								Pearson marrow-pancreas syndrome	21/200	0.771387	0.999996	0.861159	0.223527	SEC16B;SMLR1;SERPIND1;CYP4F2;HPN;CFI;SLC22A1;F11;EPHX1;PON1;HSD17B6;REG3G;ASGR1;ASGR2;ACOX2;TST;NAT2;ANG;ACAA1;PNLIP;MBL2								Carbon baby syndrome	19/200	0.886308	0.999996	0.769797	0.0929078	IL15RA;DUSP5;IL1RN;CSF3;UNC93B1;EPHX1;USP12;CAPG;RNASE1;RAB20;FTH1;ZC3H12A;CCRL2;CYP1B1;TNFSF9;FLVCR2;CCR5;MSC;LGMN								Merkel cell carcinoma	15/129	0.58914	0.999995	0.966995	0.511628	CADM1;ITGB5;ABCB5;DNTT;SSTR1;KITLG;MAP2;STMN1;EIF4EBP1;BAX;VIM;TLR5;TLR4;CD200;ABCG2								Mycoplasmal pneumonia	21/153	0.285598	0.999974	1.17093	1.46738	FH;CR1;CNP;CAD;MOK;CYP3A5;IL6;BOLL;GAL;CA2;SCD;TTPA;PIP;SDC1;CCL2;BAX;MSC;CCR5;TLR4;ADA;MBL2								RARB KO MOUSE GSE19925 CREEDSID GENE 2999 DOWN	35/273	0.359516	0.999995	1.08219	1.10708	HOMEZ;SLC22A3;MYOM1;SLC35F3;SRBD1;FAM107A;GMPR;THY1;NENF;ASB12;CSF2RA;MYOM2;THBS4;ADAMTS5;ALCAM;CD300LF;RPL39L;OFD1;ARHGEF37;CAVIN3;RARRES2;SFTPD;SPACA1;PRG4;NMI;SVIP;DKK2;MMP12;PINK1;FOLH1;RGCC;PLSCR2;OTUD1;VGLL3;MATN2																																			Anterodorsal nucleus	50/354	0.121465	0.375823	1.21346	2.55812	SPAG16;TTC25;GLP1R;ST6GALNAC2;C2ORF40;OR14J1;CLEC14A;ISM1;CLDN1;SPN;PNP;FAM174A;LRRTM2;ABCC4;C9ORF135;IAH1;PARP4;ATP11C;DLEC1;TMC7;PRLR;MUT;INPP4B;CLEC4D;FAM173B;NAAA;IRF8;SMPDL3A;FAM84B;PRPS2;STXBP4;POLDIP3;SLC22A2;NT5E;SLITRK6;OSBPL5;RARRES2;GZMA;EPHX1;IDH2;PARVB;TMPRSS15;SYT6;GULP1;TMEM232;DHRS9;GNPDA2;CNTN4;VIM;ZCCHC4								dorsomedial part of VMH	39/300	0.316115	0.994151	1.10001	1.26683	TMEM185A;NRN1;SLC44A1;STXBP4;COL14A1;ATF7IP2;DIRAS2;TMTC2;FAM172A;VWC2L;PDE4B;GCNT3;SNX7;TMED7;METTL15;CACNG3;CBR4;CDV3;PACRG;KLF13;NEK6;SFTPD;CAD;IRAK3;TRNAU1AP;KIAA1217;MYO1D;CLIP1;ACOX2;RAB37;GPR160;PRR16;RAB38;KLRD1;TLN2;SLC26A9;MAP3K13;VGLL3;CDH19							GTEX-WFG8-2526-SM-3GILR nerve male 20-29 years	119/971	0.40663	0.999993	1.02808	0.925121	IFITM3;STEAP4;GALNT15;PROS1;CHRM5;CBLB;BZW1;SLC25A48;FGF7;LIPC;INSC;AP1S2;CYP1B1;ZNF564;NUDT12;PRIMA1;CDKL3;CSNK1G3;KCNK12;SHISA3;KCTD3;SYTL4;DKK2;PACRGL;NCL;LGALS12;ELMO1;SLC27A6;FAR1;FAM76B;HRASLS5;RD3;NUMBL;ARHGEF26;STXBP4;MTMR8;SPATA6;ZMAT1;ZNF706;DPH6;TAC1;ZBED5;ZSCAN16;IP6K2;COL28A1;KLHL29;SEC16B;STARD13;ARHGEF37;TMEM132B;PRG4;TRAPPC8;ABCA8;PRDX6;QKI;PM20D1;RGCC;SCCPDH;TMEM117;MPHOSPH10;NOL11;NIT2;FBXL7;C8ORF33;PTPRU;ST6GALNAC2;SLC44A1;GRIK3;BICD1;PTPRG;DEC1;AKAP10;MAP1LC3C;CHL1;FLVCR2;A4GALT;TTC23L;SH3D19;ARHGEF10;TIGD4;PDCD6IP;USP44;NSUN6;SORCS1;TMEM150C;FRG1;BMP2K;PDZRN4;CDH19;PRPS2;CLEC12A;RAP1GDS1;NOD1;SAMHD1;THBS4;CENPC;GK5;FSTL5;TMEM168;SV2C;SLITRK2;EMC2;NHS;KLRG2;SCN7A;RAB28;ZNF462;SERPIND1;IL34;PLA2G2A;NAA11;PLEKHA7;ADAT2;RNF148;SYT10;CTH;ZNF578;CCL26;HCN1							GTEX-TMMY-1926-SM-4DXUU vagina female 40-49 years	1984-10-01	0.55817	0.999995	0.993314	0.579193	SLCO1C1;ARPP21;HBG2;MYH15;DIRAS2;RAB39A;PROK2;VWA3B;TRIM67;LILRA5
ENSG00000256206																			Neoplasms, Intracranial	15/97	0.180674	0.999995	1.34682	2.30448	MPG;DAPK1;IDH1;MMP2;TFPI2;PON1;PRL;TYR;ESR1;MOS;NPY;MYB;SPP1;CCL2;IGFBP7																				Adipose-derived Stem cell:Adipose Tissue	2022-04-30	0.49129	0.780626	1.1311	0.803897	NT5E;MME;THY1;ITGAL																																												The activation of arylsulfatases Homo sapiens R-HSA-1663150	2022-01-13	0.809607	0.999995	0.612399	0.129342	ARSD																																BAD phosphorylation mediated by IGF1R signaling	2022-02-23	0.780495	0.999991	0.699819	0.173434	PRKAR2A;ADCY1						Lactose intolerance	2022-01-06	0.534851	0.948465	1.47034	0.920093	TREH							reduced sensorimotor gating MP:0002635	2022-02-10	0.340761	0.999995	1.83838	1.97916	NRG3;POMK								Aplasia/Hypoplasia involving the musculature (HP:0001460)	2022-01-13	0.809607	0.999992	0.612399	0.129342	TBX5																						Colitis C0009319 mouse GSE2172 sample 401	22/266	0.979794	0.999995	0.659644	0.0134652	DDX3Y;NPM1;HMGCS1;ANXA3;PLA2G2A;ATP5J;REG3G;F11R;PLAC8;GOLGA4;CEACAM1;PNP;PPP2R1A;TMSB4X;NCL;FAM3B;MYADM;UQCRC2;UPP1;IGF2BP2;SMPDL3A;PFKP								Kidney disorder associated with type 2 diabetes mellitus C1720457 mouse GSE2557 sample 8	24/282	0.975428	0.999995	0.680588	0.016932	ATG3;ABCC4;NPM1;PLA2G12A;ANXA3;EDEM1;GHITM;USP39;KLF15;PAPSS1;NFU1;RPIA;CYB5R1;SPCS3;SCPEP1;SERP1;ACOX2;GORASP2;NCL;OSTC;SARAF;STT3B;METTL9;CRLF2								Peters anomaly	21/200	0.771387	0.999996	0.861159	0.223527	RHBDF1;SEPT11;MMP2;COL12A1;NTN4;TMTC1;PTPRK;PKD2;PCDH18;CTGF;TMEM47;ADAMTS2;MYO1B;CCDC80;COL5A2;CDH11;MXRA5;MPDZ;FBXL7;SASH1;VGLL3								Central serous chorioretinopathy	19/200	0.886308	0.999996	0.769797	0.0929078	SEC16B;ALDH1L1;GBP7;CYP4F2;RARRES2;HPN;CFI;SLC22A1;F11;EPHX1;PON1;HSD17B6;CP;ASGR2;ACOX2;NAT2;ANG;HRG;MBL2								Ceroid lipofuscinosis neuronal 6	2022-03-25	0.58982	0.999995	1.00238	0.529192	TRPM1;CTSF;KCTD7								Acroosteolysis with osteoporosis and changes in skull and mandible	2022-05-30	0.286632	0.999974	1.47113	1.83826	IL6;MMP2;TNFSF11;PKD2;DLL3								E2F8 KO MOUSE GSE52157 CREEDSID GENE 2828 UP	13/96	0.362504	0.999995	1.15215	1.1691	DDX3Y;NANOS1;CBX7;STARD4;ANXA1;JADE1;SKA1;FSD1L;PNP;DUSP10;CCNG1;BAX;CD177																																			Anterior pretectal nucleus	43/301	0.125331	0.375823	1.22924	2.55287	SPON1;PTGER3;PRDM5;DUSP19;OR1I1;HSF2BP;NXT2;CDH9;CSF2RA;CDH8;MARCH11;DTWD2;LRRTM4;LRRTM1;FAM110B;INSC;SPOCK3;SAFB2;SLITRK6;CLVS2;PRKG2;STXBP6;FAM19A3;AGFG1;DUSP4;EPHA7;KLF13;GPR12;RALGAPA2;RANBP17;CNOT10;VWA3B;RANBP6;SHISA9;OLFM4;ST18;PDP1;SMOC2;LRFN5;MMP13;PPP1R3B;TNNT1;DMRTA1								intermediate part of PHyB	39/300	0.316115	0.994151	1.10001	1.26683	CDS1;PTPRU;PSMD12;PTGER3;BOD1L1;ATP10A;CDH7;GLT1D1;HPGDS;ZNF608;PGBD5;LRRTM3;SLITRK4;INSC;TLK1;UGGT2;GPR135;MFAP3L;SMAD1;CD72;AGTPBP1;KLF13;ZNF804A;KCNAB1;FBXO33;MPP7;NET1;MOB4;SMOC2;CPEB1;PDP2;RABEP1;CCNY;UBE2U;RASA2;BUD13;CNTN4;TSPYL5;RAB7A							GTEX-P4PP-1426-SM-3NM9L colon female 30-39 years	151/1236	0.407242	0.999993	1.02455	0.920404	PANK3;RASEF;NPY2R;GOLIM4;CAAP1;SLC4A4;SCP2;ANPEP;MYB;CHP1;FAM3D;PTGFRN;NUDT15;EPHB2;SEPHS2;NUDT12;ARRDC4;EPHA7;SPINK1;MYH15;ENTPD6;GOLPH3L;ACSL5;OLFM4;MUC3A;TMEM131;ZNF91;SLC5A9;RNF125;CTAGE5;NAAA;GPR160;PRR15;FAR1;MT1H;FAR2;XPR1;PDE9A;ABCG2;TMEM87B;HHLA2;MAOA;CDCA7;FUT3;FUT6;PLAC8;SNX4;SCIN;MIER3;SOCS6;ARSD;SNX7;CPA6;ZSCAN16;BCL2L14;PRELID2;NDFIP2;GSDMB;KLHDC4;ATP8B1;CYP4F2;DNAJC11;RMDN2;TOR1B;DNAJC15;COQ7;NET1;SLC6A8;NAT1;FXYD3;NAT2;CYP2S1;SPATS2L;AVL9;SERINC5;CDC42SE2;DENND1B;ST6GALNAC1;SLC44A3;DYRK2;TREH;HNF4G;SECTM1;PTPRK;SIPA1L2;MYSM1;CLINT1;HINT1;CA2;CASP6;CA4;FLVCR1;FLVCR2;ZNF888;PRKG2;TLK1;AP3S2;PDCD6IP;PARP4;NT5C3A;HPDL;ARL4A;METTL25;CEACAM1;TST;B3GNT7;PLSCR2;ZADH2;LCOR;LANCL3;RHOU;SMPDL3A;TLR3;PHLPP2;GUCY2C;CANT1;CAB39;LRRC19;USP12;ITLN1;ATP10B;TMPRSS2;ATP2C2;CYP3A5;TMEM164;GK5;TMEM168;MARVELD3;SLITRK6;TM4SF20;GCNT3;EPS8L3;CBR4;GALNT7;BCHE;GALNT5;AOC1;SLC16A1;GALNT3;TMEM61;COX6C;FMO4;MYO1D;CAPN13;DHRS9;LPCAT4;NBR1;CCL28;FRK;CCL26;FSIP2							GTEX-WRHU-0726-SM-3MJFL blood vessel female 50-59 years	20/169	0.558182	0.999995	0.986563	0.575236	ALG1L;LIPT2;DUSP4;GSDMC;ADARB2;SHISA9;PRDX6;LILRA5;FAM135B;FRAT2;TST;CTH;NEURL1;TNFSF9;CFAP46;KBTBD8;PROK1;RAB11FIP4;SH2B2;TRIM67
ENSG00000257046																			Bronchopulmonary Dysplasia	27/188	0.182493	0.999995	1.23538	2.10145	NPSR1;GABRB2;IL1RN;NRN1;TGFA;GRIK2;CTGF;FGF7;TAC1;MSC;DISC1;CMKLR1;SFTPB;MMP2;SFTPD;ZNF804A;ETNPPL;IL6;PDE10A;SELL;MMP16;SST;AGTR1;SCGB3A2;TLR5;TLR4;ADA																				Cancer Stem cell:Brain	2022-04-30	0.49129	0.780626	1.1311	0.803897	CCND2;SLC16A1;CADM1;THY1																																												Retrograde neurotrophin signalling Homo sapiens R-HSA-177504	2022-01-13	0.809607	0.999995	0.612399	0.129342	NGF																																Cyclins and cell cycle regulation	2022-02-23	0.780495	0.999991	0.699819	0.173434	CCND2;RBL1						Leukocoria	2022-01-06	0.534851	0.948465	1.47034	0.920093	ESD							renal glomerular protein deposits MP:0020518	2022-02-10	0.340761	0.999995	1.83838	1.97916	NCF2;CFI								Umbilical hernia (HP:0001537)	15/151	0.814892	0.999992	0.80955	0.165715	POU1F1;PRDM5;LTBP4;EHMT1;SEMA3E;TRHR;DLL3;ADAMTS2;CHL1;COL5A2;DNMT3B;TRIP11;CNTN4;RIN2;TSHB																						amyotrophic lateral sclerosis DOID-332 mouse GSE10953 sample 680	38/423	0.98001	0.999995	0.721102	0.0145609	SERPINE2;TUSC3;LGALSL;ATP5J;GHITM;ATP5G3;PAPSS1;PGRMC1;SCP2;TMSB4X;FTH1;STMN1;SPP1;DHX15;SARAF;TAC1;METTL9;ANKRD13A;GPM6B;SASH1;SNRPN;API5;NDUFA4;CNBP;GOT2;CMTM6;ACYP2;ARPC5;COX6C;DNAJC15;PINK1;RRAGC;MYADM;RPS20;VIM;MAPRE2;CD200;RNF187								ulcerative colitis DOID-8577 human GSE1710 sample 993	33/370	0.97552	0.999995	0.71589	0.0177434	CPM;CNTNAP2;PSMD12;TES;CBLB;GPR83;C1ORF174;HSD17B6;F11R;COX5B;LRP8;RYR3;SNX4;MOBP;CHSY1;TBC1D32;IGF2BP2;DISC1;ENOPH1;NANOS1;KLHDC4;ANO4;TOR1B;ADRA2C;USH2A;KIAA1217;CYP2S1;QPCT;OSTC;NEURL1;PRR15;ZCCHC4;SLC22A9								Plummer Vinson syndrome	21/200	0.771387	0.999996	0.861159	0.223527	IGFBP1;SEC16B;GBP7;SMLR1;SERPIND1;CYP4F2;HPN;CFI;SLC22A1;F11;PON1;HSD17B6;CP;ASGR1;ASGR2;ACOX2;NAT2;ANG;APOB;KLKB1;MBL2								Cholestasis progressive familial intrahepatic 4	19/200	0.886308	0.999996	0.769797	0.0929078	SEC16B;GBP7;MAOA;CYP4F2;HPN;CFI;SLC22A1;F11;EPHX1;PON1;HSD17B6;CP;ASGR2;SCP2;ACOX2;NAT2;ANG;HRG;MBL2								Heparin induced thrombocytopenia	2022-03-25	0.58982	0.999995	1.00238	0.529192	UBASH3B;GP6;TLR4								Chromosome 16 uniparental disomy	2022-05-30	0.286632	0.999974	1.47113	1.83826	CPM;SFTPB;SNRPN;FOXF1;MOK								BNC2 SIRNA MDAMB231 HUMAN GSE79586 RNASEQ DOWN	16/120	0.363088	0.999995	1.13176	1.1466	SEPT11;CAV2;COL12A1;RPS3A;IFIT2;PTPRG;LAPTM4A;CCDC80;TMSB4X;STMN1;CDC42EP3;ENPP1;IGFBP7;FAM3C;VIM;EDIL3																																			Ectorhinal area/Layer 5	43/301	0.125331	0.375823	1.22924	2.55287	SH3GL3;ST6GALNAC1;BOD1L1;ZNF43;HSD17B6;GRPR;ADCY8;GIMAP8;TSPAN32;GRM2;MYCT1;FAM124A;RAB20;CXCR1;FAM174A;CD300LB;FAM3C;MSC;CD300LF;A4GALT;RHBDF1;RALBP1;CAV2;SLC30A4;HTR1A;CABLES1;PTH2R;ZBTB33;LHFPL1;ARFGAP3;DUSP26;UCHL5;WDR33;OTOL1;APBB1IP;ADAM17;ELF2;AGBL1;TMEM117;CTH;HAND1;HRASLS5;MMADHC								intermediate stratum of Pal	39/300	0.316115	0.994151	1.10001	1.26683	PHLPP2;NRN1;CD83;MAST4;SLC22A2;PAK1IP1;NTM;COL12A1;WNT8B;PTPRK;ZNF24;SIPA1L2;CLINT1;GRM2;ADAMTS2;RAB20;PRKAR2A;MYB;KCNJ3;RHBDF1;MMAA;EDEM1;MARS2;ACAD9;LSAMP;NAP1L3;TMEM150C;UCHL5;CHFR;RNF144A;PSMA1;IFT81;HECW1;TCEA3;CNGB3;CNTN4;PIK3AP1;CD200;CRLF2							GTEX-VJYA-0826-SM-4KL1M pancreas male 60-69 years	80/649	0.407922	0.999993	1.03465	0.927751	KCNK5;GLP1R;DENND1B;PIWIL4;SLC44A3;REG1B;TREH;ATF7IP2;MPV17L;RASEF;HNF4G;ACSM6;GRPR;ANKRD20A1;SLC4A4;UPK1B;EVA1A;GRB14;ANPEP;DNMT3B;FAM3B;ZNF888;ENPP1;CHST9;UNC5CL;SPINK1;FAAH2;ZNF98;OLFM4;RNASE1;MUC3A;RNF144A;CLDN10;PLSCR2;MYO3A;LCOR;MT1H;BCAT1;MXRA5;PNLIP;KCTD16;REG3A;WDR25;HHLA2;HPN;CFI;PSEN2;AKAP7;C2CD4B;REG3G;TRHDE;ACTR3C;PRDX4;ZNF706;SCGB2B2;MARVELD3;SPP1;EIF4EBP1;PLXNA2;ZNF622;EPS8L3;ARSD;BCL2L14;DNAH12;SEC16B;COLCA2;DNAH14;F11;DHRS2;SYT6;PM20D1;DAP;FXYD2;CTH;TCEA3;PPP2R2D;NAA16;KLKB1;CNIH3;SLC28A3							GTEX-V1D1-1726-SM-4JBHB stomach male 50-59 years	24/203	0.559356	0.999995	0.985427	0.572502	RAB6C;KCND2;MMD;HTR1F;USP32;OSBPL11;ABCA13;DKK2;CDH8;C16ORF72;CXCR1;NETO1;CNTNAP3B;ANP32E;PDE4B;FLVCR2;PABPC3;UPP1;SLC13A5;PPEF2;XPR1;CALN1;GPR135;RAB7A
ENSG00000258417																			Nasal Polyps	31/219	0.183959	0.999995	1.21487	2.05683	TTC25;PLB1;CYSLTR1;HPGDS;CYSLTR2;SPP1;EIF4EBP1;CCL2;FBXO8;RAG2;CCR3;IL33;ANXA1;PLA2G2E;MMP2;PLA2G2A;EMP1;RNASE3;RPE65;SELP;KITLG;IL6;TNFSF4;MMP17;SCGB3A2;SDC1;VIM;TLR4;TLR3;IL9R;CRLF2																				Mesenchymal Stem cell:Amniotic Fluid	1997-12-01	0.498584	0.780626	1.03794	0.72239	GLIPR1;SP100;ANXA1;CLEC2B;ADGRE5;IFI44;EMP1;CAPG;NMI;IL7R;SERPINB8;TRIM34																																												NF-kB is activated and signals survival Homo sapiens R-HSA-209560	2022-01-13	0.809607	0.999995	0.612399	0.129342	NGF																																Hypoxia and p53 in the cardiovascular system	2022-02-23	0.780495	0.999991	0.699819	0.173434	IGFBP3;BAX						Liver neoplasm	2022-01-06	0.534851	0.948465	1.47034	0.920093	CHST2							secondary sex reversal MP:0001939	2022-02-10	0.340761	0.999995	1.83838	1.97916	LHX9;GADD45G								Dehydration (HP:0001944)	1956-05-01	0.816404	0.999992	0.720075	0.146065	MCEE;MMAA;ALOX12B;NR0B1;MUT																						Status Epilepticus C0038220 rat GSE4236 sample 391	29/336	0.980348	0.999995	0.690623	0.0137074	IFITM3;NRN1;SERPINE2;RASL11B;CNP;CD81;PAPSS1;TMEM47;PGRMC1;DNAJB5;FTH1;NPY;CCL2;TAC1;DUSP5;DUSP1;NDUFA4;RPSA;PRDX6;PCP4;ARL4A;RPS29;SST;CCNG1;MYADM;VIM;KCNK1;SCG2;PFKP								Smoldering multiple myeloma C1531608 human GSE5900 sample 404	17/212	0.975765	0.999995	0.638265	0.0156589	NUS1;KDM5D;CD81;GOLPH3L;CSF2RB;PRCP;LYZ;ARFGAP3;HS3ST2;FTH1;NCL;TYW1;VIM;PRODH;PDK1;LGMN;SEC11C								Popliteal pterygium syndrome lethal type	21/200	0.771387	0.999996	0.861159	0.223527	CALML5;GALNT3;BNC1;UNC93B1;SEMA4B;MBD2;MX1;IL20RB;ATP11B;F11R;CLDN1;RPS6KA4;RNF213;FXYD3;ZC3H12A;SDC1;DSG1;LGALS7;ARHGEF5;PNLIPRP3;NECTIN1								Cholesteatoma	19/200	0.886308	0.999996	0.769797	0.0929078	NCF2;UNC93B1;C5AR1;SECTM1;CAPG;SERPINB8;SLC6A6;SCPEP1;TBC1D2;RAB20;ZC3H12A;CCRL2;TLR8;SIRPA;SNX9;CCR5;MSC;PIK3AP1;TLR4								Seckel syndrome	2022-03-25	0.58982	0.999995	1.00238	0.529192	NRXN1;CEP152;CENPJ								Eosinophilic enteropathy	2022-05-30	0.286632	0.999974	1.47113	1.83826	IL33;IL15;MOK;BAX;CCL26								ERG KD HUMAN GSE14801 CREEDSID GENE 827 UP	29/225	0.365359	0.999995	1.08868	1.09617	IFITM3;TNFAIP6;CSF2RB;SLC7A11;RGS5;GLIPR1;RGS2;ALCAM;FTH1;TMSB4X;CCL2;EDIL3;CCL20;TFPI2;PLA2G4A;RPSA;KCNAB1;RPS3A;IL6;ARPC2;RPS29;TNFSF4;PLSCR4;MYADM;PABPC3;RPS20;MGARP;VIM;MAPRE1																																			Entorhinal area, medial part, dorsal zone, layer 2	43/301	0.125331	0.375823	1.22924	2.55287	ZNF595;CNTNAP3;CALML5;UBXN2B;CLEC12A;GOSR1;LRTM1;ATP10A;HSD17B6;ADCY8;CLDN1;RXFP2;EXOSC6;GRM2;MYCT1;FGF7;FAM19A2;PRLHR;CHSY3;SEC61B;EPS8L3;CD300LF;CPA6;MSR1;COLCA2;ATG10;HTR1A;PTH2R;ABCA8;SSTR1;PLXDC2;LHFPL1;PPP1R3B;DOK5;TGIF2LX;QPCT;TLX1;DPPA2;CD2BP2;NAA16;CBLN4;SPATA19;ERGIC1								intermediate stratum of THyB-V	39/300	0.316115	0.994151	1.10001	1.26683	CPNE8;CCT8L2;TMEM41A;ST6GALNAC2;SLC44A1;TNKS;RTP1;DIRAS2;TMTC2;ATP5G3;SPATA6;BICD1;CENPC;ADAMTS16;IPO8;NUP85;PPP6R3;VWC2L;GCNT3;WDR7;TMED7;CACNG3;GRIA3;USP44;HPS3;ATP2B2;STAM;HAUS5;GP6;FBXO31;NET1;MOB4;POM121L2;CLIP1;PPP2R2D;KLRD1;TLN2;SLC26A9;IL9R							GTEX-RWSA-1326-SM-47JX9 esophagus male 40-49 years	59/476	0.408815	0.999993	1.04104	0.931204	CNTNAP3;PYGB;CHRM3;HPSE2;GADL1;CYSLTR1;RGS2;DPYSL3;INSC;PRKG2;CNGA3;PTGFRN;PRIMA1;TMPRSS11A;C14ORF159;TMPRSS11B;EPHA7;VASH2;SHISA3;ITPKB;PCP4;GAL;ADRB3;ACOX2;OPTC;PITPNM2;CHMP3;PLEKHO1;PDE5A;PPP1R12C;CDH19;PNCK;HLF;ARHGEF26;ASMT;LTBP4;DPT;SEMA3E;ADAMTS16;GRIN2A;DNAJB5;CNTNAP3B;NPY;SCN7A;CPA6;COL28A1;BCHE;COLCA2;FOXF1;COL22A1;TBX5;COQ7;ENOX1;RNF148;NMUR1;EFCC1;KLKB1;RAMP1;PFKP							GTEX-WEY5-1526-SM-4LMJF small intestine female 40-49 years	1967-08-01	0.559665	0.999995	0.996698	0.578501	DDX3Y;KDM5D;HBG2;LRRIQ3;ZADH2;UTY;SLC26A9;CALN1
ENSG00000259680																			Agoraphobia	2022-04-19	0.185604	0.999995	1.9618	3.30395	MAOA;FMR1;NPY;HTR1A																				Prostate Stem cell:Prostate	1997-12-01	0.498584	0.780626	1.03794	0.72239	GLIPR1;SP100;ANXA1;CLEC2B;ADGRE5;IFI44;EMP1;CAPG;NMI;IL7R;SERPINB8;TRIM34																																												FGFRL1 modulation of FGFR1 signaling Homo sapiens R-HSA-5658623	2022-01-13	0.809607	0.999995	0.612399	0.129342	SPRED2																																Incretin biosynthesis, secretion, and inactivation	2022-02-23	0.780495	0.999991	0.699819	0.173434	SPCS3;SEC11C						Maffucci syndrome	2022-01-06	0.534851	0.948465	1.47034	0.920093	IDH2							small thymus medulla MP:0013588	2022-02-10	0.340761	0.999995	1.83838	1.97916	TESPA1;TNFSF11								Pancreatitis (HP:0001733)	1956-05-01	0.816404	0.999992	0.720075	0.146065	CASR;SPINK1;ATP8B1;MUT;TLR4																						Alcohol poisoning C0392620 rat GSE3311 sample 288	22/267	0.980804	0.999995	0.656914	0.0127325	IFITM3;CYB5A;ALDH1L1;ENY2;SPINK1;NDUFA4;NDUFC2;COX5B;PODN;ATP1B1;SVIP;KLF15;NUDT4;SLC8A3;GAL;CTH;TSPAN7;ERGIC2;RGS9;PNLIP;FBP2;IP6K2								Huntington's disease DOID-12858 human GSE8762 sample 930	13/171	0.976267	0.999995	0.60265	0.0144754	LRRN3;CD180;CRTAM;ZNF22;ATP1B1;DCK;CD2;GZMK;NELL2;OSTC;BTLA;CDR2;SEC11C								Precocious puberty	21/200	0.771387	0.999996	0.861159	0.223527	SEC16B;ALDH1L1;GBP7;SLC47A1;SERPIND1;CYP4F2;RARRES2;HPN;CFI;SLC22A1;F11;EPHX1;PON1;HSD17B6;ASGR1;ASGR2;ACOX2;NAT2;ANG;HRG;MBL2								Chorioretinitis	19/200	0.886308	0.999996	0.769797	0.0929078	IL15RA;IL1RN;NCF2;UNC93B1;C5AR1;SECTM1;CSF2RB;AOAH;ITGAL;LILRA5;ADGRE5;ZC3H12A;CCRL2;TLR8;SIRPA;PLEKHO1;CCR5;MSC;PIK3AP1								Short bowel syndrome	2022-03-25	0.58982	0.999995	1.00238	0.529192	IL6;SHOX;AGTR1								Lymphoma small cleaved-cell follicular	2022-05-30	0.286632	0.999974	1.47113	1.83826	CD2;CDA;IL1RN;FH;GAL								JUND KD HUMAN GSE50588 CREEDSID GENE 2812 DOWN	37/290	0.365835	0.999995	1.07619	1.08218	IFITM3;CD86;PIWIL4;KDM3A;ZNF691;CD83;NCF2;JADE1;HNMT;BZW1;ALCAM;SPP1;PDE4B;UBTD1;ETFRF1;ZNF146;CBR4;IL15RA;KLF13;ANKRD46;APOBEC3H;CD300A;RARRES2;AEN;ADAM17;UFM1;MYO1B;FXYD2;CENPJ;NCL;OSTC;CTH;NFE2L3;FAM98A;PDE9A;LGMN;NPIPB5																																			Entorhinal area, medial part, ventral zone, layer 2	43/301	0.125331	0.375823	1.22924	2.55287	COX16;GOSR1;PCSK9;TRH;OSBPL11;ADCY8;CXCL13;CDH7;NFU1;NKAIN2;ADAMTS16;CDH4;UGP2;NUF2;TRIM24;SMYD3;EPS8L3;STK32B;PDK1;COLCA2;TRPC4;ATG10;PTH2R;ABCA8;SSTR1;FOXL1;PLXDC2;LHFPL1;KCTD6;TRHR;EML6;ELF2;XRN1;TNFSF4;TRMT5;TLX1;PLSCR4;HAND1;AGTR1;CD2BP2;POT1;CLNK;PDE9A								intermediate stratum of isBL	39/300	0.316115	0.994151	1.10001	1.26683	DDX3Y;BTG3;OR4E2;SLC44A3;ITGB5;MPG;CDCA7;REG3G;EFCAB7;COX7A1;STK3;ADAMTS15;KCNV1;SERP1;CXCR1;BCL7C;NLRP5;HIVEP3;FBXO8;SOCS6;ZNF565;LAIR1;GALNT7;PRELID2;FARP1;RFC3;COL22A1;IL34;GZMA;NSUN6;OTOR;ISX;ARL4A;SLC5A9;TMEM114;B3GNT7;CCDC86;MAML3;MATN2							GTEX-X4XX-0008-SM-46MVK skin male 60-69 years	174/1427	0.408995	0.999993	1.0224	0.914078	CCDC71L;C8ORF48;STEAP4;RASL11B;SERPINE2;MPG;TMEM200A;COL12A1;GOLIM4;STMN2;ZC3HAV1L;PHAX;HNMT;RXFP2;IPO5;LAPTM4A;EFR3A;FGF7;LIPC;GOLGA5;ANPEP;ZNF605;FTH1;FAM198B;SLC16A7;SLC25A43;CSNK1G3;IAH1;TRIQK;SCAF11;CSNK2A3;ATP11C;SLC30A1;FNDC3A;THOC2;ALG10;DCTD;TPST1;ADAM17;CCDC80;TMX3;CD109;PAPPA;FEZ2;PRR16;PRR15;ZNF436;TBC1D23;UTRN;MXRA5;GRIA1;FBN2;TMEM87B;HS3ST3A1;STEAP1B;INSIG2;BOD1L1;DPT;XPC;TMTC1;THY1;BHLHE22;PCDH18;DSEL;ZNF701;SNX6;TNFSF18;ANKRD28;NEK6;GFPT2;RARRES2;HPS3;PRRC2C;CYBRD1;HELZ;TOR1B;CCPG1;IL7;OSTC;TNFSF4;REEP3;COL5A2;GNB4;NABP1;SERINC3;OR2A1;CPM;TENM2;SLC44A1;MTCL1;WDR41;NKAP;JRKL;WISP2;SYNCRIP;ADAMTS5;SPRED2;ADAMTS2;ZMYM1;MED13;DUSP10;FAM86B2;PRKG2;MAN1A1;ZNF486;SH3D19;PARP4;MME;MMP2;PABPC5;FAM126A;NAALADL2;PARD3B;RBL1;NAV3;CTDSP2;CDC42EP3;CDH11;PIGK;LCORL;ERGIC2;SMPDL3A;TLR4;CHST2;ERGIC1;TLR3;VGLL3;LEPROT;CSTF2T;PRCP;SAMHD1;OGFRL1;NT5E;PGRMC2;OLFML3;SPOCK1;GCNT4;LRIG3;IGF2BP2;ZNF621;UGGT2;METTL8;ANKRD50;CORIN;SEPT11;MON2;GALNT5;YTHDF3;NEGR1;KRR1;CMTM6;TMEM64;DDHD1;MEIS3;ETAA1;KITLG;SEC23IP;UFM1;SNX19;CLEC2B;PDP2;GNPDA2;KCNS2;TRMT5;TTC30A;CCNG1;NBR1;TOMM7;POMK;TRIP11;COPG1;KCNK2;RBM43;ZNF354C							GTEX-U4B1-0226-SM-4DXU8 blood vessel male 40-49 years	26/220	0.56003	0.999995	0.984986	0.571061	SH3GL3;SLC35F3;FRMPD4;ABCA13;CDH8;RAP1GAP;WFDC3;PHF21B;CASP14;STRIP2;EVA1A;CXCR1;EFCAB1;PROK2;CFAP46;SLC13A5;HTR1F;ATP2B2;WNT16;AP3B2;PM20D1;TNNT1;PABPC3;SLC27A6;DSG1;DSC1
ENSG00000260170																			Aortic Rupture	2022-04-19	0.185604	0.999995	1.9618	3.30395	CSF3;MMP2;KLF15;CTGF																				Serous Acinar cell:Salivary Gland	1997-12-01	0.498584	0.780626	1.03794	0.72239	GLIPR1;SP100;ANXA1;CLEC2B;ADGRE5;IFI44;EMP1;CAPG;NMI;IL7R;SERPINB8;TRIM34																																												FGFR3c ligand binding and activation Homo sapiens R-HSA-190372	2022-01-13	0.809607	0.999995	0.612399	0.129342	GALNT3																																Mismatch repair	2022-02-23	0.780495	0.999991	0.699819	0.173434	RFC3;RPA4						Mouth disease	2022-01-06	0.534851	0.948465	1.47034	0.920093	SPP1							wavy vibrissae MP:0001279	2022-02-10	0.340761	0.999995	1.83838	1.97916	HEPHL1;TGFA								Thin skin (HP:0000963)	1956-05-01	0.816404	0.999992	0.720075	0.146065	ADAMTS2;PDE11A;PROS1;COL5A2;PDE8B																						endometrial cancer DOID-1380 human GSE17025 sample 848	28/327	0.981098	0.999995	0.684676	0.0130657	SPON1;EIF4A3;UBP1;LAPTM4A;PNMA1;AMZ2;SEPHS2;PRIMA1;SNX6;SLC38A1;ANXA1;CENPW;SEMA4B;CMTM6;NDUFC2;COX6C;PRDX6;NET1;MMP12;PSMA6;ARPC2;DOK5;SST;NCL;PABPC3;MAPRE1;PFKM;PFKP								Synovial sarcoma C0039101 mouse GSE6461 sample 22	23/273	0.976513	0.999995	0.673128	0.0159987	MYOM1;MBNL1;MREG;NDUFA4;ATP5J;DPT;NDUFC2;PHKA1;TMEM182;ATP5G3;COX5B;COX6C;DNAJC15;MYOM2;TRDN;UGP2;TNNT1;FTH1;CFL2;CCNG1;SPP1;ASB5;PFKM								Primary tubular proximal acidosis	21/200	0.771387	0.999996	0.861159	0.223527	RARRES2;EPHX1;F11R;PLXDC2;HNMT;DNAJC15;MERTK;ASGR2;CLDN10;CEACAM1;RAB20;TST;FXYD3;CYP2S1;FLVCR2;RHOU;RAB17;CGNL1;PTGES;SLC28A3;MFAP3L								Chromosome 7 monosomy	19/200	0.886308	0.999996	0.769797	0.0929078	USP25;MTMR3;BOD1L1;EHMT1;ATP11B;HELZ;SMARCA2;SORL1;TMEM131;OGFRL1;PCNX1;NIN;RNF213;MED13;C16ORF72;XRN1;ZNF407;HIVEP2;UTRN								Staphylococcal toxic shock syndrome	2022-03-25	0.58982	0.999995	1.00238	0.529192	IL1RN;ADAM17;TLR4								Myeloperoxidase deficiency	2022-05-30	0.286632	0.999974	1.47113	1.83826	BOLL;TTPA;CFI;C5AR1;TYR								NFE2L2 KO MOUSE GSE18344 CREEDSID GENE 1261 UP	27/209	0.367263	0.999995	1.09152	1.09335	ST6GALNAC2;BNC1;PRDM5;ITLN1;REG3G;COX7A1;WISP2;ADAMTS15;DNAJB5;CCL2;FAM3D;A4GALT;LMCD1;CORIN;STARD4;AOC1;PLA2G12A;GFPT2;MBD2;PRG4;KLF15;SELP;GZMK;IL6;TNFSF9;ADGRL1;ALPK2																																			Globus pallidus, external segment	43/301	0.125331	0.375823	1.22924	2.55287	ZNF595;KDM3A;SLC44A1;SYCP1;KCNA4;GPR83;SEMA3E;ADARB2;PPP1R9A;AFF3;RXFP2;TMEM164;AKAP1;SPN;RGS2;SERTAD4;SCIN;LRRTM4;SPOCK3;MAN1A1;CCDC33;RGS9;TRPC7;KCNJ4;CENPW;MME;OPALIN;CCL20;TBC1D8;TACR1;GPR6;SYTL4;GABRG1;KLF8;MYO1D;GJD4;PDE10A;CYP2S1;CDC42EP3;LANCL3;TSSK3;OR6A2;ERGIC2								intermediate stratum of r4Ve	39/300	0.316115	0.994151	1.10001	1.26683	TOP2A;CD86;WDR25;PRDM9;SLC47A1;CXCL13;CSF2RA;PLB1;NFU1;ADAMTS15;TMEM168;SERP1;ANPEP;EIF4EBP1;CYYR1;CYTIP;LAIR1;MBL2;TRPC7;CHST9;GBP7;COL22A1;IL34;GFPT2;UNC5D;ENOX1;ADAM2;ETAA1;SLC5A9;EMCN;CCNG1;IFIT1B;NOX4;MAML3;RAMP1;PPEF2;LYPLAL1;FBP2;RBM44							GTEX-OXRL-0226-SM-3NB18 adipose tissue male 50-59 years	88/716	0.413179	0.999993	1.03118	0.911437	CPM;SPON1;MAML2;ITGB5;CALML5;GALNT15;CD81;NPY2R;JADE1;AQP7;CBLB;HIF3A;HNMT;BZW1;MANEA;WISP2;PTPRG;CASP14;ADAMTS5;HEPHL1;MAN1A1;GYG2;PROK1;KRTAP5-7;IGFBP3;MMP2;ACAD9;ATG10;SETMAR;ELMOD3;SLC30A1;MED4;MUT;PARD3B;RNF125;DMRTA1;LGALS12;FRG1;AGTR1;ERVW-1;ZNF436;HRASLS5;TLN2;CACUL1;DSC1;PADI1;PNLIP;PNLIPRP3;ENY2;ZNF350;MAOA;ABCB5;SRBD1;PTGER3;DPT;SAMHD1;FAM214A;CYP7A1;TRPM1;FAM124B;ARHGAP20;SLITRK4;SLC19A3;ZNF701;RGS22;UGGT2;SNX7;LONRF1;CPA6;PLXNA4;TMEM132C;ANGPT4;CYB5A;OPN4;HTR1F;CAV2;EPHX1;CYBRD1;PRG4;SNCAIP;FBXO31;HS3ST2;CAPN12;SCD;CNTN3;NMUR1;SERINC3;ADA							GTEX-S7SE-0326-SM-4AT5Q testis male 50-59 years	37/313	0.560074	0.999995	0.985195	0.571104	NRN1;SLC44A1;MT1X;GIMAP7;TMEM164;IFIT2;RPS6KA4;OGFRL1;PNP;RNF213;KIAA1147;FTH1;TMSB4X;PLXNA2;CHP1;HIVEP2;METTL9;PGM1;MBNL1;ZHX2;RALBP1;SLC38A1;KLF13;ANXA3;RARRES3;PBDC1;TFPI2;IDH2;TMEM154;APBB1IP;SPCS3;NIN;NAAA;ANP32E;TLR8;DNASE2;MAPRE2
ENSG00000261873																			Communicating Hydrocephalus	2022-04-19	0.185604	0.999995	1.9618	3.30395	CDCA7;DNMT3B;PTPN13;MPDZ																				Muller Glia Precursor cell:Retina	1997-12-01	0.498584	0.780626	1.03794	0.72239	GLIPR1;SP100;ANXA1;CLEC2B;ADGRE5;IFI44;EMP1;CAPG;NMI;IL7R;SERPINB8;TRIM34																																												FGFR3 ligand binding and activation Homo sapiens R-HSA-190239	2022-01-13	0.809607	0.999995	0.612399	0.129342	GALNT3																																Progesterone-initiated oocyte maturation	2022-02-23	0.780495	0.999991	0.699819	0.173434	PRKAR2A;ADCY1						Moyamoya disease	2022-01-06	0.534851	0.948465	1.47034	0.920093	RNF213							abnormal nervous system development MP:0003861	1940-06-01	0.34452	0.999995	1.29793	1.38308	NELL2;NRN1;RNF19A;PRKCQ;QKI;TTBK2								Radioulnar synostosis (HP:0002974)	1946-04-01	0.817368	0.999992	0.699568	0.141079	CANT1;CHSY1;A2ML1;TBX5																						endometrial cancer DOID-1380 human GSE17025 sample 845	28/327	0.981098	0.999995	0.684676	0.0130657	IFITM3;AMIGO2;CTSV;PDLIM1;DEPTOR;SCP2;FTH1;PLS3;TAC1;SEPHS2;ENOPH1;NPM1;ANXA1;CCL20;SEMA4B;SLC6A14;MX1;ATP1B1;CP;NET1;PSMA6;PSMA1;ARPC2;ARPC3;NCL;PABPC3;MMADHC;SERINC5								Lymphatic edema C0024236 mouse GSE4333 sample 207	25/293	0.97671	0.999995	0.682387	0.0160805	IFITM3;SH3GL3;UNC93B1;REG3G;SAMHD1;PLAC8;NT5E;PNP;DNAJB5;FTH1;TM4SF20;GCNT3;ASIC2;LGALS7;CCR2;DUSP26;RPS29;MAN2B2;COL5A2;FETUB;IRF8;FBP1;MMADHC;FRK;LGMN								Proconvertin deficiency congenital	21/200	0.771387	0.999996	0.861159	0.223527	SEC16B;GBP7;SMLR1;SERPIND1;CYP4F2;HPN;CFI;SLC22A1;F11;EPHX1;PON1;HSD17B6;CP;ASGR1;ASGR2;ACOX2;NAT2;ANG;HRG;ACAA1;MBL2								Chronic granulomatous disease	19/200	0.886308	0.999996	0.769797	0.0929078	ITGAM;NCF2;UNC93B1;C5AR1;SECTM1;CSF2RB;AOAH;LILRA2;LILRA5;APBB1IP;PARVG;ADGRE5;ALOX5;ZC3H12A;CD300LB;TLR8;PLEKHO1;CCR5;PIK3AP1								Uniparental disomy of 13	2022-03-25	0.58982	0.999995	1.00238	0.529192	FOXF1;ATP10A;PRG4								Rubinstein Taybi like syndrome	2022-05-30	0.286632	0.999974	1.47113	1.83826	POU1F1;DNMT3B;NR0B1;PDK1;POU3F4								NR2F2 KO MOUSE GSE46496 CREEDSID GENE 2412 UP	35/274	0.368049	0.999995	1.0776	1.0771	FBN2;BHLHB9;ITGB5;CD81;KCNE5;DPT;CXCL13;COX7A1;MYOM2;THBS4;CTGF;RGS5;RGS2;CCND2;FTH1;EMC2;FAM198B;SARAF;IGFBP7;METTL9;SLC16A1;NEBL;IL15;DUSP1;IGFBP3;GOT2;IDH2;COX6C;TECRL;CP;SLC6A6;SFRP2;TNNT1;UQCRC2;PFKM																																			Infralimbic area, layer 1	43/301	0.125331	0.375823	1.22924	2.55287	WDR27;DDX3Y;WDR25;HPSE2;LRRC19;SLC22A2;AKAP7;PCDH18;COX7A1;GIMAP8;GK2;GK5;ERI1;CEACAM20;BBX;OIP5;SEC61B;GPAT2;SMYD3;NUDT15;CLEC1B;EDIL3;FAM19A4;DNAJC19;GALNT7;OR8H1;RANBP17;CD180;TFPI2;TMEM64;NAALADL2;GADD45G;GPR141;BFSP2;IRAK1BP1;PPP1R3B;UBE2U;BMP2K;NMUR2;DSG1;FAM46D;CDH16;FBXL7								intermediate stratum of r7BI	39/300	0.316115	0.994151	1.10001	1.26683	BCAR3;KDM3A;POGK;LTBP4;CAPG;SLC7A11;ZFP14;NT5E;FRAT2;ZMAT1;ZNF629;PTPRZ1;OLFML3;CHRNA10;ZNF426;ICOS;TRAM1L1;UGGT2;TTC23L;KCNJ4;MSR1;OPN4;POU1F1;ST8SIA2;SOX14;C7ORF25;TMEM174;SYT6;TMEM232;VAMP7;GJD3;MMRN1;NUP50;MYO3A;IFIT1B;GNB4;NAA35;KIF2B;RAB17							GTEX-XLM4-2026-SM-4AT4X heart male 60-69 years	68/551	0.414026	0.999993	1.0359	0.913488	MYOM1;TENM2;TMEM182;CBLB;ATP5G3;ANKRD20A1;SLC4A3;MYOM2;ANKRD9;UPK1B;ZNF728;PPP2R1A;NNT;CFL2;PTGFRN;ANKRD2;A4GALT;C14ORF159;EPHA4;SNRPN;CACNA2D3;TRDN;PPP1R3B;TNNT1;DOK5;PAPPA;UQCRC2;DSC1;TRABD2B;CDH19;TMEM185A;FH;CAMK2D;SPESP1;ITLN1;ATP5J;PPP1R3A;PLA2G5;COX5B;COX7A1;APOB;CCDC141;PDLIM5;ST3GAL1;CORIN;KCNJ4;NEBL;NDUFA4;GOT2;PLA2G2A;PXDNL;PRG4;PPP2R3B;TECRL;TBX5;COX6C;CP;USH2A;MARCH3;GADD45G;SLC6A6;SLC6A8;DHRS9;VWC2;SPATS2L;GPD1L;KCNK1;FGF12							GTEX-U8XE-0826-SM-4E3J1 breast male 30-39 years	74/625	0.561059	0.999995	0.986805	0.570304	DENND1B;CNTNAP2;RASL11B;UBXN2B;FRMPD4;RASEF;SDR9C7;MYRFL;ADARB2;CDH8;CDH4;PAIP2B;DEPTOR;ZMYM3;ZC3H12B;ANKRD2;OFD1;NCOA1;C14ORF159;SLC38A1;SNRPN;SPINK1;USP44;NSUN6;DUSP26;ATP1B1;KCTD7;METTL25;ZNF91;THAP5;MATN1;SLC27A6;LCOR;PXYLP1;TNIK;KIZ;VWA7;ZNF350;PLD5;ATP10B;BAZ2B;OMA1;HSD17B6;ART5;FAM169A;NT5C2;PHF21B;PAK1;ZNF827;KCNMB2;SLITRK5;CCDC141;KIAA0319L;ZSWIM5;NXNL2;CLASP2;COL28A1;CBX7;PCGF5;COLCA2;APOBEC3H;PCDH20;FAM189A1;MARCH8;A2ML1;KLHL4;DHRS2;KBTBD6;ZNF737;NBR1;LRRN1;GALNTL6;KBTBD7;FRK
ENSG00000269693																			Epidermolysis Bullosa Acquisita	2022-04-19	0.185604	0.999995	1.9618	3.30395	IL1RN;IL6;MMP13;MATN1																				Mesenchymal Stem cell:Corneal Endothelium	1997-12-01	0.498584	0.780626	1.03794	0.72239	CCDC80;ANXA1;PAPPA;MMP2;TFPI2;COL5A2;CYBRD1;EMP1;IGFBP7;VIM;ANTXR2;PKD2																																												ERBB2 Activates PTK6 Signaling Homo sapiens R-HSA-8847993	2022-01-13	0.809607	0.999995	0.612399	0.129342	NRG3																																Th1/Th2 differentiation pathway	2022-02-23	0.780495	0.999991	0.699819	0.173434	CD86;IL2RA						Neuroblastoma	2022-01-06	0.534851	0.948465	1.47034	0.920093	PRL							abnormal spleen B cell follicle morphology MP:0008470	1940-06-01	0.34452	0.999995	1.29793	1.38308	POLE4;ABCC4;NPM1;TNFSF11;CXCL13;SLC4A4								Long face (HP:0000276)	1995-09-01	0.817373	0.999992	0.768392	0.154954	OFD1;NBAS;SLC6A8;FMR1;NPHP1;AP1S2;NHS;C5ORF42;BRWD3																						type 1 diabetes mellitus 9744 rat GSE4990 sample 474	18/227	0.981397	0.999995	0.630299	0.0118361	GZMA;RPSA;RPS3A;ITGAL;RNASE1;INPP5B;SPN;PSMA6;RPS29;ARPC3;LEPROTL1;STMN1;PRKCQ;CCR6;UPP1;VIM;IL7R;PNLIP								invasive lobular carcinoma DOID-3457 human GSE5764 sample 625	27/313	0.977033	0.999995	0.690461	0.0160428	C2ORF40;AMIGO2;MT1X;PAPSS1;PDLIM1;HINT1;RGS2;CA2;SARAF;SEPHS2;PGM1;GABRP;ANXA1;MUCL1;ANXA3;DUSP1;TFPI2;RPS3A;PRDX6;TARBP1;PIP;TOMM7;PABPC3;SRSF6;NIT2;ANKRD36B;MATN2								Properdin deficiency	21/200	0.771387	0.999996	0.861159	0.223527	SEC16B;GBP7;SERPIND1;CYP4F2;RARRES2;HPN;CFI;SLC22A1;F11;EPHX1;PON1;HSD17B6;CP;ASGR2;ACOX2;NAT2;FETUB;ANG;HRG;ACAA1;MBL2								Chronic myelomonocytic leukemia	19/200	0.886308	0.999996	0.769797	0.0929078	ITGAM;KLF13;NCF2;UNC93B1;C5AR1;CSF2RB;IRAK3;AOAH;SLC6A6;OGFRL1;PARVG;ADGRE5;ALOX5;TLR8;SIRPA;PLEKHO1;CCR5;PIK3AP1;TLR4								ACTH-independent macronodular adrenal hyperplasia	2022-01-07	0.590569	0.999995	1.22522	0.645283	PDE11A								Weaver like syndrome	2022-05-30	0.286632	0.999974	1.47113	1.83826	SNRPN;IGFBP3;TLR8;CD1D;TLR3								DEAF1 OE MOUSE GSE12367 CREEDSID GENE 1682 UP	26/201	0.3682	0.999995	1.09312	1.09217	ZCCHC8;IL1RN;HPN;PPM1H;DPT;MOSPD1;ATP2C2;ACTR3B;ASGR1;KCNT2;SIX2;SOHLH2;FAM3B;KLRG2;TNFSF11;IL13RA2;CD300LF;SAMD11;CEP78;DUSP1;KCNK12;TMEM42;WNT16;TNNT1;PDE5A;PDZRN4																																			Lateral terminal nucleus of the accessory optic tract	43/301	0.125331	0.375823	1.22924	2.55287	GUCY2C;DENND1B;ENY2;PIWIL4;CPNE4;SYCP1;SFSWAP;HNF4G;AQP7;OMA1;ATP12A;PLB1;WISP2;FRAT2;ZMAT1;TRA2B;GPC5;ICOS;CPA6;SMNDC1;TTC23L;TMEM132C;S100G;CCL20;SEMA4B;LSAMP;KLHL1;MEPE;MED4;TOR1B;TMPRSS11E;ST18;CLDN10;POM121L2;VAMP7;ELF2;MMRN1;SPATS2L;RAB38;OR6A2;SPATA19;RAPGEF6;ERGIC1								internal globus pallidus	39/300	0.316115	0.994151	1.10001	1.26683	FOXA1;DET1;NRN1;SLC22A2;PAK1IP1;AKR1D1;MRGPRG;CLINT1;CYP7A1;GRM2;ADAMTS2;GOLGA5;ZNF608;SCP2;MIER3;FTH1;MYB;ADAMTS17;RSU1;EPS8L3;UGGT2;IMPG1;DUSP4;RHBDF1;DAXX;CASR;MMAA;MARS2;TMEM150C;CHFR;RNF144A;DCTD;B3GNT7;SELL;IFT81;HECW1;TCEA3;PIK3AP1;CRLF2							GTEX-W5WG-1026-SM-4LMIF vagina female 50-59 years	75/609	0.415373	0.999993	1.03345	0.907969	IFITM3;PTPRU;DET1;PIWIL4;CD83;C2ORF40;RASL11B;CD81;PRDM5;TMEM181;ADRA1D;USP39;CTSO;SIX2;PABPC4L;CGNL1;SAMD11;PRIMA1;LRRCC1;LINC00890;TMPRSS11B;ZHX2;TLE1;SCARA5;ADRA2C;NGF;SYTL4;PRLR;INPP4B;OPTC;ANTXRL;MATN1;TRABD2B;PDZRN4;MATN2;CDH19;RD3;WDR25;HS3ST3A1;SLC47A1;ATP10D;AMIGO2;LTBP4;DPT;KLHL13;TRHDE;STK3;ADAMTS15;NT5E;OLFML3;NPY;SAFB2;METTL4;TYW1;SPOCK1;RAB28;HDX;NXNL2;CORIN;TMEM132C;ANGPT4;SERPIND1;OSBPL5;H3F3C;GFPT2;FAM46A;PODN;ESR1;LRFN5;MAN2B2;SPATS2L;RBM42;FBXL7;GSTM5;CCL26							GTEX-VUSG-0008-SM-4KL24 skin male 50-59 years	183/1541	0.562624	0.999995	0.989782	0.569267	FAM49A;CD86;ALDH1L1;IL1RN;ATP8A1;NCF2;CTNND2;GALNT18;MPV17L;WIPF3;LGALSL;GIMAP7;GIMAP8;NFU1;CDH6;CRHBP;CYSLTR1;HPGDS;CYSLTR2;GRB14;PEBP4;GJA5;CCRL2;PROK2;PDE8B;RGS9;PRIMA1;EPHA7;PRKCB;CD300A;RALGAPA2;DLEC1;SHISA3;RNASE1;ERMN;PCP4;RAB37;ULK2;PRKCQ;HRASLS5;DSC1;PDE9A;LIPT2;GPM6A;ASMT;CACNA1B;TGFA;CSF2RB;CSF2RA;TRPM2;FAM124B;ZMAT1;MOBP;PGBD5;TESPA1;CNTNAP3B;ADAMTS17;TSPAN7;CD300LB;TPPP;CD300LF;CCDC141;ZSCAN16;RAB11FIP4;TMEM132C;CBX7;CADM1;CADM2;PCDH20;IDH2;GP6;LYZ;GADD45G;IGSF11;SELP;MSRA;SLC6A6;FAM135B;PARVG;FXYD2;NMUR1;LRRN1;SLC26A9;EFCC1;GALK1;CNTNAP3;ACHE;GABRB2;MYOM1;ST6GALNAC1;C2ORF40;ST6GALNAC2;ATF7IP2;LRMP;ITGAL;SIPA1L2;FCAR;SPN;GLT1D1;EPB41L4A;CA2;RASGEF1B;CHL1;MCF2L;CA4;PHACTR3;CCR6;CYTIP;CCR5;CCR2;CERS4;CR1;USP44;ARAP2;AJAP1;TST;MMRN1;B3GNT7;MYO3A;NOS1AP;TLR8;IRF8;PLEKHO1;RHOU;PDE5A;TLR5;FBP1;CDH19;GUCY2C;KDM3A;HLF;PNCK;SLC24A3;NRXN1;ADCY1;AOAH;LILRA2;CXXC4;TSPAN32;THBS4;ADD2;LILRA5;MYCT1;CXCR1;PTCHD1;ALOX5;TCEAL2;SPOCK3;MVB12B;P2RY1;SPP1;GCNT2;CYYR1;LAIR1;GBP4;BEND5;KCNJ3;RPRM;NIPSNAP3B;ANGPT4;GABRP;KCNIP1;SEMA4B;FAM189A2;FAM209B;PPP2R3B;MERTK;SORL1;TUBB4A;SVIP;SCIMP;ZDHHC11B;GZMK;CD2;SLC8A3;NLRP12;DHRS9;IL2RA;CXORF36;PIK3AP1;RAMP1;SPSB4;RBM44
ENSG00000271824																			Skin Pigmentation	2022-04-19	0.185604	0.999995	1.9618	3.30395	ATP8B4;CEP152;SEMA6D;TYR																				Pluripotent Stem cell:Skin	1997-12-01	0.498584	0.780626	1.03794	0.72239	ITGB5;ACOX2;OLFML3;ANPEP;MMP2;PLSCR4;PLXNA2;NTN4;EMP1;PXDC1;ADGRL4;MXRA5																																												Platelet Adhesion to exposed collagen Homo sapiens R-HSA-75892	2022-01-13	0.809607	0.999995	0.612399	0.129342	GP6																																Folate metabolism	1963-06-01	0.781182	0.999991	0.773193	0.190938	IL6;MTRR;CTH;CCL2;IZUMO1R;APOB						Neuroleptic malignant syndrome	2022-01-06	0.534851	0.948465	1.47034	0.920093	HTR1A							decreased liver weight MP:0003402	1987-12-01	0.34679	0.999995	1.177	1.24649	CADPS2;STARD4;CNOT6L;GRB14;NEGR1;DUSP1;NONO;CCNG1;ACSL5;PIK3C2G;PRL;PNLIP								Aplasia/hypoplasia of the femur (HP:0005613)	2022-02-25	0.81875	0.999992	0.638892	0.127764	CANT1;SHOX																						psoriasis DOID-8893 human GSE14905 sample 754	23/278	0.981723	0.999995	0.659739	0.0121695	RERGL;CNTNAP3;KLF13;YTHDF3;HBG2;GALNT15;IGFL2;GMPR;C14ORF132;ZC3HAV1;LYZ;GIMAP7;NAT1;STK26;BPY2;CHAC2;CNTN3;FAM98A;HRASLS;PDE8B;DEFB4A;GOLGA8A;SH3D19								Hyperlipidemia C0020473 rat GSE3512 sample 38	28/323	0.977232	0.999995	0.69412	0.0159865	RTP4;FH;ALDH1L1;INSIG2;PDHB;PGRMC1;SERP1;UGP2;ESD;SEPHS2;MBL2;IGFBP1;CYB5A;NDFIP2;AADAT;RARRES2;EPHX1;IDH2;RNF125;VAMP7;PSMA1;ACOX2;RPS29;REEP3;ANG;UQCRC2;KLKB1;FBP1								Protoporphyria	21/200	0.771387	0.999996	0.861159	0.223527	SEC16B;GBP7;SERPIND1;CYP4F2;HPN;CFI;SLC22A1;F11;EPHX1;PON1;HSD17B6;ASGR1;ASGR2;ACOX2;TST;NAT2;ANG;HRG;ACAA1;SEPHS2;MBL2								Ciliary dyskinesia-bronchiectasis	19/200	0.886308	0.999996	0.769797	0.0929078	CDS1;TTC25;DNAH12;CHST9;C2ORF40;LDLRAD1;CXCL17;DNAH9;VWA3B;ATP2C2;ABCA13;TMEM232;SNTN;EFCAB1;ZBBX;CFAP46;CCDC33;CYP2F1;MSMB								ATR-X syndrome	2022-01-07	0.590569	0.999995	1.22522	0.645283	DAXX								Bronchopulmonary dysplasia	16/114	0.287576	0.999974	1.20147	1.49735	SMAD1;CNP;MPG;IGFBP3;CTGF;FGF7;IL6;NNT;TTPA;PIP;CCL2;BAX;ANG;MSC;TLR4;MBL2								TFAP2C SIRNA HUMAN GSE15481 CREEDSID GENE 2895 DOWN	34/266	0.369164	0.999995	1.07837	1.07461	BCAR3;ST6GALNAC2;CALML5;SERTAD4;HMGN5;ZNF706;ERI1;CA2;MYB;NUF2;PBK;OIP5;MT1HL1;MSMB;GSTM3;SLC38A1;CENPW;ANXA3;RARRES3;DHRS2;NET1;TMEM232;ANLN;PCP4;FXYD3;SDHAF3;SCD;CD109;CCNG1;FAR1;MT1H;LRRN1;SMPDL3A;ABCG2																																			Lingula (I)	43/301	0.125331	0.375823	1.22924	2.55287	PRPS2;ST6GALNAC2;ITGB5;STXBP4;ASB14;CTSV;F11R;CLDN1;RGS5;CYSLTR1;ZNRF4;CHSY1;TP53BP2;FAM3B;BBX;GCNT3;IGFBP7;CGNL1;TNS1;TMPRSS11A;PARP4;COLCA2;EPHX1;EMP1;ATP11C;TMC7;LYZ;RANBP6;CP;PRLR;SLCO1C1;POLE4;BFSP2;CLEC4D;GNPDA2;MAN2B2;NAAA;UBE2U;ALPL;NAA16;SMPDL3A;SLC28A3;GALK1								lateral part of PcP	39/300	0.316115	0.994151	1.10001	1.26683	FBN2;SRBD1;PCSK9;CRHBP;CYB5R1;EXOSC6;DHX34;ZNF208;AP3S2;LAIR1;ANKRD28;NDFIP2;RFC3;KCNIP1;NEGR1;COLCA2;EDEM1;EPHX1;PGD;TRHR;GAL;NAGK;B3GNT7;ARPC2;SELL;SST;TMEM117;LGALS12;FRG1;PIGK;FAM76B;HRASLS5;MGARP;HRASLS;AVL9;MAPRE1;UTRN;ZCCHC4;SMPDL3A							GTEX-XMD1-0011-R5A-SM-4AT47 brain male 60-69 years	231/1902	0.416682	0.999993	1.0179	0.891098	HPSE2;FRMPD4;WIPF3;ADARB2;ISM2;PREX2;SYNPR;ZNF728;ZC3H12B;MYB;TUNAR;VCX3B;DLEC1;GABRG1;LARS2;EML6;IFT81;ULK2;TLN2;ZNF396;GPM6A;HHLA3;PHYHIPL;TMTC2;ATXN7L3B;ACTR3B;ADAMTS14;TTPA;KCNMB2;TSPAN7;PENK;TP53BP2;SARAF;AMZ2;NXNL2;GPM6B;GSTM3;DNAH12;ARPP21;CADM1;GPR12;CADM2;NMBR;CP;TMEM196;ST18;ANLN;GLUD2;GRIN3A;DCHS2;LRRN1;GSTM5;SPAG16;SLC44A3;CSRNP3;SLC35F3;SLC44A1;FAM69C;TDRP;SLC7A11;OSBPL11;EFCAB7;TMEM47;AKAP10;SIPA1L1;EFCAB1;ANKRD7;NCOA1;CHST9;COX8C;PACRG;GPR37;TIGD4;OPALIN;NSUN6;TMEM150C;ANO3;ITPKB;CLDN10;MMP17;SLC18B1;LRRC3B;SPESP1;KCNA4;ADCY2;ADCY8;FSTL5;NPY;EMC2;SPP1;GPC5;CSMD3;RFTN2;SLC16A1;SERPIND1;COLCA2;COL22A1;LSAMP;MOK;TCAIM;MTSS1L;VWA3B;SNCAIP;LHFPL1;ETNPPL;TMEM158;TTC30A;CD86;ALDH1L1;CTNND2;PCDH11X;GOLIM4;FAM107A;RORB;DACH2;SLC25A48;CDH4;CYSLTR2;HMGN5;SESN3;FAM174A;RNF19A;ZNF569;STK32A;RGS9;PPFIA2;KIRREL3;IGFBP1;CDKL3;MYH15;SLC30A4;FBXO15;ZBTB33;ERMN;PCP4;TMEM257;FOLH1;SLC27A6;TNIK;SCG2;ABCG2;GRIA1;ARL6;KLHL13;PHF21B;TMEM121;RAD51AP2;SCIN;ZBBX;NPHP1;SAFB2;CCDC33;TPPP;CDH26;PRODH;TAC1;MPDZ;IMPG1;BTBD9;QKI;FAM90A1;SYT6;IGSF11;TMEM232;IRAK1BP1;FGFR1OP;CNTN3;OSTN;MAP3K13;DNAL1;LHX9;BCAR3;TTC25;DPP10;NXT2;PITPNC1;GRM4;FSD1L;CALB1;LRRTM1;GRM8;PRB2;VWC2L;CFAP46;CA8;TTC23L;C3ORF58;WNT16;SLCO1C1;NRG3;MYO3A;PXYLP1;VSTM2A;SLC25A14;CAMK1G;PON1;DNAH9;NT5C2;FAM169A;CXXC4;DLL3;SV2C;CNNM1;PTPRZ1;SLITRK2;SPOCK3;MVB12B;CCDC180;RAB28;RGS22;NCAM2;SLC13A5;WASF3;MDH1B;KCNIP1;PCDH8;CABLES1;HS3ST5;ATP2B2;MERTK;HS3ST4;RSPH3;NELL2;MAPK10;PDE10A;PPP2R2C;S100Z;SST;SYT10;CCDC170;ZNF730							GTEX-WL46-0426-SM-3TW8J nerve male 50-59 years	1950-06-01	0.562707	0.999995	1.00238	0.576364	CASP14;SFTPB;GSDMC;CALML5;DSG1;SLC7A11
ENSG00000275993																			Skin pigmentation - finding	2022-04-19	0.185604	0.999995	1.9618	3.30395	ATP8B4;CEP152;SEMA6D;TYR																				Myometrial Stem cell:Myometrium	1997-12-01	0.498584	0.780626	1.03794	0.72239	GLIPR1;SP100;ANXA1;CLEC2B;ADGRE5;IFI44;EMP1;CAPG;NMI;IL7R;SERPINB8;TRIM34																																												RHO GTPases Activate NADPH Oxidases Homo sapiens R-HSA-5668599	2022-01-13	0.809607	0.999995	0.612399	0.129342	NCF2																																Alanine and aspartate metabolism	2022-01-12	0.783689	0.999991	0.66811	0.162847	GOT2						Oropharynx cancer	2022-01-06	0.534851	0.948465	1.47034	0.920093	2022-12-01							abnormal locomotor behavior MP:0001392	21/159	0.350315	0.999995	1.11964	1.17441	CHODL;GRIA1;EPHA4;GPR37;NPY2R;CACNA1B;DNAJC11;ADCY1;CP;AP3B2;QKI;PTCHD1;GRM8;SLC19A3;CTSF;NCAM2;VIM;CCR5;TLR4;KCNK2;HCN1								Onion bulb formation (HP:0003383)	2022-02-25	0.81875	0.999992	0.638892	0.127764	ARHGEF10;GNB4																						Transplanted Heart Complication C0340529 mouse GSE582 sample 373	26/308	0.981789	0.999995	0.67419	0.0123911	IL1RN;THY1;PLAC8;PNP;FTH1;TMSB4X;TRA2B;ESD;SPP1;CCL2;OSTF1;UPP1;CCR5;CYTIP;NPM1;GBP7;ANXA1;DUSP1;PRDX6;PSMA6;UCK2;CLEC4D;ARPC2;ARPC3;KLRD1;LGMN								nemaline myopathy DOID-3191 mouse GSE3384 sample 971	7/107	0.978026	0.999995	0.513128	0.0114011	ART1;GPR12;TMSB4X;ATP5J;COX6C;COX7A1;PFKM								Pseudohyperkalemia Cardiff	21/200	0.771387	0.999996	0.861159	0.223527	CCDC71L;KLF13;GYPC;ARHGEF37;HBG2;CD81;GMPR;CYBRD1;RAP1GAP;NUDT4;CPED1;ANKRD9;SLC6A8;RGCC;CR1L;IFIT1B;BMP2K;AHSP;IGFBP7;COL6A5;TNS1								Citrullinemia type I	19/200	0.886308	0.999996	0.769797	0.0929078	SEC16B;CYP4F2;HPN;SLC22A1;F11;EPHX1;PON1;HSD17B6;ASGR2;ACOX2;TST;NAT2;ANPEP;ANG;EPS8L3;RAB17;HRG;ACAA1;MBL2								Acquired Von Willebrand syndrome	2022-01-07	0.590569	0.999995	1.22522	0.645283	GP6								Poland syndrome	16/114	0.287576	0.999974	1.20147	1.49735	CDA;FMR1;CAD;PRL;IL6;CCS;GAL;TST;CA2;SCD;TTPA;PIP;NPY;SRY;APOB;TLR4								RARB KO MOUSE GSE19925 CREEDSID GENE 2999 UP	24/185	0.370029	0.999995	1.09673	1.09034	GALNT7;UNC5CL;KHDRBS3;CDCA7;ACSL5;TMTC2;SLC39A10;PDHB;ATP2C2;OTOP1;TMEM64;SLC4A4;FAM110A;NET1;CNST;CRISPLD1;PPP1R3B;MIER3;ETNK1;NUF2;PBK;NABP1;HMCN1;TPPP																																			Lingula (I), molecular layer	43/301	0.125331	0.375823	1.22924	2.55287	PRPS2;ST6GALNAC2;ITGB5;STXBP4;ASB14;CTSV;F11R;CLDN1;ABCA13;RGS5;ZNRF4;CHSY1;TP53BP2;FAM3B;BBX;GCNT3;IGFBP7;CGNL1;TMPRSS11A;PARP4;COLCA2;IGFBP3;EPHX1;EMP1;ATP11C;TMC7;LYZ;RANBP6;CP;PRLR;MUT;SLCO1C1;POLE4;BFSP2;CLEC4D;GNPDA2;MAN2B2;NAAA;UBE2U;ALPL;SMPDL3A;SLC28A3;GALK1								lateral part of r3B	39/300	0.316115	0.994151	1.10001	1.26683	GRIA1;CNTNAP3;TTC25;NUMBL;FAM69C;LRRC38;OR1I1;PREX2;TRPM1;TMEM47;SIPA1L1;CCND2;CALB1;ZMYM3;CXCR1;NPY;PRKG2;TAC1;PDLIM5;IGFBP1;TRPC7;PRELID2;OPN4;CPSF6;DNTT;UNC5D;MERTK;MEIS3;GABRG3;UCHL5;AJAP1;POU5F2;ARL4A;TMEM114;TTC30A;GNB4;OR6A2;PDZRN4;RBM44							GTEX-RWSA-0626-SM-2XCBD heart male 40-49 years	85/692	0.417578	0.999993	1.03042	0.899854	MYOM1;CSF3;TENM2;MAST4;CPNE4;AQP7;TMEM182;CBLB;NENF;VLDLR;ATP5G3;SLC4A3;MYOM2;NUDT4;NFU1;ANKRD9;DTWD2;CYSLTR2;CCND2;ZNF728;NNT;PEBP4;MCF2L;LRRFIP2;CA8;C14ORF159;SHISA3;MRPS7;MUC3A;TRDN;SLC27A6;NANOGP8;UQCRC2;ALPK2;LYPLAL1;XPR1;CDH19;FH;ATP5J;ASB14;PPP1R3A;PLA2G5;PDHB;COX5B;COX7A1;TSPAN32;MALT1;PDLIM1;PALMD;MIER2;GCNT2;CCL2;CCDC141;PDLIM5;ST3GAL1;CORIN;DNAJC19;NIPSNAP3B;PRELID2;NEBL;NDUFA4;GOT2;IDH2;GATB;PXDNL;PPP2R3B;PARVB;TECRL;TBX5;COX6C;ELL2;USH2A;COQ7;RNF148;IL6;GRIN3A;CAPN12;PDE10A;VWC2;ZNF578;SLC26A9;PFKM;FGF12;OTUD1;LAMTOR5							GTEX-WEY5-0526-SM-3GIKZ thyroid female 40-49 years	15/127	0.563762	0.999995	0.984375	0.564168	KIRREL3;DDX3Y;SPINK1;BNC1;CACNA1B;PPP2R3B;VWA3B;PPP2R2C;EFCAB1;NEURL1;ASB5;DSC1;PPEF2;ZNF213;CAMK1G
ENSG00000280433																			Arthritis	83/630	0.188476	0.999995	1.11952	1.86823	CSF3;IL1RN;ITGAM;STEAP4;TNFAIP6;STAB2;ARRB1;PRL;ITGAL;PIK3CG;PLB1;CTGF;GOLGA4;ADAMTS3;ADGRE5;RNF19A;TNFSF11;CCR6;EPHB2;CCR5;RAG2;MAP3K5;MBL2;CCR2;SEMA6A;IL15;IGFBP3;MMP2;SFTPD;MEPE;PLA2G4A;OPRM1;NGF;PRSS55;MUC3A;MMP12;CLIP1;ADAM17;MMP13;FOLH1;MMP17;CDH11;TLR8;ANG;TLR5;TLR4;TLR3;ARHGEF5;PTGES;SPESP1;CFI;C5AR1;NOD1;CAPG;PLD1;RHOBTB2;CXCR1;ALOX5;SPP1;BTLA;CCL2;LAIR1;IL33;IL34;RARRES2;PLA2G2A;PRG4;LYZ;PRDX6;ESR1;IL1F10;KITLG;IL6;SELL;IL7;TNFSF4;PIP;IL2RA;VIM;TNP1;KLKB1;CCL28;CRLF2																				Cancer Stem cell:Myometrium	1997-12-01	0.498584	0.780626	1.03794	0.72239	GLIPR1;SP100;ANXA1;CLEC2B;ADGRE5;IFI44;EMP1;CAPG;NMI;IL7R;SERPINB8;TRIM34																																												Insulin receptor signalling cascade Homo sapiens R-HSA-74751	30/287	0.812518	0.999995	0.856261	0.177775	PSMD12;CAMK2D;CAB39;CSF2RB;ARRB1;CSF2RA;SPRED2;GRIN2A;FGF7;DUSP10;RASGEF1A;PPP2R1A;EIF4EBP1;DUSP4;DUSP5;DUSP1;PAQR3;DAB2IP;APBB1IP;PSMA6;KITLG;RRAGC;PSMA1;NRG3;RRAGB;IL2RA;PSME4;RASA2;KBTBD7;LAMTOR5																																BMP signaling and regulation	2022-01-12	0.783689	0.999991	0.66811	0.162847	SMAD1						Pineoblastoma	2022-01-06	0.534851	0.948465	1.47034	0.920093	ASMT							increased fluid intake MP:0011941	1948-07-01	0.350338	0.999995	1.25575	1.3171	CHRM3;SCD;NPY2R;AGTR1;AGTR2;CCR5;CCR2								Hoarse voice (HP:0001609)	2022-02-25	0.81875	0.999992	0.638892	0.127764	TRH;TSHB																						Senescence C0001792 rat GSE3531 sample 167	26/308	0.981789	0.999995	0.67419	0.0123911	CDS1;GRIA1;NTM;WIPF3;PRUNE2;THY1;SLC4A4;RNF112;SIPA1L1;CCND2;PPP2R1A;MAP2;FTH1;TMSB4X;GRIA3;KCND2;LSAMP;RPSA;RPS3A;MAPK10;NELL2;CPEB1;SLC6A8;NOS1AP;PFKM;GSTM5								Overexertion C0161750 human GSE3606 sample 286	27/314	0.978083	0.999995	0.688015	0.0152472	CD81;SECTM1;ATP5G3;ITGAL;PLAC8;HINT1;ZNF721;SEC61B;NPM1;RARRES3;NDUFA4;GZMA;MX1;NDUFC2;RPSA;RPS3A;COX6C;NELL2;RPS29;TRMT5;NCL;KLRF1;PABPC3;IRF8;GSAP;RPS20;IL7R								Pulmonary venous return anomaly	21/200	0.771387	0.999996	0.861159	0.223527	IGFBP1;SEC16B;GBP7;SMLR1;SERPIND1;HPN;CFI;SLC22A1;F11;PON1;HSD17B6;CP;ASGR1;ASGR2;ACOX2;FETUB;ANG;APOB;HRG;SLC13A5;MBL2								Collagenopathy type 2 alpha 1	19/200	0.886308	0.999996	0.769797	0.0929078	IL1RN;NCF2;UNC93B1;C5AR1;SECTM1;CSF2RB;AOAH;LILRA5;ADGRE5;MTF1;ALOX5;ZC3H12A;CCRL2;TLR8;SIRPA;PLEKHO1;CCR5;MSC;PIK3AP1								Agammaglobulinemia X-linked type 2	2022-01-07	0.590569	0.999995	1.22522	0.645283	ICOS								Subvalvular aortic stenosis	16/114	0.287576	0.999974	1.20147	1.49735	MPG;CAD;TPTE;TYR;MUT;RYR3;IL6;CCS;GAL;CA2;SCD;TTPA;AGTR1;BAX;ANG;AGTR2								NR1I3 KNOCKIN MOUSE GSE40120 CREEDSID GENE 3069 DOWN	31/242	0.372538	0.999995	1.08101	1.06741	FOXA1;KCNK5;BCAR3;HACD1;SLC47A1;GYPC;SLC22A1;AKR1D1;STAB2;CYP7A1;STMN1;TSPAN7;PDE4B;SLC16A7;CHAC2;GSTM3;ARHGEF10;STARD4;PLA2G12A;HMGCS1;CAVIN2;IGFBP3;EPHX1;IDH2;COQ7;LPCAT3;FRG1;TCEA3;TLR5;PDE9A;SPSB4																																			Medial amygdalar nucleus, posterodorsal part, sublayer b	43/301	0.125331	0.375823	1.22924	2.55287	FOXA1;PNCK;OR14J1;STXBP4;SFSWAP;NPY2R;GRIK1;CD1D;PCDH19;PCDH18;GUCY2F;SPATA6;PCDH17;PDLIM1;CDH4;PDE11A;C16ORF72;SESN3;CHL1;FLVCR2;SLC25A43;PDLIM5;S100G;CASR;NEGR1;LSAMP;UNC5D;INO80;TMEM64;TYR;WTIP;PRLR;ESR1;TRHR;IL1F10;MARCH3;ADAM2;LGALS12;HAND1;DSG1;CDH16;CNIH3;XPR1								layer 1 of RSC	39/300	0.316115	0.994151	1.10001	1.26683	TMEM87B;NBAS;ALDH1L1;PLD5;CST8;REG3G;NENF;RNF7;USP39;SAMHD1;OC90;AGPAT4;DTWD2;SCPEP1;BOLL;ACOXL;C16ORF72;SERTAD4;TSPAN7;SNX6;NANOS1;SLC38A1;TMEM30B;IDH1;KLHL1;ATP11C;COQ7;ST18;LARS2;ANLN;PINK1;SFRP2;OSTC;TCEA3;UBE2V2;TRIP11;LANCL3;UQCRC2;FBP1							GTEX-QVUS-0011-R9A-SM-3GIJA brain female 60-69 years	159/1305	0.418529	0.999993	1.02128	0.889542	CD86;HDDC2;SH3GL3;SCOC;GALNT13;ZFAND4;GALNT15;CTNND2;GOLIM4;FAM107A;ADARB2;IFIT2;TATDN3;HPGDS;PAIP2B;CCDC91;HMGN5;STMN1;SEC62;GYG2;STK32A;NUDT12;CALN1;IGFBP1;ARRDC4;ATG3;CDKL3;AGTPBP1;SEMA6A;BTN1A1;KCNK12;MYH15;ACYP2;ERMN;GABRG1;THAP5;FOLH1;CCNY;FEZ2;SLC9A9;ULK2;ABCG2;CHODL;COX16;CNP;SLC22A2;TGFA;TMTC2;BHLHE22;NKAIN2;TRPM1;SNX4;FAM124A;SCIN;MOBP;KCNMB2;MAP7;SARAF;AMZ2;SOCS6;C8ORF22;GPM6B;SNX6;MFAP3L;CEP78;TNFSF18;ARHGEF37;CRTAM;DNAJC15;CP;QKI;ST18;SYT6;IGSF11;ANLN;PEX5L;CPEB1;SCCPDH;ANP32E;MAP3K13;DNAL1;C8ORF33;SPAG16;DPP10;CNTNAP2;KCNK9;SLC44A1;TSEN15;DIRAS2;SLC7A14;NENF;NXT2;FSD1L;GRM4;TMSB4X;PHACTR3;VWC2L;C21ORF91;CNGA3;SMIM10;ENOPH1;EDIL3;LRRCC1;PLA2G12A;GPR37;OPALIN;TMC7;DCK;ZDHHC14;RAP2A;RABEP1;NRG3;PABPC3;RHOU;SLC18B1;MAPRE2;CHST2;LYPLAL1;CCDC90B;LUZP2;RAP1GDS1;DNAH9;ADCY2;ADCY8;FAM169A;LILRA4;AGPAT4;PAPSS1;RGPD3;FSTL5;SV2C;SPOCK3;MVB12B;EMC2;PRRG1;SPP1;RAB28;TRAM1L1;FCGR1B;SEC11C;CLASP2;RFTN2;PLCL1;GATB;TCAIM;HS3ST5;C14ORF132;KLHL4;AIG1;HS3ST4;TUBB4A;SVIP;ETNPPL;UFM1;PPP2R2C;SCD;TOMM7;TMEM229A;LAMTOR5							GTEX-XUYS-0226-SM-47JX1 adipose tissue male 50-59 years	27/229	0.565187	0.999995	0.982324	0.560513	CNTNAP2;RASEF;PCSK9;TMPRSS2;GRIK1;OGDHL;GPR83;SLC7A11;FBLL1;ABCA13;FCAR;NETO1;SPOCK3;IL13RA2;SH2B2;GSDMC;ERVMER34-1;ARPP21;AEN;DUSP26;DHRS2;ANLN;RPA4;GALNTL6;SLC26A9;RAPGEF6;SCG2
ENSG00000283239																			Viremia	1961-10-01	0.189088	0.999995	1.44317	2.40366	HACD1;NRSN1;ENPP1;CHP1;CCL2;SRY;TPPP;CCR5;IL7R;CYP3A5																				Cancer Stem-Like cell:Oral Cavity	1997-12-01	0.498584	0.780626	1.03794	0.72239	GLIPR1;SP100;ANXA1;CLEC2B;ADGRE5;IFI44;EMP1;CAPG;NMI;IL7R;SERPINB8;TRIM34																																												Degradation of DVL Homo sapiens R-HSA-4641258	1956-05-01	0.816404	0.999995	0.720075	0.146065	PSMA6;PSMD12;PSMA1;HECW1;PSME4																																D4-GDI signaling pathway	2022-01-12	0.783689	0.999991	0.66811	0.162847	CASP10						Pityriasis versicolor	2022-01-06	0.534851	0.948465	1.47034	0.920093	CLEC6A							abnormal retinal cone cell morphology MP:0001006	2022-04-25	0.350951	0.999995	1.40081	1.4668	CNGA3;PRKCQ;RORB;RAB28								Acanthosis nigricans (HP:0000956)	2022-02-25	0.81875	0.999992	0.638892	0.127764	PPP1R3A;CLDN1																						Huntington's disease DOID-12858 mouse GSE19780 sample 528	28/328	0.981968	0.999995	0.682355	0.0124167	HOMEZ;SFSWAP;USP12;EHMT1;MOSPD1;ABCB9;ADCY1;IFIT2;RNF112;MAP2;OLFML3;NEUROD6;DSEL;SIRPA;PHACTR1;DLGAP2;CALN1;RPRM;KIRREL3;ARPP21;MTSS1L;SORCS3;PDE10A;MMP17;PITPNM2;TNIK;XAF1;ST6GALNAC5								diffuse large B-cell lymphoma DOID-0050745 mouse GSE6136 sample 684	40/440	0.978152	0.999995	0.730573	0.0161387	CD83;CNP;EIF4A3;ATP5J;CAPG;ATP5G3;CLINT1;LAPTM4A;HINT1;RGS2;SERP1;SCP2;PPP2R1A;TRA2B;ESD;DHX15;SARAF;CYTIP;ZBED5;MBNL1;NPM1;DUSP1;GZMA;NONO;PLCL2;EPHX1;RPSA;ARPC5;COX6C;SORL1;CD2;SELL;ARPC3;HNRNPD;UQCRC2;VIM;CRLF3;IL7R;CDC42SE2;CRLF2								Pyruvate dehydrogenase deficiency	21/200	0.771387	0.999996	0.861159	0.223527	SEC16B;ALDH1L1;SERPIND1;CYP4F2;HPN;CFI;SLC22A1;F11;EPHX1;PON1;HSD17B6;ASGR1;ASGR2;ACOX2;TST;NAT2;ANG;HRG;SEPHS2;PGM1;MBL2								Collagenous colitis	19/200	0.886308	0.999996	0.769797	0.0929078	CD86;IL15RA;IL1RN;ITGAM;NCF2;UNC93B1;C5AR1;SECTM1;AOAH;ZC3H12A;CCRL2;FLVCR2;TLR8;SIRPA;PLEKHO1;CCR5;MSC;PIK3AP1;TLR4								Alveolar capillary dysplasia	2022-01-07	0.590569	0.999995	1.22522	0.645283	FOXF1								Cryopyrin-Associated Periodic syndromes (CAPS)	17/122	0.289844	0.999974	1.19148	1.47554	IL1RN;CASR;CD83;CCL20;C5AR1;PLA2G4A;IL6;NLRP12;CA2;SCD;CCR6;MSC;DEFB4A;CARD14;TLR4;KCNK2;ADA								GATA1 KD MOUSE GSE2527 CREEDSID GENE 108 DOWN	44/348	0.373459	0.999995	1.06512	1.04908	IFITM3;HACD1;SERPINE2;GYPC;DMAC1;PROS1;LGALSL;CSF2RB;ARRB1;GHITM;FAM214B;ITGAL;SAMHD1;PNP;CNST;UBASH3B;NPY;P2RY1;SPP1;NCK2;SEC11C;ANKRD28;CYB5A;ANXA1;HMGCS1;DUSP1;MMD;CAVIN2;GALNT2;EDEM1;IDH1;SLC30A1;PARVB;GP6;PRDX6;FAM126A;SLC22A23;RPIA;DAP;TUBB2A;CLEC4D;MMRN1;VIM;LGMN																																			Midbrain, motor related	43/301	0.125331	0.375823	1.22924	2.55287	EXD1;GUCY2C;FOXA1;NBAS;ALDH1L1;CD83;NXT2;FAM169A;PCDH18;PLB1;ZFP14;CYSLTR2;MOBP;TTPA;SLCO1B3;TM4SF20;SLITRK6;GPC5;IL33;ANGPT4;SPINK1;SEMA6A;OPALIN;SLC10A2;ODF4;KLHL1;TACR3;RANBP6;TMEM154;SLC8A3;MOS;GJD4;GJD3;RIT2;TST;FXYD3;SLCO4C1;SCGB3A2;LRRC3B;CBLN4;CCL28;RAMP1;IL9R								layer 2 of PrS	39/300	0.316115	0.994151	1.10001	1.26683	LIPT2;PHLPP2;TMEM185A;USP32;ZFAND2A;CDCA7;CRYBA4;OC90;PAIP2B;PGRMC2;PRKAR2A;NHS;SLITRK5;ANKRD2;STK32A;LMCD1;CDR2;SH2B2;KLHL29;ZNF462;TIGD4;OSBPL5;TMEM30B;RANBP17;KLHL1;SORCS1;AEN;TMEM196;COQ7;PSMA6;SFRP2;MMP13;LRCH1;ELF2;OSTC;MSH5;TRIP11;LANCL3;NIT2							GTEX-S4Z8-0926-SM-4AD6Q blood vessel male 60-69 years	53/428	0.418689	0.999993	1.03978	0.905262	C8ORF48;RASL11B;ITGB5;COL14A1;MPG;PROS1;DUSP19;WISP2;RGS5;PLS3;PXDC1;HMCN1;ZNF385D;SMIM10;EDIL3;TNS1;ST6GAL2;TRPC4;CTPS1;ADRA2C;CPED1;RAP2A;CRISPLD1;COL21A1;RHOU;TRABD2B;ST6GALNAC5;SLC22A2;NTN4;LTBP4;ITLN2;ATP10A;PLA2G5;IGFBPL1;DSEL;ESD;PLXNA2;IGFBP7;RSU1;MSC;PCGF5;PLCL1;PCDH7;DAB2IP;WTIP;MYO1D;SMOC2;DIAPH2;DAP;MAN2B2;NOX4;RAMP1;FRK							GTEX-XBEC-0126-SM-4GIDT testis male 50-59 years	53/449	0.567124	0.999995	0.983444	0.557787	SLC44A1;NENF;RPS6KA4;KIAA1147;ZXDB;TMSB4X;FTH1;CHP1;SIRPA;PGM1;MBNL1;SLC38A1;ZHX2;RALBP1;KLF13;ANXA3;RPSA;APBB1IP;ZADH2;CTDSP2;NAAA;SLC9A9;DNASE2;UQCRC2;SMPDL3A;RIN2;TLR4;MAPRE2;RAB7A;NRN1;GYPC;UNC93B1;TMEM164;OGFRL1;RNF213;UGP2;ZBED1;HIVEP2;ST3GAL1;METTL9;APOOL;OSBPL5;NDUFA4;RARRES3;PBDC1;IDH2;TMEM154;SPCS3;NIN;CLEC2B;FKBP1C;CCNG1;ANP32E
ENSG00000283321																			Adverse reaction to drug	13/83	0.189583	0.999995	1.36713	2.27344	IGFBP1;ACHE;ABCC4;BCHE;CSF3;MTRR;CP;ABCC12;KITLG;NAT1;NAT2;SPP1;ABCG2																				Large Granular lymphocyte:Peripheral Blood	1997-12-01	0.498584	0.780626	1.03794	0.72239	CRISPLD1;ZMYM3;MMP16;STMN1;NAP1L3;ZKSCAN2;FBLL1;TRAM1L1;GPRASP2;PHF21B;PNMA6A;DLL3																																												Phospholipase C-mediated cascade; FGFR4 Homo sapiens R-HSA-5654228	1946-04-01	0.817368	0.999995	0.699568	0.141079	PRKAR2A;ADCY2;ADCY1;ADCY8																																Dopamine neurotransmitter release cycle	2022-01-12	0.783689	0.999991	0.66811	0.162847	SYN3						Premature menopause	2022-01-06	0.534851	0.948465	1.47034	0.920093	ARFGAP3							abnormal retinal ganglion layer morphology MP:0005241	2022-04-25	0.350951	0.999995	1.40081	1.4668	TENM2;ALCAM;RORB;TYR								Decreased skull ossification (HP:0004331)	2022-02-25	0.81875	0.999992	0.638892	0.127764	ALPL;TRIP11																						Essential Hypertension C0085580 rat GSE1675 sample 412	25/299	0.982616	0.999995	0.667213	0.0117005	ALDH1L1;RASL11B;NUDT4;FGF7;SERP1;GRB14;SPP1;MAN1A1;CYB5A;SNRPN;IDH1;EPHX1;PLA2G4A;NR0B1;RPSA;PEX1;PODN;PRDX6;PRLR;SLC6A6;RGCC;ZADH2;BAX;PFKP;RAB7A								cystic fibrosis DOID-1485 mouse GSE33319 sample 1048	28/324	0.978259	0.999995	0.691735	0.0152048	FOXA1;PRPS2;NRN1;PSEN2;PCSK9;HSD17B6;NREP;CLDN1;OGFRL1;STMN1;PBK;MFSD1;STARD4;HMGCS1;IDH1;F11;CMTM6;ACSL5;EMP1;FXYD2;TCEA3;NOX4;RHOU;MGARP;CDH16;NIT2;PNLIP;SPSB4								Rasmussen encephalitis	21/200	0.771387	0.999996	0.861159	0.223527	CD86;IL15RA;IL1RN;NCF2;UNC93B1;C5AR1;SECTM1;CAPG;AOAH;RNASE1;TRPM2;ZC3H12A;CCRL2;FLVCR2;SIRPA;PLEKHO1;CCR5;MSC;PIK3AP1;CMKLR1;LGMN								Corneal dystrophy Fuchs endothelial 1	19/200	0.886308	0.999996	0.769797	0.0929078	LEPROT;ITGB5;GALNT15;MMP2;COL12A1;DPT;CYBRD1;PODN;ZNF79;SLC4A4;FGF7;ADAMTS2;CCDC80;TMEM114;CDH11;PXDC1;MGARP;RSU1;TNS1								Angiosarcoma of the liver	2022-01-07	0.590569	0.999995	1.22522	0.645283	MME								Multiple system atrophy	17/122	0.289844	0.999974	1.19148	1.47554	MPG;FMR1;TRH;NGF;SNCAIP;ATXN3;PINK1;TST;MAP2;CA2;SCD;NCL;BAX;ANG;TPPP;MSC;TLR4								HMGA2 OE MOUSE GSE24071 CREEDSID GENE 2563 UP	30/234	0.37367	0.999995	1.08202	1.06512	DDX3Y;BHLHB9;KDM5D;MAOA;PTGER3;KCNA4;NXT2;CTSO;CYSLTR2;SCIN;FSD1L;UTY;SNX7;CENPW;IL15;MMD;RMDN2;ACSL3;STAM;NETO2;GCFC2;VAMP7;SCCPDH;SNX16;GNPDA2;S100Z;SLCO4C1;CENPO;KBTBD8;NIT2																																			Pons	43/301	0.125331	0.375823	1.22924	2.55287	GLP1R;HDDC2;REG3A;MTRR;TAS2R41;STEAP4;ITGB5;CDCA7;GMPS;ATP5J;SECTM1;SIPA1L2;PLD1;USP39;TTBK2;CASP14;FAM124B;ADAMTS2;SV2C;SPTLC3;SPP1;AP3S2;STK32A;CORIN;IMPG1;SAMD11;ATP8B1;BTN1A1;GFPT2;TFPI2;ODF4;PLA2G4A;FOXL1;GLRA4;SYTL4;TUBB4A;COQ7;PARD3B;ANLN;GJD4;GJD3;FAM173B;PIP								layer 3 of PCx	39/300	0.316115	0.994151	1.10001	1.26683	ACHE;SPON1;NBAS;ALDH1L1;THSD7B;CD81;AMIGO2;GMPS;TULP4;CTSV;SAMHD1;RYR3;RCBTB2;TRPM2;PAIP2B;MOBP;CA2;DPYSL3;PGM1;ARHGEF10;SLC38A1;SEMA6A;SEMA6D;IGFBP3;RALGAPA2;MARCH8;TYR;QKI;SLC8A3;INPP4B;CARHSP1;PCP4;GRIN3A;HAND1;ELMO1;BCAT1;NIT2;CHST2;PDE9A							GTEX-WFON-0426-SM-3GIL4 lung male 40-49 years	131/1073	0.418936	0.999993	1.02352	0.890503	SPON1;MTRR;GALNT18;POGK;CXCL17;ANKRD20A1;GIMAP8;HPGDS;ALCAM;EVA1A;PEBP4;GJA5;CCRL2;TRIM24;ZNF845;PLS3;HMCN1;IL15RA;STARD4;GBP7;DAPK1;SLC6A14;ACSL5;DLEC1;THOC2;MED4;ALG10;RNASE1;DKK2;TMX3;EMCN;ZNF714;GSAP;RIN2;ZNF431;RD3;ENPEP;ARHGEF26;INSIG2;STXBP4;MAOA;RHOBTB2;SNX2;PLXNA2;ST8SIA6;CCDC33;STXBP6;CCDC141;PRODH;MSR1;DNAH12;CADM1;CNTN6;CAV2;EDEM1;RANBP17;RMDN2;ARPC5;STAM;ALOX15B;RGCC;SCGB3A2;TNFSF9;SLC26A9;IL7R;EFCC1;LGMN;TRIM71;BCAR3;BTG3;CPM;TSEN15;PCSK9;ARRB1;PTPRK;TSPAN12;SDR16C5;ACOXL;RASGEF1B;MFSD1;CLEC1B;SH3D19;SFTPB;ARHGEF10;ABCC4;RFC3;HMGCS1;ANXA3;USP44;MAMDC2;SFTPD;EMP2;RNF144B;DCSTAMP;TBC1D2;DNAJC1;PSMA1;COL6A5;BCAT1;FBP1;ZNF114;TLR3;FAM84B;CLEC12A;SRBD1;ITLN2;SEMA3E;HSD17B6;ATP2C2;PRTG;EMC2;GCNT2;SCN7A;GBP4;CYB5A;GALNT5;ERVMER34-1;AADAT;MACC1;F11;VWA3B;CAPN13;ETAA1;MYO1B;KITLG;CLCN5;PDP2;SLCO4C1;OTUD1;ZNF730;RBM44							GTEX-XXEK-0426-SM-4BRVW esophagus male 50-59 years	18/153	0.569456	0.999995	0.979947	0.551782	PTPRT;GSDMC;HTR1F;CHRM5;CRTAM;ASIP;PLCL2;VWA3B;ALOX15B;ANO3;HPDL;GPR160;RPA4;KLRF1;PABPC3;DSC1;PROK1;CALN1
ENSG00000283378																			Drug toxicity	13/83	0.189583	0.999995	1.36713	2.27344	IGFBP1;ACHE;ABCC4;BCHE;CSF3;MTRR;CP;ABCC12;KITLG;NAT1;NAT2;SPP1;ABCG2																				Cancer cell:Brain	1997-12-01	0.498584	0.780626	1.03794	0.72239	SYNCRIP;RFC3;NPM1;NCL;NUF2;ACTL6A;CAD;PBK;CTPS1;URB2;FAM98A;IPO5																																												Activation of NF-kappaB in B cells Homo sapiens R-HSA-1169091	1966-06-01	0.817583	0.999995	0.734408	0.147912	PSMA6;PSMD12;PSMA1;PRKCB;PSME4;MALT1																																Facilitative sodium-independent glucose transporters	2022-01-12	0.783689	0.999991	0.66811	0.162847	SLC2A8						Purpura fulminans	2022-01-06	0.534851	0.948465	1.47034	0.920093	PROS1							abnormal tectorial membrane morphology MP:0003149	2022-04-25	0.350951	0.999995	1.40081	1.4668	TECTB;POU1F1;HPN;OC90								Excessive salivation (HP:0003781)	2022-02-25	0.81875	0.999992	0.638892	0.127764	ZC4H2;NRXN1																						Smoldering multiple myeloma C1531608 human GSE5900 sample 404	34/388	0.982932	0.999995	0.701769	0.012081	IFITM3;UNC93B1;RGS13;ATP5J;FAM214A;PAIP2B;DEPTOR;CCND2;SPP1;PHACTR3;SARAF;MAN1A1;SEC61B;CYTIP;DUSP5;CADPS2;NDUFA4;CNBP;CD180;DNTT;RPSA;H2BFS;COX6C;DNAJC1;PSMA1;DHRS9;QPCT;GPR160;TOMM7;PRR15;SDC1;PABPC3;RPS20;SERINC3								cervical cancer DOID-4362 human GSE9750 sample 619	22/265	0.978736	0.999995	0.662397	0.0142368	GABRP;ANXA1;DUSP1;CD81;MMP2;EMP1;MT1X;RPS3A;OLFM4;RGS5;LAPTM4A;CLEC2B;RPS29;TMSB4X;TOMM7;SARAF;SDC1;CCL2;IGFBP7;VIM;DEFB4A;SERINC5								Reactive angioendotheliomatosis	21/200	0.771387	0.999996	0.861159	0.223527	CD81;CAPG;CLEC14A;HNMT;MERTK;RNASE1;MMP12;TRPM2;RAB20;FTH1;FAM198B;MMRN2;FLVCR2;SIRPA;CCL2;PXDC1;CCR5;MSC;TNS1;CMKLR1;LGMN								Cryoglobulinemia	19/200	0.886308	0.999996	0.769797	0.0929078	CD86;IL15RA;IL1RN;NCF2;UNC93B1;C5AR1;MX1;SECTM1;CSF2RB;AOAH;ALOX5;ZC3H12A;CCRL2;TLR8;SIRPA;PLEKHO1;CCR5;MSC;PIK3AP1								Buruli ulcer	2022-01-07	0.590569	0.999995	1.22522	0.645283	TLR4								Congenital Muscular dystrophy	18/130	0.291786	0.999974	1.18274	1.45682	MBNL1;CNBP;COL12A1;NR0B1;PGD;RYR3;GAL;CA2;NCL;PIP;IL1RAPL1;POMK;BAX;COL6A5;LARGE1;UTRN;MSC;ADA								KMT2A KO MOUSE GSE24964 CREEDSID GENE 3009 UP	30/234	0.37367	0.999995	1.08202	1.06512	TES;AK4;VLDLR;PCDH18;CTGF;IPO5;ALCAM;DPYSL3;TSPAN7;COX11;TMED7;PRELID2;FARP1;NPM1;CADM1;FOXF1;ANXA3;DUSP1;MMD;CAVIN3;SLC30A4;EMP1;EMP2;PRDX6;SLC6A6;ANLN;UCK2;MYADM;ERGIC1;PFKP																																			Postsubiculum	43/301	0.125331	0.375823	1.22924	2.55287	IFITM3;FBN2;MYOM1;KHDRBS3;HLF;CLEC12A;LRRC19;CXORF66;SLC22A2;IL20RB;TMEM160;HSD17B6;ATP12A;ABCA13;TRHDE;CSF2RA;THBS4;CTGF;PDLIM1;ADAM29;ZNRF4;NEUROD6;NDST3;BTLA;ZNF569;LRIG3;CYP2F1;CD300LF;OR8H1;MSR1;CHST9;ABCC4;S100G;NR0B1;IL1F10;CAPN13;RBL1;PARVG;DOK5;FAM98A;IL7R;KLKB1;FBXL7								layer 3 of PaS	39/300	0.316115	0.994151	1.10001	1.26683	LIPT2;GLP1R;DET1;TMEM87B;ITGAM;POLDIP3;PLD5;C1ORF174;CST8;SAMHD1;OC90;DTWD2;UPK1B;C16ORF72;PGRMC2;FTMT;DNMT3B;CDR2;NANOS1;ZNF462;CASR;TMEM30B;IDH2;KLHL1;ATP11C;TMEM196;ITPKB;LARS2;SLC5A9;CLEC4D;CTAGE5;NAT1;RAB37;OSTC;UBE2V2;TRIP11;LANCL3;TBC1D23;SCG2							GTEX-V1D1-1726-SM-4JBHB stomach male 50-59 years	80/651	0.419437	0.999993	1.03091	0.895696	FOXA1;RTP4;CHRM3;ST6GALNAC1;SLC44A3;GPR68;MOGAT1;TREH;ATF7IP2;RASEF;CXCL17;DUSP19;HNF4G;ACSM6;PIK3C2G;PTPRK;FAM174B;CA2;CASP6;ZNF85;FAM3B;ZNF888;FAM3D;CA8;MSMB;DUSP4;C14ORF159;UNC5CL;SPINK1;DCD;SSTR1;TOM1L1;BACE2;HIST4H4;GPR160;PRR15;FAR1;COL6A5;IL9R;FBP2;HOMEZ;REG3A;COX16;RGS13;HPN;ASMT;MTMR8;NTN4;TMTC2;TMPRSS2;ATXN7L3B;C2CD4B;CYP3A5;RAP1GAP;PAPSS1;SV2C;GCNT2;GCNT4;EPS8L3;ARSD;ZSCAN16;BCL2L14;TNFSF18;PRELID2;SEC16B;GSDMB;APOBEC3H;COL22A1;LYZ;PM20D1;CAPN13;SST;LPCAT3;CYP2S1;SLC26A7;SLC26A9;RAB17;TMEM229A;ADA;FSIP2							GTEX-XUZC-2026-SM-4BRW9 blood vessel female 30-39 years	163/1375	0.570036	0.999995	0.987755	0.555174	SH3GL3;GALNT14;CD83;GPR68;FRMPD4;CTNND2;STMN2;OGDHL;NPIPB11;FNBP1L;CLDN1;ABCA13;TATDN3;RAB42;ZNF608;FRAT2;SIT1;FAM19A2;OIP5;HERC6;CALN1;ARRDC4;ZNF18;C14ORF159;MREG;OXSM;ACSL5;ZBTB33;PGD;KIAA1217;ADAM17;RAB37;MSH5;ZNF714;THAP9;KLRF1;SLC27A6;ZNF436;PRKCQ;GSAP;FAR2;ALPK2;ZNF675;CARD14;ZNF431;FBN2;HS3ST3A1;HPN;CDCA7;TMTC2;GPR83;ZNF24;PLCXD1;SKA1;PHF21B;ADAMTS14;STRIP2;PGBD5;TESPA1;ERI1;KCNMB2;PENK;ST8SIA4;CCDC141;KIAA0319L;RAB11FIP4;IP6K2;GSDMC;ATP8B4;HBG2;DNAH14;RAB39A;PBX4;NETO2;PARVB;ST18;TDRD3;FAM135B;VNN2;FGFR1OP;ZNF138;XAF1;ADA;SERINC5;PTPRT;ACHE;CNTNAP2;CPM;ST6GALNAC2;KDM5D;ZNF492;SLC35F3;LRMP;ARRB1;EFCAB7;ITGAL;SIPA1L2;PITPNC1;ELAVL2;ZNF808;SDR16C5;DUSP10;CASP10;CA2;NUF2;PHACTR3;ZNF888;CFAP46;PRKG2;AP3S2;CCR6;DLGAP2;ZNF486;ZNF121;WDR37;CR1;FAAH2;ARAP2;ANO4;WNT16;NT5C3A;RNF144A;ZADH2;KIFC1;NUP50;DSG1;LCOR;PABPC3;SLC18B1;LCORL;MCTP2;CACUL1;ZNF114;SMPDL3A;VWA7;ZNF195;CSTF2T;DNAH9;OGFRL1;PAK1;SCGB2B2;SPOCK3;P2RY1;GCNT2;SLITRK5;ZNF107;DISC1;METTL9;SAMD3;CBR4;MDH1B;CD72;CEP152;GATB;TUBB4A;TARBP1;TMEM154;RP1L1;CLEC2B;PPP2R2C;IL2RA;KBTBD8;SLC28A3
ENSG00000283526																			Hay fever	13/83	0.189583	0.999995	1.36713	2.27344	IL33;HACD1;CSF2RB;LYZ;CYSLTR1;CST1;IL6;CYSLTR2;IL2RA;TLR4;CCR3;TNS1;CCR2																				CD4+ Cytotoxic T cell:Liver	1989-11-01	0.503977	0.787854	1.03681	0.710447	SPN;GK5;RAP2B;OSBPL5;CD300A;GZMA;TMEM181;PROK2;SAMD3;AGPAT4;CEP78																																												Budding and maturation of HIV virion Homo sapiens R-HSA-162588	2022-02-25	0.81875	0.999995	0.638892	0.127764	PDCD6IP;CHMP3																																Granzyme A-mediated apoptosis pathway	2022-01-12	0.783689	0.999991	0.66811	0.162847	GZMA						Rectal neoplasm	2022-01-06	0.534851	0.948465	1.47034	0.920093	TAS2R1							cataract MP:0001304	32/248	0.353543	0.999995	1.0902	1.13354	BCAR3;SLC44A3;ALDH1L1;HPSE2;ASIP;GRIK3;TGFA;PTPRK;CYP7A1;PLAC8;SPRED2;ADAMTS14;NHS;ST8SIA6;GJA8;HMCN1;DISC1;MBNL1;NDFIP2;CASR;MMP2;SLC30A4;GOT2;TBC1D8;CTPS1;ELL2;ADAM17;BFSP2;AGBL1;NAT1;DSG1;IL9R								Abnormality of pain sensation (HP:0010832)	2022-02-25	0.81875	0.999992	0.638892	0.127764	SNRPN;NGF																						Pulmonary Hypertension C0020542 human GSE703 sample 241	38/427	0.983091	0.999995	0.713521	0.0121684	ITGAM;GYPC;NCF2;CD81;C5AR1;SECTM1;CAPG;PDHB;ATP5G3;LILRA2;COX5B;PDLIM1;HINT1;RGS2;ALOX5;FTH1;CYP1B1;NCOA1;RALBP1;ANXA1;HBG2;NDUFA4;MX1;IFI44;RPS3A;NMI;COX6C;SORL1;CD2;CLEC2B;ARPC2;SELL;CTDSP2;NPIPB3;MT1H;KLRD1;FBP1;PFKP								autism spectrum disorder DOID-0060041 human GSE25507 sample 1031	24/285	0.978778	0.999995	0.672649	0.0144286	NPM1;KDM5D;LRRN3;CAB39;RPSA;RPS3A;COX6C;SORL1;CD2;NELL2;HINT1;PSMA1;SELL;RPS29;CTDSP2;DHX15;TOMM7;PABPC3;RPS20;VIM;MAPRE1;CRLF3;IL7R;NPIPB5								Restless legs syndrome susceptibility to 1	21/200	0.771387	0.999996	0.861159	0.223527	GUCY2C;SEC16B;ENPEP;GPR37;CNP;CADM2;CYP4F2;DIRAS2;COBL;ATP2B2;MYRIP;TUBB4A;RAP1GAP;ETNPPL;PEX5L;SLC5A9;PPP2R2C;MCF2L;PSD3;TPPP;EPS8L3								Cutaneous lupus erythematosus	19/200	0.886308	0.999996	0.769797	0.0929078	CD86;IL1RN;NCF2;UNC93B1;C5AR1;SECTM1;CAPG;CSF2RB;AOAH;ADGRE5;ALOX5;ZC3H12A;CCRL2;TLR8;SIRPA;PLEKHO1;CCR5;MSC;PIK3AP1								Cataract microcornea syndrome	2022-01-07	0.590569	0.999995	1.22522	0.645283	GJA8								Usher syndrome	45/345	0.292005	0.999974	1.10457	1.35971	RD3;CDA;MPG;ARL6;FMR1;PCDH15;TGFA;SEMA3E;GRPR;PKD2;SAMHD1;CDH7;ADAMTS2;CA2;FLVCR1;BSND;EYS;PLXNA4;CEP78;TECTB;SIAH1;CAD;TRAPPC8;ATP2B2;OTOP1;PEX1;MYRIP;PGD;MERTK;USH2A;RPE65;POU3F4;CD2;LARS2;GJD4;FER;GAL;SELL;SCD;PAPPA;NCL;PIP;MYO3A;CNGB3;DSG1								NKX25 SHRNA H1 HUMAN GSE69618 DAY6 RNASEQ UP	59/471	0.375629	0.999995	1.05398	1.03201	TRIM71;NRSN1;PANK3;SERPINE2;SLC7A11;FNBP1L;F11R;MTRNR2L1;NUDT4;CDH6;SYNCRIP;GOLGA4;MED13;CCND2;SPTLC3;TMSB4X;FTH1;CHST9;ZNF121;EPHA4;ABCC4;HMGCS1;ANXA3;ATP11C;RPSA;RPS3A;FAM126A;CLIP1;TMEM135;ZNF91;TUBB2A;NCL;BMP2K;PDE5A;TLN2;UTRN;BCAT1;PPEF2;SLC22A3;CAMK2D;ATXN7L3B;PAPSS1;SCN7A;APOB;ST3GAL1;FARP1;SEPT11;NPM1;USP9Y;IDH1;PRRC2C;HELZ;DNAJC15;GULP1;SPART;MYO1B;RPS29;CCNG1;RPS20																																			Primary somatosensory area, upper limb, layer 2/3	43/301	0.125331	0.375823	1.22924	2.55287	FBN2;CHRM3;IL20RA;PCSK9;RORB;MYSM1;THBS4;ASGR2;TMEM168;HPGDS;LIPC;LRRTM4;ZNF407;BSND;SNX9;OIP5;PTGFRN;TRIM27;RPRD1A;EPS8L3;PDE8B;LRRC4C;OPCML;TMEM132D;PRELID2;TMEM86A;PLA2G2E;CAV2;OXSM;NEK6;PCDH7;C7ORF25;TMEM42;KLHL4;TMPRSS11E;MYO1B;NAGK;CRISPLD1;B3GNT7;SLC9A9;CCDC86;SPATS2L;SPAM1								mantle zone of PcPL	39/300	0.316115	0.994151	1.10001	1.26683	FBN2;SRBD1;PCSK9;CRHBP;CYB5R1;EXOSC6;DHX34;ZNF208;AP3S2;LAIR1;ANKRD28;NDFIP2;RFC3;KCNIP1;NEGR1;COLCA2;EDEM1;EPHX1;PGD;TRHR;GAL;NAGK;B3GNT7;ARPC2;SELL;SST;TMEM117;LGALS12;FRG1;PIGK;FAM76B;HRASLS5;MGARP;HRASLS;AVL9;MAPRE1;UTRN;ZCCHC4;SMPDL3A							GTEX-S7SF-0626-SM-4AD4V stomach female 20-29 years	94/767	0.420699	0.999993	1.02779	0.8899	CHRM3;ST6GALNAC1;SPON1;TES;ZNF691;C2ORF40;MTCL1;CXCL17;UBP1;ARRB1;PTPRK;GRPR;TSPAN12;ANTXR2;PPP1R9A;UPK1B;SCP2;LIPI;CA2;SIX2;FAM110B;PABPC4L;NCK2;TLK1;PTGFRN;FBXO8;ZNF564;C3ORF58;PRIMA1;PCMTD1;MSMB;ARRDC4;LINC00890;SLC38A1;EPHA7;UNC5CL;PARP4;SPINK1;DAPK1;TRPC4;SLC6A14;PLA2G4A;OLFM4;MUC3A;KCTD7;ITPKB;INPP4B;GAL;ADRB3;PRR15;COL21A1;LANCL3;PLEKHO1;PDZRN4;FBP2;CHODL;REG3A;FBN3;PNCK;ARHGEF26;ZC4H2;PRUNE2;TMTC2;SEMA3E;AKAP1;PRTG;FAM124A;PTCHD1;SLITRK6;GCNT3;GCNT4;EPS8L3;BCL2L14;BEND5;BCHE;STARD13;AOC1;FOXF1;COL22A1;PCDH7;PCDH20;FAM46A;NMBR;LYZ;MPP7;CAPN13;SMOC2;KITLG;DCHS2;SST;CYP2S1;TTC30A;SPATS2L;SLC26A9							GTEX-S4P3-1326-SM-4AD6V breast female 50-59 years	1959-07-01	0.570296	0.999995	0.989491	0.555697	CPNE4;TNNT1;USP9Y;TCAIM;UTY;FAM214B;KCNJ3
ENSG00000283758																			Action Tremor	1954-09-01	0.192203	0.999995	1.47192	2.42749	ACHE;ATXN3;SCP2;FMR1;HTR1A;TRH;VLDLR;VWA3B;FAM126A																				Ionocyte cell:Lung	35/290	0.507555	0.790568	1.00906	0.684292	CDA;PYGB;KHDRBS3;SLC35F3;UBXN2B;MAOA;SDC2;JADE1;PSEN2;AKAP7;TMEM160;COX5B;ANKRD9;FAM174B;TMSB4X;PSD3;BSND;PTGFRN;CGNL1;SEC11C;NDUFA4;RARRES2;TMEM61;INO80;PLXDC2;TMPRSS11E;GADD45G;ITPKB;ARL4A;RAB37;FXYD2;GPR160;NEURL1;GPD1L;SCG2																																												Activation of G protein gated Potassium channels Homo sapiens R-HSA-1296041	2022-02-25	0.81875	0.999995	0.638892	0.127764	KCNJ4;KCNJ3																																NF-kappaB activation through FADD/RIP-1 pathway	2022-01-12	0.783689	0.999991	0.66811	0.162847	CASP10						Recurrent corneal erosion	2022-01-06	0.534851	0.948465	1.47034	0.920093	FAM46D							abnormal cytokine level MP:0008713	1964-09-01	0.357292	0.999995	1.20361	1.23876	SFTPD;ITLN1;PLA2G4A;FAM3D;CCR5;OLFM4;TLR4;TLR3;CD200								Impaired pain sensation (HP:0007328)	2022-02-25	0.81875	0.999992	0.638892	0.127764	SNRPN;NGF																						nemaline myopathy DOID-3191 mouse GSE3384 sample 977	33/379	0.983492	0.999995	0.696905	0.0116006	IFITM3;MYOM1;CAB39;EIF4A3;NREP;PDHB;COX7A1;MYOM2;CTGF;ART1;PDLIM1;GOLGA4;UGP2;NNT;LONP2;ANKRD2;RAB28;CDV3;PLA2G12A;GALNT2;CNBP;IDH2;ACYP2;PRDX6;GADD45G;PSMA6;CLIP1;ARPC2;TNNT1;MYADM;RHOU;SERINC3;RAMP1								Type 2 diabetes mellitus C0011860 rat GSE3068 sample 335	24/285	0.978778	0.999995	0.672649	0.0144286	FH;SNRPN;CD81;NDUFA4;CNBP;GOT2;IDH2;ATP5J;NDUFC2;PHKA1;PDHB;COX5B;ATP1B1;TMEM47;PDP1;CYB5R1;GRB14;FTH1;NPHP1;UQCRC2;RAB28;PFKM;PGM1;RAB7A								Retinoschisis autosomal dominant	21/200	0.771387	0.999996	0.861159	0.223527	NANOS1;SMAD1;KCNE4;BOD1L1;EFCAB7;ZNF79;USH2A;RPE65;RGPD3;MARCH3;EXOSC6;KCNV1;GJD4;CD109;NFE2L3;LRRFIP2;CXORF36;KBTBD7;CDH16;IMPG1;CDH19								Cyclic thrombocytopenia	19/200	0.886308	0.999996	0.769797	0.0929078	CLEC12A;NCF2;C5AR1;SECTM1;CSF2RB;IRAK3;CD1D;AOAH;LILRA2;SAMHD1;APBB1IP;GLT1D1;VNN2;CXCR1;ADGRE5;ALOX5;CD300LB;PROK2;TLR8								Danon disease	2022-01-07	0.590569	0.999995	1.22522	0.645283	SPINK1								Periventricular leukomalacia	29/217	0.292111	0.999974	1.13553	1.39741	CNTNAP2;IL1RN;NBAS;CNP;SLC7A11;PDHB;BOLL;CALB1;PTPRZ1;MAP2;NNT;CA2;TTPA;SPP1;CCL2;MSC;MBL2;F11;NGF;PRDX6;FER;IL6;GAL;SCD;PIP;CTH;BAX;ANG;TLR4								ZFX KO MOUSE GSE7069 CREEDSID GENE 177 UP	42/332	0.375979	0.999995	1.06574	1.04253	FBN2;BEX3;HACD1;TES;SERPINE2;TNFAIP6;ATP10D;STMN2;NREP;FNBP1L;CTGF;LAPTM4A;CCND2;CHSY1;TMSB4X;NOCT;DPYSL3;CYP1B1;PLS3;MFSD1;LRIG3;IGF2BP2;SNX7;DUSP4;SEPT11;ANXA1;ANXA3;DUSP1;MMD;IDH1;MMP2;EMP1;GADD45G;CLCN5;ARPC2;ARPC3;CCNG1;COL5A2;CDH11;MYADM;VIM;VGLL3																																			Secondary motor area, layer 6b	43/301	0.125331	0.375823	1.22924	2.55287	OR4E2;CHRM3;GALNT14;DYRK2;FRMPD4;COL12A1;RAP1GDS1;GRIK3;HNMT;RXFP2;NUDT4;DTWD2;GK5;PAK1;PPP2R1A;GRM8;PSD3;SPOCK1;CHSY3;METTL9;RAB11FIP4;CORIN;ST6GAL2;PRKCB;CADM2;NDUFC2;TMEM64;THOC2;USH2A;HS3ST2;KIAA1217;FER;XRN1;PPP2R2C;LPCAT4;NAT2;ANTXRL;PSME4;MMP17;CDH11;MPHOSPH10;CHMP3;OSTN								mantle zone of isLim	39/300	0.316115	0.994151	1.10001	1.26683	SLC44A3;HLF;SRBD1;CDCA7;CRYBA4;PHF21B;STK3;ADAMTS15;EXOSC6;ZNF608;MED13;DEPTOR;CXCR1;SPTLC3;MIER2;BCL7C;NUF2;ZNF208;PLXNA2;HIVEP3;HIVEP2;SOCS6;DUSP4;KCNJ4;EPHA7;CNOT6L;IL34;PCDH8;ATP11B;FOXL1;TMEM196;FAM126A;ABHD12B;SLC6A6;CCS;CCDC86;RAMP1;CAMK1G;MATN2							GTEX-VUSG-2426-SM-4KKZG adipose tissue male 50-59 years	90/734	0.421192	0.999993	1.02834	0.889173	RERGL;MAST4;GPR68;COL12A1;AQP7;CLEC14A;PYGL;VLDLR;LDB2;HNMT;SLC2A8;NFU1;ADAMTS5;HPGDS;FGF7;RAB42;ENPP1;PXDC1;GYG2;STK32B;EYS;GPR135;AGFG1;DUSP4;NANOS1;ANXA1;IL15;ELMOD3;TACR1;SYTL4;RNASE1;SLC5A6;TMEM135;EMCN;RRAGC;LGALS12;FEZ2;SLC9A9;MMRN2;AGTR1;HRASLS5;TLN2;PTGES;RGS13;PTGER3;PRCP;PCDH18;CYP7A1;TRHDE;CSF2RA;STK3;FAM124B;MYCT1;ARHGAP20;SNX2;PGRMC2;PALMD;CHSY1;TTPA;PRRG1;SLC19A3;TBL1Y;SNX9;CYYR1;MSC;PLXNA4;SASH1;SNX6;NIPSNAP3B;TMEM132C;ANGPT4;MSR1;IL33;ATP8B4;SEPT11;HTR1F;CAV2;IDH1;MBD2;EPHX1;PLA2G2A;CABLES1;SELP;POLE4;RPIA;SCD;NABP1;NMUR1;CXORF36;TNP1							GTEX-X585-0008-SM-46MU4 skin male 50-59 years	203/1711	0.570772	0.999995	0.988551	0.554345	HPSE2;LGALSL;ADARB2;CRHBP;GJA5;TRIM24;PROK2;PROK1;PRIMA1;PRKCB;CACNA2D3;PHKA1;RNASE1;RNF125;LGALS12;PRKCQ;HRASLS;SLC22A3;HPN;MTMR8;TGFA;C2CD4B;TRPM2;FAM124B;FAM124A;PGBD5;TESPA1;ADAMTS17;TSPAN7;ST8SIA4;ST8SIA6;ZSCAN16;RAB11FIP4;CADM1;CADM2;RAB39A;LYZ;GADD45G;NET1;MSRA;PARVG;FXYD2;CYP2S1;LRRN1;GALNTL6;EFCC1;PTPRT;ACHE;GABRB2;SLC35F3;CITED4;GRIK3;ANKRD9;CASP14;GLT1D1;CCR6;CCR5;DLGAP2;CCR2;PACRG;SORCS1;TACR1;SYN3;ZDHHC14;ZDHHC15;PNMA6A;CEACAM1;TNNT1;TLR8;PLEKHO1;RHOU;VWA7;PNCK;ADCY2;AOAH;LILRA2;MYCT1;PTCHD1;ALOX5;TCEAL2;GCNT2;ZSWIM5;LAIR1;RPRM;COLCA2;COL22A1;FAM189A2;C7ORF25;VWA3B;SVIP;ZDHHC11B;MPP7;PLEKHA7;RP1L1;SLC8A3;GPR141;NLRP12;DHRS9;LAMTOR5;CD86;ALDH1L1;ATP8A1;NCF2;MPV17L;MYRFL;GIMAP7;PLB1;GIMAP8;RGS5;CYSLTR1;HPGDS;RGS2;CYSLTR2;GRB14;CCRL2;PDE8B;UNC5CL;SPINK1;CD300A;RALGAPA2;CD180;VASH2;OLFM4;RAB37;ELMO1;HRASLS5;TNIK;DSC1;ABCG2;PLD5;CSF2RB;CSF2RA;SCIN;CNTNAP3B;CD300LB;TPPP;CDH26;CD300LF;CCDC141;COL28A1;TMEM132C;SELP;SELL;NMUR1;CNTN4;SLC26A9;KCNK5;CNTNAP3;ST6GALNAC1;ITGAM;C2ORF40;ST6GALNAC2;LRMP;ITGAL;FCAR;PIK3CG;SLC2A8;SPN;GRM2;RASGEF1A;CA2;RASGEF1B;MCF2L;CA4;CA8;CYTIP;CR1;ARAP2;COBL;DUSP26;TRDN;MMRN1;MYO3A;DSG1;IRF8;FBP1;CDH19;HLF;SLC24A3;NRXN1;PPM1H;DNAH9;CXXC4;TSPAN32;ADD2;SCGB2B2;CYYR1;FCGR1B;GBP4;BEND5;KCNIP1;GZMA;MX1;MERTK;SORL1;GZMK;CD2;KLF8;CAPN12;PDE10A;IL2RA;CXORF36;PIK3AP1
ENSG00000283873																			Cerebral Aneurysm	1954-09-01	0.192203	0.999995	1.47192	2.42749	SELP;IL6;SEMA6A;MMP13;MMP2;CCL2;TLR4;ESR1;PTGES																				Meiotic Prophase Fetal Germ cell:Fetal Gonad	124/1034	0.508149	0.790568	1.00173	0.67815	PRDM9;FMR1;HSF2BP;CFL2;RNF19A;AP1S2;ZNF445;IL13RA2;CDKL3;VCX3B;VCX3A;FBXO15;ATP11B;EID3;IFT81;RRAGB;ZNF318;ULK2;FAR1;GSAP;TSPYL5;BHLHB9;ARL6;PHYHIPL;STRIP2;ARHGAP20;RAD51AP2;ZMAT1;DSEL;ADGRG6;MAP7;ZKSCAN2;SNX9;MORC1;ANKRD28;DNAH12;NDFIP2;RANBP17;DNAH14;TRAPPC8;ARPC5;VCX2;DAZL;MLLT10;SCCPDH;SLC26A7;DNAL1;CDC42SE2;SPAG16;BTG3;DENND1B;GABRB2;BNC1;SYCP1;ATF7IP2;NKAP;ZNF43;EFCAB7;OSBPL11;BOLL;MED13;FSD1L;SCML1;RNF212B;NUF2;ZNF280C;DMRTB1;HORMAD2;LRRFIP2;CTSF;ANKRD7;OFD1;COX8C;WDR37;GLRX3;LRRIQ3;TMEM42;ARFGAP3;FAM126A;DCK;UCHL5;TEX19;ARL4A;DNAJC1;MYO3A;RASA2;ZPBP2;PIGK;BMP2K;POT1;LCOR;NAA35;LCORL;SLC25A14;PHLPP2;ZNF595;FH;SPESP1;TPTE;FAM169A;FAM214A;PAK1;PGRMC1;TUBA3C;HECTD2;EMC2;CSMD3;ZNF622;GPAT2;RAB28;RGS22;ANKRD50;TMEM64;MERTK;PTPN13;RANBP6;MAPK10;SNX16;GNPDA2;RPA4;RBM46;ADGRL2;RBM44;FSIP2																																												Inhibition of voltage gated Ca2+ channels via Gbeta/gamma subunits Homo sapiens R-HSA-997272	2022-02-25	0.81875	0.999995	0.638892	0.127764	KCNJ4;KCNJ3																																Nucleotide G-protein coupled receptors (GPCRs)	2022-01-12	0.783689	0.999991	0.66811	0.162847	P2RY1						Rheumatic heart disease	2022-01-06	0.534851	0.948465	1.47034	0.920093	MYOM2							abnormal food intake MP:0005449	1964-09-01	0.357292	0.999995	1.20361	1.23876	GLP1R;CRHBP;IL6;CCDC80;SCP2;CFL2;NPY2R;ASIP;GRPR								Obsessive-compulsive behavior (HP:0000722)	1936-03-01	0.822311	0.999992	0.667832	0.130652	FMR1;EHMT1;SEMA3E																						colorectal adenocarcinoma DOID-0050861 mouse GSE31106 sample 1070	22/270	0.983568	0.999995	0.648855	0.0107503	IFITM3;ABCC4;HMGCS1;ATP8B1;NDUFA4;IDH1;PLA2G2A;ITLN1;REG3G;ATP5G3;SERP1;MMP13;RPS29;FXYD3;FTH1;TMSB4X;PLS3;RPS20;VIM;SRSF6;GSTM5;SEC11C								Bacterial Infection C0004623 human GSE3026 sample 322	17/215	0.979498	0.999995	0.628486	0.0130193	IFITM3;RARRES3;GZMA;MX1;CACNA1B;NMI;COX6C;AP3B2;CD2;GZMK;CLEC2B;ARPC2;RPS29;ARPC3;FTH1;RPS20;ANG								Reye syndrome	21/200	0.771387	0.999996	0.861159	0.223527	SEC16B;ALDH1L1;GBP7;SERPIND1;MAOA;CYP4F2;HPN;SLC22A1;F11;EPHX1;PON1;HSD17B6;ASGR2;ACOX2;TST;NAT2;ANG;HRG;ACAA1;SEPHS2;MBL2								Cystic hygroma	19/200	0.886308	0.999996	0.769797	0.0929078	FARP1;STARD13;CAV2;MMP2;COL12A1;MAMDC2;CYBRD1;TMTC1;ADAMTS5;NT5E;ADAMTS2;MYO1B;CCDC80;CFL2;COL5A2;PXDC1;ASB5;SASH1;VGLL3								Dystonia 7 torsion	2022-01-07	0.590569	0.999995	1.22522	0.645283	TOR1B								Temporal epilepsy familial	34/257	0.293243	0.999974	1.12248	1.377	REG3A;CNTNAP2;FH;NLGN1;NRXN1;KCNA4;PRL;REG3G;GRIN2A;HELB;MAP2;CA2;TTPA;CA4;P2RY1;CCL2;CPA6;MAP3K5;CASR;DUSP1;MMP2;KCNAB1;SSTR1;NGF;TUBB4A;TUBB2A;GAL;SST;NCL;PIP;BAX;ANG;ABCG2;HCN1								PBRM1 OE CAKI2 HUMAN GSE76199 RNASEQ UP	26/202	0.378219	0.999995	1.08685	1.05672	U2AF1L5;AMIGO2;MTRNR2L1;BZW1;CTGF;GOLGA4;FTH1;TMSB4X;ENSA;SEC61B;MBNL1;NPM1;ANXA1;MTRNR2L11;NDUFA4;IGFBP3;ACTL6A;RPSA;RPS3A;PSMA6;ARPC2;RPS29;SST;RPS20;COPG1;VIM																																			Spinal nucleus of the trigeminal, oral part, ventrolateral part	43/301	0.125331	0.375823	1.22924	2.55287	FBN2;PRPS2;CST9L;CPM;ASAH2;KCNE4;TSEN15;RTP1;SEMA3D;PRUNE2;C5AR1;TMEM160;PRCP;BAZ2B;CST8;ANTXR2;ZNF24;PLD1;TSPAN32;ZMYM1;FRAT2;HMGXB4;C16ORF72;ZMAT1;SV2C;SI;ZBBX;HDX;CGNL1;RFTN2;TMEM132C;USP25;PACRG;KCNIP1;ELMOD3;WDR72;CDKAL1;MED4;SUN5;DCTD;CTAGE5;TLX1;RAB38								mantle zone of the PBC	39/300	0.316115	0.994151	1.10001	1.26683	CD86;SLC44A3;PRDM9;ST6GALNAC2;COX16;MPG;SRBD1;CXCL17;SECTM1;ATP10B;TMEM160;EFCAB7;CYP3A5;TMEM241;ADAMTS15;SERP1;BCL7C;CCRL2;SOCS6;LAIR1;MBL2;EPHA7;GBP7;CNOT6L;IL34;ATP11B;ZBTB33;GP6;TMEM196;RNF144B;CCS;EMCN;PIP;NAA16;MAML3;CENPO;RIN2;PPEF2;MATN2							GTEX-O5YV-0626-SM-3LK64 blood vessel female 60-69 years	90/734	0.421192	0.999993	1.02834	0.889173	IFITM3;PIWIL4;ITGB5;THSD7B;COL14A1;MPG;PROS1;PCDH11X;DUSP19;MT1X;PKD2;WISP2;TMEM47;SCPEP1;RGS5;ALCAM;HEPHL1;SNAPC3;SIX2;PLS3;HMCN1;CTSF;ZNF385D;IL13RA2;EDIL3;C3ORF58;CMKLR1;MAP3K5;TNS1;RHBDF1;CTPS1;ADRA2C;ZDHHC15;BACE2;THAP3;MMP16;CRISPLD1;PPP1R3B;DOK5;PAPPA;NOS1AP;CDH11;PRR16;COL21A1;RHOU;DNASE2;PDE5A;MGARP;C9ORF3;TRABD2B;SLC22A3;NUMBL;KCNE4;SDC2;ATP10D;PTGER3;LTBP4;PLD5;TMEM242;SERTAD4;CHSY1;ESD;IGFBP7;SNX9;CHSY3;PTCHD4;MSC;PLXNA4;BEND5;RPL39L;STAC;GALNT2;PCDH7;FAM46A;CYBRD1;PLXDC2;TOR1B;CP;GADD45G;GULP1;MYO1D;NET1;POLE4;SMOC2;CCPG1;MAN2B2;SCGB3A2;NOX4;ZNF532;RAMP1							GTEX-OIZG-0426-SM-3LK5W blood vessel male 50-59 years	34/289	0.57157	0.999995	0.979811	0.548075	ALG1L;CNTNAP2;ZNF195;USP32;ASIP;TMPRSS2;ZNF24;FCAR;ZNF808;CDH4;UBASH3B;NETO1;PHACTR3;CHRNA10;CHP1;ZNF888;CFAP46;KIAA0319L;ARRDC4;DUSP4;C14ORF159;RAB6C;WDR37;ALOX15B;SLC22A23;NELL2;FAM135B;NEURL1;NFE2L3;ALPK2;CACUL1;CARD14;SMPDL3A;SLC28A3
ENSG00000284018																			Drug Withdrawal Symptoms	1954-09-01	0.192203	0.999995	1.47192	2.42749	GRIA1;GRIN2A;NPY;CHRM5;NPY2R;PRL;TACR1;ADCY1;ADCY8																				Urine-derived Stem cell:Urine	2022-02-14	0.513022	0.790568	1.22531	0.817816	NT5E;THY1																																												G protein gated Potassium channels Homo sapiens R-HSA-1296059	2022-02-25	0.81875	0.999995	0.638892	0.127764	KCNJ4;KCNJ3																																Peptide hormone biosynthesis	2022-01-12	0.783689	0.999991	0.66811	0.162847	TSHB						Sezary's disease	2022-01-06	0.534851	0.948465	1.47034	0.920093	PLS3							abnormal aorta morphology MP:0000272	1933-05-01	0.360819	0.999995	1.31328	1.33874	RGS5;HECTD1;LTBP4;ENPP1;KLF15								Hypocalcemia (HP:0002901)	1936-03-01	0.822311	0.999992	0.667832	0.130652	CASR;TNFSF11;SEMA3E																						nemaline myopathy DOID-3191 mouse GSE3384 sample 970	34/390	0.984378	0.999995	0.697745	0.0109859	MYOM1;CAB39;LTBP4;ATP5J;PDHB;COX5B;COX7A1;MYOM2;AKAP1;ART1;PDLIM1;LAPTM4A;GOLGA4;PAIP2B;UGP2;NNT;FTH1;LRRFIP2;ANKRD2;CNBP;IDH2;ACYP2;PRDX6;COQ7;GADD45G;PSMA6;CLIP1;TNNT1;GORASP2;NCL;RBM42;SERINC3;RAMP1;XPR1								cardiomyopathy DOID-0050700 human GSE9128 sample 780	17/215	0.979498	0.999995	0.628486	0.0130193	DUSP4;ANXA3;MMD;FAM46A;MX1;RNASE3;H2BFS;OLFM4;CLK1;TMEM135;HMGXB4;CA2;ZC3H12A;KBTBD2;CEACAM8;IP6K2;NPIPB5								Rocky mountain spotted fever	21/200	0.771387	0.999996	0.861159	0.223527	CD86;IL15RA;DUSP5;IL1RN;NCF2;UNC93B1;C5AR1;USP12;CAPG;RNASE1;RAB20;ZC3H12A;CCRL2;FLVCR2;TLR8;SIRPA;CCR5;MSC;PIK3AP1;CMKLR1;LGMN								Dextrocardia	19/200	0.886308	0.999996	0.769797	0.0929078	CDS1;TTC25;DNAH12;CHST9;C2ORF40;LDLRAD1;CXCL17;DNAH9;VWA3B;ATP2C2;ABCA13;SNTN;DHRS9;EFCAB1;ZBBX;CFAP46;CCDC33;CYP2F1;MSMB								Evans syndrome	2022-01-07	0.590569	0.999995	1.22522	0.645283	MYB								Achromatopsia 3	19/138	0.293452	0.999974	1.17503	1.44064	RD3;FH;TES;CAD;MERTK;CYP3A5;RPE65;TRPM1;PINK1;CCS;CA2;SST;PIP;SPP1;CNGB3;CNGA3;MSC;RGS9;HCN1								GATA1 TRUNCATED EXPRESSION GATA1DELTANEODELTAHS MUTANT MOUSE GSE2433 CREEDSID GENE 2658 DOWN	40/316	0.378552	0.999995	1.06643	1.03594	IFITM3;HACD1;SERPINE2;GYPC;DMAC1;ATP8A1;PROS1;LGALSL;GHITM;FAM214B;PDLIM1;PNP;CNST;CCND2;UBASH3B;FTH1;ESD;P2RY1;PXDC1;RSU1;CLEC1B;CYB5A;HMGCS1;DUSP1;CAVIN2;GALNT2;EDEM1;ACSL5;PARVB;ARPC5;GADD45G;SLC22A23;SELP;SPCS3;DAP;TUBB2A;MMRN1;LPCAT3;PDE5A;VIM																																			Subiculum, ventral part, stratum radiatum	43/301	0.125331	0.375823	1.22924	2.55287	FBN2;PTPRU;SLC44A3;PNCK;DYRK2;ARHGEF26;CHRM5;GOSR1;LRTM1;AK4;PCDH19;PTPRG;NFU1;NKAIN2;CYB5R1;PDE11A;CHL1;NDST3;PSD3;CLEC1B;KIRREL3;CPSF6;COLCA2;TRPC4;PCDH20;IGFBP3;DAB2IP;FAM189A1;ABCA8;ARPC5;SSTR1;TYR;NGF;KCTD6;TRHR;BACE2;EML6;LPCAT3;HAND1;MYADM;CNIH3;ERGIC1;PDE9A								medial (fastigial) cerebellar nucleus	39/300	0.316115	0.994151	1.10001	1.26683	PTPRT;CD86;SH3GL3;CNTNAP2;SCOC;PRDM9;ATP8A1;BNC1;CD1D;NADSYN1;LIPC;ZNF608;KCNT2;STMN1;METTL8;MBL2;GBP7;CADM1;COL22A1;IL34;HTR1A;PTH2R;ATP11B;CNOT10;CSNK1E;DDHD1;SHISA9;DUSP26;ENOX1;PARVG;ETNK1;LGALS12;HNRNPD;SCGB3A2;RAB17;ZBTB8B;PPEF2;FBP2;CBLN2							GTEX-QDT8-0926-SM-32PL2 lung female 30-39 years	275/2269	0.421566	0.999993	1.01555	0.877213	CPNE8;SPON1;MAML2;NPIPB11;ANKRD20A1;RCBTB2;IFIT2;PREX2;ZNF608;PROK2;HMCN1;ZNF600;ZNF720;HERC6;ARRDC4;IL15RA;GBP7;TRIQK;TYW5;SCAF11;DLEC1;FNDC3A;MED4;DKK2;INPP4B;EID3;ZNF718;THAP5;RNF125;XRN1;ZNF836;FAR1;FAM76B;GSAP;RIN2;ZNF397;TMEM87B;ENPEP;MTMR3;STXBP4;PCDH15;BAZ2B;CD1D;ZNF24;PCDH17;FAM124B;RNF213;SNX2;ERI1;RNF217;ST8SIA4;ST8SIA6;DPH6;STXBP6;ICOS;RIMKLB;ZBED5;TNFSF18;MSR1;DNAH12;ZNF141;FOXF1;STAC;RANBP17;SIAH1;IFI44;PARP11;VNN2;TNFSF4;HNRNPD;AVL9;EFCC1;PHF3;USPL1;MOGAT1;ZNF43;HIF3A;AKAP10;CTSO;ZMYM1;EPB41L4A;SCML1;ING3;KIAA1147;CASP10;MAP1LC3C;TMSB4X;DHX15;FLVCR2;PCMTD1;SFTPB;CNOT6L;MME;DUSP1;IL15;MAMDC2;SFTPD;FAM126A;NAALADL2;WDR33;RNF144B;DCSTAMP;PLSCR4;POT1;CEACAM8;RAPGEF6;CACUL1;TLR4;TLR3;VGLL3;SP100;AOAH;CENPC;RGPD3;ZFP14;MYCT1;TMEM168;CXCR1;ALOX5;EMC2;SAMD3;LAIR1;IL33;MON2;AGK;MBD2;VWA3B;PLXDC2;GPR141;SPCS3;KITLG;RNF148;ETNK1;KBTBD2;RPA4;KBTBD8;CD86;ZNF572;NCF2;FMR1;GALNT18;PRDM5;UBP1;GIMAP7;GIMAP8;CYSLTR1;IPO8;HELB;HPGDS;ZNF83;CCRL2;OSTF1;KIR3DX1;NUDT12;ZNF562;CSNK1G3;AGTPBP1;RALGAPA2;VRK2;KCTD3;ALG10;ADAM17;PACRGL;TMEM135;TMX3;CLEC4D;KLRF1;TBC1D23;ANKRD36B;GRIA1;ZCCHC6;ENY2;BOD1L1;ASMT;CSF2RB;SPATA6;TRHDE;CSF2RA;KRBOX4;ATXN3;ARHGAP20;ZMAT1;CCDC33;CD300LF;IMPG1;ATP8B4;CPSF6;BTN2A1;TRAPPC8;HELZ;SELP;CLK1;DIAPH2;CNOT6;RGCC;IL7;CNOT2;SCGB3A2;NFE2L3;NABP1;KLRD1;IL7R;XAF1;SERINC3;BRWD3;TTC25;RTP4;CLEC14A;LRMP;C1ORF174;LDB2;BICD1;MYSM1;FCAR;SPN;RASGEF1B;ZNF527;MAN1A1;CLEC1B;SH3D19;PDCD6IP;MSL2;IRAK3;SSTR1;SPIDR;NT5C3A;ELF2;NUP50;CDH11;RASA2;MMRN2;LCOR;PDE5A;COL6A5;BCAT1;MCTP2;FBP1;SMPDL3A;IL9R;LEPROT;KDM3A;CLEC12A;RGS13;SRBD1;USP12;NOD1;TSPAN32;P2RY1;PRRG1;VPS54;SCN7A;CYYR1;ZNF621;SMNDC1;GBP4;TTC14;ATF7IP;USP25;ERVMER34-1;GZMA;CNBP;CEP152;MX1;SCLT1;DDHD1;TBX5;U2SURP;NIN;CLEC2B;GNPDA2;CLNK;CXORF36;ZNF611;ZNF852;OTUD1							GTEX-SN8G-1526-SM-4DM79 thyroid female 50-59 years	12/102	0.571823	0.999995	0.979997	0.547746	CASP14;PSMD12;GALNT13;TUBB2A;PPP2R2C;SCD;USP9Y;ASB8;ZNF804A;BCL2L14;ELAVL2;PGM1
ENSG00000284306																			Pancreatic Diseases	1954-09-01	0.192203	0.999995	1.47192	2.42749	REG3A;IL6;SPINK1;EPHX1;TFPI2;SPP1;KLHL1;SLC26A9;MUT																				Cancer Stem cell:Colon	2022-02-14	0.513022	0.790568	1.22531	0.817816	ALCAM;ABCG2																																												Synthesis of IP3 and IP4 in the cytosol Homo sapiens R-HSA-1855204	2022-02-25	0.81875	0.999995	0.638892	0.127764	INPP5B;ITPKB																																Phosphatidylethanolamine biosynthesis	2022-01-12	0.783689	0.999991	0.66811	0.162847	ETNK1						Social phobia	2022-01-06	0.534851	0.948465	1.47034	0.920093	NBAS							abnormal skin pigmentation MP:0002095	1933-05-01	0.360819	0.999995	1.31328	1.33874	KITLG;ASIP;RAB38;RPS20;TYR								Aplasia/Hypoplasia of metatarsal bones (HP:0001964)	1936-03-01	0.822311	0.999992	0.667832	0.130652	CANT1;CHSY1;SMARCA2																						amyotrophic lateral sclerosis DOID-332 human GSE833 sample 1006	29/341	0.984443	0.999995	0.679358	0.0106518	IFITM3;CDA;GPM6A;GPR68;CD81;CTNND2;EIF4A3;MT1X;CAPG;CST1;PNP;TUBA3C;CCND2;DPYSL3;ESD;PARP4;MME;NONO;MMP2;FAM189A2;RPSA;RNASE1;TUBB4A;ITPKB;TST;NPIPB3;MT1H;C21ORF2;VIM								myelodysplastic syndrome DOID-0050908 human GSE19429 sample 747	23/276	0.979778	0.999995	0.665031	0.0135859	MME;NDUFA4;DNTT;RPS3A;BZW1;NT5C3A;CRHBP;HINT1;RGS2;TMEM135;SELL;CA2;FTH1;OSTC;MYADM;PDE4B;UQCRC2;VIM;MAPRE1;SRSF6;PIK3AP1;ADA;ANKRD36B								SAPHO syndrome	21/200	0.771387	0.999996	0.861159	0.223527	ITGAM;KLF13;NCF2;UNC93B1;C5AR1;SECTM1;CSF2RB;AOAH;LILRA5;GLT1D1;CXCR1;ADGRE5;ALOX5;ZC3H12A;CD300LB;TLR8;SIRPA;PLEKHO1;CCR5;PIK3AP1;TLR4								Dowling-Degos disease	19/200	0.886308	0.999996	0.769797	0.0929078	BCAR3;GALNT3;BNC1;GALNT2;IL20RB;TGFA;IGFL3;PTPRK;CLDN1;BZW1;ANLN;NT5E;MYO1B;CD109;SDC1;PTGFRN;LGALS7;PNLIPRP3;NECTIN1								Familial porencephaly	2022-01-07	0.590569	0.999995	1.22522	0.645283	CALB1								Orthostatic intolerance	19/138	0.293452	0.999974	1.17503	1.44064	CNP;CAD;PRL;TYR;MOS;RGS2;DAP;BOLL;TST;CA2;SCD;SST;NCL;NPY;CCL2;ANG;AGTR2;MSC;UMPS								PGR SIRNA HESC HUMAN GSE94036 RNASEQ DOWN	51/406	0.379161	0.999995	1.05724	1.0253	RIPOR2;PHTF2;MTCL1;COL12A1;SLC7A14;PTPRK;PTPRG;ADAMTS5;SYNCRIP;LAPTM4A;FGF7;MED13;TMSB4X;DPYSL3;STMN1;PSD3;FAM198B;MAN1A1;PTGFRN;KIRREL1;ANXA1;TUBB2A;CCDC80;CTDSP2;PAPPA;CDC42EP3;CDH11;PDE5A;UTRN;MXRA5;VGLL3;NREP;PCDH18;PDLIM1;RNF213;HECTD1;DSEL;SPOCK1;GBP4;FARP1;SEPT11;NPM1;NONO;PTPN13;ELL2;MYO1D;SLC6A6;MYO1B;CCNG1;VIM;ZNF532																																			Superior central nucleus raphe	43/301	0.125331	0.375823	1.22924	2.55287	PHLPP2;SLC22A3;MYOM1;REG3A;STEAP4;ITGB5;CHRM5;SRBD1;GMPS;FAM124B;ADAMTS2;PGRMC2;TESPA1;SPTLC3;TM4SF20;SPP1;LONP2;AP3S2;CORIN;TNS1;SNX6;PCMTD1;STARD4;STARD13;GPR37;OSBPL5;COLCA2;ODF4;HTR1A;COQ7;TSN;GPR141;ANLN;GJD4;DNAJC1;CLCN5;RIT2;ELF2;SELL;ELMO1;APBA1;UTRN;BCAT1								medial habenular nucleus	39/300	0.316115	0.994151	1.10001	1.26683	NPFFR2;ZNF397;CSF3;HS3ST3A1;PNCK;KDM5D;USP32;CTNND2;NTM;CSTF2;PRUNE2;PHYHIPL;CD1D;ASGR1;ELAVL2;TRPM2;PAK1;GRM4;SV2C;LRRTM3;GRM8;NUDT15;AMELY;POU1F1;ENTPD6;CYBRD1;SORCS1;SEMA4F;TRNAU1AP;TUBB4A;EID3;KIFC1;DOK5;CCPG1;PIP;CDC42EP3;NFE2L3;NMUR1;FGF12							GTEX-U8XE-1826-SM-4E3HV esophagus male 30-39 years	102/834	0.424787	0.999993	1.02536	0.877882	CCDC71L;IFITM3;CSF3;TES;SERPINE2;HPSE2;GPR68;NUDT4;RGS2;CYSLTR1;FGF7;HELB;CCND2;ZNF608;DPYSL3;AP1S2;PTGFRN;HMCN1;SAMD11;PRIMA1;PDK1;ARRDC4;DDX18;IL15RA;CADPS2;CCDC86;TTLL11;XPR1;ARHGEF26;KCNE4;AK4;LIN7C;TTBK2;STK3;INPP5B;FAM124A;CNTNAP3B;PLXNA4;CDR2;COL28A1;KLHL29;NUS1;STARD13;FOXF1;IDH2;TOR1B;MARCH3;UCK2;IL6;CNTNAP3;DDX3Y;TNFAIP6;MTCL1;GADL1;VLDLR;SIPA1L2;PITPNC1;CNGA3;ZNF385D;A4GALT;SORCS1;CTPS1;ITPKB;DNAJC1;GAL;CTDSP2;PITPNM2;CHMP3;PLEKHO1;C9ORF3;MAPRE1;CDH19;PRUNE2;USP12;CSTF2T;SEMA3E;NOD1;PDHB;SPTY2D1;AKAP1;ZNF629;FAM172A;DNAJB5;NPY;EMC2;CCL2;GPAT2;HDX;RPRM;IL33;BCHE;SLC16A1;GALNT2;SEMA4B;DAB2IP;FAM189A2;ENOX1;TRMT5;LPCAT3;ASB5;RAMP1;PFKP							GTEX-U3ZN-1626-SM-4DXTZ cervix uteri female 30-39 years	105/888	0.572411	0.999995	0.985076	0.549572	MTRR;UBXN2B;CPNE4;FRMPD4;ADARB2;RGS2;FAM174B;PEBP4;AP1S2;SEC62;VSTM5;KIRREL3;DAPK1;SHISA3;SHISA9;KCTD7;PCP4;THAP5;CCNY;DOK5;LGALS12;HECW1;GRIA1;ENY2;FICD;ASMT;GMPR;LIN7A;GPR83;PLA2G5;TIMM50;RHOBTB2;SLC19A3;ANKRD10;CCDC141;TAC1;DNAJC19;CBX7;LRRN3;ARPP21;NEK6;TFPI2;PRG4;MARCH8;PARVB;CP;ST18;MARCH3;COPRS;MSRA;PEX5L;IL6;SCCPDH;CCPG1;C8ORF33;PTPRT;TTC25;MYOM1;PIWIL4;TNFAIP6;ZFAND2A;PPP1R9A;AFF3;FBLL1;MYOM2;ACOXL;FSD1L;ING3;NETO1;NNT;PGM1;TRIM67;SFTPB;ZHX2;USP44;IRAK3;DUSP26;KLF15;PNMA6A;RABEP1;TLR8;PLEKHO1;BCAT1;KIZ;TLR4;CAMK1G;ASIP;PRUNE2;PPM1H;ATP10A;RGPD3;PDE11A;SPP1;CHRNA10;CSMD1;OPCML;NDUFA4;GALNT2;PCGF5;PLCL2;KLHL4;TTLL7;POLE4;KCNS2;LAMTOR5
ENSG00000284546																			Myocardial Ischemia	60/448	0.193219	0.999995	1.14022	1.87445	PYGB;IL1RN;PCSK9;PIK3CG;CTGF;CYSLTR1;FSD1L;CCND2;ZC3H12A;ENSA;PDE4B;CCR5;EDIL3;PGM1;MBL2;CCR2;IGFBP1;RALBP1;PARP4;DUSP1;IGFBP3;MMP2;CAD;ADRB3;NCL;FEZ2;AGTR1;MAPRE1;TLR4;SCG2;XPR1;RAB7A;CAMK2D;DNAH8;PON1;NOD1;ABRAXAS2;COX5B;PLD1;SPP1;CCL2;IGFBP7;HIVEP2;APOB;MSC;PDLIM5;MX1;PLA2G2A;PRDX6;ESR1;SELP;SLC6A6;KITLG;DAP;IL6;RGCC;SELL;COL5A2;GPD1L;PFKM																				M1 macrophage:Undefined	2022-02-14	0.513022	0.790568	1.22531	0.817816	CD86;MERTK																																												Synthesis and interconversion of nucleotide di- and triphosphates Homo sapiens R-HSA-499943	2022-02-25	0.81875	0.999995	0.638892	0.127764	AK4;CTPS1																																Rab GTPases mark targets in the endocytotic machinery	2022-01-12	0.783689	0.999991	0.66811	0.162847	RAB7A						Spinocerebellar ataxia type 17	2022-01-06	0.534851	0.948465	1.47034	0.920093	TREH							decreased systemic arterial blood pressure MP:0002843	1933-05-01	0.360819	0.999995	1.31328	1.33874	BSND;SPP1;AGTR1;ADRA1D;CLEC1B								Facial edema (HP:0000282)	1936-03-01	0.822311	0.999992	0.667832	0.130652	ADAMTS2;FRG1;RIN2																						Dental cavity, complex C0399396 human GSE1629 sample 175	15/199	0.984477	0.999995	0.596719	0.0093358	IFITM3;CFI;MT1X;GRPR;LYZ;CXCL13;RNASE1;THBS4;PSMA6;RGS2;OLFML3;FTH1;SPP1;MT1H;MT1HL1								Duchenne muscular dystrophy (DMD) C0013264 mouse GSE1025 sample 144	23/276	0.979778	0.999995	0.665031	0.0135859	ANKRD28;PLA2G12A;GLRX3;IDH2;LTBP4;ATP5J;ADCY2;ACYP2;NREP;COX5B;COX7A1;HINT1;CLIP1;MMP13;NNT;TCEA3;PPP6R3;SPP1;TOMM7;RAMP1;XPR1;FBP2;GSTM5								Sammartino Decreccio syndrome	21/200	0.771387	0.999996	0.861159	0.223527	TOP2A;TRIM71;ZNF121;NPM1;SLC38A1;RFC3;SLC16A1;USP44;CDCA7;JADE1;GMPS;SLC39A10;MYSM1;U2SURP;IPO5;ABHD12B;SYNCRIP;UGP2;TRIM24;DHX15;BCAT1								Dysostosis peripheral	19/200	0.886308	0.999996	0.769797	0.0929078	MYOM1;PANK3;MEPE;TMTC1;CSNK1E;PTPRK;SMARCA1;PTPN13;MYOM2;PTPRG;MED13;HECTD1;PRRG1;LRIG3;ANKRD50;MPDZ;ADGRL2;SASH1;FAM84B								Fraser like syndrome	2022-01-07	0.590569	0.999995	1.22522	0.645283	ARL6								Best vitelliform macular dystrophy	1968-10-01	0.293753	0.999974	1.26849	1.55392	TES;GAL;CA2;MMD;FTH1;NCL;PRL;TRIM27;IMPG1;RPE65								TCF7 KO MOUSE GSE20754 CREEDSID GENE 3010 UP	25/194	0.379355	0.999995	1.08831	1.05488	DDX3Y;SP100;KDM5D;THY1;SAMHD1;SPN;KLRK1;TESPA1;ADGRE5;FTH1;TMSB4X;STMN1;OSTF1;CCR2;MBNL1;SEPT11;GZMA;CD2;RAP2B;ARPC2;HNRNPD;KLRD1;VIM;SERINC3;LUC7L2																																			Taenia tecta, dorsal part, layer 3	43/301	0.125331	0.375823	1.22924	2.55287	TOP2A;BHLHB9;EHMT1;XPC;LIN7A;ISM1;ABCC12;THBS4;PTPRG;PAPSS1;CTGF;IPO5;TMEM121;GOLGA4;CCND2;ZNRF4;ERI1;NDST4;SLITRK4;TRA2B;NDST3;FAM19A2;TM4SF20;SEC61B;FAM3C;MPDZ;S100G;SEMA4B;TFPI2;EMP1;NDUFC2;NR0B1;DNTT;C12ORF50;ZBTB33;GADD45G;MGAT4C;SPATA16;GNPDA2;MAN2B2;LGALS12;CDH16;MATN2								medial part of r5B	39/300	0.316115	0.994151	1.10001	1.26683	NPFFR2;KHDRBS2;MAOA;SYCP1;PROS1;LTBP4;GPR83;SLC7A11;MALT1;ZFP14;ZMAT1;ZNF629;ANPEP;ZC3H12A;PRRG1;CD200R1L;SMARCAD1;TAC1;RGS9;STK32B;SASH1;IZUMO3;TMEM86A;MMD;PCDH20;PCDH8;NMI;SSTR1;SMARCA1;TMEM196;AJAP1;MGAT4C;IRAK1BP1;NUP50;GNB4;RAB17;TMEM229A;ZBTB8B;IL9R							GTEX-P4QS-1726-SM-3NB1V nerve male 60-69 years	91/743	0.425137	0.999993	1.02697	0.878414	RERGL;PTPRU;ST6GALNAC2;GALNT15;PROS1;GRIK3;JADE1;CBLB;BICD1;DEC1;SLC25A48;FGF7;LIPC;SESN3;CHL1;INSC;FLVCR2;MAN1A1;A4GALT;ZNF564;PRIMA1;SH3D19;ARHGEF10;TLE1;KCNK12;USP44;MAMDC2;PABPC5;SORCS1;SHISA3;TACR1;SYTL4;KLF15;DKK2;PARD3B;ZDHHC15;RNF125;LGALS12;UTRN;ANKRD36B;PDZRN4;CDH19;ZNF595;PRPS2;TMEM185A;NUMBL;STXBP4;ASIP;PCDH19;SAMHD1;SPATA6;THBS4;CENPC;FAM124B;ARHGAP20;EMC2;SLC19A3;NHS;METTL4;KLRG2;SCN7A;GPAT2;PRODH;TAC1;IP6K2;COL28A1;RFTN2;OSBPL5;NEGR1;HTR1F;IL34;FAM46A;PLA2G2A;NAA11;CYBRD1;PRG4;ABCA8;PLXDC2;PTPN13;PODN;CP;IRAK1BP1;DIAPH2;FER;SCCPDH;RGCC;PDP2;NOX4;VIM;FBXL7;CCL26							GTEX-XUZC-0626-SM-4BOPG blood vessel female 30-39 years	38/323	0.572687	0.999995	0.979777	0.546144	LIN54;ZNF492;SLC35F3;CTNND2;ASIP;CDCA7;GRIK1;OMA1;ADARB2;FBLL1;MYOM2;ELAVL2;SCGB2B2;SPOCK3;IGF2BP2;SLC13A5;TRIM67;C14ORF159;GSDMC;RAB6C;SERPIND1;HBG2;HTR1F;SLC6A15;MYH15;GATB;MARCH8;WNT16;DHRS2;UCHL5;MYO16;ABHD12B;PPP2R2C;ZADH2;HECW1;AQP11;ASB5;VWA7
ENSG00000284552																			Acne Vulgaris	2022-05-26	0.193627	0.999995	1.75174	2.87605	CD83;DEFB4A;TLR4;DEFB4B;MSMB																				Mesenchymal cell:Ovary	2022-02-14	0.513022	0.790568	1.22531	0.817816	MMP2;VIM																																												Glyoxylate metabolism and glycine degradation Homo sapiens R-HSA-389661	2022-02-25	0.81875	0.999995	0.638892	0.127764	LIPT2;PDHB																																Resolution of AP sites via the single-nucleotide replacement pathway	2022-01-12	0.783689	0.999991	0.66811	0.162847	MPG						Splenic marginal zone lymphoma	2022-01-06	0.534851	0.948465	1.47034	0.920093	ZNF608							increased bone mass MP:0005605	1933-05-01	0.360819	0.999995	1.31328	1.33874	NBR1;TNFSF11;HIVEP3;TMEM64;TLR4								Mask-like facies (HP:0000298)	1936-03-01	0.822311	0.999992	0.667832	0.130652	SLC6A8;FMR1;FRG1																						Erectile dysfunction associated with type 2 diabetes mellitus C1997651 rat GSE2457 sample 186	30/351	0.984538	0.999995	0.683014	0.0106433	IFITM3;FAM107A;LTBP4;F11R;PAPSS1;ALCAM;FTH1;SARAF;SCN7A;DUSP5;NPM1;ANXA1;IGFBP3;NONO;EPHX1;IDH2;RPSA;ATP1B1;CP;KLF15;NET1;CLK1;CLDN10;FXYD3;PIP;CTDSP2;RPS20;VIM;SERINC3;FBP2								Eczema C0013595 human GSE6012 sample 268	12/163	0.979789	0.999995	0.58207	0.0118845	CBX7;CYB5A;GAL;HMGCS1;RPS29;PIP;RPS20;RPS3A;FAR2;VIM;ALOX15B;WISP2								Sarcosinemia	21/200	0.771387	0.999996	0.861159	0.223527	SEC16B;ALDH1L1;GBP7;SERPIND1;CYP4F2;HPN;SLC22A1;F11;PON1;HSD17B6;ASGR1;ASGR2;ACOX2;TST;NAT2;SLCO1B3;FETUB;ANG;HRG;KLKB1;MBL2								Encephalocele	19/200	0.886308	0.999996	0.769797	0.0929078	WDR27;DNAH12;LDLRAD1;DNAH9;VWA3B;WTIP;PTPRG;TMEM232;SNTN;IFT81;EFCAB1;NPHP1;ZBBX;CFAP46;CCDC33;CYP2F1;MPDZ;DNAL1;MDH1B								Frontonasal dysplasia	2022-01-07	0.590569	0.999995	1.22522	0.645283	SIX2								Wolman disease	1968-10-01	0.293753	0.999974	1.26849	1.55392	IL1RN;BOLL;FH;GAL;CA2;PLS3;CCL2;MSC;APOB;PNLIP								PGR KO MOUSE GSE39920 CREEDSID GENE 3079 DOWN	39/308	0.37986	0.999995	1.06681	1.03262	LEPROT;ST6GALNAC2;LGALSL;CDCA7;COX5B;PDLIM1;SLC25A48;HINT1;RGS2;SERP1;FTH1;TMSB4X;PENK;ENPP1;TMED7;GSTM3;CYB5A;ANXA1;TLE1;CAVIN3;CTPS1;MRPS7;ATP1B1;PRDX6;MUT;PSMA6;CLCN5;SFRP2;TUBB2A;ARPC2;GORASP2;ETNK1;NCL;CCNG1;SERINC3;BCAT1;KCNK1;RAMP1;CDC42SE2																																			anterior part of Int	43/301	0.125331	0.375823	1.22924	2.55287	OR8I2;OR4E2;TMEM41A;STEAP4;FAM69C;GPR68;SPESP1;FAM107A;GOLIM4;PRKX;OGDHL;BAZ2B;PYGL;GUCY2F;MYSM1;CXXC4;TATDN3;FRAT2;ZBBX;MARVELD3;FAM3B;UBTD1;ZKSCAN2;HMCN1;GPR139;APOB;OFD1;RFTN2;PCGF5;SLC30A4;SOX14;OLFM4;SUN5;GPR141;RP1L1;MYO1D;CNOT2;VWC2;RAB38;AGTR2;ALPK2;HRASLS;CHST2								medial part of the isB	39/300	0.316115	0.994151	1.10001	1.26683	HLF;NCF2;CAPG;F11R;COX7A1;SKA1;CDH7;ADAMTS15;KCNV1;ADAMTS14;HPGDS;CYSLTR2;MIER2;HIVEP3;DISC1;SOCS6;NXNL2;CBR4;MAP3K5;RFTN2;IGFBP1;TMEM132D;PRELID2;TMEM86A;INO80;FOXL1;NGF;SUN5;ISX;INPP4B;CNOT6;PLSCR4;CCNG1;SLCO4C1;NMUR2;RAPGEF6;RAMP1;FBXL7;GSTM5							GTEX-PWOO-2426-SM-2S1OV blood vessel female 40-49 years	75/611	0.427293	0.999993	1.02948	0.87535	RERGL;CCDC71L;IFITM3;HPSE2;COL14A1;NPY2R;JADE1;TMEM181;MT1X;VLDLR;ISM1;WISP2;NUDT4;PTPRG;CDH6;RGS5;KCNT2;DPYSL3;PDE4B;PLS3;EDIL3;LMCD1;MAP3K5;TNS1;PDK1;LINC00890;ATP11C;CHD1L;FOXL1;SPIDR;BACE2;VAMP7;SFRP2;CTDSP2;MYADM;CHMP3;UTRN;MAPRE1;MAPRE2;TRABD2B;STXBP4;MAOA;SLC22A2;PRUNE2;AMIGO2;CSTF2T;AK4;TMTC1;CD1D;AKAP1;ADAMTS15;RAB20;ESD;SPP1;IGFBP7;CHSY3;RSU1;UGGT2;MPDZ;APOOL;OSBPL5;ATP8B1;BTN2A1;SEMA4B;FMO4;BTBD9;MERTK;ELL2;CP;SMARCA2;SMOC2;NIN;DIAPH2;C11ORF58;LHX9							GTEX-T6MN-0626-SM-32PM9 thyroid male 50-59 years	1985-10-01	0.573842	0.999995	0.980014	0.5443	SDR16C5;PSMD12;SPINK1;EFCAB1;ASIP;DSG1;C7ORF25;ALPK2;ZNF622;APOB
ENTPD6																			Carotid Artery Plaque	2022-05-26	0.193627	0.999995	1.75174	2.87605	IL2RA;CCL2;TAC1;TLR4;CCR2																				Anterior Foregut Endoderm cell:Lung	1998-12-01	0.513518	0.790568	1.02581	0.683674	MSR1;CPM;SP100;CPQ;KYNU;NABP1;IRAK3;HNMT;PLD1;XAF1;CSF2RA;LAIR1																																												Signaling by Leptin Homo sapiens R-HSA-2586552	25/243	0.818788	0.999995	0.841317	0.168204	PSMD12;CAMK2D;CSF2RB;ARRB1;CSF2RA;SPRED2;GRIN2A;FGF7;DUSP10;RASGEF1A;PPP2R1A;DUSP4;DUSP5;DUSP1;PAQR3;DAB2IP;APBB1IP;PSMA6;KITLG;PSMA1;NRG3;IL2RA;PSME4;RASA2;KBTBD7																																Signaling by NOTCH1	1973-07-01	0.786389	0.999991	0.778977	0.187191	ADAM17;TLE1;MAML2;NEURL1;PSEN2;ARRB1;MAML3						Subdural empyema	2022-01-06	0.534851	0.948465	1.47034	0.920093	BNC1							abnormal humoral immune response MP:0001800	13/96	0.362504	0.999995	1.15215	1.1691	CD86;CD83;PRKCB;RGS13;C5AR1;ATP11C;ACSL3;TACR1;AOAH;ITGAL;HEPHL1;IRF8;RAG2								Male pseudohermaphroditism (HP:0000037)	1936-03-01	0.822311	0.999992	0.667832	0.130652	CYB5A;NR0B1;SRY																						Down Syndrome DOID-14250 human GSE23910 sample 494	31/361	0.984649	0.999995	0.686465	0.0106199	MYOM1;LEPROT;NRN1;WIPF3;STAB2;CACNA1B;ADD2;NPAP1;SCRT2;ADAMTS14;MYCT1;CDH4;ZNRF4;DHX34;SLITRK4;CYYR1;SH2B2;KIRREL3;LRRN3;TMEM30B;NSUN6;FAM90A1;THEG;CPEB1;LGALS12;RPA4;TCEA3;AGTR1;ALPK2;FBXL7;TRABD2B								Parkinson's disease DOID-14330 human GSE19587 sample 741	40/442	0.979847	0.999995	0.726854	0.0147977	IFITM3;PYGB;KDM5D;SERPINE2;CNP;CD81;CTNND2;FAM107A;MT1X;PCDH17;PAPSS1;PAIP2B;MOBP;PTPRZ1;ZNF706;TCEAL2;DPYSL3;ZBED1;SPOCK1;WDR7;SEC61B;PRODH;SASH1;MT1HL1;SLC38A1;LMO3;MX1;RPSA;C14ORF132;RNASE1;TUBB4A;ITPKB;PSMA6;TRMT5;NCL;MT1H;VIM;PFKM;GSTM5;NPIPB5								Senior Loken Syndrome	21/200	0.771387	0.999996	0.861159	0.223527	SPAG16;DNAH12;CHST9;LDLRAD1;DNAH9;VWA3B;WTIP;ABCA13;TMEM232;RSPH3;SNTN;IFT81;EFCAB1;NPHP1;ZBBX;CFAP46;CCDC33;CYP2F1;ZBTB8B;DNAL1;MDH1B								Endocardial fibroelastosis	19/200	0.886308	0.999996	0.769797	0.0929078	MYOM1;NEBL;PPP1R3A;SLC4A3;TECRL;TBX5;MYOM2;TRDN;CFL2;PEBP4;SLC27A6;ALPK2;ANKRD2;GPD1L;CCDC141;PDLIM5;PFKM;CORIN;PGM1								Gingival fibromatosis 4	2022-01-07	0.590569	0.999995	1.22522	0.645283	ANTXR2								Achromatopsia incomplete X-linked	2022-04-23	0.293934	0.999974	1.54844	1.89591	TRPM1;CNGB3;CNGA3;RPE65								TFAP2C KD HUMAN GSE15481 CREEDSID GENE 2968 UP	38/300	0.381182	0.999995	1.0672	1.02929	HACD1;NCF2;NTN4;TMTC2;HSD17B6;CLDN1;CTGF;PDLIM1;GLIPR1;DUSP10;GRB14;MAP2;OLFML3;SLITRK6;PLS3;CCL2;HMCN1;PDLIM5;EPHA4;ZNF561;ANXA1;ANXA3;CAV2;GALNT2;IGFBP3;GFPT2;MACC1;OLFM4;IL6;TBC1D2;TUBB2A;CCPG1;CDC42EP3;MYADM;NABP1;PLEKHO1;MATN2;CCL26																																			central nucleus of the inferior colliculus	43/301	0.125331	0.375823	1.22924	2.55287	EXD1;KCNK5;OR8I2;GABRB2;SLC47A1;LRRC19;MEI4;RASEF;CST8;ADARB2;CXXC4;ASGR2;ADAM29;LIPC;NDST4;NDST3;AP1S2;FAM3B;ZNF426;LRIG3;ZNF462;TMEM132C;ANGPT4;ANXA1;SEMA6A;CNTN5;CNTN6;RALGAPA2;PCDH7;KLHL1;SOX14;NETO2;MPP6;KITLG;ADAM17;FXYD4;FAM173B;NAT2;SST;C19ORF66;CNTN4;CBLN2;HCN1								medial subhabenular nucleus	39/300	0.316115	0.994151	1.10001	1.26683	PTPRT;DET1;PNCK;KDM5D;GADL1;VLDLR;ZNF24;ASGR1;CASP14;UBASH3B;LRRTM3;PHACTR1;C21ORF91;IGF2BP2;SNX7;NUDT15;TAC1;LAIR1;CMKLR1;GABRP;TMEM30B;ENTPD6;SFTPD;ODF4;WDR72;ATP2B2;TRNAU1AP;GLRA4;UCK2;CEACAM1;CLIP1;KIFC1;CCPG1;MTF1;CENPJ;CDC42EP3;TCEA3;MAPRE1;CNIH3							GTEX-RM2N-0326-SM-48FD8 pancreas male 50-59 years	48/388	0.42762	0.999993	1.03852	0.882247	GLP1R;REG3A;REG1B;HPN;MPV17L;RASEF;HNF4G;JADE1;PSEN2;ACSM6;AKAP7;TMPRSS2;C2CD4B;REG3G;GRPR;SLC4A4;TRHDE;PRDX4;SERP1;EVA1A;ZNF706;FAM174B;ANPEP;MARVELD3;EIF4EBP1;PLXNA2;DNMT3B;FAM3B;SEC61B;SEC11C;SEC16B;UNC5CL;SPINK1;F11;ZNF98;RNASE1;DHRS2;SYT6;PM20D1;CLDN10;DAP;SST;FXYD2;PPP2R2D;NAA16;CNIH3;PNLIP;SPSB4							GTEX-X4EP-0826-SM-3P5YK blood vessel female 60-69 years	44/374	0.574512	0.999995	0.979725	0.542996	PTPRT;ALG1L;SH3GL3;CPM;TENM2;ZNF492;ATF7IP2;ASIP;PLCXD1;FAM169A;ELAVL2;STRIP2;ACTR3C;FRAT2;HENMT1;MYB;P2RY1;PROK2;PRKG2;CHAC2;KIAA0319L;DNAH12;TMEM132C;GATB;RMDN2;NETO2;PGD;MYO16;TARBP1;SLC22A23;LARS2;ARL4A;RNF125;TST;ZADH2;DSG1;GSAP;CENPO;ZNF114;KBTBD8;CARD14;SMPDL3A;ADA;ABCG2
ENY2																			Coronary Thrombosis	2022-05-26	0.193627	0.999995	1.75174	2.87605	HPSE2;CAD;PLA2G2A;GP6;ESR1																				Alveolar Epithelial Progenitor cell:Embryonic Stem Cell	1998-12-01	0.513518	0.790568	1.02581	0.683674	MSR1;CPM;SP100;CPQ;KYNU;NABP1;IRAK3;HNMT;PLD1;XAF1;CSF2RA;LAIR1																																												Regulation of TP53 Expression and Degradation Homo sapiens R-HSA-6806003	1936-03-01	0.822311	0.999995	0.667832	0.130652	DAXX;PPP2R1A;CCNG1																																Lysine degradation	1944-04-01	0.789012	0.999991	0.73463	0.174088	AADAT;EHMT1;SETMAR;OGDHL						Tabes dorsalis	2022-01-06	0.534851	0.948465	1.47034	0.920093	RAB7A							improved glucose tolerance MP:0005292	39/306	0.363644	0.999995	1.07492	1.08737	NPSR1;FBN2;CHRM3;GALNT13;GALNT18;REG1B;CACNA1B;TMPRSS2;ZNF22;TRH;OSBPL11;PCDH18;LAPTM4A;GRB14;SPP1;SLC25A43;CSMD3;IGF2BP2;SLC13A5;CSMD1;LRRN3;ATP8B1;MMP2;PRG4;OPRM1;SYTL4;KLF15;SMOC2;FAM135B;NIN;SLC6A8;LRCH1;RBL1;PPP1R3B;SCD;SST;IL2RA;TLR4;CHST2								Abnormality of the pericardium (HP:0001697)	1936-03-01	0.822311	0.999992	0.667832	0.130652	IL6;PRG4;TLR4																						Down syndrome DOID-14250 human GSE16677 sample 1064	33/381	0.984911	0.999995	0.692819	0.0105337	GYPC;ATP5J;CSF2RB;COX5B;RYR3;PLAC8;HINT1;HPGDS;RGS2;SERP1;PPP2R1A;CA2;FTH1;STMN1;SLITRK6;MFSD1;ANKRD28;NPM1;ANXA1;DUSP1;RPSA;RPS3A;NMI;LYZ;BACE2;EBNA1BP2;PSMA1;ARPC3;NCL;OSTC;MYADM;RPS20;SERINC3								Alpha-1 anti-trypsin deficiency C0221757 human GSE1122 sample 281	31/356	0.980715	0.999995	0.697228	0.0135775	LEPROT;GYPC;MAOA;CAPG;PTPRK;PDHB;COX5B;COX7A1;FTH1;TMSB4X;ESD;CYP1B1;SEC61B;CYB5A;NPM1;NDUFA4;IGFBP3;PLA2G2A;EMP2;RPSA;RPS3A;COX6C;PRDX6;DCTD;ZNF91;CLEC2B;PSMA1;ARPC2;RPS29;NPIPB3;SERINC3								Single upper central incisor	21/200	0.771387	0.999996	0.861159	0.223527	SEC16B;CYB5A;ALDH1L1;GBP7;CYP4F2;BTN1A1;HPN;SLC22A1;F11;PON1;HSD17B6;CYP3A5;ASGR2;ACOX2;NAT2;TTPA;ANG;HRG;SLC13A5;KLKB1;MBL2								Endomyocardial fibroelastosis	19/200	0.886308	0.999996	0.769797	0.0929078	MYOM1;NEBL;PPP1R3A;SLC4A3;TECRL;TBX5;MYOM2;TRDN;CFL2;PEBP4;SLC27A6;ALPK2;ANKRD2;GPD1L;CCDC141;PDLIM5;PFKM;CORIN;PGM1								Hashimoto's encephalitis	2022-01-07	0.590569	0.999995	1.22522	0.645283	CNTNAP2								Ethylmalonic encephalopathy	2022-04-23	0.293934	0.999974	1.54844	1.89591	NBAS;CCS;TST;CAD								FLI1 KD HUMAN GSE27524 CREEDSID GENE 1612 DOWN	38/300	0.381182	0.999995	1.0672	1.02929	CD83;SLC24A3;SLC35F2;PTGER3;ADRA1D;CLDN1;MYOM2;CDH8;RAP1GAP;AKAP1;TIMM50;TRIM9;GLIPR1;PNP;MYB;NUDT15;GYG2;MSC;CADPS2;RFC3;NLGN4X;PRKCB;PCDH8;NR0B1;AEN;CTPS1;URB2;TOR1B;DUSP26;SLC5A6;MGAT4C;RNF125;ADRB3;PAPPA;NUP50;CCDC86;ALPL;RAMP1																																			diagonal part of septum	43/301	0.125331	0.375823	1.22924	2.55287	TMEM183A;CSRNP3;SLC22A2;LRRC38;CDH8;PLB1;FSTL5;ACOXL;GOLGA5;ALCAM;DUSP10;PENK;TM4SF20;LONP2;CCDC180;RIMKLB;TRPC7;CBX7;STARD4;SPINK1;CADM1;IDH2;HTR1A;ZNF804A;ACSL5;TACR3;TMC7;ATP11B;TACR1;RANBP6;ESR1;NAALADL2;TSN;GABRG1;BACE2;RALYL;SFRP2;GAL;RIT2;GPR149;ELMO1;LANCL3;GALNTL6								microcellular tegmental nucleus	39/300	0.316115	0.994151	1.10001	1.26683	PHLPP2;CAB39;PAK1IP1;CRYBA4;LIN7A;CD1D;LIN7C;TSPAN32;TMEM121;MYCT1;CNNM1;CXCR1;PTCHD1;MIER2;FAM110B;ESD;PLXNA2;PHACTR3;PROK2;ZNF146;IP6K2;DDX18;CADPS2;MREG;GALNT2;ACSL5;CABLES1;MYRIP;EID3;PPP2R2C;IFT81;OSTC;CCDC86;CHMP3;IRF8;UQCRC2;KCNK1;C11ORF58;PFKP							GTEX-T5JW-0226-SM-4DM7I pancreas female 20-29 years	48/388	0.42762	0.999993	1.03852	0.882247	GLP1R;REG3A;REG1B;HPN;MPV17L;JADE1;WNT8B;ACSM6;AKAP7;C2CD4B;REG3G;GRPR;SLC4A4;ADAMTS16;UPK1B;PRDX4;SERP1;EVA1A;FAM174B;ANPEP;EIF4EBP1;PLXNA2;FAM3B;SEC61B;ARSD;BCL2L14;SEC11C;CHST9;UNC5CL;SPINK1;F11;ZNF98;ARFGAP3;RNASE1;DHRS2;SYT6;PM20D1;CLDN10;DAP;SLC5A9;SST;SCD;FXYD2;LGALS12;PPP2R2D;NAA16;PNLIP;SPSB4							GTEX-WEY5-0726-SM-4LMID uterus female 40-49 years	21/179	0.574712	0.999995	0.976792	0.541032	DDX3Y;SH3GL3;GSDMC;STEAP1B;KDM5D;ARPP21;ZNF804A;PBX4;SLC7A11;FBLL1;MYO16;FRAT2;ZADH2;STK17A;SLC27A6;TNFSF9;SLITRK5;SLC26A9;GALNTL6;UTY;DSC1
EPB41L4A																			Spasmodic torticollis	2022-05-26	0.193627	0.999995	1.75174	2.87605	SCP2;COL12A1;CACNA1B;CP;ANO3																				Intermediate Progenitor cell:Undefined	1998-12-01	0.513518	0.790568	1.02581	0.683674	NELL2;SCRT2;LRFN2;CTNND2;PCDH8;GRIK3;NXPH1;SORCS3;TUBB4A;RAB11FIP4;DMRTC1B;PITPNC1																																												Unfolded Protein Response (UPR) Homo sapiens R-HSA-381119	1986-08-01	0.823132	0.999995	0.753096	0.146582	IGFBP1;EXOSC6;SERP1;CTDSP2;EDEM1;CCL2;SEC61B;SEC62																																NCAM1 interactions	1944-04-01	0.789012	0.999991	0.73463	0.174088	ST8SIA2;COL5A2;ST8SIA4;COL6A5						Trichorhinophalangeal syndrome type I	2022-01-06	0.534851	0.948465	1.47034	0.920093	PCDH20							abnormal cerebellar granule layer morphology MP:0000886	1941-06-01	0.366882	0.999995	1.26078	1.2642	POU1F1;CCND2;AGTPBP1;SERPINE2;CP;TUBB4A								Blindness (HP:0000618)	1977-07-01	0.83023	0.999992	0.734296	0.136618	RD3;MTRR;PROS1;FLVCR1;TNFSF11;CNGA3;RPE65																						cerebral palsy DOID-1969 human GSE11686 sample 913	24/292	0.985059	0.999995	0.654815	0.00985721	MYOM1;MBNL1;NPM1;CAB39;DUSP1;CNBP;PPP1R3A;ABCA8;COX6C;MYOM2;TRDN;TMEM47;PDP1;GOLGA4;ZNF91;DUSP10;NCL;FEZ2;TOMM7;SARAF;RPS20;MMADHC;PGM1;FBP2								Burn C0006434 rat GSE802 sample 97	27/317	0.98098	0.999995	0.68078	0.0130732	IFITM3;ALDH1L1;PROS1;HPN;AKR1D1;AK4;HSD17B6;ASGR1;TMSB4X;EIF4EBP1;CYB5A;SPINK1;SERPIND1;HMGCS1;DUSP1;NDUFA4;EPHX1;IDH2;ACSL5;HELZ;PRDX6;TST;CTH;SDC1;KLKB1;FBP1;RAB7A								Sjogren-Larsson syndrome	21/200	0.771387	0.999996	0.861159	0.223527	SEC16B;GBP7;CALML5;CYP4F2;HPN;SLC22A1;F11;EPHX1;PON1;HSD17B6;CLDN1;ASGR2;ACOX2;NAT2;SDC1;ANG;HRG;LGALS7;DSC1;MBL2;NECTIN1								Erythroplakia	19/200	0.886308	0.999996	0.769797	0.0929078	IL15RA;DUSP5;IL1RN;CSF3;CD83;UNC93B1;USP12;RNASE1;IFIT2;IL6;ZC3H12A;CCRL2;TNFSF9;FLVCR2;SIRPA;PLEKHO1;CCR5;MSC;LGMN								Hemoglobin C disease	2022-01-07	0.590569	0.999995	1.22522	0.645283	SELP								Ichthyosiform erythroderma nonbullous congenital	2022-04-23	0.293934	0.999974	1.54844	1.89591	CASP14;ALOX12B;SDR9C7;ALOX15B								TWIST2 MUT N HUMAN GSE16524 CREEDSID GENE 2262 UP	49/390	0.381827	0.999995	1.05744	1.01809	IFITM3;PROS1;STMN2;ANTXR2;BZW1;CTGF;WISP2;LAPTM4A;FGF7;GLIPR1;HINT1;ALCAM;SCP2;CFL2;FAM198B;PLS3;MFSD1;MAN1A1;TMED7;EDIL3;SH3D19;DUSP1;CCDC80;PLSCR4;PABPC3;VGLL3;MATN2;CAPG;THY1;PCDH18;PGRMC2;PNMA1;OLFML3;SNX9;SASH1;SNX6;YTHDF3;NDUFA4;CNBP;NONO;CYBRD1;STAM;PRDX6;PDP1;TRMT5;CCNG1;COL5A2;CNTN3;KCNK2																																			dorsal pallium/isocortex	43/301	0.125331	0.375823	1.22924	2.55287	CHRM3;DYRK2;NCF2;CTNND2;USP12;ZNF43;RORB;RHOBTB2;KCNV1;PAK1;HPGDS;FAM124A;KCNT2;HIVEP3;OIP5;PDE8B;LRRC4C;CSMD1;CACNG3;PDK1;OPCML;TMEM132D;NDFIP2;ST6GAL2;PRKCB;CADM2;CAV2;OXSM;SLC30A4;SLC39A10;MYRIP;TMEM196;POU5F2;HS3ST2;CDH10;SLC9A9;CDH12;CCDC86;TTLL11;CNTN3;MMADHC;CAMK1G;FAM84B								p1 part of the pararubral nucleus	39/300	0.316115	0.994151	1.10001	1.26683	OR8I2;CSF3;ARHGEF26;CXORF66;CFI;ATP10B;ATP2C2;BOLL;LIPC;CXCR1;SPTLC3;DMRTB1;PABPC4L;BSND;SLC16A7;HORMAD2;GBP4;DNAJC19;GALNT7;CHST9;LRRIQ3;CD70;IGFBP3;GZMA;SLC6A14;VWA3B;OTOR;TMPRSS11F;TRDN;MLLT10;CRISPLD1;KCNS2;NAT2;IL7;CLEC6A;SLCO4C1;IFIT1B;OR13A1;PNLIP							GTEX-XUZC-0008-SM-4BOQG skin female 30-39 years	111/910	0.431972	0.999993	1.02222	0.858045	SERPINE2;MPG;COL12A1;STMN2;ZC3HAV1L;HNMT;LAPTM4A;EFR3A;FGF7;RAB42;GOLGA5;ANPEP;FTH1;FAM198B;CYP1B1;PXDC1;FAM3C;TRIQK;SCAF11;SHISA9;DKK2;TPST1;ADAM17;CCDC80;CD109;PAPPA;FEZ2;PRR16;ALPK2;MXRA5;PTGES;FBN2;HS3ST3A1;NRN1;STEAP1B;KCNE4;INSIG2;DPT;TMTC1;THY1;NREP;BHLHE22;PCDH18;PRDX4;DSEL;SMYD3;PLXNA4;ANKRD28;NEK6;RARRES2;CYBRD1;HELZ;ELL2;MOB4;IL6;IL7;OSTC;REEP3;COL5A2;GNB4;NABP1;SPATS2L;STT3B;ADA;CPM;TENM2;MTCL1;DEC1;ADAMTS5;ADAMTS2;DUSP10;PRKG2;LMCD1;MME;MMP2;FAM126A;DNAJC1;NAV3;CDH11;BMP2K;DNASE2;SMPDL3A;TLR4;CHST2;VGLL3;LEPROT;PRCP;SPTY2D1;OGFRL1;PGRMC2;OLFML3;TM4SF20;SPOCK1;GCNT4;CILP2;LRIG3;IGF2BP2;PTCHD4;ANKRD50;SEPT11;GALNT5;YTHDF3;CMTM6;TMEM64;FMO4;MEIS3;MYO1B;SEC23IP;KCNS2;COPG1;KCNK2							GTEX-RVPV-1226-SM-2TF73 thyroid male 60-69 years	27/230	0.574746	0.999995	0.977429	0.541327	HPSE2;CALML5;TNFAIP6;ASIP;CHRM5;TRHDE;HTR7;CALB1;PTPRZ1;CHRNA10;ANKRD2;BCL2L14;SPINK1;CD180;CTPS1;VWA3B;PRLR;GPR141;NLRP12;TMEM158;DCHS2;STK17A;SCD;DSG1;PLEKHO1;ASB5;CAMK1G
EPHA4																			Blood Pressure	1976-12-01	0.194083	0.999995	1.38017	2.26274	MSRA;KLF13;DAPK1;COL21A1;PHACTR1;BUD13;NT5C2;OR4C15;USH2A;ZNF532;MYO16;PLEKHA7																				Vascular Smooth Muscle cell:Placenta	1998-12-01	0.513518	0.790568	1.02581	0.683674	SMOC2;ADAMTS2;EMCN;COL14A1;DPT;SCN7A;CLEC14A;ABCA8;PODN;ADGRL4;MXRA5;TNS1																																												Chromosome Maintenance Homo sapiens R-HSA-73886	1986-08-01	0.823132	0.999995	0.753096	0.146582	RFC3;NPM1;CENPW;POT1;OIP5;H2BFS;CENPO;CENPC																																Arginine and proline metabolism	1954-05-01	0.790594	0.999991	0.749552	0.176122	AOC1;GLUD2;MAOA;GOT2;PRODH						biotin-responsive basal ganglia disease	2022-01-06	0.534851	0.948465	1.47034	0.920093	SLC5A6							decreased NK T cell number MP:0008040	1941-06-01	0.366882	0.999995	1.26078	1.2642	IL15RA;NCF2;IL15;PRKCQ;CD1D;RAG2								Confusion (HP:0001289)	2022-01-14	0.832421	0.999992	0.565259	0.103678	SLC19A3																						glaucoma associated with systemic syndromes DOID-1686 mouse GSE26299 sample 488	22/272	0.985206	0.999995	0.64359	0.00959251	KLHL29;SLC44A3;AGTPBP1;IGFBP3;CFI;MX1;IFI44;PRG4;CXCL13;CP;THBS4;WISP2;SPCS3;IL6;TNNT1;NOX4;SCN7A;CCL2;ZBED5;LMCD1;KLKB1;HERC6								systemic lupus erythematosus DOID-9074 human GSE55447 sample 1079	28/327	0.981098	0.999995	0.684676	0.0130657	WDR27;ZNF350;SERPINE2;FICD;PRDM5;IL20RB;EDDM3A;CD1D;MCEE;CCND2;RAB20;MAP3K5;UNC5CL;SMLR1;HBG2;PBDC1;NEK6;SEMA4F;PGD;MPP6;TUBB4A;U2SURP;CD2;CLEC2B;KCNS2;LPCAT4;SCD;ALPL								Small intestine cancer	21/200	0.771387	0.999996	0.861159	0.223527	GUCY2C;SEC16B;ENPEP;AOC1;PARP4;KLF13;CANT1;USP12;PLA2G2A;ACSL5;OLFM4;MUC3A;ISX;FUT3;MYO1D;ANPEP;SI;ZC3H12A;FAM3D;EPS8L3;SEPHS2								Esotropia	19/200	0.886308	0.999996	0.769797	0.0929078	KCNJ4;PNCK;CADM2;DIRAS2;ATP2B2;TUBB4A;TTLL7;GRIN2A;PEX5L;DPP6;PPP2R2C;MAP2;TSPAN7;PSD3;NEURL1;C16ORF45;APBA1;TPPP;HCN1								Hyperornithinemia	2022-01-07	0.590569	0.999995	1.22522	0.645283	SLC6A8								Infantile multisystem inflammatory disease	2022-04-23	0.293934	0.999974	1.54844	1.89591	CD2;IL1RN;MALT1;ADA								ESR1 MUT HUMAN GSE1045 CREEDSID GENE 1193 DOWN	43/341	0.382454	0.999995	1.06179	1.02053	IFITM3;CDA;BEX3;GALNT14;MAOA;NCF2;EIF4A3;PTPRK;IFIT2;CST2;PGRMC1;CST1;LAPTM4A;GOLGA5;UGP2;CCL2;ZBED5;METTL9;RPL39L;GSTM3;NPM1;ANXA1;NDUFA4;CAVIN3;NONO;CNBP;SQOR;CMTM6;TXNL1;IFI44;RPSA;NMI;H2BFS;ESR1;CD2;PSMA6;PSMA1;TST;NBR1;TOMM7;GSAP;MMADHC;CCDC90B																																			dorsolateral (non-cerebellar) part of isA	43/301	0.125331	0.375823	1.22924	2.55287	EXD1;KCNK5;OR8I2;PNCK;CD83;SLC47A1;MAOA;TSEN15;AMIGO2;FAM107A;SLC4A4;CSF2RA;ASGR2;SCRT2;FGF7;TESPA1;GJA5;CFL2;KCNMB2;AP1S2;PBK;FAM3B;GPC5;SLC25A43;RIMKLB;C3ORF58;PGM1;CAD;KLHL1;RPE65;PARD3B;MGAT4C;KITLG;GJD3;FAM173B;TMEM117;PRR16;GPR149;RPS20;XAF1;ZCCHC4;CCL28;MAGEB5								pallium	39/300	0.316115	0.994151	1.10001	1.26683	GLP1R;ACHE;DENND1B;ALDH1L1;CD83;CD81;TULP4;NOD1;SAMHD1;PAIP2B;ADAMTS2;SV2C;MOBP;CA2;EDIL3;PGM1;SLC38A1;GPR37;OPALIN;SEMA6D;ODF4;TACR3;ACYP2;OPRM1;GLRA4;CP;COQ7;QKI;GABRG1;SLC8A3;ANLN;GJD4;CLCN5;RIT2;ARPC2;AGTR2;NIT2;HMX1;CRLF2							GTEX-P4PQ-1026-SM-3NMCN pancreas male 60-69 years	68/554	0.432806	0.999993	1.02933	0.862029	GLP1R;CHRM3;ALDH1L1;REG1B;TREH;MPV17L;RASEF;HNF4G;ACSM6;LRMP;MT1X;GRPR;SLC4A4;MCEE;PAIP2B;UPK1B;SERP1;EVA1A;FAM174B;ANPEP;ZNF85;FAM3B;ANKRD7;IGFBP1;PLA2G12A;UNC5CL;SPINK1;FAAH2;ZNF98;FNDC3A;OLFM4;ARFGAP3;RNF144A;BACE2;CLDN10;SLC5A9;PLSCR2;MT1H;BCAT1;LYPLAL1;PNLIP;REG3A;HHLA2;HPN;PSEN2;WNT8B;AKAP7;TMPRSS2;C2CD4B;REG3G;CYP3A5;TRHDE;PRDX4;ZNF706;ADAMTS17;MARVELD3;EIF4EBP1;PLXNA2;ARSD;BCL2L14;F11;DAP;SST;FXYD2;CTH;TCEA3;PPP2R2D;SPSB4							GTEX-Q734-0826-SM-48U1G esophagus female 40-49 years	17/145	0.575601	0.999995	0.976099	0.539138	AGTPBP1;CALML5;USP9Y;MYRFL;ABCA13;ALOX15B;USH2A;ERMN;CASP14;HPDL;VNN2;NETO1;CTH;FAM19A2;UTY;SLC13A5;DSC1
EPHA5																			Blood pressure finding	1976-12-01	0.194083	0.999995	1.38017	2.26274	MSRA;KLF13;DAPK1;COL21A1;PHACTR1;BUD13;NT5C2;OR4C15;USH2A;ZNF532;MYO16;PLEKHA7																				CD1C+ A Dendritic cell:Blood	1931-04-01	0.517979	0.79327	1.08915	0.716462	CD2;CACNA2D3;CD1D;CCR6																																												Platelet activation, signaling and aggregation Homo sapiens R-HSA-76002	26/253	0.824404	0.999995	0.840199	0.162238	PROS1;CSF2RB;ARRB1;CSF2RA;PIK3CG;CYB5R1;TMSB4X;P2RY1;FAM3C;CLEC1B;TRPC7;ABCC4;PRKCB;RARRES2;PCDH7;PLA2G4A;GP6;ADRA2C;APBB1IP;SELP;TMX3;MMRN1;IL2RA;GNB4;PRKCQ;HRG																																Phospholipase C-mediated cascade	1954-05-01	0.790594	0.999991	0.749552	0.176122	FGF7;PRKAR2A;ADCY2;ADCY1;ADCY8						epididymo-orchitis	2022-01-06	0.534851	0.948465	1.47034	0.920093	TNP1							hyporesponsive to tactile stimuli MP:0005498	1941-06-01	0.366882	0.999995	1.26078	1.2642	CACNA1B;SPP1;ADCY1;TACR1;ESR1;TLR4								Abnormality of the pancreatic islet cells (HP:0006476)	2022-01-14	0.832421	0.999992	0.565259	0.103678	SLC16A1																						Muscular Dystrophy C0026850 mouse GSE3252 sample 158	31/362	0.985343	0.999995	0.684351	0.0101048	IFITM3;MYOM1;CD81;DPT;MYOM2;THBS4;CTGF;OLFML3;TMSB4X;ESD;EIF4EBP1;ANKRD2;LMCD1;CDV3;CYB5A;ANXA1;MMP2;CNBP;IDH2;PRG4;RPSA;CLK1;SMOC2;CCDC80;ARPC2;RPS29;TNNT1;COL5A2;VIM;PFKM;LGMN								amyotrophic lateral sclerosis DOID-332 mouse GSE10953 sample 679	7/109	0.981139	0.999995	0.503009	0.00957781	CHODL;MAPK10;PCP4;SNRPN;PPP2R1A;MAPRE2;LAMTOR5								Spastic diplegia infantile type	21/200	0.771387	0.999996	0.861159	0.223527	KCNJ4;CNP;PLPPR4;COBL;ATP2B2;ATP1B1;ELL2;TUBB4A;RAP1GAP;PEX5L;PCP4;PPP2R2C;QPCT;TSPAN7;PSD3;SPOCK3;TPPP;CA8;SERINC3;RIN2;EDIL3								Exfoliative dermatitis	19/200	0.886308	0.999996	0.769797	0.0929078	GSDMC;TMEM86A;CALML5;IL20RB;ALOX12B;SDR9C7;A2ML1;CLDN1;CASP14;ALDH3B2;SDR16C5;SDC1;DSG1;DEFB4A;LGALS7;DSC1;DEFB4B;PNLIPRP3;NECTIN1								Idiopathic hypersomnia	2022-01-07	0.590569	0.999995	1.22522	0.645283	KCNK9								KID syndrome	2022-04-23	0.293934	0.999974	1.54844	1.89591	IL15;CA2;TLR5;TLR4								ZNF217 OE HUMAN GSE35511 CREEDSID GENE 344 DOWN	43/341	0.382454	0.999995	1.06179	1.02053	BCAR3;CDA;ENY2;KHDRBS3;SMIM26;NCF2;MT1X;CAPG;MRPS30;COX5B;CTGF;CST2;PGRMC1;CST1;LAPTM4A;PNP;CCL2;CHAC2;TRIM27;IL13RA2;ENOPH1;SPANXC;MT1HL1;DUSP4;IGFBP1;NDUFA4;PBDC1;SQOR;TFPI2;CTPS1;H2BFS;ATP1B1;PSMA6;EBNA1BP2;PINK1;TUBB2A;RRAGC;PSMA1;OSTC;FEZ2;PABPC3;MT1H;SPANXA1																																			dorsolateral TG part of the periaqueductal gray	43/301	0.125331	0.375823	1.22924	2.55287	RGS17;NBAS;ALDH1L1;MTRR;CD83;CSTF2;OGDHL;EFCAB7;SIPA1L2;PCDH18;PLB1;TRPM1;CYSLTR2;TTPA;PBK;GPC5;SLC25A43;RAG2;TAC1;LRRCC1;IL33;SPINK1;RNASE10;OPALIN;KLHL1;ANXA10;CTPS1;OPRM1;OLFM4;RNASE1;TMEM154;SLC8A3;ADAM17;PDP2;TST;FXYD3;CLEC6A;SLCO4C1;TRIP11;ERGIC2;LYPLAL1;MAGEB5;CRLF2								parabrachial complex	39/300	0.316115	0.994151	1.10001	1.26683	CD86;SLC44A3;PRDM9;ST6GALNAC2;COX16;MPG;SRBD1;CXCL17;SECTM1;ATP10B;TMEM160;EFCAB7;CYP3A5;TMEM241;ADAMTS15;SERP1;BCL7C;CCRL2;SOCS6;LAIR1;MBL2;EPHA7;GBP7;CNOT6L;IL34;ATP11B;ZBTB33;GP6;TMEM196;RNF144B;CCS;EMCN;PIP;NAA16;MAML3;CENPO;RIN2;PPEF2;MATN2							GTEX-WHWD-0426-SM-3LK83 heart male 50-59 years	130/1068	0.433937	0.999993	1.01983	0.851415	CPNE4;GOLIM4;AQP7;GHITM;RORB;SLC4A3;NUDT4;NFU1;TATDN3;GOLGA4;PAIP2B;CCDC91;CYSLTR2;ZNF728;PEBP4;CFL2;FAM110B;ZNF208;AP1S2;SLC16A7;C14ORF159;SLC38A1;CACNA2D3;GTPBP8;PSME4;SLC27A6;UQCRC2;ALPK2;DSC1;XPR1;FBN2;TMEM185A;ATP5J;PPP1R3A;PLA2G5;OMA1;COX7A1;TIMM23B;ZBED1;ST8SIA6;SOCS6;APOB;CCDC141;ST3GAL1;COX10;DNAJC19;APOOL;NEBL;ST8SIA2;GOT2;IDH2;DNAJC11;PXDNL;PARVB;TECRL;BTBD9;DNAJC15;COQ7;SLC6A8;SLC26A9;FGF12;GLP1R;DENND1B;MYOM1;TENM2;DUSP19;TMEM182;VLDLR;ATP5G3;TSPAN12;SIPA1L2;MYOM2;DTWD2;MCEE;NNT;GRM8;LRRFIP2;AP3S2;ANKRD2;PGM1;PCMTD1;CHST9;PLA2G12A;PACRG;MRPS7;MUT;TRDN;TST;ZADH2;ERGIC2;LYPLAL1;VWA7;FH;NBAS;CAMK2D;ASIP;NTN4;ASB14;MOSPD1;MRPS30;PDHB;COX5B;AKAP1;PALMD;GCNT2;ZNF622;PDLIM5;CORIN;KCNJ4;NIPSNAP3B;SLC16A1;NDUFA4;PLCL1;PLCL2;FAM46A;GATB;TCAIM;PPP2R3B;TBX5;COX6C;RANBP6;USH2A;PDP1;PINK1;ASB8;VWC2;GPD1L;PFKM;SPSB4;LAMTOR5							GTEX-RU72-2226-SM-46MUE ovary female 50-59 years	61/518	0.576901	0.999995	0.980678	0.539455	CNTNAP3;CDA;CSF3;TNFAIP6;USP32;MYRFL;GRIK2;GIMAP7;CYSLTR1;PNP;UBASH3B;NETO1;CASP10;ANPEP;KYNU;INSC;CCRL2;PDE4B;CYP1B1;UTY;UPP1;ANKRD2;AGTPBP1;SPINK1;KLF13;MYH15;OLFM4;APBB1IP;RNF144B;TUBB2A;NAAA;BMP2K;LANCL3;TLR8;FAR2;TNIK;NRN1;CSF2RB;PDHB;OGFRL1;ADAMTS14;CNTNAP3B;BTLA;PRODH;GPR158;MFAP3L;PCDH20;IDH2;ZNF804A;FAM209B;DNAJC15;ELL2;HS3ST2;GPR141;SLC8A3;MOB4;RP1L1;RGCC;IL2RA;KBTBD8;ADA
EPHA6																			Systemic arterial pressure	1976-12-01	0.194083	0.999995	1.38017	2.26274	MSRA;KLF13;DAPK1;COL21A1;PHACTR1;BUD13;NT5C2;OR4C15;USH2A;ZNF532;MYO16;PLEKHA7																				Adventitial cell:Skeletal Muscle	1999-12-01	0.528326	0.79327	1.01396	0.64695	SELP;PARVG;CD300A;PRKCB;ELMO1;CSF2RB;AOAH;GIMAP7;GIMAP8;PIK3CG;GBP4;LAIR1																																												Separation of Sister Chromatids Homo sapiens R-HSA-2467813	16/162	0.827752	0.999995	0.804252	0.152037	PSMD12;ANAPC7;SKA1;CENPC;PSMA6;CLIP1;PSMA1;PPP2R1A;NUP85;INCENP;PSME4;NUF2;KIF2B;CENPO;MAPRE1;CLASP2																																EPO receptor signaling	1934-03-01	0.790858	0.999991	0.710999	0.166827	PTPRU;PIK3CG;PDK1						Retinitis pigmentosa	1983-10-01	0.542274	0.948465	1.00698	0.616255	ARL6;CA4;SLC7A14;FLVCR1;PCDH15;MERTK;SLC4A4;USH2A;EYS;RPE65							abnormal anterior commissure morphology MP:0008225	2022-03-18	0.367751	0.999995	1.47074	1.47125	NELL2;EPHA4;PLXNA4								Milia (HP:0001056)	2022-01-14	0.832421	0.999992	0.565259	0.103678	OFD1																						Streptococcal tonsillitis C0275804 mouse GSE11494 sample 263	15/200	0.985388	0.999995	0.593459	0.00873569	IFITM3;FOXA1;DUSP1;SFTPD;CXCL17;REG3G;PRDX6;GADD45G;PLAC8;TST;RPS29;FXYD3;FTH1;FETUB;CCL28								diffuse large B-cell lymphoma DOID-0050745 mouse GSE6136 sample 688	29/337	0.981237	0.999995	0.688341	0.0130383	BCAR3;CD83;EIF4A3;ATP5J;LRMP;ATP5G3;RGS2;PNP;CCND2;TRA2B;STMN1;DHX15;TRIM27;CDV3;NPM1;SLC16A1;CD72;HMGCS1;API5;PBDC1;NONO;ACSL5;PSMA6;ARPC2;NCL;ANP32E;HNRNPD;IRF8;UQCRC2								Spongiform encephalopathy	21/200	0.771387	0.999996	0.861159	0.223527	IL1RN;NCF2;UNC93B1;C5AR1;USP12;CAPG;RNASE1;TRPM2;OGFRL1;FTH1;ZC3H12A;CCRL2;TLR8;SIRPA;PLEKHO1;CCR5;MSC;PIK3AP1;TLR4;CMKLR1;LGMN								Exogenous lipoid pneumonia	19/200	0.886308	0.999996	0.769797	0.0929078	STEAP4;ITGAM;NCF2;UNC93B1;C5AR1;SECTM1;CSF2RB;AOAH;OGFRL1;GLT1D1;VNN2;ADGRE5;ALOX5;CD300LB;TLR8;SIRPA;CCR5;PIK3AP1;TLR4								Late acute graft versus host disease	2022-01-07	0.590569	0.999995	1.22522	0.645283	IL6								Parathyroid cancer childhood	2022-04-23	0.293934	0.999974	1.54844	1.89591	CASR;CA2;SARAF;BAX								NFKB2 KD HUMAN GSE50588 CREEDSID GENE 2806 UP	42/333	0.383819	0.999995	1.06202	1.01697	CD83;KHDRBS3;NCF2;LRMP;SEMA3E;ANTXR2;AFF3;PIK3CG;RPS6KA4;RGS2;FAM174B;AP1S2;CYP1B1;GCNT3;SIRPA;RSU1;CCR6;UPP1;A4GALT;HERC6;CBX7;KCND2;RIPK2;AGK;NEK6;CMTM6;CYBRD1;ARPC5;SMARCA2;CHFR;SLC5A6;SLC8A3;ZNF91;RGCC;SELL;MMRN1;TNFSF4;ZNF318;IRF8;PLEKHO1;RAB38;BCAT1																																			dorsolateral isthmic part of the dorsal raphe nucleus	43/301	0.125331	0.375823	1.22924	2.55287	SPAG16;FOXA1;CNTNAP3;SLC22A3;MAOA;SDC2;AMIGO2;PCDH11X;CTSV;AGPAT4;RGS2;PGRMC2;FTMT;TRA2B;SLC19A3;TM4SF20;BBX;CCDC180;GPC5;TRAM1L1;RIMKLB;CORIN;PGM1;TNS1;SNX6;STARD13;UNC5CL;IDH1;HTR1A;DLEC1;MARCH8;WNT16;ESR1;PSMA6;RALYL;CLCN5;RIT2;TMEM114;IFT81;MAN2B2;PRKCQ;CBLN4;CCL28								parvicellular part of Lat	39/300	0.316115	0.994151	1.10001	1.26683	FOXA1;DPP10;CNTNAP3;SLC44A3;GALNT14;CD83;SLC24A3;ATP8A1;NXPH2;ARL6;CD1D;PCDH19;PPP1R9A;TRHDE;CRHBP;SYNPR;ZMYM3;GRM7;NPY;CDK20;PDE4B;NCK2;PRKG2;CHAC2;TRIM27;PDE8B;MBL2;DAPK1;HTR1A;TACR3;SEMA4F;OPRM1;CHFR;ARPC3;IL1RAPL1;HNRNPD;PPEF2;ST6GALNAC5;CBLN2							GTEX-XUYS-0008-SM-47JYZ skin male 50-59 years	116/952	0.434601	0.999993	1.02097	0.850805	CCDC71L;SERPINE2;MPG;COL12A1;ZC3HAV1L;HNMT;GRPR;LAPTM4A;EFR3A;FGF7;LIPC;GOLGA5;FTH1;FAM198B;PXDC1;FAM3C;CSNK1G3;TRIQK;SCAF11;IGFBP3;DKK2;DCTD;TPST1;ADAM17;CCDC80;TMX3;CD109;PAPPA;FEZ2;PRR16;ALPK2;MXRA5;GRIA1;FBN2;TMEM87B;HS3ST3A1;STEAP1B;KCNE4;DPT;TMTC1;THY1;NREP;PCDH18;DSEL;SMYD3;CDR2;SNX6;ANKRD28;NEK6;TFPI2;CYBRD1;HELZ;SMARCA2;MOB4;UCK2;CCPG1;IL7;OSTC;REEP3;COL5A2;GNB4;CNTN3;STT3B;IL7R;ADA;CPM;TENM2;MTCL1;SYNCRIP;ADAMTS5;ADAMTS2;DUSP10;NETO1;ZMYM4;FAM86B2;LMCD1;MME;MMP2;FAM126A;DNAJC1;NAV3;CTDSP2;CDC42EP3;CDH11;BMP2K;BCAT1;TLR4;CHST2;VGLL3;LEPROT;PRCP;SPTY2D1;OGFRL1;PGRMC2;OLFML3;TM4SF20;SPOCK1;TLDC1;GCNT4;IGF2BP2;ANKRD50;CORIN;SEPT11;GALNT5;YTHDF3;NEGR1;CMTM6;MEIS3;SPCS3;MYO1B;SEC23IP;SNX19;POMK;FAM98A;COPG1;KCNK2							GTEX-S95S-0326-SM-4B66U esophagus male 60-69 years	1968-08-01	0.577148	0.999995	0.980031	0.53868	GPR141;SLC47A1;EFCAB1;HECW1;PLCL2;CCDC170;GPR135;RNF187
EPHA7																			Cholelithiasis	20/136	0.194458	0.999995	1.26962	2.07905	MBNL1;CA10;SLC10A2;MMP2;PLA2G2A;DDX53;PCSK9;XPC;BAZ2B;ESR1;CYP7A1;SGCZ;TMEM114;ADRB3;NAT2;ST8SIA4;HMCN1;APOB;TLR4;PFKM																				Pancreatic Stem cell:Pancreatic Acinar Tissue	1999-12-01	0.528326	0.79327	1.01396	0.64695	CD2;PARVG;SELL;SIT1;CD300A;ST8SIA4;IRF8;AOAH;ITGAL;CYTIP;GIMAP7;PIK3CG																																												Constitutive Signaling by NOTCH1 HD+PEST Domain Mutants Homo sapiens R-HSA-2894862	1957-05-01	0.828317	0.999995	0.706188	0.133017	ADAM17;MAML2;NEURL1;PSEN2;MAML3																																Interleukin-7 interactions in immune response	1934-03-01	0.790858	0.999991	0.710999	0.166827	CASP10;DNTT;RAG2						Vaccinia	1932-04-01	0.54399	0.948465	1.05019	0.63938	ENPEP;ERVW-1;VRK2;PRODH							abnormal fat cell differentiation MP:0011168	2022-03-18	0.367751	0.999995	1.47074	1.47125	COPRS;CCNY;AP1S2								Polycythemia (HP:0001901)	2022-01-14	0.832421	0.999992	0.565259	0.103678	FH																						Duchenne muscular dystrophy (DMD) C0013264 mouse GSE1026 sample 72	26/313	0.985756	0.999995	0.662253	0.00950124	IFITM3;ATP5J;PLAC8;PNP;SERP1;FTH1;TMSB4X;ESD;SPP1;ANKRD10;CCL2;ANKRD2;CCR2;ANXA1;GPR12;DUSP1;EMP1;MMP12;UCK2;TUBB2A;ARPC2;NCL;COL5A2;MYADM;SERINC3;LGMN								endometriosis DOID-289 human GSE6364 sample 945	27/318	0.981867	0.999995	0.678401	0.0124146	IFITM3;CPM;SLC47A1;CD81;CDCA7;THY1;TRH;ATP5G3;PAPSS1;CTGF;PDLIM1;LAPTM4A;CCND2;OLFML3;IP6K2;DUSP5;DUSP1;NONO;EPHX1;GOT2;RPSA;PRDX6;CNOT11;PABPC3;RPS20;VIM;SRSF6								Stargardt disease	21/200	0.771387	0.999996	0.861159	0.223527	NCF2;CPQ;UNC93B1;C5AR1;HNMT;PLD1;SLC6A6;SCPEP1;RAB20;KYNU;ZC3H12A;FLVCR2;TLR8;SIRPA;PXDC1;SNX9;CCR5;MSC;PIK3AP1;TLR4;CMKLR1								Familial periodic paralysis	19/200	0.886308	0.999996	0.769797	0.0929078	MYOM1;COBL;PPP1R3A;TMEM182;DUSP26;MYOM2;TRDN;ART1;CLIP1;AGBL1;TNNT1;PEBP4;TCEA3;NEURL1;ANKRD2;GPD1L;PFKM;C8ORF22;FBP2								Majeed syndrome	2022-01-07	0.590569	0.999995	1.22522	0.645283	IL1RN								Spondylocostal dysostosis 3	2022-04-23	0.293934	0.999974	1.54844	1.89591	SCD;ARSD;RYR3;DLL3								HNF4A KD HUMAN GSE25417 CREEDSID GENE 1357 UP	40/317	0.386602	0.999995	1.06252	1.00978	IFITM3;BEX3;COL12A1;PDLIM1;EFR3A;LAPTM4A;RGS2;ALCAM;CHSY1;OLFML3;TMSB4X;MFSD1;MAN1A1;ARRDC4;GALNT7;GABRP;SLC38A1;ANXA1;MME;IGFBP3;TFPI2;NAP1L3;ACSL3;ATP1B1;ARL4A;SFRP2;NAGK;ARPC2;ARPC3;SST;COL5A2;CDH11;HAND1;MYADM;RHOU;SERINC3;MXRA5;MMADHC;CHST2;MATN2																																			dorsolateral part of Lat	43/301	0.125331	0.375823	1.22924	2.55287	OR8I2;STEAP4;FAM107A;BAZ2B;ABCA13;SLC4A4;MYOM2;ADAMTS16;DUSP10;GJA5;IGF2BP2;CCR5;CORIN;AMELY;RFTN2;KIRREL3;C14ORF159;PRELID2;DUSP5;USP25;PLA2G2E;ARHGEF37;CD300A;MARS2;NR0B1;DNTT;MPP7;ISX;TMEM154;POU3F4;MARCH3;ADAM2;HIST4H4;ANTXRL;CLEC6A;NBR1;MMRN2;VWC2;UBE2V2;PRR15;AGTR2;HRASLS;ZNF354C								periventricular stratum of Hb	39/300	0.316115	0.994151	1.10001	1.26683	NPFFR2;ZNF397;CSF3;HS3ST3A1;PNCK;KDM5D;USP32;CTNND2;NTM;PHYHIPL;CD1D;ASGR1;ELAVL2;TRPM2;PAK1;GRM4;SV2C;LRRTM3;GRM8;NUDT15;AMELY;ENTPD6;SFTPD;CYBRD1;SORCS1;SEMA4F;TRNAU1AP;TUBB4A;EID3;KIFC1;DOK5;CCPG1;MTF1;PIP;CDC42EP3;AGTR1;NFE2L3;NMUR1;FGF12							GTEX-WFON-0926-SM-4LVMK esophagus male 40-49 years	59/480	0.435678	0.999993	1.03091	0.856535	CNTNAP3;PYGB;CHRM3;HPSE2;REG1B;GADL1;HIF3A;GRPR;ANTXR2;AFF3;CYSLTR1;RGS2;DPYSL3;NCK2;HMCN1;RGS9;TNS1;CADPS2;SLC38A1;EPHA7;THOC2;KLF15;EID3;GAL;ADRB3;SLC27A6;CHMP3;PLEKHO1;PDE5A;TNIK;C9ORF3;PPP1R12C;PDZRN4;PDE9A;RD3;KDM3A;HLF;ARHGEF26;MAOA;PRUNE2;PSEN2;SEMA3E;FAM124A;DNAJB5;CNTNAP3B;NPY;MPDZ;KLHL29;BCHE;SEC16B;IL33;CBX7;PLCL1;PCDH7;GADD45G;NET1;KITLG;NMUR1;TECPR2							GTEX-V955-1026-SM-4JBHO esophagus male 60-69 years	13/111	0.577948	0.999995	0.974961	0.534544	ALG1L2;PTPRT;SH3GL3;SFTPB;MYRFL;CTSV;PLAC8;PDE11A;CXCR1;QPCT;LGALS12;PABPC3;SLC26A9
EPHB2																			Antiphospholipid Syndrome	1947-08-01	0.194743	0.999995	1.50954	2.46973	IGFBP1;PON1;CCL2;CD1D;LRP8;TLR4;SH2B2;MBL2																				Endocrine Progenitor cell:Pancreatic Acinar Tissue	1999-12-01	0.528326	0.79327	1.01396	0.64695	CD2;PARVG;SELL;SIT1;CD300A;ST8SIA4;IRF8;AOAH;ITGAL;CYTIP;GIMAP7;PIK3CG																																												Signaling by NOTCH1 in Cancer Homo sapiens R-HSA-2644603	1957-05-01	0.828317	0.999995	0.706188	0.133017	ADAM17;MAML2;NEURL1;PSEN2;MAML3																																T cell receptor signaling pathway	14/139	0.792257	0.999991	0.822243	0.191476	RALBP1;NCF2;PRKCB;ARAP2;CBLB;ARFGAP3;PIK3CG;MALT1;PAK1;NCK2;CHP1;PRKCQ;ICOS;PDK1						Amebiasis	2022-02-15	0.551281	0.948465	1.13099	0.673517	MYO1B;AIG1							abnormal pulmonary alveolus wall morphology MP:0010903	2022-03-18	0.367751	0.999995	1.47074	1.47125	LTBP4;PSEN2;RAB38								Amelogenesis imperfecta (HP:0000705)	2022-01-14	0.832421	0.999992	0.565259	0.103678	WDR72																						autism spectrum disorder DOID-0060041 human GSE25507 sample 1029	25/303	0.985767	0.999995	0.657461	0.00942494	COX5B;PDLIM1;PGRMC1;RGS2;CA2;FTH1;AP1S2;MFSD1;CD300LF;CLEC1B;CCR3;MMD;GZMA;RPSA;H2BFS;PRDX6;NAGK;RPS29;TOMM7;MYADM;KLRF1;IRF8;KLRD1;VIM;CHST2								SCID - Severe combined immunodeficiency C0085110 mouse GSE3414 sample 201	25/299	0.982616	0.999995	0.667213	0.0117005	FOXA1;CPM;CD81;PON1;ZC3HAV1;THY1;GIMAP8;RGS2;PPP2R1A;OLFML3;SARAF;CYTIP;SFTPB;S100G;HMGCS1;FAM189A2;EMP2;RPSA;COX6C;SELL;RPS29;CYP2S1;SCGB3A2;CRLF3;SMPDL3A								Subacute sclerosing panencephalitis	21/200	0.771387	0.999996	0.861159	0.223527	CD86;IL15RA;IL1RN;NCF2;UNC93B1;C5AR1;CAPG;AOAH;RNASE1;RAB20;ZC3H12A;CCRL2;FLVCR2;TLR8;SIRPA;PLEKHO1;CCR5;MSC;PIK3AP1;CMKLR1;LGMN								Follicular dendritic cell tumor	19/200	0.886308	0.999996	0.769797	0.0929078	DUSP5;IL1RN;KLF13;NCF2;UNC93B1;MBD2;C5AR1;SECTM1;CSF2RB;AOAH;ZC3H12A;CCRL2;TNFSF9;TLR8;SIRPA;PLEKHO1;CCR5;MSC;PIK3AP1								Meadows syndrome	2022-01-07	0.590569	0.999995	1.22522	0.645283	FMR1								Cataract anterior polar dominant	2022-02-09	0.294229	0.999974	2.10113	2.57051	CRYGA;MOK								DUX4 OE HUMAN GSE33799 CREEDSID GENE 1429 DOWN	17/130	0.388073	0.999995	1.10662	1.04748	PYGB;GRAMD2B;CAV2;DUSP1;IGFBP3;PRUNE2;DUSP19;MOK;HSF2BP;CDH4;CCDC80;SIX2;SIRPA;ALPK2;MSC;IL7R;LMCD1																																			external cortical nucleus of inferior colliculus	43/301	0.125331	0.375823	1.22924	2.55287	IFITM3;EXD1;KCNK5;WDR25;TES;SLC47A1;LRRC19;LRTM1;HSD17B6;NT5C2;CSF2RA;PLB1;ADAM29;FGF7;FSD1L;AP1S2;PBK;KLRG2;LRIG3;SEC61B;IL13RA2;SAMD11;TNFSF18;MSR1;ANGPT4;ANXA1;RNASE10;SLC10A2;SOX14;LYZ;MPP6;RPE65;SUN5;IL1F10;RNF144A;KITLG;ADAM17;DAP;FXYD4;PRR16;DSG1;FBXL7;CDH19								periventricular stratum of IC	39/300	0.316115	0.994151	1.10001	1.26683	ZNF691;BNC1;CSTF2T;DAZ2;OMA1;HSD17B6;TRH;CYP3A5;NFU1;EXOSC6;MCEE;BCL7C;ZNF208;GCNT2;CHAC2;FBXO8;SOCS6;MORC1;COX10;GBP4;PPFIA2;SEC16B;GBP7;SCARA5;SLC30A4;SPACA1;CYBRD1;ATP11B;VRK2;PGD;TMEM196;SMOC2;EMCN;TMEM114;COL5A2;MATN1;TSSK3;RIN2;CAMK1G							GTEX-TSE9-0426-SM-3DB81 blood vessel female 60-69 years	168/1384	0.436165	0.999993	1.01674	0.84362	RERGL;CPNE8;CSF3;TMEM183A;ZFAND4;MAML2;GALNT15;FMR1;JADE1;NPIPB11;CBLB;RORB;MANEA;CTGF;IPO5;PREX2;RGS5;IPO8;FGF7;CNST;RNF19A;TRIM24;PPFIA1;ZNF445;MAP3K5;TNS1;DDX18;LINC00890;MBNL1;SCAF11;ATP11C;WDR75;VRK2;SYTL4;INPP4B;TMEM135;THAP5;XRN1;OPTC;PPP1R3B;RRAGB;FAM76B;TBC1D23;MMADHC;CHODL;ZNF397;ENY2;INSIG2;LSMEM1;BOD1L1;ASMT;GMPS;PLD5;XPC;TMTC1;TTBK2;STK3;ATXN3;SNX4;HMGXB4;RNF217;ESD;SNX9;DPH6;LONRF1;RIMKLB;MPDZ;ANKRD28;CPSF6;CCZ1B;API5;PCDH20;NONO;CYBRD1;PRG4;CP;ELL2;CLK1;DIAPH2;RGCC;REEP3;HNRNPD;ANP32E;MPHOSPH10;SERINC3;BRWD3;PHF3;LIN54;PIWIL4;USPL1;CBWD6;NKAP;STAB2;TMEM181;HIF3A;PKD2;MYSM1;PTPRG;DEC1;SCML1;ING3;KCNT2;ZNF280C;DHX15;VCPKMT;TLK1;MAN1A1;SH3D19;RHBDF1;CDV3;DUSP1;MAMDC2;PABPC5;TBC1D8;KCNAB1;RPS3A;PEX1;ARFGAP3;MUT;FAM126A;SERPINB8;KLF15;UCHL5;PARD3B;VAMP7;ELF2;MMRN1;HIST4H4;NFX1;PLSCR4;POT1;KIZ;ZNF350;GOSR1;AMIGO2;USP12;ATP10A;FAM214A;RGPD3;GK5;PTCHD1;EMC2;PRRG1;VPS54;UGGT2;SMNDC1;HDX;SASH1;MON2;NPM1;NEGR1;PCGF5;CNBP;NAA11;WTIP;MERTK;U2SURP;UFM1;KCNS2;CTH;CCNG1;RPA4;NBR1;NPIPB4;NPIPB3;C11ORF58;RBM44;NPIPB5							GTEX-U3ZH-0008-SM-4DXT2 skin male 30-39 years	193/1629	0.577975	0.999995	0.98689	0.541037	WIPF3;LGALSL;ADARB2;CRHBP;GJA5;MYB;CMKLR1;PRIMA1;C14ORF159;EPHA7;PRKCB;DLEC1;RNASE1;SLC5A9;RNF125;LGALS12;GPM6A;MTMR8;C2CD4B;FAM124B;PGBD5;ADAMTS17;TSPAN7;SARAF;ST8SIA6;ZSCAN16;RAB11FIP4;MSR1;ARPP21;CADM1;LYZ;GADD45G;MSRA;SLC6A6;PARVG;FXYD2;LRRN1;GALNTL6;EFCC1;PTPRT;ACHE;GABRB2;MYOM1;SLC35F3;GRIK3;EFCAB8;ASGR2;CASP14;TRIM9;GLT1D1;EPB41L4A;KIAA1147;CHL1;ENSA;CCR5;CCR2;ZHX2;SORCS1;ZDHHC14;CEACAM1;B3GNT7;TNNT1;TLR8;RHOU;TLR5;PDZRN4;GUCY2C;ADCY2;ADCY1;AOAH;LILRA2;LILRA5;MYCT1;ALOX5;TCEAL2;SPP1;GCNT2;ZSWIM5;CSMD1;LAIR1;RPRM;FAM189A2;PLXDC2;TUBB4A;SVIP;ZDHHC11B;MPP7;SLC8A3;SMOC2;NLRP12;C21ORF2;SPSB4;RERGL;CD86;ATP8A1;NCF2;CTNND2;GALNT18;OGDHL;GIMAP7;GIMAP8;CDH6;CYSLTR2;GRB14;FAM174B;CCRL2;PDE8B;RGS9;UNC5CL;ANKRD46;CD300A;RALGAPA2;CD180;SHISA3;RAB37;ELMO1;DSC1;PDE9A;PLD5;GMPR;CSF2RB;CSF2RA;RAP1GAP;ZMAT1;MOBP;CD300LB;TPPP;CDH26;LRRC4C;CCDC141;TMEM132C;CBX7;ARHGEF37;CRTAM;IDH2;NMUR1;SLC26A9;KCNK5;CNTNAP3;ST6GALNAC1;ITGAM;ST6GALNAC2;LRMP;ITGAL;PPP1R9A;FCAR;PIK3CG;SPN;GRM2;CA2;RASGEF1B;CA4;CYTIP;CERS4;CR1;USP44;FAAH2;COBL;MMRN1;MYO3A;NOS1AP;MMRN2;IRF8;FBP1;KDM3A;NRXN1;DNAH9;CXXC4;ADD2;PDE11A;SPOCK3;MVB12B;CCDC180;CYYR1;FCGR1B;GBP4;BEND5;KCNJ3;OPCML;KCNIP1;GZMA;SEMA4B;FAM209B;PPP2R3B;ATP2B2;MERTK;SORL1;SCIMP;HS3ST2;GZMK;CAPN12;CXORF36;PIK3AP1
EPHX1																			Lymphadenopathy	14/91	0.196234	0.999995	1.33848	2.17964	NRSN1;CD81;NCF2;IL6;ADAMTS3;IL2RA;TNFSF11;CHP1;IRF8;TPPP;RAG2;ICOS;IL7R;ADA																				Stem cell:Salivary Gland	1999-12-01	0.528326	0.79327	1.01396	0.64695	MBNL1;GLIPR1;SP100;ANXA1;PARP4;STK17A;RASA2;CMTM6;ZC3HAV1;NMI;MALT1;RBM43																																												Signaling by NOTCH1 PEST Domain Mutants in Cancer Homo sapiens R-HSA-2644602	1957-05-01	0.828317	0.999995	0.706188	0.133017	ADAM17;MAML2;NEURL1;PSEN2;MAML3																																Interferon alpha/beta signaling	1964-06-01	0.793887	0.999991	0.759819	0.175377	IFITM3;MX1;IRF8;XAF1;IFIT2;IP6K2						Amyotrophic lateral sclerosis type 3	2022-02-15	0.551281	0.948465	1.13099	0.673517	EPHA6;PLB1							abnormal regulatory T cell physiology MP:0004946	2022-03-18	0.367751	0.999995	1.47074	1.47125	SELL;IL2RA;IL9R								Abnormality of chloride homeostasis (HP:0011422)	2022-01-14	0.832421	0.999992	0.565259	0.103678	BSND																						Simian Acquired Immune Deficiency Syndrome C0080151 human GSE4785 sample 92	30/353	0.985924	0.999995	0.678706	0.00962167	EIF4A3;ATP5J;MT1X;CD1D;BZW1;PGRMC1;FTH1;TRA2B;TSPAN7;GAR1;DHX15;CHAC2;CNBP;CTPS1;NETO2;NMI;TSN;PSMA6;EBNA1BP2;TMEM135;PSMA1;ARPC2;TRMT5;NCL;NOL11;SRSF6;MMADHC;ADA;C11ORF58;SERINC5								multiple sclerosis DOID-2377 human GSE21942 sample 743	25/299	0.982616	0.999995	0.667213	0.0117005	CAB39;ATP5G3;COX5B;SAMHD1;GLIPR1;PGRMC1;CA2;FTH1;TMSB4X;MFSD1;CCR2;MBNL1;MMD;NDUFA4;NONO;RPS3A;COX6C;PRDX6;CLK1;ARPC2;QPCT;TLR8;VIM;SERINC5;CDC42SE2								Succinic semialdehyde dehydrogenase deficiency	21/200	0.771387	0.999996	0.861159	0.223527	SEC16B;ALDH1L1;GBP7;SERPIND1;CYP4F2;HPN;CFI;SLC22A1;F11;EPHX1;PON1;OGDHL;HSD17B6;ASGR1;ASGR2;ACOX2;FETUB;ANG;HRG;KLKB1;MBL2								Freeman Sheldon syndrome	19/200	0.886308	0.999996	0.769797	0.0929078	ACHE;MYOM1;PHKA1;PPP1R3A;DUSP26;MYOM2;TRDN;ART1;TNNT1;CFL2;PEBP4;TCEA3;ANKRD2;ASB5;LMCD1;PFKM;C8ORF22;PGM1;FBP2								Mental retardation unusual facies	2022-01-07	0.590569	0.999995	1.22522	0.645283	IL1RAPL1								Cerebrocostomandibular-like syndrome	2022-02-09	0.294229	0.999974	2.10113	2.57051	SNRPN;EIF4A3								SETDB1 KD THP1 HUMAN GSE103409 SGRNA9DAY7 RNASEQ DOWN	16/122	0.389044	0.999995	1.11028	1.04818	HMGCS1;CITED4;RPS3A;NREP;ARPC5;MTRNR2L1;RNASE1;SMOC2;SLC6A8;FTH1;TMSB4X;STMN1;CDC42EP3;AP1S2;XAF1;FCGR1B																																			external part of AOV	43/301	0.125331	0.375823	1.22924	2.55287	NPFFR2;CPNE8;SLC22A3;IL1RN;CALML5;IL20RB;GMPR;ASB12;HNMT;ABCC12;TRPM1;SYNPR;FSTL5;ADAMTS5;GOLGA4;HTR7;SERTAD4;CHSY1;NDST4;NPHP1;PBK;DNMT3B;SMARCAD1;STXBP6;CYTIP;CPA6;FAM19A3;CD300A;KCNB2;TFPI2;SLC30A1;SELP;BACE2;SPATA16;INCENP;NUP50;SYT10;PLSCR4;SLC9A9;RASA2;GALNTL6;LHX9;SERINC5								periventricular stratum of r2Co	39/300	0.316115	0.994151	1.10001	1.26683	GPM6A;RGS17;NRSN1;SLC24A3;CACNA1B;RNF219;GMPR;PCDH19;PTPRG;RPS6KA4;CRHBP;FSTL5;RGS2;LIPC;GOLGA5;GRM7;PPP2R1A;STX6;ZNF569;CCR6;NXPH1;RGS9;STARD4;RALBP1;HTR1A;PHKA1;SLC30A1;SEMA4F;OPRM1;SMARCA1;SNCAIP;SHISA9;ESR1;CHFR;GRIN3A;CDH10;SPATS2L;C19ORF66;CBLN2							GTEX-V1D1-0626-SM-4JBHN heart male 50-59 years	55/447	0.436193	0.999993	1.03209	0.856295	GLP1R;CPNE8;TMEM182;SLC4A3;MYOM2;ANKRD9;DTWD2;CRHBP;CYSLTR2;KCNT2;GJA5;PEBP4;PABPC4L;LRRFIP2;A4GALT;SAMD11;C14ORF159;VCX3B;MUCL1;DCD;NGF;TRDN;COL21A1;ALPK2;DSC1;VWA7;CDH19;CAMK2D;NTM;ASMT;ATP5J;PPP1R3A;PLA2G5;COX5B;COX7A1;TSPAN32;ST8SIA6;CCDC141;CORIN;KCNJ3;KCNJ4;PRELID2;NEBL;NDUFA4;PLA2G2A;PXDNL;PPP2R3B;TECRL;TBX5;COX6C;USH2A;GADD45G;VWC2;KCNK1;FGF12							GTEX-U3ZM-0226-SM-4DXTA adrenal gland male 40-49 years	28/239	0.579518	0.999995	0.975162	0.532009	PIWIL4;HPSE2;CALML5;TNFAIP6;TMTC2;PRKX;SLC7A11;EFCAB8;CASP14;SIT1;FAM110B;PRKG2;PHACTR1;STXBP6;ZNF385D;CD177;GSDMB;SLC38A1;HBG2;DUSP1;GP6;RNF144B;IL6;NIN;TNNT1;LGALS12;CDC42EP3;PPEF2
EPS8L3																			Psychiatric symptom	1940-07-01	0.196342	0.999995	1.56089	2.54096	PINK1;MAOA;FMR1;TTPA;HTR1A;FAAH2;DISC1																				Definitive Endoderm cell:Germ	1999-12-01	0.528326	0.79327	1.01396	0.64695	CD2;PARVG;SELL;SIT1;CD300A;ST8SIA4;IRF8;AOAH;ITGAL;CYTIP;GIMAP7;PIK3CG																																												Constitutive Signaling by NOTCH1 PEST Domain Mutants Homo sapiens R-HSA-2644606	1957-05-01	0.828317	0.999995	0.706188	0.133017	ADAM17;MAML2;NEURL1;PSEN2;MAML3																																Integrins in angiogenesis	1974-07-01	0.798081	0.999991	0.767307	0.173063	COL14A1;COL12A1;COL5A2;SPP1;SDC1;F11R;EDIL3						Antiphospholipid syndrome	2022-02-15	0.551281	0.948465	1.13099	0.673517	ENPEP;LRP8							abnormal tail movements MP:0001391	2022-03-18	0.367751	0.999995	1.47074	1.47125	CADM1;CENPJ;CDH8								Abnormal respiratory motile cilium morphology (HP:0005938)	2022-01-14	0.832421	0.999992	0.565259	0.103678	DNAL1																						allergic contact dermatitis DOID-3042 human GSE6281 sample 926	18/232	0.985962	0.999995	0.615395	0.00870029	CERS4;HMGCS1;MOGAT1;IL34;H2BFS;ALOX15B;COX7A1;PM20D1;PCP4;GAL;SCD;CCL2;FAR2;COPG1;SRSF6;IL7R;HMX1;NPIPB5								polycystic ovary syndrome DOID-11612 human GSE48301 sample 806	31/359	0.983171	0.999995	0.690731	0.0117233	TOP2A;NLGN1;TES;COL14A1;RAP1GDS1;TMTC1;GHITM;PRL;LDB2;COX5B;ADAMTS5;MYCT1;NNT;NUF2;ST8SIA4;PBK;HMCN1;SNX7;PDLIM5;EDIL3;CENPW;RNASE1;ANLN;MMRN1;ARPC3;CD109;COL5A2;CDH11;GNB4;COL21A1;COPG1								Supernumerary nipples	21/200	0.771387	0.999996	0.861159	0.223527	TOP2A;IGFBP1;PANK3;HLF;SMLR1;SERPIND1;CFI;CAD;TMEM181;ACSL3;CP;DHRS2;ASGR1;ASGR2;IPO5;HECTD1;INCENP;ADGRG6;APOB;UTRN;SH3D19								Galactokinase deficiency	19/200	0.886308	0.999996	0.769797	0.0929078	SEC16B;GBP7;SERPIND1;CYP4F2;CFI;HPN;SLC22A1;F11;PON1;HSD17B6;ASGR1;ASGR2;ACOX2;TST;NAT2;ANG;HRG;ACAA1;MBL2								Mitochondrial complex III deficiency	2022-01-07	0.590569	0.999995	1.22522	0.645283	UQCRC2								De Sanctis-Cacchione syndrome	2022-02-09	0.294229	0.999974	2.10113	2.57051	XPC;TYR								ATF6 KO MOUSE GSE35651 CREEDSID GENE 2662 DOWN	24/187	0.390996	0.999995	1.08315	1.01714	DPP10;EPHA6;SLC47A1;CENPW;LRRIQ3;ST8SIA2;MX1;REG3G;SSTR1;PRLR;HS3ST4;LILRA5;ADAM18;ACOX2;SNTG1;SIX2;DMRTA1;SCGB2B2;PBK;CLVS2;PRKG2;AGTR2;FBP1;B4GALNT4																																			intercalate nucleus	43/301	0.125331	0.375823	1.22924	2.55287	ST6GALNAC1;LRRC38;DPT;C1ORF174;RORB;NENF;ADARB2;COX7A1;NUDT4;NKAIN2;OGFRL1;UBASH3B;LRRTM1;SLITRK6;SOCS6;FAM19A4;SH3D19;IAH1;SEMA6A;GPR12;KCNIP1;USP44;GZMA;FAM189A2;VASH2;ZNF804A;ATP11C;ACSL3;OR1N2;PLEKHA7;TDRD3;ABHD12B;KITLG;TNNT1;RAB37;SST;LANCL3;FAM76B;RAB38;FAR2;TLN2;OR6A2;ERGIC2								periventricular stratum of r5Co	39/300	0.316115	0.994151	1.10001	1.26683	PHLPP2;GABRB2;SCOC;ATP8A1;PHAX;ADCY2;PCDH19;ADD2;FSTL5;PAK1;DUSP10;CNNM1;RASGEF1A;GRM7;DNAJB5;TSPAN7;SPOCK3;GPC5;CSMD3;NXPH1;C5ORF42;TTC14;SNRPN;ZNF804B;CACNA2D3;DNAJC11;PHKA1;SEMA4F;FNDC3A;SMARCA1;AP3B2;CHFR;PSMA6;RALYL;CDH10;SPATS2L;C19ORF66;BRWD3;CBLN2							GTEX-P44H-1026-SM-3NM96 blood vessel male 40-49 years	83/679	0.43763	0.999993	1.02453	0.84665	IFITM3;CD86;PHTF2;TES;CD83;STEAP4;SERPINE2;ITGB5;THSD7B;PCDH11Y;COL14A1;MPG;PROS1;PCDH11X;NENF;ISM1;PKD2;RGS5;CTSO;HTR7;DPYSL3;FAM198B;PLS3;MFSD1;PXDC1;HMCN1;ZNF385D;IL13RA2;EDIL3;LMCD1;CMKLR1;MBNL1;ST6GAL2;FOXL1;ADRA2C;BACE2;TMEM135;CRISPLD1;FRG1;COL21A1;PDE5A;C9ORF3;SLC22A3;SEMA3D;SDC2;ATP10D;PLD5;FAM214B;AKAP1;GK5;CHSY1;SPP1;IGFBP7;DPH6;SNX9;CHSY3;RIMKLB;RPL39L;MSR1;IL33;CD72;ATP8B1;GALNT2;PCDH7;PLXDC2;FMO4;WTIP;SNCAIP;ELL2;CP;TDRD3;GULP1;HS3ST2;MYO1D;NET1;SMOC2;MAN2B2;IL2RA;NOX4;ZNF532;RAMP1;LGMN;RBM44							GTEX-XMK1-0005-SM-4B665 blood male 40-49 years	709/5953	0.581559	0.999995	0.991242	0.537295	SCOC;CHIC1;SERPINE2;FRMPD4;COL12A1;PHAX;ADARB2;FNBP1L;SLC4A4;PREX2;RNF112;ENDOV;CNST;SCP2;ZXDB;DPYSL3;STMN1;BBX;PXDC1;STARD4;TYW5;CSNK2A3;ATG10;WDR75;SETMAR;PHKA1;GTPBP8;FNDC3A;MED4;RNASE1;SYTL4;DKK2;ZNF16;CPED1;KIAA1217;LARS2;IFT81;HECW1;PSME4;PRR16;PRR15;UQCRC2;TSPYL5;ZNF397;FICD;RNF219;ZNF22;ATXN7L3B;BAZ2B;PLA2G5;THY1;ZNF24;ADAMTS15;ADAMTS14;GRIN2A;HMGXB4;RNF217;C5ORF42;ZNF146;CEP78;GSTM3;PRELID2;NDFIP2;STARD13;APOOL;CADM1;NEBL;CADM2;PRRC2C;ABCA8;ELL2;CP;ST18;MLLT10;FAM135B;UCK2;GLUD2;FXYD3;DCHS2;NOX4;ZNF138;GSTM5;LGMN;PHF3;LIN54;BTG3;DENND1B;ZNF492;WDR41;TDRP;TMEM181;TMEM182;JRKL;HIF3A;EFCAB7;CLINT1;TMEM47;MCEE;MED13;KIAA1147;EFCAB1;ZNF280C;FLVCR1;ENOPH1;GPRASP2;PCMTD1;DUSP4;TIGD4;KCND2;MAMDC2;EMP1;EMP2;NSUN6;TMC7;TMEM42;TACR1;FAM126A;GCFC2;TUBB2A;INCENP;PLSCR4;POT1;COL21A1;ERGIC2;CCDC90B;WDR27;PHLPP2;ZNF595;NBAS;FH;SPESP1;PRUNE2;ASIP;WDR20;ADCY1;FAM214A;CENPC;TMEM168;OLFML3;SPP1;ZNF107;GPAT2;TAF9B;CSMD1;ANKRD50;GPR158;ZNF462;BCHE;FARP1;SLC16A1;YTHDF3;COLCA2;AADAT;AGK;COL22A1;DAB2IP;TMEM64;WTIP;SNCAIP;DHRS2;TTLL7;SNX16;CENPJ;ETNK1;TRMT5;TTC30A;CENPO;FRK;C11ORF58;HDDC2;C8ORF48;PROS1;FMR1;FBXO28;MPV17L;GOLIM4;FAM107A;ZC3HAV1L;BZW1;CDH8;IPO5;CTGF;CDH6;FGF7;IPO8;CDH4;DEPTOR;HMGN5;RAB42;CFL2;RNF19A;ZNF208;PABPC4L;PLS3;SMARCAD1;ZNF569;NUDT15;ZNF445;IL13RA2;MB21D2;GYG2;ZNF565;NUDT12;ZNF562;CDKL3;CSNK1G3;ZNF682;ANKRD36C;TLE1;ANKRD46;SEMA6D;ATP11C;THOC2;PYGO1;TOM1L1;TPST1;CLIP1;NCL;ZNF318;ZNF436;TSSK3;UTRN;ZNF675;GOLGA8A;TRABD2B;ZNF431;GRIA1;ZNF670;ENY2;KHDRBS3;KCNE4;INSIG2;ARL6;TNKS;GMPS;GPR83;AK4;LIN7C;KRBOX4;PHF21B;DSEL;BTBD3;PLXNA2;ZKSCAN2;ZNF426;ANKRD10;IGFBP7;TPPP;LRRC4C;SOCS6;MPDZ;PLXNA4;IMPG1;COL28A1;ANKRD28;API5;HTR1F;ATP8B1;TMEM132B;GFPT2;GOT2;CYBRD1;TRAPPC8;QKI;FBXO31;MOB4;COPRS;IRAK1BP1;LRFN5;CNOT6;LRCH1;REEP3;SLC26A9;MAP3K13;SERINC3;NIT2;ZNF532;C8ORF33;BCAR3;CPM;CPO;ITGB5;MTCL1;COL14A1;BNC1;DUSP19;NENF;BICD1;ADAMTS5;FSD1L;PPP6R3;ZNF527;DNMT3B;PRKG2;TLK1;WDR7;SMIM10;EDIL3;METTL15;SH3D19;PLA2G12A;HMGCS1;TRPC4;COBL;KCNAB1;FOXL1;ADRA2C;NGF;TSN;PARD3B;SLCO1C1;ARL4A;DNAJC1;PAPD7;DMRTA1;LCOR;LCORL;NLGN1;ATP10D;TULP4;NTN4;ATP10B;SEMA3E;HECTD1;HECTD2;PTPRZ1;SLITRK2;ZNF629;DNAJB5;SCGB2B2;P2RY1;NHS;VPS54;RAB28;ZNF621;UGGT2;WASF3;KCNJ3;CYB5A;SEPT11;NLGN4X;ERVMER34-1;MMAA;KCNIP1;KRR1;NDUFA4;PCDH7;CEP152;TXNL1;KCNIP4;CABLES1;DDHD1;PTPN13;USH2A;ENOX1;MYO1D;KLF8;MYO1B;CTH;ZNF615;NPIPB4;NPIPB3;RAB17;PFKM;CPNE8;MTRR;PANK3;TMEM41A;THSD7B;HPSE2;NUDT4;NFU1;EFR3A;GOLGA4;CCDC91;GOLGA5;ZNF608;ZNF605;ZNF846;TRIM24;LONP2;PTGFRN;HMCN1;ZNF721;TRMT44;FBXO8;SEC62;ZNF720;EYS;TNS1;ARRDC4;EPHA4;EPHA7;SCAF11;OXSM;PAQR3;CSNK1E;ACSL3;CCDC80;THAP5;ZNF718;CRISPLD1;RRAGC;RRAGB;CD109;THAP9;ZNF714;ULK2;FAM76B;TTLL11;TLN2;RIN2;TMEM185A;NUMBL;NRN1;STXBP4;MAOA;SDC2;ATP5J;C2CD4B;TMTC1;ART5;PCDH19;ACTR3B;PCDH18;PCDH17;TTBK2;NKAIN2;SNX4;STRIP2;ZNF827;ZNF706;MIER3;MAP2;TP53BP2;SNX9;DPH6;STXBP6;HIVEP2;SNX7;RIMKLB;ZBED5;GPM6B;NUS1;FOXF1;RANBP17;SIAH1;IFI44;STAM;SMARCA1;SMARCA2;NET1;ANLN;PEX5L;RPS29;ANP32E;MPHOSPH10;SPATS2L;FBXL7;SPAG16;PTPRT;PTPRU;TENM2;CSRNP3;USPL1;SLC44A1;PAK1IP1;GRIK2;PTPRK;VLDLR;RYR3;PTPRG;SYNCRIP;IMMP2L;EPB41L4A;HINT1;ZMYM1;SCML1;KCNT2;MAP1LC3C;SPTLC3;NNT;ZMYM4;DHX15;CTSF;LMCD1;LRRCC1;RAB6C;LRRIQ3;PABPC5;ACAD9;SYN3;ITFG1;ZDHHC14;NAALADL2;UCHL5;ANO3;PNMA6A;RAP2A;ZADH2;NFX1;C9ORF3;TLR3;MATN2;VGLL3;PNCK;AKAP7;HSD17B6;MRPS30;RGPD3;AKAP1;EXOSC6;ZFP14;PGRMC2;SERTAD4;PTCHD1;EMC2;PTCHD4;METTL8;CBR4;CORIN;RFTN2;IL33;MON2;NPM1;MOK;FAM189A1;MTSS1L;COX6C;PODN;RANBP6;MPP6;PDP1;ETAA1;KITLG;SEC23IP;KBTBD6;PDP2;KCNS2;NBR1;CCNG1;RPA4;TOMM7;TRIP11;APBA1;RAMP1;ZNF354C;OTUD4;SH3GL3;ICE1;ZFAND4;CD81;GALNT15;GALNT18;RASEF;JADE1;CAAP1;MANEA;RGS5;TBC1D32;ZNF83;FAM174B;PEBP4;FAM174A;FAM3B;PPFIA1;ENPP1;FAM3C;PDE8B;PPFIA2;NANOS1;CADPS2;LMO3;MYH15;SLC30A4;ACYP2;KCTD3;ATP1B1;SHISA9;PCP4;ZNF91;PACRGL;TMEM135;EMCN;TMX3;DOK5;UBE2V2;TBC1D23;XPR1;BHLHB9;COX16;ARHGEF26;NTM;PSEN2;BHLHE22;KLHL13;TRHDE;COX7A1;TMEM242;STK3;TIMM23B;ARHGAP20;SCIN;NPHP1;COX11;RPRD1A;LONRF1;PRODH;KLHL29;DNAJC19;SMAD1;CPSF6;ARHGEF37;CAV2;DNAJC11;HELZ;A2ML1;DNAJC15;COQ7;TDRD3;GULP1;TMEM232;CLK1;FER;TMEM117;COL5A2;C16ORF45;CNTN3;CNTN4;STT3B;ZCCHC4;DNAL1;PHTF2;MAST4;TSEN15;CHD6;CLEC14A;LDB2;PKD2;MYSM1;SLC2A8;DTWD2;SPRED2;CALB1;FAM86B2;SNAPC3;A4GALT;RHBDF1;ARHGEF10;GLRX3;MMP2;MARS2;RPS3A;CTPS1;URB2;MYRIP;PEX1;SSTR1;SPIDR;MUT;KLF15;ELF2;RABEP1;NAV3;GORASP2;CDH11;MMRN2;NAA35;CHMP3;KDM3A;CAMK2D;ZNF195;NRXN1;GOSR1;USP12;MOSPD1;RNF7;GK5;PRTG;PDE11A;PRRG1;TYW1;SCN7A;CHSY3;LRIG3;RGS22;PDLIM5;SMNDC1;SASH1;MDH1B;CLASP2;TTC14;USP25;GALNT5;NEGR1;MEIS3;U2SURP;HS3ST2;UFM1;PDE10A;PPP2R2C;GNPDA2;PPP2R2D;LNX1;POMK;NAA16;GPD1L;FAM98A;FSIP2
ERG28																			Syncope	1940-07-01	0.196342	0.999995	1.56089	2.54096	GAL;RNF125;SCD;PSEN2;GPD1L;TECRL;TRDN																				Beta cell:Pancreas	2022-03-23	0.531306	0.79327	1.10274	0.697391	FXYD2;SIX2;TSPAN7																																												Signaling by NOTCH1 HD+PEST Domain Mutants in Cancer Homo sapiens R-HSA-2894858	1957-05-01	0.828317	0.999995	0.706188	0.133017	ADAM17;MAML2;NEURL1;PSEN2;MAML3																																Wnt/calcium/cyclic GMP pathway	1974-07-01	0.798081	0.999991	0.767307	0.173063	CAMK2D;PRKCB;PLCL1;PLCL2;WNT8B;PRKCQ;WNT16						Gonorrhea	2022-02-15	0.551281	0.948465	1.13099	0.673517	CEACAM1;WASF3							abnormal thymus cortex morphology MP:0002371	2022-03-18	0.367751	0.999995	1.47074	1.47125	LRFN2;ALPL;HIVEP2								Neoplasm of the tracheobronchial system (HP:0100552)	2022-01-14	0.832421	0.999992	0.565259	0.103678	DLEC1																						Teratospermia UMLS CUI-C0919628 human GSE6968 sample 954	27/324	0.98645	0.999995	0.664466	0.00906481	REG3A;ZNF492;CITED4;DUSP19;SEMA3E;SLC7A11;ASB12;NT5C2;FCAR;ANKRD9;FUT6;PDLIM1;SCIN;MIER3;BBX;RSU1;PDLIM5;EPHA5;ATG10;ELMOD3;NDUFC2;ZNF91;KBTBD6;HHIPL2;SPATA31D1;GOLGA8A;PBOV1								Dermatomyositis C0011633 human GSE5370 sample 334	23/280	0.983498	0.999995	0.65453	0.010891	GYPC;ZFAND3;NDUFA4;EPHX1;GOT2;IDH2;ATP5J;ATP5G3;COX5B;COX6C;COX7A1;THBS4;TRDN;CYB5R1;RGS5;ZNF91;UGP2;NNT;TNNT1;TOMM7;PRKCQ;RPS20;VIM								Susac syndrome	21/200	0.771387	0.999996	0.861159	0.223527	IGFBP1;SEC16B;SERPIND1;PROS1;HPN;CFI;F11;EPHX1;HNMT;PLD1;MERTK;CP;ASGR1;ASGR2;RAB20;ZC3H12A;FAM198B;ANG;APOB;FBP1;MBL2								Galactosemia	19/200	0.886308	0.999996	0.769797	0.0929078	SEC16B;GBP7;SMLR1;SERPIND1;CYP4F2;CFI;HPN;SLC22A1;F11;PON1;HSD17B6;ASGR1;ASGR2;ACOX2;TST;FETUB;ANG;HRG;MBL2								Multicystic renal dysplasia bilateral	2022-01-07	0.590569	0.999995	1.22522	0.645283	AGTR2								Dent disease 1	2022-02-09	0.294229	0.999974	2.10113	2.57051	CLCN5;PIP								BCL6 KD HUMAN GSE45838 CREEDSID GENE 1815 DOWN	30/236	0.392352	0.999995	1.07139	1.00239	THSD7B;PLPPR4;SLC22A1;OR5K1;EHMT1;PCSK9;REG3G;PKD2;CYP7A1;BOLL;HPGDS;DSCR4;ADGRA1;ZNF629;INSC;SPOCK1;GPAT3;GPC5;HDX;TNFSF18;NLGN4X;KCNB2;PABPC5;ABHD12B;TMEM158;PIP;DPPA2;CEACAM8;FRK;CBLN2																																			intergeniculate leaflet	43/301	0.125331	0.375823	1.22924	2.55287	ARHGEF26;CPNE4;SFSWAP;LRRC38;NPY2R;AK4;ADARB2;PTPRG;ADAMTS15;SCIN;BCL7C;SLITRK6;CLVS2;BBX;PTCHD3;C21ORF91;SOCS6;FAM19A4;HERC6;SH3D19;C9ORF135;EPHA7;IAH1;TLE1;SEMA6A;OSBPL5;AGK;GZMA;WDR72;USH2A;PLEKHA7;ABHD12B;MGAT4C;INPP4B;CRISPLD1;TNNT1;RAB37;DMRTA1;LNX1;UQCRC2;FAR2;RAPGEF6;IL9R								periventricular stratum of r6BM	39/300	0.316115	0.994151	1.10001	1.26683	GUCY2C;FAM49A;BTG3;PHTF2;ST6GALNAC1;HS3ST3A1;CXCL17;ITGAL;CYP3A5;PIK3CG;PAPSS1;FAM110A;SIX2;SLC19A3;EIF4EBP1;BSND;CHAC2;ST8SIA6;ICOS;PDE8B;MORC1;MSC;RGS9;IGFBP1;ATF7IP;S100G;RNASE10;SLC10A2;PAQR3;PTH2R;NMI;PARD3B;CD2;CLIP1;KCNS2;QPCT;NAA35;C21ORF2;LRRC3B							GTEX-XQ8I-0326-SM-4BOPN blood vessel male 50-59 years	46/373	0.439035	0.999993	1.03471	0.851753	RERGL;C2ORF40;ITGB5;MAOA;COL14A1;AMIGO2;JADE1;ITLN1;TMEM181;ITLN2;TMTC1;ATP10A;PLA2G5;HIF3A;NENF;NUDT4;AKAP1;WISP2;GJA5;BCL7C;PLXNA2;IGFBP7;MSC;SMIM10;TNS1;GPR135;CBX7;ANGPT4;DUSP1;PLA2G2A;ELMOD3;CTPS1;LHFPL1;WTIP;ADRA2C;KLF15;GADD45G;MYO1D;THAP3;INAFM1;ANTXRL;LGALS12;RAMP1;FRK;TRABD2B;LHX9							GTEX-Q2AI-0326-SM-2I3EK thyroid male 40-49 years	1951-06-01	0.582824	0.999995	0.980047	0.529099	CASP14;SPINK1;TNNT1;MYRFL;FAM209B;ASB5
ERGIC1																			Craniopharyngioma	1933-06-01	0.196367	0.999995	1.63509	2.66154	TOP2A;POU1F1;IL6;IDH1;CLDN1;ESR1																				Microglial cell:Brain	2022-03-23	0.531306	0.79327	1.10274	0.697391	CD83;NAV3;CCL2																																												Biological oxidations Homo sapiens R-HSA-211859	20/199	0.828518	0.999995	0.819806	0.154219	NCOA1;GSTM3;AOC1;MTRR;MAOA;CYP4F2;EPHX1;CYP7A1;CYP3A5;PAPSS1;HPGDS;UGP2;NAT1;NAT2;CYP2S1;ESD;CYP1B1;CHAC2;CYP2F1;GSTM5																																Wnt signaling pathway	24/231	0.799985	0.999991	0.850763	0.189858	CSNK1G3;CAMK2D;TLE1;PRKCB;SIAH1;SOX14;WNT8B;PRKX;RPSA;ARRB1;CSNK1E;WNT16;CXXC4;DKK2;PYGO1;MAPK10;FRAT2;SFRP2;CCND2;PPP2R1A;TBL1Y;CHP1;PRKCQ;GPC5						Hypermobility syndrome	2022-02-15	0.551281	0.948465	1.13099	0.673517	COL5A2;GSTM5							decreased compact bone area MP:0010968	2022-03-18	0.367751	0.999995	1.47074	1.47125	PLS3;WNT16;ESR1								Keratoconjunctivitis (HP:0001096)	2022-01-14	0.832421	0.999992	0.565259	0.103678	TLR4																						allergic contact dermatitis DOID-3042 human GSE6281 sample 925	19/243	0.986483	0.999995	0.620489	0.00844408	CERS4;TENM2;CCZ1B;HMGCS1;CCL20;PLA2G2A;FAM107A;MT1X;A2ML1;LYZ;ALOX15B;PM20D1;HPDL;ZC3H12A;NPIPB3;GPAT2;SRSF6;HMX1;NPIPB5								Breast Cancer C0006142 human GSE2155 sample 39	20/250	0.983828	0.999995	0.636156	0.0103723	RGS17;IL1RN;NCF2;USP32;NDUFA4;EIF4A3;IDH2;ATP5J;IFI44;WISP2;FAM110A;PLAC8;FUT6;SELP;ANLN;LEPROTL1;COL5A2;SEPHS2;ST3GAL1;HERC6								Tarlov cysts	21/200	0.771387	0.999996	0.861159	0.223527	SEC16B;ALDH1L1;GBP7;SERPIND1;PROS1;HPN;CFI;SLC22A1;F11;EPHX1;PON1;HSD17B6;CP;ASGR2;ACOX2;SLCO1B3;FETUB;ANG;HRG;KLKB1;MBL2								Gastric lymphoma	19/200	0.886308	0.999996	0.769797	0.0929078	ITGAM;NCF2;UNC93B1;C5AR1;SECTM1;CSF2RB;AOAH;SAMHD1;SLC6A6;OGFRL1;VNN2;ADGRE5;ALOX5;ZC3H12A;CD300LB;TLR8;SIRPA;CCR5;PIK3AP1								Neuroleptic malignant syndrome	2022-01-07	0.590569	0.999995	1.22522	0.645283	HNMT								Hunter Mcdonald syndrome	2022-02-09	0.294229	0.999974	2.10113	2.57051	MOK;KIZ								NCOA2 KO MOUSE GSE41558 CREEDSID GENE 46 DOWN	41/326	0.393177	0.999995	1.05847	0.988081	IFITM3;PYGB;HACD1;SLC47A1;DPT;GMPR;TMEM182;NREP;ANTXR2;COX7A1;MYOM2;ART1;RGS5;HINT1;SCP2;GRB14;PPP2R1A;FAM174B;TMSB4X;FAM198B;IGFBP7;TMEM86A;NPM1;NEBL;DUSP1;CAVIN2;CAV2;MMP2;RPSA;TECRL;CCDC80;RPS29;ZADH2;ARPC3;CDC42EP3;RPS20;STT3B;VIM;SERINC3;FGF12;PFKM																																			intermediate part of r9B	43/301	0.125331	0.375823	1.22924	2.55287	LIPT2;PTPRT;TOP2A;MAST4;MOGAT1;SPESP1;IL20RA;PLD5;WNT8B;TMEM160;REG3G;ATP2C2;SAMHD1;GIMAP8;SDR16C5;GLT1D1;FAM174A;NPVF;ST8SIA4;PDE4B;EPS8L3;STK32A;TSHB;HERC6;SAMD11;SEC16B;COL22A1;FAM189A2;ELMOD3;PLA2G4A;PARVB;OLFM4;GABRG1;SLC5A6;DCTD;RPIA;THEG;BACE2;TMEM114;DHRS9;MAML3;CNIH3;HMX1								periventricular stratum of r6Co	39/300	0.316115	0.994151	1.10001	1.26683	GABRB2;TMEM183A;STMN2;PHYHIPL;BZW1;RAP1GAP;ADD2;FSTL5;ZMYM3;PTCHD1;GRM7;HECTD2;TSPAN7;LRRTM2;PPP6R3;PROK2;CSMD3;NXPH1;CA8;ENOPH1;GRIA3;TTC14;SNRPN;CADM1;ZNF804B;PHKA1;SMARCA1;AP3B2;CHFR;MAPK10;NIN;ETNK1;CDH10;IL1RAPL1;SPATS2L;C19ORF66;BRWD3;CBLN2;PFKP							GTEX-U8XE-1026-SM-4E3HM blood vessel male 30-39 years	129/1061	0.439901	0.999993	1.01842	0.836334	OTUD4;CCDC71L;IFITM3;CPNE8;C8ORF48;CSF3;MTRR;THSD7B;SERPINE2;HPSE2;UBP1;MYRFL;BZW1;CDH6;RGS5;IPO8;PNP;UBASH3B;GJA5;DPYSL3;FAM198B;SLC16A7;PLS3;HMCN1;NUDT15;MAP3K5;CMKLR1;DDX18;IL15RA;ATP11C;CSNK1E;FNDC3A;CHD1L;EBNA1BP2;TMX3;CRISPLD1;DOK5;NCL;CCDC86;TRABD2B;TMEM87B;PSMD12;ENPEP;KCNE4;INSIG2;SLC22A2;LTBP4;AK4;PLA2G5;STK3;RNF217;ESD;TP53BP2;SNX9;IGFBP7;RSU1;HIVEP2;MSC;TAC1;ZNF146;CDR2;KLHL29;NUS1;ATP8B1;GFPT2;TFPI2;PRRC2C;ELL2;GULP1;SELP;UCK2;IL6;CD200;DDX3Y;PHTF2;BTG3;C2ORF40;TNFAIP6;COL14A1;PAK1IP1;FAM86C1;PTPRG;CTSO;GLIPR1;ADAMTS3;KCNT2;PDE4B;ZNF385D;SMIM10;EDIL3;LMCD1;DUSP1;TRPC4;CTPS1;URB2;FOXL1;ARFGAP3;FAM126A;SERPINB8;BACE2;VAMP7;PLSCR4;C9ORF3;MAPRE1;ERGIC2;CAMK2D;SLC24A3;USP12;CSTF2T;NT5E;RAB20;CHSY1;NHS;CCL2;PDLIM5;UGGT2;HDX;IL33;GALNT2;PCGF5;CCL20;LHFPL1;MYO1D;SMOC2;SPCS3;IL2RA;FAM98A;TNP1;RAMP1							GTEX-QDVN-0226-SM-48TZ9 blood vessel male 50-59 years	61/519	0.583286	0.999995	0.978479	0.527476	CNTNAP2;ATP8A1;CALML5;FRMPD4;BNC1;DIRAS2;RASEF;OGDHL;ADARB2;MYOM2;PITPNC1;IFIT2;CASP14;SDR16C5;LIPC;FRAT2;RASGEF1A;MAP1LC3C;MYB;CFAP46;CA8;DLGAP2;CALN1;C14ORF159;ZBTB33;CCSAP;RNF144A;SLC22A23;RNF125;ZADH2;GPR160;SLC27A6;DSG1;RAPGEF6;CAMK1G;ASIP;CDCA7;IL20RA;ATP10B;ZNF66;OMA1;FAM214A;SPOCK3;BTLA;ST8SIA6;TAC1;GPR158;CBR4;OPCML;BCHE;KCNIP1;HBG2;NEBL;HTR1F;CRTAM;MARCH8;USH2A;PEX5L;NEURL1;NFE2L3;SLC28A3
ERGIC2																			CREST Syndrome	1933-06-01	0.196367	0.999995	1.63509	2.66154	IL6;IRF8;CTSV;CCR6;KIAA0319L;CTGF																				Follicular Helper (Tfh) T cell:Undefined	2022-03-23	0.531306	0.79327	1.10274	0.697391	IL6;TNFSF4;ICOS																																												Phospholipase C-mediated cascade: FGFR1 Homo sapiens R-HSA-5654219	1947-04-01	0.830326	0.999995	0.68326	0.127044	PRKAR2A;ADCY2;ADCY1;ADCY8																																Endogenous Toll-like receptor signaling	2022-02-24	0.800435	0.999991	0.667971	0.14869	TLR4;TLR3						Leptospirosis	2022-02-15	0.551281	0.948465	1.13099	0.673517	ZC3HAV1;TLR4							decreased dendritic spine density MP:0020508	2022-03-18	0.367751	0.999995	1.47074	1.47125	LRRTM3;TSPAN7;DLGAP2								Abnormality of the intrinsic pathway (HP:0010989)	2022-01-14	0.832421	0.999992	0.565259	0.103678	F11																						cystic fibrosis DOID-1485 mouse GSE3100 sample 1057	29/344	0.986515	0.999995	0.672772	0.00913415	STEAP4;ITGAM;NCF2;TMEM182;ALOX12B;LRMP;THY1;ITGAL;MALT1;RGS2;BTLA;CD300LB;SIRPA;CCR6;LGALS7;CCR2;CD72;PLA2G2A;PRG4;NCR1;CD2;SFRP2;CLEC4D;SELL;CDH11;FETUB;IL7R;DSC1;ADA								Neurofibromatosis DOID-8712 mouse GSE1482 sample 668	31/360	0.983925	0.999995	0.688591	0.011159	STMN2;GHITM;NREP;PDHB;SLC4A3;RNF112;SNX4;HINT1;PGRMC1;LAPTM4A;DNAJB5;BTBD3;TSPAN7;SIRPA;SPOCK1;HIVEP2;CTSF;GPM6B;CADM1;ANKRD46;HMGCS1;COX6C;TUBB4A;PSMA6;TUBB2A;SST;MYADM;SRSF6;KCNK1;SCG2;PFKM								Testotoxicosis	21/200	0.771387	0.999996	0.861159	0.223527	SEC16B;ALDH1L1;GBP7;SLC47A1;SERPIND1;CYP4F2;RARRES2;HPN;CFI;SLC22A1;F11;EPHX1;PON1;HSD17B6;ASGR1;ASGR2;ACOX2;NAT2;ANG;HRG;MBL2								Glaucoma congenital	19/200	0.886308	0.999996	0.769797	0.0929078	RHBDF1;ITGB5;CD81;MMP2;COL12A1;NTN4;EMP1;PTPRK;CTGF;ADAMTS2;MYO1B;ALCAM;CCDC80;COL5A2;CDH11;PXDC1;SNX9;IGFBP7;SASH1								Nicolaides Baraitser syndrome	2022-01-07	0.590569	0.999995	1.22522	0.645283	SMARCA2								Hyperlysinemia	2022-02-09	0.294229	0.999974	2.10113	2.57051	FH;PTPRZ1								DOT1L DELETION MOUSE GSE25911 CREEDSID GENE 455 UP	28/220	0.395329	0.999995	1.07283	0.99563	NCF2;EIF4A3;C5AR1;PYGL;NREP;SCP2;TMSB4X;OIP5;LRRFIP2;CD300LF;CD177;ANXA1;TYW5;ANXA3;IDH1;TBC1D8;ACSL5;RPSA;OLFM4;PGD;SORL1;UCHL5;TMEM154;RPIA;CEACAM1;PARVG;NCL;RHOU																																			intermediate stratum of IC	43/301	0.125331	0.375823	1.22924	2.55287	EXD1;KCNK5;OR8I2;GABRB2;SLC47A1;LRRC19;MEI4;RASEF;CST8;ADARB2;CXXC4;ASGR2;ADAM29;LIPC;NDST4;NDST3;AP1S2;FAM3B;ZNF426;LRIG3;ZNF462;TMEM132C;ANGPT4;ANXA1;SEMA6A;CNTN5;CNTN6;RALGAPA2;PCDH7;KLHL1;SOX14;NETO2;MPP6;KITLG;ADAM17;FXYD4;FAM173B;NAT2;SST;C19ORF66;CNTN4;CBLN2;HCN1								periventricular stratum of r7BM	39/300	0.316115	0.994151	1.10001	1.26683	ST6GALNAC1;POGK;CXCL17;CAPG;PLA2G5;MALT1;LILRA5;ANPEP;SIX2;ZC3H12A;CDK20;SLC19A3;EIF4EBP1;BSND;C21ORF91;CDH26;PDE8B;MORC1;MSC;MAGEA11;LMCD1;ATF7IP;S100G;TMEM86A;RNASE10;NEK6;PABPC5;WDR72;PTH2R;NMI;SYT6;MARCH3;CLIP1;MMP13;NAA35;IRF8;ZNF436;LRRC3B;ADA							GTEX-RVPU-0011-R3A-SM-2XCAE brain male 50-59 years	71/580	0.440057	0.999993	1.02612	0.842293	PTPRT;HDDC2;ALDH1L1;NRSN1;KCNK9;PCDH11Y;CTNND2;DIRAS2;FAM107A;GRIK1;DACH2;FBLL1;ABCC12;PITPNC1;CDH4;NETO1;GRM7;PHACTR3;VWC2L;FAM19A1;TRIM67;OPALIN;MYH15;PTH2R;MYRIP;GABRG1;PNMA6A;SLCO1C1;CLDN10;TMEM257;NRG3;CDH10;PABPC3;SLC18B1;LRRC3B;CAMK1G;GPM6A;LUZP2;PCDH15;ADCY2;ADCY1;DLL3;MOBP;PTPRZ1;TESPA1;KCNMB2;TSPAN7;TP53BP2;GPC5;SLC13A5;ASIC2;PRODH;GRIA3;WASF3;GPM6B;OPCML;TMEM132D;KCNJ4;CA10;KCNIP1;CABLES1;FAM189A1;ATP2B2;MEIS3;HS3ST4;ETNPPL;HS3ST2;LRFN2;GLUD2;CBLN2;GSTM5							GTEX-U3ZM-0926-SM-4DXSW prostate male 40-49 years	14/120	0.583703	0.999995	0.97068	0.522578	SFTPB;KLF13;CALML5;USP32;PRG4;ABCA13;MARCH3;NETO1;CXCR1;TNNT1;LGALS12;PROK2;MB21D2;CCDC141
ERI1																			Periapical Periodontitis	1933-06-01	0.196367	0.999995	1.63509	2.66154	IL6;RNF19A;CCL2;TNFSF11;TLR4;CCR2																				Secretory cell:Lung	1974-09-01	0.53355	0.79327	1.01786	0.639422	IFITM3;CAPN13;GABRP;STEAP4;ANPEP;SLC6A14;SLC4A4;CP;MSMB																																												Interleukin receptor SHC signaling Homo sapiens R-HSA-912526	25/245	0.830639	0.999995	0.833573	0.154678	PSMD12;CAMK2D;CSF2RB;ARRB1;CSF2RA;SPRED2;GRIN2A;FGF7;DUSP10;RASGEF1A;PPP2R1A;DUSP4;DUSP5;DUSP1;PAQR3;DAB2IP;APBB1IP;PSMA6;KITLG;PSMA1;NRG3;IL2RA;PSME4;RASA2;KBTBD7																																TAK1 activates NF-kappaB by phosphorylation and activation of IKK complex	2022-02-24	0.800435	0.999991	0.667971	0.14869	RIPK2;NOD1						Lymphangioleiomyomatosis	2022-02-15	0.551281	0.948465	1.13099	0.673517	ART5;ESR1							decreased interleukin-17 secretion MP:0008682	2022-03-18	0.367751	0.999995	1.47074	1.47125	IL6;CLEC6A;PRKCQ								Biliary tract neoplasm (HP:0100574)	2022-01-14	0.832421	0.999992	0.565259	0.103678	LRRFIP2																						Nephroblastoma C0027708 human GSE2712 sample 418	13/181	0.987337	0.999995	0.566453	0.00721874	NBAS;CADM1;MMD;RPSA;RPS3A;RGS5;PSMA6;CCND2;BRINP1;SIX2;TCEAL2;WASF3;MT1HL1								Rift Valley fever DOID-1328 mouse GSE18064 sample 876	31/360	0.983925	0.999995	0.688591	0.011159	OTUD4;PAK1IP1;CSTF2T;GHITM;ATP5G3;PCDH19;NUDT4;CTGF;CYB5R1;HINT1;SERP1;SERTAD4;FTH1;GAR1;SPP1;PRKG2;TRIM27;ANKRD50;NPM1;SLC38A1;ANXA1;HMGCS1;DUSP1;CNBP;PGD;KBTBD2;CCNG1;CDH11;MYADM;FAM98A;SRSF6								Tetrahydrobiopterin deficiency	21/200	0.771387	0.999996	0.861159	0.223527	SEC16B;GBP7;SMLR1;SERPIND1;CYP4F2;HPN;CFI;SLC22A1;F11;EPHX1;PON1;OGDHL;HSD17B6;ASGR1;ASGR2;ACOX2;NAT2;ANG;HRG;SEPHS2;MBL2								Glucosephosphate isomerase deficiency	19/200	0.886308	0.999996	0.769797	0.0929078	DUSP5;IL1RN;UNC93B1;C5AR1;MEPE;CAPG;RNASE1;RAB20;FTH1;ZC3H12A;CCRL2;CYP1B1;TNFSF9;FLVCR2;SIRPA;CCR5;MSC;CMKLR1;LGMN								Porencephaly	2022-01-07	0.590569	0.999995	1.22522	0.645283	CALB1								Hypermanganesemia with dystonia polycythemia and cirrhosis	2022-02-09	0.294229	0.999974	2.10113	2.57051	CA2;ATP2C2								ZRSR2 SHRNA TF1 HUMAN GSE63816 RNASEQ DOWN	27/212	0.396849	0.999995	1.07364	0.992258	TOP2A;ITGAM;CAB39;CHD6;PCSK9;CSF2RB;SLC7A11;HINT1;UBASH3B;TESPA1;TMSB4X;MYB;SULT1A4;MBNL1;HMGCS1;IDH1;ACTL6A;RPS3A;LYZ;MYO16;SMOC2;TUBB2A;CCNY;ANP32E;FAR1;VIM;CDC42SE2																																			intermediate stratum of VTTh	43/301	0.125331	0.375823	1.22924	2.55287	HLF;FAM69C;SLC22A2;PTGER3;BOD1L1;KCNA4;HSF2BP;GRIK1;CLEC14A;RORB;ADARB2;ADAMTS15;ZFP14;LRRTM1;FAM110B;INSC;SLCO1B3;SPOCK3;SLITRK6;PRKG2;STXBP6;SOCS6;EDIL3;FAM19A4;SASH1;AGFG1;SH3D19;GPR12;FAM189A2;ZNF804A;ACSL3;SHISA9;ABHD12B;PDP1;BACE2;KITLG;TNNT1;RAB37;ELMO1;CBLN4;CHST2;IL9R;CBLN2								periventricular stratum of the VAP	39/300	0.316115	0.994151	1.10001	1.26683	ENPEP;NBAS;SPESP1;NTN4;MRGPRG;CRYBA4;CST8;PLD1;TTBK2;TMEM121;DTWD2;SCRT2;DEPTOR;ERI1;LRRTM2;MARVELD3;DNMT3B;GPR139;TAF9B;TSHB;ARHGEF10;OPALIN;ODF4;ZNF804B;KLHL1;TMC7;ACYP2;CTPS1;DCK;NT5C3A;MYO1D;SNX19;TMX3;FXYD4;TNNT1;INCENP;UBE2U;HRASLS;AVL9							GTEX-WYJK-0426-SM-3NM9G blood vessel male 50-59 years	105/862	0.44079	0.999993	1.02048	0.835968	RERGL;PCDH11Y;RORB;MANEA;NUDT4;CDH6;RGS5;IPO8;CNST;RNF19A;BBX;PLS3;PXDC1;MAP3K5;TNS1;MBNL1;SETMAR;CPED1;INPP4B;UBE2V2;UTRN;TRABD2B;ENY2;INSIG2;STXBP4;MAOA;PLD5;TMTC1;TTBK2;ADAMTS15;RNF217;ESD;IGFBP7;SNX7;RIMKLB;MPDZ;NXNL2;CBX7;ZNF141;APOOL;ELL2;GULP1;GADD45G;NET1;CLK1;DIAPH2;LRCH1;MAN2B2;REEP3;NOX4;CNTN4;PIWIL4;ITGB5;COL14A1;TMEM181;HIF3A;OSBPL11;PKD2;WISP2;PTPRG;TMEM47;C16ORF72;KCNT2;MAN1A1;SMIM10;RHBDF1;ZHX2;POU1F1;DUSP1;KCNAB1;CTPS1;ADRA2C;MUT;KLF15;PARD3B;VAMP7;MYO3A;PDE5A;PPP1R12C;PDZRN4;NLGN1;PRUNE2;AMIGO2;USP12;ITLN1;ATP10A;AKAP1;HECTD2;GCNT4;CHSY3;UGGT2;HDX;ANGPT4;PCGF5;NAA11;WTIP;MERTK;MPP7;TTLL7;MYO1D;CTH;NAA16;GPD1L;FRK;C11ORF58							GTEX-WFON-0526-SM-4LVLY blood vessel male 40-49 years	35/299	0.584391	0.999995	0.974151	0.5233	CNTNAP2;HS3ST3A1;GPR68;TUSC3;CTNND2;DIRAS2;STMN2;IL20RA;ATP10B;PLCXD1;ABCA13;CASP14;CDH4;DPP6;NETO1;RASGEF1A;STXBP6;KIAA0319L;SH2B2;CALN1;TRIM67;KIRREL3;GSDMC;HBG2;LRRIQ3;SLC6A15;GP6;WNT16;DHRS2;HPDL;FAM135B;PEX5L;NEURL1;SLC27A6;ADA
ERMN																			Soluble Interleukin 6 Receptor Measurement	1933-06-01	0.196367	0.999995	1.63509	2.66154	APBB1IP;CHRM3;CR1;SERPINE2;RIN2;IL1F10																				Nucleus Pulposus cell:Nucleus Pulposus	2022-01-06	0.534851	0.79327	1.47034	0.920093	FOXF1																																												LGI-ADAM interactions Homo sapiens R-HSA-5682910	2022-01-14	0.832421	0.999995	0.565259	0.103678	CACNG3																																ECM-receptor interaction	1984-08-01	0.802751	0.999991	0.773003	0.169837	SV2C;ITGB5;SDC2;COL5A2;SPP1;SDC1;GP6;THBS4						McCune Albright syndrome	2022-02-15	0.551281	0.948465	1.13099	0.673517	SST;PRL							decreased skeletal muscle weight MP:0010239	2022-03-18	0.367751	0.999995	1.47074	1.47125	NANOS1;SLC6A6;COL12A1								Dysautonomia (HP:0002459)	2022-01-14	0.832421	0.999992	0.565259	0.103678	ATXN3																						esophagus squamous cell carcinoma DOID-3748 human GSE63941 sample 658	14/192	0.987561	0.999995	0.575667	0.00720547	NPM1;AMIGO2;RPSA;RPS3A;MRPS30;F11R;PLAC8;CALB1;PTPRZ1;RPS29;ARPC3;FXYD3;TRMT5;RPS20								Nemaline Myopathy C0206157 mouse GSE3384 sample 317	9/134	0.984231	0.999995	0.527477	0.00838406	ART1;GPR12;DUSP1;TMSB4X;ATP5J;IGF2BP2;COX6C;COX7A1;PFKM								Total Hypotrichosis Mari type	21/200	0.771387	0.999996	0.861159	0.223527	CNOT6L;CALML5;ARHGEF26;MAST4;KRTAP5-7;DCD;ALOX15B;PM20D1;RP1L1;AADACL3;SLC25A48;FAM124A;SCIN;CTAGE5;MARVELD3;SHOX;GCNT3;NABP1;LGALS7;ZBTB8B;PNLIPRP3								Glutaric acidemia type II	19/200	0.886308	0.999996	0.769797	0.0929078	COL28A1;CYB5A;AOC1;ALDH1L1;MAOA;MPV17L;AQP7;ATP10B;C12ORF50;WTIP;ANKRD9;FUT6;LPCAT3;MARVELD3;SLC19A3;GCNT3;MS4A10;ZBTB8B;CARD14								Postaxial polydactyly mental retardation	2022-01-07	0.590569	0.999995	1.22522	0.645283	OFD1								Hyperostosis-hyperphosphatemia syndrome	2022-02-09	0.294229	0.999974	2.10113	2.57051	GALNT13;GALNT3								KCNIP3 KO MOUSE GSE16874 CREEDSID GENE 1031 UP	31/245	0.400125	0.999995	1.06568	0.976136	IFITM3;MCUB;ATP10D;ANTXR2;LIN7C;PLAC8;OGFRL1;GLIPR1;LIPC;SERP1;CCRL2;SARAF;PXDC1;UPP1;RPL39L;PRELID2;STARD4;HMGCS1;DUSP1;EDEM1;GZMA;MX1;IFI44;TMEM154;INPP4B;HIST1H4B;CLEC4D;RGCC;CCPG1;PIK3AP1;FAM84B																																			intermediate stratum of p3ZL	43/301	0.125331	0.375823	1.22924	2.55287	ST6GALNAC1;LRRC38;DPT;C1ORF174;RORB;NENF;ADARB2;COX7A1;NUDT4;NKAIN2;OGFRL1;UBASH3B;LRRTM1;SLITRK6;SOCS6;FAM19A4;SH3D19;IAH1;SEMA6A;GPR12;KCNIP1;USP44;GZMA;FAM189A2;VASH2;ZNF804A;ATP11C;ACSL3;OR1N2;PLEKHA7;TDRD3;ABHD12B;KITLG;TNNT1;RAB37;SST;LANCL3;FAM76B;RAB38;FAR2;TLN2;OR6A2;ERGIC2								posterior triangular nucleus	39/300	0.316115	0.994151	1.10001	1.26683	PRDM9;KDM5D;SLC47A1;CFI;NPY2R;TMEM181;ASB14;PRKX;TMEM121;PRKAR2A;MIER2;CCRL2;ZBBX;CEACAM20;RSU1;SMYD3;METTL9;LAIR1;PRELID2;GBP7;CNTN5;RIPK2;PCGF5;GALNT2;EPHX1;CHD1L;ADRA2C;RSPH3;PACRGL;XRN1;IFNE;DPPA2;NEURL1;HRASLS5;ALPK2;AVL9;UTRN;XPR1;TSPYL5							GTEX-WFG8-1726-SM-4LVM6 colon male 20-29 years	66/539	0.442649	0.999993	1.02641	0.836502	PYGB;CHRM3;TES;MTCL1;CITED4;HIF3A;ANTXR2;CTGF;SLC2A8;CASP14;RGS2;DUSP10;LIPI;CNGA3;PTGFRN;PRIMA1;ARRDC4;LINC00890;DUSP5;ABCC4;EPHA7;EPHA6;DAPK1;DUSP1;LMO3;MAMDC2;PLA2G4A;KCTD3;ITPKB;CLIP1;ADRB3;OPTC;MYADM;LANCL3;PLEKHO1;TTLL11;MAPRE1;CACUL1;KIZ;PDZRN4;PDE9A;PRPS2;PNCK;ARHGEF26;ZC4H2;PRUNE2;AMIGO2;DPT;TMTC2;THBS4;DPP6;PTCHD1;DNAJB5;CNTNAP3B;CCL2;EPS8L3;RPRM;BCHE;FOXF1;TMEM64;ENOX1;IL6;DCHS2;QPCT;SPATS2L;RAMP1							GTEX-Q2AH-0326-SM-48U1K blood vessel male 40-49 years	37/316	0.584611	0.999995	0.974433	0.523084	DENND1B;DIRAS2;ZNF66;DNAH9;OMA1;CTSV;FAM214A;MYOM2;WFDC3;NKAIN2;DTWD2;CASP14;SDR16C5;ACTR3C;CDH4;NETO1;SCGB2B2;PHACTR3;SLITRK6;ST8SIA6;KIAA0319L;DLGAP2;NCOA1;C14ORF159;GSDMC;SIAH1;GATB;MARCH8;CCSAP;DHRS4;TRDN;SLC22A23;ERVW-1;PABPC3;DSG1;TNIK;DSC1
ERVMER34-1																			Superinfection	1933-06-01	0.196367	0.999995	1.63509	2.66154	NRSN1;ERVW-1;CCL2;CHP1;TPPP;CCR5																				Dendritic cell:Liver	2022-01-06	0.534851	0.79327	1.47034	0.920093	CD83																																												Early Phase of HIV Life Cycle Homo sapiens R-HSA-162594	2022-01-14	0.832421	0.999995	0.565259	0.103678	CCR5																																Deposition of new CENP-A-containing nucleosomes at the centromere	1945-04-01	0.803605	0.999991	0.716671	0.156698	NPM1;OIP5;H2BFS;CENPO						Methemoglobinemia	2022-02-15	0.551281	0.948465	1.13099	0.673517	CYB5A;MREG							failure of eyelid fusion MP:0009264	2022-03-18	0.367751	0.999995	1.47074	1.47125	ADAM17;TGFA;DSC1								Amblyopia (HP:0000646)	2022-01-14	0.832421	0.999992	0.565259	0.103678	NPHP4																						Atherosclerosis C0004153 human GSE420 sample 234	27/326	0.987727	0.999995	0.659945	0.00814934	IFITM3;ACHE;MYOM1;CD81;MT1X;COX5B;WISP2;RGS2;FTH1;TMSB4X;MCF2L;SPP1;CCL2;CYP2F1;ARHGEF10;TMEM30B;DUSP1;PLA2G2A;RPS3A;LYZ;PGD;IL6;ARPC2;NCL;MT1H;RPS20;LGMN								schizophrenia DOID-5419 human GSE17612 sample 853	24/291	0.984279	0.999995	0.657306	0.0104154	IFITM3;GPM6A;HBG2;DUSP1;GOT2;SLC39A10;RPSA;SLC7A11;COX6C;TUBB4A;PGRMC1;PINK1;TUBB2A;PTPRZ1;PPP2R1A;NEUROD6;SST;SCD;TMSB4X;ELMO1;CYP1B1;IGFBP7;VIM;CACNG3								Transverse myelitis	21/200	0.771387	0.999996	0.861159	0.223527	CD86;IL15RA;IL1RN;NCF2;UNC93B1;SECTM1;CAPG;AOAH;SAMHD1;RNASE1;ZC3H12A;CCRL2;FLVCR2;SIRPA;PLEKHO1;C19ORF66;CCR5;MSC;PIK3AP1;CMKLR1;LGMN								Glycogen storage disease type 12	19/200	0.886308	0.999996	0.769797	0.0929078	ACHE;MYOM1;PHKA1;PPP1R3A;MYOM2;TRDN;ART1;PPP1R3B;TNNT1;PEBP4;TCEA3;ANKRD2;GPD1L;ASB5;LMCD1;PFKM;C8ORF22;PGM1;FBP2								Pyruvate carboxylase deficiency	2022-01-07	0.590569	0.999995	1.22522	0.645283	SLC19A3								Isolated growth hormone deficiency type 1A	2022-02-09	0.294229	0.999974	2.10113	2.57051	FH;PRL								CTCF DEPLETION MOUSE GSE11664 CREEDSID GENE 124 DOWN	30/237	0.401747	0.999995	1.06615	0.97226	DET1;SERPINE2;RASL11B;MEI4;TMEM182;KLHL13;FNBP1L;MYOM2;PAPSS1;PLAC8;SCPEP1;PNP;CNST;GRM4;SARAF;UPP1;MAP3K5;RPL39L;GSDMC;CYB5A;HMGCS1;API5;IDH1;IZUMO1R;CLK1;CPEB1;RASA2;RPS20;GSTM5;CENPS																																			intermediate stratum of r10BL	43/301	0.125331	0.375823	1.22924	2.55287	LIPT2;PTPRT;TOP2A;LIN54;KDM5D;RGSL1;WNT8B;REG3G;ATP2C2;SDR16C5;ADAMTS14;GLT1D1;SIT1;PEBP4;MYB;ST8SIA4;CEACAM20;BSND;KLRG2;PRLHR;C21ORF91;TAS2R1;EPS8L3;TSHB;HERC6;SAMD11;IL15RA;KCNIP1;EDEM1;NEK6;F11;OLFM4;MOS;RPIA;BACE2;ETAA1;TMEM114;AGBL1;FXYD3;CR1L;CTH;TLR5;RIN2								posterolateral cortical amygdaloid area	39/300	0.316115	0.994151	1.10001	1.26683	OR8I2;IL1RN;TMEM87B;CRYBA4;CLEC14A;GHITM;BAZ2B;THY1;NENF;CXXC4;RNF112;IMMP2L;LIPC;DEPTOR;MOBP;SIT1;CA2;DNMT3B;SEC61B;CYP2F1;BEND5;TNS1;NUS1;MBNL1;PLA2G12A;SCAF11;OPALIN;CNTN6;IDH1;KCNIP4;DNAJC11;ACSL3;AIG1;SNX19;TMX3;CENPO;HRASLS;CDH18;SLC28A3							GTEX-QMRM-0826-SM-3NB33 lung male 50-59 years	146/1203	0.443539	0.999993	1.01633	0.826244	CPNE8;ZNF572;CSF3;MTRR;GALNT18;POGK;PRDM5;CXCL17;LGALSL;F11R;FNBP1L;GIMAP8;PREX2;HPGDS;ALCAM;ZNF608;EVA1A;GJA5;CCRL2;TRIM24;ZNF845;HMCN1;CMKLR1;ZNF562;ZNF682;IL15RA;SEMA6A;DAPK1;RALGAPA2;SLC6A14;DLEC1;KCTD3;RNASE1;DKK2;SLC5A9;EMCN;UTRN;RIN2;TMEM87B;ARHGEF26;HHLA2;PCDH15;ZNF22;BAZ2B;PCDH17;RHOBTB2;ZBBX;ST8SIA6;CCDC33;STXBP6;KIAA0319L;MSR1;DNAH12;CADM1;FOXF1;CNTN6;RARRES3;CAV2;EDEM1;PRG4;HELZ;INO80;BTBD9;ALOX15B;SELP;RGCC;IL7;SCGB3A2;KLRD1;SLC26A9;IL7R;SERINC3;EFCC1;TRIM71;BCAR3;PCSK9;ARRB1;CLEC14A;PTPRK;LDB2;TSPAN12;SDR16C5;SPRED2;CTSO;ACOXL;RASGEF1B;ZNF407;UTY;CCR5;CGNL1;CCR2;SH3D19;CHST9;SFTPB;ANXA3;USP44;SFTPD;EMP2;SSTR1;SPIDR;RNF144B;DCSTAMP;TBC1D2;DNAJC1;MMRN1;CTDSP2;MMRN2;CDH11;COL6A5;FBP1;TLR4;ST6GALNAC5;TLR3;FAM84B;LEPROT;RGS13;NTN4;ITLN2;PRCP;DNAH9;HSD17B6;ADAM29;MYCT1;MVB12B;P2RY1;SLITRK6;GCNT2;SCN7A;CYYR1;ANKRD50;GBP4;IL33;FARP1;BCHE;GALNT5;F11;DAB2IP;VWA3B;TBX5;MYO1B;KITLG;SLCO4C1;KBTBD2;CLNK;CXORF36;ZNF611							GTEX-RUSQ-2126-SM-47JXK testis male 50-59 years	39/333	0.584881	0.999995	0.974685	0.522769	FAM49A;NRN1;SLC44A1;NCF2;TMEM164;IFIT2;RPS6KA4;KIAA1147;NNT;ZXDB;FTH1;TMSB4X;ST8SIA4;ZBED1;CHP1;METTL9;PGM1;MBNL1;ZHX2;SLC38A1;KLF13;APOOL;ANXA3;NDUFA4;PBDC1;CNBP;IDH2;TMEM154;APBB1IP;SPCS3;NIN;TST;NAAA;DNASE2;MXRA5;MAPRE2;SMPDL3A;ERGIC1;RAB7A
ERVW-1																			Chronic graft-versus-host disease	16/106	0.196641	0.999995	1.30886	2.1287	REG3A;CSF3;IL1RN;CD1D;PIK3CG;SPN;IL6;KLRK1;IL7;IL2RA;AGTR1;AGTR2;CCR6;ICOS;IL7R;CCR5																				B cell:Liver	2022-01-06	0.534851	0.79327	1.47034	0.920093	CD86																																												Regulation of TP53 Activity through Association with Co-factors Homo sapiens R-HSA-6804759	2022-01-14	0.832421	0.999995	0.565259	0.103678	TP53BP2																																HNF3B pathway	1945-04-01	0.803605	0.999991	0.716671	0.156698	FOXA1;IGFBP1;HMGCS1;FOXF1						Orchitis	2022-02-15	0.551281	0.948465	1.13099	0.673517	RNASE10;VWA7							increased alpha-beta T cell number MP:0012764	2022-03-18	0.367751	0.999995	1.47074	1.47125	GK5;CTSV;CARD14								Villous atrophy (HP:0011473)	2022-01-14	0.832421	0.999992	0.565259	0.103678	ADAM17																						Pulmonary Fibrosis C0034069 mouse GSE2640 sample 406	25/306	0.98778	0.999995	0.65033	0.00799586	SERPINE2;CXCL17;CAPG;REG3G;CTGF;PLAC8;PNP;FTH1;ESD;SPP1;SIRPA;IGFBP7;ANXA1;ANXA3;MMP2;EMP1;ARPC5;MMP12;ARPC3;GORASP2;CCNG1;COL5A2;BAX;VIM;LGMN								AML - Acute myeloid leukemia C0023467 human GSE2191 sample 112	21/261	0.984524	0.999995	0.640033	0.00998252	IFITM3;CDA;GYPC;IDH2;GMPR;RNASE3;COX5B;OLFM4;PGD;RAP1GAP;SLC5A6;RPIA;CEACAM1;TUBB2A;GRM4;CXCR1;TOMM7;SDC1;NPIPB3;CEACAM8;RNF187								Treponema infection	21/200	0.771387	0.999996	0.861159	0.223527	CD86;IL1RN;ITGAM;NCF2;UNC93B1;C5AR1;SECTM1;CAPG;CSF2RB;AOAH;RAB20;ZC3H12A;CCRL2;FLVCR2;TLR8;SIRPA;PLEKHO1;CCR5;PIK3AP1;TLR4;CMKLR1								Haemophilus influenzae	19/200	0.886308	0.999996	0.769797	0.0929078	ITGAM;KLF13;NCF2;UNC93B1;C5AR1;SECTM1;CSF2RB;AOAH;APBB1IP;GLT1D1;VNN2;ADGRE5;ALOX5;ZC3H12A;CD300LB;TLR8;SIRPA;PIK3AP1;TLR4								Rabson-Mendenhall syndrome	2022-01-07	0.590569	0.999995	1.22522	0.645283	IGFBP3								Keutel syndrome	2022-02-09	0.294229	0.999974	2.10113	2.57051	NT5E;ENPP1								NKX25 SHRNA H1 HUMAN GSE69618 DAY10 RNASEQ DOWN	2022-03-19	0.401903	0.999995	1.37874	1.25678	FBN2;NEBL;ALPK2																																			intermediate stratum of r5Ve	43/301	0.125331	0.375823	1.22924	2.55287	RD3;LIPT2;KDM5D;GOLIM4;GMPR;ASB14;OGDHL;NOD1;ART5;DACH2;TSPAN12;ABCA13;CYP7A1;IFIT2;TTBK2;ZNRF4;PRKAR2A;DNMT3B;METTL15;BCL2L14;ANKRD28;GSTM3;MBNL1;TIGD4;SLC16A1;ARHGEF37;GLRX3;ACAD9;ZNF804B;TMEM61;PLA2G4A;URB2;ITPKB;THEG;ADAM17;TLR8;KLRD1;OSTN;HRASLS;AVL9;TLR5;HMX1;FSIP2								preisthmic midbrain tectum	39/300	0.316115	0.994151	1.10001	1.26683	NUMBL;CTNND2;SRBD1;HNMT;GIMAP8;PHF21B;CXCR1;ERI1;MIER2;NUF2;ZNF208;PLXNA2;HIVEP3;PPFIA2;IP6K2;GALNT7;RFC3;CNOT6L;SCARA5;IL34;FAM189A2;ATP11B;ARPC5;GPR6;GABRG3;TMEM196;OTOL1;ABHD12B;ARL4A;NIN;SLC5A9;LGALS12;PLSCR4;HAND1;CCDC86;LCOR;RIN2;CAMK1G;MATN2							GTEX-WFG8-0006-SM-3GIKS blood male 20-29 years	244/2018	0.444109	0.999993	1.01229	0.82166	CDA;IL1RN;TMEM183A;NADSYN1;RCBTB2;IFIT2;FRAT2;UBASH3B;HENMT1;AP1S2;PROK2;CYP1B1;TRIM27;SEC62;SEPHS2;EYS;AGFG1;ATG3;ZNF18;TRIQK;TYW5;PRKCB;RNASE3;CCNY;XRN1;PPP1R3B;GPR160;FAR1;FAR2;MMADHC;ZNF396;MTMR3;SLC22A1;TGFA;ZC3HAV1;OMA1;CD1D;PLAC8;TRPM2;SNX2;ST8SIA4;ZNF701;ICOS;ZSCAN16;KIAA0319L;SNX6;CCZ1B;H3F3C;NMI;LYZ;MSRA;SLC6A6;VNN2;PARVG;AVL9;TECPR2;CDC42SE2;DENND1B;NKAP;SECTM1;PYGL;OSBPL11;EFCAB8;ASGR2;GLT1D1;AKAP10;GLIPR1;C16ORF72;SERP1;CASP10;TMSB4X;AP3S2;CCR3;ZNF486;CCR2;CNOT6L;WDR37;PARP4;ANXA1;ANXA3;APBB1IP;NCR1;RNF144B;PSMA6;CEACAM1;RAP2B;VAMP7;PLSCR2;MTF1;CDC42EP3;TLR8;CEACAM8;TLR5;MAPRE1;CACUL1;TLR4;ERGIC1;RAB7A;SP100;ZNF350;CAB39;CAPG;AOAH;FAM214B;LILRA2;LILRA4;PAPSS1;LILRA5;PAK1;FAM172A;CXCR1;ALOX5;AHSP;DISC1;METTL9;LAIR1;YTHDF3;MBD2;TCAIM;TMEM154;GPR141;SPCS3;NLRP12;DHRS9;STK17A;CR1L;QPCT;FKBP1C;KBTBD2;SLCO4C1;CRLF3;KBTBD7;LAMTOR5;FAM49A;GALNT14;STEAP4;UBXN2B;NCF2;PRDM5;PLB1;CYSLTR1;HELB;RGS2;CHP1;SIRPA;OSTF1;ACAA1;ANKRD13A;MAP3K5;CD177;AGTPBP1;CD300A;ATP11B;PGD;OLFM4;CLEC4D;RAB37;NAAA;KLRF1;TBC1D23;ZCCHC6;ENY2;LSMEM1;BOD1L1;C5AR1;LIN7A;CSF2RB;CSF2RA;BTLA;CD300LB;ZNF787;CD300LF;ATP8B4;HBG2;TRAPPC8;ARPC5;TOR1B;FBXO33;ARPC2;NAT1;SELL;ARPC3;CCPG1;NABP1;ALPL;IL7R;OR13A1;ITGAM;ST6GALNAC2;TNFAIP6;CPQ;USP32;LRMP;ITGAL;NXT2;FCAR;PIK3CG;SCPEP1;ADAMTS3;CA4;MFSD1;VCPKMT;C21ORF91;MAN1A1;UPP1;CYTIP;CLEC1B;CR1;MSL2;IRAK3;NT5C3A;NUP50;RASA2;BMP2K;PXYLP1;BCAT1;MCTP2;SMPDL3A;CLEC12A;UNC93B1;SRBD1;PRCP;NT5C2;TSPAN32;LEPROTL1;FCGR1B;SMNDC1;GALNT3;PLCL2;CMTM6;SCLT1;FAM209B;SORL1;SCIMP;CHFR;CD2;NIN;NAGK;S100Z;ASB8;PIK3AP1;ZNF852;OTUD1;RBM44							GTEX-P4QS-0008-SM-48TDY skin male 60-69 years	227/1917	0.586757	0.999995	0.986022	0.525693	HPSE2;WIPF3;LGALSL;ADARB2;CRHBP;GJA5;TRIM24;CALN1;PRIMA1;EPHA7;ST6GAL2;PRKCB;CACNA2D3;DLEC1;RNASE1;SLC5A9;RNF125;GPR160;LGALS12;GPM6A;C2CD4B;ADAMTS16;POU5F1B;TRPM2;ACTR3C;FAM124B;GRIN2A;FAM124A;TESPA1;ADAMTS17;TSPAN7;ST8SIA6;ZSCAN16;MSR1;ARPP21;LYZ;GADD45G;MSRA;SLC6A6;PARVG;FXYD2;EFCC1;CD200;CDC42SE2;PTPRT;ACHE;GABRB2;MYOM1;ZNF492;SLC35F3;CITED4;ATF7IP2;GRIK3;GRIK1;SIPA1L2;EFCAB8;ASGR2;TRIM9;GLT1D1;EPB41L4A;KIAA1147;CHL1;ENSA;CCR6;CCR5;DLGAP2;CCR2;SORCS1;TACR1;ZDHHC14;AJAP1;ITPKB;CEACAM1;B3GNT7;PITPNM2;PABPC3;TLR8;RHOU;TLR5;PDZRN4;VWA7;CAB39;ADCY1;AOAH;LILRA2;AKAP1;LILRA5;MYCT1;CXCR1;PTCHD1;ALOX5;SPP1;GCNT2;ZSWIM5;LAIR1;RPRM;FAM189A2;TUBB4A;SVIP;ZDHHC11B;MPP7;PLEKHA7;SLC8A3;GPR141;SMOC2;NLRP12;SPSB4;FAM49A;CD86;ALDH1L1;ATP8A1;NCF2;CTNND2;GALNT18;MPV17L;MYRFL;SDR9C7;GIMAP7;PLB1;GIMAP8;RGS5;CYSLTR1;RGS2;CYSLTR2;FAM174B;CCRL2;FAM3B;PDE8B;MAP3K5;UNC5CL;TLE1;AGTPBP1;CD300A;RALGAPA2;CD180;MUC3A;PRLR;ERMN;PCP4;FOLH1;RAB37;ELMO1;DSC1;PDE9A;GPR83;CSF2RB;CSF2RA;RAP1GAP;DPP6;SCIN;CNTNAP3B;SAFB2;CDH26;CD300LF;CCDC141;TMEM132C;CBX7;ARHGEF37;IGSF11;SELP;SELL;CNTN4;KCNK5;CNTNAP3;ITGAM;CPO;C2ORF40;ST6GALNAC2;LRMP;ITGAL;PITPNC1;FCAR;PIK3CG;SPN;GRM2;RASGEF1A;CA2;RASGEF1B;MCF2L;CA4;PHACTR3;CA8;CYTIP;CR1;ARAP2;COBL;MYRIP;TRDN;MMRN1;MYO3A;NOS1AP;MMRN2;DSG1;IRF8;FBP1;CDH19;KDM3A;HLF;SLC24A3;NRXN1;ASB14;DNAH9;ATP2C2;SPOCK3;CYYR1;RGS22;FCGR1B;GBP4;SH2B2;OPCML;ANGPT4;GZMA;CNBP;MX1;FAM209B;ATP2B2;MERTK;SORL1;GZMK;CD2;NELL2;KLF8;PPP2R2D;NPIPB3;CXORF36;PIK3AP1;OTUD1
ESD																			Eosinophilia, Tropical	2022-03-13	0.197579	0.999995	2.20673	3.57847	HPGDS;RAG2;TLR4																				Mesenchymal Stromal cell:Nasal Concha	2022-01-06	0.534851	0.79327	1.47034	0.920093	NT5E																																												Polymerase switching on the C-strand of the telomere Homo sapiens R-HSA-174411	2022-01-14	0.832421	0.999995	0.565259	0.103678	RFC3																																Integrin-linked kinase signaling	1945-04-01	0.803605	0.999991	0.716671	0.156698	PARVG;NCK2;PARVB;TNS1						Panic disorder	2022-02-15	0.551281	0.948465	1.13099	0.673517	USP25;GRM7							increased circulating renin level MP:0003352	2022-03-18	0.367751	0.999995	1.47074	1.47125	GJA5;AGTR1;SLC4A4								Abnormality of small intestinal villus morphology (HP:0011472)	2022-01-14	0.832421	0.999992	0.565259	0.103678	ADAM17																						Nemaline Myopathy C0206157 mouse GSE3384 sample 160	22/276	0.988045	0.999995	0.633309	0.00761703	ANKRD28;MYOM1;PSMD12;DUSP1;CNBP;IDH2;ATP5J;ADCY2;PRDX6;MYOM2;PDLIM1;PSMA6;LAPTM4A;PAIP2B;CLIP1;TNNT1;GORASP2;FTH1;NCL;TCEA3;ANKRD2;XPR1								Spinal Cord Injury C0037929 rat GSE2599 sample 426	30/351	0.984538	0.999995	0.683014	0.0106433	CDS1;PYGB;NRN1;CNP;PRUNE2;ATP5J;THY1;COX5B;RNF112;MOBP;PPP2R1A;STMN1;PENK;SEC62;SNRPN;HMGCS1;NDUFA4;PLCL1;NDUFC2;ATP1B1;NELL2;CPEB1;PCP4;SST;SCD;UQCRC2;BCAT1;PFKM;PFKP;GSTM5								Tukel syndrome	21/200	0.771387	0.999996	0.861159	0.223527	TCAF1;SEPT11;ST8SIA2;MMP2;COL12A1;STMN2;C14ORF132;CSNK1E;THY1;NREP;FNBP1L;MEIS3;TUBB2A;IGFBPL1;PNMA1;PPP2R1A;MAP2;DPYSL3;VIM;B4GALNT4;CLASP2								Hantavirus pulmonary syndrome	19/200	0.886308	0.999996	0.769797	0.0929078	IL15RA;DUSP5;IL1RN;CSF3;USP12;MX1;ANTXR2;SERPINB8;IFIT2;IL6;ZC3H12A;CCRL2;TNFSF9;FLVCR2;CCL2;PXDC1;SNX9;CCR5;MSC								Segmentation syndrome 1	2022-01-07	0.590569	0.999995	1.22522	0.645283	AGTR1								Laryngocele	2022-02-09	0.294229	0.999974	2.10113	2.57051	BOLL;GAL								TFAP2C KD MOUSE GSE10175 CREEDSID GENE 1498 UP	23/180	0.403155	0.999995	1.0776	0.978932	DDX3Y;TMEM41A;ANXA1;TMEM30B;ANXA3;TFPI2;SFTPD;LGALSL;RPSA;ALOX12B;ATP1B1;COX5B;PNP;RGCC;PPP1R3B;RPS29;TMSB4X;SPP1;PLS3;FETUB;AHSP;UQCRC2;VGLL3																																			intermedioposterior nucleus	43/301	0.125331	0.375823	1.22924	2.55287	SPON1;HLF;PTGER3;PRDM5;SLC7A14;DUSP19;PYGL;ADARB2;NXT2;CDH9;ARHGAP20;MED13;LRRTM4;LRRTM1;FAM110B;SPOCK3;SAFB2;SLITRK6;CLVS2;PRKG2;METTL8;ZNF565;FAM19A4;AGFG1;PPFIA2;IP6K2;SH3D19;DUSP4;EPHA7;KLF13;GPR12;RALGAPA2;MSL2;VWA3B;RANBP6;SHISA9;ST18;PDP1;SMOC2;LRFN5;DMRTA1;MPHOSPH10;UMPS								r1 part of dorsal raphe nucleus	39/300	0.316115	0.994151	1.10001	1.26683	PHTF2;ITGAM;PROS1;CDCA7;CXCL17;OR1I1;CSTF2T;CCDC129;SDR9C7;NADSYN1;CXCL13;FAM110A;GOLGA4;ZFP14;RNF213;CYSLTR2;LIPI;ANPEP;VPS54;ANKRD2;IGF2BP2;CCR5;GBP4;CDKL3;AADAT;SPACA1;NMI;VRK2;TOR1B;SUN5;ADAM2;CCS;BMP2K;SERHL2;NOL11;FAM98A;ZBTB8B;DSC1;FBP1							GTEX-XPVG-1726-SM-4B65W small intestine male 50-59 years	79/647	0.44428	0.999993	1.02314	0.83007	PYGB;TES;CPO;CD81;CITED4;HIF3A;ANTXR2;RYR3;SLC2A8;RGS5;ZNF728;LIPI;DPYSL3;INSC;AP1S2;VCPKMT;CNGA3;PTGFRN;PRIMA1;LINC00890;EPHA4;ABCC4;TLE1;TRPC4;IL15;MAMDC2;CTPS1;OLFM4;TMEM150C;MUC3A;KCTD7;ITPKB;CLIP1;ADRB3;OPTC;SLC9A9;MYADM;PLEKHO1;PPP1R12C;PDZRN4;PDE9A;CDH19;GUCY2C;REG3A;PNCK;ARHGEF26;LRRC19;PRUNE2;AMIGO2;PSEN2;ITLN2;TMTC2;KLHL13;AKAP1;PTCHD1;DNAJB5;CNTNAP3B;ADAMTS17;TM4SF20;EPS8L3;CPA6;KLHL29;ZNF462;BCHE;AOC1;OSBPL5;FOXF1;CYP4F2;C14ORF132;DNAJC15;MEIS3;ZDHHC11B;COPRS;SMOC2;MSRA;DCHS2;SYT10;SPATS2L;RAMP1							GTEX-UPJH-0126-SM-4IHLL testis male 50-59 years	51/435	0.587196	0.999995	0.975753	0.519487	MAML2;SLC44A1;GIMAP7;RPS6KA4;KIAA1147;ZXDB;TMSB4X;FTH1;CHP1;MFSD1;SEC62;PGM1;MBNL1;SLC38A1;PLA2G12A;ZHX2;RALBP1;ANXA1;KLF13;ANXA3;RPS3A;APBB1IP;ZADH2;NAAA;SLC9A9;DNASE2;UQCRC2;SMPDL3A;RIN2;TLR4;MAPRE2;RAB7A;SP100;NRN1;ATXN7L3B;TMEM164;OGFRL1;RNF213;UGP2;ST8SIA4;RSU1;HIVEP2;PDLIM5;METTL9;RARRES3;PBDC1;CNBP;IDH2;SPCS3;NIN;ANP32E
ESR1																			Scleroderma, Limited	2022-03-13	0.197579	0.999995	2.20673	3.57847	CCR6;KIAA0319L;CTGF																				Macrophage:Peripheral Blood	2022-01-06	0.534851	0.79327	1.47034	0.920093	LYZ																																												Polymerase switching Homo sapiens R-HSA-69091	2022-01-14	0.832421	0.999995	0.565259	0.103678	RFC3																																Signaling by FGFR mutants	1945-04-01	0.803605	0.999991	0.716671	0.156698	FGF7;CPSF6;TRIM24;FGFR1OP						Pantothenate kinase-associated neurodegeneration	2022-02-15	0.551281	0.948465	1.13099	0.673517	PANK3;FTMT							increased sacral vertebrae number MP:0010101	2022-03-18	0.367751	0.999995	1.47074	1.47125	DUSP4;CENPJ;ST18								Relative macrocephaly (HP:0004482)	2022-01-14	0.832421	0.999992	0.565259	0.103678	FH																						Hypertension C0020538 rat GSE2739 sample 209	13/182	0.98813	0.999995	0.563069	0.0067236	KLF13;MAOA;CNBP;RPS3A;NUDT4;PSMA6;RPS29;CNOT2;TMSB4X;STMN1;PLS3;ALPL;SERINC5								multiple myeloma DOID-9538 human GSE6691 sample 787	10/146	0.985205	0.999995	0.538568	0.00802749	CD2;AOC1;RGCC;DHRS9;TMSB4X;CSF2RB;PLEKHO1;NOD1;ZNF721;ZNF611								Urogenital adysplasia	21/200	0.771387	0.999996	0.861159	0.223527	RHBDF1;TCAF1;SEPT11;COL12A1;DAB2IP;EMP2;C14ORF132;CSNK1E;PTPRK;SMARCA1;PTPN13;MEIS3;PCDH18;PTPRG;CDH11;LRIG3;MPDZ;ADGRL2;SASH1;B4GALNT4;VGLL3								Heavy metal poisoning	19/200	0.886308	0.999996	0.769797	0.0929078	IL15RA;IL1RN;UNC93B1;EPHX1;USP12;CAPG;RNASE1;RAB20;ANPEP;FTH1;ZC3H12A;CCRL2;CYP1B1;FLVCR2;SIRPA;PXDC1;CCR5;MSC;LGMN								Woolly hair syndrome	2022-01-07	0.590569	0.999995	1.22522	0.645283	MAPRE1								Marden-Walker syndrome	2022-02-09	0.294229	0.999974	2.10113	2.57051	CCS;NCAM2								EGR3 KD HUMAN GSE52108 CREEDSID GENE 2231 UP	28/221	0.405076	0.999995	1.06721	0.964421	CHRM3;RIPOR2;NTN4;CTSV;SIPA1L2;PLAC8;PAIP2B;OLFML3;ZNF280C;SLITRK6;CYP1B1;SPOCK1;WASF3;CBX7;CD70;IFI44;EMP2;HPDL;GAREM1;PLPP4;TST;FXYD3;TNNT1;INAFM1;TCEA3;FAR2;RAMP1;FBP1																																			lateral part of r10B	43/301	0.125331	0.375823	1.22924	2.55287	LIPT2;PTPRT;TOP2A;LIN54;KDM5D;RGSL1;WNT8B;REG3G;ATP2C2;SDR16C5;ADAMTS14;GLT1D1;SIT1;PEBP4;MYB;ST8SIA4;CEACAM20;BSND;KLRG2;PRLHR;C21ORF91;TAS2R1;EPS8L3;TSHB;HERC6;SAMD11;IL15RA;KCNIP1;EDEM1;NEK6;F11;OLFM4;MOS;RPIA;BACE2;ETAA1;TMEM114;AGBL1;FXYD3;CR1L;CTH;TLR5;RIN2								r10 part of basomedial reticular formation	39/300	0.316115	0.994151	1.10001	1.26683	CSRNP3;LDB2;ANTXR2;GUCY2F;TMEM164;IFIT2;ASGR2;SNX2;CHL1;OLFML3;ZNF407;PROK2;TTC23L;SH3D19;EPHA5;TOE1;IZUMO3;DDX18;CBX7;C9ORF135;NONO;FAM46A;CYBRD1;SLC30A1;SORCS3;ADRA2C;PTPN13;RNASE1;MMP12;MGAT4C;HIST4H4;MYO3A;ZNF436;RAB17;ZBTB8B;LYPLAL1;SPAM1;ARHGEF5;BRWD3							GTEX-RU1J-0526-SM-46MUT stomach female 20-29 years	85/697	0.445672	0.999993	1.02171	0.825712	CHRM3;SPON1;C2ORF40;MTCL1;PRDM5;UBP1;ADRA1D;ARRB1;HIF3A;PTPRK;GRPR;TSPAN12;ANTXR2;PPP1R9A;PKD2;EFR3A;RGS2;LIPI;MAP1LC3C;CFL2;SIX2;AP1S2;PABPC4L;NCK2;TLK1;PTGFRN;FBXO8;PRIMA1;TNS1;ARRDC4;LINC00890;ABCC4;SLC38A1;EPHA7;DAPK1;TRPC4;PLA2G4A;THOC2;KCTD7;CPED1;ITPKB;CLIP1;GAL;ADRB3;MYADM;LANCL3;PLEKHO1;MAPRE1;PPP1R12C;ST6GALNAC5;PDZRN4;PDE9A;CHODL;PNCK;ARHGEF26;KCNE4;ZC4H2;PRUNE2;TMTC2;SEMA3E;PRTG;GK5;FAM124A;PTCHD1;DNAJB5;PENK;SLITRK6;COL28A1;KLHL29;BCHE;FOXF1;GALNT2;PCDH7;TCAIM;FAM189A1;RMDN2;NMBR;MPP7;SMOC2;FER;REEP3;SYT10;COL5A2;SPATS2L;EFCC1							GTEX-OHPK-0526-SM-2HMJB lung female 50-59 years	17/146	0.587478	0.999995	0.968477	0.515148	SLC16A1;CCZ1B;ZNF492;SDR9C7;AK4;KLHL13;TACR1;ADAMTS16;TIMM23B;PDE11A;SLC16A7;SPOCK1;GALNTL6;ZNF385D;ERGIC2;KCNK2;PDK1
ETAA1																			Tooth, Supernumerary	2022-03-13	0.197579	0.999995	2.20673	3.57847	OFD1;ADAMTS3;NHS																				CD4+ T cell:Peripheral Blood	2022-01-06	0.534851	0.79327	1.47034	0.920093	IL2RA																																												Leading Strand Synthesis Homo sapiens R-HSA-69109	2022-01-14	0.832421	0.999995	0.565259	0.103678	RFC3																																TAp63 pathway	1955-05-01	0.803835	0.999991	0.734519	0.16039	IGFBP3;CABLES1;BAX;AEN;ADA						Peeling skin syndrome	2022-02-15	0.551281	0.948465	1.13099	0.673517	DSG1;DSC1							irregular coat pigmentation MP:0000372	2022-03-18	0.367751	0.999995	1.47074	1.47125	KITLG;ASIP;TYR								Decreased electroretinogram (ERG) amplitude (HP:0000654)	2022-01-14	0.832421	0.999992	0.565259	0.103678	RPE65																						ovarian cancer DOID-2394 human GSE14407 sample 611	18/236	0.988851	0.999995	0.603965	0.0067716	SPON1;NPM1;ST6GALNAC1;COL12A1;ACTL6A;ATP5J;RPSA;COX5B;COX6C;PRDX6;CP;CHSY1;RPS29;SST;PABPC3;RPS20;MXRA5;NPIPB5								autism spectrum disorder DOID-0060041 human GSE25507 sample 1030	23/283	0.98587	0.999995	0.646866	0.00920527	RTP4;TNFAIP6;DUSP1;CD81;C5AR1;MX1;SECTM1;MT1X;CSF2RB;LYZ;COX6C;GIMAP7;IFIT2;PLAC8;RGS2;CHSY1;RPS29;TMSB4X;PROK2;MT1H;XAF1;MT1HL1;NPIPB5								Vitreoretinal degeneration	21/200	0.771387	0.999996	0.861159	0.223527	SEC16B;SERPIND1;ITGB5;MAOA;CD81;CYP4F2;PROS1;HPN;CFI;SLC22A1;F11;EPHX1;HNMT;ASGR2;SLC5A9;ACOX2;ANPEP;FAM198B;PXDC1;TNS1;MBL2								Hemophagocytic lymphohistiocytosis	19/200	0.886308	0.999996	0.769797	0.0929078	CD86;NCF2;UNC93B1;C5AR1;SECTM1;CSF2RB;AOAH;APBB1IP;PARVG;ADGRE5;ZC3H12A;CCRL2;TLR8;SIRPA;PLEKHO1;CCR5;MSC;PIK3AP1;TLR4								Zlotogora syndrome	2022-01-07	0.590569	0.999995	1.22522	0.645283	KCNK9								Pseudomonas stutzeri infections	2022-02-09	0.294229	0.999974	2.10113	2.57051	VIM;GP6								DUX4 OE HUMAN GSE33799 CREEDSID GENE 1429 UP	56/451	0.406781	0.999995	1.04314	0.938283	USPL1;SLC35F3;MAST4;ZFAND2A;FBXO28;EIF4A3;PHAX;IFIT2;RGS2;PNP;FRAT2;CA2;CASP6;ZNF845;VCPKMT;ZNF721;TMED7;HERC6;DUSP5;GPR37;AEN;APBB1IP;NUP50;MMADHC;TMEM185A;PSMD12;MRPS30;SPTY2D1;FAM214A;STK3;PDLIM1;PRAMEF5;PCNX1;STX6;SAFB2;TP53BP2;ANKRD10;TRIM48;ZNF622;TRIM43;CEP78;CCL20;RARRES3;SIAH1;MX1;FAM189A2;IFI44;ELL2;FBXO33;FAM90A1;CLK1;RGCC;NOL11;CRLF3;NECTIN3;KBTBD8																																			layer 1 of ERCx	43/301	0.125331	0.375823	1.22924	2.55287	SLC44A3;CALML5;MPG;LRTM1;PRCP;HSD17B6;ADCY8;NXT2;CLDN1;ASGR1;ADAMTS15;GRM2;MYCT1;PDE11A;FSD1L;CXCR1;CDK20;FAM19A2;PRLHR;SEC61B;EPS8L3;SOCS6;CD300LF;PDK1;RHBDF1;COLCA2;ATG10;HTR1A;PTH2R;ABCA8;SSTR1;LHFPL1;ARFGAP3;TMEM154;FAM90A1;PARD3B;RNF144A;EML6;PPP1R3B;QPCT;DPPA2;CD2BP2;PIK3AP1								r2 part of lateral pontine nuclei	39/300	0.316115	0.994151	1.10001	1.26683	GRIA1;GALNT14;KHDRBS2;MTMR3;SLC35F3;REG1B;PHAX;GRIK2;PCDH17;IFIT2;LILRA5;ARHGAP20;PGRMC2;SESN3;GRM7;HECTD2;SNTG1;KYNU;ST8SIA4;CSMD3;CA8;RAB28;UGGT2;EPHA6;ANKRD46;PCDH20;CNBP;SORCS1;PLXDC2;GABRG3;AP3B2;AJAP1;NELL2;NRG3;PPP2R2C;VWC2;LANCL3;GALNTL6;CDH18							GTEX-X585-0011-R2B-SM-46MVF brain male 50-59 years	229/1895	0.450433	0.999993	1.01149	0.806713	SCOC;CHIC1;FRMPD4;STMN2;HSF2BP;GHITM;ADARB2;CRHBP;CCDC91;HENMT1;STMN1;FAM19A2;FAM19A1;SEC62;VSTM5;FAM19A3;CALN1;EPHA5;SLC6A15;RNASE3;SLC5A6;RRAGB;HECW1;MT1H;HHLA3;PCDH15;PHYHIPL;TMTC2;ATXN7L3B;ABCB9;NKAIN2;TRPM2;FAM124A;MAP2;MAP7;SARAF;ST8SIA6;RAB11FIP4;GPM6B;TNFSF18;CADM2;PCDH20;STAM;NMBR;TMEM196;ST18;MSRA;ANLN;PEX5L;FAM135B;CPEB1;GRIN3A;CYP2S1;GALNTL6;ACHE;GABRB2;CSRNP3;NRSN1;SLC35F3;SLC44A1;FAM69C;ZFAND2A;HINT1;KIAA1147;CCR5;ENOPH1;GPR37;OPALIN;TMC7;TMEM42;ANO4;AP3B2;UCHL5;AJAP1;SLC22A23;ITPKB;GJD4;TUBB2A;VAMP7;SLC18B1;LRRC3B;LYPLAL1;RAB7A;ASAH2;TMEM160;COX5B;ADCY8;LILRA4;PGRMC1;EMC2;SPP1;TRAM1L1;RFTN2;SLC16A1;CCL20;GATB;C7ORF25;TCAIM;MTSS1L;KLHL4;COX6C;LHFPL1;AIG1;RANBP6;TUBB4A;SVIP;ZDHHC11B;KBTBD6;SNX16;VWC2;TOMM7;APBA1;SERHL2;TMEM229A;HDDC2;SH3GL3;PCDH11Y;CTNND2;POGK;PCDH11X;CHRM5;FAM107A;OGDHL;DACH2;CDH8;TATDN3;SLC25A48;HPGDS;RAB42;FAM174A;ZNF208;GYG2;PPFIA2;KIRREL3;CDKL3;CADPS2;SNRPN;AGTPBP1;ANKRD46;SEMA6D;CD180;FBXO15;ACYP2;ATP1B1;ERMN;KCTD6;KCTD7;OLFM3;FOLH1;FAM173B;DOK5;UBE2V2;SCG2;ABCG2;PSMD12;CNP;KLHL13;TMEM242;TMEM121;SCIN;MOBP;SMYD3;TPPP;SOCS6;ASIC2;GRIA3;MFAP3L;QKI;IGSF11;TMEM232;COPRS;LRFN5;RALYL;SCCPDH;C16ORF45;FGF12;CNIH3;RNF187;DPP10;CNTNAP2;KCNK9;TSEN15;FBLL1;ELAVL2;FSD1L;CA2;PHACTR3;VWC2L;WDR7;ZNF385D;EDIL3;TRIM67;PLA2G12A;POU1F1;KRTAP5-7;COBL;MYRIP;SSTR1;RABEP1;NRG3;LANCL3;VSTM2A;LUZP2;RAP1GDS1;TULP4;PPM1H;CXXC4;AGPAT4;SV2C;SPOCK3;MVB12B;PRRG1;CLVS2;RAB28;FCGR1B;BEND5;SEC11C;CLASP2;PCDH8;KCNIP4;NAP1L3;HS3ST5;HS3ST4;POLE4;MAPK10;PINK1;S100Z;KCNK1;CBLN2							GTEX-T6MO-1226-SM-4DM5S vagina female 40-49 years	36/308	0.588593	0.999995	0.972477	0.515432	TNFAIP6;FRMPD4;PPM1H;GMPR;PLA2G5;SLC4A4;MYOM2;ADAMTS16;STRIP2;ADAMTS14;NNT;SPOCK3;SPP1;ANKRD2;UTY;IL13RA2;GPR158;BCL2L14;TRIM67;OPCML;SFTPB;ARPP21;NDUFA4;NEK6;CD180;TFPI2;RAB39A;FBXO15;DNAJC15;ST18;PNMA6A;SLCO1C1;SCCPDH;LGALS12;SLC26A7;SPSB4
ETFRF1																			Tremor, Limb	2022-03-13	0.197579	0.999995	2.20673	3.57847	ACHE;HTR1A;TRH																				CD8+ T cell:Peripheral Blood	2022-01-06	0.534851	0.79327	1.47034	0.920093	GZMK																																												Receptor-ligand binding initiates the second proteolytic cleavage of Notch receptor Homo sapiens R-HSA-156988	2022-01-14	0.832421	0.999995	0.565259	0.103678	ADAM17																																Interleukin-12-mediated signaling events	1965-06-01	0.806017	0.999991	0.746898	0.161069	RIPK2;GZMA;IL2RA;CCR5;RAB7A;GADD45G						Renal cell carcinoma	2022-02-15	0.551281	0.948465	1.13099	0.673517	CDH6;CDH16							prolonged ST segment MP:0010570	2022-03-18	0.367751	0.999995	1.47074	1.47125	KLHL29;LAPTM4A;IAH1								Irregular vertebral endplates (HP:0003301)	2022-01-14	0.832421	0.999992	0.565259	0.103678	MMP13																						Adenocarcinoma of esophagus C0279628 human GSE1420 sample 164	26/318	0.988924	0.999995	0.650725	0.00724752	IFITM3;REG3A;PTPRK;CA2;ANPEP;TMSB4X;GCNT3;NPM1;AOC1;SPINK1;RARRES3;IGFBP3;IDH1;MMP2;FAM46A;PLA2G2A;CMTM6;ANXA10;LYZ;ATP1B1;OLFM4;BACE2;NCL;COL5A2;RPS20;MXRA5								Depression DOID-1595 mouse GSE26025 sample 463	22/273	0.985968	0.999995	0.640989	0.00905819	DPP10;NPM1;GALNT13;CNTN5;CNTN6;RASEF;CRTAM;PTH2R;PRL;SMARCA1;EFCAB7;TRHR;EXOSC6;OLFM3;CALB1;GRM4;TTPA;IL1RAPL1;HMCN1;CBLN4;LRRCC1;VGLL3								X-linked adrenal hypoplasia congenita	21/200	0.771387	0.999996	0.861159	0.223527	SEC16B;SLC47A1;SMLR1;SERPIND1;HPN;CFI;F11;EPHX1;MERTK;ASGR1;ASGR2;SLC6A6;PCNX1;SLC5A9;RAB20;TCEA3;FAM198B;MAN1A1;ANG;APOB;MAP3K5								Hemorrhagic fever	19/200	0.886308	0.999996	0.769797	0.0929078	IL15RA;DUSP5;IL1RN;NCF2;UNC93B1;MX1;SECTM1;CAPG;IFIT2;ZC3H12A;CCRL2;FLVCR2;SIRPA;PLEKHO1;CCR5;MSC;PIK3AP1;CMKLR1;LGMN								Arginase deficiency	1934-04-01	0.593719	0.999995	0.980064	0.510956	IL6;ITGAM;GPR68;CCR5								Temporomandibular ankylosis	2022-02-09	0.294229	0.999974	2.10113	2.57051	CAD;SARAF								HSF1 KD HUMAN GSE3697 CREEDSID GENE 784 DOWN	42/336	0.407515	0.999995	1.051	0.943457	SPAG16;CD83;HHLA3;PRUNE2;MT1X;XPC;ZC3HAV1;PITPNC1;IFIT2;WISP2;PLAC8;TMEM47;RGS2;ADAMTS3;PNMA1;ANPEP;CCL2;UPP1;PDE8B;STK32B;SASH1;OFD1;FARP1;GFPT2;SQOR;TFPI2;IFI44;ACSL3;NMI;SORL1;ITFG1;ANO3;ETNPPL;NELL2;RGCC;PLSCR4;TTC30A;IL7R;SCG2;FGF12;TLR3;FRK																																			layer 2 of LPrP cortex	43/301	0.125331	0.375823	1.22924	2.55287	ZNF595;SH3GL3;CALML5;SLC22A1;PHYHIPL;PCSK9;XPC;LRMP;GRPR;NT5C2;PTPRG;PHF21B;DHX34;NDST4;BCL7C;ZC3H12A;FAM19A2;BTLA;PDE4B;FAM3C;APOB;DISC1;RPRM;EPHA5;EPHA7;EPHA6;CNTN5;NEGR1;DAB2IP;NR0B1;LHFPL1;DKK2;GADD45G;LARS2;EBNA1BP2;NAGK;PPP2R2C;LGALS12;SLC9A9;PRKCQ;PIK3AP1;MMADHC;PNLIP								r3 pontine raphe nucleus	39/300	0.316115	0.994151	1.10001	1.26683	KCNK5;TAS2R41;HLF;SLC47A1;ATF7IP2;CXCL17;SLC7A11;PKD2;ITGAL;COX7A1;CSF2RA;CPXCR1;ANPEP;SI;SLC19A3;SLC16A7;ST8SIA6;HORMAD2;ICOS;SAMD3;CD177;KIRREL3;IGFBP1;CDKL3;STAC;MMP2;RAB39A;NMI;FOXL1;PTPN13;TMEM196;KLF15;AJAP1;KLF8;KCNU1;BMP2K;NOX4;RAB17;ZBTB8B							GTEX-QLQW-0005-SM-2S1RA blood male 30-39 years	103/848	0.454103	0.999993	1.01701	0.802856	CDA;UBXN2B;NCF2;SIRPG;GIMAP7;PLB1;RGS2;FRAT2;SIT1;PROK2;OSTF1;CD177;CD300A;CD180;RNASE3;CLEC4D;RAB37;NAAA;KLRF1;GYPC;C5AR1;GMPR;CSF2RB;CD1D;CSF2RA;PLAC8;TESPA1;ST8SIA4;BTLA;CD300LB;ICOS;CD300LF;APOBEC3G;HBG2;CRTAM;MARCH8;ARPC5;NMI;LYZ;SLC6A6;ARPC2;VNN2;PARVG;SELL;ARPC3;CCPG1;ALPL;KLRD1;IL7R;ITGAM;TNFAIP6;SECTM1;LRMP;PYGL;ITGAL;EFCAB8;PIK3CG;FCAR;ASGR2;SPN;GLT1D1;CCR6;CCR5;CYTIP;CLEC1B;CCR3;CCR2;CR1;ANXA3;NCR1;APBB1IP;TLR8;TLR5;MCTP2;TLR4;CLEC12A;AOAH;FAM214B;LILRA2;TSPAN32;LILRA4;LILRA5;CXCR1;ALOX5;AHSP;FCGR1B;METTL9;SAMD3;LAIR1;PCGF5;GZMA;CMTM6;SCIMP;GZMK;CD2;GPR141;NLRP12;S100Z;CR1L;QPCT;SLCO4C1;CRLF3;PIK3AP1							GTEX-S3XE-0626-SM-4AD6B spleen male 50-59 years	36/308	0.588593	0.999995	0.972477	0.515432	GRIA1;TTC25;NLGN1;NTM;AK4;THBS4;CASP14;SDR16C5;SERTAD4;CALB1;SCP2;SNAPC3;SIX2;LONP2;CHP1;AP3S2;SOCS6;STK32B;PGM1;PLA2G12A;LRRN3;APOOL;NEBL;TMEM132B;PODN;PRLR;NET1;CPEB1;SFRP2;PDP2;TMEM158;CCPG1;NOS1AP;LNX1;ERGIC2;KCNK2
ETNK1																			Usher syndrome, type 1A	2022-03-13	0.197579	0.999995	2.20673	3.57847	PCDH15;TYR;USH2A																				Macrophage:Serum	2022-01-06	0.534851	0.79327	1.47034	0.920093	ITGAM																																												AMER1 mutants destabilize the destruction complex Homo sapiens R-HSA-4839748	2022-01-14	0.832421	0.999995	0.565259	0.103678	PPP2R1A																																Base excision repair	1935-03-01	0.807125	0.999991	0.688741	0.147581	POLE4;PARP4;MPG						Spinocerebellar ataxia type 1	2022-02-15	0.551281	0.948465	1.13099	0.673517	ATXN3;GMPR							reduced cerebellar foliation MP:0009719	2022-03-18	0.367751	0.999995	1.47074	1.47125	POLE4;VLDLR;LRP8								Abnormal respiratory epithelium morphology (HP:0012253)	2022-01-14	0.832421	0.999992	0.565259	0.103678	DNAL1																						endometrial cancer DOID-1380 human GSE17025 sample 840	24/298	0.989048	0.999995	0.640255	0.00705097	IFITM3;TOP2A;TMEM132C;SLC38A1;ANXA1;IDH1;SLC39A10;CTSV;PRDX6;DHRS2;NET1;NELL2;SFRP2;SCP2;ARPC3;FTH1;NCL;CDH11;AP1S2;SDC1;SMYD3;CYYR1;MAPRE1;ENOPH1								hepatitis C DOID-1883 human GSE20948 sample 601	24/294	0.986515	0.999995	0.64989	0.0088232	TOP2A;GSTM3;HMGCS1;NDUFA4;IDH1;EPHX1;NDUFC2;CTPS1;H2BFS;ATP1B1;GLUD2;LIPC;PSMA1;RPS29;SCD;FTH1;CCNG1;SLC19A3;SPP1;PABPC3;VIM;APOB;SLC18B1;SEPHS2								Xanthinuria type 2	21/200	0.771387	0.999996	0.861159	0.223527	SEC16B;ALDH1L1;GBP7;SERPIND1;CYP4F2;BTN1A1;HPN;CFI;SLC22A1;F11;EPHX1;PON1;HSD17B6;CP;ASGR2;ACOX2;NAT2;ANG;HRG;CDH16;MBL2								Hemorrhagic proctocolitis	19/200	0.886308	0.999996	0.769797	0.0929078	IL15RA;IL1RN;NCF2;UNC93B1;C5AR1;ACSL5;SECTM1;AOAH;RAB20;ANPEP;ZC3H12A;CCRL2;FLVCR2;TLR8;SIRPA;PLEKHO1;CCR5;MSC;PIK3AP1								Tuberous sclerosis type 1	1969-08-01	0.594304	0.999995	0.96391	0.501583	IGFBP1;KCND2;TRPC4;MMP2;P2RY1;EIF4EBP1;APOB;CD200								Retroperitoneal fibrosis	21/154	0.296105	0.999974	1.16206	1.41428	CD70;MMP2;CAD;DPT;PRL;PKD2;CYP7A1;CTGF;MOS;IL6;PIP;IL2RA;SPP1;SDC1;BAX;ANG;MSC;APOB;CCR5;TLR4;CCR3								YBX1 SIRNA BT549 HUMAN GSE79586 RNASEQ UP	37/295	0.407797	0.999995	1.05502	0.946341	PYGB;PANK3;CD81;SECTM1;MT1X;PTPRK;NT5C2;NUDT4;PTPRG;NT5E;LAPTM4A;PGRMC2;PPP2R1A;FTH1;TMSB4X;STMN1;MAN1A1;SNX6;ANXA1;SCARA5;CAV2;CNBP;EMP1;TMEM64;ARPC5;ATP1B1;RNASE1;QKI;SLC6A8;RABEP1;PAPPA;REEP3;BMP2K;STT3B;VIM;MAPRE1;ADGRL2																																			layer 3 of LPrP cortex	43/301	0.125331	0.375823	1.22924	2.55287	ZNF397;SH3GL3;INSIG2;LUZP2;CACNA1B;PHYHIPL;PCSK9;XPC;C1ORF174;ANTXR2;GRPR;GIMAP8;PTPRG;PHF21B;ZC3H12A;FAM19A2;BTLA;PDE4B;SLITRK5;FAM3C;APOB;DISC1;CLEC1B;EPHA7;CNTN5;NEGR1;CAV2;GALNT2;DAB2IP;CABLES1;PTH2R;SGCZ;DKK2;POU5F2;LARS2;HPDL;EBNA1BP2;LGALS12;GNB4;PRKCQ;PIK3AP1;MMADHC;PNLIP								r5 alar plate	39/300	0.316115	0.994151	1.10001	1.26683	FAM49A;GRIA1;GPM6A;GABRB2;NUMBL;SLC24A3;TNFAIP6;GRIK3;GPR83;RORB;PCDH18;SYNPR;CALB1;KCNT2;ZMYM3;GRM7;DNAJB5;LRRTM1;STMN1;CA4;SIRPA;METTL8;SLC13A5;ENOPH1;CSMD1;CBX7;LRRN3;DAPK1;UNC5D;SHISA9;SGCZ;NELL2;LRFN5;MMP16;PPP2R2C;SYT10;CDH11;IL1RAPL1;ST6GALNAC5							GTEX-WH7G-0826-SM-4LVMR pancreas male 40-49 years	49/400	0.455368	0.999993	1.02672	0.807666	GLP1R;REG1B;MPV17L;JADE1;ACSM6;GRPR;SLC4A4;SERP1;FAM174B;ANPEP;FAM86B2;FAM3B;SEC61B;UNC5CL;SPINK1;ZNF98;RPSA;RNASE1;CLDN10;BCAT1;PNLIP;REG3A;HPN;PSEN2;AKAP7;REG3G;CYP3A5;TRHDE;PRDX4;ZNF706;MARVELD3;EIF4EBP1;ZNF622;BCL2L14;SEC11C;SEC16B;SMLR1;F11;SYT6;PM20D1;SPCS3;DAP;SST;FXYD2;TCEA3;PPP2R2D;NAA16;CNIH3;SPSB4							GTEX-RWS6-0626-SM-2XCAS thyroid female 60-69 years	1986-10-01	0.589271	0.999995	0.967064	0.51145	SH3GL3;KDM5D;SPINK1;FRMPD4;PCSK9;A2ML1;VWA3B;OLFM4;CAMK1G;CD177
ETNPPL																			Usher Syndrome, Type III	2022-03-13	0.197579	0.999995	2.20673	3.57847	PCDH15;USH2A;CEP78																				T cell:Artery	2022-01-06	0.534851	0.79327	1.47034	0.920093	IL2RA																																												Truncations of AMER1 destabilize the destruction complex Homo sapiens R-HSA-5467348	2022-01-14	0.832421	0.999995	0.565259	0.103678	PPP2R1A																																Oocyte meiosis	11/113	0.808788	0.999991	0.791769	0.168028	MOS;CPEB1;CAMK2D;CALML5;ANAPC7;PPP2R1A;CHP1;ADCY2;PRKX;ADCY1;ADCY8						Tracheal stenosis	2022-02-15	0.551281	0.948465	1.13099	0.673517	PGRMC1;ADAMTS17							shiny skin MP:0001196	2022-03-18	0.367751	0.999995	1.47074	1.47125	CASP14;ALOX12B;CTSV								Capillary hemangiomas (HP:0005306)	2022-01-14	0.832421	0.999992	0.565259	0.103678	OFD1																						pulmonary tuberculosis DOID-2957 mouse GSE48027 sample 832	43/486	0.989215	0.999995	0.708264	0.00768023	TOP2A;CD86;IL1RN;CD83;CLEC12A;RGS13;PCDH15;CSF2RB;AOAH;SLC7A11;CXCL13;IFIT2;PLAC8;TRPM2;HPGDS;KLRK1;CYSLTR2;TESPA1;CHL1;KYNU;CCL2;UPP1;CCR6;ICOS;CCR5;LAIR1;GBP4;HERC6;MSR1;AOC1;GBP7;CD72;CD180;MX1;IFI44;SCIMP;MMP12;GPR141;GZMK;IL6;CLEC4D;IL2RA;TLR8								bronchopulmonary dysplasia UMLS CUI-C0006287 human GSE8586 sample 918	31/364	0.986647	0.999995	0.680162	0.00914323	NUMBL;CSF3;TES;TNFAIP6;CD81;MT1X;LAPTM4A;RGS2;OLFML3;DPYSL3;CCL2;PTGFRN;MT1HL1;TNS1;BCHE;DUSP1;CCL20;NDUFA4;RARRES2;RPSA;COX6C;SMOC2;IL6;TMEM158;ARPC2;INAFM1;TOMM7;MYADM;MT1H;RPS20;MXRA5								21-hydroxylase deficiency	20/200	0.834866	0.999996	0.815205	0.147131	SEC16B;GBP7;SERPIND1;CYP4F2;RARRES2;HPN;CFI;SLC22A1;F11;EPHX1;PON1;HSD17B6;ASGR1;ASGR2;ACOX2;NAT2;ANG;HRG;ACAA1;MBL2								Hemosiderosis	19/200	0.886308	0.999996	0.769797	0.0929078	SERPIND1;NCF2;CFI;F11;C5AR1;SECTM1;CSF2RB;HNMT;CP;ASGR1;ASGR2;CXCR1;ADGRE5;ALOX5;SIRPA;MAN1A1;ANG;APOB;ACAA1								Infective endocarditis	1943-05-01	0.598043	0.999995	0.967133	0.497196	IL6;ITGAM;LNX1;NOD1;VIM								Paraneoplastic Neurologic Disorders	15/107	0.297596	0.999974	1.19974	1.45411	CNTNAP2;MPG;CAV2;TRH;PRL;CXCL13;ELAVL2;RYR3;DAP;PNP;PNMA1;CA2;SCD;ANG;CDR2								ESR2 KO MOUSE GSE9371 CREEDSID GENE 2431 UP	20/156	0.408147	0.999995	1.08167	0.969315	TMEM86A;HLF;EPHX1;KCNAB1;WISP2;NET1;TMEM47;LAPTM4A;SFRP2;OPTC;TMEM117;MYB;VWC2;NABP1;NOX4;GPAT3;TPPP;STK32A;SULT6B1;LONRF1																																			layer 4 of PaS	43/301	0.125331	0.375823	1.22924	2.55287	PTPRU;SH3GL3;KHDRBS2;KHDRBS3;THSD7B;UBXN2B;GOSR1;NKAP;ATP10A;PTPRK;HSD17B6;GRPR;OSBPL11;ADCY8;ATP12A;CLDN1;CTGF;EXOSC6;GRM2;HELB;RAB20;PSD3;FAM19A2;PRLHR;CHSY3;CLEC1B;ST3GAL1;EPHA5;C14ORF159;ANAPC7;HTR1A;PTH2R;FNDC3A;ABCA8;ZBTB33;ADAM17;ELF2;AGBL1;DOK5;LPCAT3;DPPA2;MYADM;CCDC86								r5 part of posteroventral cochlear nucleus	39/300	0.316115	0.994151	1.10001	1.26683	NLGN1;ATP8A1;ADCY2;GRIK2;RAP1GAP;RPS6KA4;RNF112;DPP6;DUSP10;CNNM1;RASGEF1A;TSPAN7;ESD;SPOCK3;PHACTR3;CSMD3;NXPH1;METTL9;C5ORF42;RGS7;IP6K2;STARD4;EPHA6;WDR37;SNRPN;CNTN6;CACNA2D3;DNAJC11;ACSL5;SEMA4F;SMARCA1;ATP1B1;SHISA9;AP3B2;GRIN3A;MYO3A;C19ORF66;STT3B;UMPS							GTEX-POMQ-0426-SM-3P61G blood vessel female 20-29 years	89/732	0.455702	0.999993	1.01811	0.800153	PTPRU;SPON1;ITGB5;HPSE2;THSD7B;COL14A1;MPG;PCDH11X;GADL1;ADRA1D;PRL;PKD2;CTGF;TMEM47;RGS5;GLIPR1;ZMYM3;DPYSL3;FAM198B;PLS3;PXDC1;HMCN1;ZNF385D;IL13RA2;EDIL3;LMCD1;SAMD11;TNS1;ST6GAL2;CTPS1;ADRA2C;CPED1;CRISPLD1;MYADM;COL21A1;TTLL11;PDE5A;C9ORF3;PPEF2;SLC22A3;SLC24A3;SEMA3D;SLC22A2;NTN4;LTBP4;PLD5;DPT;ATP10A;GK5;IGFBPL1;ESD;NHS;TP53BP2;IGFBP7;SNX9;CHSY3;RSU1;MSC;RIMKLB;NXNL2;PLXNA4;BEND5;RPL39L;CBX7;PCGF5;ATP8B1;BTN2A1;STAC;GALNT2;PCDH7;TFPI2;DAB2IP;FMO4;WTIP;CP;SMARCA2;TTLL7;MYO1D;NET1;SMOC2;MAN2B2;SCGB3A2;NOX4;LRRN1;CNTN4;VIM;ZNF532;RAMP1;FRK							GTEX-SE5C-1526-SM-4BRWU colon female 40-49 years	1986-10-01	0.589271	0.999995	0.967064	0.51145	DDX3Y;GPR141;NETO1;HBG2;PEBP4;USP9Y;PABPC3;ANKRD2;DSC1;ZNF114
EVA1A																			Acidosis	2022-03-13	0.197579	0.999995	2.20673	3.57847	PDP1;IGFBP3;KCNK2																				Basal Epithelial cell:Breast	2022-01-06	0.534851	0.79327	1.47034	0.920093	VIM																																												truncated APC mutants destabilize the destruction complex Homo sapiens R-HSA-4839744	2022-01-14	0.832421	0.999995	0.565259	0.103678	PPP2R1A																																Alpha-hemoglobin stabilizing enzyme (AHSP) pathway	2022-01-13	0.809607	0.999991	0.612399	0.129342	AHSP						Vici syndrome	2022-02-15	0.551281	0.948465	1.13099	0.673517	VAMP7;TECPR2							social withdrawal MP:0001361	2022-03-18	0.367751	0.999995	1.47074	1.47125	CNTNAP2;LRFN2;FMR1								Neoplasm of the oral cavity (HP:0100649)	2022-01-14	0.832421	0.999992	0.565259	0.103678	OFD1																						Muscular Dystrophy C0026850 mouse GSE2629 sample 18	25/309	0.989531	0.999995	0.643348	0.00677063	IFITM3;CD81;LTBP4;DPT;NREP;LAPTM4A;SERP1;TMSB4X;TRA2B;SPP1;CILP2;SEC61B;ANXA1;ANXA3;DUSP1;RARRES2;EMP1;SMOC2;DAP;SFRP2;MMP13;ARPC2;OSTC;COL5A2;MYADM								Diabetic Retinopathy C0011884 rat GSE1979 sample 189	20/254	0.987007	0.999995	0.625137	0.0081754	SLC16A1;DUSP1;NDUFC2;RPSA;RPS3A;ACSL3;NUDT4;PCP4;ARL4A;SCD;NPY;STMN1;PENK;CCNG1;UQCRC2;SEC62;MAPRE1;BCAT1;PFKM;RAB7A								3-Hydroxyisobutyric aciduria	20/200	0.834866	0.999996	0.815205	0.147131	SEC16B;ALDH1L1;GBP7;CYP4F2;HPN;SLC22A1;F11;EPHX1;PON1;HSD17B6;ASGR2;ACOX2;TST;NAT2;FETUB;ANG;HRG;ACAA1;KLKB1;MBL2								Hepadnavirus infection	19/200	0.886308	0.999996	0.769797	0.0929078	CD86;IL15RA;IL1RN;NCF2;UNC93B1;MX1;SECTM1;CSF2RB;AOAH;IFIT2;ADGRE5;ZC3H12A;CCRL2;TLR8;PLEKHO1;C19ORF66;CCR5;MSC;PIK3AP1								Castleman's disease	1978-09-01	0.599512	0.999995	0.958636	0.490476	CEACAM1;NPM1;IL6;CADM1;HIST4H4;CXCL13;TLR4;TLR3;ABCG2								Trichuriasis	23/170	0.298041	0.999974	1.15157	1.394	CD86;IL33;IL15;CCL20;CAD;F11;MBD2;ITLN1;NOD1;RNASE3;MLN;LIPI;TNFSF4;PIP;IRF8;CCL2;ANG;CCR6;ICOS;CCR5;TLR4;CCR3;CCR2								NCOA2 KO MOUSE GSE55002 CREEDSID GENE 199 DOWN	35/279	0.411283	0.999995	1.05521	0.937532	CD86;KCNK5;ENPEP;NRN1;ZFAND4;SLC22A1;CAPG;SDR9C7;LIN7A;THY1;CXCL13;ITGAL;IFIT2;PLAC8;GLIPR1;LIPC;TMSB4X;NOCT;SIRPA;CYTIP;CLEC1B;PDK1;GSTM3;GBP7;CD72;DUSP1;DUSP26;MERTK;GADD45G;GZMK;PPP1R3B;ANG;NIT2;LGMN;FAM84B																																			layer 6 of RSC	43/301	0.125331	0.375823	1.22924	2.55287	SH3GL3;KHDRBS2;KHDRBS3;UBXN2B;GOSR1;PLA2G5;CD1D;OSBPL11;TRHDE;THBS4;NUDT4;CTGF;PDLIM1;HELB;RAB20;ZNF827;CHL1;PSD3;PRRG1;PLXNA2;CHSY3;RPRM;MAP3K5;EPHA5;POU5F2;HS3ST2;KIAA1217;NET1;ADAM17;RBL1;MMP16;AGBL1;CR1L;DOK5;MMP17;SLCO4C1;CDH11;CCDC86;CNTN3;OR6A2;ERGIC1;PDE9A;CDH18								r5 part of the oral Sp5 subnucleus	39/300	0.316115	0.994151	1.10001	1.26683	RD3;GRIA1;CPNE8;PTPRU;TMEM200A;TUSC3;CXORF66;POLDIP3;KCNA4;PIK3C2G;VLDLR;SPN;PGRMC2;RAB20;PPP6R3;SCN7A;ENOPH1;ZNF462;CASR;CPSF6;RNASE10;ZNF804B;TBC1D8;PLEKHA7;NELL2;LARS2;FER;NIN;ARPC3;GORASP2;TNFSF4;DMRTA1;CTH;CDH11;MYO3A;SLC26A7;BUD13;AVL9;PDZRN4							GTEX-S341-0826-SM-4AD73 fallopian tube female 40-49 years	79/649	0.455974	0.999993	1.01943	0.800575	RERGL;CCDC71L;BTG3;DET1;CSF3;TMEM200A;WIPF3;PRDM5;TRH;PKD2;RXFP2;CTSO;DUSP10;ADAMTS3;ZXDB;EFCAB1;ENPP1;RGS9;PROK1;C3ORF58;SAMD11;IGFBP1;DUSP1;MAMDC2;DLEC1;SLC30A1;TACR1;NGF;SYTL4;SPIDR;ADRB3;MMRN1;ANTXRL;SLC9A9;MATN1;MYADM;CNGB3;RHOU;MATN2;ZNF595;SLC24A3;ASIP;AMIGO2;DPT;SPTY2D1;STK3;RAB40A;OLFML3;TRA2B;CCL2;CCDC33;RGS22;NXNL2;DNAH12;GSTM3;BCHE;TMEM132C;ANGPT4;CBX7;ATP8B4;SERPIND1;COLCA2;TFPI2;ABCA8;KLHL4;GLRA4;PODN;MEIS3;ESR1;COQ7;IL6;TNFSF9;OSTN;EFCC1;LHX9;FBXL7;ZNF354C;GSTM5;CCL26							GTEX-U3ZN-0726-SM-4DXT5 uterus female 30-39 years	24/206	0.58962	0.999995	0.969017	0.511909	CNTNAP3;CALML5;LRRN3;ARPP21;HBG2;FRMPD4;CADM2;USP9Y;TMEM61;PCSK9;SHISA3;FBLL1;ELL2;CASP14;NETO1;INSC;SLITRK6;SLITRK5;SLC26A9;KBTBD8;PPEF2;PROK1;ST6GALNAC5;KCNJ3
EXD1																			Acute appendicitis NOS (disorder)	2022-03-13	0.197579	0.999995	2.20673	3.57847	IL2RA;DEFB4A;DEFB4B																				M2 macrophage:Bone Marrow	2022-01-06	0.534851	0.79327	1.47034	0.920093	CCL2																																												AXIN missense mutants destabilize the destruction complex Homo sapiens R-HSA-5467340	2022-01-14	0.832421	0.999995	0.565259	0.103678	PPP2R1A																																Arylsulfatase activation	2022-01-13	0.809607	0.999991	0.612399	0.129342	ARSD						Cholestasis	1967-08-01	0.559665	0.948465	0.996698	0.578501	SLCO1C1;ABCC4;IL6;ATP8B1;SLC10A2;AKR1D1;SLCO1B3;CYP7A1							abnormal brain wave pattern MP:0004994	1957-08-01	0.37336	0.999995	1.20079	1.18303	NANOS1;CHRM3;CNTNAP2;TRPM2;SLC9A9;SSTR1;HIVEP2;PCDH19								Abnormality of endocrine pancreas physiology (HP:0012093)	2022-01-14	0.832421	0.999992	0.565259	0.103678	SLC16A1																						Treacher Collins syndrome DOID-2908 mouse GSE10167 sample 480	20/258	0.989607	0.999995	0.614489	0.00641989	DDX3Y;NPM1;SLC16A1;BHLHB9;SERPINE2;CD81;MMP2;CNBP;AEN;RPSA;CLINT1;TMEM47;CLK1;PGRMC1;NCL;CCNG1;DHX15;BAX;RPS20;VIM								Cancer of the Intestine C0346627 mouse GSE3915 sample 90	26/315	0.98711	0.999995	0.657594	0.00853127	IFITM3;HS3ST3A1;ITLN1;PRDX4;SESN3;MAP2;TMSB4X;DHX15;FAM3B;BSND;CILP2;SEC61B;UPP1;GBP4;SEC11C;MBNL1;HMGCS1;SLC10A2;RPSA;MYO1D;MGAT4C;SPCS3;CEACAM1;HNRNPD;BAX;ABCG2								3p deletion syndrome	20/200	0.834866	0.999996	0.815205	0.147131	PANK3;ARPP21;CADM2;PLPPR4;DIRAS2;CACNA1B;COBL;C14ORF132;ADCY1;GRIN2A;PEX5L;PPP2R2C;MAP2;MCF2L;PSD3;ADGRL1;TPPP;LARGE1;CLASP2;HCN1								Hereditary neuropathy with liability to pressure palsy	19/200	0.886308	0.999996	0.769797	0.0929078	BCAR3;PYGB;GALNT3;NCF2;UNC93B1;SEMA4B;TGFA;IGFL3;SECTM1;EMP1;PYGL;TBC1D2;CD109;SDC1;SIRPA;TECPR2;TLR4;PNLIPRP3;NECTIN1								Nasal polyposis familial	1952-06-01	0.602456	0.999995	0.958687	0.485807	IL33;ADAM17;SCGB3A2;NOD1;LGALS7;CCL26								Pinta	1953-08-01	0.298406	0.999974	1.30782	1.58155	GAL;SELL;SCD;PIP;HPS3;TYR;MED15;RPE65								ELF4 KO MOUSE GSE15324 CREEDSID GENE 2839 UP	24/189	0.412122	0.999995	1.0699	0.948396	PRELID2;CYB5A;CD81;SLC39A10;ATP11B;CTPS1;SEMA4F;ELL2;SPCS3;RGCC;SERP1;CHSY1;PPP2R1A;CTH;PENK;DHX15;NABP1;RPS20;SEC61B;VIM;ICOS;CYTIP;CD200;RNF187																																			layer 6a of PaS	43/301	0.125331	0.375823	1.22924	2.55287	CDS1;FBN2;KHDRBS3;HLF;TMEM200A;LRRC19;GPR83;PYGL;HSD17B6;LDB2;TRHDE;THBS4;NUDT4;CTGF;PDLIM1;CRHBP;CHL1;NEUROD6;NDST4;NDST3;CYP2F1;ZSWIM5;RPRM;MSR1;TLE1;CCL20;TRPC4;ZBTB33;PLEKHA7;IL1F10;POU5F2;KIAA1217;NET1;PARVG;MMP16;TST;CR1L;DOK5;MMP17;PITPNM2;CDH11;CNTN3;CDH18								r6 alar plate	39/300	0.316115	0.994151	1.10001	1.26683	GRIA1;CNTNAP3;KDM3A;SLC24A3;GRIK3;HSD17B6;RORB;PCDH18;SYNPR;CALB1;IGFBPL1;ZNF827;ZMYM3;GRM7;NPY;LRRTM1;KYNU;STMN1;CCR6;SLC13A5;ENOPH1;CSMD1;CBX7;LRRN3;DAPK1;API5;PRRC2C;UNC5D;SYT6;NELL2;PCP4;LRFN5;MYO1B;PPP2R2C;OPTC;CDH11;IL1RAPL1;SPATS2L;LRRC3B							GTEX-RWS6-1126-SM-47JXC pancreas female 60-69 years	52/425	0.45631	0.999993	1.02532	0.804445	GLP1R;REG1B;MPV17L;ACSM6;GRPR;ANKRD20A1;SLC4A4;UPK1B;SERP1;FAM174B;ANPEP;ZNF85;DNMT3B;FAM3B;ZNF888;SEC61B;UNC5CL;SPINK1;SEMA6D;ZNF98;CLDN10;SLC5A9;PNLIP;REG3A;HPN;PSEN2;WNT8B;AKAP7;C2CD4B;REG3G;PRDX4;ZNF706;ADAMTS17;MARVELD3;EIF4EBP1;PLXNA2;ARSD;BCL2L14;SEC11C;COL28A1;DNAH12;F11;DHRS2;SYT6;PM20D1;DAP;SST;FXYD2;TCEA3;PPP2R2D;CLNK;SPSB4							GTEX-W5X1-0526-SM-3GILH lung female 40-49 years	22/189	0.590315	0.999995	0.968066	0.510267	KDM5D;PNCK;SLC6A15;NRXN1;CACNA1B;GRIK3;C7ORF25;SDR9C7;ATP2B2;SHISA9;COX5B;ELAVL2;PNMA6A;NKAIN2;SLC6A8;PPP2R2C;LINC00116;GPAT2;HRASLS;KCNK2;CALN1;KCNJ3
EXOSC6																			Acute asthma	2022-03-13	0.197579	0.999995	2.20673	3.57847	RNASE3;TAC1;TLR3																				Astrocyte:Undefined	2022-01-06	0.534851	0.79327	1.47034	0.920093	ALDH1L1																																												AXIN mutants destabilize the destruction complex, activating WNT signaling Homo sapiens R-HSA-4839735	2022-01-14	0.832421	0.999995	0.565259	0.103678	PPP2R1A																																CBL-mediated ligand-induced downregulation of EGF receptors	2022-01-13	0.809607	0.999991	0.612399	0.129342	PRKCB						Colitis	2022-03-24	0.561156	0.948465	1.05017	0.606741	SELL;ST8SIA2;NOD1							increased circulating alkaline phosphatase level MP:0002968	36/283	0.375387	0.999995	1.07245	1.05078	TOP2A;FBN2;MTMR3;DYRK2;HPSE2;NCF2;TNKS;HPN;PRDM5;USP12;PCSK9;MOSPD1;BAZ2B;ANTXR2;CYP7A1;MYSM1;RXFP2;ASGR1;SYNCRIP;NT5E;CCND2;LEPROTL1;STX6;MFSD1;TPPP;NCAM2;NCOA1;GSTM3;WDR37;CCL20;NR0B1;ELL2;SLC8A3;MTF1;CTH;NOX4								Impaired proprioception (HP:0010831)	2022-01-14	0.832421	0.999992	0.565259	0.103678	FLVCR1																						skin squamous cell carcinoma DOID-3151 human GSE2503 sample 627	17/227	0.989781	0.999995	0.592164	0.00608252	IFITM3;SLC38A1;ANXA1;CALML5;MMP2;CXCL13;MMP12;PDLIM1;ARPC2;CA2;TMSB4X;NCL;COL5A2;PLS3;DSG1;DEFB4A;DSC1								Hutchinson-Gilford progeria syndrome UMLS CUI-C0033300 mouse GSE32609 sample 984	28/335	0.987116	0.999995	0.666526	0.00864308	IFITM3;CD81;CPQ;SLC22A1;PON1;PYGL;HSD17B6;CYP7A1;PGRMC1;LIPC;PALMD;ANPEP;LONP2;GSTM3;SERPIND1;HMGCS1;RARRES2;IDH1;EPHX1;GOT2;ACSL5;PRDX6;DHRS4;SLC22A23;TST;LPCAT3;NIT2;FBP1								ACDC	20/200	0.834866	0.999996	0.815205	0.147131	SEC16B;GBP7;UNC93B1;CYP4F2;HPN;SLC22A1;F11;EPHX1;SECTM1;HSD17B6;ASGR2;TST;NAT2;FLVCR2;FETUB;ANG;HRG;ACAA1;PIK3AP1;MBL2								Herpes simplex encephalitis	19/200	0.886308	0.999996	0.769797	0.0929078	IL1RN;NCF2;UNC93B1;C5AR1;MX1;SECTM1;CSF2RB;AOAH;IFIT2;ADGRE5;ZC3H12A;CCRL2;TLR8;SIRPA;PLEKHO1;CCR5;MSC;PIK3AP1;TLR4								Necrotizing enterocolitis	1987-10-01	0.604439	0.999995	0.95445	0.480522	IL6;ITGAM;PROS1;MMP2;SLC10A2;C5AR1;DEFB4A;TLR4;ESR1;MBL2								Brachydactyly type C	2022-03-16	0.298698	0.999974	1.6972	2.05076	SMAD1;TYR;MUT								FOXP1 KD HUMAN GSE32968 CREEDSID GENE 1809 DOWN	39/312	0.412677	0.999995	1.05093	0.930172	TOP2A;KCNK5;RGS17;SCOC;SLC22A1;TMPRSS2;ITLN2;HSD17B6;LRP8;SKA1;RNF112;RAB42;SPTLC3;CCDC180;RGS22;IL13RA2;TIGD4;GPR12;NAP1L3;ZNF804A;FAM189A1;TACR1;TMEM64;TMEM174;ADAT2;SMOC2;RNF148;CRISPLD1;RRAGB;NCL;DPPA2;NEURL1;NFE2L3;NMUR2;DEFB4A;RAMP1;PDE9A;PBOV1;HMX1																																			layer 6b of RSC	43/301	0.125331	0.375823	1.22924	2.55287	ZCCHC6;KHDRBS3;UBXN2B;KCNE4;GOSR1;GPR83;CD1D;PYGL;TRHDE;THBS4;NUDT4;CTGF;PDLIM1;OGFRL1;HELB;ZNF827;CHL1;PSD3;PLXNA2;ANKRD10;SASH1;RPRM;MAP3K5;USP25;TLE1;PRKCB;GZMA;POU5F2;HS3ST2;KIAA1217;NET1;RBL1;MMP16;DOK5;LPCAT3;MMP17;SLCO4C1;CDH11;BAX;CNTN3;OR6A2;PDE9A;CDH18								r6 part of dorsal cochlear nucleus	39/300	0.316115	0.994151	1.10001	1.26683	GABRB2;TMEM183A;STMN2;PHYHIPL;BZW1;RAP1GAP;ADD2;FSTL5;ZMYM3;PTCHD1;GRM7;HECTD2;TSPAN7;LRRTM2;PPP6R3;PROK2;CSMD3;NXPH1;CA8;ENOPH1;GRIA3;TTC14;SNRPN;CADM1;ZNF804B;PHKA1;SMARCA1;AP3B2;CHFR;MAPK10;NIN;ETNK1;CDH10;IL1RAPL1;SPATS2L;C19ORF66;BRWD3;CBLN2;PFKP							GTEX-T2IS-0226-SM-32QPH adipose tissue female 20-29 years	124/1023	0.456372	0.999993	1.01465	0.795942	RERGL;STEAP4;THSD7B;AQP7;F11R;HNMT;GIMAP7;MANEA;GIMAP8;NFU1;HPGDS;RAB42;GOLGA5;SCP2;CCRL2;PPFIA1;FBXO8;GYG2;STK32B;EYS;AGFG1;ANKRD36C;TLE1;MED4;SYTL4;INPP4B;TMEM135;RNF125;EMCN;RRAGC;CD109;FEZ2;MSH5;LGALS12;HRASLS5;TBC1D23;TLN2;UTRN;PNLIP;ZNF670;ENPEP;DPT;PCDH19;ADAMTS16;ADAMTS15;FAM124B;ERI1;CNTNAP3B;TTPA;SLC19A3;CD300LB;SNX9;SULT1A4;RIMKLB;PLXNA4;SNX6;MSR1;TMEM132C;SMAD1;ATP8B4;CCZ1B;HTR1F;CAV2;TFPI2;EPHX1;PRG4;ZCCHC4;DET1;USPL1;ITGB5;MAST4;LDB2;PYGL;PRL;NXT2;ADAMTS5;SPRED2;ADAMTS2;TMSB4X;CCR5;GPR135;SH3D19;ANXA1;MMD;LRRIQ3;ELMOD3;PEX1;TACR1;TRNAU1AP;ANO3;DCSTAMP;METTL25;VAMP7;PAPD7;PLSCR4;MMRN2;FRG1;LEPROT;PTGER3;NTN4;WDR20;CYP7A1;MYCT1;PGRMC2;PALMD;PRRG1;CHSY3;GPAT2;CYYR1;GBP4;SASH1;NIPSNAP3B;SEPT11;MBD2;SNCAIP;DHRS4;RPIA;KLF8;MYO1B;SNX16;SCD;KBTBD2;CCDC170;CXORF36							GTEX-NPJ7-0006-SM-3GACR blood female 60-69 years	729/6125	0.591948	0.999995	0.990058	0.519123	SCOC;MAML2;SERPINE2;FRMPD4;TMEM200A;COL12A1;PHAX;ISM1;FNBP1L;PREX2;CNST;SCP2;ZC3H12B;GJA5;ZXDB;DPYSL3;FAM110B;CDK20;BBX;VSTM5;PROK1;PRIMA1;DDX18;TRIQK;TYW5;CSNK2A3;CACNA2D3;WDR75;SETMAR;PHKA1;GTPBP8;FNDC3A;MED4;SYTL4;KIAA1217;LARS2;EML6;CTAGE5;IFT81;FEZ2;ERVW-1;PRR16;FAR1;TSPYL5;ZNF397;FICD;IL20RA;RNF219;XPC;ATXN7L3B;BAZ2B;PLA2G5;THY1;ZNF24;ADAMTS16;ADAMTS15;FAM124B;GRIN2A;FAM124A;HMGXB4;PRKAR2A;RNF217;KCNMB2;C5ORF42;ZNF146;TOE1;LRRC37A3;GSTM3;GSDMC;NDFIP2;STARD13;APOOL;CADM2;PRRC2C;RMDN2;ABCA8;INO80;MLLT10;FAM135B;UCK2;CPEB1;GLUD2;SLC6A8;FXYD3;DCHS2;NOX5;LGMN;PHF3;ZNF492;WDR41;ZNF43;TMEM181;JRKL;HIF3A;EFCAB7;CLINT1;TMEM47;MED13;KIAA1147;CHL1;EFCAB1;ZNF280C;FLVCR1;ENOPH1;GPRASP2;PCMTD1;GPR135;ZNF121;WDR37;TIGD4;KCND2;MAMDC2;ACTL6A;SLC39A10;EMP1;EMP2;NSUN6;TMC7;TACR1;FAM126A;GCFC2;MMP16;PSMA1;INCENP;PLSCR4;COL21A1;SLC18B1;ZNF114;LYPLAL1;PHLPP2;NBAS;SPESP1;PRUNE2;WDR20;ZNF66;ADCY2;ADCY1;SPTY2D1;FAM214A;CENPC;PAPSS1;TMEM168;OLFML3;TAF9B;ZSWIM5;ANKRD50;GPR158;RPRM;ZNF462;SLC16A1;COLCA2;COL22A1;DAB2IP;ZNF77;TMEM64;VWA3B;WTIP;TARBP1;TTLL7;SMOC2;SNX19;SNX16;CENPJ;ETNK1;TRMT5;TTC30A;CENPO;ZNF578;C11ORF58;ZNF572;C8ORF48;CSF3;TUSC3;PROS1;CTNND2;FMR1;FBXO28;GOLIM4;FAM107A;UBP1;ZC3HAV1L;CDH8;IPO5;CTGF;CDH6;LAPTM4A;FGF7;IPO8;CDH4;HMGN5;SESN3;RNF19A;ZNF208;PABPC4L;PLS3;SMARCAD1;NUDT15;ZNF445;MB21D2;STK32A;STK32B;ZNF565;MAP3K5;NUDT12;ZNF320;ZNF562;CDKL3;CSNK1G3;ZNF682;ZNF561;SEMA6A;ANAPC7;ANKRD46;IGFBP3;SEMA6D;THOC2;VRK2;PYGO1;CLIP1;NCL;MSH5;ZNF318;SLC27A6;ZNF436;TSSK3;GOLGA8A;ZNF311;ANKRD36B;GRIA1;ZNF670;ENY2;CNP;KCNE4;INSIG2;ARL6;TNKS;BOD1L1;DPT;GPR83;NREP;LIN7C;SPATA6;PHF21B;RHOBTB2;ZKSCAN7;DSEL;BTBD3;PLXNA2;ZKSCAN2;ZNF426;ANKRD10;LRRC4C;SOCS6;MPDZ;GRIA3;PLXNA4;IMPG1;ALG1L2;COL28A1;ANKRD28;TMEM132C;API5;HTR1F;ATP8B1;TMEM132B;GFPT2;TFPI2;HPS3;CYBRD1;PXDNL;TRAPPC8;BTBD9;TOR1B;FAM90A1;FBXO31;IGSF11;CNOT6;LRCH1;RGCC;REEP3;CNOT2;NFE2L3;ZNF532;C8ORF33;BCAR3;PIWIL4;ST6GALNAC1;ITGB5;MTCL1;COL14A1;BNC1;DUSP19;TSPAN12;BICD1;WISP2;ADAMTS5;ADAMTS3;FSD1L;ZNF407;PPP6R3;PSD3;NCK2;DNMT3B;ZNF888;TLK1;WDR7;UTY;SMIM10;EDIL3;METTL15;C3ORF58;TRIM67;SH3D19;PLA2G12A;RFC3;PDCD6IP;HMGCS1;TRPC4;KCNAB1;ADRA2C;TSN;PARD3B;PAPD7;CTDSP2;MYO3A;LCOR;LCORL;SMPDL3A;SLC25A14;ST6GALNAC5;LEPROT;SEMA3D;TULP4;NTN4;PPM1H;ATP10B;SEMA3E;PDHB;HECTD1;HECTD2;SLITRK2;ZNF629;DNAJB5;SLITRK4;SCGB2B2;SLITRK6;NHS;VPS54;CCL2;RAB28;ZNF621;UGGT2;WASF3;KCNJ3;ZNF860;ANGPT4;SEPT11;NLGN4X;ERVMER34-1;KCNIP1;KRR1;PCDH7;CEP152;PLCL1;CABLES1;DDHD1;PTPN13;ENOX1;MYO1D;ZNF615;NPIPB4;NPIPB3;ZNF611;KCNK1;ZNF852;KCNK2;PFKM;NPIPB5;CPNE8;SPON1;MTRR;PANK3;TMEM41A;THSD7B;HPSE2;NUDT4;EFR3A;GOLGA4;CCDC91;GOLGA5;ZNF605;TRIM24;LONP2;PTGFRN;HMCN1;ZNF721;FBXO8;EPHB2;ZNF720;EYS;TNS1;ARRDC4;EPHA4;SCAF11;SLC6A15;ENTPD6;PAQR3;GOLPH3L;ACSL3;INPP4B;CCDC80;SFRP2;THAP5;ZNF718;CCNY;XRN1;RRAGB;CD109;THAP9;ULK2;FAM76B;TLN2;RIN2;MXRA5;NUMBL;TMEM87B;NRN1;STXBP4;SDC2;TMTC2;TMTC1;PCDH19;ACTR3B;PCDH18;PCDH17;TTBK2;NKAIN2;SNX4;ZNF827;ZNF706;MIER3;MAP2;TSPAN7;TP53BP2;ZBED1;SNX9;DPH6;HIVEP2;RIMKLB;ZBED5;GPM6B;NUS1;LRRN3;FOXF1;STAC;RANBP17;SIAH1;IFI44;STAM;SMARCA1;SMARCA2;NET1;PEX5L;MPHOSPH10;SPATS2L;NOL11;FBXL7;SPAG16;DET1;PTPRU;TENM2;CSRNP3;SLC44A1;PAK1IP1;PTPRK;VLDLR;RYR3;PTPRG;SYNCRIP;ZMYM1;SCML1;KCNT2;ZMYM3;NNT;ZMYM4;DHX15;LMCD1;LRRCC1;RAB6C;PABPC5;ACAD9;SYN3;ANO4;ITFG1;NAALADL2;UCHL5;ZDHHC15;AJAP1;RNF144A;RAP2A;ZADH2;NFX1;C9ORF3;TLR3;PDZRN4;MATN2;VGLL3;PTGER3;MRPS30;AKAP1;ZFP14;PGRMC1;PGRMC2;SERTAD4;PNMA1;FAM172A;PTCHD1;TCEAL2;EMC2;TLDC1;PTCHD4;METTL8;TRAM1L1;HDX;CBR4;RFTN2;MON2;IL34;LSAMP;MOK;FAM189A1;MTSS1L;KLHL4;RANBP6;RP1L1;PDP1;ETAA1;KITLG;SEC23IP;KBTBD6;PDP2;FKBP1C;KBTBD2;NBR1;RPA4;TRIP11;APBA1;KBTBD7;ZNF354C;OTUD4;SH3GL3;GALNT13;ICE1;ZFAND4;GALNT15;GALNT18;POGK;PRDM5;RASEF;CAAP1;MYRFL;SDR9C7;MANEA;RGS5;TBC1D32;ZNF83;FAM174B;FAM174A;FAM198B;FAM3B;PPFIA1;FAM3C;PPFIA2;NANOS1;CADPS2;LMO3;MYH15;SLC30A4;CDKAL1;SHISA3;KCTD3;ATP1B1;SHISA9;KCTD6;TMEM131;ADAM17;ZNF91;PACRGL;TMEM135;EMCN;TMX3;FOLH1;FAM173B;UBE2V2;TBC1D23;XPR1;ZCCHC8;PSMD12;BHLHB9;PLD5;PSEN2;BHLHE22;KLHL13;PLD1;TRHDE;COX7A1;TMEM242;STK3;ARHGAP20;ZMAT1;NPHP1;NPHP4;RPRD1A;LONRF1;PRODH;KLHL29;DNAJC19;SMAD1;CPSF6;ARHGEF37;CAV2;DNAJC11;HELZ;A2ML1;COQ7;ESR1;TDRD3;GULP1;TMEM232;FER;CCPG1;TMEM117;COL5A2;GNB4;C16ORF45;CNTN3;STT3B;ZCCHC4;TTC25;PHTF2;C2ORF40;MAST4;TSEN15;CHD6;CLEC14A;PPP1R9A;PKD2;MYSM1;ELAVL2;DTWD2;SPRED2;SDR16C5;CALB1;MCF2L;SNAPC3;LRRFIP2;A4GALT;RHBDF1;ARHGEF10;KLF13;GLRX3;MMP2;MARS2;TBC1D8;PLA2G4A;CTPS1;URB2;PEX1;SSTR1;MUT;RABEP1;NAV3;GORASP2;CDH11;MMRN2;NAA35;PXYLP1;PDE5A;CDH19;FAM84B;CAMK2D;SFSWAP;NRXN1;GOSR1;USP12;ASB14;CSTF2T;MOSPD1;DNAH9;SAMHD1;PRTG;PDE11A;RAB40A;MVB12B;SPOCK3;PRRG1;TYW1;SPOCK1;SCN7A;CHSY3;LRIG3;RGS22;PDLIM5;SMNDC1;SASH1;OPCML;MDH1B;CLASP2;NIPSNAP3B;TTC14;USP25;GALNT2;NAP1L3;C14ORF132;MEIS3;U2SURP;RSPH3;MAPK10;UFM1;CLCN5;PDE10A;GNPDA2;LNX1;NAA16;GPD1L;FAM98A;RBM43;FSIP2;RBM44
EYS																			Ataxia with vitamin E deficiency	2022-03-13	0.197579	0.999995	2.20673	3.57847	COPRS;TTPA;APOB																				CD4+CD25+ Regulatory T cell:Peripheral Blood	2022-01-06	0.534851	0.79327	1.47034	0.920093	IL2RA																																												APC truncation mutants have impaired AXIN binding Homo sapiens R-HSA-5467337	2022-01-14	0.832421	0.999995	0.565259	0.103678	PPP2R1A																																CTL mediated immune response against target cells	2022-01-13	0.809607	0.999991	0.612399	0.129342	ITGAL						Connective tissue disease	2022-03-24	0.561156	0.948465	1.05017	0.606741	ITGAM;TNFSF4;KIAA0319L							abnormal osteoclast differentiation MP:0008396	1973-10-01	0.376094	0.999995	1.16748	1.1417	NANOS1;INPP4B;IL6;GPR68;IL20RA;HIVEP3;TMEM64;TLR4;DKK2;CCR2								Abnormal ciliary motility (HP:0012262)	2022-01-14	0.832421	0.999992	0.565259	0.103678	DNAL1																						endometrial cancer DOID-1380 human GSE17025 sample 844	21/269	0.989992	0.999995	0.619101	0.00622692	IFITM3;GALNT7;ANXA1;CCL20;SEMA4B;GOT2;CTSV;F11R;ATP1B1;NET1;PDLIM1;SCP2;ARPC3;FTH1;NCL;ANP32E;SPP1;PABPC3;SEC61B;SEPHS2;ENOPH1								invasive ductal carcinoma DOID-3008 human GSE5764 sample 626	28/335	0.987116	0.999995	0.666526	0.00864308	MAOA;CBWD6;AQP7;DPT;VLDLR;PYGL;RGS2;UGP2;SARAF;PGM1;GABRP;CYB5A;ANXA1;MUCL1;ANXA3;DUSP1;RARRES3;CAV2;RARRES2;TFPI2;FAM189A2;EMP1;ARL4A;TUBB2A;VIM;CCL28;ANKRD36B;NPIPB5								Abetalipoproteinemia	20/200	0.834866	0.999996	0.815205	0.147131	SEC16B;SMLR1;SERPIND1;CYP4F2;HPN;CFI;SLC22A1;F11;EPHX1;PON1;HSD17B6;ASGR1;ASGR2;ACOX2;NAT2;ANG;HRG;ACAA1;SEPHS2;MBL2								Human monocytic ehrlichiosis	19/200	0.886308	0.999996	0.769797	0.0929078	IL1RN;NCF2;UNC93B1;C5AR1;SECTM1;CAPG;CSF2RB;AOAH;OGFRL1;ZC3H12A;CCRL2;CD300LB;TLR8;SIRPA;PLEKHO1;CCR5;MSC;PIK3AP1;TLR4								HELLP syndrome	13/113	0.604776	0.999995	0.955353	0.480444	IL1RN;CR1;MMP2;CFI;EPHX1;SELP;NAT2;ERVW-1;AHSP;APOB;TLR4;ABCG2;MBL2								Chromosome 11q trisomy	2022-03-16	0.298698	0.999974	1.6972	2.05076	NPM1;NTM;OPCML								MYCN OE MOUSE GSE6077 CREEDSID GENE 40 DOWN	39/312	0.412677	0.999995	1.05093	0.930172	IFITM3;SERPINE2;CD81;PON1;DPT;NREP;CTGF;LAPTM4A;RGS2;SCP2;ADGRE5;FTH1;TMSB4X;SARAF;AHSP;IGFBP7;RSU1;ANKRD13A;TNS1;SFTPB;ANXA3;CAVIN2;CAV2;MMP2;SFTPD;EMP2;ARPC5;PRDX6;ITPKB;EMCN;RGCC;ARPC2;ARPC3;COL5A2;CDH11;MYADM;SCGB3A2;VIM;SERINC3																																			magnocellular superficial hypothalamic nucleus	43/301	0.125331	0.375823	1.22924	2.55287	CHODL;DET1;TES;MPG;ARL6;DUSP19;AQP7;DPT;SLC7A11;TRH;NENF;NADSYN1;ATP12A;ABCA13;RCBTB2;TMEM168;SERP1;CHSY1;NPHP1;SLC25A43;ICOS;LAIR1;MSR1;GABRP;SCARA5;RNASE10;SLC10A2;MMP2;FAM46A;VASH2;CNOT10;SNCAIP;TRHR;MOS;RNF144B;EML6;BFSP2;ELF2;NAT1;QPCT;PIP;FRG1;GALK1								r6 part of gigantocellular reticular area	39/300	0.316115	0.994151	1.10001	1.26683	SPAG16;MYOM1;CSF3;TES;HS3ST3A1;RASL11B;ARHGEF26;PROS1;DAZ2;SLC7A11;ITGAL;COX7A1;RXFP2;CENPC;SYNPR;ZFP14;FRAT2;DNAJB5;ANPEP;PTCHD3;PDLIM5;HDX;RGS9;STK32B;ANKRD7;MAP3K5;DNAJC19;DDX18;CDKL3;POU1F1;MMD;ST8SIA2;PAQR3;PCDH8;CYBRD1;MERTK;TMEM196;MMRN1;PRKCQ							GTEX-SNOS-1426-SM-32PLY adipose tissue male 40-49 years	81/666	0.458243	0.999993	1.01842	0.794726	CPM;CPNE8;SPON1;STEAP4;GALNT15;MOGAT1;NPY2R;AQP7;CLEC14A;HNMT;GIMAP7;MANEA;RXFP2;NFU1;CASP14;ADAMTS5;GOLGA5;HEPHL1;MAP1LC3C;MAN1A1;GYG2;PDE8B;LMCD1;PROK1;SH3D19;AGFG1;DUSP4;NANOS1;MMD;IGFBP3;ELMOD3;RNASE1;TMEM150C;PARD3B;SLC5A6;INPP4B;TMEM135;RRAGC;LGALS12;SLC9A9;MMRN2;AGTR1;DSG1;HRASLS5;TLN2;DSC1;RIN2;PNLIPRP3;MAOA;PTGER3;DPT;ZNF22;PCDH19;PCDH18;CYP7A1;CSF2RA;FAM124B;ARHGAP20;SLC19A3;EIF4EBP1;TBL1Y;ZBED1;SNX9;CYYR1;SNX7;PLXNA4;SASH1;TMEM132C;ANGPT4;CYB5A;MSR1;CAV2;MBD2;CABLES1;PRDX6;FBXO31;MOB4;CAPN12;KCNS2;CXORF36;SERINC3							GTEX-WY7C-2826-SM-3NB3Q blood vessel male 50-59 years	73/622	0.592848	0.999995	0.97671	0.51064	TENM2;CD83;ZNF492;SLC35F3;GPR68;GRIK1;OGDHL;ITGAL;ANKRD9;LIPC;RAB42;FRAT2;CASP10;MYB;PHACTR3;CFAP46;TRIM67;C14ORF159;DUSP5;MYH15;MARS2;VASH2;FAAH2;NSUN6;PGD;SLC22A23;HPDL;MTF1;HECW1;MSH5;ZNF714;BMP2K;KLRF1;PRKCQ;CARD14;VWA7;LIPT2;ZNF195;HPN;CDCA7;CSTF2T;STRIP2;ACTR3C;PGBD5;TESPA1;KCNMB2;GCNT2;HIVEP3;SLC13A5;KIAA0319L;SH2B2;RAB11FIP4;GSDMC;SLC16A1;COL22A1;C7ORF25;PBX4;NETO2;PARVB;GP6;TARBP1;SLC8A3;RP1L1;TMEM158;DHRS9;NEURL1;TNFSF9;SDC1;GALNTL6;CENPO;KBTBD8;SERINC5;SLC28A3
F11																			Autosomal Recessive Hereditary Spastic Paraplegia	2022-03-13	0.197579	0.999995	2.20673	3.57847	SPART;DDHD1;TECPR2																				Granulocyte-monocyte progenitor:Undefined	2022-01-06	0.534851	0.79327	1.47034	0.920093	MME																																												Golgi Cisternae Pericentriolar Stack Reorganization Homo sapiens R-HSA-162658	2022-01-14	0.832421	0.999995	0.565259	0.103678	GORASP2																																Chemiosmotic coupling formation of ATP	2022-01-13	0.809607	0.999991	0.612399	0.129342	ATP5J						Corneal disease	2022-03-24	0.561156	0.948465	1.05017	0.606741	CHSY1;KCNMB2;PTPRG							decreased circulating LDL cholesterol level MP:0000183	1981-11-01	0.376702	0.999995	1.15583	1.12844	SEC16B;STARD4;PCSK9;C2CD4B;AGTR2;BAZ2B;ABCA8;DUSP26;APOB;ZNF565;ST18								Type I transferrin isoform profile (HP:0003642)	2022-01-14	0.832421	0.999992	0.565259	0.103678	PGM1																						Hypoxia C0242184 mouse GSE2271 sample 446	23/290	0.990249	0.999995	0.629652	0.00617017	MBNL1;PSMD12;SLC16A1;KRR1;PAK1IP1;NEK6;MARS2;GOT2;IDH2;WDR75;SIPA1L2;LIN7C;ITPKB;RGS5;CEACAM1;ZXDB;NCL;ENSA;SCGB3A2;SMARCAD1;AQP11;TLN2;PDLIM5								pulmonary tuberculosis DOID-2957 mouse GSE48027 sample 832	7/114	0.98722	0.999995	0.479367	0.00616579	NDUFA4;GJA5;TSPAN7;SCGB3A2;FAM189A2;CLEC14A;TSPAN12								Acute monoblastic leukemia	20/200	0.834866	0.999996	0.815205	0.147131	IL1RN;ITGAM;KLF13;NCF2;UNC93B1;C5AR1;CSF2RB;IRAK3;AOAH;PARVG;ADGRE5;ZC3H12A;CCRL2;TLR8;SIRPA;PLEKHO1;CCR5;MSC;PIK3AP1;TLR4								Hyperkalemic periodic paralysis	19/200	0.886308	0.999996	0.769797	0.0929078	ACHE;MYOM1;PHKA1;PPP1R3A;DUSP26;MYOM2;TRDN;ART1;TNNT1;PEBP4;TCEA3;ANKRD2;GPD1L;ASB5;LMCD1;PFKM;C8ORF22;PGM1;FBP2								Gynandroblastoma	16/139	0.606307	0.999995	0.955898	0.478301	SMAD1;FH;MME;RARRES2;IDH1;IDH2;TGFA;FOXL1;ESR1;IL6;PDE11A;HENMT1;PAPPA;SRY;TLR4;PROK1								Chromosome 15 trisomy mosaicism	2022-03-16	0.298698	0.999974	1.6972	2.05076	CPM;GRIN2A;SNRPN								AHR KO MOUSE GSE10082 CREEDSID GENE 1465 UP	34/271	0.413075	0.999995	1.05532	0.933037	ALDH1L1;USPL1;TMTC2;NREP;ANTXR2;CYP7A1;CTGF;RASGEF1B;NOCT;FAM19A2;GAR1;PDE4B;FLVCR2;SLC16A7;GPAT3;LONRF1;MBL2;ARRDC4;IGFBP1;GSTM3;BCHE;PLA2G12A;SLC10A2;IGFBP3;ACYP2;AIG1;PRLR;ESR1;ETNPPL;SLC5A6;CTH;SDC1;NABP1;FAM84B																																			mantle zone of DgSe	43/301	0.125331	0.375823	1.22924	2.55287	TMEM183A;CSRNP3;SLC22A2;LRRC38;CDH8;PLB1;FSTL5;ACOXL;GOLGA5;ALCAM;DUSP10;PENK;TM4SF20;LONP2;CCDC180;RIMKLB;TRPC7;CBX7;STARD4;SPINK1;CADM1;IDH2;HTR1A;ZNF804A;ACSL5;TACR3;TMC7;ATP11B;TACR1;RANBP6;ESR1;NAALADL2;TSN;GABRG1;BACE2;RALYL;SFRP2;GAL;RIT2;GPR149;ELMO1;LANCL3;GALNTL6								r6 part of ventral gigangocellular reticular area	39/300	0.316115	0.994151	1.10001	1.26683	DYRK2;CALML5;SLC44A1;OR14J1;SLC22A1;WDR41;LTBP4;GPR83;SLC7A11;MALT1;ATXN3;LIPC;HTR7;DNAJB5;SNAPC3;FAM19A2;PLXNA2;TMED7;STK32B;BCL2L14;MAP3K5;CDKL3;WDR37;ST8SIA2;NMI;SSTR1;TMPRSS11E;TMEM196;SYT6;MARCH3;CLIP1;ZNF91;MMP13;OPTC;RPS20;KIF2B;IL7R;BRWD3;LUC7L2							GTEX-RWS6-2426-SM-2XCB9 nerve female 60-69 years	189/1565	0.461323	0.999993	1.01048	0.781768	ZNF572;MTRR;ATP8A1;PROS1;FMR1;POGK;PRDM5;CBLB;ADARB2;ANKRD20A1;CXCL13;CDH6;SLC25A48;IPO8;LIPC;NDST3;INSC;AP1S2;PPFIA1;ZNF445;STK32A;ZNF565;NUDT12;PRIMA1;CDKL3;CSNK1G3;ANKRD36C;TLE1;SCAF11;KCNK12;SLC30A4;SHISA3;KCTD3;SYTL4;PACRGL;THAP5;RRAGB;ERVW-1;ELMO1;SLC27A6;FAR1;FAM76B;TLN2;UTRN;PPEF2;ZNF311;ANKRD36B;PDE9A;ZNF397;KHDRBS3;NRN1;STEAP1B;CNP;ARHGEF26;STXBP4;BOD1L1;ASMT;SPATA6;ADAMTS16;NKAIN2;ATXN3;ZMAT1;ZNF706;ZNF701;ANKRD10;LONRF1;LRRC4C;PRODH;TAC1;C5ORF42;GPM6B;IP6K2;COL28A1;STARD13;CPSF6;CCZ1B;SMLR1;ARHGEF37;TMEM132B;CNOT10;TRAPPC8;ABCA8;INO80;QKI;TDRD3;GULP1;IGSF11;CLK1;FER;RGCC;SCCPDH;TMEM117;MPHOSPH10;LRRN1;ZNF532;FBXL7;KCNK5;PHF3;PTPRU;PIWIL4;ST6GALNAC2;USPL1;GRIK3;SIPA1L2;PPP1R9A;BICD1;MYSM1;DEC1;AKAP10;SCML1;LRRTM4;CHL1;ZNF280C;ZNF527;DHX15;FLVCR2;MAN1A1;TTC23L;LRRCC1;SH3D19;RHBDF1;OFD1;NCOA1;ARHGEF10;ZHX2;PDCD6IP;USP44;TMC7;SORCS1;PEX1;SORCS3;MUT;KLF15;ZDHHC15;PARD3B;RBL1;PLSCR4;RASA2;IL1RAPL1;BMP2K;POT1;PDZRN4;CDH19;ZNF595;SFSWAP;LRRC19;NRXN1;RAP1GDS1;ASIP;PRKX;SAMHD1;THBS4;CENPC;GK5;OGFRL1;ZFP14;SLITRK2;MVB12B;EMC2;PRRG1;NHS;SLITRK5;SCN7A;RAB28;NCAM2;UGGT2;DISC1;TTC14;RFTN2;ZNF462;MON2;NEGR1;AADAT;IL34;CEP152;NAA11;PLXDC2;PTPN13;MPP6;PLEKHA7;U2SURP;ADAT2;SYT10;TRIP11;NAA16;VIM;RBM43;ZNF354C;HCN1							GTEX-RWS6-0008-SM-47JYV skin female 60-69 years	240/2028	0.592903	0.999995	0.985191	0.514984	WIPF3;LGALSL;NPIPB11;ADARB2;ABCA13;CRHBP;GJA5;MYB;CMKLR1;CALN1;EPHA7;ST6GAL2;PRKCB;CACNA2D3;RNASE1;EML6;CRISPLD1;GPR160;GSAP;HRASLS;CDS1;GPM6A;MTMR8;TGFA;C2CD4B;PCDH19;PCDH17;TRPM2;ACTR3C;FAM124B;TESPA1;DHX34;ADAMTS17;TSPAN7;ZSCAN16;RIMKLB;ARPP21;CADM1;CADM2;PCDH20;GP6;LYZ;GADD45G;PM20D1;MSRA;PARVG;FXYD2;CYP2S1;LRRN1;GALNTL6;EFCC1;CD200;PTPRT;ACHE;GABRB2;SLC35F3;CITED4;ATF7IP2;DIRAS2;GRIK3;VLDLR;ASGR2;GLT1D1;EPB41L4A;ENSA;CCR5;CCR2;ZNF121;ZHX2;GPR37;ANXA3;SFTPD;SORCS1;CCSAP;ZDHHC15;RNF144B;CEACAM1;B3GNT7;TLR8;RHOU;TLR5;PDZRN4;VWA7;ADCY2;AOAH;LILRA2;LILRA5;MYCT1;PTCHD1;ALOX5;TCEAL2;SPP1;GCNT2;ZSWIM5;LAIR1;RPRM;COL22A1;FAM189A2;FAM189A1;KLHL4;SNCAIP;TUBB4A;SVIP;ZDHHC11B;MPP7;PLEKHA7;SLC8A3;GPR141;KLKB1;SPSB4;CD86;ALDH1L1;GALNT14;UBXN2B;ATP8A1;NCF2;CTNND2;GALNT18;MPV17L;RASEF;MYRFL;GIMAP7;PLB1;GIMAP8;CDH8;CDH6;CYSLTR1;CYSLTR2;CCND2;GRB14;CCRL2;FAM3B;CD177;SNRPN;ANAPC7;ANKRD46;CD300A;RALGAPA2;CD180;SHISA3;PRLR;ERMN;ELMO1;TNIK;PDE9A;CHODL;C5AR1;PLD5;GMPR;GPR83;CSF2RB;CSF2RA;RAP1GAP;PHF21B;ZMAT1;SCIN;CNTNAP3B;CD300LB;SAFB2;RPRD1A;CD300LF;CCDC141;BCL2L14;IMPG1;KLHDC4;ARHGEF37;IGSF11;SELP;SLC26A7;CNTN4;KCNK5;CNTNAP3;ST6GALNAC1;ITGAM;C2ORF40;CBWD6;CLEC14A;LRMP;ITGAL;PPP1R9A;AFF3;FCAR;PIK3CG;SLC2A8;SPN;DTWD2;CALB1;RASGEF1A;CA2;RASGEF1B;CA8;UTY;CYTIP;CERS4;CR1;FAAH2;ARAP2;COBL;MYRIP;ADRA2C;MMRN1;DMRTA1;MYO3A;LANCL3;IRF8;FBP1;CAMK1G;CDH19;FAM84B;HLF;NRXN1;PPM1H;ATP2C2;CXXC4;ADD2;PTPRZ1;SPOCK3;SLITRK6;SCN7A;CYYR1;GBP4;SH2B2;OPCML;KCNIP1;GZMA;MX1;ATP2B2;MERTK;SORL1;HS3ST2;GZMK;CD2;NELL2;CAPN12;NPIPB4;NPIPB3;CXORF36;RAB17;PIK3AP1;NPIPB5
F11R																			Congenital absence of liver	2022-03-13	0.197579	0.999995	2.20673	3.57847	EPHA4;IL6;EPHB2																				Lake Et al.Science.In4:Brain	2022-01-06	0.534851	0.79327	1.47034	0.920093	ADAMTS2																																												Repression of WNT target genes Homo sapiens R-HSA-4641265	2022-01-14	0.832421	0.999995	0.565259	0.103678	TLE1																																Cytosolic sulfonation of small molecules	2022-01-13	0.809607	0.999991	0.612399	0.129342	PAPSS1						Cystic kidney disease	2022-03-24	0.561156	0.948465	1.05017	0.606741	OFD1;NPHP1;NPHP4							abnormal rod electrophysiology MP:0004021	13/97	0.376995	0.999995	1.13836	1.1105	AGTPBP1;SLC7A14;RORB;VLDLR;RNF7;MERTK;GUCY2F;RPE65;TRPM1;RP1L1;RGS9;MAPRE2;RGS7								Neonatal death (HP:0003811)	2022-01-14	0.832421	0.999992	0.565259	0.103678	FOXF1																						Rett Syndrome C0035372 human GSE6955 sample 390	32/381	0.990454	0.999995	0.669578	0.00642261	CNTNAP2;FAM107A;AK4;PTPRK;CDH4;SIPA1L1;TUBA3C;ZMYM3;PTPRZ1;NPY;DPYSL3;TSPAN7;PSD3;WDR7;GPM6B;SASH1;WASF3;CBX7;CADM1;LMO3;IDH2;COBL;RPS3A;C14ORF132;CSNK1E;AP3B2;CLDN10;SST;TOMM7;MT1H;RPS20;C11ORF58								Nemaline Myopathy C0206157 mouse GSE3384 sample 180	13/181	0.987337	0.999995	0.566453	0.00721874	ANKRD28;ATP5J;ACYP2;PHKA1;NREP;COX6C;MYOM2;CFL2;TMSB4X;MYADM;ULK2;SRSF6;SMPDL3A								Alpha-mannosidosis type 1	20/200	0.834866	0.999996	0.815205	0.147131	SEC16B;ENPEP;AOC1;ITGAM;KLF13;UNC93B1;CYP4F2;SLC10A2;ACSL5;CAPG;PLB1;NAT2;ANPEP;SI;ZC3H12A;SIRPA;PIK3AP1;PPP1R12C;FBP1;MBL2								Hyperlipoproteinemia type 1	19/200	0.886308	0.999996	0.769797	0.0929078	SEC16B;GBP7;SMLR1;SERPIND1;CYP4F2;HPN;CFI;SLC22A1;F11;EPHX1;PON1;HSD17B6;ASGR1;ASGR2;ACOX2;ANG;HRG;ACAA1;MBL2								Aggressive NK cell leukemia	1970-08-01	0.611111	0.999995	0.948309	0.46702	NCR1;IL15RA;IL6;KLRK1;CXCR1;IL15;IL2RA;CCR5								Dent disease 2	2022-03-16	0.298698	0.999974	1.6972	2.05076	INPP5B;CLCN5;PIP								SRF KO MOUSE GSE34545 CREEDSID GENE 2884 DOWN	16/124	0.415194	0.999995	1.0896	0.957764	TES;PNCK;MTSS1L;UNC5D;WNT16;TUBB4A;ADAT2;CDH6;DUSP10;PTPRZ1;OPTC;TNNT1;DNAJB5;PBK;LANCL3;HRASLS																																			mantle zone of VPrP	43/301	0.125331	0.375823	1.22924	2.55287	BNC1;SLC22A1;GADL1;PCSK9;TMTC1;GPR83;PTPRG;CTGF;PHF21B;TRIM9;NDST4;BCL7C;FAM19A2;PDE4B;PHACTR1;FAM3C;APOB;DISC1;PDE8B;RGS9;RPRM;LINGO2;KCNJ4;FARP1;EPHA7;ARPP21;CNTN5;NEGR1;DAB2IP;NR0B1;ABCA8;TACR1;LHFPL1;DKK2;GADD45G;HS3ST2;NAGK;SLC9A9;GNB4;SCGB3A2;PRKCQ;KCNK2;CDC42SE2								r7 part of the basointermediate reticular formation	39/300	0.316115	0.994151	1.10001	1.26683	BCAR3;KDM3A;POGK;LTBP4;CAPG;SLC7A11;ZFP14;NT5E;FRAT2;ZMAT1;ZNF629;PTPRZ1;OLFML3;CHRNA10;ZNF426;ICOS;TRAM1L1;UGGT2;TTC23L;KCNJ4;MSR1;OPN4;POU1F1;ST8SIA2;SOX14;C7ORF25;TMEM174;SYT6;TMEM232;VAMP7;GJD3;MMRN1;NUP50;MYO3A;IFIT1B;GNB4;NAA35;KIF2B;RAB17							GTEX-WFON-2226-SM-3TW8W adipose tissue male 40-49 years	76/625	0.461394	0.999993	1.01816	0.787553	RERGL;CPM;STEAP4;MAML2;GALNT15;NPY2R;AQP7;CBLB;HIF3A;HNMT;GIMAP7;MANEA;RXFP2;GIMAP8;WISP2;PTPRG;ADAMTS5;HPGDS;ADAMTS2;RAB42;MAP1LC3C;RNF19A;FTH1;MAN1A1;GYG2;STK32B;SH3D19;SCARA5;SETMAR;ELMOD3;TACR1;RNASE1;TMEM150C;INPP4B;DCSTAMP;RNF125;CCDC80;MMRN1;LGALS12;SLC9A9;FRG1;AGTR1;HRASLS5;TLN2;ABCB5;ZNF22;PCDH18;CYP7A1;FAM124B;ARHGAP20;OLFML3;CNTNAP3B;SLITRK4;SLC19A3;SPP1;CD300LB;CYYR1;PLXNA4;SASH1;TMEM132C;ANGPT4;MSR1;CD72;NEGR1;HTR1F;NAA11;MERTK;PODN;FBXO31;DIAPH2;DHRS9;KCNS2;SCD;CNTN3;SERINC3;ADA							GTEX-PX3G-0726-SM-48TZT esophagus female 20-29 years	29/249	0.593223	0.999995	0.968579	0.505778	NPIPB11;MT1X;MYRFL;TMEM164;FCAR;RGPD3;CASP14;BTLA;CHRNA10;CHP1;ANKRD2;UPP1;NUDT15;ST3GAL1;KIAA0319L;PROK1;AGFG1;ANGPT4;NDFIP2;H3F3C;FBXO15;NETO2;MARCH3;SLC5A6;STK17A;QPCT;PABPC3;DSG1;DSC1
FAAH2																			Eye Color	2022-03-13	0.197579	0.999995	2.20673	3.57847	VASH2;TYR;GABRG3																				Cartilage Progenitor cell:Cartilage	12/100	0.542991	0.798331	1.00238	0.612118	PRTG;TUSC3;COL5A2;DAB2IP;PLS3;LRIG3;SMARCA1;PCDH18;MPDZ;FBXL7;ADGRL2;PTPRG																																												Synthesis of PIPs at the early endosome membrane Homo sapiens R-HSA-1660516	2022-01-14	0.832421	0.999995	0.565259	0.103678	INPP4B																																Death receptor signaling	2022-01-13	0.809607	0.999991	0.612399	0.129342	CASP10						Progressive supranuclear palsy	2022-03-24	0.561156	0.948465	1.05017	0.606741	RD3;MOBP;STX6							abnormal lens morphology MP:0001303	27/210	0.377081	0.999995	1.0855	1.05868	TOP2A;SLC44A3;ALDH1L1;KHDRBS3;CANT1;SLC47A1;SDC2;CYP7A1;RXFP2;PLAC8;CA4;NHS;GJA8;NDFIP2;AOC1;GFPT2;ACSL5;DLEC1;CDKAL1;ELL2;PARD3B;AGBL1;CTH;BMP2K;DSG1;KLKB1;FBP2								Atrophic scars (HP:0001075)	2022-01-14	0.832421	0.999992	0.565259	0.103678	COL5A2																						juvenile dermatomyositis UMLS CUI-C0263666 human GSE11971 sample 771	43/489	0.990502	0.999995	0.703377	0.00671231	IFITM3;LEPROT;CD81;MT1X;GHITM;NREP;PDHB;OSBPL11;MYOM2;THBS4;PDLIM1;CYB5R1;RGS5;TMSB4X;TSPAN7;NCK2;PLS3;IGFBP7;ZNF721;ANKRD2;PGM1;MBNL1;NPM1;CNBP;MMP2;GOT2;TXNL1;MX1;NDUFC2;IFI44;DUSP26;ATP1B1;ZNF91;ARPC2;TRMT5;NCL;SPATS2L;PRKCQ;UQCRC2;VIM;GPD1L;PFKM;MXRA5								Down Syndrome C0013080 mouse GSE1611 sample 105	25/306	0.98778	0.999995	0.65033	0.00799586	STMN2;UBP1;GHITM;NREP;PDHB;COX5B;LIN7C;RNF112;CALB1;PPP2R1A;FTH1;BTBD3;TRA2B;DPYSL3;STMN1;TSPAN7;SARAF;GPM6B;NPM1;KCND2;ITFG1;PSMA6;NCL;NBR1;KCNK1								Alstrom syndrome	20/200	0.834866	0.999996	0.815205	0.147131	NCF2;UNC93B1;C5AR1;USP12;CSF2RB;AOAH;SLC6A6;OGFRL1;GLT1D1;RNF213;ZC3H12A;CCRL2;CD300LB;FLVCR2;TLR8;SIRPA;PLEKHO1;CCR5;PIK3AP1;TLR4								Hyperlipoproteinemia type 3	19/200	0.886308	0.999996	0.769797	0.0929078	SEC16B;GBP7;SERPIND1;CYP4F2;HPN;CFI;SLC22A1;F11;EPHX1;PON1;HSD17B6;ASGR1;ASGR2;ACOX2;NAT2;ANG;HRG;ACAA1;MBL2								Tuberous sclerosis type 2	1970-08-01	0.611111	0.999995	0.948309	0.46702	IGFBP1;KCND2;TRPC4;MMP2;P2RY1;EIF4EBP1;APOB;CD200								Iminoglycinuria	2022-03-16	0.298698	0.999974	1.6972	2.05076	SIT1;NAT2;NCL								TFAP2C KD HUMAN GSE15481 CREEDSID GENE 2970 UP	37/296	0.416274	0.999995	1.05089	0.921013	TNFAIP6;AKR1D1;TMTC2;ATXN7L3B;SLC7A11;PLD1;ZNF808;SDR16C5;PRDX4;GRB14;OLFML3;KYNU;ZC3H12A;FAM198B;ST8SIA4;CYP1B1;CCL2;HMCN1;SMYD3;CDH26;RAG2;PGM1;CCL20;IGFBP3;RARRES2;GFPT2;EPHX1;IFI44;TEX19;ADAM2;IL6;TUBB2A;SCCPDH;TMEM117;DEFB4A;RIN2;ANKRD36B																																			mantle zone of ZIC	43/301	0.125331	0.375823	1.22924	2.55287	SPAG16;GUCY2C;TTC25;ACHE;MYOM1;RGS17;PRDM9;CD83;CD81;SYCP1;SDC2;PCDH11X;HNF4G;NENF;ATP2C2;EFCAB7;PLB1;WISP2;NKAIN2;ADAMTS2;HEPHL1;LRRTM4;SLITRK6;ANKRD2;CLEC1B;RIMKLB;SH3D19;GABRP;FAM46A;KLHL1;FAM189A2;VASH2;TACR3;CTPS1;TMPRSS11E;TNNT1;REEP3;SPATS2L;NOX4;RAB38;SCG2;IL9R;CBLN2								r7 part of the dorsal cochlear nucleus	39/300	0.316115	0.994151	1.10001	1.26683	GPM6A;GABRB2;TMEM183A;ATP8A1;STMN2;PHYHIPL;BZW1;CDH8;RAP1GAP;ADD2;FSTL5;CNNM1;ZMYM3;PTCHD1;TSPAN7;CSMD3;UGGT2;C5ORF42;GRIA3;IP6K2;TTC14;SNRPN;CADM1;ZNF804B;SLC39A10;ATP11B;SMARCA1;AP3B2;CHFR;PDP1;NIN;ETNK1;CDH10;IL1RAPL1;HNRNPD;SPATS2L;UQCRC2;C19ORF66;CBLN2							GTEX-PWN1-1826-SM-2S1PE blood vessel female 40-49 years	66/542	0.461817	0.999993	1.01976	0.787856	RERGL;PYGB;TES;COL14A1;GALNT15;TMEM181;MT1X;ISM1;WISP2;PTPRG;TMEM47;CDH6;RGS5;GJA5;PLS3;SMIM10;TNS1;MBNL1;SCARA5;MAMDC2;KCNAB1;FOXL1;ADRA2C;MUT;PARD3B;INPP4B;VAMP7;SFRP2;MMRN1;MYO3A;MYADM;CHMP3;UTRN;TRABD2B;PDZRN4;ENY2;KCNE4;PRUNE2;AMIGO2;ITLN1;ATP10A;SAMHD1;ADAMTS15;CHSY1;DNAJB5;ESD;IGFBP7;SNX9;RSU1;UGGT2;APOB;SNX7;SASH1;BTN2A1;PLA2G2A;CYBRD1;PRG4;WTIP;MERTK;ELL2;MYO1D;DIAPH2;CTH;CNTN4;SERINC3;LHX9							GTEX-OXRK-0326-SM-3NB3R adipose tissue female 50-59 years	1969-08-01	0.594304	0.999995	0.96391	0.501583	DDX3Y;ALG1L2;CNTNAP2;HPDL;ADAMTS14;NEURL1;PABPC3;BCL2L14
FAM107A																			Folliculitis	2022-03-13	0.197579	0.999995	2.20673	3.57847	HPGDS;PGD;CCL26																				Dendritic cell:Bone Marrow	12/100	0.542991	0.798331	1.00238	0.612118	CD86;ITGAM;PARVG;NCF2;CD300A;CD180;IRF8;TLR8;CSF2RB;ITGAL;CCR5;CYTIP																																												Methylation Homo sapiens R-HSA-156581	2022-01-14	0.832421	0.999995	0.565259	0.103678	MTRR																																HIV life cycle early phase	2022-01-13	0.809607	0.999991	0.612399	0.129342	CCR5						Cholera	1933-04-01	0.569255	0.948465	1.01392	0.571267	HTR7;SPINK1;NONO;WASF3							abnormal cochlear ganglion morphology MP:0002855	2022-04-26	0.379556	0.999995	1.33706	1.29528	ATP8B1;HPN;PCDH15;ATP2B2								Micromelia (HP:0002983)	1987-08-01	0.832692	0.999992	0.743521	0.136132	ADAMTS2;NBAS;IDH1;IDH2;SHOX;ALPL;TRIP11;ANTXR2																						acute myocardial infarction DOID-9408 mouse GSE775 sample 1004	24/301	0.990653	0.999995	0.633211	0.00594625	IFITM3;ANXA1;SERPINE2;DUSP1;CD81;LTBP4;EMP1;CTGF;PLAC8;UCK2;LAPTM4A;DAP;SFRP2;SERP1;TUBB2A;ARPC2;ARPC3;TMSB4X;NCL;ESD;COL5A2;SPP1;MYADM;LGMN								sickle-cell anemia DOID-10923 human GSE16728 sample 505	12/171	0.988002	0.999995	0.55253	0.00666923	CDA;GLT1D1;KDM5D;ADAMTS3;CXCR1;USP9Y;C5AR1;IRS4;PROK2;KLHL13;OLFM4;LRRC3B								Amaurosis fugax	20/200	0.834866	0.999996	0.815205	0.147131	IL1RN;ITGAM;KLF13;NCF2;UNC93B1;C5AR1;SECTM1;CSF2RB;IRAK3;AOAH;SAMHD1;OGFRL1;ZC3H12A;CCRL2;TLR8;SIRPA;PLEKHO1;CCR5;PIK3AP1;TLR4								Hyperthermia induced defects	19/200	0.886308	0.999996	0.769797	0.0929078	MYOM1;MTSS1L;COBL;PHKA1;PPP1R3A;ATP2B2;MYOM2;TRDN;PPP2R2C;TNNT1;PEBP4;ANKRD2;TPPP;GPD1L;ASB5;PFKM;C8ORF22;PGM1;FBP2								Japanese encephalitis	1979-09-01	0.61528	0.999995	0.944887	0.45891	CNTNAP2;IL1RN;NPM1;RNF125;FMR1;ZC3H12A;TLR3;IFIT2;MAP3K5								Isosporiasis	2022-03-16	0.298698	0.999974	1.6972	2.05076	GAL;PIP;ANG								DLX5 DEFICIENCY MOUSE GSE22381 CREEDSID GENE 382 UP	30/239	0.420618	0.999995	1.05583	0.91438	CPM;CD83;GYPC;SEMA3D;RASEF;FAM107A;ARRB1;ADCY1;BHLHE22;HNMT;ITGAL;CSF2RA;PCDH17;OC90;ANKRD9;ADAMTS15;SERTAD4;RAB42;NCK2;ST8SIA6;UGGT2;METTL15;AADAT;DUSP26;AP3B2;TUBB4A;SFRP2;AGTR1;SLC18B1;CRLF2																																			mantle zone of p3ZL	43/301	0.125331	0.375823	1.22924	2.55287	MAGEB18;ARHGEF26;CPNE4;LRRC38;NPY2R;AK4;RORB;ADARB2;MANEA;ADAMTS15;OGFRL1;SCIN;LRRTM1;SLITRK6;PTCHD3;SOCS6;FAM19A4;SH3D19;S100G;IAH1;SEMA6A;GPR12;COL22A1;GZMA;FAM189A2;ZNF804A;ACSL3;ZDHHC14;PLEKHA7;ABHD12B;INPP4B;TNNT1;RAB37;IL7;LNX1;LANCL3;RHOU;FAM46D;FAR2;TLN2;OR6A2;IL7R;MAGEB5								r8 portion of ambiguous motor nucleus	39/300	0.316115	0.994151	1.10001	1.26683	RD3;ITGAM;FAM69C;C1ORF174;HIF3A;VLDLR;ADARB2;TMEM164;RHOBTB2;WISP2;SCIN;HEPHL1;FAM174A;FAM19A2;PABPC4L;SCN7A;CHAC2;CTSF;CYYR1;APOB;METTL8;SAMD11;CBX7;YTHDF3;API5;SLC30A1;CNOT10;UNC5D;ARFGAP3;NELL2;PDP2;AGBL1;FAM173B;KBTBD2;IL1RAPL1;NAA35;LANCL3;ZBTB8B;ERGIC1							GTEX-PLZ6-0826-SM-3P61K stomach male 30-39 years	69/567	0.462331	0.999993	1.01902	0.786149	GLP1R;SPON1;TES;C2ORF40;MTCL1;JADE1;ADRA1D;ARRB1;HIF3A;GRPR;ANTXR2;PPP1R9A;PKD2;SLC2A8;SCP2;ZNF407;SIX2;NCK2;TLK1;FBXO8;PRIMA1;LINC00890;ABCC4;SLC38A1;EPHA7;TRPC4;PLA2G4A;KLF15;KCTD7;ITPKB;GAL;ADRB3;OPTC;IFT81;ANTXRL;NOS1AP;LANCL3;PLEKHO1;RHOU;MAPRE1;PPP1R12C;PDZRN4;TSPYL5;RD3;ARHGEF26;KCNE4;PRUNE2;KLHL13;AKAP1;GK5;FAM124A;PTCHD1;OLFML3;DNAJB5;BTBD3;TAF9B;PLXNA4;KLHL29;CBX7;STARD13;FOXF1;PCDH7;C14ORF132;PODN;COQ7;MLLT10;SMOC2;LRCH1;FBXL7							GTEX-WHPG-1426-SM-3NMBB lung male 50-59 years	1969-08-01	0.594304	0.999995	0.96391	0.501583	PINK1;SLC6A8;DIRAS2;PABPC3;FBLL1;KIZ;ELAVL2;PNMA6A
FAM110A																			Hepatic infection	2022-03-13	0.197579	0.999995	2.20673	3.57847	SCLT1;DEFB4A;DEFB4B																				Mesenchymal Stem cell:Synovial Fluid	12/100	0.542991	0.798331	1.00238	0.612118	NT5E;CCDC80;ANXA1;IGFBP3;MMP2;CYBRD1;EMP1;CCL2;PXDC1;IGFBP7;THY1;ADGRL4																																												Synthesis of bile acids and bile salts via 24-hydroxycholesterol Homo sapiens R-HSA-193775	2022-01-14	0.832421	0.999995	0.565259	0.103678	AKR1D1																																Interleukin-22 soluble receptor signaling pathway	2022-01-13	0.809607	0.999991	0.612399	0.129342	IL22RA2						Fatty liver disease	1985-10-01	0.573842	0.948465	0.980014	0.5443	IL6;SCD;RARRES2;GOT2;CCL2;PARVB;APOB;TLR4;CYP7A1;LYPLAL1							abnormal response to social novelty MP:0020395	2022-04-26	0.379556	0.999995	1.33706	1.29528	ARHGEF10;SLC9A9;HIVEP2;TRIM67								Recurrent pneumonia (HP:0006532)	2022-02-26	0.835542	0.999992	0.612237	0.110004	NCF2;ICOS																						MS (Multiple Sclerosis) C0026769 mouse GSE842 sample 381	20/260	0.990719	0.999995	0.609298	0.00568118	IFITM3;SFTPB;IL1RN;GBP7;EIF4A3;CAPG;PRDX6;PLAC8;ITPKB;PNP;ARPC2;FTH1;TNFSF4;TMSB4X;SPP1;CCL2;IGFBP7;SERINC3;SMNDC1;LGMN								Cardiac Hypertrophy C1383860 mouse GSE5500 sample 5	18/235	0.988185	0.999995	0.606783	0.00721206	EPHA4;PCDH20;SLC10A2;RASEF;PCDH11X;CYBRD1;ALOX12B;REG3G;SSTR1;ATP2C2;GPR6;PLCXD1;ST18;RYR3;CDH7;RAG2;CDH18;IL9R								Amyloidosis Beta2M	20/200	0.834866	0.999996	0.815205	0.147131	CD86;IL15RA;IL1RN;UNC93B1;C5AR1;CAPG;RNASE1;RAB20;FTH1;ZC3H12A;CCRL2;TNFSF9;FLVCR2;SIRPA;PLEKHO1;CCR5;MSC;PIK3AP1;CMKLR1;LGMN								Hypoalphalipoproteinemia primary	19/200	0.886308	0.999996	0.769797	0.0929078	SEC16B;GBP7;SMLR1;SERPIND1;CYP4F2;HPN;SLC22A1;F11;EPHX1;PON1;HSD17B6;ASGR1;ASGR2;ACOX2;ANG;APOB;HRG;ACAA1;MBL2								Langerhans cell histiocytosis	1979-09-01	0.61528	0.999995	0.944887	0.45891	SPN;IL1RN;KITLG;SEMA6A;NONO;SPP1;TNFSF11;CCR6;ITGAL								Kohlschutter Tonz syndrome	2022-03-16	0.298698	0.999974	1.6972	2.05076	SLC13A5;DISC1;MSC								ATF6 INDUCED MOUSE GSE8322 CREEDSID GENE 1473 UP	39/313	0.42094	0.999995	1.04704	0.905965	PSMD12;CD81;GHITM;PDHB;CTGF;RGS5;HINT1;LAPTM4A;SNX2;UGP2;SCP2;NNT;TMSB4X;CFL2;EMC2;ESD;DHX15;SPP1;CCL2;PDLIM5;METTL9;CORIN;CYB5A;NPM1;HMGCS1;NDUFA4;CNBP;COX6C;GADD45G;SPCS3;ARPC3;NCL;CCNG1;FAR1;RPS20;UQCRC2;MMADHC;CCDC90B;LAMTOR5																																			mantle zone of r10BL	43/301	0.125331	0.375823	1.22924	2.55287	LIPT2;PTPRT;TOP2A;LIN54;KDM5D;RGSL1;WNT8B;REG3G;ATP2C2;SDR16C5;ADAMTS14;GLT1D1;SIT1;PEBP4;MYB;ST8SIA4;CEACAM20;BSND;KLRG2;PRLHR;C21ORF91;TAS2R1;EPS8L3;TSHB;HERC6;SAMD11;IL15RA;KCNIP1;EDEM1;NEK6;F11;OLFM4;MOS;RPIA;BACE2;ETAA1;TMEM114;AGBL1;FXYD3;CR1L;CTH;TLR5;RIN2								r9 portion of the hypoglossal motor nucleus	39/300	0.316115	0.994151	1.10001	1.26683	CD86;KCNK5;ST6GALNAC1;OR14J1;ATF7IP2;CXCL17;SECTM1;NADSYN1;COX7A1;CYP3A5;ANPEP;PBK;BSND;UPP1;MORC1;LMCD1;ZSWIM5;ATF7IP;CHST9;CBX7;C9ORF135;NONO;SLC30A4;PLCL2;CHD1L;OR1N2;KLF15;RPE65;TDRD3;GULP1;MMP12;CLIP1;EMCN;MYO3A;RHOU;ZNF436;ANG;LRRC3B;LYPLAL1							GTEX-RM2N-0626-SM-48FD6 esophagus male 50-59 years	52/426	0.463505	0.999993	1.02252	0.786251	CNTNAP3;PYGB;CHRM3;TES;HPSE2;GADL1;HIF3A;GRPR;ANTXR2;WISP2;CYSLTR1;RGS2;CFL2;DPYSL3;PRKG2;CNGA3;PCMTD1;TNS1;CADPS2;SLC38A1;EPHA7;SHISA3;ITPKB;GAL;ADRB3;ANTXRL;SLC27A6;CHMP3;PLEKHO1;PPP1R12C;PDZRN4;RD3;HLF;ARHGEF26;MAOA;PRUNE2;USP12;PSEN2;SEMA3E;SAMHD1;FAM124A;FAM172A;DNAJB5;CNTNAP3B;NPY;TAF9B;BCHE;IL33;FOXF1;PCDH20;KITLG;DIAPH2							GTEX-WY7C-2326-SM-3NB2U skin male 50-59 years	1995-11-01	0.594736	0.999995	0.962423	0.500111	SH3GL3;STARD4;THAP5;STK17A;RAB39A;TCAIM;PLEKHO1;TNIK;SLC4A4;ERGIC2;OPCML
FAM110B																			IMMUNODEFICIENCY 13	2022-03-13	0.197579	0.999995	2.20673	3.57847	DUSP4;IL7;IL7R																				Amniotic Fluid Stem cell:Amniotic Fluid	12/100	0.542991	0.798331	1.00238	0.612118	NT5E;CCDC80;ANXA1;IGFBP3;MMP2;CYBRD1;EMP1;CCL2;PXDC1;IGFBP7;THY1;ADGRL4																																												Glutathione synthesis and recycling Homo sapiens R-HSA-174403	2022-01-14	0.832421	0.999995	0.565259	0.103678	CHAC2																																Keap1-Nrf2 pathway	2022-01-13	0.809607	0.999991	0.612399	0.129342	EPHB2						Coronary artery disease	24/205	0.579616	0.948465	0.974426	0.531441	MON2;GOT2;PON1;PLA2G2A;ACSL5;PCSK9;CHD1L;GP6;ATP12A;SAMHD1;THBS4;SELP;IL6;LIPC;TNNT1;PAPPA;AGTR1;SPP1;CCL2;PHACTR1;PDE5A;APOB;TLR4;CCR2							decreased susceptibility to induced thrombosis MP:0031120	2022-04-26	0.379556	0.999995	1.33706	1.29528	PTGER3;P2RY1;MERTK;PIK3CG								Coxa valga (HP:0002673)	2022-02-26	0.835542	0.999992	0.612237	0.110004	CANT1;SHOX																						Hypercholesteremia C0020443 mouse GSE3889 sample 221	24/302	0.991139	0.999995	0.630897	0.00561553	IFITM3;IGFBP1;GSTM3;DUSP1;INSIG2;EPHX1;ACSL5;RPSA;PGD;CP;HINT1;SERP1;TUBB2A;ARPC2;PPP2R1A;RPS29;FTH1;TMSB4X;CTH;ESD;SPP1;EIF4EBP1;RPS20;LGMN								Macular degeneration C0024437 human GSE1719 sample 46	28/337	0.98832	0.999995	0.662136	0.0077791	PYGB;MTCL1;STMN2;DPT;THY1;CTGF;WISP2;PDLIM1;PRDX4;TMSB4X;DPYSL3;EIF4EBP1;ARHGEF10;MBNL1;SEPT11;ATP1B1;PRDX6;TUBB4A;DAP;MYO1B;TUBB2A;TNFSF4;COL5A2;CDH11;SDC1;SRSF6;MXRA5;RNF187								Amyopathic dermatomyositis	20/200	0.834866	0.999996	0.815205	0.147131	IL1RN;ITGAM;NCF2;UNC93B1;C5AR1;MX1;SECTM1;CSF2RB;AOAH;IFIT2;ALOX5;ZC3H12A;CCRL2;TLR8;SIRPA;PLEKHO1;CCR5;MSC;PIK3AP1;TLR4								ITCH E3 ubiquitin ligase deficiency	19/200	0.886308	0.999996	0.769797	0.0929078	MBNL1;KDM3A;MAML2;USP12;ATP11B;HELZ;MARCH8;SORL1;OGFRL1;PCNX1;NIN;RNF213;MED13;C16ORF72;XRN1;PAPD7;HIVEP2;UTRN;BRWD3								Myotubular myopathy	1979-09-01	0.61528	0.999995	0.944887	0.45891	MBNL1;CLIP1;HACD1;IL6;SPINK1;MTMR3;TNNT1;CFL2;MAP3K20								Oculodigitoesophagoduodenal syndrome	2022-03-16	0.298698	0.999974	1.6972	2.05076	NBAS;RAP2A;IPO5								FLI1 KD HUMAN GSE27524 CREEDSID GENE 1594 UP	39/313	0.42094	0.999995	1.04704	0.905965	HHLA3;ATP10D;ARRB1;VLDLR;SPATA6;PTPRG;PDLIM1;CTSO;MAP2;FAM110B;CYP1B1;SPOCK1;IGFBP7;CTSF;LMCD1;BEND5;IL33;TLE1;SEMA6A;SEMA6D;MMP2;ZNF804A;ABCA8;SORL1;PINK1;DOK5;CCPG1;CTH;CDC42EP3;NBR1;ANOS1;HHIPL2;FAR2;RIN2;KIZ;CHST2;TLR3;ADGRL2;MATN2																																			mantle zone of r4BM	43/301	0.125331	0.375823	1.22924	2.55287	GLP1R;STEAP4;ITGB5;FRMPD4;MOGAT1;GMPS;SECTM1;SEMA3E;BAZ2B;ANTXR2;SIPA1L2;CDH7;FAM124B;UPK1B;ADAMTS2;SPTLC3;NDST4;GRM8;SPP1;HDX;IMPG1;SEC16B;RFC3;COLCA2;EDEM1;BTN1A1;ODF4;PLA2G4A;SYTL4;COQ7;ANLN;CEACAM1;CCS;SLC6A8;PARVG;FAM173B;FRG1;APBA1;MGARP;HRASLS;UTRN;NIT2;SLC28A3								retrosplenial cortex	39/300	0.316115	0.994151	1.10001	1.26683	TMEM87B;NBAS;ZFAND2A;PLD5;CST8;REG3G;RNF7;USP39;SAMHD1;RCBTB2;OC90;DTWD2;SCPEP1;ACOXL;C16ORF72;ERI1;CYP1B1;CDR2;NANOS1;ZNF462;SLC38A1;TMEM30B;ATP11C;COQ7;ST18;ITPKB;LARS2;SFRP2;CTAGE5;ARPC2;OSTC;GPR160;TCEA3;MSH5;UBE2V2;TRIP11;LANCL3;NIT2;FBP1							GTEX-OXRL-1826-SM-2YUMV blood vessel male 50-59 years	71/584	0.464708	0.999993	1.01788	0.78005	PYGB;TES;PCDH11Y;COL14A1;ZFAND3;PCDH11X;DUSP19;JADE1;TMEM181;MYRFL;ISM1;WISP2;PTPRG;TMEM47;RGS5;GLIPR1;GJA5;PLS3;PXDC1;PHACTR1;ZNF385D;SMIM10;EDIL3;TNS1;MBNL1;ZHX2;TRPC4;ADRA2C;KLF15;CPED1;BACE2;CRISPLD1;MYADM;TRABD2B;PDZRN4;WDR25;NLGN1;KHDRBS3;SLC24A3;SLC22A2;PRUNE2;AMIGO2;PLD5;ATP10A;TMTC1;IGFBPL1;DNAJB5;TP53BP2;IGFBP7;CHSY3;RSU1;UGGT2;APOB;HDX;APOOL;OSBPL5;PCDH7;PCDH20;NAA11;C14ORF132;PLXDC2;WTIP;GADD45G;MYO1D;NET1;SMOC2;MAN2B2;NOX4;CNTN4;ZNF532;FRK							GTEX-R55E-1126-SM-48FDZ blood vessel male 20-29 years	70/597	0.594987	0.999995	0.975667	0.506581	ALG1L;GABRB2;CPM;CNTNAP2;GPR68;CTNND2;CHRM5;STMN2;ARRB1;MYOM2;ELAVL2;TATDN3;TRIM9;CASP14;ACOXL;FRAT2;CALB1;EVA1A;UBASH3B;PHACTR3;FLVCR2;ANKRD2;CCR6;CALN1;ARRDC4;MYH15;ZBTB33;PGD;MRPS7;ERMN;TRDN;NT5C3A;SLC22A23;PSMA6;RNF144B;TNNT1;NUP50;DSC1;SMPDL3A;CARD14;LIPT2;PSMD12;ASIP;ASB14;PRCP;PDHB;RAP1GAP;POU5F1B;PDE11A;ZNF622;IGF2BP2;KIAA0319L;METTL9;GSDMC;ERVMER34-1;GOT2;IDH2;RAB39A;DNAJC11;GATB;FAM209B;NETO2;PARVB;TUBB4A;ALOX15B;MARCH3;RPIA;CENPO;KBTBD8;LAMTOR5
FAM124A																			Infection in children	2022-03-13	0.197579	0.999995	2.20673	3.57847	IL6;MBL2;MSMB																				Gastric Stem cell:Gastric Corpus	12/100	0.542991	0.798331	1.00238	0.612118	FOXA1;KIAA1217;CADPS2;SLC44A3;GALNT5;COLCA2;CXCL17;DAB2IP;SDC1;LRIG3;PTPRK;MSMB																																												TAK1 activates NFkB by phosphorylation and activation of IKKs complex Homo sapiens R-HSA-445989	2022-02-26	0.835542	0.999995	0.612237	0.110004	RIPK2;NOD1																																MAP kinase downregulation by phosphorylation of MEK1 by Cdk5/p35	2022-01-13	0.809607	0.999991	0.612399	0.129342	NGF						Cannabis dependence	2022-02-16	0.587365	0.948465	1.05015	0.558793	PENK;CSMD1							hypotension MP:0001596	2022-04-26	0.379556	0.999995	1.33706	1.29528	RGS5;DUSP1;AGTR1;ADRA1D								Iris hypopigmentation (HP:0007730)	2022-02-26	0.835542	0.999992	0.612237	0.110004	SNRPN;TYR																						Gamma-hydroxybutyric acidaemia C0268631 mouse GSE2866 sample 205	23/292	0.991248	0.999995	0.624899	0.005493	CYB5A;CD81;LGALSL;NREP;PDHB;COX5B;COX6C;SLC4A4;CLK1;HINT1;PGRMC1;LAPTM4A;PCP4;SERP1;CALB1;ANP32E;UQCRC2;TMED7;MAPRE2;GPM6B;XPR1;LGMN;GSTM5								autism spectrum disorder DOID-0060041 human GSE25507 sample 1032	29/347	0.988334	0.999995	0.666309	0.00781887	IFITM3;LILRA2;COX5B;TMEM164;HINT1;LAPTM4A;CA2;LEPROTL1;MFSD1;CCR3;ANKRD13A;MME;NDUFA4;CNBP;MX1;COX6C;PRDX6;SORL1;NELL2;PSMA6;NAGK;VNN2;RPS29;CTDSP2;TOMM7;MYADM;CHMP3;IRF8;IL7R								Andermann syndrome	20/200	0.834866	0.999996	0.815205	0.147131	GRIA1;GPM6A;CNTNAP2;TCAF1;ST8SIA2;CTNND2;BOD1L1;STMN2;MEIS3;BICD1;PHF21B;AGPAT4;ADD2;CDH4;ZNF608;MAP2;DPYSL3;HECW1;IGF2BP2;EPHB2								Ichthyosis follicular	19/200	0.886308	0.999996	0.769797	0.0929078	TMEM86A;CANT1;CALML5;IL20RB;ALOX12B;A2ML1;CLDN1;MYO1D;CASP14;ALDH3B2;FXYD3;SDC1;DSG1;DEFB4A;LGALS7;DSC1;ARHGEF5;PNLIPRP3;NECTIN1								Congenital nonhemolytic jaundice	39/337	0.616032	0.999995	0.961379	0.465746	HACD1;SYCP1;PCDH11X;PCDH15;PLD5;VLDLR;CDH9;CYP3A5;PTCHD1;LRRTM3;NLRP7;NPY;CYP1B1;CCL2;TAS2R1;PDLIM5;DLGAP2;PACRG;CD70;ST8SIA2;IDH1;EPHX1;DDX53;SORCS1;SLCO1B7;TBX5;GABRG3;SMARCA2;ESR1;SORL1;GABRG1;NT5C3A;ADAM17;ADRB3;CDH10;IL2RA;DSG1;TLR4;ABCG2								Pulmonary supravalvular stenosis	2022-03-16	0.298698	0.999974	1.6972	2.05076	MOS;SCD;IGFBP7								ETS1 OE HUMAN GSE21129 CREEDSID GENE 2153 UP	37/297	0.42477	0.999995	1.04679	0.896269	CAB39;TUSC3;SLC7A11;PYGL;PLAC8;NT5E;PNP;TSPAN7;METTL4;GPAT3;PGM1;CYB5A;SEPT11;ANXA1;PARP4;ANXA3;CAV2;IDH1;GOT2;SLC39A10;CYBRD1;EMP2;RPSA;ANXA10;ARPC5;AIG1;PGD;PRDX6;U2SURP;ADAT2;SLC6A6;TBC1D2;ARPC2;RPS29;ARPC3;CCNG1;ABCG2																																			mantle zone of r7Ve	43/301	0.125331	0.375823	1.22924	2.55287	LIPT2;C2ORF40;POLDIP3;SPINT4;ASB14;NOD1;ASB12;ART5;SIPA1L2;SAMHD1;ABCA13;CYP7A1;SDR16C5;ADAMTS5;IPO8;ADAMTS3;TMEM225;MIER3;SIT1;FAM174A;SLCO1B3;ST8SIA4;DNMT3B;ZKSCAN2;CD300LF;METTL15;TNS1;TMPRSS11A;SEC16B;ABCC4;MBNL1;TIGD4;MMP2;ACAD9;TMEM61;LYZ;PRLR;ITPKB;SLCO1C1;IRAK1BP1;TLR5;CCDC90B;HMX1								septopallidal core nucleus	39/300	0.316115	0.994151	1.10001	1.26683	NRN1;USP32;OGDHL;ASGR1;TIMM50;EFR3A;PRDX4;RNF213;FSD1L;ERI1;FTH1;GJA8;GPAT2;EPHB2;A4GALT;MPDZ;SH2B2;LRRCC1;ZNF18;CSNK1G3;MREG;MMAA;USP44;GOLPH3L;LSAMP;MEPE;MARCH8;OTOR;TMEM150C;TMEM154;TTLL7;CPEB1;FAM173B;MTF1;HECW1;APBA1;RAB38;SPAM1;ERGIC1							GTEX-WFG7-1626-SM-4LVMF colon male 20-29 years	67/551	0.466225	0.999993	1.01807	0.776873	CCDC71L;CHRM3;CSF3;TES;MTCL1;MPV17L;ANTXR2;WFDC3;SLC2A8;RNF112;RGS2;LIPI;AP1S2;PTGFRN;TNS1;ARRDC4;LINC00890;DUSP5;ABCC4;EPHA6;DUSP1;TRPC4;LMO3;PLA2G4A;CTPS1;KCTD3;TMEM150C;CLIP1;ADRB3;OPTC;MYADM;PLEKHO1;TTLL11;PDE5A;MAPRE1;PDZRN4;RD3;ZC4H2;PRUNE2;USP12;PSEN2;DPT;TMTC2;SEMA3E;PLA2G5;HSD17B6;KLHL13;AKAP1;PTCHD1;DNAJB5;CNTNAP3B;CCL2;RPRM;BCHE;FOXF1;PCDH7;TMEM64;DNAJC15;ENOX1;COPRS;MLLT10;IL6;DCHS2;QPCT;SPATS2L;RAMP1;FBXL7							GTEX-UJHI-1526-SM-3DB99 skin female 50-59 years	122/1036	0.595278	0.999995	0.980159	0.508434	THSD7B;UBXN2B;ICE1;CPNE4;SLC4A4;RCBTB2;NUDT4;HELB;CCDC91;ZNF608;CFL2;ZNF605;ZNF208;FAM198B;AP1S2;LONP2;ZNF445;EPHB2;SEC62;EYS;ZNF320;CDKL3;STARD4;TRIQK;SNRPN;VASH2;FNDC3A;ERMN;KCTD7;THAP5;TMX3;FEZ2;HHIPL2;ERVW-1;FAR1;TNIK;FBN2;ZNF397;ZNF22;LIN7A;THY1;TTBK2;ZKSCAN7;MOBP;ZKSCAN2;ST8SIA6;RPRD1A;ST3GAL1;GRIA3;DNAH12;ZNF141;RARRES3;NEK6;TFPI2;RAB39A;IFI44;RMDN2;HELZ;NETO2;ST18;PARP11;FAM135B;SCCPDH;CCPG1;TNFSF4;XAF1;DNAL1;CNTNAP2;MYOM1;TSEN15;STAB2;ZNF43;TMEM182;GRIK2;ELAVL2;ACOXL;FSD1L;NETO1;NNT;FAM86B2;ZNF888;TRIM67;KCND2;IL15;TRPC4;LRRIQ3;NSUN6;ANO4;FAM126A;PNMA6A;DMRTA1;PIGK;POT1;PLEKHO1;BCAT1;ERGIC2;ZNF114;RGS17;SPESP1;CSTF2T;NT5C2;SAMHD1;ADD2;SPP1;HDX;KCNJ3;OPCML;GALNT7;TTC14;YTHDF3;GALNT2;PLCL2;KCNIP4;C7ORF25;VWA3B;KLHL4;PDP2;ZNF737;TTC30A;CCNG1;AQP11;KBTBD8
FAM124B																			Influenza A virus infection	2022-03-13	0.197579	0.999995	2.20673	3.57847	IFITM3;RARRES3;MBD2																				Progenitor cell:Bone	12/100	0.542991	0.798331	1.00238	0.612118	NT5E;CCDC80;ANXA1;IGFBP3;MMP2;CYBRD1;EMP1;CCL2;PXDC1;IGFBP7;THY1;ADGRL4																																												WNT ligand biogenesis and trafficking Homo sapiens R-HSA-3238698	2022-02-26	0.835542	0.999995	0.612237	0.110004	WNT8B;WNT16																																Melanocyte development and pigmentation pathway	2022-01-13	0.809607	0.999991	0.612399	0.129342	KITLG						Cystinosis	2022-02-16	0.587365	0.948465	1.05015	0.558793	VNN2;RRAGC							small hippocampus MP:0008283	2022-04-26	0.379556	0.999995	1.33706	1.29528	PDCD6IP;ARL6;LRRTM1;TRIM67								Abnormality of the labia (HP:0000058)	2022-02-26	0.835542	0.999992	0.612237	0.110004	SNRPN;SEMA3E																						head and neck squamous cell carcinoma 5520 human GSE6631 sample 458	30/363	0.99131	0.999995	0.657943	0.0057425	IFITM3;SERPINE2;CD81;PTPRK;LAPTM4A;UPK1B;PRDX4;SERP1;GRM4;FTH1;TMSB4X;SPP1;EIF4EBP1;IGFBP7;ZNF146;IGFBP3;NONO;ACTL6A;RPS3A;LYZ;PSMA6;DAP;MYO1B;RPS29;COL5A2;SDC1;RPS20;DEFB4A;RAMP1;RNF187								autism spectrum disorder DOID-0060041 human GSE29691 sample 1038	25/307	0.988391	0.999995	0.647986	0.0075662	CDA;AOAH;MYOM2;LILRA5;KLRK1;EIF4EBP1;AHSP;OSTF1;CCR3;APOBEC3G;SLX1B;RARRES3;NDUFA4;GZMA;MSL2;COX6C;TMEM158;NAGK;ELMO1;KLRF1;BAX;KLRD1;FAR2;CEACAM8;NPIPB5								Angioma hereditary neurocutaneous	20/200	0.834866	0.999996	0.815205	0.147131	STARD13;COL12A1;TULP4;CLEC14A;FNDC3A;SMARCA2;GOLGA4;PCNX1;MED13;C16ORF72;HECTD1;REEP3;CDH11;UTRN;RIN2;ANKRD50;MPDZ;SASH1;PCMTD1;VGLL3								Ichthyosis with hypotrichosis autosomal recessive	19/200	0.886308	0.999996	0.769797	0.0929078	GUCY2C;AOC1;CALML5;ALOX12B;F11R;CLDN1;FUT3;MYO1D;CASP14;ALDH3B2;FXYD3;PRR15;GCNT3;DSG1;FAM3D;EPS8L3;LGALS7;DSC1;ARHGEF5								Cerebral palsy spastic hemiplegic	2022-03-26	0.617246	0.999995	0.958739	0.462581	IL6;TLR4;MBL2								Acute myeloblastic leukemia type 4	16/115	0.29983	0.999974	1.18926	1.43251	CD86;TOP2A;NPM1;CR1;IDH1;IDH2;MUT;CD2;GAL;CA2;TTPA;MYB;BAX;MSC;TLR4;ABCG2								NR1I3 KO MOUSE GSE40120 CREEDSID GENE 3054 DOWN	23/182	0.424819	0.999995	1.06393	0.910819	KCNK5;GSTM3;GABRB2;ARHGEF10;SFTPB;S100G;FARP1;STARD4;STEAP4;SERPINE2;MME;AADAT;LTBP4;ACYP2;ARPC5;TSPAN32;TMEM121;GADD45G;NOCT;TCEA3;PDE4B;LRRFIP2;ADA																																			mantle zone of r9BI	43/301	0.125331	0.375823	1.22924	2.55287	LIPT2;PTPRT;TOP2A;MAST4;MOGAT1;SPESP1;IL20RA;PLD5;WNT8B;TMEM160;REG3G;ATP2C2;SAMHD1;GIMAP8;SDR16C5;GLT1D1;FAM174A;NPVF;ST8SIA4;PDE4B;EPS8L3;STK32A;TSHB;HERC6;SAMD11;SEC16B;COL22A1;FAM189A2;ELMOD3;PLA2G4A;PARVB;OLFM4;GABRG1;SLC5A6;DCTD;RPIA;THEG;BACE2;TMEM114;DHRS9;MAML3;CNIH3;HMX1								superficial stratum of PSPa	39/300	0.316115	0.994151	1.10001	1.26683	MTMR3;PAK1IP1;PTGER3;BOD1L1;EHMT1;ATP10A;NT5C2;SKA1;MARCH11;RHOBTB2;ANKRD9;GLT1D1;ING3;GRB14;NPVF;RNF217;CD300LF;DUSP4;ZNF18;NUS1;SMAD1;CD72;MBD2;HELZ;FMO4;TMEM150C;UCHL5;MPP7;RNF144A;B3GNT7;IFNE;IL2RA;KBTBD2;UBE2U;RASA2;CLNK;TSPYL5;CCDC90B;FSIP2							GTEX-QMRM-1126-SM-447BN stomach male 50-59 years	79/651	0.467681	0.999993	1.01574	0.771932	FOXA1;RTP4;ST6GALNAC1;SLC44A3;C2ORF40;GPR68;MOGAT1;CXCL17;DUSP19;HNF4G;TMEM181;PIK3C2G;CCDC129;PTPRK;CLINT1;SERP1;FAM174B;CA2;ZC3H12A;FAM3B;FAM3D;VSTM5;SAMD11;DUSP4;ANKRD36C;UNC5CL;SPINK1;RALGAPA2;OLFM4;ARFGAP3;ATP1B1;TOM1L1;BACE2;DNAJC1;CTAGE5;ADRB3;B3GNT7;DMRTA1;GPR160;PRR15;FAR1;COL6A5;FBP1;PNLIP;FBP2;REG3A;TMEM87B;ASAH2;COX16;RGS13;HPN;TMPRSS2;ATXN7L3B;C2CD4B;ACTR3C;GCNT2;GCNT3;GCNT4;EPS8L3;ARSD;ZSCAN16;BCL2L14;GALNT7;PRELID2;GALNT3;CCL20;ATP8B1;LYZ;CAPN13;DAP;DCHS2;SST;CYP2S1;CCNG1;SLC26A7;SLC26A9;RAB17;ADA;FSIP2							GTEX-WYVS-0006-SM-3NMA7 blood female 40-49 years	506/4260	0.595957	0.999995	0.988338	0.511551	SCOC;SERPINE2;FRMPD4;COL12A1;PHAX;ISM1;FNBP1L;CLDN1;PREX2;CNST;ZC3H12B;DPYSL3;PXDC1;VSTM5;PRIMA1;TYW5;ATG10;WDR75;SETMAR;PHKA1;FNDC3A;SYTL4;SLC5A6;KIAA1217;LARS2;IFT81;AGTR1;ERVW-1;PRR16;TSPYL5;ZNF397;ENPEP;FICD;IL20RA;RNF219;THY1;GRIN2A;HMGXB4;RNF217;KCNMB2;SLC19A3;C5ORF42;ZNF146;GSTM3;DNAH12;NDFIP2;STARD13;ZNF141;APOOL;CADM2;PRRC2C;ABCA8;INO80;ELL2;MLLT10;NOX4;ZNF138;LGMN;PHF3;TDRP;TMEM181;JRKL;HIF3A;EFCAB7;TMEM47;EFCAB1;ZNF280C;DLGAP2;GPRASP2;CGNL1;PCMTD1;TIGD4;KCND2;EMP1;EMP2;TMC7;TACR1;GCFC2;TUBB2A;MMP16;PLSCR4;COL21A1;ERGIC2;ZNF114;PHLPP2;NBAS;FH;SPESP1;ZNF66;ADCY1;FAM214A;OLFML3;TAF9B;RPRM;ZNF462;BCHE;FARP1;SLC16A1;AADAT;DAB2IP;TMEM61;ZNF77;VWA3B;WTIP;SNCAIP;TTLL7;SMOC2;SNX19;CENPJ;TRMT5;TTC30A;FRK;HDDC2;ZNF572;C8ORF48;RASL11B;TUSC3;PROS1;MPV17L;GOLIM4;FAM107A;CDH8;IPO5;CTGF;CDH6;FGF7;IPO8;DEPTOR;HMGN5;CFL2;RNF19A;PABPC4L;PLS3;SMARCAD1;ZNF569;NUDT15;GYG2;STK32A;ZNF565;NUDT12;ZNF320;CDKL3;CSNK1G3;ZNF682;ANKRD36C;ANKRD46;SEMA6D;THOC2;PYGO1;TOM1L1;EBNA1BP2;NCL;ZNF436;TSSK3;GOLGA8A;ZNF311;TRABD2B;ZNF670;ENY2;KHDRBS3;KCNE4;INSIG2;ARL6;TNKS;AK4;DSEL;BTBD3;PLXNA2;ZKSCAN2;ZNF426;TPPP;LRRC4C;SOCS6;MPDZ;GRIA3;IMPG1;ALG1L2;COL28A1;ANKRD28;ATP8B1;TMEM132B;GFPT2;GOT2;TFPI2;FBXO31;IGSF11;COPRS;LRFN5;REEP3;ZNF532;C8ORF33;BCAR3;CPO;MTCL1;COL14A1;BNC1;DUSP19;ADRA1D;TSPAN12;ADAMTS3;PPP6R3;PSD3;ZNF527;WDR7;METTL15;SH3D19;PLA2G12A;HMGCS1;TRPC4;KCNAB1;ADRA2C;NGF;TSN;PARD3B;SLCO1C1;ARL4A;NLGN1;SEMA3D;TULP4;NTN4;CXXC4;HECTD1;HECTD2;PTPRZ1;SLITRK2;ZNF629;DNAJB5;SCGB2B2;NHS;VPS54;ZNF621;UGGT2;WASF3;KCNJ3;SEPT11;NLGN4X;MMAA;KCNIP1;KRR1;NDUFA4;TXNL1;KCNIP4;USH2A;MYO16;ENOX1;MYO1D;MYO1B;CTH;ZNF615;NPIPB4;NPIPB3;KCNK1;KCNK2;PFKM;NPIPB5;MTRR;PANK3;TMEM41A;THSD7B;HPSE2;HSF2BP;NUDT4;NFU1;GOLGA4;CCDC91;GOLGA5;ZNF608;ZNF605;ZNF846;TRIM24;LONP2;PTGFRN;ZNF721;ZNF720;EYS;TNS1;EPHA4;OXSM;PAQR3;CSNK1E;ACSL3;CCDC80;THAP5;RRAGB;CD109;PAPPA;THAP9;TLN2;MXRA5;CDS1;NUMBL;STXBP4;MAOA;SDC2;ATP5J;PCDH19;PCDH18;TTBK2;SNX4;ZNF827;MIER3;MAP2;TP53BP2;SNX9;STXBP6;HIVEP2;APOB;SNX7;RIMKLB;ZBED5;GPM6B;STAC;RANBP17;SIAH1;STAM;SMARCA1;SMARCA2;NET1;PEX5L;MPHOSPH10;SPATS2L;FBXL7;SPAG16;PTPRT;PTPRU;SLC44A3;TENM2;CSRNP3;PAK1IP1;GRIK3;GRIK2;PTPRK;VLDLR;PTPRG;SYNCRIP;IMMP2L;HINT1;ZMYM1;SCML1;ZMYM3;NNT;ZMYM4;CTSF;LMCD1;LRRCC1;RAB6C;PACRG;PABPC5;SORCS1;ANO4;TMEM150C;ITFG1;NAALADL2;UCHL5;ANO3;ZADH2;NFX1;C9ORF3;PNCK;RGPD3;AKAP1;PGRMC2;SERTAD4;EMC2;TRAM1L1;CBR4;RFTN2;IL33;MOK;MTSS1L;COX6C;PODN;RANBP6;ZDHHC11B;RP1L1;PDP1;ETAA1;KITLG;KBTBD6;PDP2;KCNS2;NBR1;RPA4;TOMM7;TRIP11;APBA1;ZNF354C;OTUD4;ICE1;GALNT15;GALNT18;RASEF;CAAP1;RGS5;PAIP2B;ZNF83;FAM174B;FAM174A;PPFIA1;ENPP1;FAM3C;PDE8B;PPFIA2;NANOS1;CADPS2;LMO3;KCTD3;ATP1B1;MUC3A;PCP4;ZNF91;PACRGL;TMEM135;TMX3;UBE2V2;BHLHB9;COX16;ARHGEF26;NTM;PSEN2;BHLHE22;KLHL13;COX7A1;TMEM242;STK3;ARHGAP20;SCIN;NPHP1;COX11;RPRD1A;LONRF1;KLHL29;DNAJC19;SMAD1;CAV2;EPHX1;DNAJC11;COQ7;TDRD3;GULP1;TMEM232;FER;TMEM117;COL5A2;C16ORF45;CNTN4;ZCCHC4;DNAL1;TTC25;MAST4;CHD6;CLEC14A;LDB2;FBLL1;PKD2;MYSM1;SPRED2;MCF2L;CFAP46;LRRFIP2;A4GALT;RHBDF1;ARHGEF10;URB2;MYRIP;PEX1;SSTR1;MUT;KLF15;RABEP1;NAV3;MMRN2;NAA35;CHMP3;CAMK1G;CDH19;RGS17;KDM3A;GOSR1;USP12;DNAH9;PRTG;PDE11A;RAB40A;PALMD;PRRG1;SPOCK1;CHSY3;LRIG3;NCAM2;SASH1;MDH1B;CLASP2;TTC14;C14ORF132;MEIS3;U2SURP;MAPK10;UFM1;PDE10A;PPP2R2C;GNPDA2;LNX1;NAA16;FAM98A;FSIP2
FAM126A																			Insulin-dependent diabetes mellitus secretory diarrhea syndrome	2022-03-13	0.197579	0.999995	2.20673	3.57847	HPGDS;IL2RA;IL7R																				Endothelial cell:Undefined	1932-04-01	0.54399	0.798641	1.05019	0.63938	NT5E;EMCN;TSPAN7;A4GALT																																												NCAM1 interactions Homo sapiens R-HSA-419037	1937-03-01	0.836464	0.999995	0.648153	0.115742	ST8SIA2;ST8SIA4;COL6A5																																Organic anion transporters	2022-01-13	0.809607	0.999991	0.612399	0.129342	SLC22A11						Fibromyalgia	2022-02-16	0.587365	0.948465	1.05015	0.558793	LAPTM4A;TAC1							decreased exploration in new environment MP:0001417	32/251	0.380411	0.999995	1.07508	1.03907	GRIA1;SLC44A3;BNC1;PRDM5;EHMT1;RORB;CYP7A1;ATXN3;GRIN2A;FGF7;PGBD5;NPY;LRRTM1;GRM8;NHS;TLK1;DISC1;RGS7;GSTM3;CADPS2;MMAA;ATP8B1;KCNB2;FNDC3A;INO80;RNASE1;PDE10A;KIFC1;CTH;LRRN1;AGTR2;RAMP1								Stage 5 chronic kidney disease (HP:0003774)	1937-03-01	0.836464	0.999992	0.648153	0.115742	NPHP1;NPHP4;MUT																						autism spectrum disorder DOID-0060041 human GSE25507 sample 1024	29/353	0.99132	0.999995	0.653743	0.00569912	GYPC;CD81;TMEM164;TSPAN32;PLAC8;KLRK1;UGP2;FTH1;PROK2;OSTF1;ANXA1;KLF13;MME;DUSP1;CD300A;GZMA;NMI;LYZ;COX6C;PSMA6;NAGK;VNN2;QPCT;CDC42EP3;KLRF1;PABPC3;RPS20;KLRD1;IL7R								Rotavirus infection of children C1442797 human GSE2729 sample 43	25/307	0.988391	0.999995	0.647986	0.0075662	CD1D;ATP5G3;PDHB;TMSB4X;LEPROTL1;AP1S2;MBNL1;NPM1;LRRN3;RARRES3;RPS3A;ARPC5;LYZ;PGD;SORL1;CD2;ZNF91;ARPC2;SELL;ARPC3;NCL;TOMM7;VIM;CRLF3;IL7R								Anisakiasis	20/200	0.834866	0.999996	0.815205	0.147131	CD86;ITGAM;KLF13;NCF2;UNC93B1;ACSL5;SECTM1;CAPG;AOAH;SAMHD1;RAB20;PARVG;ANPEP;ALOX5;ZC3H12A;SIRPA;PLEKHO1;CCR5;ACAA1;PIK3AP1								Inclusion body myopathy 3	19/200	0.886308	0.999996	0.769797	0.0929078	NPM1;NONO;GOT2;PHKA1;PPP1R3A;IPO5;TRDN;ART1;SYNCRIP;TNNT1;INCENP;KIFC1;PEBP4;NCL;HNRNPD;PFKM;C8ORF22;PGM1;FBP2								ZAP-70 deficiency	2022-03-26	0.617246	0.999995	0.958739	0.462581	BAX;DCK;ADA								Mononeuritis multiplex	16/115	0.29983	0.999974	1.18926	1.43251	THY1;STAM;NGF;CTGF;MOS;IL6;CA2;TTPA;PIP;NPY;CCL2;BAX;MSC;TLR4;ADA;CCR2								ZFX KO MOUSE GSE36921 CREEDSID GENE 1491 UP	40/322	0.427251	0.999995	1.04338	0.887275	IFITM3;CSF2RB;SLC7A11;PLAC8;NT5E;SERP1;CHSY1;PPP2R1A;FTH1;TMSB4X;LEPROTL1;PENK;EMC2;ST8SIA4;SPP1;MFSD1;TMED7;MBNL1;SEPT11;GBP7;KRR1;EDEM1;CD180;GOT2;ARPC5;COX6C;TSN;SPCS3;UCK2;SEC23IP;ADAM17;DAP;SELL;OSTC;CTH;IRF8;RPS20;VIM;SERINC3;BCAT1																																			medial (main) part of Med	43/301	0.125331	0.375823	1.22924	2.55287	LIPT2;BCAR3;PRPS2;C2ORF40;FAM69C;HNF4G;TMTC2;ASB14;AK4;PIK3C2G;CLDN1;CYP7A1;LRP8;TATDN3;SNX4;RGS5;CPXCR1;FTMT;TMEM225;CASP6;PRKG2;METTL15;CORIN;TNS1;CCR2;UNC5CL;PARP4;FOXF1;RARRES2;EPHX1;TMEM61;EMP1;MED4;OLFM4;PTPN13;PRLR;MUT;ITPKB;NCR1;DAP;DNAJC1;IL7R;SMPDL3A								superficial stratum of PcPL	39/300	0.316115	0.994151	1.10001	1.26683	TMEM185A;RGSL1;IPO5;CYB5R1;SCPEP1;GOLGA5;PGRMC2;SV2C;PTCHD1;ZNF208;SPP1;RIMKLB;LAIR1;ANKRD28;RHBDF1;GPR37;COLCA2;EDEM1;NSUN6;TRHR;SLC22A23;GAL;NAGK;RRAGC;RRAGB;SST;TMEM117;LGALS12;FRG1;PIGK;FAM76B;HRASLS5;MGARP;GALNTL6;HRASLS;AVL9;UTRN;NIT2;CDH18							GTEX-RTLS-1126-SM-46MUQ esophagus female 60-69 years	101/834	0.467689	0.999993	1.01342	0.770151	CDA;IL1RN;GALNT14;CXCL17;ARHGAP40;FAM3B;SLC25A43;FAM3D;ZNF600;FBXO8;HERC6;ZNF562;EPHA6;ANAPC7;GOLPH3L;ATP11B;KCTD3;PGD;TMEM254;SFRP2;ZNF714;FAR1;RAB38;CARD14;PADI1;ZNF431;CSTF2;MTMR8;IL20RB;LIN7C;PLD1;FUT3;FUT6;ALDH3B2;SCIN;ZNF426;SOCS6;CPA6;GSDMC;HBG2;A2ML1;ALOX15B;SDC1;NOX5;OR13A1;SPAG16;LIN54;DENND1B;ST6GALNAC1;ZNF492;MAST4;BNC1;TREH;PIK3C2G;CLINT1;ZNF808;EPB41L4A;UPK1B;MFSD1;CNGA3;TMPRSS11A;DUSP5;ZNF121;TMPRSS11B;ANXA1;HMGCS1;EMP1;ZNF57;TMPRSS11E;UCHL5;ARL4A;RAP2B;INCENP;DMRTA1;DSG1;LANCL3;TLR5;CDH16;FAM84B;ATP10D;MOSPD1;OGFRL1;TMEM168;P2RY1;STX6;TLDC1;ZNF860;ZNF462;GABRP;AOC1;GALNT3;SEMA4B;ZDHHC11B;PLEKHA7;MPP7;TMEM154;RPIA;RSPH3;KLF8;NAGK;SNX16							GTEX-XV7Q-0126-SM-4BRVK spleen female 40-49 years	19/164	0.59742	0.999995	0.962905	0.496025	COL28A1;DDX3Y;TTC25;SH3GL3;ANGPT4;FRMPD4;DIRAS2;IL20RA;PRLR;SLCO1C1;GK5;SDR16C5;PDE11A;SERTAD4;LGALS12;PENK;NOS1AP;ASB5;CALN1
FAM133A																			Nicolaides Baraitser syndrome	2022-03-13	0.197579	0.999995	2.20673	3.57847	TRH;SMARCA1;SMARCA2																				Glial cell:Undefined	2022-02-15	0.551281	0.808174	1.13099	0.673517	ITGAM;VIM																																												Mitotic Prophase Homo sapiens R-HSA-68875	10/107	0.838976	0.999995	0.756792	0.132872	PPP2R1A;PRKCB;NUP85;GORASP2;NEK6;NUP50;ENSA;PPP2R2D;VRK2;H2BFS																																PI3K class IB pathway	2022-01-13	0.809607	0.999991	0.612399	0.129342	PIK3CG						Gastrointestinal system disease	2022-02-16	0.587365	0.948465	1.05015	0.558793	MTMR3;HORMAD2							abnormal hair cycle MP:0000427	1934-05-01	0.385778	0.999995	1.26793	1.20769	GK5;SCD;CTSV;MYSM1;PRLR								Anxiety (HP:0000739)	1937-03-01	0.836464	0.999992	0.648153	0.115742	PDE11A;PINK1;FMR1																						neurofibromatosis DOID-8712 mouse GSE1482 sample 666	22/282	0.991381	0.999995	0.61848	0.00535393	PRKCB;CD81;CTNND2;RAP1GDS1;ATXN7L3B;THY1;COX6C;TUBB4A;NELL2;MOBP;ARPC2;ARPC3;SST;FTH1;TMSB4X;NPY;TSPAN7;MYADM;SPOCK1;RBM42;ST6GALNAC5;GSTM5								Senescence C0001792 mouse GSE5078 sample 331	25/307	0.988391	0.999995	0.647986	0.0075662	CTNND2;RAP1GDS1;NREP;LDB2;SLC4A3;SIPA1L2;RAP1GAP;NUDT4;RNF112;CALB1;BTBD3;SARAF;ANKRD10;CADM1;GLRX3;PRKCB;CLK1;CTDSP2;MMP17;FAM98A;SRSF6;KCNK1;RAMP1;PFKM;ST6GALNAC5								Arbovirosis	20/200	0.834866	0.999996	0.815205	0.147131	PTPRU;SEC16B;GBP7;SERPIND1;CYP4F2;HPN;SLC22A1;F11;EPHX1;PON1;HSD17B6;ASGR1;ASGR2;ACOX2;NAT2;SLCO1B3;ANG;HRG;ACAA1;FBP1								Inflammatory breast cancer	19/200	0.886308	0.999996	0.769797	0.0929078	IL15RA;DUSP5;IL1RN;NCF2;UNC93B1;C5AR1;USP12;SECTM1;SERPINB8;ZC3H12A;CCRL2;FLVCR2;TLR8;SIRPA;SNX9;CCR5;MSC;PIK3AP1;TLR4								Bile duct cysts	1935-04-01	0.617337	0.999995	0.948395	0.457449	IL33;SPINK1;MAOA;MX1								Trigeminal neuralgia	16/115	0.29983	0.999974	1.18926	1.43251	NGF;TSN;PRTG;MOS;FER;BOLL;NIN;CCS;NNT;CA2;SCD;NPY;CCL2;TLR4;ADA;CCR2								GATA6 KD H1 HUMAN GSE92581 RNASEQ UP	40/322	0.427251	0.999995	1.04338	0.887275	FBN2;CNTNAP2;CD81;COL12A1;STMN2;PTPRK;NREP;CTGF;GLIPR1;UBASH3B;FTH1;TMSB4X;SPOCK1;IGFBP7;PTGFRN;ST3GAL1;EDIL3;SEPT11;ANXA1;PARP4;SEMA6A;CADM1;GALNT2;IGFBP3;MMP2;TFPI2;MX1;EMP1;SLC39A10;RPSA;GULP1;ARPC2;CDH11;RPS20;VIM;BCAT1;PIK3AP1;ADGRL2;PFKP;FAM84B																																			medial part of r4B	43/301	0.125331	0.375823	1.22924	2.55287	GLP1R;STEAP4;ITGB5;FRMPD4;MOGAT1;GMPS;SECTM1;SEMA3E;BAZ2B;ANTXR2;SIPA1L2;CDH7;FAM124B;UPK1B;ADAMTS2;SPTLC3;NDST4;GRM8;SPP1;HDX;IMPG1;SEC16B;RFC3;COLCA2;EDEM1;BTN1A1;ODF4;PLA2G4A;SYTL4;COQ7;ANLN;CEACAM1;CCS;SLC6A8;PARVG;FAM173B;FRG1;APBA1;MGARP;HRASLS;UTRN;NIT2;SLC28A3								superficial stratum of RtC	39/300	0.316115	0.994151	1.10001	1.26683	SPAG16;SLC35F2;ZFAND2A;TSPAN32;PLAC8;SCRT2;GRM2;ZNF608;HMGXB4;C16ORF72;CALB1;LRRTM2;CCDC180;GJA8;LAIR1;C3ORF58;SAMD11;TMEM132D;TMPRSS11A;TMCO5A;RFC3;TMEM30B;CD180;KLHL1;TACR3;SORCS1;TMPRSS11F;POU3F4;POM121L2;GAL;CTAGE5;ARPC2;TMEM117;PIP;GPR149;SULT6B1;PIK3AP1;FBXL7;PNLIP							GTEX-T6MN-1526-SM-4DM5P esophagus male 50-59 years	91/751	0.468745	0.999993	1.01404	0.768338	CNTNAP3;PYGB;CHRM3;DET1;CPO;DYRK2;HPSE2;MTCL1;GADL1;GRIK3;GRPR;ANTXR2;HPGDS;CYSLTR1;RGS2;CNST;DUSP10;CCND2;ZNF83;LRRTM1;BCL7C;DPYSL3;ZNF208;INSC;AP1S2;NCK2;PRKG2;TLK1;CNGA3;HMCN1;PTGFRN;A4GALT;RGS9;PRIMA1;C14ORF159;EPHA7;DAPK1;VASH2;SHISA3;KCTD7;ITPKB;ADRB3;ACOX2;OPTC;MYADM;SLC27A6;PLEKHO1;ZNF436;PDE5A;C9ORF3;PPP1R12C;PNCK;HLF;ARHGEF26;RGS13;ZC4H2;USP12;LTBP4;DPT;ATP10A;SEMA3E;THBS4;ADAMTS16;DNAJB5;CNTNAP3B;GCNT2;SCN7A;GPAT2;TAF9B;CPA6;BRINP3;COL28A1;BCHE;COLCA2;FOXF1;KCNB2;FAM189A2;TBX5;ZDHHC11B;COQ7;MYO16;TDRD3;ADAT2;KITLG;CCS;FXYD2;SERHL2;NMUR1;ASB5;EFCC1;KLKB1							GTEX-WK11-2726-SM-3NMAQ skin male 50-59 years	1978-09-01	0.599512	0.999995	0.958636	0.490476	ACOXL;VNN2;FTH1;ZNF804A;PLEKHO1;GHITM;BCAT1;PITPNC1;LILRA5
FAM135B																			Urolithiasis	2022-03-13	0.197579	0.999995	2.20673	3.57847	CASR;IL6;SPP1																				Epithelial cell:Undefined	1941-05-01	0.554105	0.811139	1.02098	0.602788	SFTPB;CEACAM1;ANPEP;SFTPD;CD1D																																												Transport of Mature mRNA derived from an Intron-Containing Transcript Homo sapiens R-HSA-159236	1968-06-01	0.839073	0.999995	0.710636	0.124687	POLDIP3;NUP85;NUP50;EIF4A3;THOC2;SRSF6																																PIP biosynthesis at the early endosome membrane	2022-01-13	0.809607	0.999991	0.612399	0.129342	INPP4B						Lice infestation	2022-02-16	0.587365	0.948465	1.05015	0.558793	TMEM132D;ACYP2							abnormal nest building behavior MP:0001447	1934-05-01	0.385778	0.999995	1.26793	1.20769	CNTNAP2;PEX5L;NRXN1;HNF4G;HIVEP2								Postnatal growth retardation (HP:0008897)	1968-06-01	0.839073	0.999992	0.710636	0.124687	DNAJC19;POU1F1;NBAS;SEMA3E;PYGL;TSHB																						Generalized seizures C0234533 rat GSE1156 sample 342	22/282	0.991381	0.999995	0.61848	0.00535393	IFITM3;CYB5A;NRN1;CD81;NDUFA4;SLC4A3;COX5B;PAPSS1;NELL2;PSMA6;PCP4;NAT2;SST;FTH1;ENSA;CCNG1;NPHP1;EIF4EBP1;BAX;VIM;PFKP;OPCML								nasopharynx carcinoma DOID-9261 human GSE13597 sample 613	24/297	0.988459	0.999995	0.642637	0.00745989	IFITM3;RARRES3;FAM46A;MX1;PLA2G2A;SECTM1;RPSA;NMI;CXCL13;PLAC8;CLDN10;UGP2;SELL;RPS29;CA2;TMSB4X;PIP;GCNT3;IRF8;RPS20;C19ORF66;CYTIP;HERC6;MSMB								Atrial septal defect coronary sinus	20/200	0.834866	0.999996	0.815205	0.147131	SEC16B;ALDH1L1;GBP7;SERPIND1;CYP4F2;HPN;SLC22A1;F11;EPHX1;PON1;HSD17B6;ASGR2;ACOX2;NAT2;SLCO1B3;FETUB;ANG;HRG;KLKB1;MBL2								Intraocular melanoma	19/200	0.886308	0.999996	0.769797	0.0929078	IL15RA;DUSP5;IL1RN;UNC93B1;MBD2;USP12;CMTM6;CAPG;SPCS3;ANPEP;FTH1;ZC3H12A;CCRL2;TNFSF9;FLVCR2;SIRPA;SNX9;CCR5;MSC								Ectopia pupillae	1935-04-01	0.617337	0.999995	0.948395	0.457449	TRPM1;OPN4;VIM;CYP3A5								Adult onset angioedema	1938-06-01	0.300282	0.999974	1.37921	1.65924	SCD;TTPA;DPT;PRL;KLKB1;MBL2								HNF4A MUT MOUSE GSE3116 CREEDSID GENE 850 DOWN	35/281	0.428759	0.999995	1.04652	0.886253	GUCY2C;HACD1;STEAP4;MAOA;NREP;COX5B;ATP12A;PLAC8;HINT1;SERP1;SCIN;UGP2;FTH1;EMC2;FAM3D;EPS8L3;ZBED5;SEC11C;CYB5A;S100G;NDFIP2;AOC1;TMEM30B;SLC6A14;SQOR;CMTM6;COX6C;ATP1B1;MUC3A;CEACAM1;TST;RPS20;UQCRC2;SMPDL3A;FBP2																																			mesomere 1	43/301	0.125331	0.375823	1.22924	2.55287	EXD1;TES;CD83;SLC47A1;LRRC19;MEI4;FAM169A;NT5C2;PCDH18;CXXC4;ASGR2;LIPC;CYSLTR2;SLCO1B3;AP1S2;FAM3B;PTCHD3;SLC25A43;LRIG3;RAG2;SAMD11;MSR1;TMEM132C;ANGPT4;ANXA1;SPINK1;SEMA6A;SLC10A2;PCDH7;KLHL1;SOX14;NETO2;TMEM154;RNF144A;GPR141;CNOT6;FAM173B;SLCO4C1;SCGB3A2;OR6A2;RAMP1;FBXL7;CDH19								superficial stratum of isLim	39/300	0.316115	0.994151	1.10001	1.26683	CPNE8;KDM5D;ARL6;PAK1IP1;CDCA7;GADL1;CRYBA4;PPP1R9A;CLINT1;TMEM121;PHF21B;PLAC8;TRPM1;MIER2;SPOCK3;PLXNA2;CCDC180;EPS8L3;SNX6;IP6K2;DUSP4;KLHL29;ST6GAL2;TIGD4;EDEM1;ACTL6A;ZNF804B;CABLES1;FOXL1;SELP;RSPH3;THEG;BACE2;NIN;ARPC3;LGALS12;RASA2;IRF8;HRASLS5							GTEX-XBED-1626-SM-47JYN breast male 60-69 years	115/951	0.47014	0.999993	1.01173	0.763577	FOXA1;TMEM200A;MPV17L;NPY2R;JADE1;MT1X;ISM1;ARHGAP40;ZNF208;MYB;ZNF845;STK32B;LINC00890;MUCL1;IGFBP3;VASH2;SETMAR;WDR75;KCTD3;PRLR;EID3;SFRP2;CCDC80;RNF125;XRN1;RRAGB;ANTXRL;AGTR1;FAM76B;TSSK3;RIN2;RD3;LIPT2;ENY2;ABCB5;IL20RA;DPT;PCDH18;TMEM241;ADAMTS15;ALDH3B2;FAM124B;RNF217;ST8SIA6;NXNL2;TMEM132C;SMAD1;DNAH14;IFI44;ALOX15B;ESR1;FBXO31;NET1;IRAK1BP1;MAN2B2;PIP;NOX5;ZCCHC4;EFCC1;BRWD3;COL14A1;CHD6;ZNF43;PTPRK;HIF3A;TRH;MYSM1;PTPRG;CTSO;MCEE;ADAMTS3;MAP1LC3C;UTY;ZNF486;DUSP4;RAB6C;WDR37;MMP2;SORCS1;TMEM150C;KLF15;NAALADL2;RABEP1;MMRN1;CACUL1;FAM84B;KDM3A;ZNF350;ASIP;SAMHD1;FAM214A;CENPC;EXOSC6;OGFRL1;ZNF629;OLFML3;SLITRK4;SCGB2B2;ZNF107;CILP2;LRIG3;GPAT2;ZNF621;UGGT2;ANGPT4;GABRP;MX1;MERTK;PODN;DHRS2;BUD13;SERHL2;ZNF611;CCL28;SLC28A3							GTEX-XXEK-2426-SM-4BRUS adipose tissue male 50-59 years	22/190	0.600647	0.999995	0.962249	0.490505	CNTNAP2;ARPP21;KCNIP1;COL22A1;CRTAM;DIRAS2;ZNF804A;GPR83;OMA1;ATP1B1;FAM214B;MOB4;GLT1D1;PAK1;CYSLTR2;TNIK;ASB5;CAMK1G;CORIN;CALN1;TRIM67;VWA7
FAM169A																			Vestibular hypofunction	2022-03-13	0.197579	0.999995	2.20673	3.57847	PCDH15;TYR;CEP78																				Epithelial Progenitor cell:Breast	12/101	0.557495	0.811412	0.991065	0.579081	SDR16C5;ANXA1;GALNT3;TMEM30B;FXYD3;ANXA3;SEMA4B;TGFA;CAPG;PADI1;ARHGEF5;SLC28A3																																												Mitotic Anaphase Homo sapiens R-HSA-68882	17/173	0.839509	0.999995	0.799619	0.139884	PSMD12;ANAPC7;VRK2;SKA1;CENPC;PSMA6;CLIP1;PSMA1;PPP2R1A;NUP85;INCENP;PSME4;NUF2;KIF2B;CENPO;MAPRE1;CLASP2																																Platelet adhesion to exposed collagen	2022-01-13	0.809607	0.999991	0.612399	0.129342	GP6						Multiple pterygium syndrome	2022-02-16	0.587365	0.948465	1.05015	0.558793	CFL2;FLVCR2							abnormal striatum morphology MP:0004077	1934-05-01	0.385778	0.999995	1.26793	1.20769	SPP1;SLITRK5;GPR6;NGF;QKI								Arthralgia (HP:0002829)	10/108	0.847081	0.999992	0.749027	0.124308	IL1RN;IL6;NLRP12;CD81;MMP2;IL2RA;CCR6;ICOS;TLR4;CTGF																						Senescence C0001792 human GSE1786 sample 114	30/364	0.991729	0.999995	0.655935	0.00544792	IFITM3;CD81;GMPR;MT1X;MYOM2;RGS2;DEPTOR;TMSB4X;PLS3;IGFBP7;ZNF721;ZBED5;PGM1;MT1HL1;HBG2;DUSP1;NDUFA4;ABCA8;LYZ;COX6C;TRDN;PSMA6;RPS29;TRMT5;FEZ2;CCNG1;TOMM7;MT1H;RPS20;NPIPB5								Type 2 diabetes mellitus C0011860 mouse GSE2899 sample 203	22/277	0.988672	0.999995	0.630789	0.00718632	GSTM3;DUSP1;ACYP2;TRH;COX7A1;MPP7;RAP1GAP;TRHR;OC90;ART1;HINT1;MCEE;RGCC;MTF1;CCNG1;TCEA3;UQCRC2;ANKRD2;RIN2;SMNDC1;PFKM;MBL2								Atrial septal defect sinus venosus	20/200	0.834866	0.999996	0.815205	0.147131	SEC16B;GBP7;SERPIND1;CYP4F2;PROS1;HPN;CFI;SLC22A1;F11;EPHX1;PON1;HSD17B6;ASGR2;ACOX2;TST;NAT2;FETUB;ANG;HRG;MBL2								Intrauterine infections	19/200	0.886308	0.999996	0.769797	0.0929078	CD86;IL1RN;NCF2;UNC93B1;C5AR1;SECTM1;CSF2RB;AOAH;OGFRL1;ALOX5;ZC3H12A;CCRL2;TLR8;SIRPA;PLEKHO1;CCR5;MSC;PIK3AP1;TLR4								Hereditary hemorrhagic telangiectasia	1935-04-01	0.617337	0.999995	0.948395	0.457449	SMAD1;ADAM17;GJA5;EPHB2								Corneal dystrophy lattice type 2	1938-06-01	0.300282	0.999974	1.37921	1.65924	FBN2;CDA;TRPM2;MOK;TYR;MATN2								TET2 KO MOUSE GSE27816 CREEDSID GENE 456 UP	30/240	0.430083	0.999995	1.05074	0.886591	HDDC2;HLF;PROS1;C5AR1;HINT1;NNT;TMSB4X;AHSP;WDR7;SASH1;ZNF18;DUSP5;CADPS2;GBP7;DUSP1;IFI44;ELMOD3;CTPS1;IRAK3;CHFR;SELP;SPCS3;DAP;PINK1;RPS29;INAFM1;VIM;CRLF2;CENPS;SPSB4																																			neuropeptide-S nucleus	43/301	0.125331	0.375823	1.22924	2.55287	CDA;PYGB;RGS17;MAOA;PTGER3;IL20RA;MRGPRG;NENF;ISM1;ADCY8;USP39;SAMHD1;CLDN1;GUCY2F;FSTL5;PGRMC2;DUSP10;CEACAM20;PRKG2;SCN7A;CCDC180;GPC5;ZNF622;PGM1;TNS1;NUS1;BCHE;TMEM132C;RIPK2;GALNT2;SLC10A2;IDH1;CD180;SLC30A4;TMEM61;ACSL3;MPP6;RABEP1;IFT81;RRAGB;CYP2S1;CCL28;HMX1								superficial stratum of r2BI	39/300	0.316115	0.994151	1.10001	1.26683	GRIA1;GALNT14;KHDRBS2;MTMR3;SLC35F3;REG1B;PHAX;GRIK2;PCDH17;IFIT2;LILRA5;ARHGAP20;PGRMC2;SESN3;GRM7;HECTD2;SNTG1;KYNU;ST8SIA4;CSMD3;CA8;RAB28;UGGT2;EPHA6;ANKRD46;PCDH20;CNBP;SORCS1;PLXDC2;GABRG3;AP3B2;AJAP1;NELL2;NRG3;PPP2R2C;VWC2;LANCL3;GALNTL6;CDH18							GTEX-RUSQ-1926-SM-2TF6K blood vessel male 50-59 years	89/735	0.472272	0.999993	1.01321	0.760108	CCDC71L;IFITM3;CPNE8;TES;CPO;SERPINE2;HPSE2;COL14A1;ZFAND3;JADE1;TMEM181;UBP1;MT1X;ISM1;MED15;WISP2;NUDT4;PTPRG;RGS5;IPO8;SNAPC3;DPYSL3;PLS3;ZNF385D;EDIL3;LMCD1;GPR135;MAP3K5;TNS1;STARD4;MBNL1;TRPC4;ATP11C;CTPS1;FNDC3A;CHD1L;FOXL1;ADRA2C;SPIDR;BACE2;CLIP1;PPP1R3B;UBE2V2;MAPRE1;ERGIC2;TRABD2B;CAMK2D;KCNE4;INSIG2;STXBP4;PRUNE2;MTMR8;AK4;ATP10A;TMTC1;AKAP1;STK3;INPP5B;ADAMTS15;RAB20;UGP2;IGFBPL1;HECTD2;FAM172A;CHSY1;RNF217;ESD;IGFBP7;CHSY3;RSU1;HIVEP2;UGGT2;SNX7;MPDZ;HDX;NUS1;PCGF5;GALNT2;SEMA4B;NAA11;BTBD9;MERTK;ELL2;GADD45G;MYO1D;POLE4;NIN;ZNF532;RAMP1							GTEX-U3ZN-1026-SM-4DXTC ovary female 30-39 years	33/284	0.60124	0.999995	0.965962	0.491444	TNFAIP6;NTM;DIRAS2;CHRM5;PCSK9;MYRFL;ISM1;ADAMTS14;PNP;UBASH3B;NETO1;INSC;CHAC2;ST8SIA6;ANKRD2;UTY;PRODH;TAC1;MFAP3L;GSDMC;TMEM61;CTPS1;DNAJC15;TRDN;SLC8A3;MOB4;MSRA;RGCC;LGALS12;LANCL3;FAR2;KBTBD8;PPEF2
FAM172A																			early pregnancy	19/129	0.199995	0.999995	1.27183	2.04696	CD86;BCHE;IL33;GOT2;TGFA;ESR1;HPGDS;IL6;NAT1;NAT2;PAPPA;PRKAR2A;AGTR1;ERVW-1;TLR4;RAMP1;PROK1;CORIN;MBL2																				Intestinal Epithelial Stem cell:Jejunum	12/101	0.557495	0.811412	0.991065	0.579081	SDR16C5;ANXA1;GALNT3;TMEM30B;FXYD3;ANXA3;SEMA4B;TGFA;CAPG;PADI1;ARHGEF5;SLC28A3																																												rRNA modification in the nucleus Homo sapiens R-HSA-6790901	1958-05-01	0.839594	0.999995	0.692824	0.121131	KRR1;GAR1;WDR75;MPHOSPH10;NOL11																																Alzheimer's disease	17/169	0.811562	0.999991	0.82085	0.171389	COX8C;CALML5;MME;NDUFA4;PSEN2;ATP5J;NDUFC2;ATP5G3;COX5B;COX6C;COX7A1;RYR3;BACE2;ADAM17;GRIN2A;CHP1;UQCRC2						Myotonic dystrophy type 1	2022-02-16	0.587365	0.948465	1.05015	0.558793	MBNL1;FRG1							decreased pulmonary ventilation MP:0005576	1934-05-01	0.385778	0.999995	1.26793	1.20769	ACHE;PNCK;CDH26;SPATA6;KCNJ3								Bruising susceptibility (HP:0000978)	1979-07-01	0.849319	0.999992	0.713818	0.116581	ADAMTS2;PDE11A;PRDM5;COL5A2;TNFSF11;GP6;RIN2																						methylmalonic acidemia DOID-14749 mouse GSE41044 sample 476	28/344	0.991772	0.999995	0.647206	0.00534728	IL1RN;ITGAM;MOGAT1;PRCP;SLC7A11;CXCL13;PLAC8;ADAMTS15;NPY;AHSP;SEPHS2;GRIA3;GABRP;AOC1;SLC16A1;MREG;RARRES2;EPHX1;TBC1D8;PRG4;RPSA;GADD45G;CLEC4D;ACOX2;TST;RPS29;RPS20;ANG								Cerebral Infarction C0007785 mouse GSE63 sample 262	35/408	0.989206	0.999995	0.685146	0.00743575	GRIA1;IFITM3;EIF4A3;RAP1GDS1;ATXN7L3B;GHITM;THY1;RAP1GAP;NFU1;HINT1;PPP2R1A;TMSB4X;ESD;TSPAN7;PENK;RALBP1;CADM1;ANKRD46;PRKCB;GOT2;CACNA2D3;TUBB4A;NELL2;PCP4;TUBB2A;ARPC2;ETNK1;NCL;RHOU;COPG1;SERINC3;KCNK2;PFKM;RAMP1;CDC42SE2								Balkan endemic nephropathy	20/200	0.834866	0.999996	0.815205	0.147131	SEC16B;GBP7;SERPIND1;CYP4F2;HPN;CFI;SLC22A1;F11;EPHX1;PON1;HSD17B6;ASGR1;ASGR2;ACOX2;TST;ANG;HRG;ACAA1;SEPHS2;MBL2								Juvenile polyposis syndrome	19/200	0.886308	0.999996	0.769797	0.0929078	DUSP5;IL1RN;CSF3;USP12;RNASE1;PCNX1;IL6;MED13;ZC3H12A;CCRL2;CYP1B1;FLVCR2;SIRPA;SNX9;CCR5;MSC;RIN2;TLR4;LGMN								Bullous pemphigoid	1988-10-01	0.619331	0.999995	0.94216	0.451403	IL1RN;IL6;SELL;DSG1;SDC1;A2ML1;VIM;TLR4;CD200;CCL26								Cluttering	17/123	0.301716	0.999974	1.18017	1.41416	CPM;CNTNAP2;TES;DCD;MPG;FMR1;CAD;EHMT1;DPT;GRIN2A;SLC6A8;SELL;SCD;NCL;TTPA;VIM;MSC								IRF8 KO MOUSE GSE24972 CREEDSID GENE 2998 DOWN	34/273	0.430819	0.999995	1.04637	0.881114	CCDC71L;DDX3Y;BEX3;PANK3;CLEC12A;FBXO28;OMA1;PDHB;EFCAB7;STK3;OGFRL1;RASGEF1B;RNF19A;KYNU;AP1S2;RSU1;CCR6;UTY;GBP4;SNX6;OFD1;CARMIL1;CERS4;RFC3;RIPK2;GZMA;SLC30A4;ACSL5;ELL2;CEACAM1;NABP1;CHMP3;IL9R;LGMN																																			paraventricular nucleus, rostral part	43/301	0.125331	0.375823	1.22924	2.55287	SPAG16;TTC25;NRSN1;THSD7B;POLDIP3;SDC2;CHRM5;NENF;ART5;PCDH17;TSPAN32;RGS5;PGRMC1;PGRMC2;ZMYM3;SPTLC3;ZNF407;TRA2B;TM4SF20;SLITRK6;CCDC180;ANKRD2;CLEC1B;SLC13A5;RIMKLB;CADM1;FAM46A;KCNIP4;DNAJC11;TACR3;OPRM1;ESR1;TRHR;GABRG1;POU5F2;RSPH3;CLCN5;GAL;SST;IFNE;CBLN4;SCG2;CD200								superficial stratum of r5Co	39/300	0.316115	0.994151	1.10001	1.26683	NLGN1;ATP8A1;ADCY2;GRIK2;RAP1GAP;RPS6KA4;RNF112;DPP6;DUSP10;CNNM1;RASGEF1A;TSPAN7;ESD;SPOCK3;PHACTR3;CSMD3;NXPH1;METTL9;C5ORF42;RGS7;IP6K2;STARD4;EPHA6;WDR37;SNRPN;CNTN6;CACNA2D3;DNAJC11;ACSL5;SEMA4F;SMARCA1;ATP1B1;SHISA9;AP3B2;GRIN3A;MYO3A;C19ORF66;STT3B;UMPS							GTEX-TMMY-0926-SM-33HBG lung female 40-49 years	147/1218	0.472572	0.999993	1.00951	0.756691	CSF3;CD83;MTRR;GALNT18;POGK;CXCL17;HPGDS;ALCAM;PNP;UBASH3B;EVA1A;PEBP4;ZC3H12A;CCRL2;TRIM24;PPFIA1;CHP1;DAPK1;SLC6A14;ACSL5;SLC30A1;DLEC1;THOC2;ADAM17;EID3;MYADM;GSAP;UTRN;RIN2;RD3;ENY2;ARHGEF26;HHLA2;STXBP4;RHOBTB2;RNF217;ZBBX;PLXNA2;TP53BP2;ST8SIA6;CCDC33;CDH26;CCDC141;ICOS;KIAA0319L;ANKRD28;MSR1;DNAH12;ZNF141;CCZ1B;CAV2;EDEM1;RANBP17;SIAH1;RMDN2;STAM;FBXO33;ELL2;ALOX15B;TDRD3;MLLT10;IL6;RGCC;SCGB3A2;TNFSF9;SLC26A9;IL7R;OR13A1;TRIM71;TTC25;BTG3;DENND1B;MOGAT1;PCSK9;CLEC14A;PTPRK;SPN;SDR16C5;SPRED2;ACOXL;MED13;SCML1;ING3;SERP1;RASGEF1B;MFSD1;MAN1A1;SH3D19;CHST9;SFTPB;CNOT6L;ANXA1;PARP4;RIPK2;ANXA3;USP44;MAMDC2;SFTPD;EMP2;IRAK3;SPIDR;DCSTAMP;METTL25;MMRN1;B3GNT7;PLSCR2;NFX1;COL6A5;FBP1;ZNF114;FAM84B;CLEC12A;LRRC19;RGS13;PON1;USP12;ITLN2;HSD17B6;CYP7A1;CENPC;RGPD3;PRTG;ADAM29;MYCT1;CHSY1;TRA2B;ALOX5;GCNT2;SCN7A;VPS54;UBTD1;CYB5A;GALNT5;CCL20;F11;VWA3B;CAPN13;MYO1B;RNF148;LPCAT3;CTH;RPA4;SLCO4C1;KBTBD2;RAB17;OTUD1;RBM44							GTEX-XK95-0008-SM-4AT5G skin male 40-49 years	219/1854	0.601343	0.999995	0.983043	0.499966	IL1RN;HPSE2;WIPF3;LGALSL;ADARB2;CRHBP;GJA5;MYB;PRIMA1;C14ORF159;ST6GAL2;PRKCB;RNASE1;SLC5A9;RNF125;HRASLS;CDS1;MTMR8;C2CD4B;ART5;TRPM2;FAM124B;PGBD5;ADAMTS17;KCNMB2;TSPAN7;MAP7;SARAF;ZSCAN16;RAB11FIP4;TMEM86A;CADM1;RAB39A;LYZ;GADD45G;PM20D1;MSRA;SLC6A6;FAM135B;SLC6A8;PARVG;FXYD2;RPS20;NOX5;LRRN1;GALNTL6;EFCC1;PTPRT;ACHE;GABRB2;MYOM1;CITED4;DIRAS2;GRIK3;GRIK1;SIPA1L2;ASGR2;CASP14;GLT1D1;EPB41L4A;CHL1;ENSA;CCR5;DLGAP2;CGNL1;CCR2;ZHX2;CNOT6L;GPR37;SORCS1;ZDHHC14;AJAP1;RNF144A;B3GNT7;PABPC3;RHOU;TLR5;PDZRN4;GUCY2C;PNCK;PTGER3;ADCY1;AOAH;LILRA2;MYCT1;PTCHD1;ALOX5;TCEAL2;SPP1;GCNT2;ZSWIM5;SAMD3;LAIR1;RPRM;GABRP;COLCA2;FAM189A2;SVIP;ZDHHC11B;GPR141;SMOC2;NLRP12;DHRS9;RAMP1;SPSB4;FAM49A;RERGL;CD86;SH3GL3;ALDH1L1;ATP8A1;NCF2;GALNT18;MPV17L;RASEF;GIMAP7;PLB1;GIMAP8;CDH6;CYSLTR1;PAIP2B;HPGDS;CYSLTR2;GRB14;PEBP4;ZNF208;CCRL2;RGS9;CD177;UNC5CL;CD300A;RALGAPA2;CD180;SHISA3;RAB37;ELMO1;KLRF1;PPEF2;DSC1;PDE9A;CSF2RB;CSF2RA;DPP6;ZMAT1;CNTNAP3B;CD300LB;CDH26;CD300LF;CCDC141;CBX7;ARHGEF37;HBG2;IDH2;FAM90A1;SELP;NMUR1;FGF12;GALK1;KCNK5;CNTNAP3;ST6GALNAC1;ITGAM;ST6GALNAC2;LRMP;ITGAL;PIK3CG;SPN;SDR16C5;ACOXL;RASGEF1A;CA2;RASGEF1B;MCF2L;CA4;PHACTR3;CA8;CYTIP;CERS4;CR1;USP44;ARAP2;MMRN1;DMRTA1;NOS1AP;MMRN2;IRF8;CHMP3;FBP1;CDH19;FAM84B;KDM3A;HLF;SLC24A3;NRXN1;NTN4;CXXC4;ADD2;MVB12B;P2RY1;SLITRK6;CYYR1;GBP4;BEND5;KCNJ3;NLGN4X;KCNIP1;SEMA4B;MX1;PPP2R3B;MERTK;SORL1;SCIMP;GZMK;CD2;PINK1;PDE10A;CXORF36;PIK3AP1;RBM44
FAM173B																			Endometrial adenocarcinoma	19/129	0.199995	0.999995	1.27183	2.04696	IGFBP1;DAPK1;CCL20;TGFA;OLFM4;CLDN1;ESR1;FGF7;DAP;CEACAM1;HMGN5;NEURL1;AGTR1;BAX;CCR6;EPHB2;CACUL1;CCL28;CDC42SE2																				T Helper2 (Th2) cell:Brain	12/101	0.557495	0.811412	0.991065	0.579081	CD2;PARVG;SELL;SIT1;CD300A;SIRPG;BTLA;CCR6;ICOS;ITGAL;CYTIP;CCR2																																												Activation of the mRNA upon binding of the cap-binding complex and eIFs, and subsequent binding to 43S Homo sapiens R-HSA-72662	1958-05-01	0.839594	0.999995	0.692824	0.121131	RPS29;EIF4EBP1;RPS3A;RPSA;RPS20																																C-Myb transcription factor network	1985-08-01	0.813154	0.999991	0.76292	0.157798	KITLG;CASP6;ANPEP;MYB;RAG2;LYZ;SMARCA2;ADA						Orotic aciduria	2022-02-16	0.587365	0.948465	1.05015	0.558793	ATP5J;UMPS							abnormal anterior visceral endoderm morphology MP:0008533	2022-02-11	0.386273	0.999995	1.63403	1.5543	CNBP;QKI								Uterine neoplasm (HP:0010784)	1938-03-01	0.849633	0.999992	0.629599	0.102593	FH;BAX;LRRFIP2																						ALS (Amyotrophic Lateral Sclerosis) C0002736 human GSE833 sample 283	28/345	0.99218	0.999995	0.645127	0.00506448	IFITM3;CDA;GPM6A;GPR68;CD81;CTNND2;EIF4A3;MT1X;CAPG;PNP;TUBA3C;CCND2;DPYSL3;ESD;PARP4;MME;NONO;MMP2;FAM189A2;RPSA;RNASE1;TUBB4A;ITPKB;TST;NPIPB3;MT1H;C21ORF2;VIM								autism spectrum disorder DOID-0060041 human GSE25507 sample 1024	19/247	0.989225	0.999995	0.609463	0.0066027	IFITM3;CDA;NCF2;C5AR1;MX1;PRDX6;GIMAP7;SORL1;MYOM2;GLT1D1;RGS2;RPS29;CA2;TMSB4X;CTDSP2;NAAA;CRLF3;CYTIP;CCR3								Baroreflex failure	20/200	0.834866	0.999996	0.815205	0.147131	SEC16B;SERPIND1;CYP4F2;PROS1;HPN;CFI;SLC22A1;F11;EPHX1;PON1;HSD17B6;HNMT;CP;ASGR1;ASGR2;ACOX2;NAT2;ANG;HRG;MBL2								Kabuki syndrome	19/200	0.886308	0.999996	0.769797	0.0929078	ATF7IP;PANK3;ICE1;NONO;BOD1L1;CHD6;PRRC2C;ZNF24;QKI;NIN;MED13;ZMYM4;TRIM24;HNRNPD;LRRN1;IGF2BP2;UTRN;ZNF621;ADGRL2								Ceroid lipofuscinosis neuronal 7	2022-02-17	0.621244	0.999995	0.980081	0.466548	CTSF;KCTD7								Hereditary elliptocytosis	1984-12-01	0.302439	0.999974	1.22626	1.46645	BOLL;CR1;GYPC;CA2;TRPC4;SCD;PIP;KCNA4;ANG;SLC4A3;PGD;PGM1								E2F2 KD MOUSE GSE24594 CREEDSID GENE 474 DOWN	34/273	0.430819	0.999995	1.04637	0.881114	SERPINE2;CAPG;PYGL;USP39;FTH1;SPP1;ETFRF1;TRIM27;FAM3C;SEC11C;MUCL1;NDUFA4;IGFBP3;CNBP;SFTPD;ACSL5;EMP1;CTPS1;PGD;ELL2;MMP12;RPIA;CLDN10;SPCS3;ARPC2;ETNK1;PIP;CCNG1;SDC1;RPS20;VIM;LUC7L2;RAB7A;ABCG2																																			periventricular stratum of ITTh	43/301	0.125331	0.375823	1.22924	2.55287	IFITM3;GALNT14;CAMK2D;CD83;HPSE2;FAM69C;TNKS;RTP1;SDC2;COL12A1;AMIGO2;PRDX4;STMN1;TM4SF20;SLITRK6;HMCN1;STXBP6;NXPH1;AGFG1;SH3D19;ANAPC7;OSBPL5;NEK6;PTH2R;ACSL3;OPRM1;DDHD1;SHISA9;POU5F2;ABHD12B;PDP1;MGAT4C;BACE2;KITLG;LRFN5;CR1L;PRKCQ;FAM46D;TLN2;LRRC3B;CBLN4;CHST2;CBLN2								ventral entopeduncular nucleus	39/300	0.316115	0.994151	1.10001	1.26683	MTMR3;PAK1IP1;PTGER3;BOD1L1;EHMT1;ATP10A;NT5C2;SKA1;MARCH11;RHOBTB2;ANKRD9;GLT1D1;ING3;GRB14;NPVF;RNF217;CD300LF;DUSP4;ZNF18;NUS1;SMAD1;CD72;MBD2;HELZ;FMO4;TMEM150C;UCHL5;MPP7;RNF144A;B3GNT7;IFNE;IL2RA;KBTBD2;UBE2U;RASA2;CLNK;TSPYL5;CCDC90B;FSIP2							GTEX-V1D1-0326-SM-4JBIY blood vessel male 50-59 years	79/652	0.473536	0.999993	1.01391	0.757925	CD86;C8ORF48;PIWIL4;CD83;ITGB5;THSD7B;COL14A1;MPG;PROS1;GADL1;PKD2;CTGF;TMEM47;RGS5;HPGDS;GLIPR1;HTR7;RAB42;TMSB4X;ZNF846;PLS3;MFSD1;PXDC1;HMCN1;CCR5;EDIL3;CMKLR1;ST6GAL2;CD180;BACE2;DCSTAMP;SFRP2;RAP2B;CRISPLD1;BMP2K;COL21A1;DNASE2;PDE5A;MGARP;C9ORF3;SLC18B1;IL9R;SLC22A3;UNC93B1;ABCB5;LTBP4;PLD5;CAPG;LILRA4;SPP1;NHS;CCL2;IGFBP7;MSC;FCGR1B;LAIR1;RPL39L;MSR1;TMEM86A;CD72;APOBEC3H;STAC;GZMA;PCDH7;IL34;PLXDC2;FMO4;WTIP;MERTK;CP;HS3ST2;GZMK;MYO1D;SMOC2;NAGK;MAN2B2;IL2RA;NOX4;LGMN							GTEX-QLQ7-0008-SM-447AW skin male 60-69 years	203/1720	0.60332	0.999995	0.982137	0.496282	CALML5;WIPF3;LGALSL;NFU1;CRHBP;TRIM24;PROK2;CMKLR1;CALN1;PRIMA1;ST6GAL2;PRKCB;RNASE1;RNF125;GPM6A;TGFA;C2CD4B;PLA2G5;TRPM2;FAM124B;PGBD5;TESPA1;ADAMTS17;TSPAN7;SARAF;RAB11FIP4;ARPP21;CADM1;CADM2;PCDH20;RAB39A;LYZ;GADD45G;SLC6A6;PARVG;LRRN1;EFCC1;CD200;CDC42SE2;PTPRT;ACHE;GABRB2;MYOM1;ZNF492;SLC35F3;GRIK3;SIPA1L2;RYR3;CASP14;GLT1D1;EPB41L4A;CHL1;ENSA;CCR6;CCR5;DLGAP2;CCR2;ZHX2;CNOT6L;ANXA3;SFTPD;ZDHHC14;AJAP1;PNMA6A;CEACAM1;B3GNT7;TLR8;RHOU;TLR5;PNCK;ADCY2;AOAH;LILRA2;LILRA5;MYCT1;CXCR1;PTCHD1;ALOX5;GCNT2;LAIR1;RPRM;FAM189A2;TMEM61;TUBB4A;SVIP;ZDHHC11B;MPP7;SLC8A3;NLRP12;SPSB4;FAM49A;RERGL;CD86;ATP8A1;NCF2;CTNND2;GALNT18;GIMAP7;GIMAP8;CDH8;CDH6;CYSLTR1;PAIP2B;HPGDS;CYSLTR2;ZNF208;CCRL2;UNC5CL;ANKRD46;CD300A;RALGAPA2;CD180;OLFM4;ERMN;PCP4;RAB37;ELMO1;HRASLS5;PPEF2;DSC1;PDE9A;C5AR1;GPR83;CSF2RB;CSF2RA;RAP1GAP;DPP6;ZMAT1;MOBP;CD300LB;TPPP;CDH26;CD300LF;TMEM132C;CBX7;ARHGEF37;HBG2;IDH2;PXDNL;ABHD12B;SELP;NMUR1;KLRD1;CNTN4;SLC26A9;KCNK5;CNTNAP3;ST6GALNAC1;ITGAM;ST6GALNAC2;LRMP;ITGAL;PPP1R9A;FCAR;PIK3CG;SLC2A8;SPN;SDR16C5;ACOXL;CA2;RASGEF1B;MCF2L;CA4;PHACTR3;CA8;CYTIP;TTC23L;CR1;FAAH2;ARAP2;MMRN1;NOS1AP;MMRN2;LANCL3;IRF8;FBP1;CDH19;FAM84B;KDM3A;HLF;SLC24A3;ATP10B;TSPAN32;ADD2;SCGB2B2;CYYR1;GBP4;BEND5;KCNJ3;OPCML;ANGPT4;KCNIP1;GZMA;SEMA4B;FAM209B;ATP2B2;MERTK;SORL1;GZMK;CD2;PINK1;CXORF36;PIK3AP1
FAM174A																			Cataract, Central Saccular, With Sutural Opacities	2022-02-07	0.200541	0.999995	2.94191	4.72688	BFSP2;GJA8																				Decidual cell:Placenta	12/101	0.557495	0.811412	0.991065	0.579081	IGFBP1;NT5E;MYO1B;EVA1A;CAV2;IGFBP3;ADGRG6;TFPI2;NTN4;PRL;SNX7;NGF																																												Respiratory electron transport Homo sapiens R-HSA-611105	1988-08-01	0.841843	0.999995	0.734185	0.126399	COX16;NDUFA4;ACAD9;NDUFC2;COX11;UQCRC2;COX5B;COX6C																																NOD signaling pathway	1985-08-01	0.813154	0.999991	0.76292	0.157798	MAPK10;IL6;NLRP12;RIPK2;NLRP7;CCL2;PYDC1;NOD1						Sengers syndrome	2022-02-16	0.587365	0.948465	1.05015	0.558793	AGK;DDHD1							abnormal bone healing MP:0002999	2022-02-11	0.386273	0.999995	1.63403	1.5543	IL6;MMP13								Increased intracranial pressure (HP:0002516)	1938-03-01	0.849633	0.999992	0.629599	0.102593	CASR;TLR4;GALK1																						familial hypercholesterolemia DOID-13810 human GSE6054 sample 909	25/315	0.992365	0.999995	0.62982	0.00482744	ITGAM;CD81;C5AR1;CD1D;AOAH;ITGAL;GIMAP7;ASGR2;HINT1;RGS2;CYP1B1;CD300LF;FCGR1B;DUSP1;TRAPPC8;RPS3A;NT5C3A;NAGK;SELL;RPS29;ARPC3;PABPC3;RPS20;VIM;NPIPB5								Adenocarcinoma of lung C0152013 human GSE1987 sample 431	26/319	0.989475	0.999995	0.648467	0.00686123	MYOM1;LEPROT;CD83;GYPC;FAM107A;LTBP4;MT1X;PRCP;COX7A1;CTGF;WISP2;PDLIM1;RGS2;CCL2;SASH1;CBX7;CYB5A;ANXA1;DUSP1;RARRES2;SFTPD;EMP2;LYZ;IL6;ARPC2;TNNT1								Bejel	20/200	0.834866	0.999996	0.815205	0.147131	IL1RN;ITGAM;NCF2;UNC93B1;C5AR1;SECTM1;CAPG;CSF2RB;AOAH;RAB20;ZC3H12A;CCRL2;FLVCR2;TLR8;SIRPA;PLEKHO1;CCR5;PIK3AP1;TLR4;CMKLR1								Kartagener syndrome	19/200	0.886308	0.999996	0.769797	0.0929078	CDS1;TTC25;DNAH12;CHST9;C2ORF40;LDLRAD1;CXCL17;DNAH9;VWA3B;ATP2C2;ABCA13;SNTN;DHRS9;EFCAB1;ZBBX;CFAP46;CCDC33;CYP2F1;MSMB								Glycogen storage disease type 7	2022-02-17	0.621244	0.999995	0.980081	0.466548	PHKA1;PYGL								Neonatal onset multisystem inflammatory disease (NOMID)	18/131	0.303309	0.999974	1.17221	1.39845	IL1RN;CASR;CD83;CCL20;C5AR1;PLA2G4A;MALT1;IL6;NLRP12;CA2;SCD;CCR6;MSC;DEFB4A;CARD14;TLR4;KCNK2;ADA								CREB1 DN MOUSE GSE17478 CREEDSID GENE 2199 DOWN	20/158	0.431468	0.999995	1.06587	0.895931	DDX3Y;HACD1;KDM5D;BNC1;SLC6A15;CXCL17;PRG4;PGD;CLDN10;CLEC4D;ACOX2;PENK;PRKG2;AHSP;UTY;CD300LF;RGS9;FBP1;PDE9A;CD177																																			periventricular stratum of TG	43/301	0.125331	0.375823	1.22924	2.55287	RGS17;NBAS;ALDH1L1;MTRR;CD83;CSTF2;OGDHL;EFCAB7;SIPA1L2;PCDH18;PLB1;TRPM1;CYSLTR2;TTPA;PBK;GPC5;SLC25A43;RAG2;TAC1;LRRCC1;IL33;SPINK1;RNASE10;OPALIN;KLHL1;ANXA10;CTPS1;OPRM1;OLFM4;RNASE1;TMEM154;SLC8A3;ADAM17;PDP2;TST;FXYD3;CLEC6A;SLCO4C1;TRIP11;ERGIC2;LYPLAL1;MAGEB5;CRLF2								ventral posterolateral nucleus	39/300	0.316115	0.994151	1.10001	1.26683	PHLPP2;PTPRU;KHDRBS2;TAS2R41;ARL6;AKR1D1;AKAP7;ART5;CYP7A1;TRHDE;GRM2;FSD1L;RASGEF1A;NDST4;PENK;GCNT2;PDE4B;PRLHR;CCDC180;RSU1;CD300LF;LAIR1;RHBDF1;CNTN5;GALNT2;NSUN6;SORCS1;SYN3;RNF144A;POLE4;PDP2;NAGK;ARPC2;TMEM117;SYT10;COL5A2;RASA2;NEURL1;TLR8							GTEX-U3ZH-0326-SM-3DB7A heart male 30-39 years	100/827	0.474583	0.999993	1.01159	0.753956	CPNE4;AQP7;GHITM;SLC4A3;NUDT4;NFU1;PAIP2B;CCDC91;CCND2;CYSLTR2;ZNF728;PPP2R1A;PEBP4;FAM110B;ZNF208;SLC16A7;PDK1;C14ORF159;CACNA2D3;GTPBP8;MUC3A;SLC27A6;UQCRC2;ALPK2;DSC1;XPR1;ATP5J;PPP1R3A;AK4;PLA2G5;COX7A1;TIMM23B;ST8SIA6;APOB;CCDC141;ST3GAL1;COX10;DNAJC19;NEBL;ST8SIA2;GOT2;IDH2;PXDNL;TECRL;GRIN3A;FGF12;GLP1R;DENND1B;MYOM1;TENM2;MAST4;TMEM182;VLDLR;ATP5G3;TSPAN12;MYOM2;DTWD2;NNT;LRRFIP2;ANKRD2;MRPS7;MUT;TRDN;TNNT1;COL21A1;LYPLAL1;FH;CAMK2D;ASIP;ASB14;MOSPD1;MRPS30;PDHB;COX5B;TSPAN32;THBS4;PALMD;GCNT2;PDLIM5;CORIN;KCNJ4;NIPSNAP3B;SLC16A1;ERVMER34-1;NDUFA4;PLCL1;PLCL2;GATB;PPP2R3B;TBX5;COX6C;AIG1;USH2A;PDP1;ASB8;VWC2;GPD1L;PFKM;FRK;SPSB4							GTEX-T6MN-0126-SM-32PLP skin male 50-59 years	134/1139	0.603436	0.999995	0.978918	0.494467	CCDC71L;SCOC;CSF3;UBXN2B;GOLIM4;CBLB;SLC4A4;RCBTB2;NUDT4;NFU1;TATDN3;CFL2;FTH1;INSC;AP1S2;CHAC2;TRIM27;SEC62;IL13RA2;STARD4;AGTPBP1;IAH1;LMO3;ACSL5;GTPBP8;ACYP2;FNDC3A;ACSL3;TMEM135;THAP5;TMX3;UBE2V2;PRR15;FAR1;TNIK;XPR1;ZNF397;ENY2;LSMEM1;HPN;ATP5J;ZNF22;LIN7A;CD1D;OMA1;ZNF24;KRBOX4;PHF21B;SNX4;ZKSCAN7;BTLA;SARAF;ANKRD10;ST3GAL1;DNAJC19;ATP8B4;APOBEC3G;HTR1F;APOBEC3H;NEK6;RAB39A;IFI44;HELZ;PARP11;VNN2;CCPG1;FXYD2;TNFSF4;KLRD1;IL7R;PIWIL4;DUSP19;TSPAN12;BICD1;PITPNC1;FCAR;GLIPR1;FSD1L;ING3;UPP1;RAB6C;CR1;IL15;TRPC4;IRAK3;ARFGAP3;KLF15;RAP2A;RABEP1;PIGK;LCOR;PLEKHO1;BCAT1;ERGIC2;TLR4;RGS17;AKAP7;NT5C2;SAMHD1;LILRA2;FAM169A;AGPAT4;LILRA5;PRTG;PDE11A;RAB20;UGP2;EMC2;CHRNA10;FCGR1B;HDX;SAMD3;LAIR1;KCNJ3;GALNT7;USP25;SEPT11;SERPIND1;YTHDF3;PCGF5;TXNL1;PLCL2;TCAIM;PDP1;STK17A;CTH;CCNG1;RPA4;KBTBD2;PPP2R2D;PIK3AP1;KLKB1;ZNF354C;LAMTOR5
FAM174B																			Cataract, total congenital with posterior sutural opacities in Heterozygotes	2022-02-07	0.200541	0.999995	2.94191	4.72688	QPCT;NHS																				Hematopoietic Stem cell:Bone Marrow	1950-06-01	0.562707	0.816651	1.00238	0.576364	KITLG;MYB;THY1;A4GALT;IL7R;ABCG2																																												Signaling by Hedgehog Homo sapiens R-HSA-5358351	13/136	0.842595	0.999995	0.775689	0.132851	OFD1;PSMD12;ARRB1;ADCY2;ADCY1;EFCAB7;ADCY8;PSMA6;ADAM17;PSMA1;PRKAR2A;PSME4;GPC5																																MAPK signaling pathway	33/314	0.8132	0.999991	0.861343	0.178107	CACNA1B;PRKX;ARRB1;PLA2G5;STK3;RPS6KA4;PAK1;FGF7;DUSP10;MAP2;CASP6;STMN1;EIF4EBP1;CHP1;CACNG3;MAP3K5;DUSP4;DUSP5;DAXX;PLA2G12A;PLA2G2E;PRKCB;DUSP1;PLA2G2A;CACNA2D3;PLA2G4A;NGF;GADD45G;MOS;MAPK10;RASA2;MAP3K13;FGF12						Shwachman-Diamond syndrome	2022-02-16	0.587365	0.948465	1.05015	0.558793	TPST1;ABCA13							abnormal brain ependyma morphology MP:0010152	2022-02-11	0.386273	0.999995	1.63403	1.5543	PDCD6IP;DLL3								Abnormality of the duodenum (HP:0002246)	1938-03-01	0.849633	0.999992	0.629599	0.102593	FBN2;FOXF1;SEMA3E																						autism spectrum disorder DOID-0060041 human GSE25507 sample 1021	19/254	0.992828	0.999995	0.59107	0.00425468	IFITM3;GYPC;CLEC12A;ANXA3;CD300A;RARRES3;GZMA;SECTM1;MT1X;COX6C;CD2;CXCR1;DHRS9;TOMM7;MT1H;RPS20;UPP1;FCGR1B;MT1HL1								Gamma-hydroxybutyric acidaemia C0268631 mouse GSE2866 sample 409	16/216	0.989502	0.999995	0.585288	0.00617669	HMGCS1;RAP1GDS1;PRDX6;BZW1;PCP4;CALB1;MOBP;ARPC2;SST;TMSB4X;NPY;STMN1;TSPAN7;PENK;KCNK1;SCG2								Benign metastasizing leiomyoma	20/200	0.834866	0.999996	0.815205	0.147131	IGFBP1;SEC16B;SERPIND1;CFI;HPN;SLC22A1;F11;PON1;HSD17B6;CP;ASGR1;ASGR2;ACOX2;ANG;RAB17;APOB;HRG;ACAA1;SEPHS2;MBL2								Late-onset congenital adrenal hyperplasia	19/200	0.886308	0.999996	0.769797	0.0929078	SEC16B;CYB5A;ALDH1L1;CYP4F2;RARRES2;HPN;CFI;SLC22A1;F11;EPHX1;PON1;HSD17B6;CP;ASGR2;ACOX2;NAT2;ANG;HRG;MBL2								Lowe oculocerebrorenal syndrome	2022-02-17	0.621244	0.999995	0.980081	0.466548	INPP5B;CLCN5								Torsion dystonia	18/131	0.303309	0.999974	1.17221	1.39845	BCHE;CAD;PGD;TOR1B;PKD2;TUBB4A;POU3F4;ANO3;MOS;CCS;CA2;SST;NCL;PIP;ANG;VIM;CCR5;FRK								MYB KD HUMAN GSE49286 CREEDSID GENE 1839 DOWN	33/265	0.432926	0.999995	1.04621	0.875879	BTG3;CD83;PAK1IP1;RNF219;ATXN7L3B;AKAP1;CTGF;PNP;CA2;MYB;PRRG1;COX11;ENOPH1;SMNDC1;SEC11C;ZNF18;RFC3;DUSP1;GTPBP8;AEN;CTPS1;VRK2;DDHD1;UCHL5;NT5C3A;ANLN;UFM1;KIFC1;STK26;CCDC86;NABP1;NOL11;HRASLS																																			periventricular stratum of isBL	43/301	0.125331	0.375823	1.22924	2.55287	SPAG16;FOXA1;CNTNAP3;OR8I2;SLC22A3;CD83;MAOA;AMIGO2;CTSV;USP39;AGPAT4;RGS2;PGRMC2;FTMT;TRA2B;SLC19A3;TM4SF20;BBX;CCDC180;GPC5;RIMKLB;PGM1;TNS1;SNX6;STARD13;SLC10A2;HTR1A;DLEC1;MARCH8;WNT16;PSMA6;RALYL;CLCN5;RIT2;IFT81;RRAGB;MAN2B2;CYP2S1;NBR1;PRKCQ;CBLN4;CCL28;SCG2								ventral tuberomammillary nucleus, intermediate part (histaminergic)	39/300	0.316115	0.994151	1.10001	1.26683	CPNE8;CCT8L2;TMEM41A;ST6GALNAC2;SLC44A1;TNKS;RTP1;DIRAS2;TMTC2;ATP5G3;SPATA6;BICD1;CENPC;ADAMTS16;IPO8;NUP85;PPP6R3;VWC2L;GCNT3;WDR7;TMED7;CACNG3;GRIA3;USP44;HPS3;ATP2B2;STAM;HAUS5;GP6;FBXO31;NET1;MOB4;POM121L2;CLIP1;PPP2R2D;KLRD1;TLN2;SLC26A9;IL9R							GTEX-SSA3-0226-SM-32QPN adipose tissue male 60-69 years	136/1127	0.475373	0.999993	1.00931	0.750577	RERGL;CPNE8;AQP7;HNMT;GIMAP7;MANEA;NFU1;CRHBP;HPGDS;LAPTM4A;CYSLTR1;FGF7;LIPC;RAB42;SCP2;RNF19A;PABPC4L;GYG2;EYS;CSNK1G3;SCARA5;VASH2;MED4;RNASE1;CPED1;TPST1;TMEM135;SFRP2;CCDC80;EMCN;CCNY;FAM173B;RRAGC;SLC9A9;LGALS12;AGTR1;ZNF436;HRASLS5;TBC1D23;TLN2;UTRN;PTGES;TMEM185A;SDC2;ABCB5;DPT;ZNF22;PCDH18;ADAMTS16;ADAMTS15;FAM124B;TIMM23B;ARHGAP20;SNX2;TTPA;ESD;SLC19A3;ZNF701;SNX9;SNX7;SNX6;MSR1;TMEM132C;ATP8B4;CCZ1B;HTR1F;CAV2;GFPT2;EPHX1;CYBRD1;PRG4;TDRD3;SELP;IL7;COL5A2;NOX5;NMUR1;SERINC3;ADA;LGMN;TNFAIP6;LDB2;PYGL;ADAMTS5;CTSO;ADAMTS2;MAP1LC3C;MFSD1;MAN1A1;PCMTD1;SH3D19;DUSP4;ANXA1;PDCD6IP;MMD;MMP2;EMP1;ELMOD3;TACR1;WNT16;NAALADL2;VAMP7;PLSCR4;PABPC3;CHMP3;PXYLP1;SLC18B1;LYPLAL1;LEPROT;RGS13;PTGER3;PRCP;CYP7A1;MYCT1;NT5E;PGRMC2;UGP2;PALMD;TBL1Y;CHSY3;CYYR1;GBP4;NIPSNAP3B;IL33;SERPIND1;CD70;FMO4;AIG1;DHRS9;SCD;CCDC170;CXORF36;C11ORF58;RBM43;ZNF354C;CCL26							GTEX-QEG4-0226-SM-2S1PY skin male 30-39 years	46/395	0.604186	0.999995	0.968254	0.487877	CSF3;UBXN2B;CHRM5;ZNF22;ZNF24;SAMHD1;SLC4A4;ELAVL2;PLAC8;ING3;CXCR1;SIT1;FTH1;PENK;AP1S2;ZNF888;COX11;CHAC2;SEC62;FCGR1B;KCNJ3;SFTPB;TRIQK;ARPP21;SERPIND1;PCGF5;LRRIQ3;TXNL1;RAB39A;ZNF804A;TCAIM;GTPBP8;VWA3B;OLFM4;DNAJC15;SCIMP;ST18;THAP5;CTAGE5;CCPG1;TNFSF4;CCNG1;FAR1;KLRD1;KBTBD8;SCG2
FAM189A1																			CHARCOT-MARIE-TOOTH DISEASE, AXONAL, TYPE 2B (disorder)	2022-02-07	0.200541	0.999995	2.94191	4.72688	NGF;RAB7A																				FGFR1LowNME5- Epithelial cell:Esophagus	1950-06-01	0.562707	0.816651	1.00238	0.576364	RPL39L;PHTF2;ZNF462;TMEM183A;CYTIP;FAM126A																																												Mitotic Metaphase and Anaphase Homo sapiens R-HSA-2555396	17/174	0.845985	0.999995	0.79448	0.132879	PSMD12;ANAPC7;VRK2;SKA1;CENPC;PSMA6;CLIP1;PSMA1;PPP2R1A;NUP85;INCENP;PSME4;NUF2;KIF2B;CENPO;MAPRE1;CLASP2																																Steroid hormone biosynthesis	1956-05-01	0.816404	0.999991	0.720075	0.146065	AKR1D1;CYP1B1;HSD17B6;CYP3A5;CYP7A1						Simpson-Golabi-Behmel syndrome	2022-02-16	0.587365	0.948465	1.05015	0.558793	GPC5;OSBPL11							abnormal chiasmata formation MP:0008966	2022-02-11	0.386273	0.999995	1.63403	1.5543	PRDM9;HORMAD2								Recurrent lower respiratory tract infections (HP:0002783)	1938-03-01	0.849633	0.999992	0.629599	0.102593	PNP;NCF2;ICOS																						Sjogren's syndrome DOID-12894 human GSE23117 sample 890	16/223	0.993195	0.999995	0.565268	0.00385995	NPM1;CAPG;RPSA;CSF2RB;RPS3A;CXCL13;CLK1;GZMK;EFR3A;RPS29;TMSB4X;PIP;SARAF;MFSD1;RPS20;LGMN								Type 1 diabetes mellitus C0011854 mouse GSE1659 sample 346	19/248	0.989825	0.999995	0.606766	0.00620523	ANKRD28;ATP5J;ACYP2;NREP;PDHB;COX5B;COX6C;COX7A1;COQ7;MYOM2;ART1;LAPTM4A;TNNT1;CCNG1;TCEA3;MYADM;UQCRC2;RAMP1;PFKM								Bifid nose	20/200	0.834866	0.999996	0.815205	0.147131	IGFBP1;TRIM71;FBN3;SLC16A1;NONO;CBSL;CSNK1E;PTPRK;SMARCA1;ADRA2C;PTPN13;PRDX6;IPO5;SLC6A8;ZMYM3;ADGRG6;IGF2BP2;RAB17;ADGRL2;HMX1								Laterality defects dominant	19/200	0.886308	0.999996	0.769797	0.0929078	TUSC3;CTNND2;STMN2;MTSS1L;C14ORF132;NREP;FNBP1L;MEIS3;PHF21B;MAPK10;TUBB2A;IGFBPL1;PNMA1;MAP2;DPYSL3;MVB12B;ADGRL1;C16ORF45;B4GALNT4								Oculocerebrorenal syndrome	2022-02-17	0.621244	0.999995	0.980081	0.466548	INPP5B;CLCN5								Kartagener syndrome	19/139	0.304654	0.999974	1.16518	1.3849	TTC25;SPAG16;ITGAM;DNAH8;NTM;DPT;DNAH9;PKD2;RSPH3;BOLL;CCS;CA2;SCD;PIP;RHOU;CEACAM8;MSC;DNAL1;MBL2								EGR2 KD MOUSE GSE53388 CREEDSID GENE 2292 UP	14/109	0.432965	0.999995	1.08376	0.907211	GUCY2C;SLC22A3;REG3A;TREH;PAQR3;LGALSL;CTGF;OPTC;GJA5;NPVF;CILP2;PTCHD3;AHSP;CD200																																			periventricular stratum of r9Tr	43/301	0.125331	0.375823	1.22924	2.55287	NPFFR2;WFDC8;CDA;LEPROT;PNCK;SEMA3D;C5AR1;SPINT4;SLC7A11;SAMHD1;RGS5;ADAMTS2;MIER3;ZMYM4;ZBBX;ST8SIA4;BBX;AP3S2;CCR6;GPR139;A4GALT;TSHB;TNS1;TMPRSS11A;IL15RA;NUS1;PACRG;MMAA;IGFBP3;IDH1;TACR3;MARCH8;PGD;WNT16;PRDX6;MUT;SLCO1C1;CLCN5;GAL;OSTC;KBTBD2;CNGB3;KLKB1								Dentate gyrus	43/333	0.321654	0.999991	1.09158	1.23816	DPP10;ACHE;RGS17;TAS2R41;NTM;PRUNE2;PCDH11X;STMN2;ABCB9;ABCC12;GIMAP8;CDH7;ADAMTS16;TRPM2;PAIP2B;DUSP10;SV2C;SESN3;MOBP;GRM8;SPP1;ANKRD2;SH2B2;ARHGEF10;SLC38A1;SEMA6A;CD180;TACR3;SORCS1;GPR6;GABRG1;SLC8A3;THEG;CLCN5;GRIN3A;RRAGC;CDC42EP3;MMRN2;ELMO1;UTRN;FGF12;CDH18;LGMN							GTEX-N7MT-0011-R3a-SM-2I3GC brain female 60-69 years	157/1302	0.475519	0.999993	1.00847	0.749647	SH3GL3;SCOC;GALNT13;ATP8A1;POGK;CHRM5;FAM107A;ADARB2;IFIT2;TATDN3;SLC25A48;PAIP2B;ALCAM;ZNF608;STMN1;BBX;FAM19A1;SEC62;ZNF565;PPFIA2;KIRREL3;IGFBP1;ATG3;VCX3B;AGTPBP1;SEMA6A;SEMA6D;VRK2;ERMN;KCTD6;GABRG1;KCTD7;FOLH1;SLC9A9;THAP9;ELMO1;ULK2;TTLL11;ABCG2;STEAP1B;CNP;HHLA3;NTM;TGFA;PHYHIPL;TMTC2;ZNF24;PLD1;NKAIN2;ADAMTS14;FAM124A;MOBP;DSEL;BTBD3;MAP7;TPPP;CDH26;GRIA3;RAB11FIP4;ZNF146;GPM6B;SNX6;MFAP3L;ARHGEF37;CADM2;QKI;ST18;IGSF11;ANLN;PEX5L;CPEB1;SLC6A8;SCCPDH;TECPR2;SERINC5;PTPRT;SPAG16;LIN54;CNTNAP2;SLC44A1;FAM69C;TSEN15;DIRAS2;SLC7A14;GRIK1;NENF;PTPRK;PHACTR3;VWC2L;PDE4B;C21ORF91;ENOPH1;EDIL3;LRRCC1;COX8C;RAB6C;GPR37;KRTAP5-7;OPALIN;ARAP2;COBL;TMC7;TMEM42;MYRIP;ANO4;ZDHHC14;SLCO1C1;RNF144A;ITPKB;SLC22A23;RAP2A;RABEP1;NRG3;IL1RAPL1;RHOU;MAPRE2;RAP1GDS1;PPM1H;TULP4;WNT8B;ATP10B;LILRA4;AGPAT4;PAPSS1;DLL3;ZFP14;PTPRZ1;SLITRK2;NPY;SPOCK3;MVB12B;EMC2;PRRG1;SPP1;SPOCK1;NCAM2;TRAM1L1;SEC11C;CLASP2;RFTN2;PLCL1;MTSS1L;HS3ST5;KLHL4;DDHD1;AIG1;HS3ST4;TUBB4A;ZDHHC11B;SVIP;ETNPPL;TTLL7;SNX19;PPP2R2C;SCD;TMEM229A;CBLN2							GTEX-T6MN-2726-SM-4DM77 pituitary male 50-59 years	44/378	0.604189	0.999995	0.967768	0.487627	CDA;ST6GALNAC1;CAMK2D;TNFAIP6;MAOA;CDCA7;AQP7;ATP10B;ADRA1D;ARRB1;PLA2G5;OSBPL11;SKA1;FCAR;CASP14;NETO1;SLITRK2;MAP1LC3C;SLITRK4;SLC19A3;CYP1B1;PROK2;ST8SIA6;GCNT4;OIP5;MAN1A1;RSU1;AGFG1;SFTPB;NDUFA4;CRTAM;ACSL5;QKI;GPR141;MOB4;POLE4;RNF144B;GLUD2;ADAM17;RNF125;MMRN1;DSG1;DSC1;ADA
FAM189A2																			Creatine deficiency, X-linked	2022-02-07	0.200541	0.999995	2.94191	4.72688	SLC6A8;ABCG2																				Epidermal Transit Amplifying cell:Foreskin	1993-11-01	0.56526	0.818012	0.986009	0.562489	NFU1;BTG3;PSMA6;ENY2;CENPW;GLRX3;COX16;PBDC1;RAB38;ZNF22;NUDT15																																												DNA Damage Recognition in GG-NER Homo sapiens R-HSA-5696394	1938-03-01	0.849633	0.999995	0.629599	0.102593	ACTL6A;XPC;INO80																																Toll-like receptor signaling pathway regulation	14/142	0.817048	0.999991	0.802834	0.162219	CD86;CD180;SFTPD;IRAK3;PIK3CG;MAPK10;IL6;SPP1;TLR8;TMED7;TLR5;TLR4;TLR3;MBL2						Varicose veins	2022-02-16	0.587365	0.948465	1.05015	0.558793	SST;ATP12A							abnormal corticospinal tract morphology MP:0002878	2022-02-11	0.386273	0.999995	1.63403	1.5543	EPHA4;BHLHE22								Delayed myelination (HP:0012448)	1938-03-01	0.849633	0.999992	0.629599	0.102593	SLC6A8;ZC4H2;MUT																						Hypertrophy C0020564 rat GSE739 sample 57	24/308	0.993596	0.999995	0.617354	0.00396615	IFITM3;SFTPB;FH;SLC16A1;CD81;NDUFA4;EPHX1;PLA2G2A;AQP7;NDUFC2;RPSA;RPS3A;SLC4A3;COX5B;ATP1B1;PDP1;RGCC;RPS29;FTH1;TMSB4X;PENK;NPHP1;COL5A2;CRLF2								Glaucoma C0017601 mouse GSE3554 sample 260	25/310	0.990062	0.999995	0.641054	0.00640278	HDDC2;SERPINE2;POGK;CRYBA4;EFCAB7;THBS4;GOLGA5;NEUROD6;IGF2BP2;FAM19A4;RPRM;DUSP4;IGFBP1;KLHL29;TMEM86A;MMAA;MED4;MYO16;SLC22A23;CCS;GORASP2;ASB8;KLKB1;KCNK2;HMX1								Brenner tumor of the vagina	20/200	0.834866	0.999996	0.815205	0.147131	FOXA1;IGFBP1;ARHGEF10;SMLR1;SERPIND1;HPN;CFI;F11;ACSL3;PTPRK;CP;DHRS2;ASGR1;ASGR2;INCENP;ADGRG6;RAB17;APOB;CDH16;ERGIC1								Leukocyte adhesion deficiency type 1	19/200	0.886308	0.999996	0.769797	0.0929078	ITGAM;KLF13;CLEC12A;NCF2;C5AR1;CSF2RB;AOAH;LILRA2;SAMHD1;APBB1IP;GLT1D1;VNN2;PARVG;CXCR1;ADGRE5;ALOX5;CD300LB;TLR8;TLR4								Polycystic liver disease	2022-02-17	0.621244	0.999995	0.980081	0.466548	SEC61B;PKD2								PROSTAGLANDIN-ENDOPEROXIDE SYNTHASE DEFICIENCY	19/139	0.304654	0.999974	1.16518	1.3849	IL1RN;DUSP1;PTGER3;PLA2G4A;PGD;TYR;CTGF;IL6;CA2;ALOX5;CCL2;BAX;ANG;RAG2;CCR5;TLR4;TLR3;PTGES;CCR2								EZH2 KO MDAMB231 HUMAN GSE72524 RNASEQ UP	36/290	0.435376	0.999995	1.04247	0.866865	SERPINE2;PCSK9;CAPG;SLC7A11;ANTXR2;MTRNR2L1;BZW1;PTPRG;CCND2;UBASH3B;FTH1;DSEL;PTGFRN;IL13RA2;PDLIM5;TNS1;DUSP4;ANXA1;CADM1;HMGCS1;GALNT3;RPSA;RPS3A;ACSL3;PLXDC2;BACE2;PSMA1;ARPC2;PAPPA;NCL;HNRNPD;MYADM;NABP1;FAR1;VIM;PFKP																																			pontine hindbrain	43/301	0.125331	0.375823	1.22924	2.55287	GLP1R;CST9L;STEAP4;ITGB5;ZFAND2A;CDCA7;GMPS;ATP5J;SECTM1;DAZ2;SEMA3E;OMA1;HIF3A;SIPA1L2;PLD1;USP39;TIMM50;STK3;ADAMTS14;UPK1B;ADAMTS2;DEPTOR;SPTLC3;TP53BP2;SPP1;AP3S2;HDX;CGNL1;IMPG1;CDX4;UNC5CL;BTN1A1;TFPI2;PLA2G4A;GLRA4;SYTL4;TUBB4A;COQ7;ANLN;FAM173B;FRG1;MATN1;APBA1								Suprageniculate nucleus	66/520	0.32448	0.999991	1.07055	1.20494	ST6GALNAC1;KDM5D;ZFAND2A;PAK1IP1;ABCC12;PIK3CG;IPO5;SCPEP1;DEPTOR;GOLGA5;ZNF208;PROK2;RAG2;SAMD11;RHBDF1;DDX18;RFC3;PLA2G4A;SORCS1;TSN;KIAA1217;LARS2;EBNA1BP2;ZNF91;CTAGE5;RRAGC;B3GNT7;IFT81;PIGK;CCDC86;TLR8;IRF8;HRASLS5;ALPK2;TBC1D23;UTRN;HRASLS;SMPDL3A;XPR1;CDH18;PHLPP2;TMEM185A;SLC47A1;AKR1D1;ASB14;LIN7C;UGP2;PRKAR2A;MIER2;ST8SIA4;CHSY3;METTL9;KLHL29;KCNIP1;TMEM30B;GALNT2;EDEM1;EPHX1;GP6;SELP;RSPH3;ETAA1;NAGK;SELL;KLKB1;NIT2							GTEX-XUZC-0626-SM-4BOPG blood vessel female 30-39 years	65/536	0.476669	0.999993	1.01483	0.751925	C8ORF48;TES;ITGB5;COL14A1;MPG;ADRA1D;NENF;ISM1;PKD2;RXFP2;TMEM47;RGS5;GLIPR1;GJA5;SIX2;FAM198B;PLS3;PXDC1;ZNF385D;IL13RA2;PDE8B;LMCD1;TNS1;MBNL1;ST6GAL2;SCARA5;CTPS1;FOXL1;ADRA2C;NGF;CRISPLD1;MYADM;COL21A1;TTLL11;PDE5A;C9ORF3;SLC22A3;SEMA3D;SLC22A2;PRUNE2;PLD5;CSTF2T;TMEM160;ATP10A;GK5;IGFBPL1;DNAJB5;ESD;IGFBP7;RSU1;MSC;RPL39L;OSBPL5;GALNT2;PCDH7;PCDH20;DAB2IP;TMEM61;HS3ST2;MYO1D;POLE4;SMOC2;MAN2B2;CNTN4;RAMP1							GTEX-X4EP-0626-SM-3P621 skin female 60-69 years	1987-10-01	0.604439	0.999995	0.95445	0.480522	ACOXL;UBXN2B;FRMPD4;GALNT2;KCNMB2;ZKSCAN2;TCAIM;LIN7A;SLC4A4;RCBTB2
FAM198B																			Cutis laxa, x-linked	2022-02-07	0.200541	0.999995	2.94191	4.72688	FBN2;DNAH8																				Granulosa cell:Ovary	1993-11-01	0.56526	0.818012	0.986009	0.562489	ARHGEF10;ANLN;GAL;TMEM158;MTCL1;PCSK9;ADRA1D;HSF2BP;FOXL1;DLL3;CCL26																																												Signaling by FGFR1 in disease Homo sapiens R-HSA-5655302	1938-03-01	0.849633	0.999995	0.629599	0.102593	CPSF6;TRIM24;FGFR1OP																																Polo-like kinase 1 (PLK1) pathway	1946-04-01	0.817368	0.999991	0.699568	0.141079	PAK1;PPP2R1A;INCENP;KIZ						Apraxia	2022-03-25	0.58982	0.948465	1.00238	0.529192	PARP11;NPHP1;CDH18							abnormal eosinophil physiology MP:0002465	2022-02-11	0.386273	0.999995	1.63403	1.5543	CSF2RB;CCR3								Abnormality of intracranial pressure (HP:0012640)	1938-03-01	0.849633	0.999992	0.629599	0.102593	CASR;TLR4;GALK1																						Peripheral motor neuropathy C0235025 mouse GSE1947 sample 104	19/256	0.99363	0.999995	0.586015	0.00374491	NPM1;ANXA1;SERPINE2;CADM1;SLC22A1;C5AR1;EMP1;ADCY2;NREP;DDHD1;PSMA6;PSMA1;FXYD3;NCL;TRA2B;ESD;CRLF3;FBP1;CDC42SE2								colon cancer DOID-219 mouse GSE63032 sample 661	17/228	0.990375	0.999995	0.589324	0.00569962	TMEM86A;GBP7;HLF;IL15;LSMEM1;LRTM1;PLA2G5;NREP;ASB12;ACTR3B;TRDN;SCIN;GRB14;TCEA3;ASB5;CCDC141;GBP4								Cartilage-hair hypoplasia	20/200	0.834866	0.999996	0.815205	0.147131	IL15RA;DUSP5;IL1RN;CD83;UNC93B1;MX1;CAPG;RNASE1;IFIT2;ZC3H12A;CCRL2;TNFSF9;IRF8;PLEKHO1;CCR5;MSC;IL7R;PIK3AP1;LAIR1;LGMN								Lipoamide dehydrogenase deficiency	19/200	0.886308	0.999996	0.769797	0.0929078	MYOM1;GOT2;PHKA1;PPP1R3A;GHITM;MYOM2;TRDN;CYB5R1;TNNT1;CFL2;PEBP4;UQCRC2;ANKRD2;GPD1L;ASB5;PFKM;C8ORF22;PGM1;FBP2								Tuberculosis	1971-08-01	0.627548	0.999995	0.933203	0.434812	ATG3;IL6;NAT2;SPP1;CYP2F1;TLR4;ADA;MBL2								Blau syndrome	1961-09-01	0.304855	0.999974	1.27327	1.51254	IL1RN;DAP;IL6;NLRP12;RIPK2;NOD1;TLR4;MALT1;ADA								ZEB2 SHRNA H1 HUMAN GSE69618 DAY2 RNASEQ DOWN	2022-03-20	0.435504	0.999995	1.29756	1.0786	NRSN1;MTRNR2L11;MTRNR2L1																																			pontomedullary hindbrain	43/301	0.125331	0.375823	1.22924	2.55287	CST9L;CDA;TAS2R41;STEAP4;COL14A1;ATP5J;WNT8B;ASB14;PLD1;USP39;CYP7A1;RCBTB2;TTBK2;PLAC8;CASP14;SCPEP1;CYSLTR1;SV2C;SPP1;STK32A;SAMD3;IMPG1;SAMD11;TNS1;TMPRSS11A;PACRG;TIGD4;GLRX3;ATP8B1;PLA2G4A;CDKAL1;IRAK3;ANO4;GLRA4;TUBB4A;NCR1;SLCO1C1;ANLN;CCS;NAT1;NAT2;PAPPA;HMX1								Field CA1, stratum lacunosum-moleculare	52/412	0.363864	0.999991	1.06314	1.07481	DPP10;PCDH11X;SPINT4;ABCC12;MYOM2;CDH7;NUDT4;ADAMTS2;PAIP2B;DEPTOR;DUSP10;SESN3;ZNF208;GRM8;ANKRD2;EDIL3;CCR2;RHBDF1;SLC38A1;SEMA6A;TACR3;SORCS1;GABRG1;GJD4;DNAJC1;SPATA16;CARHSP1;GAL;TGIF2LX;CDC42EP3;ELMO1;UTRN;CDH18;RGS17;CAMK2D;PRUNE2;CSTF2;PLD1;SAMHD1;ADAMTS16;SV2C;PTCHD1;SPP1;SPOCK1;SERPIND1;GPR6;SLC8A3;CLCN5;RIT2;FGF12;LGMN;CRLF2							GTEX-S32W-2426-SM-2XCAT blood vessel female 50-59 years	112/928	0.479895	0.999993	1.00936	0.741062	RERGL;FMR1;UBP1;MANEA;NUDT4;CDH6;RGS5;IPO8;CNST;GJA5;DPYSL3;BBX;PLS3;FBXO8;MAP3K5;TNS1;MBNL1;SETMAR;CHD1L;ZNF16;CPED1;INPP4B;PPP1R3B;IFT81;UBE2V2;UTRN;TRABD2B;ENY2;INSIG2;STXBP4;MAOA;SDC2;MTMR8;TMTC1;TTBK2;INPP5B;PRKAR2A;ESD;IGFBP7;DPH6;RSU1;SNX7;MPDZ;DNAJC19;API5;PCDH20;ELL2;GULP1;GADD45G;NET1;MLLT10;DIAPH2;CCPG1;REEP3;CNTN4;SERINC3;ZNF532;PIWIL4;COL14A1;DUSP19;TMEM181;HIF3A;OSBPL11;PKD2;WISP2;PTPRG;TMEM47;C16ORF72;SNAPC3;SMIM10;EDIL3;LRRCC1;TRPC4;MAMDC2;PABPC5;KCNAB1;FOXL1;MUT;PARD3B;VAMP7;MMP16;MMRN1;MYO3A;FRG1;POT1;PDE5A;ATP10D;AMIGO2;ATP10A;SAMHD1;AKAP1;HECTD2;EMC2;GCNT4;CHSY3;UGGT2;HDX;ANGPT4;PCGF5;CNBP;NAA11;ZNF77;WTIP;MERTK;FMO4;SNCAIP;TTLL7;MYO1D;KCNS2;NBR1;FRK;C11ORF58							GTEX-PWCY-0008-SM-48TE9 skin female 20-29 years	231/1956	0.60511	0.999995	0.982689	0.493648	WIPF3;AQP7;ADARB2;CRHBP;PROK1;CMKLR1;SAMD11;CALN1;PRIMA1;C14ORF159;EPHA7;ST6GAL2;PRKCB;DLEC1;RNASE1;SLC5A9;GPR160;PRKCQ;GPM6A;MTMR8;C2CD4B;PLA2G5;TRPM2;FAM124B;PGBD5;TESPA1;ADAMTS17;TSPAN7;ST8SIA4;SARAF;ST8SIA6;RAB11FIP4;GSTM3;ARPP21;CADM1;CADM2;PCDH20;RAB39A;LYZ;ALOX15B;GADD45G;PM20D1;SLC6A6;FAM135B;VNN2;PARVG;FXYD2;EFCC1;PTPRT;ACHE;GABRB2;MYOM1;ATF7IP2;GRIK3;EFCAB8;ANKRD9;GLT1D1;EPB41L4A;KIAA1147;CHL1;ENSA;CCR6;CCR5;DLGAP2;CCR2;ZHX2;PACRG;GPR37;SORCS1;SYN3;ZDHHC14;ZDHHC15;AJAP1;ITPKB;CEACAM1;B3GNT7;TLR8;RHOU;TLR5;GUCY2C;PNCK;ADCY2;ADCY1;AOAH;LILRA2;LILRA5;MYCT1;CXCR1;ALOX5;TCEAL2;SPP1;GCNT2;ZSWIM5;SAMD3;LAIR1;IL33;SERPIND1;PLXDC2;TUBB4A;SVIP;ZDHHC11B;MPP7;RP1L1;SMOC2;RAMP1;SPSB4;FAM49A;RERGL;CD86;ALDH1L1;ATP8A1;NCF2;MPV17L;OGDHL;GIMAP7;GIMAP8;CDH6;CYSLTR1;HPGDS;CYSLTR2;SESN3;PEBP4;ZNF208;CCRL2;FAM3B;ACAA1;RGS9;NANOS1;UNC5CL;SNRPN;CD300A;RALGAPA2;SHISA3;MUC3A;ERMN;PCP4;RAB37;NAAA;ELMO1;HRASLS5;CARD14;DSC1;PDE9A;ASMT;CACNA1B;CSF2RB;CSF2RA;PHF21B;DPP6;ZMAT1;SCIN;CNTNAP3B;CD300LB;CD300LF;CCDC141;ALG1L2;TMEM132C;CBX7;ARHGEF37;IDH2;ABHD12B;IGSF11;SELP;SELL;NMUR1;FGF12;GALK1;CNTNAP3;ST6GALNAC1;ITGAM;C2ORF40;ST6GALNAC2;LRMP;ITGAL;PIK3CG;SLC2A8;SPN;GRM2;RASGEF1A;CA2;RASGEF1B;MCF2L;CA4;CYTIP;CERS4;CR1;ARAP2;COBL;DUSP26;MMRN1;DMRTA1;NOS1AP;MMRN2;LANCL3;IRF8;CHMP3;FBP1;KDM3A;HLF;SLC24A3;CXXC4;TSPAN32;THBS4;ADD2;PDE11A;PTPRZ1;SLITRK4;P2RY1;CYYR1;NCAM2;SLC13A5;GBP4;BEND5;OPCML;KCNIP1;GZMA;SEMA4B;PPP2R3B;ATP2B2;MERTK;SORL1;SCIMP;HS3ST2;GZMK;CD2;PINK1;CAPN12;IL2RA;CXORF36;PIK3AP1;RBM44
FAM19A1																			Infections, Parvovirus	2022-02-07	0.200541	0.999995	2.94191	4.72688	SNRPN;STMN1																				Epithelial cell:Thymus	12/102	0.571823	0.825151	0.979997	0.547746	FOXA1;KIAA1217;TOM1L1;CDS1;SLC44A3;PRR15;SDC1;TMPRSS2;EMP2;LRIG3;RAB17;SH3D19																																												The role of GTSE1 in G2/M progression after G2 checkpoint Homo sapiens R-HSA-8852276	1959-05-01	0.850255	0.999995	0.679955	0.110302	PSMA6;PSMD12;PSMA1;PSME4;MAPRE1																																Syndecan 1 pathway	1946-04-01	0.817368	0.999991	0.699568	0.141079	COL14A1;COL12A1;COL5A2;SDC1						Multiple endocrine neoplasia type 1	2022-03-25	0.58982	0.948465	1.00238	0.529192	CASR;SST;PRL							abnormal glial cell physiology MP:0003690	2022-02-11	0.386273	0.999995	1.63403	1.5543	CCR5;TLR4								Pulmonic stenosis (HP:0001642)	1938-03-01	0.849633	0.999992	0.629599	0.102593	NRXN1;SEMA3E;IGFBP7																						Niemann-Pick disease Type C DOID-14504 mouse GSE39621 sample 469	24/310	0.994264	0.999995	0.612966	0.00352624	IFITM3;GPM6A;CADPS2;TMEM86A;SLC24A3;SERPINE2;CD81;CTNND2;NTM;STMN2;DAB2IP;TMEM160;LIN7A;BHLHE22;NREP;PRDX6;CTGF;GRM4;RRAGC;TMSB4X;SPP1;WDR7;VIM;LGMN								colorectal cancer DOID-9256 human GSE1323 sample 763	19/249	0.990395	0.999995	0.604093	0.00583034	NPM1;NDUFA4;IGFBP3;TXNL1;ATP5J;COX5B;DNAJC15;NELL2;HINT1;PGRMC1;LAPTM4A;CCND2;TOMM7;PABPC3;RBM42;RPS20;SPANXC;ZNF146;RNF187								Central centrifugal cicatricial alopecia	20/200	0.834866	0.999996	0.815205	0.147131	ITGAM;NCF2;UNC93B1;C5AR1;SECTM1;CAPG;HNMT;SAMHD1;RNASE1;SCPEP1;ZC3H12A;SIRPA;CCL2;PLEKHO1;CCR5;MSC;PIK3AP1;TLR4;CMKLR1;LGMN								Lymphocytic colitis	19/200	0.886308	0.999996	0.769797	0.0929078	CD86;IL15RA;IL1RN;CD83;NCF2;UNC93B1;C5AR1;SECTM1;CAPG;AOAH;ANPEP;ZC3H12A;CCRL2;FLVCR2;PLEKHO1;CCR5;MSC;PIK3AP1;LGMN								Hepadnavirus infection	16/141	0.629832	0.999995	0.940496	0.434794	SPINK1;APOBEC3G;MX1;SAMHD1;ESR1;IL6;CCND2;KLRK1;CXCR1;BTLA;CCL2;CCR5;TLR4;TLR3;CCR2;LAMTOR5								Coffin-Siris syndrome	1961-09-01	0.304855	0.999974	1.27327	1.51254	CPED1;GRIN2A;FBXO28;ACTL6A;PLXNA2;FAM3C;WNT16;SMARCA1;SMARCA2								MAF SIRNA MACROPHAGE HUMAN GSE98368 RNASEQ UP	18/142	0.436264	0.999995	1.06755	0.88554	NPM1;CD83;ANXA1;CD81;NCF2;SDC2;CAPG;SLC7A11;PGD;LYZ;PSMA6;ANPEP;FTH1;MYADM;CYP1B1;CCL2;VIM;FBP1																																			posterior tegmental nucleus	43/301	0.125331	0.375823	1.22924	2.55287	OR8I2;SLC22A3;REG3A;CD83;ITGB5;SDC2;CHRM5;GMPS;ATP5J;GUCY2F;CDH8;ADAM29;RGS5;GOLGA4;FAM124B;TESPA1;MOBP;SPTLC3;MARVELD3;TM4SF20;LONP2;AP3S2;CORIN;SNX6;OPN4;GPR37;COLCA2;EDEM1;ODF4;HTR1A;NSUN6;WTIP;COQ7;USH2A;GPR141;MGAT4C;ANLN;DNAJC1;CLCN5;CLNK;APBA1;CNTN4;FBP2								Field CA1, stratum radiatum	50/397	0.373326	0.999991	1.06044	1.04486	GLP1R;ACHE;ALDH1L1;PCDH11X;SPINT4;DACH2;ABCC12;MYOM2;CDH7;SCPEP1;ADAMTS2;PAIP2B;SESN3;ZNF208;GPR139;EDIL3;TNS1;CCR2;SLC38A1;PLA2G4A;TMC7;TACR1;GABRG1;INPP4B;GJD4;GAL;TGIF2LX;PAPPA;ELMO1;RAPGEF6;CAMK2D;TAS2R41;PRUNE2;PLD1;SAMHD1;GK2;ADAMTS16;PRDX4;SV2C;PTCHD1;SPP1;SERPIND1;OSBPL5;GPR6;SLC8A3;MYO1B;CLCN5;RIT2;NAT1;CRLF2							GTEX-R55C-1626-SM-48FEG adipose tissue male 40-49 years	87/720	0.48146	0.999993	1.01068	0.738738	BCAR3;CPM;SPON1;STEAP4;MAML2;GALNT15;NPY2R;AQP7;CBLB;CLEC14A;HIF3A;HNMT;MANEA;RXFP2;GIMAP8;PTPRG;ADAMTS5;SPRED2;MAP1LC3C;ENPP1;MAN1A1;GYG2;PDE8B;LMCD1;SH3D19;NANOS1;MMD;IGFBP3;ELMOD3;TACR1;TMEM150C;PARD3B;INPP4B;TMEM135;RNF125;RRAGC;MMRN1;LGALS12;PLSCR4;MMRN2;AGTR1;HRASLS5;TLN2;ZNF595;ENY2;MAOA;PTGER3;WDR20;TMTC1;PCDH19;SAMHD1;FAM214A;PCDH18;CYP7A1;TRHDE;ATXN3;FAM124B;MYCT1;ARHGAP20;PALMD;TTPA;CNTNAP3B;RNF217;SLC19A3;CHSY3;CYYR1;LONRF1;PLXNA4;SASH1;TMEM132C;ANGPT4;CYB5A;SEPT11;OPN4;HTR1F;CAV2;IDH1;MBD2;PRDX6;FBXO31;DIAPH2;PDP2;SCD;LNX1;CXORF36;SERINC3;NIT2							GTEX-NL3G-0008-SM-4E3JX skin female 60-69 years	284/2402	0.606935	0.999995	0.98372	0.491204	HPSE2;WIPF3;LGALSL;AQP7;ISM1;ADARB2;PREX2;CRHBP;PRIMA1;ARRDC4;EPHA7;PRKCB;DAPK1;ACSL5;DLEC1;RNASE1;SLC5A9;ZNF836;GPR160;PRKCQ;GSAP;MAML3;SLC22A3;MTMR3;SLC22A1;HPN;MTMR8;TGFA;C2CD4B;BAZ2B;PCDH17;NKAIN2;TRPM2;CYB5R1;ACTR3C;FAM124B;FAM124A;TESPA1;ADAMTS17;TSPAN7;ST8SIA4;MAP7;ST8SIA6;SULT1A4;ZSCAN16;RAB11FIP4;MSR1;DNAH12;TMEM86A;CADM1;LRRN3;CADM2;GP6;LYZ;CP;GADD45G;FAM135B;GRIN3A;PARVG;VNN2;FXYD2;LRRN1;GALNTL6;EFCC1;PTPRT;ACHE;DENND1B;GABRB2;MYOM1;ATF7IP2;GRIK3;SIPA1L2;EFCAB8;MYOM2;ASGR2;GLT1D1;EPB41L4A;CCR6;CCR5;DLGAP2;CGNL1;CCR2;NCOA1;ZHX2;PACRG;ANXA3;SFTPD;AP3B2;ZDHHC15;ITPKB;RNF144B;B3GNT7;TLR8;RHOU;TLR5;PDZRN4;GUCY2C;PTGER3;ADCY2;ADCY1;AOAH;LILRA2;FAM214A;LILRA5;MYCT1;CXCR1;PTCHD1;ALOX5;GCNT2;LAIR1;RPRM;COLCA2;IL34;FAM189A2;TMEM61;PLXDC2;PODN;SVIP;ZDHHC11B;MPP7;PLEKHA7;GPR141;SMOC2;NLRP12;KLKB1;FRK;FAM49A;RERGL;CD86;ALDH1L1;UBXN2B;ZFAND4;ATP8A1;NCF2;FAM107A;MYRFL;SDR9C7;GIMAP7;PLB1;GIMAP8;CDH6;RGS5;CYSLTR1;PAIP2B;HPGDS;CYSLTR2;FAM174B;PEBP4;FAM174A;CCRL2;PDE8B;RGS9;UNC5CL;SNRPN;TLE1;SEMA6A;CD300A;RALGAPA2;CD180;ACYP2;OLFM4;ERMN;PCP4;RAB37;ELMO1;KLRF1;HRASLS5;PPEF2;DSC1;LSMEM1;C5AR1;PSEN2;GMPR;CSF2RB;BHLHE22;CSF2RA;DPP6;ZMAT1;CNTNAP3B;BTLA;CD300LB;ANKRD10;TPPP;CDH26;CD300LF;LRRC4C;CCDC141;PRODH;TAC1;PLXNA4;BCL2L14;TMEM132C;CBX7;ARHGEF37;HBG2;RARRES3;RARRES2;CRTAM;A2ML1;BTBD9;IGSF11;SELP;SELL;SLC26A7;NMUR1;KLRD1;CNTN4;CNTNAP3;ST6GALNAC1;ITGAM;C2ORF40;LRMP;ITGAL;TSPAN12;AFF3;PPP1R9A;FCAR;PIK3CG;ELAVL2;SLC2A8;SPN;GRM2;ACOXL;CALB1;RASGEF1B;CA4;PHACTR3;CA8;CYTIP;TRIM67;CR1;USP44;FAAH2;ARAP2;COBL;MYRIP;DUSP26;SLCO1C1;MMRN1;HIST4H4;MYO3A;IRF8;FBP1;CDH19;FAM84B;HLF;SLC24A3;CLEC12A;NRXN1;PPM1H;ATP10B;DNAH9;CXXC4;TSPAN32;PTPRZ1;PALMD;MVB12B;SLITRK6;CCDC180;SCN7A;CYYR1;FCGR1B;GBP4;BEND5;KCNJ3;NIPSNAP3B;KCNIP1;PLCL1;SEMA4B;MX1;FAM209B;MERTK;SORL1;SCIMP;HS3ST2;GZMK;CD2;NELL2;MAPK10;IL2RA;CXORF36;PIK3AP1;OTUD1;RBM44
FAM19A2																			Intestinal Diseases, Parasitic	2022-02-07	0.200541	0.999995	2.94191	4.72688	IL33;MSMB																				Cancer Stem cell:Serum	12/102	0.571823	0.825151	0.979997	0.547746	CAPN13;GALNT3;TMEM30B;FXYD3;MACC1;FAAH2;TMPRSS2;FAM3D;F11R;FBP1;ARHGEF5;FUT3																																												EGFR downregulation Homo sapiens R-HSA-182971	2022-02-27	0.850913	0.999995	0.587714	0.0948837	PTPRK;STAM																																Ck1/Cdk5 regulation by type 1 glutamate receptors	2022-02-25	0.81875	0.999991	0.638892	0.127764	PRKAR2A;ADCY1						Wiskott-Aldrich syndrome	2022-03-25	0.58982	0.948465	1.00238	0.529192	SPN;WIPF3;FNBP1L							abnormal ion homeostasis MP:0001765	2022-02-11	0.386273	0.999995	1.63403	1.5543	SLC6A8;SLC4A4								Venous insufficiency (HP:0005293)	2022-02-27	0.850913	0.999992	0.587714	0.0948837	PROS1;COL5A2																						Tachycardia C0039231 rat GSE7999 sample 244	32/392	0.99442	0.999995	0.648705	0.00362998	IFITM3;UNC93B1;DPT;CTGF;IFIT2;TMSB4X;ESD;PENK;SPP1;SEC61B;CCDC141;LMCD1;NPM1;SLC16A1;GLRX3;RPSA;RPS3A;ARPC5;PSMA6;TUBB2A;CCDC80;ARPC3;RPS29;NCL;OSTC;CCNG1;COL5A2;ANP32E;RPS20;VIM;PFKP;LGMN								systemic lupus erythematosus DOID-9074 human GSE10325 sample 693	18/240	0.991184	0.999995	0.592946	0.00525031	OFD1;CBX7;PRKCB;RPSA;RPS3A;CD1D;ARPC5;PDLIM1;SNX2;SELL;ARPC3;TOMM7;NCK2;GSAP;ZNF721;CCR6;SEC62;LAIR1								Central serous chorioretinopathy	20/200	0.834866	0.999996	0.815205	0.147131	SEC16B;GBP7;SERPIND1;CYP4F2;HPN;CFI;SLC22A1;F11;EPHX1;PON1;HSD17B6;CP;ASGR1;ASGR2;ACOX2;NAT2;ANG;HRG;ACAA1;MBL2								MYH9 related thrombocytopenia	19/200	0.886308	0.999996	0.769797	0.0929078	ABCC4;MBNL1;LEPROT;MMD;PCGF5;LSMEM1;GP6;SELP;NT5C3A;PDLIM1;CNST;RAB37;TNFSF4;LGALS12;MFSD1;RSU1;TLR5;CLEC1B;MFAP3L								Mutagen sensitivity	19/167	0.630052	0.999995	0.943224	0.435726	FOXA1;TOP2A;MPG;DAPK1;NSMCE3;SLC10A2;EPHX1;XPC;CHD1L;SLC4A4;ESR1;CYP3A5;PIK3CG;TIMM50;NAT2;IL2RA;AGTR1;DNMT3B;SPP1								Philadelphia-negative chronic myeloid leukemia	1961-09-01	0.304855	0.999974	1.27327	1.51254	NPM1;IL6;SELL;CCL2;ANG;THY1;MSC;APOB;PTPRG								POU2AF1 OE MOUSE GSE12421 CREEDSID GENE 2313 UP	31/249	0.437293	0.999995	1.04588	0.865102	PRDM9;MCUB;GRIK3;CAAP1;NENF;NT5C2;ASGR2;OC90;TATDN3;GRIN2A;HPGDS;ERI1;FAM174B;VPS50;HIVEP3;ASIC2;NCOA1;SLC38A1;PBDC1;NR0B1;CHD1L;KLF15;ZDHHC14;ADAT2;RPIA;THAP3;SPCS3;TRMT5;PLEKHO1;MAPRE1;IL9R																																			posteroventral part of alar p3	43/301	0.125331	0.375823	1.22924	2.55287	SPAG16;TTC25;MYOM1;MAGEB18;ARHGEF26;CPNE4;LRRC38;NPY2R;DPT;AK4;RORB;ADARB2;PLB1;NKAIN2;ADAMTS15;OGFRL1;SCIN;LRRTM1;SLITRK6;SOCS6;FAM19A4;SH3D19;IAH1;SEMA6A;GPR12;COL22A1;GZMA;FAM189A2;VASH2;CTPS1;PLEKHA7;ABHD12B;INPP4B;TNNT1;RAB37;NOX4;LANCL3;RAB38;FAR2;TLN2;OR6A2;IL7R;IL9R								Anteromedial nucleus	53/422	0.376556	0.999991	1.05706	1.03242	PCDH11X;GRPR;HNMT;IPO8;ZMYM1;NDST4;CCRL2;TRIM27;DLGAP2;CD177;SLC6A15;ENTPD6;GOLPH3L;EMP2;SYN3;ITFG1;KCNU1;KIFC1;DOK5;MTF1;AGTR1;TLR8;MAML3;MAPRE1;WDR27;LEPROT;COX16;TULP4;CSTF2T;ZNF22;ATP2C2;ZNF24;STK3;RNF213;UGP2;SV2C;HECTD2;PENK;NCAM2;DNAJC19;NEGR1;GFPT2;PCDH7;KLHL1;SCLT1;TOR1B;ADAT2;POLE4;ETAA1;QPCT;TMEM117;KCNK2;ADA							GTEX-T2IS-1026-SM-32QP1 blood vessel female 20-29 years	82/679	0.485225	0.999993	1.00999	0.730367	RERGL;PYGB;CSF3;DYRK2;RASL11B;HPSE2;COL14A1;DUSP19;TMEM181;MYRFL;TSPAN12;PKD2;TMEM47;CDH6;RGS5;IPO8;IMMP2L;CTSO;DPYSL3;PABPC4L;PLS3;PXDC1;SMIM10;EDIL3;CMKLR1;TNS1;LRRCC1;LINC00890;MBNL1;SCARA5;DUSP1;SETMAR;PLA2G4A;KCNAB1;FOXL1;MYRIP;DKK2;CPED1;INPP4B;SFRP2;MMP16;CRISPLD1;MYO3A;MYADM;NANOGP8;TTLL11;PDE5A;C9ORF3;TRABD2B;PDZRN4;SDC2;ASMT;AMIGO2;ITLN1;NTN4;ATP10A;TMTC1;IGFBPL1;PTCHD1;ESD;CCL2;IGFBP7;CHSY3;RSU1;RIMKLB;HDX;NXNL2;SEC16B;CBX7;PCDH20;WTIP;SNCAIP;MPP7;TTLL7;NET1;IL6;RPA4;CNTN4;VIM;FRK;C11ORF58;LHX9							GTEX-QDVN-2426-SM-2S1Q4 muscle male 50-59 years	207/1755	0.608104	0.999995	0.981333	0.488125	IL1RN;HPSE2;CPNE4;FRMPD4;STMN2;ABCA13;RCBTB2;IFIT2;FAM110A;ALCAM;SCP2;HENMT1;FTH1;STMN1;HERC6;TYW5;FNDC3A;CARHSP1;CCNY;ZNF714;PRR15;C19ORF66;PTGES;GPM6A;TMEM87B;HHLA3;ZC3HAV1;SKA1;ADAMTS14;ACTR3C;GRIN2A;SARAF;ST8SIA6;ARSD;B4GALNT4;CEP78;TOE1;NUS1;GSDMB;FOXF1;DNAH14;RMDN2;NMI;ST18;MSRA;ANLN;FXYD3;SDC1;SPATS2L;NOX5;CD200;TOP2A;PTPRT;DENND1B;TENM2;SLC44A3;ZFAND2A;DIRAS2;PCSK9;ASGR1;WFDC3;CASP14;CTSO;ING3;SERP1;EFCAB1;TMSB4X;NUF2;PBK;FLVCR1;CCR6;SFTPB;RIPK2;CCSAP;ITFG1;AJAP1;PNMA6A;ANO3;RAP2B;SLC18B1;CCDC90B;TMPRSS2;CAPG;FAM214B;PAPSS1;PGRMC1;PNMA1;FAM172A;UBTD1;ZNF107;CILP2;CBR4;CORIN;LSAMP;FAM189A1;AIG1;DHRS2;TMEM158;C21ORF2;SERHL2;CENPO;KBTBD7;KBTBD8;CCL28;SLC28A3;GALNT14;RASL11B;ZFAND4;CTNND2;SAYSD1;HMGN5;CYSLTR2;RAB42;CCND2;TBC1D32;SIT1;ZNF85;OSTF1;IL13RA2;ACAA1;RGS9;ANKRD13A;KIRREL3;ZNF682;SPINK1;MREG;FBXO15;SLC30A1;SHISA9;TMEM254;TPST1;PCP4;FAM173B;DSC1;SCG2;FBN2;INSIG2;ZC4H2;NREP;TMEM241;MSC;GRIA3;PLXNA4;MFAP3L;ATP8B4;RARRES3;BTN2A1;NEK6;IDH1;A2ML1;ARPC5;BTBD9;DAP;CNOT6;ARPC3;IL7;MAN2B2;NMUR1;MAP3K13;CNIH3;SERINC5;KCNK5;TTC25;RTP4;CNTNAP2;CPQ;CBWD6;NXT2;ELAVL2;SCPEP1;CASP6;FAM86B2;BCL7C;MFSD1;C3ORF58;CERS4;HMGCS1;PLA2G4A;DCK;ARL4A;METTL25;BMP2K;PXYLP1;DNASE2;SLC25A14;PRPS2;SEMA3D;RAP1GDS1;PRCP;LRP8;TSPAN32;CNNM1;LEPROTL1;SPOCK3;P2RY1;SLITRK5;KCNJ3;MDH1B;GALNT7;ERVMER34-1;KCNIP1;CMTM6;ZNF804A;MAPK10;SCD;AQP11;OTUD1
FAM19A3																			Kallmann syndrome, type 3, recessive	2022-02-07	0.200541	0.999995	2.94191	4.72688	ANOS1;PROK2																				Side-population cell:Undefined	12/103	0.585959	0.825167	0.969173	0.518029	SDR16C5;BACE2;NT5E;ANXA1;TMEM30B;ANXA3;TGFA;EMP1;CLDN1;PADI1;ARHGEF5;ZNF860																																												CREB phosphorylation through the activation of Ras Homo sapiens R-HSA-442742	2022-02-27	0.850913	0.999995	0.587714	0.0948837	CAMK2D;GRIN2A																																Ghrelin pathway	2022-02-25	0.81875	0.999991	0.638892	0.127764	AQP7;BAX						Aicardi-Goutieres syndrome	2022-01-07	0.590569	0.948465	1.22522	0.645283	SAMHD1							abnormal lateral semicircular canal morphology MP:0000037	2022-02-11	0.386273	0.999995	1.63403	1.5543	LRIG3;POU3F4								Hammertoe (HP:0001765)	2022-02-27	0.850913	0.999992	0.587714	0.0948837	GNB4;RAB7A																						Retinal damage C0235272 rat GSE1001 sample 312	25/321	0.994476	0.999995	0.616839	0.00341671	IFITM3;CD81;CRYBA4;CXCL13;TMSB4X;TRA2B;NPHP1;SPP1;CCL2;IL33;SNRPN;AGTPBP1;NDUFA4;NDUFC2;RPS3A;ATP1B1;CP;PSMA6;PCP4;RPS29;SCD;CCNG1;BCAT1;SCG2;GSTM5								Transplanted Heart Complication C0340529 mouse GSE582 sample 373	23/292	0.991248	0.999995	0.624899	0.005493	PYGB;MYOM1;SERPINE2;CD81;IDH2;LTBP4;ATP5J;GHITM;PDHB;COX5B;CP;COX7A1;CTGF;ART1;GOLGA4;LAPTM4A;SFRP2;NNT;COL5A2;UQCRC2;SERINC3;PFKM;CCR2								Cerebellar astrocytoma childhood	20/200	0.834866	0.999996	0.815205	0.147131	CD86;DUSP5;IL1RN;NCF2;UNC93B1;NEK6;USP12;SERPINB8;OGFRL1;ZC3H12A;CCRL2;TNFSF9;SIRPA;SNX9;PLEKHO1;CCR5;MSC;PIK3AP1;TLR4;LGMN								Mastocytosis	19/200	0.886308	0.999996	0.769797	0.0929078	ITGAM;KLF13;NCF2;UNC93B1;C5AR1;SECTM1;CSF2RB;AOAH;OGFRL1;PARVG;ADGRE5;ALOX5;ZC3H12A;TLR8;SIRPA;PLEKHO1;CCR5;PIK3AP1;TLR4								Diffuse scleroderma	27/236	0.630416	0.999995	0.949041	0.437865	IL1RN;ITGAM;CD81;TGFA;CTSV;SPP1;CCL2;ICOS;IL13RA2;CCR2;IL33;SMAD1;IGFBP3;PLCL2;NGF;MMP12;SELP;IL6;SELL;NAT2;TNFSF4;CDH11;AGTR1;TNFSF9;SDC1;IRF8;TLR4								Schnitzler syndrome	1961-09-01	0.304855	0.999974	1.27327	1.51254	IL1RN;IL6;CCL2;ANG;DEFB4A;SMARCA1;TLR4;SMARCA2;TLR3								SOX2 DEFICIENCY HUMAN GSE42937 CREEDSID GENE 347 DOWN	31/249	0.437293	0.999995	1.04588	0.865102	FBN2;BTG3;STEAP1B;HHLA3;DUSP19;REG3G;SKA1;OGFRL1;PNMA1;CASP6;STMN1;TP53BP2;NCK2;GPAT3;TAC1;ZSCAN16;IP6K2;DAPK1;RIPK2;OR5AS1;GOLPH3L;P3H2;OR5P3;TMEM254;CRISPLD1;CCNY;ZPBP2;PPP2R2D;SERHL2;ZNF578;UMPS																																			prethalamic (p3) zona limitans domain	43/301	0.125331	0.375823	1.22924	2.55287	MAGEB18;ARHGEF26;CPNE4;LRRC38;NPY2R;AK4;RORB;ADARB2;MANEA;ADAMTS15;OGFRL1;SCIN;LRRTM1;SLITRK6;PTCHD3;SOCS6;FAM19A4;SH3D19;S100G;IAH1;SEMA6A;GPR12;COL22A1;GZMA;FAM189A2;ZNF804A;ACSL3;ZDHHC14;PLEKHA7;ABHD12B;INPP4B;TNNT1;RAB37;IL7;LNX1;LANCL3;RHOU;FAM46D;FAR2;TLN2;OR6A2;IL7R;MAGEB5								Suprachiasmatic nucleus	53/422	0.376556	0.999991	1.05706	1.03242	USPL1;HPSE2;FRMPD4;DIRAS2;ZC3HAV1L;LRMP;OGDHL;JRKL;ADARB2;SLC2A8;INSC;FLVCR1;WDR7;TMED7;CALN1;ZNF18;MME;AEN;TRNAU1AP;ADRA2C;CLEC4D;RABEP1;ACOX2;CDH19;ENY2;TNKS;STXBP4;HPN;TTBK2;CPXCR1;HECTD1;SCIN;FAM172A;ADAMTS17;GCNT3;ZNF787;GPR158;KLHL29;GALNT7;AGK;NDUFA4;CYP4F2;CEP152;GOT2;RANBP17;SVIP;MOB4;SEC23IP;PPP2R2D;AQP11;BUD13;XAF1;MAP3K13							GTEX-VJYA-1026-SM-4KL21 stomach male 60-69 years	102/846	0.486721	0.999993	1.00811	0.725901	FOXA1;GPR68;RASEF;CXCL17;FAM174B;ZC3H12A;ZNF85;FAM3B;CHP1;VSTM5;STK32B;SEPHS2;ARRDC4;C14ORF159;UNC5CL;SPINK1;ATP11B;ACSL3;ATP1B1;RNASE1;TOM1L1;CTAGE5;PRR15;LIPT2;COX16;HHLA2;HPN;TMTC2;ATXN7L3B;C2CD4B;RAP1GAP;FUT3;ARSD;ZSCAN16;KIAA0319L;BCL2L14;TNFSF18;PRELID2;SEC16B;GSDMB;ATP8B1;IDH2;PM20D1;DCHS2;CYP2S1;SLC26A7;SLC26A9;ADA;RTP4;ST6GALNAC1;SLC44A3;TREH;ATF7IP2;HNF4G;DUSP19;PIK3C2G;PTPRK;MCEE;UPK1B;KIAA1147;CA2;CASP6;ZNF888;CFAP46;CA8;CCR5;DUSP4;SSTR1;BACE2;TST;B3GNT7;DMRTA1;DNASE2;FBP1;FBP2;VWA7;FAM84B;ASAH2;PTGER3;NTN4;ITLN1;TMPRSS2;TMEM160;CYP3A5;GCNT2;GCNT3;GCNT4;EPS8L3;GALNT7;GALNT3;FMO4;CD2;CAPN13;SST;ETNK1;CTH;TCEA3;RAB17;TMEM229A;CCL28;FRK;FSIP2							GTEX-XQ8I-1126-SM-4BOO2 lung male 50-59 years	31/268	0.610328	0.999995	0.960983	0.474494	CSTF2T;GRIK2;NETO1;ZNF721;ZNF385D;IL13RA2;SLC13A5;ZNF146;CALN1;OPCML;SLC16A1;SLC6A15;RAB39A;ZNF79;ST18;UCK2;FAM135B;PCP4;SLC6A8;KBTBD6;PPP2R2C;TRMT5;TMEM117;ASB8;HECW1;MYO3A;CCDC86;ZNF436;FAM98A;KBTBD7;ERGIC2
FAM19A4																			Peroxisome Biogenesis Disorder, Complementation Group G	2022-02-07	0.200541	0.999995	2.94191	4.72688	FMR1;TYR																				Induced Regulatory T (Treg) cell:Peripheral Blood	12/103	0.585959	0.825167	0.969173	0.518029	CD2;GZMK;PARVG;GZMA;IL2RA;SIRPG;ICOS;IL7R;ITGAL;CCR5;CYTIP;GIMAP7																																												Effects of PIP2 hydrolysis Homo sapiens R-HSA-114508	2022-02-27	0.850913	0.999995	0.587714	0.0948837	TRPC7;PRKCQ																																IGF1 receptor signaling through beta-arrestin	2022-02-25	0.81875	0.999991	0.638892	0.127764	MAPK10;ARRB1						Alopecia universalis	2022-01-07	0.590569	0.948465	1.22522	0.645283	ZNF407							abnormal lipid metabolism MP:0013245	2022-02-11	0.386273	0.999995	1.63403	1.5543	PM20D1;LPCAT3								Foot dorsiflexor weakness (HP:0009027)	2022-02-27	0.850913	0.999992	0.587714	0.0948837	HINT1;RAB7A																						diffuse large B-cell lymphoma DOID-0050745 mouse GSE6136 sample 684	10/160	0.994606	0.999995	0.487911	0.00263909	PLAC8;DDX3Y;ANXA1;PRKCB;RPS29;UNC93B1;FTH1;TMSB4X;AHSP;SERINC3								Arrhythmogenic Right Ventricular Cardiomyopathy C0349788 mouse GSE4120 sample 432	23/292	0.991248	0.999995	0.624899	0.005493	IFITM3;PYGB;ANXA1;APOOL;FOXF1;ATP5J;VLDLR;ATP5G3;COX5B;CTGF;TIMM50;CLK1;HINT1;PINK1;GRB14;ARPC2;RPS29;NNT;TMSB4X;EIF4EBP1;RPS20;VIM;ASB5								Cholecystitis	20/200	0.834866	0.999996	0.815205	0.147131	SEC16B;SERPIND1;CYP4F2;HPN;SLC22A1;F11;EPHX1;PON1;HSD17B6;ASGR2;MYO1D;ACOX2;TST;NAT2;ANPEP;ANG;HRG;ACAA1;SEPHS2;MBL2								Mental retardation X-linked syndromic 7	19/200	0.886308	0.999996	0.769797	0.0929078	CSRNP3;CADM2;CTNND2;NRXN1;ATP2B2;C14ORF132;ADCY1;QKI;GRIN2A;PPP2R2C;MAP2;DPYSL3;TSPAN7;PSD3;CLVS2;ADGRL1;APBA1;TPPP;CLASP2								Pick's disease	1980-09-01	0.630724	0.999995	0.931525	0.429328	SEC16B;NEGR1;GNPDA2;RARRES3;PRL;ATAD3B;NGF;TLR4;PRDX6								Acromegaly	14/100	0.308256	0.999974	1.19779	1.40959	IGFBP1;MPG;IGFBP3;CAD;TRH;PRL;SSTR1;TYR;BOLL;CA2;SST;TTPA;PIP;BAX								DNMT1 KO HUMAN GSE3699 CREEDSID GENE 2851 UP	43/348	0.437339	0.999995	1.037	0.857646	NPSR1;DDX3Y;ZFAND4;RASL11B;LTBP4;XPC;CD1D;ISM1;LILRA2;PLAC8;FTMT;SIX2;TLDC1;AMZ2;SEC61B;MB21D2;STK32A;NUDT12;CYB5A;KLF13;DAB2IP;VASH2;RMDN2;DDHD1;DHRS2;DHRS4;SLC5A6;NET1;SELP;ARL4A;EID3;NAT1;RPS29;QPCT;OSTC;RPS20;ZNF436;NMUR1;VIM;LRRC3B;SCG2;LYPLAL1;TRABD2B																																			r10 part of basointermediate reticular formation	43/301	0.125331	0.375823	1.22924	2.55287	LIPT2;PTPRT;TOP2A;LIN54;MOGAT1;SPESP1;IL20RA;HNF4G;PLD5;WNT8B;ZC3HAV1L;TMEM160;ATP2C2;RYR3;GLT1D1;FAM174A;MYB;ST8SIA4;TAS2R1;GJA8;EPS8L3;EDIL3;CORIN;TSHB;SAMD11;RHBDF1;SEC16B;SLC38A1;FAM189A2;HELZ;OLFM4;DCTD;RPIA;THEG;BACE2;SFRP2;TMEM114;AGBL1;CENPJ;CTH;MSH5;CNGB3;CNIH3								Accessory olfactory bulb, granular layer	38/300	0.381182	0.999991	1.0672	1.02929	ALDH1L1;PRDM9;CD83;EIF4A3;GHITM;CD1D;ATP5G3;ADAMTS2;CALB1;ADAMTS3;ZNRF4;NLRP5;PTCHD3;TRIM27;EPHB2;MORC1;IMPG1;IL33;MMAA;ENTPD6;CACNA2D3;FAM189A2;CDKAL1;KCNAB1;RANBP6;SMARCA2;COQ7;UCHL5;MAPK10;EML6;SNTN;GRIN3A;EMCN;PARVG;SST;IFIT1B;NIT2;CRLF2							GTEX-WY7C-0926-SM-3NB34 adipose tissue male 50-59 years	99/821	0.486789	0.999993	1.00827	0.725876	ALDH1L1;STEAP4;AQP7;HNMT;GIMAP7;MANEA;GIMAP8;CRHBP;SCP2;ZXDB;PABPC4L;SLC16A7;GYG2;IGFBP1;GBP7;SPINK1;TRIQK;DAPK1;IGFBP3;RNASE1;SLC5A6;TMEM135;RNF125;SLC9A9;LGALS12;AGTR1;PRR15;HRASLS5;MGARP;ENPEP;ABCB5;CFI;SLC22A1;TMTC1;C2CD4B;ADAMTS16;ADAMTS15;FAM124B;TTPA;SLC19A3;APOB;PLXNA4;TMEM132C;TMEM86A;SMLR1;CYP4F2;GFPT2;IDH1;PRG4;ABCA8;IL6;NAT2;CPM;BNC1;MOGAT1;CLEC14A;ASGR1;ASGR2;EPB41L4A;UPK1B;ADAMTS3;MAP1LC3C;MCF2L;MFSD1;MAN1A1;CLEC1B;C3ORF58;SH3D19;PLA2G4A;ELMOD3;TMEM150C;MMRN2;TLR4;TLR3;PON1;ITLN1;ITLN2;HSD17B6;PDHB;FAM214A;CYP7A1;MYCT1;RAB40A;PALMD;CYYR1;SLC13A5;LAIR1;SASH1;IL33;BCHE;ANGPT4;SERPIND1;F11;MERTK;SCD;IL2RA;LNX1;CXORF36;SLC28A3							GTEX-X15G-0526-SM-3NMB7 thyroid female 50-59 years	1970-08-01	0.611111	0.999995	0.948309	0.46702	SH3GL3;CSF3;PPP2R2C;SPOCK3;RAB39A;C7ORF25;GRIK1;KBTBD8
FAM209B																			Spinal Muscular Atrophy, Childhood, Proximal, Autosomal Dominant	2022-02-07	0.200541	0.999995	2.94191	4.72688	SNRPN;STMN1																				Basal Progenitor cell:Breast	12/103	0.585959	0.825167	0.969173	0.518029	SDR16C5;SLC44A3;TMEM30B;FXYD3;ANXA3;IL20RA;TMEM61;PRR15;SDC1;ATP2C2;CLDN1;ARHGEF5																																												Depolymerisation of the Nuclear Lamina Homo sapiens R-HSA-4419969	2022-01-15	0.852503	0.999995	0.524854	0.0837555	PRKCB																																PIP2 hydrolysis	2022-02-25	0.81875	0.999991	0.638892	0.127764	TRPC7;PRKCQ						Antithrombin III deficiency	2022-01-07	0.590569	0.948465	1.22522	0.645283	SERPIND1							abnormal myeloid leukocyte morphology MP:0008250	2022-02-11	0.386273	0.999995	1.63403	1.5543	IL7;DCK								Keratitis (HP:0000491)	2022-02-27	0.850913	0.999992	0.587714	0.0948837	XPC;TLR4																						Dry eye syndrome C0013238 rat GSE844 sample 228	21/280	0.994648	0.999995	0.592432	0.00317916	IFITM3;CYB5A;NPM1;ANXA1;DUSP1;CD81;SFTPD;CAPG;RPSA;RPS3A;ATP1B1;CP;MMP12;PSMA6;CR1L;FTH1;TMSB4X;SPP1;MYADM;SEC62;RAB7A								Alcohol poisoning C0392620 rat GSE3311 sample 288	27/333	0.991383	0.999995	0.644587	0.00557866	REG3A;PTGER3;ATP5G3;IPO5;PRDX4;ANPEP;FTH1;TMSB4X;EIF4EBP1;SARAF;TRIM27;SEC11C;NPM1;GLRX3;NONO;TXNL1;RPSA;ARFGAP3;PSMA6;SPCS3;PINK1;TST;GORASP2;CTDSP2;RPS20;ANG;MMADHC								Chromosome 7 trisomy 7q	20/200	0.834866	0.999996	0.815205	0.147131	CASR;PRUNE2;SYT14;PARVB;TTLL7;EFR3A;PEX5L;ADAMTS2;ALCAM;PGRMC2;FXYD2;QPCT;CYP1B1;SIRPA;PXDC1;SNX9;CCR5;MSC;RIN2;LGMN								Microcephalic osteodysplastic primordial dwarfism type 1	19/200	0.886308	0.999996	0.769797	0.0929078	TOP2A;NPM1;RFC3;ICE1;KRR1;CAD;GMPS;URB2;DDHD1;WAPL;U2SURP;CENPC;IPO5;SYNCRIP;RBL1;INCENP;KIFC1;NUP50;DHX15								Reiter syndrome	17/150	0.633548	0.999995	0.939135	0.42864	IL33;IL1RN;TNFAIP6;FOXF1;IL15;PON1;CXCL13;IL6;NAT2;SPP1;TNFSF11;NOX4;CCL2;VIM;CCR5;TLR4;MBL2								Amebiasis	14/100	0.308256	0.999974	1.19779	1.40959	CCL20;CAD;AIG1;MLN;IL6;BOLL;GAL;CA2;TTPA;PIP;CCL2;ANG;RAG2;TLR4								XBP1 OE MOUSE GSE46178 CREEDSID GENE 1437 DOWN	35/282	0.437518	0.999995	1.04222	0.861536	PANK3;SERPINE2;MAOA;DPT;GHITM;VLDLR;PDHB;HINT1;PGRMC1;RGS2;SCP2;GRB14;TMSB4X;EMC2;ESD;MBNL1;NPM1;ANXA1;HMGCS1;MMD;CAVIN2;IDH1;MMP2;NDUFC2;COX6C;DNAJC15;ELL2;CCDC80;PSMA1;ARPC2;LPCAT3;COL5A2;CDH11;UQCRC2;VIM																																			r10 part of basolateral reticular formation	43/301	0.125331	0.375823	1.22924	2.55287	LIPT2;PTPRT;TOP2A;LIN54;KDM5D;RGSL1;WNT8B;REG3G;ATP2C2;SDR16C5;ADAMTS14;GLT1D1;SIT1;PEBP4;MYB;ST8SIA4;CEACAM20;BSND;KLRG2;PRLHR;C21ORF91;TAS2R1;EPS8L3;TSHB;HERC6;SAMD11;IL15RA;KCNIP1;EDEM1;NEK6;F11;OLFM4;MOS;RPIA;BACE2;ETAA1;TMEM114;AGBL1;FXYD3;CR1L;CTH;TLR5;RIN2								Agranular insular area, posterior part	38/300	0.381182	0.999991	1.0672	1.02929	DENND1B;SLC44A3;ALDH1L1;TMEM41A;TSEN15;REG1B;EIF4A3;FBXO28;NTN4;WNT8B;DPT;TSPAN12;NUDT4;TRIM9;SERP1;MARVELD3;ZNF426;SCN7A;AP3S2;TAF9B;ANXA1;RARRES2;ODF4;GOLPH3L;LSAMP;SCLT1;PLA2G4A;MARCH8;GULP1;KIAA1217;NT5C3A;TMX3;TMEM114;PPP1R3B;RAB17;SULT6B1;XAF1;CBLN4							GTEX-WFON-2526-SM-3LK7P blood vessel male 40-49 years	63/521	0.487422	0.999993	1.01143	0.726838	RERGL;PYGB;COL14A1;GALNT15;TMEM181;HIF3A;RXFP2;WISP2;CDH6;RGS5;KCNT2;ZNF407;PXDC1;SMIM10;OR56B4;TNS1;STARD4;MBNL1;KCNAB1;CTPS1;TACR1;MYRIP;ADRA2C;KLF15;PARD3B;CPED1;LGALS12;MYO3A;PDE5A;PPP1R12C;TRABD2B;PDZRN4;KCNE4;STXBP4;MAOA;AMIGO2;PLD5;ATP10A;TMTC1;ADAMTS15;PTCHD1;RNF217;ESD;IGFBP7;CHSY3;UGGT2;NXNL2;ANGPT4;CBX7;OSBPL5;NAA11;WTIP;MERTK;ELL2;MPP7;FBXO31;GADD45G;TTLL7;KLF8;DIAPH2;CTH;NOX4;FRK							GTEX-SNOS-0326-SM-4DM6C blood vessel male 40-49 years	29/251	0.611172	0.999995	0.959743	0.472555	SLC35F3;FRMPD4;STMN2;GRIK1;CTSV;ABCA13;MYOM2;PLAC8;CASP14;SDR16C5;DPP6;SPOCK3;CFAP46;CALN1;TMEM132C;KCNIP1;DNAH14;ANO4;TUBB4A;ST18;FAM135B;PEX5L;FXYD3;MMP17;KLRF1;SLC27A6;ALPK2;ASB5;DSC1
FAM214A																			TUMORAL CALCINOSIS, HYPERPHOSPHATEMIC, FAMILIAL	2022-02-07	0.200541	0.999995	2.94191	4.72688	GALNT3;CHSY3																				Exhausted T cell:Undefined	2022-02-16	0.587365	0.825167	1.05015	0.558793	BTLA;ICOS																																												WNT5A-dependent internalization of FZD4 Homo sapiens R-HSA-5099900	2022-01-15	0.852503	0.999995	0.524854	0.0837555	PRKCB																																Phosphoinositides and their downstream targets	2022-02-25	0.81875	0.999991	0.638892	0.127764	PFKM;PFKP						Autoimmune polyendocrine syndrome type 1	2022-01-07	0.590569	0.948465	1.22522	0.645283	NLRP5							abnormal olfactory system physiology MP:0001983	2022-02-11	0.386273	0.999995	1.63403	1.5543	CNGA3;NCAM2								Generalized myoclonic seizures (HP:0002123)	2022-02-27	0.850913	0.999992	0.587714	0.0948837	PCDH19;KCTD7																						Infertility due to azoospermia C1321542 mouse GSE3676 sample 151	34/413	0.99467	0.999995	0.654528	0.00349816	KDM3A;DNAH8;EIF4A3;ATXN7L3B;GHITM;PDHB;SPATA6;RAP1GAP;NUDT4;HINT1;PNP;DMRTB1;NPHP1;TRIM27;SEPHS2;ANKRD13A;RPL39L;PLA2G12A;COX8C;NPM1;PDHA2;GPR12;GLRX3;ELMOD3;DDHD1;CHFR;ADAM2;GORASP2;TOMM7;RBM42;UQCRC2;SERINC3;PFKM;FBP1								Huntington's disease DOID-12858 human GSE24250 sample 671	23/293	0.991712	0.999995	0.622549	0.00518115	NPM1;SLC38A1;GYPC;LRRN3;HBG2;ZFAND3;NONO;GOT2;DNAJC11;RPSA;HELZ;RPS3A;PAPSS1;CD2;ZNF91;RGCC;RPS29;LEPROTL1;DHX15;NCK2;RPS20;CRLF3;METTL9								Chronic erosive gastritis	20/200	0.834866	0.999996	0.815205	0.147131	IL15RA;DUSP5;IL1RN;UNC93B1;EPHX1;USP12;RNASE1;IL6;RAB20;ZC3H12A;CCRL2;TNFSF9;FLVCR2;SIRPA;SNX9;C19ORF66;CCR5;MSC;PIK3AP1;LGMN								Microphthalmia mental deficiency	19/200	0.886308	0.999996	0.769797	0.0929078	TRIM71;FBN3;PANK3;SEMA6A;NONO;CSNK1E;PTPN13;QKI;AGPAT4;ZMYM3;DPYSL3;HNRNPD;ADGRL1;LRRN1;IGF2BP2;MPDZ;ZNF532;ADGRL2;B4GALNT4								Leucocyte adhesion defect	1945-05-01	0.639433	0.999995	0.918672	0.410806	SELP;ITGAM;ANXA1;SELL;ITGAL								Cytokine receptor deficiency	14/100	0.308256	0.999974	1.19779	1.40959	CD86;IL33;IL15;IL6;IL2RA;TNFSF11;CCL2;BAX;CCR6;RAG2;CCR5;TLR4;TLR3;CCR2								TFAP2C SIRNA HUMAN GSE15481 CREEDSID GENE 2895 UP	38/307	0.439633	0.999995	1.03901	0.853875	TNFAIP6;AKR1D1;TMTC2;ATXN7L3B;PLD1;ZNF808;SDR16C5;PRDX4;GRB14;KYNU;ZC3H12A;FAM198B;ST8SIA4;CYP1B1;CCL2;HMCN1;SMYD3;CDH26;RAG2;PGM1;ZNF682;CCL20;IGFBP3;RARRES2;GFPT2;EPHX1;IFI44;TMPRSS11E;TEX19;ADAM2;IL6;TUBB2A;SCCPDH;TMEM117;DEFB4A;RIN2;FBP1;ANKRD36B																																			r10 part of vagal motor nucleus	43/301	0.125331	0.375823	1.22924	2.55287	PTPRT;CHODL;CDA;TMEM87B;LEPROT;ARL6;SEMA3D;EIF4A3;PRUNE2;C5AR1;IL20RA;BAZ2B;MYOM2;CYB5R1;MYB;DNMT3B;NHS;GJA8;CCR6;STK32A;A4GALT;EDIL3;PGM1;SNX6;RFC3;MMAA;SLC6A15;IDH1;MED4;TYR;PGD;PRDX6;MUT;SGCZ;ZNF91;CLCN5;GAL;AGBL1;CD109;TGIF2LX;OSTC;TTC30A;AGTR2								Anterior cingulate area, dorsal part	38/300	0.381182	0.999991	1.0672	1.02929	DENND1B;SLC44A1;GMPS;TULP4;ATP5J;BAZ2B;SLC4A4;RCBTB2;TIMM50;FSD1L;CA2;NDST4;BCL7C;BTLA;IGF2BP2;ICOS;COX10;SASH1;TNS1;SEMA6A;SCARA5;BTN1A1;SEMA6D;ENTPD6;TACR3;OPRM1;CP;TUBB4A;PRLR;SLC8A3;INPP4B;EML6;CARHSP1;PARVG;KIFC1;NAAA;MGARP;KLKB1							GTEX-OIZI-1026-SM-3NB1K lung male 40-49 years	113/938	0.488104	0.999993	1.00717	0.722365	CD86;SPON1;GALNT18;POGK;GIMAP7;GIMAP8;ALCAM;EVA1A;FAM174B;PEBP4;PPFIA1;IGFBP1;DAPK1;SLC6A14;RNASE1;ADAM17;GSAP;RIN2;FBN3;ARHGEF26;MAOA;HPN;RHOBTB2;FAM124B;PLXNA2;ST8SIA6;CDH26;CCDC141;PRODH;KIAA0319L;ALG1L2;MSR1;CAV2;EDEM1;RANBP17;RMDN2;BTBD9;ALOX15B;SELP;RGCC;SCGB3A2;SLC26A9;IL7R;EFCC1;TRIM71;PTPRU;BTG3;DENND1B;CPM;MOGAT1;PCSK9;CLEC14A;AFF3;EFCAB8;SPN;SDR16C5;CTSO;ACOXL;ADAMTS3;RASGEF1B;CA4;MFSD1;CGNL1;SH3D19;SFTPB;ABCC4;KLF13;RIPK2;ANXA3;MAMDC2;SFTPD;EMP2;IRAK3;SSTR1;RNF144B;DCSTAMP;TBC1D2;B3GNT7;DNASE2;COL6A5;BCAT1;CACUL1;FBP1;IL9R;LEPROT;CLEC12A;LRRC19;UNC93B1;NTN4;TMPRSS2;ITLN2;CAPG;TMEM164;PRTG;ADAM29;ALOX5;SCGB2B2;P2RY1;GCNT2;SCN7A;UBTD1;CYB5A;GALNT5;F11;FAM189A2;C14ORF132;WTIP;TBX5;ZDHHC11B;HS3ST2;MYO1B;SLCO4C1;RBM44							GTEX-POYW-1126-SM-48TCI blood vessel male 60-69 years	48/413	0.611233	0.999995	0.96599	0.475535	PTPRT;CNTNAP2;ZNF492;SLC35F3;BNC1;DIRAS2;CDCA7;OGDHL;CTSV;SPTY2D1;ABCA13;FAM214A;MYOM2;ELAVL2;THBS4;ACOXL;LIPC;FRAT2;EVA1A;TESPA1;KCNMB2;PENK;PBK;ZNF107;CCR6;CSMD1;GPR158;BCL2L14;OPCML;C14ORF159;KCNIP1;CRTAM;ZNF804A;PPP2R3B;ZBTB33;ST18;TRDN;SLC8A3;RP1L1;ANLN;PEX5L;FXYD2;ZNF714;KBTBD2;POMK;PABPC3;DSC1;SMPDL3A
FAM214B																			Abnormality of hair consistency	2022-02-07	0.200541	0.999995	2.94191	4.72688	TNFSF11;NECTIN1																				Hematopoietic Stem cell:Undefined	2022-02-16	0.587365	0.825167	1.05015	0.558793	THY1;ABCG2																																												mRNA decay by 5' to 3' exoribonuclease Homo sapiens R-HSA-430039	2022-01-15	0.852503	0.999995	0.524854	0.0837555	XRN1																																TPO signaling pathway	2022-02-25	0.81875	0.999991	0.638892	0.127764	PRKCB;PIK3CG						Bannayan-Riley-Ruvalcaba syndrome	2022-01-07	0.590569	0.948465	1.22522	0.645283	TNS1							abnormal retinal progenitor cell morphology MP:0006071	2022-02-11	0.386273	0.999995	1.63403	1.5543	TP53BP2;TLR4								Anencephaly (HP:0002323)	2022-02-27	0.850913	0.999992	0.587714	0.0948837	FLVCR2;SEMA3E																						Hepatitis C infection C0019196 human GSE2067 sample 309	33/403	0.994677	0.999995	0.650794	0.00347333	IFITM3;TOP2A;ATP5J;COX5B;PDLIM1;LAPTM4A;UGP2;SCP2;SLCO1B3;IGFBP7;SEPHS2;METTL9;CDR2;GSTM3;CYB5A;SERPIND1;IDH2;NDUFC2;RPSA;RPS3A;ARPC5;LYZ;COX6C;DNAJC15;DHRS2;ITFG1;PSMA6;TST;RPS29;PABPC3;RPS20;SERINC3;NPIPB5								Colitis C0009319 mouse GSE2172 sample 401	27/334	0.991814	0.999995	0.64245	0.00528042	SLC44A1;CAB39;CD81;ITLN1;PDHB;NUDT4;HINT1;LAPTM4A;SCIN;FTH1;ESD;VPS54;SEC61B;A4GALT;GSTM3;CYB5A;AOC1;GLRX3;GOLPH3L;EMP1;CLK1;ARPC3;CTDSP2;TOMM7;SERINC3;RAMP1;XPR1								Chronic granulomatous disease	20/200	0.834866	0.999996	0.815205	0.147131	ITGAM;NCF2;UNC93B1;C5AR1;SECTM1;CSF2RB;AOAH;SAMHD1;APBB1IP;PARVG;ADGRE5;ALOX5;ZC3H12A;CD300LB;TLR8;SIRPA;PLEKHO1;CCR5;PIK3AP1;TLR4								Monkeypox	19/200	0.886308	0.999996	0.769797	0.0929078	IL15RA;DUSP5;IL1RN;CSF3;CD83;UNC93B1;USP12;IFI44;IFIT2;IL6;ZC3H12A;CCRL2;TNFSF9;SIRPA;CCL2;CCR5;MSC;PIK3AP1;HERC6								Mullerian agenesis	1945-05-01	0.639433	0.999995	0.918672	0.410806	FMR1;SHOX;TBX5;ESR1;TSPY1								Depersonalization disorder	14/100	0.308256	0.999974	1.19779	1.40959	CDA;CFI;CAD;TRH;ADCY8;MOS;DPP6;CCNY;NNT;PIP;BAX;ANG;MSC;ADA								DLX5 DEFICIENCY MOUSE GSE22381 CREEDSID GENE 383 UP	16/126	0.441421	0.999995	1.06966	0.874723	IZUMO3;OFD1;SH3GL3;CPM;OSBPL5;FAM107A;IFIT2;ADAMTS15;HMGN5;NLRP5;VWC2L;ST8SIA6;AHSP;TPPP;SMPDL3A;BRWD3																																			r3 liminal central gray	43/301	0.125331	0.375823	1.22924	2.55287	ZNF397;LIPT2;PRPS2;CDA;TMEM87B;NBAS;KDM5D;MAST4;ITGB5;MAOA;ASB14;CTSV;USP39;CLDN1;CYP7A1;TSPAN32;PLAC8;FSTL5;ING3;FTMT;TMEM225;PRKAR2A;ST8SIA4;METTL15;PGM1;SNX6;TMPRSS11A;UNC5CL;PARP4;ATP8B1;IDH1;TMEM61;AEN;PM20D1;GAL;IFT81;DMRTA1;LANCL3;MGARP;ASB5;SMPDL3A;HMX1;SLC28A3								Anterior cingulate area, ventral part, 6b	38/300	0.381182	0.999991	1.0672	1.02929	CLEC12A;ATP2C2;GUCY2F;STK3;NKAIN2;TRPM1;ZNF208;NLRP5;ZBBX;BTLA;HMCN1;GJA8;ANKRD2;LRRCC1;CSNK1G3;MREG;ENTPD6;CD180;EPHX1;TACR3;MEPE;PGD;MARCH3;TRDN;GPR141;SLC8A3;DNAJC1;GAL;CLEC4D;CLEC6A;PRR16;SCGB3A2;NMUR2;FAM76B;CLDN17;ZCCHC4;CBLN4;CCL28							GTEX-VUSG-1426-SM-3GIJN adipose tissue male 50-59 years	104/863	0.488383	0.999993	1.00754	0.722061	ALDH1L1;PANK3;THSD7B;AQP7;F11R;NFU1;FGF7;SCP2;ZNF728;SLC16A7;CHP1;GYG2;EYS;RNASE1;MUC3A;SYTL4;SLC5A6;CPED1;TMEM135;EMCN;RRAGC;SLC9A9;LGALS12;AGTR1;HRASLS5;CHODL;ENPEP;KCNE4;MAOA;LSMEM1;ABCB5;DPT;AK4;PLCXD1;PCDH18;TRHDE;ADAMTS16;ARHGAP20;TTPA;SLC19A3;MPDZ;PLXNA4;IMPG1;TMEM132C;GSDMB;ATP8B4;EPHX1;HELZ;ABCA8;PRDX6;NET1;REEP3;SLC26A7;OSTN;LGMN;DDX3Y;CPM;MAST4;MOGAT1;STAB2;LDB2;PYGL;VLDLR;IMMP2L;UPK1B;MAN1A1;DUSP4;MME;MMD;PLA2G4A;ELMOD3;MMRN1;ZADH2;PLSCR4;MMRN2;IRF8;TLR3;SPESP1;PTGER3;ITLN1;DNAH9;TMEM164;RGPD3;MYCT1;PGRMC1;PGRMC2;UGP2;PALMD;LEPROTL1;TBL1Y;CYYR1;DISC1;NIPSNAP3B;CYB5A;USP25;SEPT11;CABLES1;KLF8;SNX19;PDP2;SCD;RPA4;CXORF36;ZNF852							GTEX-OXRL-0726-SM-3NM9A esophagus male 50-59 years	27/234	0.612209	0.999995	0.958321	0.470231	DIRAS2;TMEM182;CTSV;ABCA13;LRP8;TMEM164;FCAR;FAM110A;PDE11A;PNP;HIVEP3;PHACTR1;KIAA0319L;MAP3K5;GSDMC;WDR37;AGTPBP1;PLCL2;PPP2R3B;OLFM4;PGD;ST18;ABHD12B;SLC6A6;KCNS2;CCDC170;SERINC5
FAM3B																			Abnormality of hair curl pattern	2022-02-07	0.200541	0.999995	2.94191	4.72688	TNFSF11;NECTIN1																				Cancer Stem cell:Lung	2022-03-25	0.58982	0.825167	1.00238	0.529192	ALCAM;THY1;ABCG2																																												Processing of Intronless Pre-mRNAs Homo sapiens R-HSA-77595	2022-01-15	0.852503	0.999995	0.524854	0.0837555	CSTF2																																Amoebiasis	10/105	0.821772	0.999991	0.772813	0.151697	IL6;ITGAM;PRKCB;COL5A2;PRKX;CD1D;ADCY1;TLR4;PIK3CG;RAB7A						Cervical incompetence	2022-01-07	0.590569	0.948465	1.22522	0.645283	COL5A2							abnormal sagittal suture morphology MP:0003843	2022-02-11	0.386273	0.999995	1.63403	1.5543	ANXA1;MMP2								Poor suck (HP:0002033)	2022-01-15	0.852503	0.999992	0.524854	0.0837555	SNRPN																						Anaplasmosis C0002797 human GSE2600 sample 21	16/227	0.99472	0.999995	0.554425	0.00293505	IFITM3;MOK;TMEM181;RHOXF2B;RPSA;RPS3A;SLC7A11;BZW1;PAPD7;FTH1;MYADM;CYP1B1;SARAF;RAB38;GOLGA8A;NPIPB5								APECED - Autoimmune polyendocrinopathy-candidiasis-ectodermal dystrophy C0085859 mouse GSE85 sample 6	27/334	0.991814	0.999995	0.64245	0.00528042	IFITM3;SLC44A1;ATP5J;REG3G;NREP;PLAC8;LAPTM4A;RGS2;FTH1;PENK;SPP1;CCL2;A4GALT;GSTM3;CYB5A;ANXA1;OSBPL5;GLRX3;DUSP1;COX6C;ARPC2;FXYD3;GORASP2;PIGK;FAM98A;SRSF6;TNP1								Cluster headache	20/200	0.834866	0.999996	0.815205	0.147131	SEC16B;ALDH1L1;GBP7;SERPIND1;CYP4F2;HPN;SLC22A1;F11;EPHX1;PON1;HSD17B6;HNMT;ASGR2;ACOX2;NAT2;SIRPA;ANG;HRG;ACAA1;MBL2								Mononeuritis multiplex	19/200	0.886308	0.999996	0.769797	0.0929078	IL15RA;IL1RN;CSF3;NCF2;UNC93B1;C5AR1;SECTM1;IFIT2;OGFRL1;IL6;ZC3H12A;CCRL2;TLR8;SIRPA;PLEKHO1;CCR5;MSC;PIK3AP1;TLR4								Acyl-CoA oxidase deficiency	2022-01-08	0.639615	0.999995	1.05013	0.469289	ACOX2								Inclusion body myositis	14/100	0.308256	0.999974	1.19779	1.40959	CD86;CPM;CNBP;CD2;BACE2;IL6;CA2;CCL2;BAX;MSC;ICOS;CCR5;TLR3;CCR2								NFE2L1 KO MOUSE GSE867 CREEDSID GENE 893 UP	41/332	0.441489	0.999995	1.03629	0.847274	IFITM3;F11R;PLAC8;SNX4;LAPTM4A;RGS2;PNP;SERP1;FTH1;TMSB4X;NPY;TRA2B;STMN1;SNX9;TRIM27;CYTIP;CDV3;CYB5A;MBNL1;NPM1;PLA2G12A;ANXA1;CD72;CADM1;CAVIN2;ACSL5;APBB1IP;PSMA6;SMOC2;ARPC2;ARPC3;GORASP2;CTDSP2;HNRNPD;MYADM;IRF8;UQCRC2;SELENOT;SRSF6;SERINC3;LGMN																																			r4 part of ventral lateral lemniscal nucleus	43/301	0.125331	0.375823	1.22924	2.55287	REG3A;MTRR;STEAP4;COX16;COL14A1;ZFAND2A;CDCA7;WDR41;ATP5J;WNT8B;ATP10B;HSF2BP;OMA1;ASB12;ABCC12;CASP14;ACOXL;SCP2;DHX34;CCRL2;SPP1;SAMD3;SAMD11;GABRP;USP25;CASR;MME;ODF4;ATG10;GLRA4;DNAJC15;COQ7;ADAT2;ETAA1;TBC1D2;B3GNT7;FAM173B;PAPPA;PIP;TMEM229A;MAP3K13;C8ORF33;GALK1								Basomedial amygdalar nucleus	38/300	0.381182	0.999991	1.0672	1.02929	SPESP1;NTN4;ABCB9;CST8;TSPAN32;DTWD2;IMMP2L;ZNF608;PRDX4;CFL2;LRRTM2;P2RY1;SNX9;LRIG3;OSTF1;A4GALT;ZSWIM5;CCR2;NUS1;TMEM132C;ARHGEF10;UNC5CL;IAH1;SLC16A1;TMEM30B;OPALIN;ZNF804B;GTPBP8;MPP6;KLF15;DCK;RNF144A;POM121L2;SNX19;CD109;UBE2U;NFE2L3;PIK3AP1							GTEX-X4XX-0011-R5A-SM-46MWN brain male 60-69 years	165/1372	0.48926	0.999993	1.00522	0.718596	HDDC2;SH3GL3;MTRR;PCDH11Y;HPSE2;CTNND2;POGK;FAM107A;ADARB2;PREX2;CRHBP;SLC25A48;SYNPR;PAIP2B;TUNAR;SEC62;STK32A;RGS9;ZNF565;KIRREL3;SEMA6A;SEMA6D;SLC6A15;ACYP2;ERMN;KCTD6;GABRG1;PCP4;TMEM257;FOLH1;THAP9;ELMO1;MT1H;TNIK;ABCG2;CNP;HHLA3;NTM;PCDH15;PHYHIPL;TMTC2;ZNF24;TMEM121;NKAIN2;ADAMTS14;FAM124A;MOBP;TTPA;PENK;TP53BP2;MAP7;ST8SIA6;CCDC33;TPPP;CDH26;SOCS6;TAC1;RAB11FIP4;ZNF146;IMPG1;GPM6B;B4GALNT4;MFAP3L;DNAH12;ARPP21;CADM2;NMBR;QKI;ST18;SYT6;IGSF11;ANLN;PEX5L;SLC6A8;LRRN1;TECPR2;CNTNAP2;NRSN1;SLC35F3;SLC44A1;FAM69C;ARRB1;NENF;CALB1;GRM4;KIAA1147;CA2;PRB2;PHACTR3;PDE4B;C21ORF91;CA8;ENOPH1;EDIL3;C3ORF58;COX8C;RAB6C;GPR37;TIGD4;OPALIN;MMD;ARAP2;COBL;TMC7;ANO4;AJAP1;ANO3;SLCO1C1;RNF144A;ITPKB;SLC22A23;RAP2A;RABEP1;NRG3;MMP17;IL1RAPL1;RHOU;NLGN1;SFSWAP;TULP4;KCNA4;ADCY2;ADCY8;CXXC4;LILRA4;AGPAT4;DLL3;PTPRZ1;SLITRK2;NPY;SPOCK3;MVB12B;EMC2;PRRG1;SPP1;GPC5;NCAM2;ZNF621;TRAM1L1;WASF3;CLASP2;RFTN2;KCNIP1;PLCL1;LSAMP;CABLES1;C7ORF25;MTSS1L;HS3ST5;VWA3B;KLHL4;LHFPL1;TUBB4A;ZDHHC11B;SVIP;ENOX1;ETNPPL;TTLL7;SNX19;TMEM158;PDE10A;PPP2R2C;SCD;SERHL2;TMEM229A							GTEX-R55D-1226-SM-48FE9 esophagus male 50-59 years	20/174	0.612768	0.999995	0.954258	0.467366	HDDC2;MREG;ASAH2;CALML5;COX16;DIRAS2;VWA3B;OLFM4;ABCA13;CASP14;PDE11A;RAB42;TNNT1;OIP5;GALNTL6;ANKRD2;CENPO;DSC1;CD177;LAMTOR5
FAM3C																			Abnormality of hair texture	2022-02-07	0.200541	0.999995	2.94191	4.72688	TNFSF11;NECTIN1																				Fat Cell (adipocyte):Adipose Tissue	2022-03-25	0.58982	0.825167	1.00238	0.529192	LGALS12;SLC27A6;VSTM2A																																												S33 mutants of beta-catenin aren't phosphorylated Homo sapiens R-HSA-5358747	2022-01-15	0.852503	0.999995	0.524854	0.0837555	PPP2R1A																																Neurotransmitter release cycle	1936-03-01	0.822311	0.999991	0.667832	0.130652	MAOA;SLC22A2;SYN3						Chickenpox	2022-01-07	0.590569	0.948465	1.22522	0.645283	DPT							abnormal secondary ovarian follicle morphology MP:0009363	2022-02-11	0.386273	0.999995	1.63403	1.5543	FMR1;ESR1								Abnormality of the umbilical cord (HP:0010881)	2022-01-15	0.852503	0.999992	0.524854	0.0837555	FOXF1																						Protozoan Infection C0033740 human GSE2077 sample 239	26/334	0.995233	0.999995	0.616351	0.00294492	SERPINE2;ITGB5;HINT1;LAPTM4A;PNP;SERP1;GRM4;FTH1;TMSB4X;NPM1;ANXA1;ANXA3;ACTL6A;RPS3A;ARPC5;TUBB4A;EBNA1BP2;TUBB2A;GAL;ARPC2;RPS29;NCL;CCDC86;SDC1;FAM98A;MAPRE1								systemic lupus erythematosus DOID-9074 human GSE10325 sample 691	15/210	0.992154	0.999995	0.562702	0.00443256	CACNA2D3;RPSA;RPS3A;ARPC5;COX6C;SELL;RPS29;TMSB4X;AP1S2;TOMM7;SARAF;CHP1;VIM;CYTIP;SULT1A4								Cold contact urticaria	20/200	0.834866	0.999996	0.815205	0.147131	DNAH12;ARHGEF10;IL1RN;CALML5;LDLRAD1;ALOX12B;DNAH9;VWA3B;CSF2RA;CASP14;SNTN;EFCAB1;ZC3H12A;CCRL2;CCDC33;CYP2F1;DEFB4A;LGALS7;DSC1;DEFB4B								Morquio syndrome A	19/200	0.886308	0.999996	0.769797	0.0929078	LEPROT;CPQ;CAPG;HNMT;ELL2;SCPEP1;SCP2;MAN2B2;ANPEP;QPCT;REEP3;SIRPA;MFSD1;PXDC1;MAN1A1;SERINC3;RIN2;SMPDL3A;LGMN								Alopecia immunodeficiency	2022-01-08	0.639615	0.999995	1.05013	0.469289	RAG2								Mastocytosis	14/100	0.308256	0.999974	1.19779	1.40959	CD86;CDA;IDH1;PGD;TYR;NGF;CD2;GAL;CA2;ALOX5;IL2RA;CCL2;BAX;MSC								MYC OE MCF7 HUMAN GSE101738 RNASEQ DOWN	20/159	0.443145	0.999995	1.05814	0.861179	EPHA4;GSTM3;CPM;ENY2;EMP2;COX6C;ARL4A;TUBB2A;ZNF706;FTH1;TMSB4X;KYNU;STMN1;UBE2V2;ST8SIA4;SLITRK6;HMCN1;NCAM2;ST3GAL1;ZNF146																																			r5 part of magnocellular medial vestibular nucleus	43/301	0.125331	0.375823	1.22924	2.55287	RD3;LIPT2;KDM5D;GOLIM4;GMPR;ASB14;OGDHL;NOD1;ART5;DACH2;TSPAN12;ABCA13;CYP7A1;IFIT2;TTBK2;ZNRF4;PRKAR2A;DNMT3B;METTL15;BCL2L14;ANKRD28;GSTM3;MBNL1;TIGD4;SLC16A1;ARHGEF37;GLRX3;ACAD9;ZNF804B;TMEM61;PLA2G4A;URB2;ITPKB;THEG;ADAM17;TLR8;KLRD1;OSTN;HRASLS;AVL9;TLR5;HMX1;FSIP2								Basomedial amygdalar nucleus, anterior part	38/300	0.381182	0.999991	1.0672	1.02929	RD3;TMEM41A;NTN4;ABCB9;CST8;BICD1;TSPAN32;DTWD2;ZNF407;MYB;P2RY1;SNX9;TAS2R1;A4GALT;ZSWIM5;IL15RA;NUS1;ARHGEF10;ANGPT4;UNC5CL;IAH1;SLC16A1;ZNF804B;FAM189A2;GTPBP8;PTPN13;MPP6;RNF144A;NCR1;POM121L2;SNX19;CLEC4D;UBE2U;SERHL2;CENPO;OSTN;TLR5;PIK3AP1							GTEX-XBED-1726-SM-47JYO colon male 60-69 years	68/563	0.489463	0.999993	1.01008	0.721651	PYGB;CHRM3;ST6GALNAC1;TES;MTCL1;CITED4;HNF4G;CTGF;SLC2A8;RGS2;DUSP10;LIPI;CASP6;CNGA3;FAM3D;PTGFRN;EPHB2;CD177;ARRDC4;LINC00890;DUSP5;ABCC4;EPHA7;EPHA6;SPINK1;DAPK1;KCTD3;MUC3A;CEACAM1;GAL;B3GNT7;NOS1AP;MYADM;PRR15;PLEKHO1;MAPRE1;KIZ;PDZRN4;PDE9A;GUCY2C;PNCK;HHLA2;LRRC19;PRUNE2;AMIGO2;USP12;ITLN1;DPT;TMTC2;SEMA3E;THBS4;FUT3;PTCHD1;DNAJB5;GCNT3;CCL2;EPS8L3;CPA6;RPRM;BCHE;STARD13;AOC1;FOXF1;COL22A1;ENOX1;CAPN13;DCHS2;NAT2							GTEX-QVJO-0526-SM-447CE blood vessel female 60-69 years	111/947	0.612908	0.999995	0.974827	0.477217	CDA;CSF3;FRMPD4;GHITM;ABCA13;FRAT2;UBASH3B;CYP1B1;CHP1;OIP5;NUDT15;CD177;KIRREL3;ARRDC4;C14ORF159;ACSL5;PGD;PRLR;ERMN;RNF125;KLRF1;SLC27A6;FAR2;DSC1;STEAP1B;CDCA7;IL20RA;TMTC2;LIN7A;PLCXD1;POU5F1B;TAC1;CD300LF;COX10;DNAH14;RAB39A;NETO2;ALOX15B;FAM135B;PEX5L;IL6;CNOT11;TNFSF9;NOL11;ADA;CDC42SE2;LIN54;CPM;ST6GALNAC1;ST6GALNAC2;ZNF492;DIRAS2;ARRB1;OSBPL11;MYOM2;ASGR2;CASP14;SDR16C5;RASGEF1A;NETO1;KYNU;NUF2;PBK;FLVCR2;CFAP46;UTY;CA8;ANO4;TMEM150C;UCHL5;AJAP1;SLC22A23;RNF144B;HPDL;KIFC1;TNNT1;NUP50;MTF1;MMP17;BMP2K;DSG1;LCORL;ZNF114;SMPDL3A;CHST2;CAMK1G;ZNF195;ASIP;SPTY2D1;LILRA5;OGFRL1;PAK1;SPOCK3;P2RY1;IGF2BP2;DISC1;CSMD1;GPR158;OPCML;ERVMER34-1;C7ORF25;TUBB4A;RP1L1;RPIA;NLRP12;CLEC2B;KCNS2;NEURL1;POMK;KCNK2;KBTBD8
FAM3D																			Abnormality of hair volume	2022-02-07	0.200541	0.999995	2.94191	4.72688	TNFSF11;NECTIN1																				Photoreceptor cell:Retina	2022-01-07	0.590569	0.825167	1.22522	0.645283	RPE65																																												S45 mutants of beta-catenin aren't phosphorylated Homo sapiens R-HSA-5358751	2022-01-15	0.852503	0.999995	0.524854	0.0837555	PPP2R1A																																SNARE interactions in vesicular transport	1936-03-01	0.822311	0.999991	0.667832	0.130652	VAMP7;GOSR1;STX6						Childhood absence epilepsy	2022-01-07	0.590569	0.948465	1.22522	0.645283	CACNG3							abnormal superior cervical ganglion morphology MP:0001011	2022-02-11	0.386273	0.999995	1.63403	1.5543	DUSP1;BAX								Brushfield spots (HP:0001088)	2022-01-15	0.852503	0.999992	0.524854	0.0837555	PEX1																						Duchenne muscular dystrophy (DMD) C0013264 mouse GSE1025 sample 144	25/324	0.995316	0.999995	0.610544	0.00286668	IFITM3;PSMD12;MYOM2;CTGF;PLAC8;LAPTM4A;SERP1;FTH1;TMSB4X;CCL2;CCR2;MBNL1;NPM1;ANXA1;DUSP1;CNBP;EMP1;MMP12;TUBB2A;ARPC2;GORASP2;COL5A2;MYADM;PFKM;LGMN								Cardiac Failure C0018801 mouse GSE1988 sample 273	26/325	0.992287	0.999995	0.635234	0.00491834	CD81;ASB14;VLDLR;PDHB;ANTXR2;COX7A1;HINT1;MCEE;GRB14;NNT;FAM174B;ZBED5;NDUFA4;NDUFC2;ACYP2;COX6C;DNAJC15;COQ7;PINK1;IFT81;ZADH2;CCNG1;TOMM7;UQCRC2;FBP2;GSTM5								Collagenopathy type 2 alpha 1	20/200	0.834866	0.999996	0.815205	0.147131	IL1RN;NCF2;UNC93B1;C5AR1;SECTM1;CSF2RB;AOAH;LILRA5;ADGRE5;MTF1;ALOX5;ZC3H12A;CCRL2;TLR8;SIRPA;PLEKHO1;CCR5;MSC;PIK3AP1;TLR4								Morquio syndrome B	19/200	0.886308	0.999996	0.769797	0.0929078	LEPROT;CPQ;CAPG;HNMT;ELL2;SCPEP1;SCP2;MAN2B2;ANPEP;QPCT;REEP3;SIRPA;MFSD1;PXDC1;MAN1A1;SERINC3;RIN2;SMPDL3A;LGMN								Auditory perceptual disorder	2022-01-08	0.639615	0.999995	1.05013	0.469289	POU3F4								Cholestasis intrahepatic of pregnancy	26/195	0.309453	0.999974	1.13232	1.32815	FH;CD83;PRL;TRH;CYP7A1;CYP3A5;NPY;SLCO1B3;CYP1B1;SRY;GSTM3;ABCC4;MMAA;ATP8B1;MMP2;MOK;ATP11C;PLA2G4A;PGD;PRDX6;ESR1;IL6;NCL;PIP;BAX;ABCG2								MYC KD HUMAN GSE5823 CREEDSID GENE 140 DOWN	24/192	0.443974	0.999995	1.05061	0.853086	REG3A;SFTPB;CD81;BTN2A1;NDUFA4;PROS1;IGFBP3;SLC30A1;NOD1;PPP2R3B;HSD17B6;FCAR;LILRA4;TEX19;FAM172A;RRAGB;CA4;MMP17;ANKRD10;TBC1D23;RAB28;ENOPH1;PROK1;RAB11FIP4																																			r6 part of basomedial reticular formation	43/301	0.125331	0.375823	1.22924	2.55287	CD83;KCNK9;MAST4;CDCA7;HNF4G;GMPS;ASB14;BAZ2B;MANEA;TSPAN32;TTBK2;PLAC8;FAM124B;FTMT;SPP1;AP3S2;NUDT15;RAG2;EDIL3;CORIN;BCL2L14;SNX6;OFD1;ANKRD28;TIGD4;GPR37;SCARA5;MMAA;COLCA2;ATP8B1;NSUN6;SYN3;FBXO33;GPR141;MYO1D;ANLN;FAM173B;CENPJ;UBE2V2;HRASLS5;OR13A1;IL7R;SMPDL3A								Bed nuclei of the stria terminalis, anterior division, juxtacapsular nucleus	38/300	0.381182	0.999991	1.0672	1.02929	NRN1;MAST4;KCNE4;RGSL1;MEI4;HNF4G;PIK3C2G;ATP2C2;ISM1;FAM169A;STK3;NKAIN2;LAPTM4A;CYSLTR1;TESPA1;FTH1;KCNMB2;NLRP5;ZBBX;TYW1;GJA8;CYYR1;ARHGEF37;FMO4;TMEM150C;DCK;UCHL5;ADAM2;TMEM232;CLDN10;KCNU1;PDP2;B3GNT7;AGBL1;HECW1;ZCCHC4;PIK3AP1;TLR3							GTEX-X4XX-0011-R1B-SM-3P622 brain male 60-69 years	148/1231	0.492803	0.999993	1.00483	0.711063	HDDC2;PCDH11Y;CTNND2;POGK;FAM107A;ADARB2;DACH2;SLC25A48;CDH4;PAIP2B;GRB14;FAM19A2;FAM19A1;TUNAR;SIRPA;EPHA5;KIRREL3;KCNK12;SHISA9;ERMN;GABRG1;TMEM257;FOLH1;DOK5;TNIK;ABCG2;GPM6A;CNP;NTM;PCDH15;PHYHIPL;PCDH19;PHF21B;TMEM121;NKAIN2;FAM124A;MOBP;PGBD5;BTBD3;TP53BP2;MAP7;TPPP;LRRC4C;PRODH;ASIC2;GRIA3;RAB11FIP4;GPM6B;B4GALNT4;MFAP3L;TMEM132D;CNTN5;CADM2;TMEM132B;BTBD9;QKI;ST18;SYT6;IGSF11;ANLN;LRFN2;PEX5L;GRIN3A;C16ORF45;TECPR2;PTPRT;DPP10;CNTNAP2;NRSN1;KCNK9;SLC44A1;FAM69C;ARRB1;GRIK1;FBLL1;ABCC12;GRM2;GRM4;KIAA1147;GRM7;CA2;LRRTM1;PRB2;PHACTR3;VWC2L;COX8C;GPR37;OPALIN;COBL;TMC7;MYRIP;ANO4;AP3B2;AJAP1;PNMA6A;SLCO1C1;ITPKB;CLDN10;NRG3;CDH10;MMP17;RHOU;SLC18B1;LRRC3B;VSTM2A;TULP4;ADCY2;ADCY1;ADCY8;DLL3;PTPRZ1;SLITRK2;SPOCK3;MVB12B;PRRG1;SPP1;GPC5;NCAM2;SLC13A5;CSMD1;WASF3;KCNJ4;RFTN2;CA10;KCNIP1;KCNB2;PCDH8;LSAMP;NAP1L3;C7ORF25;MTSS1L;FAM189A1;HS3ST5;KLHL4;MEIS3;HS3ST4;TUBB4A;ZDHHC11B;ETNPPL;MAPK10;PPP2R2C;NEURL1;APBA1;TMEM229A;CBLN4;ZNF213;CBLN2;PFKP							GTEX-P4QT-0526-SM-2I3EX lung female 50-59 years	15/131	0.613883	0.999995	0.950214	0.463658	CHODL;KDM5D;FRMPD4;ASIP;AK4;A2ML1;ATP2B2;PHF21B;TRDN;ADAMTS16;TRIM9;PDE11A;RPA4;UTY;KCNK2
FAM46A																			Abnormality of internal carotid artery	2022-02-07	0.200541	0.999995	2.94191	4.72688	PCSK9;APOB																				Spermatogonium:Testis	2022-01-07	0.590569	0.825167	1.22522	0.645283	SOHLH2																																												phosphorylation site mutants of CTNNB1 are not targeted to the proteasome by the destruction complex Homo sapiens R-HSA-4839743	2022-01-15	0.852503	0.999995	0.524854	0.0837555	PPP2R1A																																Activation of mRNA upon binding of the cap-binding complex and eIFs, and subsequent binding to 43S	1957-05-01	0.828317	0.999991	0.706188	0.133017	RPS29;EIF4EBP1;RPS3A;RPSA;RPS20						Eczema herpeticum	2022-01-07	0.590569	0.948465	1.22522	0.645283	DSC1							abnormal superovulation MP:0009648	2022-02-11	0.386273	0.999995	1.63403	1.5543	IL33;ESR1								True hermaphroditism (HP:0010459)	2022-01-15	0.852503	0.999992	0.524854	0.0837555	SRY																						Cystic Fibrosis C0010674 mouse GSE765 sample 65	24/314	0.99541	0.999995	0.604372	0.00278059	IFITM3;SMAD1;HMGCS1;CFI;TMPRSS2;REG3G;PDHB;COX5B;PRDX6;PLAC8;PSMA6;CEACAM1;PNP;ARPC3;GORASP2;TMSB4X;NCL;OSTC;CTDSP2;TSPAN7;MYADM;IRF8;SMPDL3A;PFKP								Duchenne muscular dystrophy (DMD) C0013264 mouse GSE1472 sample 62	25/315	0.992365	0.999995	0.62982	0.00482744	DDX3Y;LTBP4;PDHB;COX5B;COX7A1;HINT1;LAPTM4A;PAIP2B;NNT;FTH1;TSPAN7;ESD;IGF2BP2;PLA2G12A;SEPT11;GBP7;GLRX3;ACYP2;COX6C;DNAJC15;TCEA3;UQCRC2;RAMP1;PFKM;GSTM5								Coloboma of eye lens	20/200	0.834866	0.999996	0.815205	0.147131	TCAF1;SEPT11;DAB2IP;MTSS1L;CSNK1E;PTPRK;SMARCA1;PTPN13;QKI;PTPRG;DPYSL3;COL5A2;CDH11;IGF2BP2;MPDZ;FBXL7;ADGRL2;SASH1;WASF3;B4GALNT4								Muir-Torre syndrome	19/200	0.886308	0.999996	0.769797	0.0929078	TOP2A;TRIM71;NPM1;SLC38A1;RFC3;SLC16A1;NONO;USP44;CAD;GMPS;CTPS1;U2SURP;IPO5;SYNCRIP;INCENP;KIFC1;STK26;HNRNPD;DHX15								Brunoni syndrome	2022-01-08	0.639615	0.999995	1.05013	0.469289	MTRR								Rhizomelic pseudopolyarthritis	26/195	0.309453	0.999974	1.13232	1.32815	CDA;IL1RN;FH;CD83;PRL;TRH;KLRK1;TTPA;TNFSF11;CCL2;CCR6;CCR5;MSC;CCR2;IL15;CAD;MX1;MOK;IL6;CCS;SNTN;NAT2;SST;PIP;IL2RA;TLR4								ZXDC DEPLETION HUMAN GSE45417 CREEDSID GENE 3044 UP	32/258	0.444258	0.999995	1.04136	0.844911	KCNK5;ZNF670;CLEC12A;CDCA7;ZNF22;LRMP;EFCAB7;SKA1;PIK3CG;IPO5;PLAC8;MYB;ZNF280C;PBK;CHAC2;OIP5;SMIM10;LRRCC1;AOC1;NEGR1;CACNA2D3;PLA2G4A;CTPS1;RNASE3;KCTD3;NET1;INPP4B;SELL;SDHAF3;GPR160;SLC26A9;CENPS																																			r7 part of the vestibular column	43/301	0.125331	0.375823	1.22924	2.55287	LIPT2;C2ORF40;POLDIP3;SPINT4;ASB14;NOD1;ASB12;ART5;SIPA1L2;SAMHD1;ABCA13;CYP7A1;SDR16C5;ADAMTS5;IPO8;ADAMTS3;TMEM225;MIER3;SIT1;FAM174A;SLCO1B3;ST8SIA4;DNMT3B;ZKSCAN2;CD300LF;METTL15;TNS1;TMPRSS11A;SEC16B;ABCC4;MBNL1;TIGD4;MMP2;ACAD9;TMEM61;LYZ;PRLR;ITPKB;SLCO1C1;IRAK1BP1;TLR5;CCDC90B;HMX1								Cortical amygdalar area, anterior part, layer 2	38/300	0.381182	0.999991	1.0672	1.02929	GPM6A;CPM;EHMT1;XPC;THY1;ABCB9;JRKL;CST8;CXXC4;MARCH11;RGS5;PTCHD1;ZNF407;LRRTM2;TP53BP2;TYW1;TAS2R1;HDX;ZSWIM5;OFD1;IL15RA;ARHGEF10;ANGPT4;UNC5CL;IAH1;SLC16A1;SLC30A4;ZNF804B;FAM189A2;NAP1L3;WDR72;CP;NCR1;POM121L2;NFE2L3;CENPO;TLR5;SLC28A3							GTEX-RWS6-0726-SM-47JXI esophagus female 60-69 years	69/572	0.493599	0.999993	1.0086	0.712102	CNTNAP3;PYGB;CHRM3;TES;HPSE2;UBXN2B;GADL1;UBP1;HIF3A;ANTXR2;AFF3;BZW1;WISP2;NUDT4;HPGDS;CYSLTR1;RGS2;DPYSL3;CNGA3;A4GALT;ARRDC4;NANOS1;CADPS2;EPHA7;PAQR3;CTPS1;THOC2;KLF15;ITPKB;CLIP1;ADRB3;CHMP3;PLEKHO1;MAPRE1;PPP1R12C;PDZRN4;PDE9A;HLF;ARHGEF26;RGS13;PRUNE2;USP12;CSTF2T;AK4;SEMA3E;SAMHD1;AKAP1;STK3;INPP5B;FAM124A;DNAJB5;ADAMTS17;EMC2;GCNT4;TAF9B;KLHL29;BCHE;IL33;STARD13;FOXF1;PLCL1;TMEM64;PRDX6;GADD45G;NET1;KITLG;DIAPH2;SNX19;GNB4							GTEX-SUCS-1126-SM-4DM61 prostate male 70-79 years	15/131	0.613883	0.999995	0.950214	0.463658	CALML5;BNC1;DIRAS2;TMEM182;ABCA13;ST18;IFIT2;SDR16C5;TNNT1;TNFSF9;DSG1;SLC26A9;HRASLS;DSC1;PPEF2
FAM46D																			Abnormality of the cerebellum	2022-02-07	0.200541	0.999995	2.94191	4.72688	OFD1;FAM126A																				Cancer cell:Peripheral Blood	2022-01-07	0.590569	0.825167	1.22522	0.645283	ABCB5																																												T41 mutants of beta-catenin aren't phosphorylated Homo sapiens R-HSA-5358752	2022-01-15	0.852503	0.999995	0.524854	0.0837555	PPP2R1A																																Inositol phosphate metabolism	1957-05-01	0.828317	0.999991	0.706188	0.133017	ITPKB;INPP5B;INPP4B;PIK3C2G;PIK3CG						Endometrial stromal nodule	2022-01-07	0.590569	0.948465	1.22522	0.645283	MME							corneal deposits MP:0005544	2022-02-11	0.386273	0.999995	1.63403	1.5543	ANPEP;SPP1								Abnormality of the prostate (HP:0008775)	2022-01-15	0.852503	0.999992	0.524854	0.0837555	MSR1																						Carcinoma in situ of small intestine C0686083 mouse GSE422 sample 119	33/408	0.995854	0.999995	0.641931	0.00266701	IFITM3;FOXA1;PSMD12;SERPINE2;CD81;CFI;CDCA7;ATP5J;TMPRSS2;PRDX4;SERP1;CASP6;FTH1;GAR1;TRIM27;PGM1;PLA2G12A;NPM1;ANXA1;GLRX3;ANXA3;PLA2G2A;EMP1;TMEM131;PSMA6;CEACAM1;CTAGE5;FXYD3;GORASP2;MYADM;KCNK1;RIN2;GSTM5								Bacterial Infection C0004623 human GSE4748 sample 414	25/316	0.992762	0.999995	0.627619	0.00455951	LEPROT;SDC2;ATP5J;PDHB;COX5B;SAMHD1;SCP2;SARAF;ARRDC4;IAH1;PARP4;RPS3A;LYZ;COX6C;PRDX6;CLK1;DCSTAMP;PSMA1;DHRS9;RPS29;ARPC3;QPCT;RPS20;PFKP;RAB7A								Complement component 8 deficiency type 1	20/200	0.834866	0.999996	0.815205	0.147131	SEC16B;SERPIND1;CYP4F2;PROS1;HPN;CFI;SLC22A1;F11;EPHX1;PON1;HSD17B6;CP;ASGR1;ASGR2;ACOX2;ANG;APOB;HRG;SLC13A5;MBL2								Mullerian agenesis	19/200	0.886308	0.999996	0.769797	0.0929078	BCAR3;RHBDF1;ATP8B1;MMP2;COL12A1;NTN4;EMP2;PTPRK;SSTR1;PKD2;NAALADL2;KIAA1217;ADAMTS2;MYO1B;DSEL;COL5A2;CDH11;SDC1;MXRA5								Calcifying Epithelial Odontogenic Tumor	2022-01-08	0.639615	0.999995	1.05013	0.469289	TNFSF11								Landau-Kleffner syndrome	1946-07-01	0.309862	0.999974	1.3203	1.5469	CNTNAP2;GRIN2A;IL6;CCL2;PCDH19;EPHB2;CDH9								PLAGL2 DEFICIENCY MOUSE GSE9123 CREEDSID GENE 166 DOWN	34/275	0.448611	0.999995	1.03757	0.831712	GUCY2C;BEX3;NRN1;CFI;TDRP;MOSPD1;COX5B;PAPSS1;SCPEP1;SNX2;FTH1;TMSB4X;PRKG2;EPS8L3;ST3GAL1;NIPSNAP3B;MREG;NDUFA4;ACSL5;NDUFC2;ARPC5;PM20D1;CLCN5;NOX4;UQCRC2;STT3B;FBP1;SMPDL3A;SPAM1;FBP2;LGMN;ABCG2;GALK1;FAM84B																																			r8 part of the paragigantocellular nucleus	43/301	0.125331	0.375823	1.22924	2.55287	TOP2A;MAST4;IL20RA;ITLN1;RNF219;ZC3HAV1L;PPP1R3A;TMEM160;REG3G;RNF7;ITGAL;STK3;PLAC8;TRPM1;ADAMTS16;SPN;SDR16C5;PTCHD1;ST8SIA4;PDE4B;GPR139;SAMD3;TSHB;PGM1;RFTN2;STAC;IGFBP3;NEK6;FAM189A2;ELMOD3;PLA2G4A;WDR72;SEMA4F;PARVB;GABRG1;SLC6A6;BACE2;SMOC2;ADAM17;TMEM114;TTC30A;FAM46D;CNIH3								Cortical amygdalar area, posterior part, lateral zone, layer 3	38/300	0.381182	0.999991	1.0672	1.02929	CPM;SLC44A1;SPESP1;CRYBA4;CLEC14A;NOD1;TTBK2;DTWD2;RNF112;GOLGA4;DEPTOR;PTCHD1;MOBP;SIT1;CA2;LRIG3;CYP2F1;EDIL3;NUS1;SLC16A1;TMEM30B;PRKCB;OPALIN;CNTN6;ATP8B1;IDH2;ZNF804B;KLHL1;GTPBP8;PARVB;TUBB4A;POM121L2;ZNF91;SNX19;TNNT1;CD109;ERGIC2;CDH18							GTEX-T2IS-0426-SM-32QPE heart female 20-29 years	13/105	0.493616	0.999993	1.0389	0.733461	NEBL;ASB14;PXDNL;TMEM182;PLA2G5;TECRL;MUC3A;COX7A1;CYSLTR2;GRIN3A;TNNT1;KCNMB2;CCDC141							GTEX-QDVJ-0008-SM-48U2E skin male 50-59 years	285/2413	0.614896	0.999995	0.982376	0.477731	WIPF3;LGALSL;AQP7;ADARB2;SLC4A3;NFU1;CRHBP;SCP2;GJA5;MYB;PROK2;PROK1;CMKLR1;SAMD11;PRIMA1;C14ORF159;EPHA7;PRKCB;DAPK1;DLEC1;RNASE1;SLC5A9;RNF125;LGALS12;ULK2;ZNF396;GPM6A;MTMR8;C2CD4B;PLA2G5;ART5;TRPM2;CYB5R1;FAM124B;PGBD5;TESPA1;ADAMTS17;TSPAN7;ST8SIA4;SARAF;ST8SIA6;ARSD;SULT1A4;KIAA0319L;RAB11FIP4;GSTM3;MSR1;TMEM86A;ARPP21;CADM1;APOBEC3H;CADM2;PCDH20;GP6;LYZ;ALOX15B;GADD45G;PM20D1;MSRA;SLC6A6;SLC6A8;PARVG;FXYD2;RPS20;NOX5;LRRN1;EFCC1;CD200;GSTM5;PTPRT;ZNF133;ACHE;GABRB2;MYOM1;SLC35F3;ATF7IP2;GRIK3;GRIK2;ANKRD9;CASP14;GLT1D1;EPB41L4A;KIAA1147;CHL1;ENSA;FLVCR2;CCR6;CTSF;CCR5;CCR2;ZHX2;PACRG;GPR37;SFTPD;SORCS1;AJAP1;RNF144A;B3GNT7;TNNT1;TLR8;RHOU;TLR5;MAPRE2;PDZRN4;MATN2;GUCY2C;PNCK;ADCY2;AOAH;LILRA2;LILRA5;MYCT1;CXCR1;ALOX5;TCEAL2;GCNT2;ZSWIM5;CSMD1;LAIR1;RPRM;COL22A1;FAM189A2;TMEM61;PLXDC2;FMO4;TUBB4A;SVIP;ZDHHC11B;MPP7;PLEKHA7;SLC8A3;GPR141;SMOC2;NLRP12;DHRS9;RAMP1;SPSB4;FAM49A;CD86;SH3GL3;ALDH1L1;ATP8A1;NCF2;CTNND2;MPV17L;FAM107A;GIMAP7;PLB1;GIMAP8;CDH8;CDH6;CYSLTR1;PAIP2B;CYSLTR2;SESN3;GRB14;PEBP4;FAM174A;CCRL2;ACAA1;GYG2;RGS9;NANOS1;TLE1;CD300A;RALGAPA2;CD180;SHISA3;ERMN;PCP4;FOLH1;RAB37;ELMO1;KLRF1;HRASLS5;CARD14;DSC1;PDE9A;ABCG2;CHODL;ASMT;PLD5;LTBP4;CSF2RB;KLHL13;PLD1;SPATA6;TRHDE;CSF2RA;PHF21B;DPP6;ZMAT1;SCIN;CNTNAP3B;CD300LB;TPPP;CDH26;CD300LF;LRRC4C;PRODH;TMEM132C;CBX7;ARHGEF37;HBG2;RARRES3;IDH2;SELP;ALPL;NMUR1;CNTN4;SLC26A9;GALK1;CNTNAP3;C2ORF40;ST6GALNAC2;LRMP;ITGAL;AFF3;FCAR;PIK3CG;SLC2A8;SPN;ACOXL;RASGEF1A;CA2;RASGEF1B;MCF2L;CA4;CYTIP;PGM1;CERS4;CR1;RPS3A;ADRA2C;SLCO1C1;TST;MMRN1;MYO3A;NOS1AP;MMRN2;IRF8;CHMP3;PDE5A;FBP1;CAMK1G;CDH19;KDM3A;HLF;SLC24A3;CLEC12A;NRXN1;CXXC4;TSPAN32;THBS4;ADD2;GK5;PALMD;MVB12B;SPOCK3;CYYR1;NCAM2;GBP4;BEND5;KCNJ3;NIPSNAP3B;ANGPT4;KCNIP1;PLCL1;SEMA4B;MX1;PPP2R3B;ATP2B2;MERTK;SORL1;SCIMP;GZMK;CD2;PINK1;CCS;NAGK;CAPN12;IL2RA;GPD1L;PIK3AP1;RBM44
FAM49A																			Acrodermatitis enteropathica	2022-02-07	0.200541	0.999995	2.94191	4.72688	NT5E;SLC30A4																				Naive T cell:Peripheral Blood	2022-01-07	0.590569	0.825167	1.22522	0.645283	SELL																																												S37 mutants of beta-catenin aren't phosphorylated Homo sapiens R-HSA-5358749	2022-01-15	0.852503	0.999995	0.524854	0.0837555	PPP2R1A																																Mechanism of gene regulation by peroxisome proliferators via PPAR-alpha	1957-05-01	0.828317	0.999991	0.706188	0.133017	NCOA1;DUSP1;PRKCB;PRKAR2A;PIK3CG						Esophagitis	2022-01-07	0.590569	0.948465	1.22522	0.645283	DSG1							decreased anterior commissure size MP:0008226	2022-02-11	0.386273	0.999995	1.63403	1.5543	CABLES1;PLXNA4								Areflexia of lower limbs (HP:0002522)	2022-01-15	0.852503	0.999992	0.524854	0.0837555	ATXN3																						pancreatic ductal adenocarcinoma DOID-3498 mouse GSE53659 sample 699	42/499	0.996063	0.999995	0.669768	0.00264192	IFITM3;SERPINE2;ITGB5;CD81;ATP5J;THY1;REG3G;ATP5G3;COX5B;CTGF;PLAC8;SCPEP1;LAPTM4A;HINT1;PNP;OLFML3;PPP2R1A;TMSB4X;FTH1;SPP1;PLS3;IGFBP7;CYB5A;ANXA1;ANXA3;IGFBP3;IDH1;MMP2;ACSL5;RPSA;OLFM4;PGD;COX6C;CCDC80;ARPC2;FXYD3;COL5A2;CDH11;MYADM;SDC1;VIM;ADA								Cancer of prostate C0376358 mouse GSE1413 sample 48	24/306	0.992857	0.999995	0.621804	0.00445729	FOXA1;SLC38A1;CNBP;SLC22A1;EPHX1;CXCL17;ATP5J;RPSA;PAPSS1;CLDN10;SPCS3;HINT1;LAPTM4A;SERP1;CCND2;RPS29;OSTC;EIF4EBP1;SARAF;SEC61B;STT3B;FAM98A;PRODH;TNS1								Complete atrioventricular canal	20/200	0.834866	0.999996	0.815205	0.147131	SEC16B;ALDH1L1;GBP7;SMLR1;SERPIND1;CYP4F2;PROS1;HPN;CFI;SLC22A1;F11;PON1;HSD17B6;ASGR1;ASGR2;ACOX2;NAT2;HRG;SLC13A5;MBL2								Myasthenic syndrome congenital slow-channel	19/200	0.886308	0.999996	0.769797	0.0929078	CDV3;HACD1;STARD13;SEPT11;CAV2;MAMDC2;VASH2;INPP4B;CYB5R1;ADAMTS5;NT5E;NAV3;TNNT1;CFL2;DSEL;OSTC;CDC42EP3;PRR16;ASB5								Catastrophic antiphospholipid syndrome	2022-01-08	0.639615	0.999995	1.05013	0.469289	SELP								Manouvrier syndrome	1946-07-01	0.309862	0.999974	1.3203	1.5469	SFTPB;RASGEF1B;HNRNPD;FLVCR2;PRKG2;TBX5;ENOPH1								SPI1 KD MOUSE GSE5654 CREEDSID GENE 202 DOWN	34/275	0.448611	0.999995	1.03757	0.831712	MYOM1;HLF;CD81;NCF2;CAPG;LRMP;RNF7;ANTXR2;HNMT;PLAC8;OGFRL1;RGS2;FRAT2;MYB;ST8SIA4;DHX15;CLEC1B;SEC11C;ANXA3;DUSP1;KCNK12;IDH1;MAMDC2;ATP11B;SVIP;CLK1;RPIA;DAP;RPS29;CRLF3;ADGRL4;FBP1;SMPDL3A;CRLF2																																			reticular formation of CoPD	43/301	0.125331	0.375823	1.22924	2.55287	GLP1R;MYOM1;ALDH1L1;ITGAM;TNFAIP6;PRDM5;C1ORF174;SIPA1L2;NXT2;CSF2RA;MARCH11;MED13;LRRTM4;SPOCK3;SAFB2;CLVS2;MFSD1;STXBP6;RPRD1A;RAB28;CCR2;TOE1;DUSP4;EPHA7;SEMA6A;KLF13;API5;RALGAPA2;PLCL1;SOX14;THOC2;RANBP6;SHISA9;ST18;KCTD6;CD2;CNOT6;GJD3;RAP2B;PPP1R3B;MPHOSPH10;ERGIC2;RAMP1								Declive (VI), molecular layer	38/300	0.381182	0.999991	1.0672	1.02929	ACHE;DENND1B;CHRM3;RGS17;NRSN1;CSTF2;PCDH11X;ATXN7L3B;CD1D;CDH8;AGPAT4;FSTL5;KCNT2;HECTD2;SNTG1;DPYSL3;STMN1;NCK2;CSMD3;NUDT15;TAC1;BEND5;RALBP1;SEMA6A;CSNK1E;DDHD1;DUSP26;CARHSP1;RALYL;EID3;TUBB2A;NFX1;HNRNPD;GALNTL6;RAB17;CBLN4;CD200;CBLN2							GTEX-VJYA-0226-SM-4KL1Q blood vessel male 60-69 years	85/706	0.496489	0.999993	1.00636	0.70465	ITGB5;THSD7B;PCDH11Y;COL14A1;MPG;TSEN15;PROS1;ADRA1D;SLC7A11;PKD2;CTGF;TMEM47;RGS5;HPGDS;GLIPR1;ALCAM;RAB42;HEPHL1;GJA5;BCL7C;PLS3;MFSD1;PXDC1;HMCN1;ZNF385D;IL13RA2;CCR5;CMKLR1;ST6GAL2;CD180;CTPS1;ADRA2C;DCSTAMP;CRISPLD1;GORASP2;COL21A1;DNASE2;PDE5A;CHODL;SLC22A3;ITLN1;NTN4;LTBP4;PLD5;TMEM160;CAPG;TMEM242;ADAM29;SERTAD4;IGFBPL1;ESD;SPP1;EIF4EBP1;NHS;CCL2;IGFBP7;RSU1;MSC;FCGR1B;LAIR1;RPL39L;MSR1;TMEM86A;CD72;PCGF5;STAC;PBDC1;GZMA;PCDH7;WTIP;LHFPL1;HS3ST2;COPRS;GZMK;MYO1D;NET1;POLE4;SMOC2;DAP;CCPG1;MAN2B2;NOX4;RBM42;RAMP1;LGMN							GTEX-XAJ8-1126-SM-47JYA nerve male 40-49 years	1979-09-01	0.61528	0.999995	0.944887	0.45891	PTPRT;CNTNAP2;CNNM1;ZNF827;SPOCK3;TMEM182;IL13RA2;CDH8;TRIM67
FAM69C																			Acute-Phase Reaction	2022-02-07	0.200541	0.999995	2.94191	4.72688	IL6;ANG																				Regulatory T (Treg) cell:Skin	2022-01-07	0.590569	0.825167	1.22522	0.645283	NT5E																																												Misspliced GSK3beta mutants stabilize beta-catenin Homo sapiens R-HSA-5339716	2022-01-15	0.852503	0.999995	0.524854	0.0837555	PPP2R1A																																Adipocytokine signaling pathway	1967-06-01	0.828597	0.999991	0.722327	0.135813	MAPK10;NPY;IRS4;ACSL5;PRKCQ;ACSL3						Farber lipogranulomatosis	2022-01-07	0.590569	0.948465	1.22522	0.645283	ASAH2							decreased bone trabecular spacing MP:0013631	2022-02-11	0.386273	0.999995	1.63403	1.5543	SPON1;PCDH7								Anal stenosis (HP:0002025)	2022-01-15	0.852503	0.999992	0.524854	0.0837555	SEMA3E																						autism spectrum disorder DOID-0060041 human GSE25507 sample 1030	24/317	0.996125	0.999995	0.59808	0.0023219	IFITM3;NPM1;MME;CAB39;HBG2;NCF2;RARRES3;NONO;PYGL;PGD;PRDX6;SORL1;NELL2;PSMA6;FRAT2;PSMA1;CXCR1;ARPC2;SELL;ARPC3;MYADM;VIM;MAPRE1;CD300LF								Epilepsy DOID-1826 rat GSE2880 sample 804	33/397	0.992861	0.999995	0.661752	0.00474138	CD81;CTNND2;PRUNE2;STMN2;TRH;SLC7A11;COX5B;RAP1GAP;PAPSS1;CALB1;FTH1;PENK;SARAF;IGFBP7;TPPP;RAB28;GPRASP2;MMD;SEMA6D;CNBP;LSAMP;DUSP26;ATP1B1;TUBB4A;NELL2;CLK1;PINK1;PCP4;SLC6A8;RPS29;RBM42;VIM;PFKP								Congenital antithrombin deficiency	20/200	0.834866	0.999996	0.815205	0.147131	SEC16B;ALDH1L1;GBP7;SERPIND1;CYP4F2;HPN;CFI;SLC22A1;F11;EPHX1;PON1;HSD17B6;ASGR2;ACOX2;NAT2;FETUB;ANG;HRG;KLKB1;MBL2								Mycobacterium Avium Complex	19/200	0.886308	0.999996	0.769797	0.0929078	CD86;NCF2;UNC93B1;C5AR1;SECTM1;CSF2RB;AOAH;PARVG;ADGRE5;ALOX5;ZC3H12A;CCRL2;TLR8;SIRPA;PLEKHO1;CCR5;MSC;PIK3AP1;TLR4								Cholestasis progressive familial intrahepatic 4	2022-01-08	0.639615	0.999995	1.05013	0.469289	ATP8B1								XY Female	1969-10-01	0.309887	0.999974	1.24692	1.46082	CCS;TES;USP9Y;NR0B1;UTY;AGTR2;SRY;PGD;TYR;PFKP								IRX6 SIRNA MDAMB231 HUMAN GSE79586 RNASEQ DOWN	34/275	0.448611	0.999995	1.03757	0.831712	TOP2A;COL12A1;EIF4A3;NT5C2;IFIT2;PTPRG;OGFRL1;LAPTM4A;ALCAM;STMN1;CYP1B1;ENPP1;PLS3;IGFBP7;FAM3C;EDIL3;PARP4;ANXA3;CAVIN2;RARRES3;NONO;CMTM6;DAB2IP;CYBRD1;SMARCA1;KIAA1217;INPP4B;ANLN;CCDC80;TUBB2A;CDC42EP3;VIM;SRSF6;MATN2																																			reticular formation of JcPL	43/301	0.125331	0.375823	1.22924	2.55287	PYGB;MYOM1;SPON1;OR14J1;TNFAIP6;HPN;PRDM5;SLC7A14;DPT;SLC7A11;NXT2;BZW1;CSF2RA;MARCH11;LRRTM4;SPOCK3;SLITRK6;CLVS2;TAS2R1;STXBP6;RPRD1A;METTL15;PPFIA2;ABCC4;EPHA7;SPINK1;KLF13;PCGF5;RALGAPA2;PABPC5;SFTPD;VWA3B;RANBP6;SHISA9;CP;ST18;MOS;SMOC2;LRFN5;FXYD3;SLCO4C1;MPHOSPH10;CDH19								Ectorhinal area	38/300	0.381182	0.999991	1.0672	1.02929	OR8I2;DET1;NBAS;ALDH1L1;ZFAND2A;REG1B;PLD5;CLEC14A;PLD1;SAMHD1;RCBTB2;OC90;SCPEP1;IMMP2L;BOLL;PNP;SERTAD4;ZNRF4;TSPAN7;LRRTM2;PBK;TM4SF20;NCK2;LONP2;CYP1B1;FBXO8;IDH2;DLEC1;CTPS1;COQ7;GABRG1;NT5C3A;TMX3;NAT1;OSTC;UQCRC2;SCG2;FBP1							GTEX-OXRP-2526-SM-2S1NO nerve female 60-69 years	154/1282	0.496765	0.999993	1.0038	0.702299	STEAP4;THSD7B;PROS1;JADE1;CLEC18C;CBLB;PREX2;SLC25A48;IPO8;LIPC;HMGN5;FAM110B;INSC;CYP1B1;ZNF445;STK32A;ZNF564;PRIMA1;EPHA5;ANKRD36C;GBP7;TLE1;KCNK12;SEMA6D;SHISA3;KCTD3;SYTL4;DKK2;THAP5;OPTC;FEZ2;ERVW-1;CCDC86;ZNF436;FAM76B;TBC1D23;UTRN;PDE9A;ZNF397;SLC22A3;NUMBL;KHDRBS3;ARHGEF26;CNP;LTBP4;ZNF24;PCDH19;SPATA6;STK3;NKAIN2;ADAMTS14;ZMAT1;NUP85;RNF217;ANKRD10;LRRC4C;RIMKLB;C5ORF42;GPM6B;IP6K2;COL28A1;KLHL29;STARD13;ZNF141;ARHGEF37;TMEM132B;PRRC2C;PRG4;ABCA8;QKI;FER;SCCPDH;TMEM117;OSTN;FBXL7;PHF3;OR2A1;PTPRU;TENM2;ST6GALNAC2;CPO;C2ORF40;GRIK3;WDR41;PPP1R9A;SIPA1L2;BICD1;SPRED2;SCML1;CHL1;ZNF280C;DHX15;FLVCR2;A4GALT;TTC23L;NCOA1;DUSP5;ARHGEF10;ZHX2;PDCD6IP;USP44;SORCS1;KLF15;NAALADL2;PARD3B;ZDHHC15;ELF2;NFX1;PLSCR4;MMP17;IL1RAPL1;NANOGP8;RAPGEF6;PDZRN4;MATN2;CDH19;ZNF595;LRRC19;SFSWAP;NRXN1;WNT8B;PRKX;NOD1;SAMHD1;THBS4;GK5;OGFRL1;SV2C;CHSY1;MVB12B;NHS;KLRG2;SLITRK5;SCN7A;IGF2BP2;DISC1;NLGN4X;NEGR1;IL34;SEMA4B;NAA11;C7ORF25;PLXDC2;PTPN13;PODN;MPP6;PLEKHA7;CAPN12;SYT10;CBLN4;RBM43;ZNF354C;CCL26;HCN1							GTEX-VJYA-0526-SM-4KL1R adrenal gland male 60-69 years	39/337	0.616032	0.999995	0.961379	0.465746	ST6GALNAC1;PIWIL4;ZNF492;TNFAIP6;FRMPD4;PRKX;AK4;SEMA3E;SLC4A4;EFCAB8;WFDC3;GLT1D1;NETO1;FAM110B;CA4;PLXNA2;PROK2;PRKG2;LRRFIP2;GPAT2;ZNF385D;APOB;CD177;GSDMB;SLC38A1;GALNT5;AGTPBP1;ELL2;ERMN;PNMA6A;TMEM154;NIN;RGCC;ELF2;MMP16;MYO3A;KLRF1;LANCL3;SLC26A9
FAM71C																			Adenoid cystic breast carcinoma	2022-02-07	0.200541	0.999995	2.94191	4.72688	MYB;ESR1																				Hematopoietic Precursor cell:Fetal Liver	2022-01-07	0.590569	0.825167	1.22522	0.645283	THY1																																												ERBB2 Regulates Cell Motility Homo sapiens R-HSA-6785631	2022-01-15	0.852503	0.999995	0.524854	0.0837555	NRG3																																Mitochondrial pathway of apoptosis: caspases	1977-07-01	0.83023	0.999991	0.734296	0.136618	CAPN13;ACHE;CAPN12;CASP6;CAD;XAF1;LAMTOR5						Glomerulonephritis	2022-01-07	0.590569	0.948465	1.22522	0.645283	FTH1							decreased circulating adrenocorticotropin level MP:0002664	2022-02-11	0.386273	0.999995	1.63403	1.5543	PTGER3;PDE8B								Decreased activity of cytochrome C oxidase in muscle tissue (HP:0003688)	2022-01-15	0.852503	0.999992	0.524854	0.0837555	COX10																						Senescence C0001792 rat GSE854 sample 161	21/286	0.996242	0.999995	0.578818	0.00217919	IGFBP1;PTPRU;CNP;PRKCB;MAOA;CD81;RPS3A;ATP2B2;ATP1B1;NELL2;RNF112;SLC6A6;SLC6A8;MOBP;NAT2;SCD;FTH1;NCL;NOS1AP;VIM;RAB7A								type 2 diabetes mellitus DOID-9352 human GSE23343 sample 895	28/347	0.992942	0.999995	0.641008	0.00454032	MYOM1;WDR25;CPO;RDH8;LUZP2;SPESP1;PRL;CYSLTR2;TRAM1L1;MSC;GPR158;MDH1B;AOC1;HBG2;BTN1A1;MEPE;NMBR;PRSS55;TUBB4A;CAPN13;CYP2S1;IL2RA;HHIPL2;ALPL;TSSK3;ALPK2;CCL26;POM121L12								Cough headache	20/200	0.834866	0.999996	0.815205	0.147131	SEC16B;ALDH1L1;GBP7;SERPIND1;CYP4F2;CFI;HPN;SLC22A1;F11;EPHX1;PON1;HSD17B6;ASGR1;ASGR2;ACOX2;NAT2;ANG;HRG;ACAA1;MBL2								Myoglobinuria recurrent	19/200	0.886308	0.999996	0.769797	0.0929078	ACHE;MYOM1;GOT2;PHKA1;PPP1R3A;MYOM2;TRDN;ART1;NNT;TNNT1;PEBP4;TCEA3;UQCRC2;ANKRD2;GPD1L;PFKM;C8ORF22;PGM1;FBP2								Chromosome 22 trisomy	2022-01-08	0.639615	0.999995	1.05013	0.469289	SMARCA2								Compartment syndrome	15/108	0.310431	0.999974	1.18677	1.38828	MOK;TYR;CYP3A5;CD2;IL6;CCS;GAL;CA2;SCD;TTPA;PIP;RAG2;MSC;CCR5;TLR4								NFE2L2 KO MOUSE GSE18344 CREEDSID GENE 1263 UP	29/234	0.451538	0.999995	1.04035	0.827176	MYOM1;NRN1;SLC47A1;TMEM182;REG3G;COX7A1;MYOM2;PTPRG;RGS5;HPGDS;FAM19A1;CCL2;A4GALT;LGALS7;TMEM132D;NEGR1;GFPT2;PAQR3;PRG4;RFLNA;NCR1;DCSTAMP;IL6;CD109;TNFSF9;ALPK2;ASB5;CDH16;NECTIN3																																			retropontine reticular area	43/301	0.125331	0.375823	1.22924	2.55287	MTRR;TAS2R41;NXPH2;IL20RA;GMPS;SPINT4;BAZ2B;RCBTB2;STK3;PLAC8;FAM124B;RGS2;UPK1B;MYB;SCN7A;AP3S2;GJA8;EDIL3;IMPG1;TTC23L;TSHB;SNX6;TMPRSS11A;SEC16B;COLCA2;EDEM1;GFPT2;ODF4;PLA2G4A;GTPBP8;OTOR;COQ7;ANLN;DAP;CCS;CYP2S1;ALPK2;OSTN;AVL9;LCORL;FBXL7;SPAM1;SLC28A3								Intercalated amygdalar nucleus	38/300	0.381182	0.999991	1.0672	1.02929	RD3;KCNE4;PSEN2;PLD5;C1ORF174;CST8;REG3G;USP39;DTWD2;SCRT2;IMMP2L;RAB20;CHSY1;LRRTM2;LRIG3;IL15RA;NUS1;CDX4;TMEM30B;CNTN6;SIAH1;KCNIP4;ZNF804B;KLHL1;GTPBP8;MPP6;RNF144A;LARS2;POM121L2;SNX19;ARPC2;TST;UBE2U;TRIP11;SERHL2;RAB38;PIK3AP1;CRLF2							GTEX-WI4N-1126-SM-3LK7Q adipose tissue female 40-49 years	73/606	0.497422	0.999993	1.00697	0.703187	IFITM3;CPNE8;CSF3;STEAP4;DYRK2;TNFAIP6;TMEM200A;GPR68;GALNT15;CBLB;VLDLR;WFDC3;FGF7;PNP;PDE4B;ZNF385D;GYG2;A4GALT;PDK1;TRPC4;MMP2;ATP11C;KCNAB1;TACR1;ADRA2C;BACE2;INPP4B;GAL;MMRN1;PPP1R3B;LGALS12;MMRN2;PPP1R12C;PTGES;LEPROT;KCNE4;INSIG2;AK4;C2CD4B;CSF2RB;CYP7A1;STK3;PDLIM1;MYCT1;CHSY1;SLC19A3;SNX9;HIVEP2;C8ORF22;SASH1;ATP8B4;CD72;CCL20;CD70;GFPT2;PCDH20;PLA2G2A;PRG4;CP;MARCH3;SELP;DIAPH2;IL6;CLEC2B;KCNS2;FKBP1C;KBTBD2;GNB4;TNFSF9;NOX4;NMUR1;PFKP;RBM44							GTEX-XUW1-0926-SM-4BONX skin female 50-59 years	39/337	0.616032	0.999995	0.961379	0.465746	KDM5D;FRMPD4;ZFAND3;CTNND2;ATP5J;CSTF2T;TMEM182;GHITM;PDHB;SLC4A4;FCAR;IFIT2;RCBTB2;NUDT4;FSD1L;FTH1;SNAPC3;LEPROTL1;SEPHS2;GPR158;OPCML;RAB6C;KCNIP1;TXNL1;RAB39A;ZNF804A;C7ORF25;VWA3B;PNMA6A;THAP5;KBTBD6;SELL;CCPG1;TNFSF4;PIGK;ASB5;ERGIC2;DNAL1;SPSB4
FAM76B																			Adnexal mass	2022-02-07	0.200541	0.999995	2.94191	4.72688	NBR1;ESR1																				Macrophage:Spleen	2022-01-07	0.590569	0.825167	1.22522	0.645283	ITGAM																																												GRB2:SOS provides linkage to MAPK signaling for Integrins Homo sapiens R-HSA-354194	2022-01-15	0.852503	0.999995	0.524854	0.0837555	APBB1IP																																Actions of nitric oxide in the heart	1947-04-01	0.830326	0.999991	0.68326	0.127044	GUCY2C;PRKAR2A;PRKG2;GUCY2F						Goldberg-Shprintzen syndrome	2022-01-07	0.590569	0.948465	1.22522	0.645283	STMN2							decreased circulating interleukin-4 level MP:0008603	2022-02-11	0.386273	0.999995	1.63403	1.5543	SLC6A14;CCR3								Nonprogressive disorder (HP:0003680)	2022-01-15	0.852503	0.999992	0.524854	0.0837555	VLDLR																						Hypotensive episode C0520541 rat GSE2401 sample 388	26/339	0.996379	0.999995	0.60633	0.0021997	ENPEP;ALDH1L1;CTGF;SCPEP1;FTH1;RNF19A;LONP2;PRODH;TNS1;IGFBP1;CYB5A;IGFBP3;EPHX1;GOT2;IDH2;RPS3A;KLF15;PSMA6;PINK1;ARPC2;TST;RPS29;ETNK1;PRR15;RPS20;FBP1								cervical cancer DOID-4362 human GSE9750 sample 617	23/296	0.992971	0.999995	0.615601	0.00434232	ANXA1;DUSP1;CD81;NDUFA4;MMP2;EMP1;RPSA;RPS3A;OLFM4;TMPRSS11E;CTGF;WISP2;LAPTM4A;PCP4;RPS29;OLFML3;TOMM7;DSG1;CCL2;IGFBP7;VIM;DEFB4A;MATN2								Cryptococcosis	20/200	0.834866	0.999996	0.815205	0.147131	CD86;IL15RA;IL1RN;NCF2;UNC93B1;C5AR1;SECTM1;CAPG;AOAH;RAB20;ZC3H12A;CCRL2;FLVCR2;TLR8;SIRPA;PLEKHO1;CCR5;MSC;PIK3AP1;CMKLR1								Myopia 6	19/200	0.886308	0.999996	0.769797	0.0929078	GALNT5;ITGB5;CD81;MMP2;COL12A1;NTN4;CYBRD1;THY1;PODN;CTGF;ADAMTS2;CCDC80;COL5A2;CDH11;PXDC1;SNX9;IGFBP7;MXRA5;SASH1								Chylomicron retention disease	2022-01-08	0.639615	0.999995	1.05013	0.469289	APOB								Trihydroxycholestanoylcoa oxidase isolated deficiency	15/108	0.310431	0.999974	1.18677	1.38828	EPHX1;ACAD9;CAD;TYR;CYP3A5;CA2;ALOX5;NOX4;CCL2;BAX;ANG;MSC;TLR4;COX10;PTGES								ERG KD HUMAN GSE14801 CREEDSID GENE 2614 DOWN	32/259	0.453438	0.999995	1.03672	0.819937	IFITM3;TNFAIP6;RGS5;GLIPR1;ALCAM;FTH1;PLS3;MFSD1;IGFBP7;SNX7;EDIL3;MT1HL1;CENPW;CCL20;TFPI2;RPSA;KCNAB1;RPS3A;ARPC5;PRDX6;GULP1;MOB4;ANLN;IL6;ARPC2;TNFSF4;CCNG1;COL5A2;MYADM;PABPC3;MGARP;VIM																																			rhombomere 10	43/301	0.125331	0.375823	1.22924	2.55287	PTPRT;TOP2A;CHODL;TAS2R41;MOGAT1;SPESP1;C5AR1;IL20RA;WNT8B;ATP10B;TMEM160;CAPG;BAZ2B;ATP2C2;RYR3;MYOM2;SDR16C5;GLT1D1;MYB;ST8SIA4;GCNT2;PDE4B;GCNT3;GJA8;A4GALT;TSHB;PLA2G12A;PAQR3;FAM189A2;PLA2G4A;RPIA;ANLN;CNOT6;GAL;DHRS9;AGBL1;SELL;CTH;CNGB3;FAM76B;CLDN17;RAB38;CNIH3								Intralaminar nuclei of the dorsal thalamus	38/300	0.381182	0.999991	1.0672	1.02929	DET1;TULP4;ZNF24;ATP12A;TIMM50;GOLGA4;MCEE;UPK1B;PDE11A;SIPA1L1;UGP2;SCP2;NETO1;PENK;CCL2;PHACTR1;USP25;STARD13;KCNIP1;ENTPD6;CRTAM;EPHX1;SOX14;PGD;SLC5A6;SLC6A6;CCDC80;RBL1;RRAGB;KIFC1;NAT2;QPCT;AGTR1;RPS20;MAPRE1;GSTM5;GALK1;HCN1							GTEX-WFG7-1126-SM-4LMK3 esophagus male 20-29 years	136/1132	0.497909	0.999993	1.00394	0.700085	FOXA1;IL1RN;GALNT14;TMEM41A;REG1B;EIF4A3;CXCL17;LGALSL;SDR9C7;CXCL13;MYB;FAM3B;SLC25A43;FAM3D;OIP5;OSTF1;NUDT15;HERC6;ZNF562;ZNF561;RALBP1;MREG;ANAPC7;GOLPH3L;ATG10;ATP11B;ZBTB33;VRK2;ACSL3;PGD;TMEM254;CTAGE5;SLC9A9;FAR1;ZNF436;RAB38;CARD14;PADI1;CSTF2;CDCA7;IL20RB;LIN7C;PLD1;SKA1;FUT3;FUT6;ALDH3B2;RAD51AP2;SCIN;PLXNA2;SOCS6;GSDMC;NDFIP2;IDH1;A2ML1;ELL2;ALOX15B;MOB4;CNOT6;ARPC2;CNOT11;TMEM117;SDC1;TNFSF9;MPHOSPH10;OR13A1;SERINC5;TOP2A;LIN54;DENND1B;ST6GALNAC1;MAST4;BNC1;TREH;PCSK9;PIK3C2G;NXT2;CLINT1;SYNCRIP;SDR16C5;MCEE;EPB41L4A;NUF2;ENSA;PBK;MFSD1;TMPRSS11A;CERS4;TMPRSS11B;ANXA1;GLRX3;HMGCS1;MARS2;ACTL6A;ACAD9;EMP1;EMP2;ZNF57;TMPRSS11E;SERPINB8;UCHL5;SLC22A23;ARL4A;RAP2B;INCENP;MTF1;DMRTA1;LANCL3;CDH16;TLR3;FAM84B;ATP10D;CAPG;MALT1;OGFRL1;SERTAD4;P2RY1;STX6;KLRG2;TLDC1;ZNF860;GABRP;CENPW;GALNT3;PBDC1;SEMA4B;MACC1;PTPN13;PLEKHA7;MPP7;TMEM154;DHRS4;RPIA;RSPH3;KLF8;NAGK							GTEX-QLQW-0226-SM-447BJ adrenal gland male 30-39 years	37/320	0.61656	0.999995	0.960438	0.464467	SH3GL3;ST6GALNAC1;HPSE2;CALML5;FRMPD4;LSMEM1;NPIPB11;PRKX;SDR9C7;SLC4A4;CDH8;CASP14;SDR16C5;MOBP;NETO1;INSC;CA4;AP1S2;PROK2;ZNF385D;VSTM5;GABRP;ANGPT4;GSDMB;RAB6C;ARPP21;SLC6A15;TMC7;GP6;WNT16;GPR141;RNF144B;RPA4;MYO3A;SLC26A7;DSG1;DSC1
FAM84B																			Amnestic Disorder	2022-02-07	0.200541	0.999995	2.94191	4.72688	BCHE;HTR7																				Basophil:Peripheral Blood	2022-01-07	0.590569	0.825167	1.22522	0.645283	ITGAM																																												p130Cas linkage to MAPK signaling for integrins Homo sapiens R-HSA-372708	2022-01-15	0.852503	0.999995	0.524854	0.0837555	APBB1IP																																Regulation of NFAT transcription factors	1947-04-01	0.830326	0.999991	0.68326	0.127044	IL2RA;CBLB;PRKCQ;PTPRK						Granular cell tumor	2022-01-07	0.590569	0.948465	1.22522	0.645283	PGM1							decreased prolactin level MP:0005138	2022-02-11	0.386273	0.999995	1.63403	1.5543	POU1F1;PRL								Glossoptosis (HP:0000162)	2022-01-15	0.852503	0.999992	0.524854	0.0837555	EIF4A3																						MELAS - Mitochondrial myopathy, encephalopathy, lactic acidosis and stroke-like episodes C0162671 human GSE1462 sample 102	35/431	0.996402	0.999995	0.64449	0.00232295	IFITM3;MYOM1;FH;CD81;MYOM2;RYR3;THBS4;NUDT4;PDLIM1;CYB5R1;LAPTM4A;HINT1;UGP2;PALMD;TMSB4X;PLS3;IGFBP7;ANKRD2;NPM1;HBG2;DUSP1;CNBP;EPHX1;DNAJC15;TRDN;PINK1;PSMA1;TRMT5;NCL;KBTBD2;PRKCQ;UQCRC2;VIM;PFKM;RNF187								amyotrophic lateral sclerosis DOID-332 mouse GSE10953 sample 681	27/337	0.992993	0.999995	0.636123	0.00447269	CHODL;PYGB;PHYHIPL;ATP5J;THY1;NREP;ATP5G3;COX5B;HINT1;PAK1;STMN1;TAC1;SEC11C;GLRX3;PRKCB;NDUFA4;NDUFC2;COX6C;ATP1B1;MAPK10;PCP4;TUBB2A;UQCRC2;MAPRE2;CD200;LAMTOR5;RNF187								Cryptogenic Organizing Pneumonia	20/200	0.834866	0.999996	0.815205	0.147131	IL15RA;IL1RN;NCF2;UNC93B1;C5AR1;USP12;CAPG;RNASE1;RAB20;ZC3H12A;CCRL2;FLVCR2;TLR8;SIRPA;PLEKHO1;CCR5;MSC;PIK3AP1;CMKLR1;LGMN								Nance-Horan syndrome	19/200	0.886308	0.999996	0.769797	0.0929078	MYOM1;IRS4;PHKA1;PPP1R3A;DUSP26;MYOM2;TRDN;ART1;TNNT1;PEBP4;TCEA3;CHRNA10;ANKRD2;GPD1L;LMCD1;PFKM;C8ORF22;PGM1;FBP2								Coloboma of eye lens	2022-01-08	0.639615	0.999995	1.05013	0.469289	TMX3								49 XXXXY syndrome	2022-05-31	0.311135	0.999974	1.41447	1.65143	GAL;CA2;SHOX;TRH;SRY								FOXO1 KD MOUSE GSE6623 CREEDSID GENE 505 UP	39/317	0.45412	0.999995	1.03173	0.814446	IFITM3;SLC22A3;SERPINE2;PPM1H;ZC3HAV1L;CSTF2T;AK4;MANEA;OGFRL1;SERP1;CHSY1;NNT;TMSB4X;MYB;STMN1;ST8SIA4;TMED7;MAP3K5;ANKRD28;SLC38A1;ATP8B4;ANXA1;ANKRD46;ANXA3;IDH1;HPS3;ATP11B;TRAPPC8;DNAJC15;SPCS3;MFSD14B;NIN;OSTC;RASA2;FAR1;FAR2;UTRN;SLC25A14;FAM84B																																			rostral zona incerta	43/301	0.125331	0.375823	1.22924	2.55287	SPAG16;GUCY2C;TTC25;ACHE;MYOM1;RGS17;PRDM9;CD83;CD81;SYCP1;SDC2;PCDH11X;HNF4G;NENF;ATP2C2;EFCAB7;PLB1;WISP2;NKAIN2;ADAMTS2;HEPHL1;LRRTM4;SLITRK6;ANKRD2;CLEC1B;RIMKLB;SH3D19;GABRP;FAM46A;KLHL1;FAM189A2;VASH2;TACR3;CTPS1;TMPRSS11E;TNNT1;REEP3;SPATS2L;NOX4;RAB38;SCG2;IL9R;CBLN2								Lateral reticular nucleus, magnocellular part	38/300	0.381182	0.999991	1.0672	1.02929	KDM3A;PANK3;SLC47A1;SERPINE2;UBP1;WISP2;LIPC;ALCAM;SPOCK3;VPS54;CTSF;NCOA1;KIRREL3;ATF7IP;CBX7;KLHDC4;EPHA6;SPINK1;YTHDF3;API5;C7ORF25;CNOT10;SORCS3;WTIP;SORL1;NELL2;CTDSP2;IL1RAPL1;SCGB3A2;NOX4;NAA35;LANCL3;CLNK;ZBTB8B;FBXL7;ARHGEF5;LHX9;KCTD16							GTEX-P4PP-0726-SM-3NM9S esophagus female 30-39 years	58/481	0.498794	0.999993	1.0081	0.701194	CNTNAP3;PYGB;CHRM3;TES;HPSE2;MTCL1;CD81;GADL1;ARRB1;GRPR;ANTXR2;CYSLTR1;RGS2;CNST;DPYSL3;PRKG2;CNGA3;HMCN1;PTGFRN;RGS9;CADPS2;SLC38A1;EPHA7;MAMDC2;PAQR3;EID3;ADRB3;FRG1;MYADM;SLC27A6;CHMP3;PLEKHO1;PDE5A;PPP1R12C;HLF;ARHGEF26;ZC4H2;PRUNE2;USP12;PSEN2;SEMA3E;PDHB;AKAP1;DNAJB5;CNTNAP3B;EMC2;TAF9B;LONRF1;RPRM;BCHE;PLCL1;PCDH7;MPP7;COPRS;KITLG;NMUR1;ASB5;CCL26							GTEX-PWCY-1726-SM-48TD3 vagina female 20-29 years	33/286	0.617978	0.999995	0.958215	0.461192	GRIA1;FRMPD4;DIRAS2;MYOM2;THBS4;DPP6;GRB14;SPOCK3;BCL2L14;TRIM67;OPCML;DNAH12;KLF13;ARPP21;USP9Y;C7ORF25;FBXO15;MARCH8;ATP2B2;KLHL4;VWA3B;DNAJC15;CP;PNMA6A;MARCH3;TRDN;SLCO1C1;POLE4;THAP3;PABPC3;HRASLS5;ASB5;TECPR2
FAM86B2																			Asterixis	2022-02-07	0.200541	0.999995	2.94191	4.72688	OPRM1;CP																				T cell:Thymus	2022-01-07	0.590569	0.825167	1.22522	0.645283	THY1																																												Elevation of cytosolic Ca2+ levels Homo sapiens R-HSA-139853	2022-01-15	0.852503	0.999995	0.524854	0.0837555	TRPC7																																CARM1 transcriptional regulation by protein methylation	2022-01-14	0.832421	0.999991	0.565259	0.103678	PRKAR2A						Hepatitis B	2022-01-07	0.590569	0.948465	1.22522	0.645283	GRIN2A							decreased urine pH MP:0009350	2022-02-11	0.386273	0.999995	1.63403	1.5543	CLCN5;SLC4A4								Short 5th finger (HP:0009237)	2022-01-15	0.852503	0.999992	0.524854	0.0837555	ZDHHC15																						colon carcinoma DOID-1520 mouse GSE422 sample 651	34/421	0.996418	0.999995	0.6407	0.00229911	IFITM3;FOXA1;PSMD12;SERPINE2;CD81;CFI;CDCA7;ATP5J;TMPRSS2;PRDX4;SERP1;CASP6;FTH1;GAR1;TRIM27;PGM1;PLA2G12A;NPM1;ANXA1;GLRX3;ANXA3;PLA2G2A;EMP1;PRDX6;TMEM131;PSMA6;CEACAM1;CTAGE5;FXYD3;GORASP2;MYADM;KCNK1;RIN2;GSTM5								Barrett's esophagus DOID-9206 human GSE1420 sample 643	22/286	0.993104	0.999995	0.608969	0.00421407	IL1RN;EPHX1;ATP5J;EMP1;MT1X;PGD;TMPRSS11E;PRDX6;COX7A1;ALDH3B2;CARHSP1;LAPTM4A;PCP4;NAGK;ARPC2;RPS29;TOMM7;MFSD1;GPD1L;MMADHC;PGM1;SASH1								Cutaneous polyarteritis nodosa	20/200	0.834866	0.999996	0.815205	0.147131	ITGAM;KLF13;NCF2;UNC93B1;C5AR1;SECTM1;CSF2RB;AOAH;LILRA2;APBB1IP;GLT1D1;VNN2;PARVG;CXCR1;ADGRE5;ALOX5;CD300LB;TLR8;SIRPA;TLR4								Nemaline myopathy 1	19/200	0.886308	0.999996	0.769797	0.0929078	MYOM1;PHKA1;PPP1R3A;MYOM2;TRDN;ART1;CYB5R1;TNNT1;CFL2;PEBP4;TCEA3;ANKRD2;GPD1L;ASB5;PDLIM5;PFKM;C8ORF22;PGM1;FBP2								Creatine deficiency X-linked	2022-01-08	0.639615	0.999995	1.05013	0.469289	SLC6A8								Arterial calcification of infancy	2022-05-31	0.311135	0.999974	1.41447	1.65143	NT5E;SCD;SPP1;ENPP1;ALPL								ARID3A OE MOUSE GSE56853 CREEDSID GENE 1338 DOWN	24/193	0.454603	0.999995	1.04434	0.82328	BCAR3;DDX3Y;CERS4;STARD4;MBNL1;SLC47A1;PROS1;NAA11;EMP1;BAZ2B;STAM;PYGL;DAZL;CLK1;CEACAM1;LIPC;RGCC;CYP2S1;CDC42EP3;TNFSF9;UTY;LMCD1;PFKP;TNS1																																			superficial stratum of JcPL	43/301	0.125331	0.375823	1.22924	2.55287	MYOM1;SPON1;TMEM41A;LRRC19;PRDM5;SPINT4;HSF2BP;PPP1R3A;SLC7A11;BZW1;TSPAN32;LILRA5;ADAMTS14;ZMAT1;HEPHL1;CHSY1;FAM174A;SLITRK6;CLVS2;LRIG3;STXBP6;CTSF;CPA6;NXNL2;AGFG1;KIRREL3;TLE1;RIPK2;CD300A;PABPC5;ZNF804A;SLC30A1;CNOT10;VWA3B;LYZ;SHISA9;TOR1B;CP;IL1F10;PDP1;CNOT6;TNNT1;CDH19								Lateral terminal nucleus of the accessory optic tract	38/300	0.381182	0.999991	1.0672	1.02929	TAS2R41;RGSL1;LRTM1;PYGL;ART5;DACH2;PLD1;FAM169A;PIK3CG;TATDN3;GRM2;ADAMTS5;RNF213;FTMT;TMEM225;MIER2;PENK;PROK2;SCN7A;SLC25A43;CHSY3;HMCN1;CLEC1B;TMEM132D;NSUN6;SORCS1;GPR6;TMPRSS11F;POU5F2;RNF144A;THEG;B3GNT7;IL7;DMRTA1;IL2RA;SYT10;ALPK2;KLKB1							GTEX-QV31-0226-SM-447BO pancreas male 30-39 years	46/381	0.500153	0.999993	1.00954	0.69945	GLP1R;REG3A;REG1B;HPN;MPV17L;HNF4G;PSEN2;ACSM6;AKAP7;WNT8B;C2CD4B;REG3G;GRPR;SLC4A4;CYP3A5;CXXC4;UPK1B;PRDX4;SERP1;EVA1A;ZNF706;GRB14;FAM174B;ADAMTS17;MARVELD3;FAM3B;EIF4EBP1;SEC61B;ZNF622;SEC11C;CERS4;UNC5CL;SPINK1;RARRES2;F11;ZNF98;RNASE1;SYT6;PM20D1;CLDN10;FXYD2;TCEA3;MT1H;NAA16;PNLIP;SPSB4							GTEX-Q2AI-0008-SM-48U2H skin male 40-49 years	307/2599	0.618232	0.999995	0.982321	0.472389	WIPF3;LGALSL;AQP7;ADARB2;SLC4A3;SLC4A4;NFU1;PREX2;CRHBP;RNF112;SCP2;MYB;TRIM24;PROK2;CMKLR1;PDK1;SAMD11;PRIMA1;C14ORF159;ST6GAL2;PRKCB;DAPK1;ATG10;DLEC1;RNASE1;SLC5A9;RNF125;LGALS12;ULK2;LIPT2;ZNF396;GPM6A;CFI;MTMR8;C2CD4B;ART5;ACTR3C;FAM124B;PGBD5;TESPA1;ADAMTS17;TSPAN7;ST8SIA4;MAP7;SARAF;ARSD;SULT1A4;KIAA0319L;RAB11FIP4;MSR1;ARPP21;CADM1;NEBL;APOBEC3H;CADM2;IFI44;GP6;LYZ;SMARCA2;ALOX15B;GADD45G;PM20D1;MSRA;PARVG;RPS20;LRRN1;EFCC1;CD200;GSTM5;PTPRT;ZNF133;ACHE;GABRB2;MYOM1;SLC35F3;ATF7IP2;GRIK3;WFDC3;ASGR2;CASP14;TRIM9;GLT1D1;KIAA1147;CASP10;MAP1LC3C;CHL1;ENSA;FLVCR2;CTSF;CCR5;CGNL1;CCR2;NCOA1;ZHX2;IL15;SFTPD;SORCS1;RNF144A;ITPKB;CEACAM1;B3GNT7;ZADH2;TLR8;RHOU;C9ORF3;TLR5;KIZ;MAPRE2;PDZRN4;MATN2;VWA7;GUCY2C;PNCK;PTGER3;AKAP7;ADCY2;AOAH;LILRA2;FAM214A;LILRA5;CXCR1;PTCHD1;ALOX5;TCEAL2;GCNT2;ZSWIM5;SAMD3;CBR4;LAIR1;RFTN2;IL33;GABRP;FAM189A2;PLXDC2;FMO4;DHRS2;TUBB4A;ZDHHC11B;PLEKHA7;GPR141;SMOC2;NLRP12;DHRS9;LPCAT4;RAMP1;FAM49A;RERGL;CD86;ALDH1L1;STEAP4;ATP8A1;NCF2;CTNND2;MPV17L;FAM107A;OGDHL;GIMAP7;PLB1;GIMAP8;CDH6;CYSLTR1;PAIP2B;HPGDS;RGS2;CYSLTR2;SESN3;GRB14;PEBP4;FAM174A;ZNF208;CCRL2;ACAA1;GYG2;PDE8B;RGS9;NANOS1;UNC5CL;TLE1;SCARA5;CD300A;RALGAPA2;LMO3;SEMA6D;CD180;ERMN;FOLH1;RAB37;SLC9A9;ELMO1;DSC1;PDE9A;ABCG2;ASMT;PLD5;LTBP4;CSF2RB;KLHL13;SPATA6;TRHDE;CSF2RA;ZMAT1;SCIN;CNTNAP3B;CD300LB;TPPP;CDH26;CD300LF;PRODH;IMPG1;COL28A1;TMEM132C;CBX7;ARHGEF37;HBG2;RARRES3;IDH2;MARCH8;SELP;SELL;TMEM117;ALPL;NMUR1;GALK1;TTC25;CNTNAP3;ST6GALNAC1;ITGAM;C2ORF40;ST6GALNAC2;LRMP;LDB2;ITGAL;AFF3;PIK3CG;SLC2A8;SPN;CA2;RASGEF1B;MCF2L;CA4;PHACTR3;CYTIP;PGM1;CERS4;CR1;FAAH2;TBC1D8;COBL;PEX1;DUSP26;SLCO1C1;METTL25;ACOX2;MMRN1;NOS1AP;IRF8;CHMP3;PDE5A;MCTP2;FBP1;CAMK1G;CDH19;KDM3A;HLF;SLC24A3;CLEC12A;NRXN1;DNAH9;SAMHD1;TSPAN32;THBS4;ADD2;GK5;PDE11A;PTPRZ1;PALMD;SCGB2B2;MVB12B;SPOCK3;SLITRK6;CYYR1;NCAM2;GBP4;BEND5;KCNJ3;NIPSNAP3B;ANGPT4;NLGN4X;KCNIP1;GZMA;PLCL1;SEMA4B;MX1;PPP2R3B;ATP2B2;MERTK;SORL1;SCIMP;GZMK;CCS;CAPN12;IL2RA;ZNF737;CXORF36;GPD1L;PIK3AP1;RBM44
FAM86C1																			Autoimmune Lymphoproliferative Syndrome Type 2B	2022-02-07	0.200541	0.999995	2.94191	4.72688	CASP10;TLR4																				Lung Epithelial cell:Lung	2022-01-07	0.590569	0.825167	1.22522	0.645283	SFTPB																																												Hedgehog 'off' state Homo sapiens R-HSA-5610787	1999-09-01	0.852512	0.999995	0.734074	0.117135	OFD1;PSMA6;PSMD12;PSMA1;PRKAR2A;PSME4;ADCY2;ADCY1;ADCY8																																Coagulation common pathway	2022-01-14	0.832421	0.999991	0.565259	0.103678	PROS1						Hereditary coproporphyria	2022-01-07	0.590569	0.948465	1.22522	0.645283	SPOCK1							enhanced behavioral response to addictive substance MP:0009749	2022-02-11	0.386273	0.999995	1.63403	1.5543	NANOS1;OPRM1								Tented upper lip vermilion (HP:0010804)	2022-01-15	0.852503	0.999992	0.524854	0.0837555	IL1RAPL1																						nemaline myopathy DOID-3191 mouse GSE3384 sample 974	39/472	0.996554	0.999995	0.656481	0.00226596	IFITM3;MYOM1;CAB39;LTBP4;PDHB;COX5B;COX7A1;MYOM2;RAP1GAP;CTGF;ART1;PDLIM1;GOLGA4;HINT1;UGP2;PPP2R1A;NNT;FTH1;TSPAN7;SARAF;ANKRD2;A4GALT;PLA2G12A;DUSP1;CNBP;IDH2;EMP1;PRDX6;ITPKB;PSMA6;TNNT1;NCL;CTDSP2;TOMM7;MYADM;RBM42;RHOU;FAM98A;PFKM								Congestive heart disease C0018802 mouse GSE2236 sample 258	26/328	0.993418	0.999995	0.628815	0.00415283	CD81;ATP5J;DPT;VLDLR;COX7A1;HINT1;MCEE;NNT;FAM174B;ANKRD2;LMCD1;CORIN;CYB5A;IL15;DUSP1;NDUFA4;GOT2;IDH2;ACYP2;COX6C;COQ7;MUT;IFT81;CCNG1;UQCRC2;PFKM								Cyclic thrombocytopenia	20/200	0.834866	0.999996	0.815205	0.147131	SEC16B;SERPIND1;NCF2;CFI;HPN;SLC22A1;F11;C5AR1;PON1;CSF2RB;HSD17B6;HNMT;ASGR1;ASGR2;ACOX2;TLR8;SIRPA;ANG;ACAA1;MBL2								Neonatal meningitis	19/200	0.886308	0.999996	0.769797	0.0929078	ITGAM;KLF13;NCF2;UNC93B1;C5AR1;SECTM1;CSF2RB;AOAH;SLC6A6;OGFRL1;ADGRE5;ALOX5;ZC3H12A;CD300LB;TLR8;SIRPA;CCR5;PIK3AP1;TLR4								Cryptogenic Organizing Pneumonia	2022-01-08	0.639615	0.999995	1.05013	0.469289	CADM1								Christianson syndrome	2022-05-31	0.311135	0.999974	1.41447	1.65143	GRIN2A;GAL;CA4;SLC9A9;EHMT1								MECP2 KO MOUSE GSE8720 CREEDSID GENE 2415 DOWN	23/185	0.457405	0.999995	1.04405	0.816637	TMEM132D;CDA;ZHX2;CHIC1;ARHGEF26;CNTN6;SLC35F2;CSF2RB;ADCY1;PCDH19;FAM126A;MYO16;CTGF;POU3F4;SYNPR;FSTL5;HMGN5;SPOCK3;RAB38;LARGE1;TAC1;PLXNA4;MATN2																																			superficial stratum of OB	43/301	0.125331	0.375823	1.22924	2.55287	IFITM3;NPFFR2;IL1RN;ITGAM;RGSL1;NTN4;AQP7;MRGPRG;REG3G;ADCY8;NT5C2;GUCY2F;TSPAN32;ART1;FSTL5;TMEM168;NT5E;CDH4;RAB20;CXCR1;NUF2;SLCO1B3;PRKG2;C21ORF91;SEC61B;IL13RA2;CPA6;SCARA5;KCNB2;COL22A1;DNTT;ANO4;TRDN;CAPN13;VAMP7;ANTXRL;TMEM117;SYT10;RASA2;LANCL3;TMEM229A;OR13A1;FBXL7								Nucleus sagulum	38/300	0.381182	0.999991	1.0672	1.02929	DDX3Y;SLC22A3;TAS2R41;KDM5D;ARL6;PAK1IP1;GADL1;CRYBA4;LIN7C;TMEM121;TRPM1;ARHGAP20;GOLGA5;ZNF608;CXCR1;MIER2;NUF2;PLXNA2;PROK2;TAF9B;GALNT2;FAM189A2;CABLES1;MYRIP;WNT16;PRDX6;POU5F2;RSPH3;THEG;NIN;NAGK;ARPC3;TMEM117;PLSCR4;IRF8;HRASLS5;NMUR1;ALPK2							GTEX-R55F-1726-SM-2TF4R breast male 50-59 years	285/2378	0.504528	0.999993	1.00106	0.684858	CPNE8;PANK3;MAML2;ISM1;GRPR;FNBP1L;ALCAM;SCP2;ZXDB;MYB;ZNF845;LONP2;ZNF721;TRMT44;FBXO8;ZNF720;EYS;DDX18;TYW5;MUCL1;SCAF11;GOLPH3L;ATG10;SETMAR;MED4;KIAA1217;INPP4B;SFRP2;ZNF718;THAP5;RNF125;XRN1;PPP1R3B;RRAGB;ZNF836;AGTR1;PRR15;FAM76B;PTGES;ZNF397;ZNF396;TMEM87B;ZNF391;ABCB5;IL20RA;ZNF22;BAZ2B;ZNF24;PCDH18;POU5F1B;SNX4;FAM124B;HMGXB4;MIER3;RNF217;ZNF701;ST8SIA6;DPH6;ARSD;ZSCAN16;ZBED5;NXNL2;ZNF146;GSTM3;DNAH12;ZNF141;H3F3C;CYP4F2;DNAH14;SIAH1;PRRC2C;SMARCA2;ALOX15B;NET1;PARP11;HNRNPD;MPHOSPH10;ZNF138;AVL9;PHF3;DENND1B;ZNF492;SLC44A1;ZNF43;TMEM181;PTPRK;ABCC12;AKAP10;MCEE;IMMP2L;CTSO;MED13;SCML1;SERP1;MAP1LC3C;ZMYM4;DHX15;ZNF486;PCMTD1;DUSP4;NCOA1;ZNF121;ZHX2;RAB6C;CNOT6L;DUSP1;ACTL6A;TACR1;TMEM150C;NAALADL2;WDR33;BACE2;GCFC2;ZADH2;POT1;RAPGEF6;CACUL1;WDR27;ZNF595;ZNF350;ASIP;WNT8B;WDR20;ZNF66;FAM214A;CENPC;ZFP14;MYCT1;SERTAD4;FAM172A;TBL1Y;ZNF107;CBR4;FARP1;GABRP;MON2;AIG1;FMO4;DHRS2;SEC23IP;ETNK1;TTC30A;NBR1;TRIP11;SERHL2;CCL28;C11ORF58;SLC28A3;CCDC71L;FOXA1;STEAP4;ZFAND4;FMR1;MPV17L;FBXO28;PRDM5;RASEF;NPY2R;JADE1;ZC3HAV1L;GIMAP8;IPO8;ARHGAP40;TBC1D32;ZNF208;ENPP1;SMARCAD1;ZNF445;STK32B;ZNF562;CSNK1G3;ZNF561;ANKRD36C;SLC38A1;MREG;SEMA6A;BTN1A1;ZNF98;CDKAL1;VRK2;THOC2;KCTD3;ALG10;PRLR;ZNF91;PACRGL;TMEM135;TBC1D23;SRSF6;UTRN;ZNF675;ANKRD36B;ZCCHC8;ZNF670;BOD1L1;DPT;SPATA6;TMEM241;KRBOX4;STK3;ATXN3;ALDH3B2;ANKRD10;IMPG1;TMEM132C;SMAD1;CPSF6;API5;HTR1F;CYBRD1;TRAPPC8;HELZ;ESR1;CLK1;CNOT6;LRCH1;PIP;CNOT2;SERINC3;BRWD3;DDX3Y;CBWD6;CHD6;PIK3C2G;TRH;NXT2;AFF3;MYSM1;SPRED2;ADAMTS3;DUSP10;CASP6;ZNF407;FAM86B2;PPP6R3;ZNF527;TLK1;ZNF525;CA8;UTY;ZNF385D;METTL15;RFC3;PLA2G12A;MSL2;PEX1;ARL4A;ELF2;RABEP1;MMRN1;HIST4H4;NOS1AP;RASA2;LCOR;PXYLP1;FAM84B;LEPROT;KDM3A;SRBD1;PON1;NTN4;OGFRL1;CHSY1;MARVELD3;TYW1;VPS54;CYYR1;ZNF621;SMNDC1;TTC14;GALNT7;KRR1;MACC1;MERTK;U2SURP;PDE10A;ZNF615;CCDC170;NAA16;ZNF611;ZNF852;ZNF730;RBM43;FSIP2;RBM44							GTEX-RWS6-0926-SM-47JXE stomach female 60-69 years	142/1210	0.618331	0.999995	0.975916	0.469153	OTUD4;FAM49A;CDA;CHIC1;MTRR;MAML2;SERPINE2;HPSE2;PRDM5;RORB;ISM1;ABCA13;NUDT4;IFIT2;EFR3A;CCND2;HENMT1;PPFIA1;AP1S2;PROK2;SIRPA;EPHB2;MBNL1;RALBP1;AGTPBP1;SCAF11;SLC6A15;LMO3;PAQR3;SHISA3;INPP4B;ADAM17;CLIP1;DOK5;CD109;ZNF318;TTLL11;FAR2;UTRN;DSC1;XPR1;GPM6A;TMTC1;TTBK2;STRIP2;MOBP;CNTNAP3B;HIVEP2;LONRF1;PLXNA4;ALG1L2;KLHL29;ATP8B4;LRRN3;HTR1F;STAC;CP;SMARCA2;QKI;IL6;SELL;ANP32E;NOX4;TECPR2;PHF3;ACHE;LIN54;PHTF2;ZNF492;USP32;STAB2;ADRA1D;GRIK2;PYGL;OSBPL11;SIPA1L2;BICD1;FCAR;DTWD2;GLT1D1;MED13;C16ORF72;SNAPC3;PDE4B;FLVCR2;C21ORF91;MAN1A1;AP3S2;UPP1;ANKRD2;GPR135;NCOA1;ZHX2;RAB6C;MMD;SLC39A10;CTPS1;TACR1;FAM126A;SERPINB8;UCHL5;ANO3;SLCO1C1;RAP2A;PSMA1;MTF1;PLSCR4;PLEKHO1;MAPRE1;RAPGEF6;ZNF114;TLR4;RAB7A;SPESP1;NT5C2;LRP8;AGPAT4;OGFRL1;P2RY1;SPOCK1;CILP2;NCAM2;TAF9B;DISC1;METTL8;HDX;ATF7IP;ZNF462;GALNT2;PCGF5;MTSS1L;PLXDC2;TUBB4A;RP1L1;GPR141;KLF8;QPCT;KBTBD2;POMK;VIM;CRLF3;SPSB4
FAM90A1																			Ballismus	2022-02-07	0.200541	0.999995	2.94191	4.72688	OPRM1;CP																				Stem cell:Hair Follicle	2022-01-07	0.590569	0.825167	1.22522	0.645283	CD200																																												Regulation of activated PAK-2p34 by proteasome mediated degradation Homo sapiens R-HSA-211733	1949-04-01	0.853946	0.999995	0.652818	0.103071	PSMA6;PSMD12;PSMA1;PSME4																																Hyaluronan metabolism	2022-01-14	0.832421	0.999991	0.565259	0.103678	STAB2						Histidinemia	2022-01-07	0.590569	0.948465	1.22522	0.645283	CTH							increased number of Howell-Jolly bodies MP:0010178	2022-02-11	0.386273	0.999995	1.63403	1.5543	TLX1;MYB								Aplasia/Hypoplasia of the phalanges of the thumb (HP:0009658)	2022-01-15	0.852503	0.999992	0.524854	0.0837555	CANT1																						Pseudomonas Infection C0033817 human GSE923 sample 170	28/361	0.996634	0.999995	0.613562	0.0020687	CAB39;TGFA;CLINT1;PLAC8;SCP2;FTH1;SPP1;NCK2;CYP1B1;FAM3C;RAB6C;NPM1;SLC38A1;ANXA1;CCL20;IGFBP3;CNBP;SLC6A14;CMTM6;NDUFC2;LYZ;PSMA6;PSMA1;DHRS9;FXYD3;NCL;C11ORF58;PFKP								Type 2 diabetes mellitus C0011860 mouse GSE2899 sample 299	18/245	0.993467	0.999995	0.579719	0.00379977	SCOC;NPM1;CANT1;SERPIND1;CPQ;C5AR1;STMN2;NREP;SYTL4;CEACAM1;RGS2;DNAJB5;ANPEP;TMSB4X;PPP6R3;LRRFIP2;SCG2;MBL2								Deafness progressive with stapes fixation	20/200	0.834866	0.999996	0.815205	0.147131	GSDMC;MYOM1;TMEM86A;CALML5;IL20RB;PPP1R3A;ALOX12B;A2ML1;TRDN;CASP14;ALDH3B2;CLIP1;SDC1;DSG1;DEFB4A;LGALS7;DSC1;DEFB4B;PNLIPRP3;NECTIN1								Normokalemic periodic paralysis	19/200	0.886308	0.999996	0.769797	0.0929078	MYOM1;COBL;PPP1R3A;TMEM182;DUSP26;MYOM2;TRDN;ART1;CLIP1;AGBL1;TNNT1;PEBP4;TCEA3;NEURL1;ANKRD2;GPD1L;PFKM;C8ORF22;FBP2								Gingival fibromatosis 2	2022-01-08	0.639615	0.999995	1.05013	0.469289	ANTXR2								Alport syndrome	16/116	0.312235	0.999974	1.1773	1.37038	FH;DPT;PKD2;USH2A;CTGF;MMP12;CD2;TRPM2;NCL;PIP;NPHP1;PRB2;NPHP4;ANG;SRY;CCR2								SOX7 OE HUMAN GSE10809 CREEDSID GENE 150 UP	30/243	0.45853	0.999995	1.03576	0.807614	BEX3;SERPINE2;CTSV;NREP;NUDT4;PAPSS1;FTH1;TMSB4X;DPYSL3;DNMT3B;SPOCK1;LRIG3;SMYD3;KCNK12;IGFBP3;MAMDC2;RPSA;RPS3A;DNAJC15;PTPN13;ARPC2;RPS29;PLSCR2;STK26;GPR160;CCNG1;LRRN1;RPS20;SELENOT;VIM																																			superficial stratum of PHyB-D	43/301	0.125331	0.375823	1.22924	2.55287	CHODL;DET1;TES;MPG;ARL6;DUSP19;AQP7;DPT;SLC7A11;TRH;NENF;NADSYN1;ATP12A;ABCA13;RCBTB2;TMEM168;SERP1;CHSY1;NPHP1;SLC25A43;ICOS;LAIR1;MSR1;GABRP;SCARA5;RNASE10;SLC10A2;MMP2;FAM46A;VASH2;CNOT10;SNCAIP;TRHR;MOS;RNF144B;EML6;BFSP2;ELF2;NAT1;QPCT;PIP;FRG1;GALK1								Olfactory tubercle, pyramidal layer	38/300	0.381182	0.999991	1.0672	1.02929	PYGB;MTRR;NRSN1;CD83;CD81;STMN2;TULP4;GRIK1;CTSV;AGPAT4;RGS5;ADAMTS2;RIMKLB;EDIL3;STARD4;PDCD6IP;MMAA;PLCL1;ACAD9;LSAMP;NAP1L3;MTSS1L;GTPBP8;MARCH8;CTPS1;STAM;KCTD3;TMEM150C;CLK1;ANLN;PEX5L;RIT2;RRAGC;IFT81;CR1L;APBA1;BCAT1;LGMN							GTEX-P4PQ-0726-SM-3NMCR esophagus male 60-69 years	64/532	0.504681	0.999993	1.00537	0.687502	PYGB;CHRM3;TES;HPSE2;ZFAND3;GADL1;ANTXR2;AFF3;BZW1;WISP2;CYSLTR1;IMMP2L;CNST;ZNF728;MAP1LC3C;DPYSL3;PRKG2;CNGA3;TNS1;ARRDC4;ZNF561;CADPS2;EPHA7;MAMDC2;SETMAR;SHISA3;MUT;CLIP1;ADRB3;SLC9A9;SLC27A6;CHMP3;PLEKHO1;MAPRE1;PDZRN4;HLF;ARHGEF26;MAOA;SPESP1;PRUNE2;PSEN2;SEMA3E;SAMHD1;EXOSC6;RAB40A;FAM124A;DNAJB5;EMC2;TAF9B;KLHL29;BCHE;IL33;FOXF1;PLCL1;PCDH20;C14ORF132;MERTK;PRDX6;MYO16;NET1;DIAPH2;SNX19;TTC30A;TOMM7							GTEX-XQ8I-1326-SM-4BOPV blood vessel male 50-59 years	31/269	0.618909	0.999995	0.95689	0.459113	CNTNAP2;PSMD12;CALML5;ZNF492;FRMPD4;BNC1;DIRAS2;RASEF;CDCA7;ZNF24;ABCA13;MYOM2;RAP1GAP;PHACTR3;SLC13A5;EYS;GPR158;CD177;TRIM67;C14ORF159;GSDMC;OXSM;SLC6A15;GATB;ANO4;ST18;UCHL5;NT5C3A;LGALS12;LCORL;DSC1
FAM90A26																			Borderline mental retardation (I.Q. 70-85)	2022-02-07	0.200541	0.999995	2.94191	4.72688	VCX3A;MAOA																				Megakaryocyte-erythroid progenitor:Undefined	2022-01-07	0.590569	0.825167	1.22522	0.645283	MME																																												Cleavage of Growing Transcript in the Termination Region Homo sapiens R-HSA-109688	1960-05-01	0.86032	0.999995	0.667554	0.100434	POLDIP3;EIF4A3;CSTF2;THOC2;SRSF6																																Initiation of the second proteolytic cleavage of Notch receptor by receptor-ligand binding	2022-01-14	0.832421	0.999991	0.565259	0.103678	ADAM17						Hypervitaminosis D	2022-01-07	0.590569	0.948465	1.22522	0.645283	GALNT3							increased subcutaneous adipose tissue amount MP:0010934	2022-02-11	0.386273	0.999995	1.63403	1.5543	GUCY2C;STEAP4								Abnormality of glutamine family amino acid metabolism (HP:0010902)	2022-01-15	0.852503	0.999992	0.524854	0.0837555	PRODH																						Huntington's disease DOID-12858 human GSE3248 sample 724	21/288	0.996666	0.999995	0.574416	0.00191822	DDX3Y;ACHE;GLRX3;CTNND2;CNBP;SLC4A3;COX5B;PKD2;CLK1;PSMA6;PGRMC1;LAPTM4A;TUBB2A;MOBP;TMSB4X;TRA2B;SPOCK1;UQCRC2;SRSF6;KCNK2;XPR1								Huntington's disease DOID-12858 human GSE24250 sample 466	31/379	0.993537	0.999995	0.65028	0.00421649	GYPC;CNP;ZFAND3;C5AR1;SECTM1;CSF2RB;PAPSS1;PLAC8;PDLIM1;CYB5R1;NCK2;AHSP;FCGR1B;NCOA1;SLC38A1;HBG2;NONO;MX1;IFI44;RPSA;MARCH8;PRDX6;SORL1;SELL;RPS29;TRMT5;NCL;CTDSP2;PABPC3;RPS20;CRLF3								Desmosterolosis	20/200	0.834866	0.999996	0.815205	0.147131	PANK3;SERPIND1;HMGCS1;IDH1;HPN;F11;EPHX1;PCSK9;AK4;ACSL3;F11R;SMARCA1;PGD;CLDN1;ASGR1;ASGR2;SLC6A8;SCD;SDC1;RAB17								Oral-facial cleft	19/200	0.886308	0.999996	0.769797	0.0929078	SEC16B;CYB5A;GBP7;SERPIND1;CYP4F2;HPN;SLC22A1;F11;EPHX1;PON1;HSD17B6;ASGR2;ACOX2;NAT2;FETUB;ANG;HRG;KLKB1;MBL2								Grosse syndrome	2022-01-08	0.639615	0.999995	1.05013	0.469289	CLDN1								Pneumonia eosinophilic	16/116	0.312235	0.999974	1.1773	1.37038	CD86;IL33;CD1D;PGD;MLN;GAL;CA2;ALOX5;CCL2;RAG2;MSC;TLR4;ADA;CCR3;CCR2;CCL26								MYB KD HUMAN GSE49286 CREEDSID GENE 1842 UP	33/268	0.460032	0.999995	1.03268	0.801835	PYGB;KDM3A;GALNT18;CBLB;TMEM241;AGPAT4;IMMP2L;DPYSL3;ETFRF1;SMYD3;RPRD1A;PGM1;MAP3K5;IP6K2;DDX18;IAH1;TRIQK;ANKRD46;HMGCS1;TMEM30B;KCNK12;MYH15;NEK6;GOLPH3L;TMEM42;CHFR;NELL2;MYO1D;PINK1;VAMP7;SCD;RAB17;RAB7A																																			superficial stratum of SePal	43/301	0.125331	0.375823	1.22924	2.55287	KCNE4;ARL6;SLC22A2;LRRC38;MOGAT1;AQP7;OR1I1;TMTC2;XPC;GPR83;LDB2;ART5;ITGAL;PIK3CG;TSPAN32;TMEM121;SERTAD4;PEBP4;PENK;TYW1;BSND;GCNT3;TAC1;RGS9;CDX4;SCARA5;RARRES2;WDR72;TACR1;FOXL1;GPR6;WNT16;RNASE1;SGCZ;NAALADL2;POU3F4;SLC6A6;PACRGL;PDE10A;FXYD4;IFIT1B;GPR149;ANG								Parabrachial nucleus, medial division, medial medial part	38/300	0.381182	0.999991	1.0672	1.02929	SLC44A3;SLC47A1;NXPH2;MPG;SECTM1;DPT;REG3G;CXCL13;CYP3A5;TMEM241;RHOBTB2;ANPEP;FAM198B;VPS54;CHAC2;GPAT2;CYYR1;LAIR1;MBL2;TNFSF18;TRPC7;PRELID2;CHST9;GBP7;COL22A1;IL34;GFPT2;NSUN6;GP6;TMPRSS11F;ISX;IFIT1B;SCGB3A2;FAM46D;DNASE2;MAML3;ZBTB8B;PPEF2							GTEX-SIU7-0426-SM-2XCDX heart male 50-59 years	72/599	0.505649	0.999993	1.00441	0.684918	MYOM1;TENM2;AQP7;TMEM182;GHITM;VLDLR;ATP5G3;SLC4A3;SIPA1L2;MYOM2;NUDT4;NFU1;ANKRD9;DTWD2;CCND2;NNT;PEBP4;LRRFIP2;ANKRD2;PGM1;HERC6;C14ORF159;CHST9;MRPS7;TRDN;TNNT1;UQCRC2;ALPK2;XPR1;FH;CAMK2D;ASIP;GMPR;ATP5J;ASB14;AK4;PPP1R3A;PLA2G5;PDHB;COX5B;COX7A1;AKAP1;GCNT2;ZNF622;APOB;CCDC141;ST3GAL1;CORIN;KCNJ4;ERVMER34-1;NEBL;NDUFA4;PLCL1;ST8SIA2;GOT2;PLCL2;IDH2;GATB;IFI44;PXDNL;PPP2R3B;TECRL;TBX5;COX6C;USH2A;SLC6A8;VWC2;GPD1L;XAF1;PFKM;RAMP1;FGF12							GTEX-S341-1126-SM-4AD6T cervix uteri female 40-49 years	1988-10-01	0.619331	0.999995	0.94216	0.451403	ZNF492;NETO1;TNNT1;OXSM;USP9Y;TMEM61;UTY;SLC26A9;DSC1;KBTBD8
FAM98A																			Cellular Ependymoma	2022-02-07	0.200541	0.999995	2.94191	4.72688	BCL7C;EPHB2																				Naive T cell:Blood	2022-01-07	0.590569	0.825167	1.22522	0.645283	SELL																																												RNA Polymerase II Transcription Termination Homo sapiens R-HSA-73856	1960-05-01	0.86032	0.999995	0.667554	0.100434	POLDIP3;EIF4A3;CSTF2;THOC2;SRSF6																																Intronless pre-mRNA processing	2022-01-14	0.832421	0.999991	0.565259	0.103678	CSTF2						Leprosy	2022-01-07	0.590569	0.948465	1.22522	0.645283	RPS6KA4							increased ventricle muscle contractility MP:0005600	2022-02-11	0.386273	0.999995	1.63403	1.5543	NANOS1;ARRB1								Complement deficiency (HP:0004431)	2022-01-15	0.852503	0.999992	0.524854	0.0837555	CFI																						salivary gland adenoid cystic carcinoma DOID-4866 human GSE36820 sample 511	27/351	0.996693	0.999995	0.608143	0.00201422	PYGB;SERPINE2;CD81;MT1X;NREP;PAPSS1;PGRMC1;MYB;PLS3;EDIL3;MT1HL1;GABRP;NPM1;NONO;RPSA;RPS3A;NETO2;ARPC2;RPS29;STK26;CDC42EP3;MYADM;SDC1;MT1H;RPS20;VIM;MATN2								Type 2 diabetes mellitus C0011860 mouse GSE2899 sample 279	24/308	0.993596	0.999995	0.617354	0.00396615	SCOC;GPR12;DUSP1;CD81;FMR1;EMP1;AKAP7;CSF2RB;LDB2;NUDT4;PDLIM1;SLC6A6;PSMA6;RGCC;PPP2R1A;SIX2;ESD;PPP6R3;SNX9;CCR6;STT3B;TSHB;IL9R;LGMN								Dextrocardia	20/200	0.834866	0.999996	0.815205	0.147131	CDS1;TTC25;DNAH12;CHST9;C2ORF40;EPHX1;LDLRAD1;CXCL17;DNAH9;VWA3B;ATP2C2;ABCA13;SNTN;DHRS9;EFCAB1;ZBBX;CFAP46;CCDC33;CYP2F1;MSMB								Ornithine translocase deficiency syndrome	19/200	0.886308	0.999996	0.769797	0.0929078	SEC16B;GBP7;SERPIND1;CYP4F2;PROS1;HPN;SLC22A1;F11;EPHX1;PON1;OGDHL;HSD17B6;ASGR2;ACOX2;TCEA3;ANG;HRG;PGM1;MBL2								Hereditary neuralgic amyotrophy	2022-01-08	0.639615	0.999995	1.05013	0.469289	2022-09-11								Biotinidase deficiency	1954-08-01	0.316877	0.999974	1.27932	1.47025	SLC5A6;BOLL;GAL;SCD;SLC19A3;CBLB;MSC;MUT								IRF9 OE HUMAN GSE50002 CREEDSID GENE 1653 DOWN	33/268	0.460032	0.999995	1.03268	0.801835	HIF3A;MCEE;NT5E;SCP2;SESN3;PDK1;GALNT7;MME;DAPK1;CAVIN3;IDH1;GOLPH3L;ARFGAP3;TMPRSS11E;SMARCA2;ST18;KLF8;CLDN10;RNF125;GNPDA2;CCPG1;CD109;CYP2S1;NBR1;AGTR1;ELMO1;GSAP;BCAT1;MAPRE2;PFKM;SERINC5;PFKP;GSTM5																																			superficial stratum of VTTh	43/301	0.125331	0.375823	1.22924	2.55287	WFDC8;OR8I2;MYOM1;PRDM5;IL20RB;AK4;ADARB2;CDH9;IFIT2;SPN;ADAMTS15;ADAMTS14;IMMP2L;CYSLTR2;HEPHL1;NEUROD6;BCL7C;SLCO1B3;SLITRK6;CLVS2;C21ORF91;STXBP6;CTSF;TAF9B;FAM19A4;AGFG1;SH3D19;EPHA7;TLE1;CPSF6;GPR12;MMP2;ZNF804A;VWA3B;SHISA9;BTBD9;ABHD12B;PDP1;INPP4B;CRISPLD1;TNNT1;RAB37;IL9R								Parataenial nucleus	38/300	0.381182	0.999991	1.0672	1.02929	WDR27;COX16;SLC7A14;AOAH;ASB12;MANEA;TIMM50;STK3;PDE11A;SV2C;NDST4;ENPP1;SLITRK5;CCDC33;DNAJC19;CENPW;MME;RNASE10;SLC6A15;PCDH7;CAD;KLHL1;SOX14;TRNAU1AP;SYN3;TOR1B;TMPRSS11F;USH2A;ADAM18;TMEM135;CCS;SLC6A8;KIFC1;MTF1;AGTR1;SPATA19;DSC1;C8ORF33							GTEX-QDT8-1326-SM-48TYY esophagus female 30-39 years	55/457	0.506074	0.999993	1.00583	0.685044	CNTNAP3;PYGB;HPSE2;CD81;GADL1;PRL;GRPR;CYSLTR1;IMMP2L;RGS2;DPYSL3;ZNF527;PRKG2;CNGA3;PTGFRN;STK32B;PRIMA1;EPHA7;SCARA5;MAMDC2;VASH2;TACR1;ITPKB;SFRP2;ADRB3;OPTC;PLEKHO1;PDE5A;PPP1R12C;CDH19;HLF;USP12;DPT;SEMA3E;ADAMTS16;CNTNAP3B;EMC2;SLITRK6;SCN7A;TAF9B;COL28A1;BCHE;STARD13;FOXF1;CD70;KCNB2;RANBP17;MX1;PLA2G2A;IFI44;TBX5;CCS;RPA4;ASB5;XAF1							GTEX-WK11-0526-SM-3NB3O lung male 50-59 years	1988-10-01	0.619331	0.999995	0.94216	0.451403	FAM135B;CALB1;PPP2R2C;TMEM117;TSSK3;GHITM;HRASLS;SLC13A5;ST18;PNMA6A
FAM9A																			Cerebellar signs	2022-02-07	0.200541	0.999995	2.94191	4.72688	OFD1;FAM126A																				Plasmacytoid Dendritic cell:Bone Marrow	2022-01-07	0.590569	0.825167	1.22522	0.645283	LILRA4																																												Post-Elongation Processing of the Transcript Homo sapiens R-HSA-76044	1960-05-01	0.86032	0.999995	0.667554	0.100434	POLDIP3;EIF4A3;CSTF2;THOC2;SRSF6																																Leading strand biosynthesis	2022-01-14	0.832421	0.999991	0.565259	0.103678	RFC3						Lung adenoma	2022-01-07	0.590569	0.948465	1.22522	0.645283	LRMP							prolonged circadian behavior period MP:0020469	2022-02-11	0.386273	0.999995	1.63403	1.5543	OPN4;CSNK1E								Maternal diabetes (HP:0009800)	2022-01-15	0.852503	0.999992	0.524854	0.0837555	PPP1R3A																						Acute Lung Injury C0242488 mouse GSE1871 sample 152	29/372	0.996761	0.999995	0.616851	0.00200152	IFITM3;RTP4;IL1RN;CD83;STEAP4;REG3G;CXCL13;MALT1;IFIT2;PLAC8;PNP;RNF213;CCL2;PXDC1;UPP1;CD300LF;CYTIP;CD177;IL33;ANXA3;CCL20;SLC6A14;CP;GADD45G;SELP;IL6;CLEC4D;ARPC3;LGMN								Hypercholesteremia C0020443 mouse GSE3889 sample 221	23/298	0.99371	0.999995	0.611053	0.00385592	CYB5A;ALDH1L1;SERPIND1;CFI;SLC22A1;PON1;ATP5J;PYGL;HSD17B6;CYP7A1;ASGR1;CCS;LIPC;SCP2;TST;FETUB;ANG;HRG;SEPHS2;KLKB1;NIT2;FBP1;MBL2								Diabetes mellitus transient neonatal	20/200	0.834866	0.999996	0.815205	0.147131	SEC16B;UNC5CL;CASR;SERPIND1;CYP4F2;HPN;CFI;F11;HSD17B6;ASGR1;ASGR2;SLC5A9;NAT2;FXYD2;QPCT;MAN1A1;ANG;RAB17;SMPDL3A;MBL2								Ossification of the posterior longitudinal ligament of the spine	19/200	0.886308	0.999996	0.769797	0.0929078	RHBDF1;ITGB5;CD81;MMP2;COL12A1;EMP1;CYBRD1;PODN;CTGF;NT5E;IL6;ADAMTS2;CCDC80;CD109;ZC3H12A;CDH11;PXDC1;SNX9;SASH1								Hydranencephaly	2022-01-08	0.639615	0.999995	1.05013	0.469289	FLVCR2								Hypogonadism cardiomyopathy	1954-08-01	0.316877	0.999974	1.27932	1.47025	CDA;AGK;SCD;CNBP;CAD;PRL;DDHD1;PGM1								AFF4 SHRNA HELA HUMAN GSE69021 RNASEQ DOWN	33/268	0.460032	0.999995	1.03268	0.801835	SERPINE2;COL12A1;MOSPD1;KLHL13;LIN7C;BZW1;GOLGA4;PRDX4;RNF213;FTH1;TMSB4X;BTBD3;GCNT2;ZBED1;SARAF;PDLIM5;PGM1;NPM1;ANXA1;IDH1;SLC39A10;HPS3;FNDC3A;ELL2;ANLN;SPCS3;CLIP1;TUBB2A;XRN1;CD109;STT3B;MCTP2;BRWD3																																			superficial stratum of r6Lim	43/301	0.125331	0.375823	1.22924	2.55287	CHODL;CDA;HDDC2;SLC44A3;SLC35F2;COL14A1;PRUNE2;WNT8B;GMPR;TMTC1;NOD1;CYP7A1;TTBK2;CYB5R1;CASP14;C16ORF72;SIT1;CFL2;PRRG1;STK32A;MAGEA11;A4GALT;SAMD3;TNS1;MFAP3L;GSTM3;PACRG;TIGD4;SEMA6A;IDH1;PABPC5;IRAK3;ANO4;ADAT2;SPATA16;CCS;IL7;PAPPA;TGIF2LX;PLSCR4;TSSK3;AGTR2;RAPGEF6								PcPV part of the periaqueductal gray	38/300	0.381182	0.999991	1.0672	1.02929	BTG3;ENPEP;SLC44A1;TREH;DPT;ALOX12B;TRH;ATP2C2;PLD1;ITGAL;CSF2RA;OC90;ADAMTS15;FAM124B;LIPI;SPTLC3;MARVELD3;SNX7;TAC1;C3ORF58;TMCO5A;CD70;CEP152;CDKAL1;NMI;OTOR;MPP6;TDRD3;LARS2;UCK2;CLIP1;DHRS9;QPCT;CLEC6A;NUP50;SPATA19;ADA;C8ORF33							GTEX-WRHK-1726-SM-3MJFK blood vessel female 20-29 years	94/783	0.506594	0.999993	1.00297	0.682067	PIWIL4;TES;ITGB5;ICE1;MAML2;HPSE2;ZFAND3;COL14A1;GALNT15;TMEM181;UBP1;MYRFL;PRL;ISM1;PKD2;WISP2;TMEM47;CDH6;RGS5;IMMP2L;IPO8;CNST;C16ORF72;MAP1LC3C;ZNF407;PLS3;TLK1;PXDC1;PHACTR1;SMIM10;MAP3K5;TNS1;ZHX2;MBNL1;SETMAR;KCNAB1;CTPS1;FOXL1;MYRIP;ARFGAP3;MED4;ADRA2C;MUT;KLF15;ZNF16;PARD3B;CPED1;CLIP1;VAMP7;MYO3A;TRABD2B;MMADHC;PDZRN4;ENY2;NLGN1;INSIG2;MAOA;SDC2;GOSR1;PRUNE2;AMIGO2;MTMR8;NTN4;PLD5;ATP10A;TMTC1;RHOBTB2;AKAP1;ADAMTS15;ESD;IGFBP7;CHSY3;RSU1;SNX7;UGGT2;HDX;SASH1;CBX7;APOOL;PCGF5;CNBP;WTIP;ELL2;MPP7;GADD45G;MYO1D;NET1;DIAPH2;MAN2B2;REEP3;CNTN4;SERINC3;FRK;C11ORF58							GTEX-WFG7-0526-SM-3GIKI lung male 20-29 years	29/252	0.620024	0.999995	0.955384	0.45667	CALML5;THSD7B;FRMPD4;DIRAS2;ASIP;GRIK3;TMEM160;COX5B;ELAVL2;NKAIN2;GRIN2A;CALB1;SPOCK3;CHRNA10;TRIM67;OPCML;KCNJ3;KIRREL3;ARPP21;COL22A1;PPP2R3B;SHISA9;TUBB4A;IGSF11;SLC6A8;DSG1;SERHL2;ZNF213;RNF187
FAR1																			Cerebral artery atherosclerosis	2022-02-07	0.200541	0.999995	2.94191	4.72688	PCSK9;APOB																				Parietal Progenitor cell:Stomach	2022-01-07	0.590569	0.825167	1.22522	0.645283	ANXA1																																												MAP kinase activation in TLR cascade Homo sapiens R-HSA-450294	1960-05-01	0.86032	0.999995	0.667554	0.100434	DUSP4;MAPK10;PPP2R1A;RIPK2;NOD1																																Lectin-induced complement pathway	2022-01-14	0.832421	0.999991	0.565259	0.103678	MBL2						MEDNIK syndrome	2022-01-07	0.590569	0.948465	1.22522	0.645283	F11R							small thalamus MP:0020527	2022-02-11	0.386273	0.999995	1.63403	1.5543	DISC1;TRIM67								Hyperaldosteronism (HP:0000859)	2022-01-15	0.852503	0.999992	0.524854	0.0837555	BSND																						Sarcoidosis C0036202 human GSE2657 sample 12	33/413	0.996785	0.999995	0.6333	0.00203911	IFITM3;CAPG;ZC3HAV1;ATP5G3;HINT1;RGS2;FTH1;TRA2B;PDE4B;SARAF;UPP1;SEC61B;ICOS;LRRC37A3;DUSP5;MBNL1;ANXA1;DUSP1;PLCL2;RNASE3;LYZ;COX6C;SORL1;SLC5A6;CLK1;TUBB2A;ARPC2;PAPD7;NCL;NPIPB3;VIM;SRSF6;GOLGA8A								Turner Syndrome C0041408 mouse GSE1606 sample 218	26/329	0.993759	0.999995	0.626703	0.00392356	CD81;RAP1GDS1;STMN2;RAP1GAP;LAPTM4A;DPP6;PTPRZ1;CHL1;TMSB4X;ST8SIA4;SPOCK1;GPM6B;CNBP;COX6C;TUBB4A;CLK1;TUBB2A;NCL;ANP32E;MYADM;RBM42;UQCRC2;STT3B;KCNK1;MAPRE2;XPR1								Dissecting cellulitis of the scalp	20/200	0.834866	0.999996	0.815205	0.147131	IL15RA;DUSP5;IL1RN;CSF3;CD83;USP12;EMP1;RNASE1;SERPINB8;RNF144B;IL6;ZC3H12A;CCRL2;CYP1B1;TNFSF9;FLVCR2;SNX9;CCR5;MSC;LGMN								Osteomyelitis	19/200	0.886308	0.999996	0.769797	0.0929078	CD86;NCF2;UNC93B1;C5AR1;SECTM1;CSF2RB;AOAH;ADGRE5;ALOX5;ZC3H12A;CCRL2;CD300LB;TLR8;SIRPA;PLEKHO1;CCR5;MSC;PIK3AP1;TLR4								Hypoalphalipoproteinemia primary	2022-01-08	0.639615	0.999995	1.05013	0.469289	LIPC								Multiple carboxylase deficiency late onset	1954-08-01	0.316877	0.999974	1.27932	1.47025	SLC5A6;BOLL;GAL;SCD;SLC19A3;CBLB;MSC;MUT								WT1 KO MOUSE GSE15325 CREEDSID GENE 2156 DOWN	21/169	0.463333	0.999995	1.04339	0.802689	RPL39L;DDX3Y;IL1RN;PLA2G2E;ARL6;PCSK9;VLDLR;SLC7A11;TMEM121;WISP2;CYB5R1;ARHGAP20;SFRP2;TST;OLFML3;CTH;RAB38;BCAT1;CD200;LYPLAL1;GALK1																																			superficial stratum of r8BI	43/301	0.125331	0.375823	1.22924	2.55287	TOP2A;MAST4;IL20RA;ITLN1;RNF219;ZC3HAV1L;PPP1R3A;TMEM160;REG3G;RNF7;ITGAL;STK3;PLAC8;TRPM1;ADAMTS16;SPN;SDR16C5;PTCHD1;ST8SIA4;PDE4B;GPR139;SAMD3;TSHB;PGM1;RFTN2;STAC;IGFBP3;NEK6;FAM189A2;ELMOD3;PLA2G4A;WDR72;SEMA4F;PARVB;GABRG1;SLC6A6;BACE2;SMOC2;ADAM17;TMEM114;TTC30A;FAM46D;CNIH3								Piriform-amygdalar area, polymorph layer	38/300	0.381182	0.999991	1.0672	1.02929	ACHE;ENPEP;SPESP1;NTN4;PPP1R3A;CLEC14A;NOD1;BAZ2B;THY1;NENF;CXXC4;DTWD2;RNF112;IMMP2L;DEPTOR;SIT1;CA2;SEC61B;GPAT2;CYP2F1;CDR2;SAMD3;TNS1;ARHGEF10;OSBPL5;OPALIN;ATP8B1;IDH1;ZNF804B;KLHL1;CP;KLF15;TMX3;FAM173B;UBE2U;CENPO;HRASLS;CDH18							GTEX-XUJ4-0326-SM-4BOP9 blood vessel female 60-69 years	76/633	0.509072	0.999993	1.00307	0.677238	PIWIL4;TES;ITGB5;COL14A1;MPG;PCDH11X;WDR41;NENF;ISM1;PKD2;CTGF;NUDT4;TMEM47;RGS5;GLIPR1;HTR7;ALCAM;FAM198B;PLS3;PXDC1;HMCN1;ZNF385D;IL13RA2;EDIL3;LMCD1;CMKLR1;TNS1;RHBDF1;MBNL1;ST6GAL2;DUSP1;CTPS1;FOXL1;ADRA2C;NGF;CRISPLD1;MYADM;COL21A1;TLN2;C9ORF3;PPP1R12C;TRABD2B;XPR1;SLC22A3;SLC24A3;ATP10D;AMIGO2;PLD5;ATP10A;FAM214B;IGFBPL1;CHSY1;DNAJB5;DSEL;CCL2;IGFBP7;CHSY3;MSC;RPL39L;PCGF5;ATP8B1;STAC;PCDH7;WTIP;CP;HS3ST2;MYO1D;SMOC2;MAN2B2;SCGB3A2;TOMM7;NOX4;CNTN4;VIM;TNP1;RAMP1							GTEX-XAJ8-0226-SM-4GIB2 adipose tissue male 40-49 years	22/192	0.620982	0.999995	0.950819	0.453021	DNAH12;TENM2;TIGD4;SLC35F3;KCNIP1;COL22A1;ASMT;GOT2;DIRAS2;GRIK1;ATP2B2;OMA1;DHRS2;SPOCK3;NEURL1;PRKG2;LRRFIP2;TNIK;GALNTL6;TTC23L;CAMK1G;GPR158
FAR2																			Chronic nasopharyngitis	2022-02-07	0.200541	0.999995	2.94191	4.72688	CADM1;DLEC1																				Lake Et al.Science.In5:Brain	2022-01-07	0.590569	0.825167	1.22522	0.645283	MYB																																												PI Metabolism Homo sapiens R-HSA-1483255	1960-05-01	0.86032	0.999995	0.667554	0.100434	INPP4B;MTMR3;PIK3C2G;TPTE;PIK3CG																																Non-homologous end-joining (NHEJ) pathway	2022-01-14	0.832421	0.999991	0.565259	0.103678	DNTT						Multiple personality disorder	2022-01-07	0.590569	0.948465	1.22522	0.645283	TNFSF11							enlarged myocardial fiber MP:0004564	1942-06-01	0.389301	0.999995	1.22569	1.15632	ADAM17;NEBL;NEK6;LTBP4;PLA2G4A;KLF15								Postural tremor (HP:0002174)	2022-01-15	0.852503	0.999992	0.524854	0.0837555	FMR1																						anemia DOID-2355 human GSE4619 sample 792	21/289	0.996861	0.999995	0.572239	0.00179915	IFITM3;NPM1;HBG2;GOT2;MX1;TBC1D8;IFI44;RPSA;CSF2RB;NMI;COX6C;PAPSS1;PLAC8;PDLIM1;TST;TRA2B;MYB;CCNG1;GAR1;NOL11;LAMTOR5								Leber congenital amaurosis C0339527 mouse GSE3249 sample 213	24/309	0.993938	0.999995	0.615152	0.00374012	DUSP4;DUSP5;SLX1B;CACNA2D3;TULP4;GATB;MARCH8;KLHL4;RPE65;ETNPPL;FAM110A;RGS5;LRFN2;BFSP2;FAM173B;PENK;TCEA3;SARAF;CNGB3;TLN2;MGARP;IGF2BP2;SAMD11;GPR135								Distomatosis	20/200	0.834866	0.999996	0.815205	0.147131	IL15RA;DUSP5;IL1RN;NCF2;UNC93B1;USP12;CAPG;RNASE1;RAB20;FTH1;ZC3H12A;CCRL2;TNFSF9;FLVCR2;SIRPA;PLEKHO1;CCR5;MSC;PIK3AP1;LGMN								Ovarian insufficiency familial	19/200	0.886308	0.999996	0.769797	0.0929078	TOP2A;NANOS1;ZNF121;RFC3;SLC47A1;CEP152;DDHD1;SKA1;PAPD7;NUF2;ZNF318;NLRP5;SOHLH2;DMRTB1;ZPBP2;ERVW-1;RBM46;FRK;ZP4								Idiopathic acute eosinophilic pneumonia	2022-01-08	0.639615	0.999995	1.05013	0.469289	SPP1								Ossification of the posterior longitudinal ligament of the spine	1954-08-01	0.316877	0.999974	1.27932	1.47025	IL15RA;SMAD1;TNFAIP6;IL15;P2RY1;SPP1;ENPP1;TLR5								HIF1A KD HUMAN GSE44943 CREEDSID GENE 2234 UP	35/285	0.463833	0.999995	1.02953	0.790919	SLC22A3;FAM69C;HHLA3;LDLRAD1;TGFA;MT1X;CYP7A1;SLC2A8;ACTR3C;PAIP2B;PDE11A;RNF19A;TSPAN7;PSD3;GCNT2;SIRPA;IGFBP1;CADPS2;ANXA3;KRR1;RARRES2;SLC6A14;CYBRD1;COBL;NMI;KLF15;ETNPPL;EML6;ARPC3;SLCO4C1;TTC30A;MSH5;CCDC170;RHOU;SLC22A9																																			superficial stratum of r9BL	43/301	0.125331	0.375823	1.22924	2.55287	TOP2A;SLC44A3;PNCK;CALML5;COX16;RGSL1;ITLN1;DPT;EFCAB7;FAM169A;PIK3CG;SDR16C5;IMMP2L;RNF213;ZMAT1;ADAMTS3;SIT1;CEACAM20;KLRG2;CYP1B1;CHRNA10;C21ORF91;TAS2R1;EPS8L3;MAGEA11;HERC6;IL15RA;TMCO5A;TIGD4;LRRIQ3;SLC6A14;MOS;RPIA;CCS;CTAGE5;FXYD3;CR1L;IL7;TMEM117;FEZ2;CCL28;CNIH3;HMX1								Posterior amygdalar nucleus	38/300	0.381182	0.999991	1.0672	1.02929	CHODL;LIN54;REG3A;CPM;ENPEP;GALNT13;LUZP2;SLC22A2;SPESP1;REG1B;ABCB9;DACH2;SPN;DEPTOR;PTCHD1;MOBP;CA2;MARVELD3;NHS;CYP2F1;SNX6;KLHL29;ARHGEF10;OPALIN;SEMA6D;PLCL1;ACTL6A;KCNIP4;KLHL1;PARVB;TUBB4A;DCK;INPP4B;PAPPA;MSH5;AVL9;ERGIC2;CDH18							GTEX-XUW1-1726-SM-4BOOZ pancreas female 50-59 years	52/433	0.513745	0.999993	1.00332	0.668241	GLP1R;CHRM3;REG1B;MPV17L;HNF4G;ACSM6;GRPR;SLC4A4;SERP1;FAM174B;ANPEP;ZNF85;DNMT3B;FAM3B;SEC61B;CERS4;UNC5CL;SPINK1;ZNF98;CLDN10;SLC5A9;PLSCR2;PNLIP;REG3A;HPN;PSEN2;WNT8B;AKAP7;C2CD4B;REG3G;CYP3A5;TRHDE;ADAMTS16;PRDX4;RAD51AP2;ZNF706;MARVELD3;EIF4EBP1;ARSD;CCDC141;BCL2L14;SEC11C;F11;FAM90A1;PM20D1;DAP;SST;FXYD2;TCEA3;PPP2R2D;NAA16;SPSB4							GTEX-P4PQ-1626-SM-2HMKK muscle male 60-69 years	277/2348	0.621805	0.999995	0.980973	0.466088	SCOC;IL1RN;PANK3;TMEM183A;SERPINE2;IFIT2;FAM110A;RNF112;ALCAM;PNP;STMN1;ZNF845;FBXO8;SEC62;HERC6;STARD4;TRIQK;ACSL5;FNDC3A;CARHSP1;EID3;ZNF718;CCNY;RRAGC;IFT81;FAR1;FAM76B;C19ORF66;PTGES;TMEM185A;TMEM87B;FICD;TMTC2;ZNF22;ATXN7L3B;BAZ2B;ZC3HAV1;ABCB9;SKA1;TRPM2;HMGXB4;MIER3;KCNMB2;SARAF;HIVEP3;ARSD;SULT1A4;RAB11FIP4;CDR2;B4GALNT4;SNX6;NUS1;GSDMB;CADM1;DNAH14;RAB39A;PBX4;PM20D1;ANLN;TNFSF9;SPATS2L;TOP2A;BTG3;DENND1B;SLC44A3;ZNF492;SLC35F2;ZFAND2A;ATF7IP2;ZNF43;SLC7A11;VLDLR;ASGR1;SIPA1L1;C16ORF72;ING3;SERP1;KIAA1147;EFCAB1;TMSB4X;NUF2;SEC61B;CCR5;ZNF486;RAB6C;RIPK2;LRRIQ3;CCSAP;ITPKB;RAP2A;RAP2B;KIFC1;PITPNM2;POT1;PLEKHO1;MAPRE2;ARHGEF5;TLR3;CCDC90B;AMIGO2;WDR20;PRKX;HSD17B6;PAPSS1;RGPD3;NT5E;PGRMC1;PGRMC2;FAM172A;STX6;METTL4;GCNT2;ZNF107;CILP2;ANKRD50;CORIN;SERPIND1;PCGF5;AGK;MBD2;FAM46A;LSAMP;AIG1;PDP1;ETAA1;SPCS3;SNX19;SNX16;LPCAT4;ETNK1;C21ORF2;SERHL2;CENPO;CRLF3;CCDC71L;ZNF572;CD83;ZFAND4;FMR1;POGK;UBP1;SAYSD1;HNMT;RGS2;CYSLTR2;HMGN5;CCND2;TBC1D32;ZNF83;FAM198B;SLC25A43;OSTF1;ZNF445;IL13RA2;GYG2;RGS9;ANKRD13A;KIRREL3;ZNF562;CSNK1G3;CD300A;ATP11C;ATP11B;SLC30A1;PRLR;TMEM131;KCTD7;TMEM254;TPST1;ZNF318;MYADM;RAB38;ZNF675;ANKRD36B;FBN2;CNP;INSIG2;ARL6;ZC4H2;LSMEM1;NREP;PLD1;TMEM121;ATXN3;NPHP4;GRIA3;PLXNA4;IP6K2;ATP8B4;HBG2;BTN2A1;IDH1;MARCH8;A2ML1;ARPC5;TOR1B;BTBD9;FBXO33;TMEM232;CLK1;DAP;CNOT6;LRCH1;NAT1;ARPC3;IL7;MAN2B2;REEP3;OSTC;CNOT2;GNB4;FGFR1OP;BRWD3;SERINC5;RTP4;PIWIL4;CPQ;CBWD6;ARRB1;C1ORF174;NXT2;PITPNC1;SCPEP1;CASP6;MFSD1;ZNF525;PHACTR1;C3ORF58;CERS4;ARAP2;PLA2G4A;TRNAU1AP;ARFGAP3;SPIDR;DCK;ARL4A;ELF2;PAPD7;CTDSP2;NUP50;RASA2;BMP2K;PXYLP1;PPP1R12C;PRPS2;SEMA3D;UNC93B1;ATP10D;RAP1GDS1;GOSR1;USP12;PRCP;NT5C2;TSPAN32;MALT1;AGPAT4;CHSY1;SLITRK6;VPS54;RAB28;GALNT7;GALNT3;PCDH7;CEP152;SEMA4B;MX1;CMTM6;ZNF804A;SCLT1;SORL1;CHFR;UFM1;NIN;INAFM1;BAX;ZNF852;OTUD1
FARP1																			Chronic synovitis	2022-02-07	0.200541	0.999995	2.94191	4.72688	CDH11;ANG																				Granulocyte-monocyte progenitor:Umbilical Cord Blood	13/112	0.591458	0.825271	0.965058	0.506815	ANXA1;CLEC12A;MAMDC2;RNASE3;PYGL;PLD1;CP;SELL;ZNF714;NUF2;IGFBP7;VIM;TLR4																																												Gamma carboxylation, hypusine formation and arylsulfatase activation Homo sapiens R-HSA-163841	1939-03-01	0.861868	0.999995	0.612075	0.0909866	PROS1;DPH6;ARSD																																Osteoblast signaling	2022-01-14	0.832421	0.999991	0.565259	0.103678	TNFSF11						Mutism	2022-01-07	0.590569	0.948465	1.22522	0.645283	CNTNAP2							increased vascular permeability MP:0003070	1942-06-01	0.389301	0.999995	1.22569	1.15632	PLAC8;NT5E;PROS1;MMRN2;VLDLR;NGF								Increased muscle lipid content (HP:0009058)	2022-01-15	0.852503	0.999992	0.524854	0.0837555	COX10																						Bacterial Infection C0004623 mouse GSE6435 sample 133	26/342	0.996937	0.999995	0.60047	0.00184225	IL1RN;INSIG2;COL14A1;AOAH;MRPS30;IFIT2;PLAC8;TMEM168;ACOXL;LIPC;ADAMTS3;FTH1;CCRL2;PROK2;TMPRSS11A;MREG;EPHX1;ATG10;FNDC3A;ARPC5;ELL2;SERPINB8;SLC5A6;UCK2;MTF1;CDH16								Obesity C0028754 mouse GSE4692 sample 319	24/309	0.993938	0.999995	0.615152	0.00374012	NPM1;CD72;STEAP4;UNC93B1;CNBP;EIF4A3;ACSL5;ARPC5;PDHB;TSPAN12;SORL1;GIMAP8;PLAC8;NET1;CD2;SNX2;SERP1;SELL;RPS29;TMSB4X;NABP1;VIM;FBXO8;ADIG								Dopamine beta hydroxylase deficiency	20/200	0.834866	0.999996	0.815205	0.147131	SEC16B;ALDH1L1;SERPIND1;PROS1;HPN;CFI;SLC22A1;F11;EPHX1;PON1;HSD17B6;HNMT;CP;ASGR2;ACOX2;MAN2B2;TCEA3;ANG;CTSF;MBL2								Panuveitis	19/200	0.886308	0.999996	0.769797	0.0929078	ITGAM;NCF2;UNC93B1;C5AR1;SECTM1;CSF2RB;AOAH;APBB1IP;ADGRE5;ALOX5;ZC3H12A;CCRL2;CD300LB;TLR8;SIRPA;PLEKHO1;CCR5;PIK3AP1;TLR4								Immunodeficiency with hyper IgM type 5	2022-01-08	0.639615	0.999995	1.05013	0.469289	ICOS								Still's disease adult onset	34/260	0.317961	0.999974	1.10739	1.26887	TOP2A;IL1RN;CXCL13;PKD2;NLRP7;CA2;TNFSF11;CCL2;CCR6;CCR5;MSC;IL33;SNRPN;MMP2;CAD;MOK;STAM;MERTK;MOS;CD2;NLRP12;ADAM17;IL6;FER;GAL;NAT2;NCL;PIP;IL2RA;ANG;TLR4;CARD14;ADA;TLR3								ZNF658 KD HUMAN GSE59385 CREEDSID GENE 2924 UP	38/310	0.46488	0.999995	1.02737	0.786945	TOP2A;BHLHB9;SERPINE2;SLC44A1;ITGB5;CD81;POGK;AKR1D1;PPM1H;USP39;PCDH18;SPRED2;STRIP2;MYCT1;PGRMC1;SERP1;PPP2R1A;GPAT3;FBXO8;ZNF486;LRRCC1;RHBDF1;MON2;SLC38A1;SNRPN;CADM1;NEK6;AMY1C;ACSL3;PRDX6;KLF15;IL6;SPATS2L;RBM42;RAB17;SLC18B1;NECTIN3;ANKRD36B																																			tectal gray formation	43/301	0.125331	0.375823	1.22924	2.55287	WFDC8;OR14J1;TMEM200A;CXORF66;REG1B;PRDM5;SLC7A11;ITGAL;PCDH18;CSF2RA;PLB1;SCRT2;CYSLTR2;HEPHL1;TTPA;KLRG2;MFSD1;PTCHD3;SLC25A43;RAG2;IL13RA2;METTL15;CCR2;MSR1;ABCC4;EPHA7;SPINK1;SLC10A2;PLCL1;SOX14;NR0B1;ANXA10;CTPS1;ST18;GPR141;TST;FXYD3;GPR160;SLCO4C1;RAMP1;TLR3;MAGEB5;CDH19								Posterolateral visual area, layer 4	38/300	0.381182	0.999991	1.0672	1.02929	DET1;HDDC2;NBAS;ALDH1L1;ST6GALNAC2;SFSWAP;ZFAND2A;REG1B;FBXO28;PLD5;DPT;ATP10B;ATP2C2;GK5;IMMP2L;PNP;SCP2;TTPA;P2RY1;NCK2;LONP2;GPC5;FBXO8;CYP2F1;ZSWIM5;MBL2;APOOL;GOLPH3L;DLEC1;COQ7;FAM90A1;CLDN10;NLRP12;OSTC;TCEA3;IFIT1B;UBE2V2;SERHL2							GTEX-T5JC-2126-SM-32PMO breast male 20-29 years	271/2264	0.514143	0.999993	0.999461	0.664895	PANK3;EHMT1;NPIPB11;HSF2BP;GRPR;FNBP1L;ENDOV;ALCAM;ZNF608;SCP2;ZNF728;ANPEP;MYB;BBX;LONP2;TRIM27;TRMT44;ZNF720;PDK1;LINC00890;IL15RA;VCX3B;TYW5;MUCL1;OXSM;ATG10;SETMAR;CSNK1E;KIAA1217;THAP3;INPP4B;SFRP2;ZNF718;XRN1;PPP1R3B;RRAGB;ZNF836;PRR15;ZNF397;ZNF396;TMEM185A;TMEM87B;ZNF391;ABCB5;IL20RA;ZNF22;ZNF24;POU5F1B;FAM124B;HMGXB4;ZNF827;NUP85;ZNF701;ST8SIA6;ARSD;ZSCAN16;KIAA0319L;NXNL2;GSTM3;GSDMB;ZNF141;DNAH14;SIAH1;PRRC2C;SMARCA2;ALOX15B;PARP11;HNRNPD;NOX5;ZNF138;AVL9;EFCC1;GSTM5;PHF3;ZNF133;DENND1B;SLC44A3;ZNF492;CITED4;STAB2;ZNF43;GRIK1;PTPRK;ABCC12;ZNF808;AKAP10;MCEE;IMMP2L;EPB41L4A;SCML1;SERP1;ZMYM3;MAP1LC3C;ZNF280C;ENSA;DHX15;ZNF486;PCMTD1;DUSP4;ZNF121;RAB6C;CNOT6L;WDR37;DUSP1;ELMOD3;TACR1;TMEM150C;NAALADL2;WDR33;RNF144B;PLSCR2;ZADH2;KIFC1;MATN1;RAPGEF6;CACUL1;WDR27;ZNF595;ZNF350;SPESP1;WNT8B;WDR20;ZNF66;FAM214A;CENPC;ZFP14;SERTAD4;GCNT2;TBL1Y;ZNF107;TLDC1;CBR4;ZNF462;GABRP;CD72;FAM189A2;TMEM61;AIG1;FMO4;DHRS2;PLEKHA7;TARBP1;ADAT2;TTC30A;SERHL2;CCL28;SLC28A3;FOXA1;ZFAND4;MPV17L;RASEF;NPY2R;ZC3HAV1L;MYRFL;HELB;ARHGAP40;TBC1D32;FAM174B;ZNF208;FAM3B;ZNF445;ZNF565;STK32B;NUDT12;ANKRD36C;SLC38A1;MREG;BTN1A1;VASH2;ZNF98;CDKAL1;VRK2;THOC2;KCTD3;ALG10;PRLR;TOM1L1;ZNF90;ZNF91;TMEM135;NAAA;MSH5;HRASLS5;CARD14;ZNF311;ANKRD36B;ZCCHC6;ZNF670;INSIG2;ZC4H2;DPT;KLHL13;TMEM241;KRBOX4;ALDH3B2;ANKRD10;SMYD3;SOCS6;IMPG1;ALG1L2;COL28A1;SMAD1;ARHGEF37;MARCH8;ESR1;CNOT6;PIP;NIT2;BRWD3;CBWD6;CHD6;PIK3C2G;LDB2;TRH;NXT2;AFF3;MYSM1;SPRED2;SCPEP1;ADAMTS3;DUSP10;CASP6;ZNF527;DNMT3B;TLK1;ZNF525;CA8;UTY;TTC23L;CERS4;PLA2G12A;POU1F1;TBC1D8;RPS3A;PEX1;ARL4A;ELF2;RABEP1;MMRN1;HIST4H4;RASA2;BMP2K;LCOR;PXYLP1;FBP1;FAM84B;KDM3A;NTN4;SEMA3E;GK5;OGFRL1;PDE11A;MARVELD3;TYW1;VPS54;ZNF621;TTC14;GALNT7;MACC1;SEMA4B;RSPH3;KLF8;ZNF737;ZNF615;CCDC170;NPIPB3;RAB17;ZNF852;ZNF730;NPIPB5;FSIP2							GTEX-T6MO-0008-SM-4DM6T skin female 40-49 years	230/1953	0.623238	0.999995	0.979242	0.463012	CALML5;WIPF3;LGALSL;ADARB2;CRHBP;GJA5;MYB;PROK2;CMKLR1;SAMD11;C14ORF159;ST6GAL2;PRKCB;DLEC1;RNASE1;SLC5A9;RNF125;PRKCQ;GSAP;CDS1;GPM6A;MTMR8;TGFA;C2CD4B;PCDH17;TRPM2;FAM124B;PGBD5;TESPA1;ADAMTS17;TSPAN7;ST8SIA4;SARAF;RIMKLB;RAB11FIP4;ARPP21;CADM1;CADM2;PCDH20;GP6;LYZ;MSRA;SLC6A6;FAM135B;PARVG;FXYD2;LRRN1;EFCC1;CD200;PTPRT;ACHE;GABRB2;MYOM1;TDRP;VLDLR;SIPA1L2;EFCAB8;RYR3;CASP14;GLT1D1;EPB41L4A;KIAA1147;CHL1;ENSA;CCR6;CCR5;DLGAP2;CCR2;ZHX2;PACRG;GPR37;IL15;SFTPD;SORCS1;SYN3;TNNT1;TLR8;RHOU;TLR5;GUCY2C;PTGER3;ADCY2;ADCY1;AOAH;LILRA2;LILRA5;MYCT1;SERTAD4;PTCHD1;ALOX5;TCEAL2;SPP1;GCNT2;ZSWIM5;CSMD1;LAIR1;RPRM;FAM189A2;PLXDC2;TUBB4A;SVIP;ZDHHC11B;SLC8A3;GPR141;NLRP12;RAMP1;SPSB4;FAM49A;RERGL;CD86;ALDH1L1;ATP8A1;NCF2;CHRM5;GIMAP7;GIMAP8;CDH8;CDH6;CYSLTR1;HPGDS;CYSLTR2;GRB14;CCRL2;PDE8B;RGS9;SNRPN;SEMA6A;ANKRD46;CD300A;RALGAPA2;CD180;SHISA3;MUC3A;ERMN;PCP4;ELMO1;KLRF1;HRASLS5;DSC1;PDE9A;ASMT;GPR83;CSF2RB;CSF2RA;PHF21B;ZMAT1;MOBP;CNTNAP3B;CD300LB;TPPP;CD300LF;CCDC141;ALG1L2;TMEM132C;CBX7;CRTAM;IDH2;IGSF11;SELP;NMUR1;GALK1;KCNK5;CNTNAP3;C2ORF40;ST6GALNAC2;LRMP;TSPAN12;ITGAL;PPP1R9A;FCAR;PIK3CG;SPN;ACOXL;RASGEF1B;MCF2L;CA4;PHACTR3;CA8;CYTIP;EDIL3;CERS4;CR1;FAAH2;ARAP2;COBL;ADRA2C;DUSP26;SLCO1C1;MMRN1;DMRTA1;MYO3A;NOS1AP;DSG1;IRF8;PDE5A;FBP1;CAMK1G;KDM3A;SLC24A3;NRXN1;ATP10B;CXXC4;TSPAN32;THBS4;ADD2;PTPRZ1;SCGB2B2;P2RY1;CYYR1;SLC13A5;FCGR1B;GBP4;BEND5;ANGPT4;KCNIP1;SEMA4B;PLCL1;PPP2R3B;ATP2B2;MERTK;SORL1;SCIMP;HS3ST2;GZMK;CD2;CAPN12;PPP2R2C;CXORF36;PIK3AP1;RBM44
FBLL1																			Circadian Rhythm Disorders	2022-02-07	0.200541	0.999995	2.94191	4.72688	SGO1;HTR7																				Paneth cell:Undefined	1996-11-01	0.609126	0.84066	0.951046	0.471462	SLC44A3;FH;NDFIP2;PRDX4;SCP2;IDH1;GOT2;TTC30A;TCAIM;ANG;NUDT12																																												Formation of the ternary complex, and subsequently, the 43S complex Homo sapiens R-HSA-72695	1950-04-01	0.86467	0.999995	0.63859	0.0928557	RPS29;RPS3A;RPSA;RPS20																																Platelet amyloid precursor protein pathway	2022-01-14	0.832421	0.999991	0.565259	0.103678	F11						Myofascial pain syndrome	2022-01-07	0.590569	0.948465	1.22522	0.645283	TAC1							retinal degeneration MP:0001326	14/106	0.390803	0.999995	1.11929	1.05163	AGTPBP1;RORB;TYR;MERTK;RPE65;SLC6A6;CHSY1;TTPA;NPHP1;PRKCQ;RAB28;ASIC2;MAPRE2;CCR2								Autism (HP:0000717)	10/109	0.854862	0.999992	0.741418	0.116265	SNRPN;SLC6A8;NLGN4X;MAOA;FMR1;IL1RAPL1;NHS;EHMT1;SEMA3E;GRIA3																						Hereditary gingival fibromatosis C0399440 human GSE4250 sample 177	20/279	0.996987	0.999995	0.563983	0.00170179	ARRDC4;CALML5;IGFBP3;MX1;IL20RB;MT1X;ALOX12B;RPSA;RPS3A;COX6C;NT5C3A;HINT1;TUBB2A;RPS29;CYP1B1;DSG1;RPS20;DEFB4A;DSC1;MT1HL1								Down syndrome DOID-14250 human GSE19681 sample 1066	25/320	0.994167	0.999995	0.618966	0.00362114	CD81;LIN7C;LAPTM4A;CCND2;CHSY1;TRA2B;STMN1;DHX15;IGFBP7;SMYD3;NDUFA4;CMTM6;NDUFC2;RPS3A;LYZ;COX6C;ARPC2;TRMT5;TOMM7;PABPC3;MT1H;RPS20;DNASE2;VIM;GOLGA8A								Double outlet left ventricle	20/200	0.834866	0.999996	0.815205	0.147131	SEC16B;SMLR1;SERPIND1;CYP4F2;PROS1;HPN;CFI;SLC22A1;F11;EPHX1;PON1;HSD17B6;ASGR1;ASGR2;ACOX2;NAT2;ANG;HRG;SEPHS2;MBL2								Pelger-Huet anomaly	19/200	0.886308	0.999996	0.769797	0.0929078	TOP2A;FOXA1;SH3GL3;PANK3;THSD7B;HMGCS1;ZFAND3;EDEM1;NONO;CBSL;CAD;PPP2R3B;ACSL3;SPRED2;UCK2;ZNF629;INCENP;KIFC1;SCD								Intracranial aneurysms multiple congenital anomaly	2022-01-08	0.639615	0.999995	1.05013	0.469289	PKD2								Actinomycosis	22/164	0.31801	0.999974	1.14013	1.30622	CD86;TOP2A;CPM;CD83;IDH1;CAD;MOK;PKD2;ART1;CD2;DAP;IL6;BOLL;GAL;SELL;PIP;SPP1;TNFSF11;CCL2;ANG;MSC;HDX								KMT2A KO MOUSE GSE24964 CREEDSID GENE 3008 UP	31/252	0.465276	0.999995	1.03151	0.78923	TES;SLC44A1;AK4;VLDLR;PCDH18;CTGF;IPO5;PAK1;ALCAM;MAP2;DPYSL3;TSPAN7;COX11;EDIL3;PLXNA4;TNFSF18;PRELID2;FARP1;FOXF1;ANXA3;DUSP1;ATP8B1;IDH2;EMP1;EMP2;ANLN;UCK2;CDC42EP3;MGARP;ERGIC1;PFKP																																			ventral lateral nucleus	43/301	0.125331	0.375823	1.22924	2.55287	OR4E2;ST6GALNAC1;KCNA4;C1ORF174;ATP10A;RORB;ADARB2;IFIT2;LRRTM1;FAM110B;SLITRK6;GPAT2;SOCS6;FAM19A4;CORIN;SASH1;SH3D19;IAH1;SEMA6A;GPR12;ANAPC7;OSBPL5;FAM189A2;ATP11C;ACSL3;DDHD1;PLEKHA7;TMEM131;SYT6;ABHD12B;PDP1;INPP4B;KITLG;MYO1B;SLC5A9;TNNT1;RAB37;VWC2;NFE2L3;LANCL3;FAR2;TLN2;CNTN4								Primary somatosensory area, upper limb	38/300	0.381182	0.999991	1.0672	1.02929	GLP1R;CD81;MOGAT1;AMIGO2;AKR1D1;GMPS;TULP4;MOSPD1;ZNF24;SAMHD1;RCBTB2;ADAMTS16;SIT1;DPYSL3;ZNF208;TRIM24;DNMT3B;GPR139;IMPG1;DNAJC19;APOOL;MMAA;SEMA6D;TACR3;CDKAL1;OPRM1;PLXDC2;CP;COQ7;CARHSP1;ARPC2;OSTC;ELMO1;IRF8;KLKB1;NIT2;CHST2;CRLF2							GTEX-XAJ8-0926-SM-47JXZ adipose tissue male 40-49 years	76/634	0.515007	0.999993	1.00121	0.664379	BCAR3;CPM;MAML2;ITGB5;GALNT15;MOGAT1;NPY2R;JADE1;AQP7;CBLB;HNMT;USP39;PTPRG;ADAMTS5;ADAMTS2;RAB42;FTH1;ENPP1;MAN1A1;GYG2;A4GALT;PROK1;SH3D19;NANOS1;MMD;IGFBP3;ELMOD3;TACR1;SYTL4;TMEM150C;DCSTAMP;RNF125;RRAGC;MMRN1;LGALS12;MMRN2;AGTR1;HRASLS5;TLN2;FBP1;PTGER3;DPT;TMEM160;SAMHD1;FAM214A;CYP7A1;CSF2RA;ADAMTS15;FAM124B;ARHGAP20;SLITRK4;SLC19A3;SPP1;CD300LB;SNX7;PLXNA4;SASH1;KLHL29;TMEM132C;ANGPT4;MSR1;SMAD1;ATP8B4;CD72;CD70;MBD2;CYBRD1;PRG4;FBXO31;HS3ST2;SCD;CNTN3;SERINC3;NIT2;ADA;CCL26							GTEX-WOFL-0726-SM-3MJG4 thyroid male 60-69 years	1962-07-01	0.624464	0.999995	0.935359	0.440424	SH3GL3;TMEM86A;HPSE2;FRMPD4;ASB8;C7ORF25;PRLR
FBN2																			Colonic Inertia	2022-02-07	0.200541	0.999995	2.94191	4.72688	PON1;OPRM1																				Mesenchymal Progenitor cell:Bone Marrow	1996-11-01	0.609126	0.84066	0.951046	0.471462	COL12A1;COL5A2;DAB2IP;PLS3;SMARCA1;EDIL3;MPDZ;ADGRL2;FBXL7;PTPRG;SH3D19																																												CDK-mediated phosphorylation and removal of Cdc6 Homo sapiens R-HSA-69017	1950-04-01	0.86467	0.999995	0.63859	0.0928557	PSMA6;PSMD12;PSMA1;PSME4																																Polyamine metabolism	2022-01-14	0.832421	0.999991	0.565259	0.103678	ENOPH1						Panhypopituitarism	2022-01-07	0.590569	0.948465	1.22522	0.645283	POU1F1							corneal opacity MP:0001314	13/98	0.391553	0.999995	1.12491	1.05475	TOP2A;ATP8B1;SLC30A4;EHMT1;ACSL5;TGFA;CTSV;SLC4A4;PCDH18;ADAM17;SPP1;SLC26A9;DSC1								Pulmonary hypertension (HP:0002092)	1980-07-01	0.858193	0.999992	0.703999	0.10766	NFU1;SFTPB;FOXF1;TNFSF11;CCR6;KIAA0319L;CTGF																						PTSD - Post-traumatic stress disorder C0038436 human GSE860 sample 338	20/279	0.996987	0.999995	0.563983	0.00170179	GZMA;MBD2;LYZ;SORL1;MYOM2;ITPKB;GZMK;PNP;FRAT2;CXCR1;SELL;PPP2R1A;RPS29;ARPC3;TMSB4X;CTDSP2;RPS20;CEACAM8;VIM;IL7R								systemic lupus erythematosus DOID-9074 mouse GSE2376 sample 633	20/269	0.994493	0.999995	0.586971	0.00324114	NPM1;DUSP1;NDUFA4;CNBP;TDRP;ATP1B1;PRDX6;BZW1;LAPTM4A;RGS2;SELL;RPS29;FTH1;TRA2B;PRKCQ;RPS20;SRSF6;IL7R;CYTIP;ZBED5								Dystonia 7 torsion	20/200	0.834866	0.999996	0.815205	0.147131	SCOC;PSMD12;SNRPN;RAP1GDS1;MT1X;ACYP2;C1ORF174;ACTR3B;ITFG1;THAP5;TUBB2A;PNMA1;ASB8;UBE2V2;LINC00116;CHP1;ZNF622;SRSF6;RGS9;FBP2								Periarteritis nodosa	19/200	0.886308	0.999996	0.769797	0.0929078	ITGAM;NCF2;UNC93B1;C5AR1;SECTM1;CSF2RB;AOAH;LILRA2;LILRA5;APBB1IP;OGFRL1;GLT1D1;ADGRE5;ALOX5;ZC3H12A;CD300LB;TLR8;SIRPA;TLR4								Laterality defects dominant	2022-01-08	0.639615	0.999995	1.05013	0.469289	PKD2								Stargardt disease	22/164	0.31801	0.999974	1.14013	1.30622	TES;RDH8;PRL;PGD;TYR;ADRA2C;MERTK;USH2A;RPE65;TRPM1;SERP1;NCL;MYO3A;CNGB3;CCL2;BAX;CNGA3;TLR4;EYS;IMPG1;CCR3;CCR2								MYOD1 MUT MOUSE GSE6487 CREEDSID GENE 1180 UP	34/277	0.466415	0.999995	1.02891	0.784726	IFITM3;BEX3;SLC24A3;ITGB5;DPT;THY1;PKD2;SCPEP1;PGRMC1;LAPTM4A;PNP;SERP1;SERTAD4;TMSB4X;STMN1;FAM198B;ESD;SPP1;SARAF;ENPP1;CCL2;SEC61B;CYB5A;NPM1;ANXA1;ANXA3;IDH1;MMP2;ARPC5;ARPC3;COL5A2;CDH11;MYADM;VIM																																			ventral linear nucleus	43/301	0.125331	0.375823	1.22924	2.55287	TMEM41A;FAM69C;SLC22A2;BOD1L1;KCNA4;C1ORF174;RORB;ADARB2;TRPM2;ADAMTS15;RNF213;LRRTM1;FAM110B;SLCO1B3;SPOCK3;SLITRK6;SOCS6;EDIL3;FAM19A4;SASH1;AGFG1;SH3D19;GPR12;SLC10A2;FAM189A2;ZNF804A;ATP11C;ACSL3;ABHD12B;PDP1;POM121L2;KITLG;MYO1B;TNNT1;RAB37;ELMO1;IRF8;RHOU;TBC1D23;CBLN4;CHST2;LYPLAL1;IL9R								Retrosplenial area, dorsal part, layer 2/3	38/300	0.381182	0.999991	1.0672	1.02929	ACHE;DENND1B;SLC44A1;GPR68;CD81;TULP4;PCDH17;TMEM242;ADAMTS5;DPP6;CA2;CORIN;PGM1;RGS7;SEMA6A;SEMA6D;ENTPD6;MTSS1L;MARCH8;DNAJC15;TUBB4A;ITFG1;QKI;WDR33;SLC8A3;ANLN;CARHSP1;CLCN5;LRCH1;KIFC1;NMUR1;UMPS;MAPRE1;RIN2;SCG2;CHST2;RAB7A;ABCG2							GTEX-OHPN-0011-R2A-SM-2I5FB brain female 60-69 years	82/685	0.519614	0.999993	0.999588	0.6544	SPAG16;CNTNAP2;SH3GL3;SLC44A1;NPY2R;FAM107A;SLC7A14;CCDC129;NENF;ADARB2;IFIT2;PAIP2B;FSD1L;PHACTR3;C21ORF91;GYG2;SEC62;ENOPH1;EDIL3;ANKRD7;CALN1;LRRCC1;PLA2G12A;RAB6C;GPR37;SEMA6A;KRTAP5-7;OPALIN;MYH15;TMC7;ERMN;ITPKB;VAMP7;FOLH1;RABEP1;IL1RAPL1;KLRF1;ULK2;PABPC3;MT1H;RHOU;ZNF114;ABCG2;CNP;TULP4;TMTC2;AGPAT4;NKAIN2;FAM124A;SCIN;MOBP;SPOCK3;MVB12B;PRRG1;SPP1;MAP7;ST8SIA6;ZNF621;DISC1;FCGR1B;RAB11FIP4;GPM6B;CEP78;MFAP3L;RFTN2;ARHGEF37;PLCL1;HS3ST5;C14ORF132;KLHL4;DNAJC15;CP;ZDHHC11B;SVIP;ST18;QKI;SYT6;TTLL7;ANLN;PEX5L;SCD;MAP3K13							GTEX-V1D1-2226-SM-3NMAX skin male 50-59 years	1962-07-01	0.624464	0.999995	0.935359	0.440424	VNN2;FTH1;C7ORF25;LILRA2;FCAR;CD177;TRIM67
FBN3																			Combined D-2- and L-2-hydroxyglutaric aciduria	2022-02-07	0.200541	0.999995	2.94191	4.72688	IDH1;IDH2																				Mesenchymal Progenitor cell:Bone	1996-11-01	0.609126	0.84066	0.951046	0.471462	COL12A1;COL5A2;DAB2IP;PLS3;SMARCA1;EDIL3;MPDZ;ADGRL2;FBXL7;PTPRG;SH3D19																																												Ubiquitin-dependent degradation of Cyclin D1 Homo sapiens R-HSA-69229	1950-04-01	0.86467	0.999995	0.63859	0.0928557	PSMA6;PSMD12;PSMA1;PSME4																																Retrograde neurotrophin signaling	2022-01-14	0.832421	0.999991	0.565259	0.103678	NGF						Papillary carcinoma	2022-01-07	0.590569	0.948465	1.22522	0.645283	ADAT2							skin lesions MP:0001212	1958-08-01	0.392386	0.999995	1.17671	1.10082	IFNE;SLC30A4;SLITRK5;CTSV;BHLHE22;CARD14;DSC1;PIK3CG								Aplasia/Hypoplasia affecting the fundus (HP:0008057)	1939-03-01	0.861868	0.999992	0.612075	0.0909866	POU1F1;TYR;HMX1																						Duchenne muscular dystrophy (DMD) C0013264 mouse GSE466 sample 328	25/332	0.99701	0.999995	0.594359	0.0017798	IFITM3;DPT;PLAC8;LAPTM4A;PNP;TMSB4X;ESD;SPP1;ANKRD10;CCL2;NPM1;ANXA1;EMP1;MMP12;DAP;CCDC80;TUBB2A;ARPC2;ARPC3;NCL;OSTC;COL5A2;MYADM;SERINC3;LGMN								RA (rheumatoid arthritis) C0003873 human GSE3592 sample 183	26/332	0.994687	0.999995	0.620452	0.003305	ZNF691;PPM1H;LIN7C;NT5C2;WISP2;LAPTM4A;SERP1;SCP2;ZNF525;CHAC2;RSU1;SLC13A5;RAB11FIP4;CDV3;RPS3A;DNAJC15;TSN;ZNF718;ARPC2;ACOX2;RPS29;FXYD2;CCNG1;RPS20;FBXL7;FAM84B								Eccrine mucinous carcinoma	20/200	0.834866	0.999996	0.815205	0.147131	PTPRU;CERS4;VCX3A;CALML5;MUCL1;COL22A1;HSD17B6;TYR;OTOR;PM20D1;MMP12;SPN;CRHBP;AADACL3;ALDH3B2;DSG1;SERHL2;ARSD;MBL2;CDH19								Pineoblastoma	19/200	0.886308	0.999996	0.769797	0.0929078	SLC38A1;PANK3;GALNT3;USP32;PTPRK;KCTD3;MPP6;TOM1L1;MYO1B;MED13;HECTD1;FXYD2;QPCT;REEP3;PPP6R3;SDC1;RIN2;ARHGEF5;NECTIN1								Lissencephaly syndrome type 1	2022-01-08	0.639615	0.999995	1.05013	0.469289	LARGE1								Dementia familial British	25/188	0.318924	0.999974	1.12876	1.28995	GPM6A;TNKS;PSEN2;AK4;THY1;PPP1R9A;STK3;SPN;ADAMTS3;MAP2;CASP6;NPY;CA4;CCL2;SRY;PDK1;IGFBP3;PCDH20;MOK;SORL1;ZDHHC15;MSRA;BACE2;PINK1;NOX4								LHX1 ABLATION MOUSE GSE4230 CREEDSID GENE 776 UP	20/161	0.466481	0.999995	1.04302	0.79534	FBN2;GSDMC;NPM1;SERPINE2;MMP2;LTBP4;NREP;LAPTM4A;CCND2;SFRP2;SESN3;FXYD4;PPP2R1A;OLFML3;SIX2;TMSB4X;STMN1;PENK;CDH11;RPRM																																			ventral posterior parvicellular nucleus	43/301	0.125331	0.375823	1.22924	2.55287	MYOM1;TMEM41A;HLF;OR14J1;FAM69C;KCNA4;ADARB2;TRPM2;ADAMTS15;PRDX4;SPOCK3;CEACAM20;SLITRK6;BBX;GPAT2;SOCS6;SASH1;AGFG1;SH3D19;GPR12;ANAPC7;OSBPL5;FAM189A2;ZNF804A;ACSL3;CHD1L;OPRM1;DDHD1;SHISA9;ABHD12B;MARCH3;PDP1;NIN;MYO1B;TNNT1;RAB37;IRF8;RHOU;FAM46D;TLN2;CBLN4;LYPLAL1;IL9R								Retrosplenial area, lateral agranular part, layer 6b	38/300	0.381182	0.999991	1.0672	1.02929	FOXA1;GLP1R;KDM5D;HPSE2;MAST4;KCNE4;SEMA3D;SRBD1;GMPS;ATP2C2;CXCL13;USP39;SAMHD1;CYP3A5;MYOM2;ERI1;CCRL2;ZBBX;NHS;AP3S2;RSU1;ANKRD2;IMPG1;APOOL;EDEM1;EPHX1;IDH2;DCK;MARCH3;ETAA1;CNOT6;GAL;LRCH1;CTAGE5;TGIF2LX;TLR8;HRASLS5;ABCG2							GTEX-T6MO-0006-SM-32QOU blood female 40-49 years	150/1254	0.519909	0.999993	0.998656	0.653222	FAM49A;CDA;GALNT14;UBXN2B;NCF2;PLB1;RGS2;FRAT2;UBASH3B;HENMT1;PROK2;SIRPA;TRIM27;OSTF1;ACAA1;ANKRD13A;CD177;AGFG1;AGTPBP1;PRKCB;CD300A;RALGAPA2;ATP11B;RNASE3;PGD;TPST1;SLC5A9;CLEC4D;PPP1R3B;RAB37;GPR160;FAR2;MMADHC;MTMR3;GYPC;LSMEM1;SLC22A1;C5AR1;TGFA;LIN7A;CSF2RB;ZC3HAV1;CD1D;CSF2RA;DHX34;ST8SIA4;CD300LB;ZNF787;CD300LF;KIAA0319L;HBG2;H3F3C;MARCH8;ARPC5;NMI;LYZ;GP6;TOR1B;SLC6A6;ARPC2;VNN2;PARVG;SELL;ARPC3;CCPG1;NABP1;ALPL;KLRD1;OR13A1;TECPR2;CNTNAP3;ITGAM;TNFAIP6;USP32;SECTM1;LRMP;PYGL;OSBPL11;ITGAL;EFCAB8;PIK3CG;FCAR;ASGR2;GLT1D1;GLIPR1;C16ORF72;TMSB4X;CA4;VCPKMT;MFSD1;AP3S2;UPP1;CYTIP;CLEC1B;OR56B4;ZNF486;CCR2;POU1F1;CR1;PARP4;ANXA3;IRAK3;NT5C3A;NCR1;APBB1IP;RNF144B;MTF1;CDC42EP3;TLR8;PXYLP1;TLR5;MCTP2;TLR4;ERGIC1;RAB7A;CAB39;CLEC12A;UNC93B1;PRCP;CAPG;AOAH;FAM214B;LILRA2;LILRA4;LILRA5;CXCR1;ALOX5;AHSP;DISC1;FCGR1B;METTL9;LAIR1;CMTM6;SCLT1;FAM209B;SORL1;TMEM154;GPR141;NLRP12;NIN;S100Z;DHRS9;STK17A;FKBP1C;QPCT;SLCO4C1;CRLF3;PIK3AP1;KBTBD7;LAMTOR5							GTEX-P4PP-2026-SM-3P61N uterus female 30-39 years	35/304	0.625239	0.999995	0.955768	0.448849	PSMD12;CAB39;ZFAND3;NTM;MYRFL;ATP10A;SEMA3E;SLC7A11;SAMHD1;CDH8;ASGR2;TIMM23B;PNP;DUSP10;UGP2;UBASH3B;GRB14;ANPEP;SLITRK4;ST8SIA4;MSR1;GSDMC;LRRN3;ANXA3;CRTAM;SHISA3;DNAJC15;ELL2;SLCO1C1;MSRA;VAMP7;RGCC;ARPC3;SLC26A9;DSC1
FBP1																			Complicated hereditary spastic paraplegia	2022-02-07	0.200541	0.999995	2.94191	4.72688	ATXN3;TUBB4A																				Mesenchymal Progenitor cell:Adipose Tissue	1996-11-01	0.609126	0.84066	0.951046	0.471462	COL12A1;COL5A2;DAB2IP;PLS3;SMARCA1;EDIL3;MPDZ;ADGRL2;FBXL7;PTPRG;SH3D19																																												Ubiquitin-dependent degradation of Cyclin D Homo sapiens R-HSA-75815	1950-04-01	0.86467	0.999995	0.63859	0.0928557	PSMA6;PSMD12;PSMA1;PSME4																																Signaling by NOTCH2	2022-01-14	0.832421	0.999991	0.565259	0.103678	PSEN2						Pelger-Huet anomaly	2022-01-07	0.590569	0.948465	1.22522	0.645283	NBAS							decreased monocyte cell number MP:0000223	1974-10-01	0.392899	0.999995	1.14917	1.07356	CSF3;GALNT3;SELL;GPR68;IRF8;RAG2;CCR3;CCR2;CD177;AGPAT4								Hyperextensible skin (HP:0000974)	1939-03-01	0.861868	0.999992	0.612075	0.0909866	ADAMTS2;COL5A2;RIN2																						Huntington's disease DOID-12858 mouse GSE3248 sample 727	27/354	0.997199	0.999995	0.602459	0.00168961	CTNND2;RAP1GDS1;SLC4A3;PKD2;PAPSS1;SPRED2;HINT1;PGRMC1;PPP2R1A;TMSB4X;STMN1;TSPAN7;SPP1;HIVEP2;RALBP1;KLF13;GALNT2;SLC6A15;CNBP;ACYP2;CLK1;PSMA6;TUBB2A;GORASP2;SRSF6;KCNK1;XPR1								Anaplasmosis C0002797 human GSE2600 sample 21	30/373	0.994746	0.999995	0.638392	0.00336308	ZCCHC8;ATP5J;MRPS30;COX5B;PLAC8;HINT1;PRDX4;UGP2;CA2;EIF4EBP1;AMZ2;SEC61B;PARP4;PDCD6IP;HMGCS1;NDUFA4;SLC39A10;NMI;COX6C;DCK;PSMA6;VAMP7;PSMA1;RPS29;OSTC;CCNG1;PABPC3;PIK3AP1;ADA;LAMTOR5								Eclampsia	20/200	0.834866	0.999996	0.815205	0.147131	IL1RN;UNC93B1;C5AR1;CAPG;HNMT;RNASE1;ASGR2;RAB20;ANPEP;FTH1;ZC3H12A;CCRL2;FLVCR2;SIRPA;PXDC1;SNX9;CCR5;MSC;CMKLR1;LGMN								Pituitary hormone deficiency combined 3	19/200	0.886308	0.999996	0.769797	0.0929078	FARP1;SLC47A1;SMLR1;SERPIND1;RARRES2;HPN;CFI;F11;PON1;HSD17B6;PLCXD1;ASGR1;ASGR2;PAPD7;TRIM24;ANG;RAB17;SLC13A5;MBL2								Long QT syndrome 2	2022-01-08	0.639615	0.999995	1.05013	0.469289	CHRM3								Goodman syndrome	29/220	0.319011	0.999974	1.1175	1.27678	FH;FMR1;PCDH15;PCSK9;CBLB;GLIPR1;CXCR1;CA2;TTPA;BSND;APOB;CCR5;MSC;CCR2;MSR1;EPHA7;APOBEC3G;CAD;ZBTB33;TYR;ATP1B1;MOS;CD2;IL6;CCS;GAL;NCL;PRKCQ;ANG								ATF6B KO MOUSE GSE35651 CREEDSID GENE 2660 DOWN	23/186	0.468259	0.999995	1.03758	0.787248	TOP2A;EPHA6;CENPW;KCNIP1;LRRIQ3;SLC10A2;SLC22A1;TFPI2;REG3G;GPR6;PRLR;SKA1;DCTD;SLCO1C1;CRHBP;ADAM18;SNTG1;DMRTA1;CTH;PBK;PRKG2;OIP5;ABCG2																																			ventropallial prepiriform area	43/301	0.125331	0.375823	1.22924	2.55287	BNC1;SLC22A1;GADL1;PCSK9;TMTC1;GPR83;PTPRG;CTGF;PHF21B;TRIM9;NDST4;BCL7C;FAM19A2;PDE4B;PHACTR1;FAM3C;APOB;DISC1;PDE8B;RGS9;RPRM;LINGO2;KCNJ4;FARP1;EPHA7;ARPP21;CNTN5;NEGR1;DAB2IP;NR0B1;ABCA8;TACR1;LHFPL1;DKK2;GADD45G;HS3ST2;NAGK;SLC9A9;GNB4;SCGB3A2;PRKCQ;KCNK2;CDC42SE2								Subiculum, ventral part, stratum radiatum	38/300	0.381182	0.999991	1.0672	1.02929	CAMK2D;GALNT13;SLC22A2;SPESP1;REG1B;PLD5;MRGPRG;CST8;IMMP2L;SV2C;MOBP;ZNRF4;PPP2R1A;SLCO1B3;FAM3B;GPR139;EDIL3;ARHGEF10;ABCC4;ANGPT4;IAH1;SEMA6A;OPALIN;CNTN6;SEMA6D;PLCL1;KCNIP4;ZNF804B;TMC7;PARVB;GLRA4;DCK;ITPKB;SLC8A3;INPP4B;RAB37;PAPPA;HRASLS							GTEX-PLZ5-1826-SM-3NB22 adipose tissue male 50-59 years	94/786	0.522652	0.999993	0.998449	0.647832	BCAR3;PHF3;CPM;ITGB5;MAML2;GALNT15;COL12A1;JADE1;AQP7;CBLB;CLEC14A;ISM1;HNMT;ANTXR2;WISP2;PTPRG;ADAMTS5;RNF19A;ENPP1;MAN1A1;GYG2;SH3D19;AGFG1;MMP2;IGFBP3;SETMAR;ELMOD3;WNT16;RNASE1;KLF15;DKK2;RNF125;CCNY;MMRN1;RRAGC;ZNF836;SLC9A9;LGALS12;AGTR1;TLN2;CACUL1;RIN2;PTGES;LEPROT;MAOA;ABCB5;PTGER3;DPT;ZNF22;SAMHD1;PCDH18;FAM214A;THBS4;OGFRL1;MYCT1;FAM124B;ARHGAP20;PGRMC2;CNTNAP3B;SLITRK4;SLC19A3;ZBED1;SNX9;CILP2;MSC;DISC1;LONRF1;PLXNA4;SASH1;MSR1;TMEM132C;ANGPT4;SEPT11;ATP8B4;OPN4;NEGR1;HTR1F;CD70;MBD2;CYBRD1;PRG4;STAM;PLXDC2;MERTK;PODN;FBXO31;CLK1;SMOC2;DIAPH2;SCD;KBTBD2;NOX4;SERINC3;OTUD1							GTEX-XXEK-1326-SM-4BRV1 thyroid male 50-59 years	15/132	0.625992	0.999995	0.942038	0.441267	GALNT13;ASIP;PCSK9;AFF3;TUBB4A;ERMN;MOB4;GPR141;GZMK;SLC8A3;TUBB2A;KCNMB2;SPOCK3;GRIA3;KCNJ3
FBP2																			Congenital kyphoscoliosis	2022-02-07	0.200541	0.999995	2.94191	4.72688	FBN2;SEMA6A																				Dental Pulp Stem cell:Molar	1996-11-01	0.609126	0.84066	0.951046	0.471462	COL12A1;COL5A2;DAB2IP;PLS3;SMARCA1;EDIL3;MPDZ;ADGRL2;FBXL7;PTPRG;SH3D19																																												Regulation of Apoptosis Homo sapiens R-HSA-169911	1950-04-01	0.86467	0.999995	0.63859	0.0928557	PSMA6;PSMD12;PSMA1;PSME4																																T cell receptor/JNK pathway	2022-01-14	0.832421	0.999991	0.565259	0.103678	PRKCB						Peyronie's disease	2022-01-07	0.590569	0.948465	1.22522	0.645283	PDE5A							asthenozoospermia MP:0002675	18/139	0.399318	0.999995	1.09421	1.00448	KDM3A;AGTPBP1;CADM1;CSTF2T;OPRM1;SPATA6;ESR1;LRP8;INPP5B;THEG;KCNU1;GORASP2;EFCAB1;PSME4;NEURL1;APOB;RIMKLB;RAPGEF6								Ulnar deviation of the hand or of fingers of the hand (HP:0001193)	1939-03-01	0.861868	0.999992	0.612075	0.0909866	FBN2;SHOX;PEX1																						obesity DOID-9970 mouse GSE55389 sample 612	34/426	0.997222	0.999995	0.632344	0.00175901	BCAR3;IFITM3;RTP4;CDA;PTPRU;ALDH1L1;SLC44A3;FAM107A;DPT;TMEM182;CAPG;COX7A1;GJE1;CRHBP;UPK1B;PENK;SLC13A5;A4GALT;PROK1;GSTM3;IGFBP3;MYH15;RARRES2;EPHX1;EMP1;ETNPPL;CARHSP1;CEACAM1;OPTC;ASB5;SMPDL3A;RAMP1;GSTM5;PTGES								Dehydration C0011175 rat GSE3131 sample 60	30/375	0.99526	0.999995	0.634617	0.0030151	ACHE;GABRB2;SERPINE2;CNP;MAOA;ATP5J;SLC4A3;COX5B;FAM214B;SLC4A4;PAPSS1;TMEM47;MOBP;PPP2R1A;STMN1;NPHP1;TAC1;CADPS2;HMGCS1;NDUFA4;LSAMP;ATP1B1;PRDX6;SCD;NCL;CCNG1;UQCRC2;BCAT1;PFKP;GSTM5								Eosinophilic esophagitis	20/200	0.834866	0.999996	0.815205	0.147131	IL1RN;ITGAM;KLF13;NCF2;UNC93B1;C5AR1;SECTM1;CSF2RB;AOAH;SLC6A6;OGFRL1;ADGRE5;ZC3H12A;CCRL2;TLR8;SIRPA;PLEKHO1;CCR5;MSC;PIK3AP1								Plasma thromboplastin antecedent deficiency	19/200	0.886308	0.999996	0.769797	0.0929078	SEC16B;GBP7;SERPIND1;CYP4F2;HPN;CFI;SLC22A1;F11;EPHX1;PON1;HSD17B6;CP;ASGR1;ASGR2;ACOX2;FETUB;ANG;HRG;MBL2								Meconium aspiration syndrome	2022-01-08	0.639615	0.999995	1.05013	0.469289	TLR4								Leukomalacia	29/220	0.319011	0.999974	1.1175	1.27678	CNTNAP2;IL1RN;NBAS;CNP;SLC7A11;PDHB;BOLL;CALB1;PTPRZ1;MAP2;NNT;CA2;TTPA;SPP1;CCL2;MSC;MBL2;F11;NGF;PRDX6;IL6;FER;GAL;SCD;PIP;CTH;BAX;ANG;TLR4								NR1I3 KO MOUSE GSE40120 CREEDSID GENE 3067 UP	33/269	0.469067	0.999995	1.02825	0.778392	IL1RN;TES;TMEM41A;STEAP4;RASL11B;MPV17L;GOLIM4;NREP;PKD2;PAPSS1;RGS5;OGFRL1;PNP;NNT;P2RY1;TRIM24;FAM3C;MAP3K5;IGFBP1;MBNL1;ANXA1;DUSP1;SLC10A2;TBC1D8;ELMOD3;PRG4;PRLR;GADD45G;ADAT2;PM20D1;HIST1H4B;SDC1;LYPLAL1																																			zona incerta complex	43/301	0.125331	0.375823	1.22924	2.55287	SPAG16;GUCY2C;TTC25;ACHE;MYOM1;RGS17;PRDM9;CD83;CD81;SYCP1;SDC2;PCDH11X;HNF4G;NENF;ATP2C2;EFCAB7;PLB1;WISP2;NKAIN2;ADAMTS2;HEPHL1;LRRTM4;SLITRK6;ANKRD2;CLEC1B;RIMKLB;SH3D19;GABRP;FAM46A;KLHL1;FAM189A2;VASH2;TACR3;CTPS1;TMPRSS11E;TNNT1;REEP3;SPATS2L;NOX4;RAB38;SCG2;IL9R;CBLN2								Subparafascicular nucleus, parvicellular part	38/300	0.381182	0.999991	1.0672	1.02929	BTG3;MAST4;ITGB5;RGSL1;PAK1IP1;CFI;AKR1D1;MRGPRG;TMTC1;TMEM121;CXCR1;SIT1;NUF2;PRLHR;RAG2;CD300LF;A4GALT;GALNT7;DAXX;TIGD4;GALNT2;MARS2;MBD2;CD180;EPHX1;NSUN6;ADRA2C;SMOC2;CCDC80;NAGK;B3GNT7;CD109;PIP;IFNE;SCGB3A2;MPHOSPH10;ALPK2;UTRN							GTEX-NPJ8-0007-SM-2D7VX blood male 40-49 years	46/384	0.522917	0.999993	1.0004	0.648594	CDA;GALNT14;ITGAM;GYPC;CLEC12A;NCF2;ZFAND2A;ZC3HAV1;PYGL;AOAH;LILRA2;CSF2RA;PLB1;FCAR;ASGR2;LILRA5;PLAC8;FRAT2;RAB20;CXCR1;PROK2;AHSP;UPP1;CD300LF;CYTIP;CD177;CR1;HBG2;ANXA3;CD300A;RNASE3;OLFM4;PGD;APBB1IP;GPR141;CEACAM1;NLRP12;CLEC4D;VNN2;DHRS9;SELL;CR1L;TLR8;ALPL;CEACAM8;TLR5							GTEX-OXRK-1426-SM-3NB19 esophagus female 50-59 years	15/132	0.625992	0.999995	0.942038	0.441267	ALG1L2;WDR37;CD72;MACC1;CHRM5;CRTAM;PPP2R3B;SLC7A11;ATP2C2;SLC6A6;KIFC1;KLRF1;CCDC170;ALPK2;KIAA0319L
FBXL7																			Decreased adenosylcobalamin	2022-02-07	0.200541	0.999995	2.94191	4.72688	MMAA;MMADHC																				Tumor-propagating cell:Undefined	1996-11-01	0.609126	0.84066	0.951046	0.471462	COL12A1;COL5A2;DAB2IP;PLS3;SMARCA1;EDIL3;MPDZ;ADGRL2;FBXL7;PTPRG;SH3D19																																												Regulation of ornithine decarboxylase (ODC) Homo sapiens R-HSA-350562	1950-04-01	0.86467	0.999995	0.63859	0.0928557	PSMA6;PSMD12;PSMA1;PSME4																																T cell receptor/Ras pathway	2022-01-14	0.832421	0.999991	0.565259	0.103678	PRKCB						Photosensitive epilepsy	2022-01-07	0.590569	0.948465	1.22522	0.645283	TRPC4							decreased bone mineral content MP:0010124	46/368	0.401016	0.999995	1.05109	0.960434	GRIA1;KDM3A;PANK3;SFSWAP;NPY2R;PRDM5;BAZ2B;CXXC4;TIMM50;AGPAT4;PAK1;CXCR1;GRM7;CHSY1;HECTD2;ZMYM4;ZNF407;PENK;BBX;ENPP1;TPPP;KIAA0319L;CSMD1;SH3D19;CSNK1G3;SCAF11;ATP8B1;MMP2;ENTPD6;ACSL5;FNDC3A;SYN3;GABRG3;ESR1;AJAP1;MYO1D;SLC6A6;SMOC2;KITLG;SST;PAPPA;CENPJ;IL2RA;UBE2U;PPP2R2D;SERINC3								Abnormality of the pleura (HP:0002103)	1939-03-01	0.861868	0.999992	0.612075	0.0909866	IL6;SPINK1;TLR4																						Escherichia coli infection of the central nervous system C1320188 mouse GSE3253 sample 341	29/375	0.997245	0.999995	0.611396	0.00168649	IFITM3;GPM6A;WIPF3;FAM107A;GHITM;BHLHE22;FAM214A;RAP1GAP;IFIT2;PAPSS1;SYNPR;LAPTM4A;PNP;SPP1;PHACTR3;WDR7;ANKRD13A;GBP7;CNBP;CRTAM;PRG4;ATP2B2;TUBB4A;KLF15;GADD45G;RHOU;CD200;GSTM5;RNF187								progressive myoclonus epilepsy DOID-891 mouse GSE47516 sample 517	12/185	0.99542	0.999995	0.507409	0.00232951	ACHE;DUSP5;SCIN;SLC47A1;MOBP;SERPIND1;RAB37;DUSP1;PAPPA;CSF2RA;RYR3;ETNPPL								Ethylmalonic encephalopathy	20/200	0.834866	0.999996	0.815205	0.147131	SEC16B;IL1RN;SLC22A1;PON1;CAPG;HSD17B6;ASGR2;RAB20;TST;ANPEP;CCRL2;FLVCR2;FETUB;ANG;HRG;CCR5;MSC;SEPHS2;FBP1;LGMN								Polyarteritis nodosa	19/200	0.886308	0.999996	0.769797	0.0929078	ITGAM;NCF2;UNC93B1;C5AR1;SECTM1;CSF2RB;AOAH;LILRA2;LILRA5;APBB1IP;OGFRL1;GLT1D1;ADGRE5;ALOX5;ZC3H12A;CD300LB;TLR8;SIRPA;TLR4								Menetrier disease	2022-01-08	0.639615	0.999995	1.05013	0.469289	TGFA								Leber hereditary optic neuropathy	28/212	0.319084	0.999974	1.11999	1.27937	FH;MTRR;SLC7A14;PRKX;THY1;PRL;CA2;TTPA;CYP1B1;NPHP4;CNGA3;COX10;IMPG1;OPN4;EPHX1;PEX1;TYR;PGD;MERTK;USH2A;RPE65;PINK1;GAL;ELF2;NCL;CNGB3;BAX;KIZ								SREBF2 KD HUMAN GSE50588 CREEDSID GENE 2823 UP	36/294	0.469963	0.999995	1.02608	0.77479	CD83;GYPC;ITGB5;TMEM160;LRMP;ANTXR2;PIK3CG;RGS2;UBASH3B;FTH1;AP1S2;PDE4B;SIRPA;GPAT3;UPP1;LARGE1;ANXA1;DUSP1;RARRES3;EDEM1;RARRES2;ACSL5;FNDC3A;SMARCA2;ZDHHC14;RNF144A;COPRS;RGCC;RRAGC;TST;CCPG1;CTH;DNASE2;FAM98A;BCAT1;ST6GALNAC5																																			Dorsal tegmental nucleus	55/396	0.134956	0.40413	1.18996	2.38327	SPAG16;DDX3Y;ST6GALNAC2;STEAP4;C2ORF40;ITGB5;PCDH11X;FAM107A;MRGPRG;ISM1;CLDN1;TMEM47;RGS5;HEPHL1;BBX;TMPRSS11A;STARD4;SLC30A4;MEPE;DLEC1;OTOR;PYGO1;PSMA6;GJD4;IFT81;FAM76B;SMPDL3A;PRPS2;SLC22A3;TAS2R41;ASB14;TSPAN32;GCNT3;IGFBP7;GPC5;SMYD3;RIMKLB;CORIN;TNFSF18;STARD13;OPN4;IDH2;HTR1A;KLHL1;MARCH8;TMEM232;CAPN13;RSPH3;CLCN5;CLEC6A;NBR1;GPR149;NAA16;KLKB1;CCL28								Superior colliculus, motor related, intermediate gray layer, sublayer c	38/300	0.381182	0.999991	1.0672	1.02929	ZNF691;COL14A1;TRH;DACH2;PKD2;TIMM50;EXOSC6;KCNV1;MCEE;PRDX4;BCL7C;HIVEP3;TRIM27;ANKRD2;FBXO8;NXNL2;CD177;ANGPT4;POU1F1;TLE1;SCARA5;CCL20;BTN1A1;ABCA8;PGD;TOR1B;ISX;OTOL1;UCK2;CCS;PDE10A;KIFC1;TRMT5;PRR16;MYADM;NOL11;C8ORF33;GSTM5							GTEX-T6MN-0726-SM-32PML breast male 50-59 years	277/2317	0.523429	0.999993	0.997867	0.645974	PANK3;EHMT1;NPIPB11;HSF2BP;F11R;GRPR;RXFP2;ENDOV;GOLGA5;SCP2;ZNF605;ZNF846;MYB;LONP2;ZNF721;TRMT44;ZNF720;VCX3B;TYW5;MUCL1;ATG10;MED4;DKK2;KIAA1217;INPP4B;CCDC80;SFRP2;ZNF718;RNF125;XRN1;RRAGB;ZNF714;FAM76B;MXRA5;PTGES;ZNF397;ZNF396;TMEM185A;TMEM87B;ABCB5;POU5F1B;HMGXB4;ZNF827;ZNF701;ST8SIA6;DPH6;ARSD;ZSCAN16;ZBED5;KIAA0319L;NXNL2;LRRC37A3;GSTM3;DNAH14;SIAH1;ABCA8;SMARCA1;SMARCA2;ALOX15B;PARP11;GRIN3A;HNRNPD;MPHOSPH10;NOX5;ZNF138;EFCC1;GSTM5;PHF3;DENND1B;DET1;USPL1;STAB2;ZNF43;ABCC12;MCEE;IMMP2L;CTSO;SCML1;ZNF280C;FLVCR1;DHX15;CGNL1;ZNF486;PCMTD1;DUSP4;NCOA1;DUSP5;RAB6C;ACTL6A;ELMOD3;TMEM150C;NAALADL2;ZDHHC15;KIFC1;MATN1;POT1;RAPGEF6;CACUL1;WDR27;ZNF350;AMIGO2;ZNF66;ADCY1;CYP7A1;CENPC;ADAM29;ZFP14;TMEM168;SERTAD4;OLFML3;TBL1Y;ZNF107;TLDC1;TRAM1L1;CBR4;CORIN;ZNF462;GABRP;MON2;SERPIND1;USP9Y;FAM46A;ZNF77;FMO4;PODN;DHRS2;MPP6;TARBP1;ADAT2;SEC23IP;TTC30A;SERHL2;CCL28;FOXA1;ZFAND4;MPV17L;PRDM5;RASEF;NPY2R;UBP1;SAYSD1;CXCL13;HNMT;ARHGAP40;TBC1D32;ZNF83;FAM174B;SMARCAD1;ZNF445;STK32B;NUDT12;ZNF682;ANKRD36C;SLC38A1;MREG;SEMA6A;VASH2;ZNF98;CDKAL1;KCTD3;PRLR;TOM1L1;PACRGL;TMEM135;TMX3;NAAA;ZNF318;ZNF436;TSSK3;HRASLS5;CARD14;ZNF311;GOLGA8A;ANKRD36B;ZNF670;ASMT;DPT;KLHL13;TMEM241;ATXN3;ALDH3B2;ARHGAP20;ZMAT1;ANKRD10;IMPG1;ALG1L2;COL28A1;SMAD1;CPSF6;HTR1F;RARRES3;MARCH8;COQ7;ESR1;GULP1;SELP;CNOT6;NAT2;PIP;NFE2L3;FGFR1OP;OSTN;ZCCHC4;NIT2;BRWD3;CPO;COL14A1;CBWD6;CHD6;GADL1;PIK3C2G;C1ORF174;TRH;NXT2;AFF3;MYSM1;DTWD2;GRM2;SPRED2;ADAMTS3;DUSP10;CASP6;FAM86B2;DNMT3B;ZNF888;PRKG2;TLK1;ZNF525;CA8;UTY;TTC23L;RFC3;PLA2G12A;POU1F1;DCD;HAUS5;PEX1;TSN;ELF2;RABEP1;ACOX2;MMRN1;HIST4H4;RASA2;BMP2K;PXYLP1;FBP1;FAM84B;KDM3A;SFSWAP;SEMA3D;RGS13;PON1;GK5;PRTG;PDE11A;HECTD2;SCGB2B2;TYW1;VPS54;LRIG3;ZNF621;TTC14;GALNT7;MACC1;MERTK;U2SURP;KLF8;CCDC170;AQP11;ZNF611;CBLN4;KCNK2;ZNF730;NPIPB5;FSIP2;RBM44							GTEX-QDVN-1126-SM-48TZ7 esophagus male 50-59 years	15/132	0.625992	0.999995	0.942038	0.441267	CD83;CALML5;HBG2;LRRIQ3;CRTAM;VWA3B;ABCA13;ST18;CASP14;LIPC;QPCT;MYO3A;DSG1;SLC26A9;BCL2L14
FBXO15																			Deficiency of vitamin D3	2022-02-07	0.200541	0.999995	2.94191	4.72688	IL2RA;IL7R																				Intestinal Epithelial Stem cell:Intestine	1996-11-01	0.609126	0.84066	0.951046	0.471462	BCAR3;DUSP4;RHBDF1;NT5E;MYO1B;SERPINE2;EVA1A;EMP1;SPATS2L;SNX7;NECTIN3																																												The role of Nef in HIV-1 replication and disease pathogenesis Homo sapiens R-HSA-164952	2022-02-28	0.864963	0.999995	0.565078	0.0819749	AP1S2;ELMO1																																Visual signal transduction	2022-01-14	0.832421	0.999991	0.565259	0.103678	ARRB1						Pilocytic astrocytoma	2022-01-07	0.590569	0.948465	1.22522	0.645283	MATN2							abnormal bile composition MP:0004773	2022-03-19	0.401903	0.999995	1.37874	1.25678	STARD4;SLC10A2;CYP7A1								Hypothyroidism (HP:0000821)	11/120	0.864577	0.999992	0.740626	0.107772	POU1F1;NIN;FMR1;SEMA3E;TRH;RAG2;IL7R;CP;ADA;TSHB;TRHR																						precursor B lymphoblastic lymphoma/leukemia DOID-7061 human GSE29639 sample 803	33/416	0.997246	0.999995	0.62823	0.00173225	FAM49A;CD83;HMHB1;SLC7A11;LILRA2;PCDH18;MYOM2;FAM110A;CYSLTR1;NPY;SOHLH2;PBK;SPP1;EIF4EBP1;FAM19A1;OSTF1;CYTIP;MT1HL1;BCHE;CERS4;ARHGEF10;CD72;GALNT3;IL15;CD70;CCPG1;INAFM1;GPR160;CDC42EP3;TNFSF9;IRF8;ZNF311;TLR3								Essential Thrombocytemia C0040028 human GSE2006 sample 434	11/174	0.99553	0.999995	0.493736	0.00221211	LEPROT;PGRMC1;LIPC;RPS29;TMSB4X;CMTM6;AP1S2;RPS20;RPS3A;CHD1L;METTL9								Fibrinogen deficiency congenital	20/200	0.834866	0.999996	0.815205	0.147131	SEC16B;GBP7;SERPIND1;CYP4F2;PROS1;HPN;CFI;SLC22A1;F11;EPHX1;PON1;HSD17B6;CP;ASGR1;ASGR2;ACOX2;NAT2;ANG;HRG;MBL2								Positive rheumatoid factor polyarthritis	19/200	0.886308	0.999996	0.769797	0.0929078	CD86;NCF2;UNC93B1;C5AR1;SECTM1;CSF2RB;AOAH;APBB1IP;PARVG;ADGRE5;ALOX5;ZC3H12A;CCRL2;TLR8;SIRPA;PLEKHO1;CCR5;MSC;PIK3AP1								Mesenteric artery ischemia	2022-01-08	0.639615	0.999995	1.05013	0.469289	PRKCB								Twin twin transfusion syndrome	13/93	0.319641	0.999974	1.19556	1.3636	TES;NTM;CAD;DPT;TSPAN12;SCD;NCL;TTPA;PIP;ENPP1;ANG;SRY;APOB								NFE2L2 KO MOUSE GSE18344 CREEDSID GENE 961 UP	15/120	0.471228	0.999995	1.05042	0.790349	EXD1;KLHL29;WIPF3;FAM107A;MYRIP;SPIDR;MMP12;ADAMTS15;MMP13;METTL4;TNFSF9;AHSP;A4GALT;METTL8;PDE9A																																			Midbrain	56/404	0.135846	0.406242	1.18725	2.37003	FOXA1;TES;CD83;SYCP1;MEI4;NXT2;PLB1;ASGR2;LIPC;CYSLTR2;AP1S2;PABPC4L;FAM3B;SLC25A43;RAG2;SAMD11;ANXA1;SEMA6A;SPINK1;SOX14;TACR3;RNF144A;GJD4;FAM173B;ANG;LRRC3B;CDH19;EXD1;GUCY2C;SLC47A1;LRRC19;FAM169A;NT5C2;CXXC4;PCDH18;CSF2RA;ZFP14;SLCO1B3;LRIG3;TMEM132C;ANGPT4;MSR1;RNASE10;PCDH7;SLC10A2;KLHL1;NETO2;TMEM154;GPR141;CNOT6;SLCO4C1;SCGB3A2;OR6A2;CCL28;RAMP1;FBXL7								Ventral posterior complex of the thalamus	38/300	0.381182	0.999991	1.0672	1.02929	PHLPP2;PTPRU;KHDRBS2;THSD7B;ATP8A1;CXORF66;AKR1D1;TRHDE;SYNPR;ARHGAP20;PGRMC2;NDST4;PENK;GCNT2;PDE4B;PRLHR;RSU1;RAG2;RIMKLB;LAIR1;RHBDF1;CADPS2;TLE1;CNTN5;GALNT2;EPHX1;SORCS1;SYN3;POLE4;MGAT4C;NAGK;TST;SYT10;SLC9A9;COL5A2;NEURL1;TSPYL5;HCN1							GTEX-TML8-2026-SM-32QOP adipose tissue female 40-49 years	128/1071	0.524658	0.999993	0.99764	0.643487	RERGL;CPNE8;SPON1;STEAP4;THSD7B;MAML2;GALNT15;AQP7;CBLB;F11R;HNMT;ANTXR2;GIMAP7;GIMAP8;NFU1;TATDN3;HPGDS;LAPTM4A;RAB42;SCP2;ZNF845;SLC16A7;GYG2;PDE8B;EYS;SCARA5;SETMAR;DLEC1;MED4;RNASE1;TMEM135;RNF125;RRAGC;ANTXRL;SLC9A9;LGALS12;AGTR1;FAM76B;HRASLS5;TBC1D23;TLN2;RIN2;PTGES;ZNF397;ZNF396;TMEM185A;MAOA;ZNF391;ABCB5;ASMT;RNF219;DPT;PCDH19;PCDH18;TRHDE;FAM124B;ARHGAP20;SCIN;TTPA;SLC19A3;SNX9;SULT1A4;SNX6;TMEM132C;SMAD1;ATP8B4;HTR1F;CAV2;H3F3C;EPHX1;CYBRD1;PRG4;PRDX6;NMUR1;SERINC3;LGMN;CPM;DET1;USPL1;MOGAT1;TREH;VLDLR;PTPRG;ADAMTS5;IMMP2L;CASP10;MAP1LC3C;MAN1A1;SH3D19;DUSP4;MMD;LRRIQ3;ELMOD3;TACR1;ANO3;VAMP7;MMRN2;TLR4;LYPLAL1;ZNF595;LEPROT;LRRC19;PTGER3;SEMA3E;FAM214A;CYP7A1;MYCT1;PGRMC2;UGP2;PALMD;EMC2;RGS22;CYYR1;DISC1;NIPSNAP3B;CYB5A;CD70;MBD2;PLA2G2A;FMO4;AIG1;U2SURP;DHRS4;PDP2;CCDC170;CXORF36;VIM;RBM43							GTEX-WZTO-3026-SM-3NMA2 pituitary male 40-49 years	40/347	0.62711	0.999995	0.957032	0.446584	IFITM3;CDA;CPM;ST6GALNAC1;GYPC;ZNF492;TNFAIP6;MAOA;ASIP;CDCA7;ADRA1D;ARRB1;HNMT;SAMHD1;FCAR;CASP10;TMSB4X;RNF19A;SLITRK4;MYB;SLC19A3;ST8SIA6;GCNT4;STXBP6;RSU1;AGFG1;GSDMC;NDUFA4;ACSL5;PRDX6;SERPINB8;MPP6;QKI;POLE4;ANLN;GLUD2;RNF125;LGALS12;MMP17;NABP1
FBXO28																			Desquamative interstitial pneumonia	2022-02-07	0.200541	0.999995	2.94191	4.72688	SFTPB;SPP1																				Progenitor cell:Fetal Liver	1996-11-01	0.609126	0.84066	0.951046	0.471462	COL12A1;COL5A2;DAB2IP;PLS3;SMARCA1;EDIL3;MPDZ;ADGRL2;FBXL7;PTPRG;SH3D19																																												Endosomal Sorting Complex Required For Transport (ESCRT) Homo sapiens R-HSA-917729	2022-02-28	0.864963	0.999995	0.565078	0.0819749	CHMP3;STAM																																CARM1 and regulation of the estrogen receptor	2022-02-26	0.835542	0.999991	0.612237	0.110004	NR0B1;ESR1						Placenta praevia	2022-01-07	0.590569	0.948465	1.22522	0.645283	SCARA5							abnormal duodenum morphology MP:0003271	2022-03-19	0.401903	0.999995	1.37874	1.25678	CADPS2;CA2;IL2RA								Downturned corners of mouth (HP:0002714)	1950-04-01	0.86467	0.999992	0.63859	0.0928557	SNRPN;CHL1;EHMT1;CNTN4																						familial hypercholesterolemia DOID-13810 human GSE6088 sample 908	20/283	0.997648	0.999995	0.555277	0.00130757	PARP4;LRRN3;DUSP1;CMTM6;RPSA;CSF2RB;RPS3A;ITGAL;MOB4;CD2;GZMK;HINT1;RGS2;PNP;STK17A;DHX15;PRKCQ;RPS20;MMADHC;CDC42SE2								NASH C0400966 human GSE24807 sample 185	25/325	0.995568	0.999995	0.608474	0.0027027	IFITM3;CSF3;PRL;ART1;PRDX4;ING3;ANPEP;PSD3;EIF4EBP1;SARAF;CYP2F1;LMCD1;RGS9;IGFBP1;SPINK1;BTN1A1;FAM46A;PLA2G2A;ATG10;TMC7;SLC5A6;PSMA6;SCCPDH;RAB37;LAMTOR5								Fibrocartilaginous embolism	20/200	0.834866	0.999996	0.815205	0.147131	SEC16B;SERPIND1;PROS1;RARRES2;HPN;CFI;SLC22A1;F11;EPHX1;PON1;HSD17B6;CP;ASGR1;ASGR2;ACOX2;ANG;APOB;HRG;SLC13A5;MBL2								Postaxial polydactyly mental retardation	19/200	0.886308	0.999996	0.769797	0.0929078	TTC25;DNAH12;CHST9;C2ORF40;LDLRAD1;CXCL17;DNAH9;VWA3B;ATP2C2;ABCA13;TMEM232;SNTN;EFCAB1;ZBBX;CFAP46;CCDC33;CYP2F1;MSMB;MDH1B								Mesomelia	2022-01-08	0.639615	0.999995	1.05013	0.469289	SHOX								Antisocial personality disorder	14/101	0.321725	0.999974	1.18395	1.34267	CDA;FH;MPG;MAOA;MMD;CAD;MOK;PRL;TRH;BOLL;PIP;ESD;ANG;MSC								KCNIP3 KO MOUSE GSE16874 CREEDSID GENE 1030 DOWN	15/120	0.471228	0.999995	1.05042	0.790349	DUSP4;SMAD1;CBX7;CAMK2D;GBP7;MREG;CPNE4;RGS13;TULP4;LRMP;ACTR3B;ALCAM;GPAT3;ANKRD50;SERINC5																																			Olivary pretectal nucleus	70/514	0.137557	0.410797	1.16368	2.30842	IFITM3;FOXA1;TTC25;TNFAIP6;REG1B;PRDM5;SLC7A14;PHAX;PYGL;SLC7A11;NXT2;SIPA1L2;MED13;LRRTM4;MFSD1;CLEC1B;STK32B;PPFIA2;DUSP4;ABCC4;EPHA7;ANXA1;SPINK1;KLF13;IGFBP3;RALGAPA2;ANXA10;SHISA9;RAP2B;TST;XRN1;PPP1R3B;POT1;CHMP3;XPR1;CLEC12A;STXBP4;LRTM1;RNF219;ART5;CSF2RA;NT5E;SERTAD4;ZNRF4;SPOCK3;STX6;SAFB2;CEACAM20;CLVS2;CCDC180;STXBP6;RPRD1A;IP6K2;MDH1B;TOE1;LINGO2;PCGF5;PLCL1;VWA3B;PARVB;LYZ;RANBP6;USH2A;ST18;SMOC2;LRFN5;FXYD3;MPHOSPH10;VIM;FBXL7								Ventral posterolateral nucleus of the thalamus, parvicellular part	38/300	0.381182	0.999991	1.0672	1.02929	CD86;PSMD12;RGSL1;CFI;ATP10B;ALOX12B;ATP2C2;TMEM241;TMEM121;TATDN3;SCPEP1;BOLL;ARHGAP20;FRAT2;HTR7;ZBBX;PRLHR;SCN7A;CLEC1B;STK32B;LAIR1;GPR135;RHBDF1;GALNT2;SPACA1;PARD3B;ADAM2;SMOC2;ADAM18;CCS;SNTN;NAGK;SYT10;MMP17;NEURL1;NMUR2;ALPK2;MAGEB5							GTEX-WVLH-0226-SM-3MJG6 adipose tissue male 50-59 years	90/753	0.525307	0.999993	0.997752	0.642326	STEAP4;MAML2;MOGAT1;AQP7;SAYSD1;CLEC14A;PRL;LDB2;HNMT;WISP2;ADAMTS5;HPGDS;LAPTM4A;CYSLTR1;ADAMTS2;CTSO;SCP2;CASP10;GYG2;STK32B;CSNK1G3;SCARA5;MMP2;ELMOD3;TACR1;RNASE1;DKK2;NAALADL2;INPP4B;DCSTAMP;TMEM135;RNF125;CCDC80;EMCN;LGALS12;SLC9A9;MMRN2;AGTR1;CDH12;HRASLS5;MXRA5;PTGES;ZNF670;LEPROT;SEMA3D;RGS13;ABCB5;DPT;SEMA3E;C2CD4B;PCDH18;CYP7A1;ADAMTS16;MYCT1;ARHGAP20;SNX2;PALMD;CHSY1;SLC19A3;SPP1;SNX9;CHSY3;LRIG3;CYYR1;LAIR1;GBP4;SASH1;KLHL29;ANGPT4;MSR1;IL33;ATP8B4;NEGR1;HTR1F;CD70;CAV2;KCNB2;IDH1;EPHX1;IFI44;PRG4;ABCA8;SELP;IL6;CLEC2B;SCD;KBTBD2;NMUR1;OTUD1;LGMN							GTEX-RUSQ-0126-SM-47JWV spleen male 50-59 years	57/492	0.627283	0.999995	0.962302	0.448776	ALG1L;SH3GL3;TENM2;HPSE2;FRMPD4;DIRAS2;ZNF608;SIX2;PRKG2;LONP2;AP3S2;VSTM5;STK32B;PROK1;CGNL1;CALN1;EPHA4;CSNK2A3;PAQR3;COBL;TACR1;SHISA9;PRLR;CLIP1;SFRP2;DOK5;ERVW-1;COL21A1;RAPGEF6;NLGN1;ASIP;IL20RA;PLD5;TTBK2;ADAMTS16;PDE11A;SLITRK4;PENK;SLITRK6;ZNF426;DPH6;PTCHD4;GRIA3;LRRN3;NEGR1;NEBL;COLCA2;TMEM132B;PLA2G2A;PODN;COQ7;NET1;FAM135B;TMEM158;CCPG1;LNX1;KCNK2
FBXO31																			Diastema of Teeth	2022-02-07	0.200541	0.999995	2.94191	4.72688	CHSY1;NHS																				Paneth cell:Large Intestine	36/311	0.612875	0.844683	0.961702	0.470844	CD86;IL1RN;CD83;ITGAM;NCF2;EIF4A3;C5AR1;SECTM1;CSF2RB;AOAH;FAM110A;OGFRL1;HPGDS;RASGEF1B;KYNU;PDE4B;MFSD1;CMKLR1;CR1;PRKCB;RIPK2;CD300A;EDEM1;CD180;LYZ;PGD;MERTK;RNF144B;RAP2B;CLEC2B;STK26;SLC9A9;IRF8;PIK3AP1;TLR4;LGMN																																												G-protein activation Homo sapiens R-HSA-202040	2022-02-28	0.864963	0.999995	0.565078	0.0819749	GNB4;OPRM1																																PGC-1a regulation	2022-02-26	0.835542	0.999991	0.612237	0.110004	CAMK2D;CAMK1G						Porencephaly	2022-01-07	0.590569	0.948465	1.22522	0.645283	OFD1							abnormal heart rate MP:0001629	2022-03-19	0.401903	0.999995	1.37874	1.25678	NANOS1;AGTR1;AGTR2								Aplasia/Hypoplasia of the ulna (HP:0006495)	2022-02-28	0.864963	0.999992	0.565078	0.0819749	SHOX;SEMA3E																						schizophrenia DOID-5419 human GSE12679 sample 543	21/295	0.997822	0.999995	0.559515	0.00121971	GSTM3;ENTPD6;PCDH8;FAM189A2;FAM107A;DACH2;TRHDE;MUT;MYOM2;PITPNC1;ETNPPL;CPEB1;DEPTOR;PTPRZ1;CHSY1;GORASP2;SST;MAP7;SAFB2;GPAT2;CSMD3								Lung Injury C0273115 human GSE1541 sample 67	27/346	0.995656	0.999995	0.617854	0.00268969	TOP2A;GHITM;SLC7A11;ATP5G3;HINT1;LAPTM4A;ALCAM;SERP1;ZNF706;PNMA1;FTH1;TRA2B;SPP1;CYP1B1;SARAF;CHP1;ZNF146;NPM1;IGFBP3;MBD2;TXNL1;H2BFS;HNRNPD;PABPC3;VIM;MAPRE1;LAMTOR5								Fibrosing alveolitis	20/200	0.834866	0.999996	0.815205	0.147131	IL1RN;UNC93B1;USP12;CAPG;RNASE1;SERPINB8;RAB20;ANPEP;FTH1;ZC3H12A;CCRL2;CYP1B1;FLVCR2;SIRPA;PXDC1;SNX9;CCR5;MSC;CMKLR1;LGMN								Precocious puberty	19/200	0.886308	0.999996	0.769797	0.0929078	SEC16B;ALDH1L1;GBP7;SLC47A1;SERPIND1;CYP4F2;HPN;CFI;SLC22A1;F11;EPHX1;PON1;HSD17B6;ASGR1;ASGR2;ANG;HRG;TNS1;MBL2								Mycobacterium Marinum	2022-01-08	0.639615	0.999995	1.05013	0.469289	SFTPD								Glycogen storage disease type 7	14/101	0.321725	0.999974	1.18395	1.34267	OFD1;CDA;CAD;PHKA1;STAM;NMI;PYGL;PGD;PKD2;SCD;PIP;APOB;PFKM;PGM1								MYBL1 KO MOUSE GSE28025 CREEDSID GENE 376 UP	22/178	0.47141	0.999995	1.03698	0.779838	CYB5A;BHLHB9;NDUFA4;PBDC1;WIPF3;ATP10D;TRAPPC8;FNBP1L;TMEM131;CTGF;CLK1;CYB5R1;PGRMC1;SNX2;PPP2R1A;RPS29;FTH1;TMSB4X;CCNG1;RPS20;SLC18B1;CCDC90B																																			Laterodorsal tegmental nucleus	55/398	0.1435	0.427962	1.18289	2.29648	CDA;PYGB;TMEM41A;CD83;KDM5D;NENF;ISM1;USP39;CLDN1;PRKG2;PGM1;TNS1;TMPRSS11A;UNC5CL;RIPK2;CD180;SLC30A4;ANXA10;TMX3;RABEP1;XRN1;IFT81;DMRTA1;HMX1;LIPT2;RGS17;TMEM87B;COX16;MAOA;IL20RA;SAMHD1;GUCY2F;PLAC8;NKAIN2;FSTL5;PGRMC2;PRKAR2A;CEACAM20;ST8SIA4;CCDC180;GPC5;ZNF622;RIMKLB;CORIN;TNFSF18;BCHE;TMEM132C;NUS1;GALNT2;IDH1;TMEM61;MPP6;PPP2R2D;ASB5;CCL28								Ventral posteromedial nucleus of the thalamus	38/300	0.381182	0.999991	1.0672	1.02929	PHLPP2;PTPRU;RGS17;THSD7B;ATP8A1;CXORF66;CFI;PHYHIPL;TMEM121;SYNPR;SCPEP1;PGRMC2;NDST4;PENK;GCNT2;PDE4B;NHS;PRLHR;RIMKLB;LAIR1;RPRM;RHBDF1;CADPS2;TLE1;CNTN5;GALNT2;EPHX1;SORCS1;SYN3;GABRG1;POLE4;NAGK;SYT10;MMP17;COL5A2;NEURL1;TSPYL5;HCN1							GTEX-P4PQ-0326-SM-2HMJ8 heart male 60-69 years	82/686	0.525318	0.999993	0.997874	0.642384	MYOM1;TENM2;FAM69C;TMEM182;GHITM;VLDLR;ATP5G3;SLC4A3;SIPA1L2;MYOM2;NFU1;ANKRD9;CYSLTR2;CCND2;ZNF728;PPP2R1A;NNT;PEBP4;FAM110B;AP1S2;SLC16A7;PHACTR1;ANKRD2;PGM1;C14ORF159;CHST9;CACNA2D3;GTPBP8;SHISA3;MRPS7;TRDN;SLC27A6;UQCRC2;ALPK2;LYPLAL1;XPR1;FH;CAMK2D;ASIP;GMPR;ATP5J;ASB14;AK4;PPP1R3A;PLA2G5;PDHB;MRPS30;COX5B;COX7A1;ZNF629;GCNT2;LINC00116;ZNF622;APOB;CCDC141;PDLIM5;ST3GAL1;CORIN;COX10;NIPSNAP3B;ERVMER34-1;APOOL;NEBL;NDUFA4;PLCL1;ST8SIA2;GOT2;IDH2;DNAJC11;GATB;PXDNL;PPP2R3B;TECRL;TBX5;COX6C;SLC6A8;VWC2;SLC26A9;GPD1L;PFKM;FGF12;SPSB4							GTEX-WOFL-0626-SM-3MJG3 muscle male 60-69 years	31/270	0.62741	0.999995	0.952832	0.444167	FBN2;SLC35F3;SEMA3D;ATXN7L3B;ATP2C2;FAM214B;ABCA13;FAM110A;PAK1;ALCAM;CNNM1;NETO1;SIT1;BTLA;CCR6;EPHB2;RGS9;CORIN;BCL2L14;KCNIP1;MARCH8;ARPC5;AIG1;TOR1B;BTBD9;FBXO33;CHFR;GRIN3A;CCNY;STK17A;CYP2S1
FBXO33																			Elliptocytosis 4	2022-02-07	0.200541	0.999995	2.94191	4.72688	SPP1;TLR4																				Cardiomyocyte:Heart	2022-03-26	0.617246	0.848399	0.958739	0.462581	GJA5;SIRPA;TBX5																																												Adrenaline,noradrenaline inhibits insulin secretion Homo sapiens R-HSA-400042	2022-02-28	0.864963	0.999995	0.565078	0.0819749	GNB4;ADRA2C																																Physiological and pathological hypertrophy of the heart	2022-02-26	0.835542	0.999991	0.612237	0.110004	CAMK2D;PRKCB						Psoriatic arthritis	2022-01-07	0.590569	0.948465	1.22522	0.645283	CARD14							abnormal response of heart to induced stress MP:0004484	2022-03-19	0.401903	0.999995	1.37874	1.25678	NANOS1;SFRP2;ESR1								Abnormality of skull ossification (HP:0002703)	2022-02-28	0.864963	0.999992	0.565078	0.0819749	ALPL;TRIP11																						Asthma, allergic C0155877 mouse GSE2276 sample 348	25/338	0.997883	0.999995	0.582764	0.00123499	IFITM3;REG3G;COX5B;CSF2RA;CTGF;PLAC8;HINT1;PRDX4;SERP1;TMSB4X;SEC61B;CCR2;ANXA1;COX6C;CP;APBB1IP;MMP12;ARPC2;ARPC3;GORASP2;NCL;OSTC;COL5A2;FBP1;LGMN								hepatitis C DOID-1883 human GSE20948 sample 599	23/305	0.995765	0.999995	0.595645	0.00252763	PDCD6IP;ANXA3;NCF2;CAV2;ARPC5;CLDN1;CTGF;PDLIM1;ANLN;GLIPR1;PSMA1;OLFML3;TMSB4X;COL5A2;MYADM;SARAF;PLS3;C9ORF3;VIM;SNX7;MAPRE1;MT1HL1;MATN2								Frank Ter Haar syndrome	20/200	0.834866	0.999996	0.815205	0.147131	DUSP5;IL1RN;ITGB5;NEK6;USP12;CAPG;PGD;RNASE1;INCENP;FTH1;ZC3H12A;CCRL2;CYP1B1;TNFSF9;FLVCR2;CCL2;BAX;SNX9;CCR5;LGMN								Priapism	19/200	0.886308	0.999996	0.769797	0.0929078	MBNL1;LEPROT;MMD;PCGF5;PROS1;AQP7;EMP1;GP6;SELP;PDLIM1;LGALS12;FAM198B;MMRN2;RSU1;UTRN;CLEC1B;SASH1;TNS1;MFAP3L								Necrotizing fasciitis	2022-01-08	0.639615	0.999995	1.05013	0.469289	VIM								Intracranial Hypertension	14/101	0.321725	0.999974	1.18395	1.34267	CPM;MMD;CAD;STAM;PKD2;IL6;CCS;CA2;SCD;NCL;TTPA;CCL2;ANG;MSC								MYC KD HUMAN GSE5823 CREEDSID GENE 2220 DOWN	48/394	0.472502	0.999995	1.02016	0.764826	CNTNAP3;DDX3Y;ACHE;FBN3;TMEM183A;CBWD6;DCAF12L1;PLPPR5;RNF219;TMEM181;TGFA;SECTM1;CLEC14A;CD1D;USP39;CYP7A1;ZMYM1;EVA1A;ERI1;EMC2;ZKSCAN2;UBTD1;CYYR1;LONRF1;MSMB;CADPS2;ARAP2;GATB;EMP2;HAUS5;DDHD1;NMBR;SSTR1;WTIP;RFLNA;SLC5A6;MGAT4C;INPP4B;HPDL;CPEB1;BFSP2;AGTR1;CNTN3;NMUR1;SLC26A9;DEFB4A;CNIH3;TLR4																																			Barrington's nucleus	42/301	0.164149	0.434559	1.19544	2.16013	LIPT2;CDA;RGS17;TMEM87B;NBAS;KDM5D;FRMPD4;MAOA;TNKS;NENF;ISM1;USP39;CLDN1;PLAC8;FSTL5;PGRMC2;PRKAR2A;LRRTM2;ST8SIA4;METTL15;IMPG1;PGM1;SNX6;TMPRSS11A;ANGPT4;TLE1;PDCD6IP;IDH1;TMEM61;MARCH8;ALG10;PGD;CHFR;PM20D1;GAL;TMX3;XRN1;DMRTA1;LANCL3;C21ORF2;ASB5;HMX1								Ventral tegmental area	38/300	0.381182	0.999991	1.0672	1.02929	PSMD12;HLF;FAM107A;CAPG;ATP10A;ADCY1;SCRT2;ADAMTS14;ZMYM1;LIPC;CCDC91;ZNF608;LRRTM3;NPVF;AP1S2;FLVCR1;TYW1;COX11;HIVEP3;SEPHS2;GPR135;STAC;MSL2;MEPE;KCNAB1;ADAM2;SLCO1C1;ARPC2;KCNS2;CR1L;HECW1;LNX1;MPHOSPH10;SERHL2;C9ORF3;SLC26A9;MAGEB5;HCN1							GTEX-X261-0226-SM-3NMD2 adipose tissue male 50-59 years	98/820	0.525349	0.999993	0.997648	0.642179	RERGL;CPNE8;STEAP4;MAML2;GALNT15;SAYSD1;CBLB;HNMT;FNBP1L;GIMAP7;MANEA;GIMAP8;CCRL2;IL15RA;IGFBP3;SETMAR;ATP11C;CSNK1E;SYTL4;INPP4B;TMEM135;RNF125;PPP1R3B;AGTR1;FAM76B;TBC1D23;UTRN;RIN2;ZNF670;ENY2;ZNF22;TMTC1;C2CD4B;STK3;FAM124B;SLC19A3;SNX9;SNX7;RIMKLB;SMAD1;OPN4;HTR1F;SIAH1;CYBRD1;PRG4;FBXO31;CLK1;SELP;DIAPH2;HNRNPD;SERINC3;NIT2;ADA;BCAR3;PHF3;CPM;CLEC14A;LDB2;HIF3A;ADAMTS5;SPRED2;ING3;MAN1A1;ZNF385D;SH3D19;CNOT6L;DUSP1;TACR1;DCSTAMP;ELF2;PLSCR4;MMRN2;FRG1;RAPGEF6;PNLIPRP3;ZNF595;LEPROT;SPESP1;FAM214A;MYCT1;PALMD;SLITRK4;CHSY3;GPAT2;CYYR1;UGGT2;SASH1;ANGPT4;NEGR1;PLXDC2;POLE4;RPIA;CLEC2B;KBTBD2;LNX1;CXORF36;OTUD1;RBM44							GTEX-S7SF-0008-SM-3NM8T skin female 20-29 years	270/2291	0.627595	0.999995	0.979755	0.456428	LGALSL;AQP7;ISM1;ADARB2;SLC4A4;PREX2;CRHBP;GJA5;TRIM24;PROK1;CMKLR1;SAMD11;C14ORF159;EPHA7;ST6GAL2;PRKCB;DAPK1;ACSL5;DLEC1;RNASE1;SLC5A9;RNF125;MTMR8;TGFA;C2CD4B;PCDH19;ART5;PCDH17;TRPM2;FAM124B;PGBD5;TESPA1;ADAMTS17;TSPAN7;ST8SIA4;SARAF;ST8SIA6;SULT1A4;RAB11FIP4;B4GALNT4;MSR1;CADM1;CADM2;GP6;LYZ;GADD45G;SLC6A6;FAM135B;VNN2;PARVG;FXYD2;RPS20;NOX5;LRRN1;EFCC1;CD200;PTPRT;ACHE;GABRB2;MYOM1;CSRNP3;SLC35F3;ATF7IP2;GRIK3;SIPA1L2;EFCAB8;ASGR2;TRIM9;GLT1D1;EPB41L4A;KIAA1147;CHL1;CCR5;CCR2;DUSP4;ZHX2;PACRG;GPR37;SFTPD;SORCS1;TMEM150C;ZDHHC14;ZDHHC15;AJAP1;ITPKB;B3GNT7;TLR8;RHOU;TLR5;MAPRE2;VWA7;GUCY2C;ADCY2;ADCY1;AOAH;LILRA2;LILRA5;MYCT1;CXCR1;PTCHD1;ALOX5;TCEAL2;GCNT2;ZSWIM5;CSMD1;LAIR1;RPRM;IL33;COLCA2;COL22A1;LSAMP;FAM189A2;TMEM61;PLXDC2;TUBB4A;SVIP;ZDHHC11B;PLEKHA7;RP1L1;SLC8A3;SMOC2;NLRP12;C21ORF2;KLKB1;RAMP1;SPSB4;FAM49A;CD86;ALDH1L1;ATP8A1;NCF2;GALNT18;SDR9C7;GIMAP7;PLB1;GIMAP8;CDH6;CYSLTR1;PAIP2B;DEPTOR;CYSLTR2;CCND2;SESN3;FAM174B;ZNF208;CCRL2;PABPC4L;ACAA1;RGS9;UNC5CL;TLE1;SEMA6A;CD300A;RALGAPA2;CD180;SHISA3;OLFM4;MUC3A;FOLH1;RAB37;ELMO1;HRASLS5;CARD14;PPEF2;PDE9A;DPT;CSF2RB;CSF2RA;PHF21B;ZMAT1;CNTNAP3B;CD300LB;TPPP;CDH26;CD300LF;LRRC4C;CCDC141;PRODH;PLXNA4;TMEM132C;CBX7;ARHGEF37;RARRES2;IDH2;IGSF11;SELP;SELL;ALPL;NMUR1;KLRD1;CNTN4;FGF12;GALK1;KCNK5;CNTNAP3;ST6GALNAC1;ITGAM;C2ORF40;ST6GALNAC2;LRMP;ITGAL;AFF3;PIK3CG;SPN;GRM2;RASGEF1A;CA2;RASGEF1B;MCF2L;CA4;PHACTR3;CYTIP;CERS4;CR1;ARAP2;COBL;ADRA2C;SLCO1C1;MMRN1;HIST4H4;MYO3A;NOS1AP;MMRN2;LANCL3;IRF8;CHMP3;FBP1;ST6GALNAC5;CAMK1G;FAM84B;KDM3A;HLF;SLC24A3;CLEC12A;NRXN1;ATP10B;DNAH9;CXXC4;TSPAN32;THBS4;ADD2;SLITRK4;SCGB2B2;MVB12B;P2RY1;CYYR1;GBP4;BEND5;KCNJ3;NIPSNAP3B;ANGPT4;NLGN4X;KCNIP1;GZMA;SEMA4B;PLCL1;PLA2G2A;FAM209B;PPP2R3B;ATP2B2;MERTK;SCIMP;GZMK;PINK1;CCS;CAPN12;PDE10A;CXORF36;PIK3AP1;RBM44
FBXO8																			Extravasation of Contrast Media	2022-02-07	0.200541	0.999995	2.94191	4.72688	IL1RN;TAC1																				T Helper1 (Th1) cell:Undefined	2022-03-26	0.617246	0.848399	0.958739	0.462581	TNFSF11;KLRD1;CCR5																																												Lipid digestion, mobilization, and transport Homo sapiens R-HSA-73923	1971-06-01	0.867419	0.999995	0.677722	0.0963941	LIPC;LIPI;SDC1;APOB;PNLIPRP3;PNLIP																																Segmentation clock	2022-02-26	0.835542	0.999991	0.612237	0.110004	ADAM17;DKK2						Pulmonary emphysema	2022-01-07	0.590569	0.948465	1.22522	0.645283	LTBP4							abnormal stationary movement MP:0001388	2022-03-19	0.401903	0.999995	1.37874	1.25678	IL6;SNRPN;QKI								Patellar dislocation (HP:0002999)	2022-02-28	0.864963	0.999992	0.565078	0.0819749	FBN2;CANT1																						Huntington's disease DOID-12858 mouse GSE3248 sample 723	18/263	0.997891	0.999995	0.536571	0.0011327	GLRX3;DUSP1;CD81;CNBP;STMN2;DAB2IP;ADCY2;TUBB4A;CLK1;HINT1;CALB1;ARPC3;TMSB4X;NBR1;ESD;TOMM7;LRRFIP2;TMED7								multiple myeloma DOID-9538 mouse GSE6980 sample 955	25/327	0.996035	0.999995	0.604374	0.00240093	CD83;CNP;UNC93B1;CAPG;GIMAP8;TSPAN32;MALT1;PLAC8;SNX2;SERP1;RASGEF1B;BTLA;PXDC1;CCR6;CYTIP;CD72;PRKCB;CD180;EPHX1;SORL1;CLK1;CD2;SELL;GPD1L;CRLF3								Galactokinase deficiency	20/200	0.834866	0.999996	0.815205	0.147131	SEC16B;SMLR1;SERPIND1;CYP4F2;HPN;CFI;SLC22A1;F11;EPHX1;PON1;HSD17B6;ASGR1;ASGR2;ACOX2;NAT2;ANG;HRG;ACAA1;SEPHS2;MBL2								Primary ciliary dyskinesia	19/200	0.886308	0.999996	0.769797	0.0929078	CDS1;TTC25;DNAH12;CHST9;C2ORF40;LDLRAD1;CXCL17;DNAH9;VWA3B;ATP2C2;ABCA13;TMEM232;SNTN;EFCAB1;ZBBX;CFAP46;CCDC33;CYP2F1;MSMB								Neuronal intranuclear inclusion disease	2022-01-08	0.639615	0.999995	1.05013	0.469289	APBA1								Leucocyte adhesion defect	14/101	0.321725	0.999974	1.18395	1.34267	CD86;CPM;CD83;CR1;IL15;CXCL13;TYR;PIK3CG;CD2;CEACAM1;KLRK1;CA2;SCD;PRKCQ								ESR1 KD HUMAN GSE37820 CREEDSID GENE 2326 UP	28/228	0.47374	0.999995	1.02945	0.769095	FOXA1;CDA;DENND1B;RGS17;TMEM87B;CRYBA4;CTSV;STK3;OGFRL1;EFR3A;CFL2;ST8SIA4;DNMT3B;SLITRK6;SLC16A7;RPRM;EPHA4;GRAMD2B;CENPW;PCDH7;PDP1;ANLN;KBTBD6;PDP2;RRAGC;SNX16;ANP32E;FSIP2																																			Central linear nucleus raphe	42/301	0.164149	0.434559	1.19544	2.16013	FOXA1;SLC22A3;REG3A;STEAP4;SDC2;GMPS;WNT8B;FAM169A;CDH8;AGPAT4;MOBP;ERI1;SPTLC3;TM4SF20;DNMT3B;GCNT3;PTCHD3;RIMKLB;CORIN;TNS1;CMKLR1;SNX6;NUDT12;ABCC4;STARD4;GPR37;CD70;IDH1;KLHL1;HTR1A;TACR3;MEPE;SORCS1;OPRM1;COQ7;ANLN;GJD4;SST;APBA1;LRRC3B;CBLN4;SCG2								anterior pretectal nucleus, ventral core part	38/300	0.381182	0.999991	1.0672	1.02929	BTG3;SLC44A3;ITGB5;SRBD1;PCSK9;TMTC1;PTPRG;PALMD;NUF2;TRIM24;ST8SIA4;PRLHR;CCL2;GBP4;PPFIA2;IGFBP1;STARD13;TIGD4;CD72;CEP152;EPHX1;PCDH8;GP6;KCTD6;CCDC80;B3GNT7;SELL;TST;IL7;QPCT;TMEM117;PLSCR4;TLR8;NMUR2;DNASE2;ALPK2;SMPDL3A;PADI1							GTEX-Q2AG-1026-SM-33HBW lung female 40-49 years	242/2025	0.5257	0.999993	0.997428	0.641371	CPNE8;PANK3;MTRR;CHIC1;MAML2;ANKRD20A1;FNBP1L;PREX2;ZNF608;ZXDB;ZC3H12A;BBX;TRIM27;HMCN1;ZNF720;EYS;IL15RA;STARD4;GBP7;DAPK1;SLC6A14;DLEC1;CSNK1E;FNDC3A;CARHSP1;SLC5A9;XRN1;ZNF836;FAR1;FAM76B;GSAP;MAML3;RIN2;KCTD16;TMEM87B;ENPEP;PCDH15;C2CD4B;BAZ2B;ZC3HAV1;ZNF24;PCDH17;RNF213;MIER3;RNF217;ST8SIA4;ST8SIA6;STXBP6;HIVEP2;ICOS;SULT1A4;CDR2;MSR1;DNAH12;ZNF141;CADM1;FOXF1;EDEM1;IFI44;PRRC2C;HNRNPD;TNFSF9;EFCC1;BTG3;DENND1B;USPL1;ZNF43;PCSK9;PTPRK;SIPA1L2;ZNF808;MED13;SCML1;C16ORF72;KIAA1147;CASP10;FLVCR1;DHX15;ZNF486;DUSP5;SFTPB;ZNF121;ZHX2;CNOT6L;WDR37;DUSP1;IL15;RIPK2;SFTPD;EMP2;ZDHHC14;WDR33;DCSTAMP;PLSCR2;ZADH2;PITPNM2;CACUL1;ZNF595;PHLPP2;SP100;LRRC19;TMPRSS2;PRKX;HSD17B6;RGPD3;ADAM29;ZFP14;MYCT1;GCNT2;GCNT4;ANKRD50;SAMD3;FARP1;BCHE;AGK;F11;VWA3B;PLXDC2;ZDHHC11B;SPCS3;KITLG;PDP2;STK17A;ETNK1;KBTBD2;CRLF3;OTUD4;CSF3;CD83;CXCL17;GIMAP8;CDH6;CCND2;RNF19A;CCRL2;PLS3;ZNF562;CSNK1G3;SEMA6A;RALGAPA2;ATP11B;CDKAL1;SHISA3;THOC2;ZBTB33;ZNF91;EMCN;KLRF1;UTRN;PPEF2;XPR1;FBN3;KHDRBS2;LSMEM1;LIN7C;RHOBTB2;STK3;ATXN3;ZBBX;CD300LB;ANKRD10;CCDC33;IMPG1;SMAD1;CPSF6;HTR1F;CAV2;ATP8B1;BTN2A1;HELZ;SELP;CLK1;FER;LRCH1;RGCC;GNB4;SCGB3A2;NFE2L3;SLC26A9;XAF1;BRWD3;TRIM71;DYRK2;MAST4;CHD6;LDB2;TSPAN12;MYSM1;SPN;SPRED2;ACOXL;ADAMTS3;RASGEF1B;VCPKMT;C21ORF91;ARHGEF10;POU1F1;HMGCS1;TRPC4;USP44;MSL2;ARAP2;PLA2G4A;WNT16;ELF2;PAPD7;CTDSP2;RASA2;LCOR;COL6A5;FBP1;USP12;ITLN2;NOD1;MALT1;PRTG;CHSY1;P2RY1;PRRG1;VPS54;CCL2;SCN7A;IGF2BP2;SMNDC1;GBP4;GALNT5;GZMA;MACC1;TBX5;CAPN13;MYO1B;CAPN12;CLEC2B;PPP2R2D;ZNF615;NPIPB3;NAA16;CXORF36;ZNF852;OTUD1;NPIPB5;RBM44							GTEX-RWS6-0226-SM-2XCA9 lung female 60-69 years	24/210	0.628668	0.999995	0.94796	0.439998	DDX3Y;THSD7B;FRMPD4;SLC6A15;SPESP1;USP9Y;CACNA1B;TMEM160;GPR83;COX5B;SHISA9;OLFM4;FBLL1;CDH8;ELAVL2;SLC6A8;NETO1;TOMM7;RAPGEF6;PPEF2;PROK1;TRIM67;OPCML;KCNJ3
FCAR																			Extravasation of Diagnostic and Therapeutic Materials	2022-02-07	0.200541	0.999995	2.94191	4.72688	IL1RN;TAC1																				SLC16A7+ cell:Lung	115/983	0.623023	0.849754	0.97257	0.460193	PCDH11Y;PCDH11X;RASEF;ABCA13;RAB42;ZNF728;TBC1D32;ZNF83;SLC16A7;LONP2;ZNF445;ZNF320;ZNF561;ST6GAL2;TYW5;SCAF11;DLEC1;SHISA9;ADAM17;EMCN;XRN1;PPP1R3B;ZNF714;UTRN;DSC1;ANKRD36B;GOLGA8A;NUMBL;STXBP4;HHLA3;C5AR1;XPC;OMA1;KRBA2;FUT6;SCIN;DSEL;ZBBX;ZNF426;GSTM3;DNAH12;PRELID2;GSDMB;ATP8B4;PBX4;BTBD9;TDRD3;CLK1;MLLT10;DIAPH2;GNB4;NOX4;CNTN3;XAF1;PBOV1;SLC22A9;DDX3Y;CPM;SLC7A14;ITGAL;MYSM1;FCAR;SPN;ADAMTS2;FLVCR1;CCR6;PCMTD1;SH3D19;TMPRSS11B;TBC1D8;FAAH2;ELMOD3;NSUN6;ZDHHC15;GJD4;COL21A1;DNASE2;ZNF114;WDR27;KDM3A;SFSWAP;AKR1D1;PRKX;SEMA3E;ADCY1;LILRA5;GK5;ZFP14;TMEM168;MARVELD3;IGF2BP2;ZNF621;METTL8;LAIR1;GBP4;KCNJ3;MDH1B;TTC14;MMAA;MACC1;MOK;SEMA4F;C14ORF132;SCIMP;TARBP1;MAPK10;NLRP12;KBTBD6;PDP2;CTH;ZNF737;NPIPB3;TRIP11;RAB17;NPIPB5																																												Interleukin-2 signaling Homo sapiens R-HSA-451927	25/252	0.867677	0.999995	0.807543	0.114619	PSMD12;CAMK2D;CSF2RB;ARRB1;CSF2RA;SPRED2;GRIN2A;FGF7;DUSP10;RASGEF1A;PPP2R1A;DUSP4;DUSP5;DUSP1;PAQR3;DAB2IP;APBB1IP;PSMA6;KITLG;PSMA1;NRG3;IL2RA;PSME4;RASA2;KBTBD7																																Selective expression of chemokine receptors during T-cell polarization	2022-02-26	0.835542	0.999991	0.612237	0.110004	CCR5;CCR3						Schizotypal personality disorder	2022-01-07	0.590569	0.948465	1.22522	0.645283	ZNF804A							abnormal synaptic vesicle morphology MP:0004769	2022-03-19	0.401903	0.999995	1.37874	1.25678	FGF7;LRRTM1;AP1S2								Congenital hip dislocation (HP:0001374)	2022-02-28	0.864963	0.999992	0.565078	0.0819749	OFD1;CHRM3																						Macular degeneration C0024437 human GSE1719 sample 46	18/263	0.997891	0.999995	0.536571	0.0011327	DUSP5;ITGB5;DUSP1;CD81;IGFBP3;CNBP;PGD;PSMA6;FGF7;PNP;TMEM158;ANPEP;CYP1B1;UPP1;VIM;IL13RA2;SERINC3;RIN2								Neurological pain disorder C0423704 rat GSE2636 sample 129	26/338	0.996173	0.999995	0.608309	0.00233277	PYGB;NRN1;CD81;PRUNE2;THY1;COX5B;RNF112;GRM4;PPP2R1A;TAC1;DUSP4;CYB5A;CASR;SNRPN;HMGCS1;NDUFA4;NDUFC2;CPEB1;RPS29;SST;FXYD2;ALPL;SCG2;PFKM;PFKP;CRLF2								Gingival fibromatosis 3	20/200	0.834866	0.999996	0.815205	0.147131	IL1RN;ITGB5;CD81;NCF2;UNC93B1;C5AR1;RNASE1;OGFRL1;ZC3H12A;FLVCR2;TLR8;SIRPA;PXDC1;SNX9;PLEKHO1;CCR5;MSC;TLR4;CMKLR1;LGMN								Primary hyperoxaluria type 3	19/200	0.886308	0.999996	0.769797	0.0929078	SEC16B;ALDH1L1;GBP7;SERPIND1;CYP4F2;HPN;SLC22A1;F11;EPHX1;PON1;HSD17B6;ASGR2;ACOX2;NAT2;FETUB;ANG;HRG;KLKB1;MBL2								Ocular albinism type 1	2022-01-08	0.639615	0.999995	1.05013	0.469289	TYR								Myxoma-spotty pigmentation-endocrine overactivity	14/101	0.321725	0.999974	1.18395	1.34267	MPG;TRH;PRL;PKD2;NGF;ADAM17;CA2;SCD;NCL;PIP;NPY;NOX4;ANG;AGTR2								HNF4A KD HUMAN GSE29084 CREEDSID GENE 577 UP	28/228	0.47374	0.999995	1.02945	0.769095	BCAR3;HS3ST3A1;MAML2;B3GLCT;SLC7A11;CTSV;ISM1;SCML1;CA2;NUF2;SPP1;DNMT3B;GPAT3;OIP5;PTCHD4;DUSP5;CENPW;ANKRD46;SLC6A14;TFPI2;PLA2G2A;ZNF804A;TMC7;SVIP;RGCC;TMEM117;CRLF3;NECTIN3																																			Cochlear nuclei	42/301	0.164149	0.434559	1.19544	2.16013	TTC25;CST9L;STEAP4;C2ORF40;FAM69C;C5AR1;GOSR1;DAZ2;SDR9C7;CLDN1;CYSLTR1;TP53BP2;GJA8;IGF2BP2;DNAJC19;UNC5CL;CCL20;TFPI2;EPHX1;EMP1;MPP7;TMEM154;MARCH3;NCR1;ADAM2;DCTD;TMEM232;HPDL;IL6;ELF2;NAT2;ANTXRL;CLEC6A;TLX1;IFNE;NBR1;TTC30A;HAND1;PRR15;ALPL;TSSK3;ZCCHC4								basal part of terminal hypothalamus	38/300	0.381182	0.999991	1.0672	1.02929	ZNF397;INSIG2;TNKS;STMN2;ATP5G3;PDHB;IPO8;CCDC91;HECTD1;NUP85;FAM110B;VWC2L;PHACTR3;TLK1;WDR7;PTGFRN;KLF13;NDUFA4;GOT2;TRAPPC8;ATP2B2;STAM;KLHL4;KCTD3;KIAA1217;TTLL7;MOB4;PEX5L;SLC6A8;RABEP1;ARPC2;LPCAT4;PSME4;PPP2R2D;TECPR2;FGF12;PTGES;LGMN							GTEX-XAJ8-0326-SM-47JYI stomach male 40-49 years	84/703	0.526717	0.999993	0.997424	0.63944	DDX3Y;CHRM3;SPON1;KDM5D;C2ORF40;RASL11B;MTCL1;UBP1;ADRA1D;ARRB1;HIF3A;GRPR;OSBPL11;ANTXR2;USP39;PKD2;SLC2A8;CYSLTR1;LIPI;SIX2;AP1S2;NCK2;CYP1B1;TLK1;FBXO8;C3ORF58;PRIMA1;NANOS1;LINC00890;ABCC4;SLC38A1;EPHA7;EPHA6;TRPC4;PLA2G4A;CTPS1;GAL;ADRB3;NOS1AP;PLEKHO1;RHOU;CACUL1;PPP1R12C;ST6GALNAC5;PDZRN4;PDE9A;RD3;PNCK;ARHGEF26;KCNE4;RGS13;ZC4H2;SLC22A2;PRUNE2;DPT;CSTF2T;KLHL13;SAMHD1;GK5;FAM124A;PTCHD1;FAM172A;OLFML3;TAF9B;KLHL29;GSTM3;STARD13;FOXF1;GALNT2;PCDH7;C14ORF132;ZNF79;PODN;SMOC2;KITLG;SNX19;LRCH1;INAFM1;REEP3;COL5A2;ASB5;EFCC1;FBXL7;ZNF354C							GTEX-X4XX-0126-SM-3NMC2 skin male 60-69 years	29/253	0.62879	0.999995	0.951065	0.441254	TMEM182;OMA1;ZNF24;SLC4A4;TTBK2;PRTG;CCDC91;CALB1;ZKSCAN7;CFL2;SPOCK3;SPP1;LONP2;CHAC2;SEC62;CCDC141;STARD4;IAH1;YTHDF3;PCGF5;TCAIM;HELZ;THAP5;CCPG1;FAR1;TNIK;BCAT1;ERGIC2;KBTBD8
FCGR1B																			Fatigability	2022-02-07	0.200541	0.999995	2.94191	4.72688	ACHE;ADGRE5																				CD4+ Memory T cell:Lymphoid Tissue	1997-11-01	0.623265	0.849754	0.939934	0.444385	CD2;GZMK;CD72;SELL;VNN2;SIT1;SIRPG;BTLA;ICOS;ITGAL;CYTIP																																												Translesion synthesis by REV1 Homo sapiens R-HSA-110312	2022-01-16	0.870179	0.999995	0.489836	0.0681149	RFC3																																Mitochondrial pathway of apoptosis: BH3-only Bcl-2 family	1997-09-01	0.835673	0.999991	0.750843	0.13479	CAPN13;MAPK10;STARD13;CTSO;PAK1;CAPN12;PRKCB;PRKCQ;CTSF						Scleral staphyloma	2022-01-07	0.590569	0.948465	1.22522	0.645283	NHS							decreased airway responsiveness MP:0002335	2022-03-19	0.401903	0.999995	1.37874	1.25678	IL33;PRKCQ;CCR2								Growth hormone deficiency (HP:0000824)	2022-02-28	0.864963	0.999992	0.565078	0.0819749	SNRPN;SEMA3E																						juvenile dermatomyositis UMLS CUI-C0263666 human GSE11971 sample 772	41/503	0.997975	0.999995	0.646282	0.00130973	IFITM3;CAB39;CD81;GHITM;IFIT2;PDLIM1;CYB5R1;LAPTM4A;DEPTOR;UGP2;TMSB4X;PENK;NCK2;ANKRD10;IGFBP7;ANKRD2;HERC6;USP25;SLC38A1;CNBP;TXNL1;MX1;NDUFC2;IFI44;ACSL3;NMI;DUSP26;ATP1B1;PSMA6;ARPC2;TRMT5;NCL;COL5A2;SPATS2L;UQCRC2;XAF1;PFKM;MXRA5;MMADHC;RNF187;NPIPB5								nemaline myopathy DOID-3191 mouse GSE3384 sample 973	12/188	0.996302	0.999995	0.498674	0.00184756	CLK1;CFL2;PRKAR2A;CCNG1;MYADM;ACYP2;PHKA1;TRIM27;A4GALT;COX6C;RAP1GAP;MYOM2								Glucocorticoid-remediable aldosteronism	20/200	0.834866	0.999996	0.815205	0.147131	IGFBP1;SEC16B;HLF;SMLR1;SERPIND1;CYP4F2;ENTPD6;HPN;CFI;F11;EPHX1;DAB2IP;CP;ASGR1;ASGR2;SLC5A9;ACOX2;ANG;RAB17;MBL2								Pseudo Pelger-Huet anomaly	19/200	0.886308	0.999996	0.769797	0.0929078	TOP2A;FOXA1;SH3GL3;PANK3;THSD7B;HMGCS1;ZFAND3;EDEM1;NONO;CBSL;CAD;PPP2R3B;ACSL3;SPRED2;UCK2;ZNF629;INCENP;KIFC1;SCD								Ocular coloboma-imperforate anus	2022-01-08	0.639615	0.999995	1.05013	0.469289	TLR4								22q13.3 deletion syndrome	1939-06-01	0.322293	0.999974	1.33734	1.51426	CNTNAP2;DIAPH2;NUP50;EHMT1;PARVB;NGF								HNF4A DEPLETION HUMAN GSE29084 CREEDSID GENE 118 DOWN	28/228	0.47374	0.999995	1.02945	0.769095	BCAR3;HS3ST3A1;MAML2;B3GLCT;SLC7A11;CTSV;ISM1;SCML1;CA2;NUF2;SPP1;DNMT3B;GPAT3;OIP5;PTCHD4;DUSP5;CENPW;ANKRD46;SLC6A14;TFPI2;PLA2G2A;ZNF804A;TMC7;SVIP;RGCC;TMEM117;CRLF3;NECTIN3																																			Dorsomedial nucleus of the hypothalamus, ventral part	42/301	0.164149	0.434559	1.19544	2.16013	POLDIP3;SDC2;EIF4A3;AMIGO2;NPY2R;NENF;ATP2C2;TSPAN12;PCDH17;PAPSS1;ADAM29;CALB1;IGFBPL1;ZMYM3;ZMYM4;TRA2B;NLRP5;CDK20;TM4SF20;TAF9B;ZHX2;IAH1;NR0B1;FOXL1;SYTL4;ESR1;SGCZ;GABRG1;RP1L1;RSPH3;LARS2;SLC6A6;GJD4;GAL;LRCH1;RBL1;IFT81;HAND1;IRF8;LANCL3;SCG2;PNLIP								basal plate of p2	38/300	0.381182	0.999991	1.0672	1.02929	LIPT2;PSMD12;MTMR3;IL20RA;FAM107A;PSEN2;TMTC1;PRKX;TRHDE;PTPRG;HPGDS;RGS2;NETO1;NPVF;TRIM24;PRLHR;AMELY;DUSP4;STARD13;CD72;MARS2;CRTAM;EPHX1;MSL2;MPP7;GADD45G;SLCO1C1;SMOC2;CCDC80;NAGK;XRN1;MSH5;HAND1;MPHOSPH10;LCOR;UTRN;MAGEB5;TSPYL5							GTEX-XPVG-0006-SM-4B65Z blood male 50-59 years	73/611	0.527673	0.999993	0.997322	0.637566	CDA;ITGAM;UBXN2B;TNFAIP6;NCF2;CLEC18C;SECTM1;LRMP;PYGL;EFCAB8;FCAR;PLB1;ASGR2;GLT1D1;GLIPR1;PNP;FRAT2;PROK2;UPP1;CLEC1B;CCR3;CD177;CCR2;CR1;IRAK3;RNASE3;OLFM4;PGD;APBB1IP;CLEC4D;TLR8;FAR2;CEACAM8;TLR5;TLR4;GYPC;CLEC12A;UNC93B1;SLC22A1;C5AR1;GMPR;CSF2RB;AOAH;CD1D;FAM214B;LILRA2;CSF2RA;LILRA5;CXCR1;ALOX5;CD300LB;CHRNA10;AHSP;CD300LF;FCGR1B;METTL9;HBG2;MARCH8;FAM209B;NMI;LYZ;SORL1;GPR141;SLC6A6;NLRP12;VNN2;PARVG;SELL;S100Z;CR1L;QPCT;ALPL;GALK1							GTEX-XUJ4-1426-SM-4BONT lung female 60-69 years	19/167	0.630052	0.999995	0.943224	0.435726	KDM5D;CALML5;LRRIQ3;SLC6A15;DIRAS2;SDR9C7;GRIK2;SHISA9;CASP14;PDE11A;PPP2R2C;SPOCK3;PABPC3;SLITRK5;UTY;ASB5;TAC1;SLC13A5;B4GALNT4
FER																			Hemiballismus	2022-02-07	0.200541	0.999995	2.94191	4.72688	OPRM1;CP																				T Helper1 (Th1) cell:Brain	1997-11-01	0.623265	0.849754	0.939934	0.444385	CD2;GZMK;SELL;SIT1;GZMA;SIRPG;BTLA;CCR6;ICOS;ITGAL;CYTIP																																												Spry regulation of FGF signaling Homo sapiens R-HSA-1295596	2022-01-16	0.870179	0.999995	0.489836	0.0681149	PPP2R1A																																FRA pathway	1937-03-01	0.836464	0.999991	0.648153	0.115742	IL6;MMP2;CCL2						Septic arthritis	2022-01-07	0.590569	0.948465	1.22522	0.645283	NAA11							decreased tumor incidence MP:0002052	2022-03-19	0.401903	0.999995	1.37874	1.25678	SELL;CHD1L;IGF2BP2								Sclerocornea (HP:0000647)	2022-02-28	0.864963	0.999992	0.565078	0.0819749	PRDM5;HMX1																						nemaline myopathy DOID-3191 mouse GSE3384 sample 971	40/493	0.997981	0.999995	0.643111	0.0012998	MYOM1;PHTF2;PSMD12;CAB39;GHITM;PDHB;MYOM2;RAP1GAP;NUDT4;PDLIM1;LAPTM4A;HINT1;PAIP2B;UGP2;NNT;CFL2;SARAF;RAB28;ANKRD2;TMED7;SMNDC1;MBNL1;GLRX3;CNBP;EMP1;PHKA1;RPIA;PSMA6;CLIP1;TNNT1;GORASP2;NCL;CTDSP2;CCNG1;TOMM7;ULK2;UQCRC2;SERINC3;RAMP1;XPR1								acute myocardial infarction DOID-9408 mouse GSE775 sample 1003	22/297	0.996337	0.999995	0.584239	0.00214383	PYGB;GLRX3;DUSP1;IDH2;LTBP4;ATP5J;PDHB;SLC4A3;COX5B;COX7A1;MUT;MYOM2;ART1;MCEE;LAPTM4A;IFT81;NNT;FTH1;CCNG1;TCEA3;SRSF6;PFKM								Glutaric acidemia type I	20/200	0.834866	0.999996	0.815205	0.147131	SEC16B;ALDH1L1;GBP7;SERPIND1;CYP4F2;HPN;CFI;SLC22A1;F11;EPHX1;PON1;HSD17B6;ASGR1;ASGR2;ACOX2;NAT2;ANG;HRG;ACAA1;MBL2								Pulmonary venoocclusive disease	19/200	0.886308	0.999996	0.769797	0.0929078	SEPT11;GALNT15;CD81;MMP2;COL12A1;DAB2IP;NTN4;CYBRD1;THY1;PODN;ADAMTS2;CCDC80;FAM198B;COL5A2;CDH11;IGFBP7;MXRA5;SASH1;TNS1								Osteochondritis dissecans	2022-01-08	0.639615	0.999995	1.05013	0.469289	MMP13								Hypochondroplasia	1939-06-01	0.322293	0.999974	1.33734	1.51426	TES;CNP;SHOX;ALPL;PGD;TYR								HSF1 KD HUMAN GSE3697 CREEDSID GENE 777 UP	27/220	0.476746	0.999995	1.02866	0.762005	TMEM183A;PPM1H;UBP1;PRKX;VLDLR;JRKL;EFR3A;FRAT2;DUSP10;PTPRZ1;SAFB2;GRAMD2B;HMGCS1;ACTL6A;GOLPH3L;MSL2;CLK1;RPIA;INPP4B;RRAGB;SDHAF3;KIFC1;IL7;PRR16;KIZ;SERINC5;LUC7L2																																			Entorhinal area, medial part, dorsal zone	42/301	0.164149	0.434559	1.19544	2.16013	CNTNAP3;CLEC12A;GOSR1;LRTM1;ATP10A;HSD17B6;ADCY8;CLDN1;RXFP2;CTGF;EXOSC6;GRM2;MYCT1;FGF7;FAM19A2;PRLHR;CHSY3;EPS8L3;CD300LF;ST3GAL1;CPA6;COLCA2;ATG10;HTR1A;PTH2R;ABCA8;ZBTB33;SSTR1;PLXDC2;LHFPL1;OTOL1;PPP1R3B;DOK5;QPCT;LPCAT3;DPPA2;HAND1;CD2BP2;FETUB;NAA16;CBLN4;ERGIC1								basomedial amygdaloid nucleus, anterior part	38/300	0.381182	0.999991	1.0672	1.02929	ENPEP;ST6GALNAC1;SEMA3D;SPESP1;NTN4;CLEC14A;BAZ2B;DTWD2;PRDX4;LRRTM2;LRIG3;OSTF1;A4GALT;CDR2;DNAJC19;NUS1;TMEM132C;ARHGEF10;CDX4;UNC5CL;IAH1;SLC16A1;SERPIND1;ZNF804B;FAM189A2;DLEC1;GTPBP8;PTPN13;MPP6;KLF15;RNF144A;PDP2;SNX19;CLEC4D;ARPC2;RAB37;UBE2U;CENPO							GTEX-P78B-1126-SM-3P615 esophagus female 40-49 years	54/452	0.529573	0.999993	0.997274	0.633951	CNTNAP3;PYGB;CHRM3;DYRK2;C2ORF40;HPSE2;GADL1;GRPR;ANTXR2;CYSLTR1;RGS2;DPYSL3;INSC;PRKG2;CNGA3;HMCN1;PTGFRN;RGS9;PRIMA1;GPR135;C14ORF159;CADPS2;EPHA7;ITPKB;GAL;ADRB3;ACOX2;CDC42EP3;SLC27A6;CHMP3;PLEKHO1;PDE5A;C9ORF3;PPP1R12C;CDH19;PNCK;HLF;ARHGEF26;USP12;PSEN2;SEMA3E;PLA2G5;PDHB;PTCHD1;DNAJB5;NPY;GCNT2;COL28A1;BCHE;FOXF1;PCDH7;COQ7;MPP7;KLKB1							GTEX-X5EB-2526-SM-4E3HY nerve male 40-49 years	1980-09-01	0.630724	0.999995	0.931525	0.429328	SFTPB;SLC38A1;CEACAM1;PAK1;ZNF827;SPOCK3;IDH2;TMEM182;MARCH3
FETUB																			Hepatitis B and hepatitis C	2022-02-07	0.200541	0.999995	2.94191	4.72688	MMP2;MBL2																				T Helper17 (Th17) cell:Brain	1997-11-01	0.623265	0.849754	0.939934	0.444385	CD2;GZMK;SELL;SIT1;GZMA;SIRPG;BTLA;CCR6;ICOS;ITGAL;CYTIP																																												PI3K events in ERBB2 signaling Homo sapiens R-HSA-1963642	2022-01-16	0.870179	0.999995	0.489836	0.0681149	NRG3																																Interleukin-23-mediated signaling events	1937-03-01	0.836464	0.999991	0.648153	0.115742	IL6;CCL2;ALOX12B						Serine deficiency	2022-01-07	0.590569	0.948465	1.22522	0.645283	BCAT1							dystonia MP:0005323	2022-03-19	0.401903	0.999995	1.37874	1.25678	TTPA;PCDH15;TUBB4A								Abnormality of reticulocytes (HP:0004312)	2022-02-28	0.864963	0.999992	0.565078	0.0819749	HBG2;PFKM																						esophagus squamous cell carcinoma DOID-3748 human GSE63941 sample 659	13/209	0.998149	0.999995	0.484752	0.000898139	NPM1;NONO;RPSA;RPS3A;CTSV;F11R;ATP1B1;PSMA6;RPS29;FXYD3;ARPC3;TRMT5;RPS20								autism spectrum disorder DOID-0060041 human GSE25507 sample 1028	26/339	0.996379	0.999995	0.60633	0.0021997	IFITM3;CDA;CLEC12A;CD81;NCF2;C5AR1;SECTM1;ITGAL;IFIT2;GLT1D1;FRAT2;CXCR1;ANPEP;TMSB4X;ANKRD13A;CCR2;ANXA1;SEMA4B;MX1;LYZ;APBB1IP;SELL;ARPC3;MYADM;PABPC3;VIM								Granulomas congenital cerebral	20/200	0.834866	0.999996	0.815205	0.147131	SEC16B;GBP7;SERPIND1;CYP4F2;RARRES2;HPN;CFI;SLC22A1;F11;EPHX1;PON1;HSD17B6;CP;ASGR1;ASGR2;ACOX2;ANG;HRG;SLC13A5;MBL2								Relapsing polychondritis	19/200	0.886308	0.999996	0.769797	0.0929078	CD86;NCF2;UNC93B1;C5AR1;SECTM1;CSF2RB;AOAH;PARVG;ADGRE5;ALOX5;ZC3H12A;CCRL2;CD300LB;TLR8;PLEKHO1;CCR5;MSC;PIK3AP1;TLR4								Pantothenate kinase-associated neurodegeneration	2022-01-08	0.639615	0.999995	1.05013	0.469289	FTMT								Mycobacterium Xenopi	1939-06-01	0.322293	0.999974	1.33734	1.51426	TOP2A;IL6;MPG;NTM;CAD;MSC								SOX2 OE HUMAN GSE34920 CREEDSID GENE 1422 DOWN	36/295	0.478604	0.999995	1.02205	0.753133	IFITM3;TOP2A;TRIM71;SERPINE2;RASL11B;MT1X;LDB2;PDHB;COX5B;PDLIM1;PRDX4;UGP2;DHX15;DNMT3B;PGM1;SNRPN;HMGCS1;NDUFA4;KCNK12;P3H2;VASH2;COX6C;PRDX6;CARHSP1;DIAPH2;GAL;TMEM158;SCD;NCL;HNRNPD;TOMM7;SCGB3A2;ALPL;MT1H;RAB17;NECTIN3																																			Entorhinal area, medial part, ventral zone, layer 1	42/301	0.164149	0.434559	1.19544	2.16013	SLC44A3;DYRK2;UBXN2B;COX16;CFI;CDCA7;CCDC129;TRH;CXCL13;CDH7;NKAIN2;UGP2;NUF2;NLRP5;TRIM24;PRKG2;RSU1;EPS8L3;SOCS6;GBP4;PDK1;RPRM;TLE1;COLCA2;BTN1A1;GFPT2;PTH2R;UNC5D;ABCA8;SSTR1;FOXL1;KCTD6;FAM90A1;RNF144B;EML6;DOK5;TNFSF4;TRMT5;DPPA2;PLSCR4;HAND1;AGTR1								bed nucleus of stria terminalis, lateral amygdaloid division	38/300	0.381182	0.999991	1.0672	1.02929	PRDM9;ZFAND2A;NTM;PRUNE2;PLD5;AQP7;C1ORF174;USP39;CXXC4;SCP2;LONP2;ZNF569;LRIG3;ZNF622;LAIR1;BEND5;IL15RA;KCNIP1;CNTN6;SIAH1;ACAD9;KCNIP4;GOLPH3L;KLHL1;KLF15;ST18;TSN;RNF144A;SLC8A3;SFRP2;RIT2;TMX3;FXYD4;INCENP;RAB38;TBC1D23;AVL9;CRLF2							GTEX-PX3G-1426-SM-48U1J colon female 20-29 years	101/846	0.529884	0.999993	0.99639	0.632804	TES;CXCL13;CCND2;MYB;INSC;TNFSF11;FAM3D;PTGFRN;EPHB2;SPINK1;SEMA6A;ACSL5;MUC3A;CTAGE5;NAAA;MSH5;GPR160;PRR15;MT1H;FAR2;PNLIP;HHLA2;ZC4H2;CDCA7;DPT;TMTC2;FUT3;FUT6;ADAMTS14;MIER3;TTPA;ARSD;CPA6;ZSCAN16;BCL2L14;TNFSF18;PRELID2;GSDMB;FOXF1;ATP8B1;NAT1;DCHS2;FXYD3;NAT2;CYP2S1;SPATS2L;EFCC1;RTP4;DENND1B;ST6GALNAC1;SLC44A3;DYRK2;ZNF492;MTCL1;HNF4G;CA2;CASP6;CA4;AP3S2;CNGA3;CCR6;CCR5;MARS2;HPDL;CEACAM1;GAL;TST;ADRB3;B3GNT7;NOS1AP;LANCL3;PDZRN4;PHLPP2;GUCY2C;CANT1;PNCK;LRRC19;ITLN1;ATP10B;TMPRSS2;ATP2C2;TMEM168;SERTAD4;PTCHD1;MARVELD3;P2RY1;SLITRK6;TM4SF20;GCNT3;EPS8L3;GALNT7;BCHE;AOC1;COLCA2;CCL20;DAB2IP;CAPN13;DHRS9;SYT10;CCL28;FSIP2							GTEX-T6MO-1026-SM-4DM72 fallopian tube female 40-49 years	13/115	0.630796	0.999995	0.936513	0.43152	ARPP21;ZNF804A;C7ORF25;ST18;GPR141;MSRA;CASP14;TNNT1;QPCT;HECW1;SLC26A7;DSG1;GPR158
FEZ2																			Herpetic meningoencephalitis	2022-02-07	0.200541	0.999995	2.94191	4.72688	UNC93B1;TLR3																				Serotonergic neuron:Undefined	1997-11-01	0.623265	0.849754	0.939934	0.444385	REG3A;SST;REG1B;SI;TLX1;NPY;FBLL1;TMEM229A;SCG2;ISX;HMX1																																												GRB2 events in ERBB2 signaling Homo sapiens R-HSA-1963640	2022-01-16	0.870179	0.999995	0.489836	0.0681149	NRG3																																Activation of NF-kappaB in B cells	1968-06-01	0.839073	0.999991	0.710636	0.124687	PSMA6;PSMD12;PSMA1;PRKCB;PSME4;MALT1						Sinoatrial node disease	2022-01-07	0.590569	0.948465	1.22522	0.645283	GJD3							enlarged ovary MP:0004832	2022-03-19	0.401903	0.999995	1.37874	1.25678	GUCY2C;PDCD6IP;SLITRK2								Bronchitis (HP:0012387)	2022-02-28	0.864963	0.999992	0.565078	0.0819749	DNMT3B;ICOS																						autism spectrum disorder DOID-0060041 human GSE25507 sample 1025	16/243	0.998164	0.999995	0.514872	0.000946251	HBG2;DUSP1;NCF2;CD300A;C5AR1;RPSA;RPS3A;H2BFS;LYZ;MYOM2;RPS29;CTDSP2;TOMM7;IRF8;RPS20;CD300LF								Zaire ebolavirus DOID-4325 human GSE31747 sample 497	21/287	0.99646	0.999995	0.576608	0.00204475	CPM;ITGAM;ITGB5;MMD;CD81;NONO;EMP1;ATP5G3;COX5B;RNASE1;SNX2;GAL;DUSP10;ARPC3;TMSB4X;NCL;SPP1;CCL2;RPS20;DNASE2;LGMN								Hemeralopia congenital essential	20/200	0.834866	0.999996	0.815205	0.147131	MTSS1L;FBXO15;ATP10B;ADCY2;C12ORF50;WTIP;ZNF670-ZNF695;ETNPPL;THEG;KCNV1;IGFL4;NPIPB4;MGARP;RGS22;CSMD1;PPP1R12C;NXNL2;FRK;IMPG1;HCN1								Rett syndrome	19/200	0.886308	0.999996	0.769797	0.0929078	KCNJ4;ARPP21;CADM2;CTNND2;NRXN1;DIRAS2;ATP2B2;ADCY1;TUBB4A;GRIN2A;PEX5L;PPP2R2C;MAP2;MCF2L;PSD3;ADGRL1;APBA1;TPPP;CLASP2								Papilledema	2022-01-08	0.639615	0.999995	1.05013	0.469289	MMP2								Polycystic lipomembranous osteodysplasia with sclerosing leukoencephalopathy	1939-06-01	0.322293	0.999974	1.33734	1.51426	DAP;PSEN2;SPP1;CCL2;TLR4;CD177								ETS1 OE HUMAN GSE21129 CREEDSID GENE 2153 DOWN	36/295	0.478604	0.999995	1.02205	0.753133	TOP2A;MTRR;MAOA;SLC35F2;GMPS;IL20RB;PTPRK;CLDN1;EFR3A;PGRMC1;LAPTM4A;CCND2;HECTD1;SESN3;NNT;TMSB4X;TRA2B;P2RY1;PPIAL4A;GCNT3;PLS3;SLC38A1;EMP1;PLA2G4A;ATP11B;SMARCA1;PSMA6;GLUD2;VAMP7;RABEP1;DHRS9;FXYD3;COL5A2;FAR1;UQCRC2;SERINC3																																			Gustatory areas, layer 6b	42/301	0.164149	0.434559	1.19544	2.16013	PTPRU;SH3GL3;GALNT14;SLC35F3;CAB39;PCSK9;GRPR;PPP1R9A;CTGF;PDLIM1;HELB;DHX34;SPTLC3;FAM198B;GCNT2;SLITRK5;NDFIP2;RALBP1;DAB2IP;TBC1D8;NDUFC2;SEMA4F;FNDC3A;NETO2;TACR1;MERTK;DKK2;HS3ST2;SLC6A6;LRFN2;ADAM17;NAGK;TGIF2LX;LGALS12;GNB4;LNX1;CD2BP2;CCDC86;NMUR2;KCNK2;XPR1;SLC25A14								caudal linear (raphe) nucleus	38/300	0.381182	0.999991	1.0672	1.02929	HLF;MEI4;PPP1R3A;CCDC129;CAPG;LDB2;F11R;COX7A1;SKA1;TMEM164;ASGR2;CDH7;OC90;ADAMTS14;HTR7;CYSLTR2;MIER2;EIF4EBP1;SLC16A7;SOCS6;NXNL2;IGFBP1;AADAT;INO80;PODN;FAM126A;KLF8;CLDN10;ADAM18;CNOT6;DMRTA1;SYT10;PLSCR4;MSH5;FAM98A;ZBTB8B;RAMP1;ABCG2							GTEX-WH7G-2226-SM-3NMBN adipose tissue male 40-49 years	82/687	0.531011	0.999993	0.996166	0.630546	BCAR3;CPM;SPON1;GALNT15;MOGAT1;AQP7;CBLB;CCDC129;CLEC14A;RXFP2;WFDC3;PTPRG;NFU1;ADAMTS5;ADAMTS2;MAP1LC3C;PPFIA1;MAN1A1;GYG2;PDE8B;SH3D19;NANOS1;MUCL1;DCD;MMD;IGFBP3;MMP2;ELMOD3;TACR1;MED4;SYTL4;TMEM150C;KLF15;SLC5A6;TMEM135;RNF125;RRAGC;LGALS12;MMRN2;AGTR1;HRASLS5;TLN2;PNLIPRP3;PTGES;MAOA;ABCB5;PTGER3;WDR20;ZNF22;ATP10A;FAM214A;CYP7A1;TRHDE;FAM124B;ARHGAP20;PALMD;SCGB2B2;SLC19A3;TBL1Y;SNX9;CYYR1;PLXNA4;SASH1;PRELID2;TMEM132C;ANGPT4;SEPT11;OPN4;CD70;CAV2;MBD2;SIAH1;PRG4;PRDX6;FBXO31;PIP;LNX1;RPS20;SERHL2;CXORF36;SERINC3;NIT2							GTEX-SN8G-0008-SM-4DM4X skin female 50-59 years	233/1981	0.632275	0.999995	0.977642	0.448181	WIPF3;AQP7;ADARB2;CRHBP;GJA5;MYB;TRIM24;PROK2;PRIMA1;C14ORF159;ST6GAL2;PRKCB;DAPK1;DLEC1;RNASE1;SLC5A9;RNF125;LGALS12;GPM6A;CFI;MTMR8;C2CD4B;ART5;TRPM2;FAM124B;PGBD5;TESPA1;ADAMTS17;TSPAN7;ST8SIA4;SARAF;ST8SIA6;SULT1A4;RAB11FIP4;GSTM3;MSR1;TMEM86A;ARPP21;CADM1;PCDH20;GP6;LYZ;GADD45G;MSRA;FAM135B;SLC6A8;PARVG;LRRN1;GALNTL6;EFCC1;CD200;PTPRT;ACHE;GABRB2;MYOM1;SLC35F3;EFCAB8;TRIM9;GLT1D1;EPB41L4A;KIAA1147;CHL1;ENSA;FLVCR2;CCR6;CCR5;CCR2;ZHX2;AJAP1;RNF144A;CEACAM1;B3GNT7;PLEKHO1;RHOU;TLR5;MAPRE2;PNCK;ADCY2;ADCY1;AOAH;LILRA2;MYCT1;PTCHD1;ALOX5;SPP1;GCNT2;CSMD1;LAIR1;GABRP;COL22A1;FAM189A2;TMEM61;PLXDC2;TUBB4A;SVIP;ZDHHC11B;PLEKHA7;SLC8A3;GPR141;SMOC2;NLRP12;DHRS9;RAMP1;FAM49A;RERGL;CD86;ALDH1L1;ATP8A1;NCF2;CTNND2;GIMAP7;GIMAP8;CDH8;CDH6;CYSLTR1;PAIP2B;HPGDS;SESN3;GRB14;PEBP4;FAM174A;CCRL2;ACAA1;RGS9;UNC5CL;TLE1;SCARA5;CD300A;RALGAPA2;CD180;MUC3A;ERMN;RAB37;ELMO1;DSC1;PDE9A;CHODL;ASMT;PLD5;LTBP4;CSF2RB;PLD1;CSF2RA;PHF21B;DPP6;ZMAT1;SCIN;CNTNAP3B;CD300LB;TPPP;CDH26;CD300LF;LRRC4C;CCDC141;PRODH;CBX7;ARHGEF37;IDH2;IGSF11;SELP;ALPL;NMUR1;GALK1;CNTNAP3;DDX3Y;ST6GALNAC1;KDM5D;C2ORF40;ST6GALNAC2;LRMP;ITGAL;AFF3;FCAR;PIK3CG;SPN;ACOXL;RASGEF1A;CA2;RASGEF1B;MCF2L;CA4;PHACTR3;CYTIP;CERS4;CR1;ARAP2;COBL;DUSP26;SLCO1C1;MMRN1;MYO3A;NOS1AP;MMRN2;IRF8;PDE5A;FBP1;ST6GALNAC5;KDM3A;HLF;SLC24A3;NRXN1;DNAH9;CXXC4;TSPAN32;ADD2;PTPRZ1;MVB12B;P2RY1;SLITRK6;CYYR1;NCAM2;SLC13A5;FCGR1B;GBP4;BEND5;KCNJ3;NIPSNAP3B;ANGPT4;KCNIP1;SEMA4B;PLCL1;PPP2R3B;ATP2B2;MERTK;HS3ST2;GZMK;CD2;PINK1;CAPN12;IL2RA;CXORF36;PIK3AP1;RBM44
FGF12																			Hippocampal atrophy	2022-02-07	0.200541	0.999995	2.94191	4.72688	GCFC2;PRUNE2																				PP cell:Pancreas	1997-11-01	0.623265	0.849754	0.939934	0.444385	GLP1R;REG3A;CASR;SPINK1;SST;REG1B;TMEM61;NR0B1;REG3G;SCG2;PNLIP																																												Polo-like kinase mediated events Homo sapiens R-HSA-156711	2022-01-16	0.870179	0.999995	0.489836	0.0681149	LIN54																																Lipid and lipoprotein metabolism	52/489	0.840258	0.999991	0.871905	0.151751	ACHE;SLC44A3;SLC44A1;PIK3C2G;MED15;PIK3CG;PLB1;CTGF;MCEE;GLIPR1;LIPC;MED13;SCP2;SPTLC3;ACAA1;NCOA1;CERS4;STARD4;PLA2G12A;HMGCS1;ACSL5;PLA2G4A;ACSL3;MED4;MUT;INPP4B;ACOX2;FAR1;FAR2;PNLIP;CDS1;MTMR3;ASAH2;AKR1D1;PLA2G5;PLD1;CYP7A1;AGPAT4;SLCO1B3;GPAT2;APOB;ARSD;PLA2G2E;SLC10A2;IDH1;PLA2G2A;LPCAT4;ETNK1;LPCAT3;SDC1;GPD1L;LGMN						Swine influenza	2022-01-07	0.590569	0.948465	1.22522	0.645283	TREH							facial cleft MP:0008797	2022-03-19	0.401903	0.999995	1.37874	1.25678	TRIM71;MLLT10;PAK1IP1								Recurrent urinary tract infections (HP:0000010)	1981-07-01	0.866636	0.999992	0.694446	0.0994	CHRM3;PNP;HPSE2;CFI;COL5A2;FLVCR1;LRRFIP2																						colorectal cancer DOID-9256 human GSE1323 sample 763	26/351	0.998165	0.999995	0.583537	0.00107151	IFITM3;TOP2A;CD81;EIF4A3;MT1X;ATP5G3;IPO5;TUBA3C;TMSB4X;TRA2B;STMN1;PLS3;MT1HL1;GALNT7;SLC38A1;NONO;GOT2;ARPC5;ARPC2;TRMT5;NCL;HNRNPD;MT1H;VIM;KIZ;PFKP								amyotrophic lateral sclerosis DOID-332 mouse GSE3343 sample 685	38/462	0.996554	0.999995	0.653291	0.00225517	PYGB;GPM6A;NRSN1;SLC24A3;PNCK;SERPINE2;TUSC3;CD81;RAP1GDS1;PHYHIPL;GHITM;THY1;PRL;RAP1GAP;TMEM47;EFR3A;HINT1;PAK1;CALB1;MAP2;TSPAN7;PLS3;SIRPA;SPOCK1;GOT2;ATP2B2;FNDC3A;AIG1;PRDX6;TUBB4A;ITFG1;NELL2;PCP4;MYADM;UQCRC2;COPG1;RAMP1;GSTM5								Hemimegalencephaly	20/200	0.834866	0.999996	0.815205	0.147131	TCAF1;PANK3;ST8SIA2;NONO;DAB2IP;MTSS1L;C14ORF132;CSNK1E;NREP;FNBP1L;TUBB2A;PNMA1;PPP2R1A;MAP2;DPYSL3;MVB12B;XPR1;PLXNA4;B4GALNT4;CLASP2								Reye syndrome	19/200	0.886308	0.999996	0.769797	0.0929078	SEC16B;PARP4;PDCD6IP;CANT1;MAOA;USP32;CYP4F2;SLC22A1;EPHX1;IDH2;TMEM164;ACOX2;TST;LPCAT3;COPG1;ACAA1;SEPHS2;ST3GAL1;ERGIC1								Parsonage Turner syndrome	2022-01-08	0.639615	0.999995	1.05013	0.469289	2022-09-11								3 methylglutaconic aciduria type I	2022-04-24	0.322357	0.999974	1.47093	1.66524	DNAJC19;ATP5J;MSC;RYR3								GTF2B KD HUMAN GSE50588 CREEDSID GENE 2798 UP	39/320	0.479035	0.999995	1.02054	0.751101	IFITM3;CD86;KDM3A;TMEM41A;CD83;TMEM200A;INSIG2;BAZ2B;CD1D;PTPRK;VLDLR;RGS2;PGRMC2;HECTD1;ZNF827;SIT1;PDE4B;BBX;CHSY3;CCR6;A4GALT;SEPHS2;HERC6;ZHX2;CENPW;MREG;SEMA6A;CAVIN2;NEK6;SLC39A10;CABLES1;SMARCA2;SLC8A3;POLE4;VNN2;SCD;TRIML1;IL7R;MAPRE2																																			Inferior colliculus, dorsal nucleus	42/301	0.164149	0.434559	1.19544	2.16013	EXD1;WDR25;TES;NCF2;CXORF66;CFI;MEI4;PTGER3;PIK3C2G;SLC7A11;CST8;NT5C2;CXXC4;IMMP2L;CXCR1;HEPHL1;ZNRF4;NDST4;SLCO1B3;FAM3B;PABPC4L;RAG2;SAMD11;CCR2;MSR1;ANGPT4;ANXA1;PLA2G2E;SERPIND1;CYP4F2;PCDH7;SOX14;EMP1;TMPRSS11E;PTPN13;MPP6;RNF144A;DCSTAMP;CNOT6;OR6A2;RAMP1;FBXL7								cingulate cortex	38/300	0.381182	0.999991	1.0672	1.02929	CDA;DENND1B;ASAH2;SDC2;C5AR1;GMPS;BAZ2B;SLC4A4;RCBTB2;CYSLTR1;ZNF608;BCL7C;CCRL2;NLRP5;ANKRD2;EPS8L3;SOCS6;COX10;TRPC7;SCARA5;TACR3;ATP11C;MEPE;ACYP2;OPRM1;GABRG1;DCTD;CLCN5;GAL;KIFC1;QPCT;TTC30A;HAND1;MATN1;MGARP;CCL28;ABCG2;GALK1							GTEX-WH7G-1526-SM-4LVMX stomach male 40-49 years	56/469	0.53111	0.999993	0.99663	0.630655	GLP1R;TES;C2ORF40;MTCL1;ADRA1D;ARRB1;ANTXR2;PKD2;CFL2;DPYSL3;NCK2;CYP1B1;CNGA3;STK32B;RGS9;C3ORF58;TNS1;ARRDC4;NANOS1;MAMDC2;KLF15;ADRB3;CTDSP2;MYADM;CHMP3;PXYLP1;PLEKHO1;TTLL11;RHOU;CACUL1;PPP1R12C;ST6GALNAC5;RD3;ARHGEF26;PRUNE2;SEMA3E;PLA2G5;SAMHD1;PTCHD1;FAM172A;DNAJB5;RSU1;PLXNA4;KLHL29;FARP1;APOOL;FOXF1;GALNT2;PCDH7;TMEM61;C14ORF132;MPP7;HS3ST2;SMOC2;REEP3;RAMP1							GTEX-WFON-2326-SM-3LK7M muscle male 40-49 years	386/3268	0.632967	0.999995	0.981544	0.448896	CDA;TES;MAML2;FRMPD4;ABCA13;FAM110A;ALCAM;ZC3H12B;STMN1;FAM19A2;BBX;CYP1B1;ATG3;DDX18;STARD4;TRIQK;TYW5;PRKCB;DAPK1;WDR75;FNDC3A;EID3;PRR15;C19ORF66;FAR2;HS3ST3A1;ZNF391;HHLA3;ZNF22;ZC3HAV1;ADAMTS16;PLAC8;GRIN2A;NUP85;RSU1;CEP78;TOE1;PRELID2;GSDMB;ZNF141;H3F3C;EDEM1;DNAH14;PRRC2C;PBX4;NETO2;FXYD3;DCHS2;TNFSF4;HNRNPD;BTG3;ZNF492;ATF7IP2;PYGL;ASGR1;ING3;CASP10;EFCAB1;TMSB4X;ZNF280C;FLVCR1;ZNF486;OFD1;DUSP5;ZNF121;CNOT6L;RIPK2;SLC39A10;ZNF57;CCSAP;SERPINB8;ITPKB;POT1;SLC18B1;ZNF114;LYPLAL1;CCDC90B;ZNF595;ZNF350;CENPC;PAPSS1;SPP1;STX6;ZNF107;ANKRD50;GPR158;RPRM;SERPIND1;AGK;FMO4;DHRS2;ADAT2;TMEM154;GPR141;TMEM158;ETNK1;ZNF578;CRLF3;CCL28;CCDC71L;ZNF572;CTNND2;FMR1;GOLIM4;UBP1;SAYSD1;RORB;LAPTM4A;SLC25A43;STK32B;ANKRD13A;MAP3K5;ZNF320;ZNF562;CSNK1G3;ANKRD36C;ZNF561;MREG;VASH2;ATP11B;RPSA;TPST1;SLC27A6;RAB38;SRSF6;UTRN;ZNF675;ANKRD36B;ZNF670;ZC4H2;BOD1L1;LIN7A;GPR83;AK4;NREP;LIN7C;RAP1GAP;ATXN3;ZNF426;IP6K2;BTN2A1;HPS3;MARCH8;ARPC5;FBXO33;MARCH3;CNOT6;LRCH1;ARPC3;REEP3;FGFR1OP;MAP3K13;XAF1;SERINC5;CNTNAP2;PIWIL4;CBWD6;CPQ;NXT2;BICD1;SPN;ADAMTS3;ZNF888;PRKG2;TLK1;ZNF525;C21ORF91;PHACTR1;C3ORF58;TRIM67;CERS4;RFC3;ARL4A;MYO3A;BMP2K;LANCL3;PPP1R12C;ST6GALNAC5;PRPS2;SEMA3D;ATP10D;ATP10A;NOD1;PRCP;RAB20;CNNM1;VPS54;CCL2;SLITRK5;RAB28;SEC11C;KCNIP1;PCDH7;CEP152;SEMA4B;KCNIP4;SORL1;NAGK;ZNF737;ZNF615;ZNF611;ZNF852;CPNE8;PANK3;TMEM183A;CPNE4;EIF4A3;NADSYN1;IFIT2;PNP;INSC;ZNF845;PTGFRN;TRIM27;ZNF600;FBXO8;HERC6;CALN1;ACSL5;CSNK1E;CARHSP1;CRISPLD1;CCNY;RRAGC;ZNF836;FAM76B;GSAP;MXRA5;GPM6A;TMEM87B;TGFA;TMTC2;ZNF706;ERI1;ZNF701;HIVEP3;ARSD;CDR2;GPM6B;B4GALNT4;SNX6;RPL39L;NUS1;APOBEC3F;APOBEC3G;APOBEC3H;IFI44;NMI;ANLN;PARP11;CD200;TENM2;USPL1;SLC44A1;SLC35F2;ZFAND2A;DIRAS2;STAB2;SLC7A11;SIPA1L2;ZNF808;AKAP10;CTSO;ZMYM1;SIPA1L1;SERP1;SEC61B;CCR6;LRRCC1;SFTPD;SORCS1;RAP2B;B3GNT7;PITPNM2;PABPC3;MAPRE1;UMPS;ARHGEF5;AMIGO2;TMPRSS2;PRKX;ZFP14;NT5E;PGRMC1;PGRMC2;SERTAD4;FAM172A;TCEAL2;METTL4;CILP2;CORIN;NPM1;FAM46A;LSAMP;AIG1;PDP1;STK17A;FKBP1C;SERHL2;CD83;POGK;PRDM5;MYRFL;OGDHL;MANEA;HELB;RGS2;CCND2;ZNF83;FAM198B;ZNF85;FAM3B;FAM3C;OSTF1;RGS9;KIRREL3;UNC5CL;CD300A;SLC30A1;SHISA9;ATAD3B;KCTD6;KCTD7;TMEM254;ZNF90;MYADM;ABCG2;FBN2;C5AR1;BHLHE22;PLD1;PLCXD1;TMEM241;TMEM121;HBG2;RARRES3;ABHD12B;DAP;NAT1;IL7;MAN2B2;OSTC;GNB4;ALPL;NABP1;BRWD3;GALK1;TTC25;RTP4;PKD2;PITPNC1;SPRED2;VCPKMT;PLA2G4A;SSTR1;TRNAU1AP;SPIDR;HPDL;ELF2;NUP50;RASA2;PXYLP1;MCTP2;RGS17;NRXN1;RAP1GDS1;USP12;ATP2C2;NT5C2;FAM169A;AGPAT4;CHSY1;TRA2B;LEPROTL1;TTC14;GALNT7;GALNT5;MX1;CMTM6;ZNF804A;SCLT1;CHFR;CCS;UFM1;BAX;OTUD1
FGF7																			Hyperplasia of forehead	2022-02-07	0.200541	0.999995	2.94191	4.72688	RNF125;FMR1																				Epithelial cell:Corneal Epithelium	1998-11-01	0.637141	0.855514	0.929077	0.418795	GLIPR1;SP100;CLEC2B;NAGK;APOBEC3G;ARPC2;ADGRE5;DUSP1;IL7R;CYTIP;SERPINB8																																												Rap1 signalling Homo sapiens R-HSA-392517	2022-01-16	0.870179	0.999995	0.489836	0.0681149	RAP1GAP																																Endocytosis	20/201	0.841039	0.999991	0.810654	0.140338	SH3GL3;PDCD6IP;CAV2;ARAP2;CBLB;IZUMO1R;ARRB1;STAM;PLD1;ARFGAP3;RABEP1;ADRB3;CXCR1;IL2RA;PSD3;MVB12B;CHMP3;CCR5;RAB11FIP4;RAB7A						Teratocarcinoma	2022-01-07	0.590569	0.948465	1.22522	0.645283	EPB41L4A							increased cellular sensitivity to oxidative stress MP:0008412	2022-03-19	0.401903	0.999995	1.37874	1.25678	REG1B;CTH;AHSP								X-linked recessive inheritance (HP:0001419)	10/111	0.869482	0.999992	0.726654	0.101628	OFD1;CLCN5;SLC6A8;ZC4H2;IL1RAPL1;PHKA1;NR0B1;GRIA3;BRWD3;POU3F4																						Leukemia, Chronic T-Cell C2363142 human GSE5788 sample 74	20/287	0.99817	0.999995	0.546832	0.00100147	IFITM3;PDCD6IP;GYPC;LRRN3;DUSP1;RIPK2;EIF4A3;RPSA;ATP5G3;COX6C;NELL2;EFR3A;RGCC;ZNF706;TRMT5;NCK2;PABPC3;SEC61B;IL7R;METTL9								multiple sclerosis DOID-2377 human GSE16461 sample 584	37/452	0.996558	0.999995	0.649959	0.00224133	IFITM3;KDM3A;CD83;ZC3HAV1;ITGAL;MED15;IFIT2;LAPTM4A;GOLGA4;HINT1;DUSP10;FTH1;LEPROTL1;ZC3H12A;PDE4B;SARAF;SNX9;CYTIP;HBG2;GZMA;CNBP;RPSA;LYZ;COX6C;PSMA6;RNF125;ARPC2;RPS29;STK17A;NCL;TOMM7;RPS20;NOL11;VIM;MMADHC;LAMTOR5;NPIPB5								Hemoglobin sickle-beta thalassemia	20/200	0.834866	0.999996	0.815205	0.147131	GYPC;GMPR;CSF2RB;MARCH8;RNASE3;LILRA2;APBB1IP;GLT1D1;NLRP12;FRAT2;VNN2;CXCR1;SELL;CR1L;ALOX5;IFIT1B;PROK2;AHSP;CEACAM8;CCR3								Scheuermann disease	19/200	0.886308	0.999996	0.769797	0.0929078	CD86;NCF2;UNC93B1;CMTM6;ACSL5;SECTM1;CSF2RB;AOAH;SAMHD1;APBB1IP;RGS2;VNN2;PARVG;ADGRE5;ALOX5;TLR8;IRF8;PIK3AP1;TLR4								SAPHO syndrome	2022-01-08	0.639615	0.999995	1.05013	0.469289	CDKAL1								Gingival fibromatosis 4	2022-04-24	0.322357	0.999974	1.47093	1.66524	GAL;SCD;ANTXR2;CTGF								NFE2L2 MUT MOUSE GSE35160 CREEDSID GENE 624 DOWN	29/237	0.480464	0.999995	1.02517	0.751451	INSIG2;SLC7A11;SCPEP1;HINT1;PGRMC1;SERP1;PPP2R1A;FTH1;ESD;EIF4EBP1;ARRDC4;ABCC4;CYB5A;MREG;DUSP1;NDUFA4;CAVIN3;CNBP;SQOR;EPHX1;PGD;PRDX6;SLC22A23;DAP;TUBB2A;ACOX2;SDC1;VIM;GSTM5																																			JcP contribution to LTL	42/301	0.164149	0.434559	1.19544	2.16013	MYOM1;SPON1;TMEM41A;LRRC19;PRDM5;SPINT4;HSF2BP;PPP1R3A;SLC7A11;BZW1;TSPAN32;LILRA5;ADAMTS14;ZMAT1;HEPHL1;CHSY1;FAM174A;SLITRK6;CLVS2;LRIG3;STXBP6;CTSF;CPA6;NXNL2;KIRREL3;TLE1;RIPK2;CD300A;PABPC5;ZNF804A;SLC30A1;CNOT10;VWA3B;LYZ;SHISA9;TOR1B;CP;IL1F10;PDP1;CNOT6;TNNT1;CDH19								dorsal tuberomammillary nucleus, intermediate part (histaminergic)	38/300	0.381182	0.999991	1.0672	1.02929	REG3A;USPL1;RASEF;STAB2;ALOX12B;SPTY2D1;PLD1;ITGAL;NT5E;FAM172A;PEBP4;RNF19A;METTL4;UPP1;IGF2BP2;APOB;TMED7;CALN1;CDV3;ANGPT4;PARP4;LRRIQ3;CD70;USP44;PAQR3;THOC2;OLFM4;MLLT10;CLIP1;TMEM135;AGBL1;ANTXRL;CENPJ;GPR160;PLEKHO1;NMUR1;TLN2;DSC1							GTEX-WRHU-0826-SM-3MJFN muscle female 50-59 years	103/863	0.531138	0.999993	0.996047	0.630233	CSF3;REG1B;LGALSL;GHITM;NFU1;PAIP2B;PEBP4;CFL2;C14ORF159;ANKRD46;CACNA2D3;PHKA1;GTPBP8;ACYP2;PYGO1;PPP1R3B;DOK5;FEZ2;PSME4;PRR16;PRKCQ;UQCRC2;ALPK2;HRASLS;MXRA5;LIPT2;LSMEM1;GMPR;ATP5J;PPP1R3A;NREP;ART5;COX7A1;CYB5R1;PRKAR2A;NPHP1;CCDC141;C8ORF22;DNAJC19;GOT2;IDH2;PXDNL;PARVB;TECRL;COQ7;LRRN1;OSTN;ACHE;PHTF2;MYOM1;LRRC38;GADL1;TMEM182;PRL;ATP5G3;OSBPL11;ABCC12;MYOM2;RYR3;DTWD2;NNT;ANKRD2;LMCD1;PGM1;PCMTD1;TIGD4;MRPS7;DUSP26;TRDN;GJD4;RBL1;TNNT1;FBP2;FH;CAB39;ASB14;ADCY2;PDHB;THBS4;PDE11A;HECTD1;UGP2;DNAJB5;LINC00116;CHRNA10;PDLIM5;NIPSNAP3B;NDUFA4;COL22A1;CNBP;PLCL1;PLCL2;TCAIM;PPP2R3B;SLC8A3;PDP1;PINK1;ASB8;TCEA3;GPD1L;ASB5;OTUD1;PFKM							GTEX-QV44-1026-SM-447CG esophagus male 50-59 years	40/348	0.634567	0.999995	0.95387	0.433832	SLC47A1;CALML5;ZNF492;SLC35F3;CLEC12A;RASEF;PRKX;MYRFL;SLC7A11;ABCA13;SKA1;RGPD3;GLT1D1;CHP1;OIP5;SLC13A5;PROK1;CALN1;AGFG1;GSDMC;NDFIP2;WDR37;AGTPBP1;MMAA;PLCL2;SCLT1;NETO2;PGD;ALOX15B;ST18;ERMN;TRDN;NT5C3A;VAMP7;TNNT1;CYP2S1;QPCT;CTH;DSG1;SLC26A9
FGFR1OP																			Hypertrophy of forehead	2022-02-07	0.200541	0.999995	2.94191	4.72688	RNF125;FMR1																				Neuron:Embryo	1998-11-01	0.637141	0.855514	0.929077	0.418795	CA10;RIT2;ADGRA1;NRXN1;TCEAL2;CACNA1B;CLVS2;NAP1L3;SORCS3;TUBB4A;OPCML																																												Nucleotide-like (purinergic) receptors Homo sapiens R-HSA-418038	2022-01-16	0.870179	0.999995	0.489836	0.0681149	P2RY1																																Leukocyte transendothelial migration	11/117	0.842474	0.999991	0.761717	0.130568	CLDN10;ITGAM;NCF2;PRKCB;MMP2;CLDN17;THY1;F11R;ITGAL;CLDN1;PIK3CG						Thrombophilia	2022-01-07	0.590569	0.948465	1.22522	0.645283	HRG							increased circulating VLDL cholesterol level MP:0005145	2022-03-19	0.401903	0.999995	1.37874	1.25678	SCP2;ALOX5;PON1								Sporadic (HP:0003745)	1961-05-01	0.869812	0.999992	0.655596	0.0914417	SNRPN;NLGN4X;EHMT1;SEMA3E;TUBB4A																						nemaline myopathy DOID-3191 mouse GSE3384 sample 976	8/150	0.998184	0.999995	0.412162	0.000749357	MYOM1;CLIP1;PSMD12;CNBP;IDH2;ANKRD2;COX6C;MYOM2								Bipolar Disorder C0005586 human GSE7036 sample 181	21/288	0.996666	0.999995	0.574416	0.00191822	IFITM3;CENPW;CD83;CD70;CD81;NONO;MX1;RPS3A;GHITM;H2BFS;COX6C;NUDT4;PLAC8;NT5C3A;PDLIM1;RPIA;CCND2;TMSB4X;NCL;SEC61B;COPG1								Herpes simiae (B virus)	20/200	0.834866	0.999996	0.815205	0.147131	IL1RN;NCF2;UNC93B1;C5AR1;SECTM1;CAPG;AOAH;RNASE1;ZC3H12A;CCRL2;FLVCR2;TLR8;SIRPA;PLEKHO1;C19ORF66;CCR5;MSC;PIK3AP1;CMKLR1;LGMN								Secernentea Infections	19/200	0.886308	0.999996	0.769797	0.0929078	IL1RN;ITGAM;NCF2;UNC93B1;C5AR1;SECTM1;CSF2RB;AOAH;APBB1IP;ADGRE5;ALOX5;ZC3H12A;CD300LB;TLR8;SIRPA;PLEKHO1;CCR5;PIK3AP1;TLR4								Scleroatonic muscular dystrophy	2022-01-08	0.639615	0.999995	1.05013	0.469289	COL6A5								Hyperinsulinemic hypoglycemia familial 2	2022-04-24	0.322357	0.999974	1.47093	1.66524	IGFBP1;SLC16A1;CA2;PGD								AIRE MUT MOUSE GSE12073 CREEDSID GENE 1172 DOWN	28/229	0.48354	0.999995	1.02427	0.744254	IFITM3;SERPINE2;CD81;REG3G;BHLHE22;NREP;CXCL13;PAPSS1;PLAC8;LAPTM4A;CCND2;FTH1;STMN1;DHX15;SPP1;AHSP;TAC1;METTL9;GSTM3;NPM1;ANXA1;NONO;IFI44;PRG4;CTPS1;PCP4;ARPC2;UQCRC2																																			Lobule II, molecular layer	42/301	0.164149	0.434559	1.19544	2.16013	SPAG16;DDX3Y;TMEM41A;FAM69C;FAM107A;MRGPRG;HIF3A;PYGL;SLC4A4;PREX2;TMEM47;FGF7;DUSP10;GRM4;CXCR1;PTPRZ1;PRKG2;CCDC180;TAF9B;RAG2;CORIN;C3ORF58;PARP4;RARRES2;DLEC1;PTPN13;ZDHHC14;MOS;CEACAM1;GJD4;KITLG;DAP;PDP2;LRCH1;NRG3;TST;NAAA;PDE5A;NAA16;ALPK2;VIM;CCL28								dorsomedial tegmental nucleus	38/300	0.381182	0.999991	1.0672	1.02929	KCNK5;CALML5;ARHGEF26;CXCL17;OR1I1;SLC7A11;REG3G;TRH;NADSYN1;TMEM164;FAM110A;ZNF608;ANPEP;SI;ZNF208;CDK20;HORMAD2;ICOS;MSC;IGFBP1;CHST9;POU1F1;SLC30A1;VWA3B;FOXL1;TMEM196;PRDX6;FAM126A;KLF15;RP1L1;KLF8;TMEM114;CD109;PIP;NUP50;RAB17;KLKB1;PPEF2							GTEX-UJHI-1326-SM-4IHJO vagina female 50-59 years	84/704	0.532342	0.999993	0.995757	0.627794	PTPRU;TES;C2ORF40;HPSE2;COL14A1;CD81;TMEM181;ADRA1D;ISM2;CDH6;CASP14;RGS5;IPO8;CYSLTR2;SIX2;PABPC4L;CGNL1;SAMD11;PRIMA1;TMPRSS11A;LINC00890;TMPRSS11B;TLE1;TRPC4;PLA2G4A;TACR1;ADRA2C;NGF;WNT16;SYTL4;PRLR;INPP4B;PCP4;MMRN1;OPTC;ZNF836;ANTXRL;HHIPL2;COL21A1;SMPDL3A;KIZ;MATN2;CDH19;NUMBL;HS3ST3A1;SLC47A1;ABCB5;AMIGO2;MTMR8;LTBP4;HSD17B6;KLHL13;TRHDE;NT5E;HECTD2;PNMA1;CHSY1;OLFML3;METTL4;TYW1;CHSY3;NXNL2;CORIN;COL28A1;TMEM132C;ANGPT4;SMAD1;CBX7;OSBPL5;BTN2A1;HTR1F;FOXF1;RARRES2;EPHX1;ESR1;GULP1;LRFN5;INAFM1;SYT10;CXORF36;ZNF852;FBXL7;GSTM5;CCL26							GTEX-OHPN-0226-SM-48TBV adipose tissue female 60-69 years	31/271	0.635828	0.999995	0.948807	0.429646	SH3GL3;CNTNAP2;UBXN2B;LSMEM1;CACNA1B;ATP10B;CTSV;FAM169A;WFDC3;INSC;KCNMB2;PBK;RPRM;KCNJ3;SLC38A1;SNRPN;KLF13;TMEM132B;NSUN6;ATP2B2;SHISA9;DUSP26;PPP2R2C;CD2BP2;SLC27A6;LRRN1;GALNTL6;RAMP1;ZNF213;DSC1;ST6GALNAC5
FH																			Incontinence	2022-02-07	0.200541	0.999995	2.94191	4.72688	IL6;CLDN1																				Epithelial cell:Amniotic Membrane	1998-11-01	0.637141	0.855514	0.929077	0.418795	CDS1;CAPN13;ALDH3B2;TMEM30B;FXYD3;MARVELD3;TMPRSS2;ATP2C2;RAB17;F11R;FUT3																																												TGF-beta receptor signaling in EMT (epithelial to mesenchymal transition) Homo sapiens R-HSA-2173791	2022-01-16	0.870179	0.999995	0.489836	0.0681149	F11R																																Lipid digestion, mobilization, and transport	1948-04-01	0.842509	0.999991	0.667693	0.114424	LIPC;SDC1;APOB;PNLIP						Thyroid adenoma	2022-01-07	0.590569	0.948465	1.22522	0.645283	ZNF138							increased left ventricle weight MP:0003915	2022-03-19	0.401903	0.999995	1.37874	1.25678	PLA2G4A;COX7A1;THBS4								Impaired vibration sensation in the lower limbs (HP:0002166)	2022-01-16	0.870179	0.999992	0.489836	0.0681149	FLVCR1																						hepatocellular carcinoma DOID-684 human GSE58208 sample 735	36/455	0.998221	0.999995	0.625944	0.00111468	DDX3Y;CDA;SLC24A3;SLC47A1;CD83;KDM5D;CD81;PROS1;ZFAND2A;GMPR;MED15;PDLIM1;PGRMC1;GRB14;CA2;ZC3H12A;PDE4B;CLEC1B;RGS9;WASF3;DUSP5;DUSP1;CCL20;MMD;USP9Y;IDH2;H2BFS;GP6;OLFM4;SELP;IL6;TMEM158;TNFSF4;PLEKHO1;CEACAM8;HRASLS								PTSD - Post-traumatic stress disorder C0038436 human GSE860 sample 338	24/321	0.996918	0.999995	0.589889	0.00182078	IFITM3;OTUD4;ANXA1;KDM5D;ATP8A1;ENTPD6;MX1;IFI44;CAPG;RPS3A;FNDC3A;CD1D;NMI;AOAH;COX5B;SERP1;CLEC2B;VNN2;FTH1;NCL;AP1S2;UQCRC2;SRSF6;LAMTOR5								Hyperlipoproteinemia type 3	20/200	0.834866	0.999996	0.815205	0.147131	SEC16B;GBP7;SERPIND1;CYP4F2;CFI;HPN;SLC22A1;F11;EPHX1;PON1;HSD17B6;HNMT;ASGR1;ASGR2;ACOX2;NAT2;ANG;HRG;ACAA1;MBL2								Severe congenital neutropenia autosomal dominant	19/200	0.886308	0.999996	0.769797	0.0929078	NCF2;UNC93B1;C5AR1;SECTM1;CSF2RB;LILRA2;APBB1IP;GLT1D1;FRAT2;VNN2;PARVG;CXCR1;ADGRE5;DHX34;ALOX5;CD300LB;PROK2;TLR8;CCR3								Sturge-Weber syndrome	2022-01-08	0.639615	0.999995	1.05013	0.469289	CYP1B1								Rhizomelic chondrodysplasia punctata type 2	2022-04-24	0.322357	0.999974	1.47093	1.66524	PEX5L;FAR1;PEX1;TYR								FOXQ1 SIRNA BT549 HUMAN GSE79586 RNASEQ DOWN	27/221	0.486721	0.999995	1.0233	0.736844	TOP2A;PYGB;CAMK2D;SERPINE2;COL12A1;PRUNE2;THY1;PYGL;MTRNR2L1;SAMHD1;CLDN1;IPO5;ANPEP;TMSB4X;EIF4EBP1;DUSP4;ANXA1;MX1;P3H2;RPSA;PRLR;CCDC80;CD109;NCL;BMP2K;PFKP;VGLL3																																			Medial septal nucleus	42/301	0.164149	0.434559	1.19544	2.16013	GLP1R;PYGB;CSRNP3;NXPH2;SLC22A2;LRRC38;PLD5;TRHDE;CDH8;PLB1;ADAMTS16;FSTL5;ALCAM;DUSP10;SLITRK4;PENK;TM4SF20;CCDC180;MAN1A1;TRPC7;CBX7;STARD4;CADM1;TRPC4;SLC10A2;IDH2;HTR1A;ZNF804A;TACR3;TMC7;ATP11B;SYT14;UNC5D;TSN;GABRG1;GJD4;RALYL;RIT2;GPR149;SCGB3A2;LANCL3;XPR1								interanterodorsal nucleus	38/300	0.381182	0.999991	1.0672	1.02929	WDR27;CHODL;CSF3;COX16;TRH;ZNF24;MANEA;STK3;RNF213;SV2C;UBASH3B;NDST4;PENK;PHACTR1;NCAM2;LRRC4C;GABRP;NEGR1;PCDH7;KLHL1;TRNAU1AP;SYN3;TOR1B;SGCZ;NAALADL2;GPR141;POLE4;FAM135B;ARPC2;KIFC1;SST;MTF1;FRG1;AGTR1;FAM98A;SPATA19;TLR3;C8ORF33							GTEX-Y8E5-0006-SM-47JWQ blood male 60-69 years	63/528	0.53294	0.999993	0.995795	0.626701	CDA;ITGAM;TNFAIP6;NCF2;SIRPG;SECTM1;LRMP;PYGL;FCAR;ASGR2;GLT1D1;GLIPR1;FRAT2;SIT1;PROK2;CLEC1B;CCR3;CCR2;CD300A;CD180;RNASE3;CLEC4D;RAB37;TLR8;CEACAM8;GYPC;CLEC12A;SLC22A1;C5AR1;GMPR;CSF2RB;AOAH;LILRA2;CSF2RA;TSPAN32;LILRA4;LILRA5;CXCR1;ALOX5;BTLA;CD300LB;ST8SIA4;AHSP;CD300LF;FCGR1B;HBG2;GZMA;MARCH8;NMI;LYZ;GPR141;GZMK;CD2;SLC6A6;NLRP12;VNN2;PARVG;SELL;S100Z;CR1L;QPCT;ALPL;KLRD1							GTEX-N7MS-0126-SM-3TW8O testis male 60-69 years	91/783	0.638736	0.999995	0.965325	0.43272	FAM49A;MAML2;SLC44A1;GOLIM4;ARRB1;MT1X;NENF;PTPRK;GIMAP7;IFIT2;TMEM47;RPS6KA4;SCPEP1;KIAA1147;PPP2R1A;CASP6;ZXDB;TMSB4X;FTH1;CCRL2;ZNF888;CHP1;SIRPA;MFSD1;SLC25A43;SEPHS2;PGM1;SLC38A1;ZHX2;MBNL1;PLA2G12A;RALBP1;ANXA1;KLF13;ANXA3;RPSA;SERPINB8;DCK;APBB1IP;VAMP7;ZADH2;CTDSP2;NAAA;SLC9A9;DNASE2;UQCRC2;RIN2;MXRA5;SMPDL3A;TLR4;MAPRE2;ERGIC1;RAB7A;LEPROT;SP100;NRN1;GYPC;UNC93B1;ZC4H2;ATXN7L3B;SAMHD1;TMEM164;OGFRL1;RNF213;UGP2;ESD;ZBED1;RSU1;HIVEP2;PDLIM5;ST3GAL1;METTL9;SEPT11;APOOL;OSBPL5;RARRES3;CNBP;PBDC1;IDH2;TCAIM;RANBP6;TMEM154;SPCS3;UFM1;NIN;CLEC2B;VNN2;LPCAT4;MAN2B2;CCNG1;ANP32E
FICD																			Infected ascites	2022-02-07	0.200541	0.999995	2.94191	4.72688	CCL2;PIK3CG																				Migration Phase Fetal Germ cell:Fetal Gonad	18/159	0.63715	0.855514	0.937925	0.42277	IFITM3;CPNE8;ANXA3;MPV17L;ZC3HAV1;SPATA6;ABHD12B;PLAC8;ADAMTS5;CARHSP1;CLEC4D;CA2;OLFML3;TMSB4X;TOMM7;ZNF138;CHST2;ZNF486																																												Metabolism of folate and pterines Homo sapiens R-HSA-196757	2022-01-16	0.870179	0.999995	0.489836	0.0681149	ALDH1L1																																Post-translational regulation of adherens junction stability and disassembly	1948-04-01	0.842509	0.999991	0.667693	0.114424	CABLES1;ZBTB33;RIN2;RAB7A						Venezuelan equine encephalitis	2022-01-07	0.590569	0.948465	1.22522	0.645283	ERVW-1							increased mature B cell number MP:0008210	2022-03-19	0.401903	0.999995	1.37874	1.25678	CLEC4D;ZNF318;IRF8								Hypochromic anemia (HP:0001931)	2022-01-16	0.870179	0.999992	0.489836	0.0681149	CASP10																						Asthma, allergic C0155877 human GSE3004 sample 360	29/383	0.998227	0.999995	0.597302	0.00106007	IFITM3;OTUD4;IL1RN;EIF4A3;SECTM1;ATP12A;CLINT1;BZW1;HINT1;SERP1;SEC61B;ZNF146;SFTPB;DUSP5;CDV3;NPM1;ANXA1;DUSP1;IGFBP3;COBL;ATP1B1;CP;DAP;TUBB2A;ARPC2;RPS29;NCL;ARHGEF5;PFKP								Generalized seizures C0234533 mouse GSE6614 sample 169	20/279	0.996987	0.999995	0.563983	0.00170179	SH3GL3;CYB5A;RALBP1;PLA2G12A;GLRX3;CTNND2;ATP5J;TMEM160;CLK1;ANLN;RRAGC;NUP50;CTDSP2;SPP1;TOMM7;SARAF;RBM42;CTSF;SERINC3;A4GALT								Hyperprolinemia	20/200	0.834866	0.999996	0.815205	0.147131	SEC16B;ALDH1L1;GBP7;SERPIND1;CYP4F2;HPN;SLC22A1;F11;EPHX1;PON1;OGDHL;HSD17B6;ASGR1;ASGR2;ACOX2;TST;ANG;HRG;ACAA1;MBL2								Severe congenital neutropenia autosomal recessive 3	19/200	0.886308	0.999996	0.769797	0.0929078	NCF2;C5AR1;SECTM1;CSF2RB;AOAH;LILRA2;APBB1IP;GLT1D1;NLRP12;VNN2;PARVG;CXCR1;SELL;ADGRE5;ALOX5;CD300LB;PROK2;TLR8;CCR3								Venezuelan equine encephalitis	2022-01-08	0.639615	0.999995	1.05013	0.469289	RPSA								Vulvar Vestibulitis Syndrome	2022-04-24	0.322357	0.999974	1.47093	1.66524	IL1RN;IL6;NGF;MBL2								SOX7 OE MOUSE GSE10809 CREEDSID GENE 1004 UP	30/246	0.486943	0.999995	1.0212	0.734865	BEX3;SERPINE2;CTSV;NUDT4;PAPSS1;CST2;CST1;FTH1;TMSB4X;FAM198B;SPOCK1;LRIG3;SMYD3;PRODH;PGM1;KCNK12;IGFBP3;RPSA;RPS3A;DNAJC15;RNASE1;ARPC2;RPS29;PLSCR2;GPR160;CCNG1;LRRN1;RPS20;SELENOT;VIM																																			Medial vestibular nucleus	42/301	0.164149	0.434559	1.19544	2.16013	LIPT2;PRPS2;KDM5D;ST6GALNAC2;MAST4;MAOA;POLDIP3;ASB14;OGDHL;CTSV;USP39;TSPAN12;CLDN1;ABCA13;CYP7A1;TSPAN32;PLAC8;RGS5;IPO8;ZNRF4;MIER3;ST8SIA4;DNMT3B;NHS;METTL15;CGNL1;TMPRSS11A;TMEM61;ATP11C;OTOR;PRLR;MUT;PM20D1;ITPKB;SLCO1C1;CLEC4D;CYP2S1;UBE2U;SMPDL3A;HMX1;SLC28A3;FSIP2								intermediate mantle of isBM	38/300	0.381182	0.999991	1.0672	1.02929	PIWIL4;HLF;MEI4;PPP1R3A;CCDC129;CAPG;LDB2;F11R;COX7A1;SKA1;TMEM164;ASGR2;OC90;GK5;ADAMTS14;HTR7;CYSLTR2;MIER2;EIF4EBP1;SLC16A7;SOCS6;NXNL2;IGFBP1;TMEM132D;AADAT;INO80;PODN;FAM126A;KLF8;ADAM18;CNOT6;DMRTA1;SYT10;PLSCR4;MSH5;FAM98A;ZBTB8B;RAMP1							GTEX-NFK9-1626-SM-3LK5J pancreas male 40-49 years	45/377	0.533457	0.999993	0.996264	0.62603	GLP1R;REG3A;REG1B;HPN;MPV17L;HNF4G;PSEN2;ACSM6;PCSK9;AKAP7;C2CD4B;REG3G;GRPR;SLC4A4;PRDX4;SERP1;RAD51AP2;GRB14;ANPEP;FAM3B;EIF4EBP1;DNMT3B;SEC61B;ANKRD7;SEC16B;UNC5CL;SPINK1;SMLR1;RANBP17;F11;ZNF98;RNASE1;SYT6;PM20D1;CLDN10;DAP;SLC5A9;FXYD2;TCEA3;TRIP11;NMUR1;NAA16;CNIH3;PNLIP;SPSB4							GTEX-RM2N-0726-SM-48FD5 esophagus male 50-59 years	37/323	0.639849	0.999995	0.950199	0.424286	TTC25;DET1;WDR25;FRMPD4;ASIP;PPM1H;GMPR;MYRFL;MYOM2;NKAIN2;PDE11A;MOBP;PEBP4;ANKRD10;ZNF445;SAMD3;GRIA3;SNRPN;LRRN3;ARPP21;KCNIP1;PCGF5;PLCL2;MARCH8;VWA3B;DDHD1;PNMA6A;TRDN;PM20D1;CCPG1;TNFSF4;SLC26A7;AQP11;CNTN3;GALNTL6;TECPR2;MAPRE2
FKBP1C																			Kallmann Syndrome 2 (disorder)	2022-02-07	0.200541	0.999995	2.94191	4.72688	ANOS1;PROK2																				T Helper17 (Th17) cell:Peripheral Blood	2022-01-08	0.639615	0.855514	1.05013	0.469289	CCR6																																												ER to Golgi Anterograde Transport Homo sapiens R-HSA-199977	12/131	0.873512	0.999995	0.739947	0.100065	GRIA1;ANKRD28;SEC16B;SEC23IP;CTAGE5;PPP6R3;GOSR1;TGFA;COPG1;TMED7;ARFGAP3;CNIH3																																Oxidative phosphorylation	13/136	0.842595	0.999991	0.775689	0.132851	COX8C;NDUFA4;ATP5J;NDUFC2;ATP5G3;ATP12A;COX5B;COX6C;NDUFC2-KCTD14;COX7A1;COX11;UQCRC2;COX10						Vitreous detachment	2022-01-07	0.590569	0.948465	1.22522	0.645283	OPTC							increased spleen germinal center number MP:0008481	2022-03-19	0.401903	0.999995	1.37874	1.25678	RGS13;C5AR1;ESR1								Dysphonia (HP:0001618)	2022-01-16	0.870179	0.999992	0.489836	0.0681149	TUBB4A																						Alpha-1 anti-trypsin deficiency C0221757 human GSE1122 sample 281	16/244	0.998285	0.999995	0.512585	0.000880015	SFTPB;CSF3;ANXA1;CD81;EDEM1;EPHX1;EMP1;LYZ;PDLIM1;RGS2;IL6;PNP;ALOX5;CCL2;MT1H;LGMN								glaucoma associated with systemic syndromes DOID-1686 mouse GSE26299 sample 486	33/415	0.9971	0.999995	0.629911	0.00182934	DNAH8;STMND1;PPP1R3A;TRPM1;CASP14;FAM124B;CYSLTR1;GRM4;MOBP;TMEM225;KYNU;KCNMB2;BTLA;PTCHD3;HMCN1;CTSF;GSDMC;COX8C;ARHGEF37;CNTN5;TMEM30B;GZMA;SPACA1;PABPC5;PTH2R;OLFM4;TYR;DMRTA1;MATN1;CLNK;RAB38;CNTN3;ASB5								Hypoalphalipoproteinemia primary	20/200	0.834866	0.999996	0.815205	0.147131	SEC16B;GBP7;SMLR1;SERPIND1;CYP4F2;PROS1;CFI;HPN;SLC22A1;F11;EPHX1;PON1;HSD17B6;ASGR1;ASGR2;ACOX2;NAT2;ANG;HRG;MBL2								Sonoda syndrome	19/200	0.886308	0.999996	0.769797	0.0929078	SCARA5;CD81;MMP2;LTBP4;AQP7;DPT;CYBRD1;ABCA8;PODN;ADAMTS2;PALMD;MMRN2;PXDC1;SNX9;TLN2;GYG2;SASH1;TNS1;SH3D19								X-linked adrenal hypoplasia congenita	2022-01-08	0.639615	0.999995	1.05013	0.469289	NR0B1								ACTH deficiency	15/109	0.323414	0.999974	1.17408	1.32533	POU1F1;IGFBP3;NR0B1;TRH;PRL;TYR;TST;NNT;CA2;SST;SCD;PIP;ANG;SRY;MSC								STAT6 KO MOUSE GSE25088 CREEDSID GENE 1160 UP	26/213	0.490015	0.999995	1.02227	0.729204	NPFFR2;CSF3;ST6GALNAC2;NPY2R;CST8;OC90;FLVCR2;CILP2;LARGE1;ASIC2;GBP4;PRIMA1;TMPRSS11A;MME;PCDH8;SOX14;MEPE;UNC5D;SSTR1;THEG;DOK5;ALPK2;RAB17;EFCC1;KCNK2;TSPYL5																																			Midbrain reticular nucleus	42/301	0.164149	0.434559	1.19544	2.16013	EXD1;GUCY2C;FOXA1;ALDH1L1;MTRR;CD83;POLDIP3;HSF2BP;FAM169A;PLB1;TRPM1;ZFP14;SV2C;MOBP;TTPA;INSC;SLCO1B3;SLITRK6;CYP2F1;IL33;ARHGEF10;OPALIN;KLHL1;TACR3;DLEC1;ANXA10;TUBB4A;TMEM154;MOS;MMP13;GJD3;FAM173B;FGFR1OP;ANG;AGTR2;LRRC3B;BCAT1;CBLN4;ERGIC2;TLR3;SERINC5;IL9R								intermediate stratum of ITTh	38/300	0.381182	0.999991	1.0672	1.02929	GUCY2C;PSMD12;ITGB5;CFI;PRKX;CYB5R1;BOLL;PGRMC2;NETO1;SLITRK4;NDST3;CCRL2;ST8SIA4;PRLHR;SMYD3;STK32A;A4GALT;LAIR1;GALNT7;USP25;KCNIP1;GALNT2;EPHX1;ADRA2C;ARL4A;NAGK;SELL;GNPDA2;RRAGB;IFNE;NEURL1;BMP2K;NMUR2;LANCL3;DNASE2;UTRN;XPR1;TSPYL5							GTEX-X585-0426-SM-4E3JZ nerve male 50-59 years	188/1576	0.536066	0.999993	0.99526	0.620542	ZNF572;ZNF691;THSD7B;CD81;PROS1;POGK;F11R;ANKRD20A1;IFIT2;CDH6;SLC25A48;IPO8;FGF7;LIPC;SESN3;INSC;AP1S2;ZNF845;CYP1B1;ZNF445;STK32A;ZNF565;NUDT12;PRIMA1;ARRDC4;CDKL3;CSNK1G3;VCX3B;RALBP1;TLE1;KCNK12;SEMA6D;SLC30A4;SHISA3;KCTD3;SYTL4;DKK2;THAP3;CARHSP1;ZNF718;ZNF436;TBC1D23;UTRN;PPEF2;ZNF311;PDE9A;ZNF397;NUMBL;KHDRBS3;NRN1;STEAP1B;CNP;ARHGEF26;ABCB5;MTMR8;TMTC2;XPC;BHLHE22;ZNF24;PCDH19;SPATA6;TMEM121;NKAIN2;ADAMTS14;FAM124B;ZMAT1;NUP85;ANKRD10;LRRC4C;SNX7;GPM6B;IP6K2;SNX6;COL28A1;KLHL29;CBX7;STARD13;CADM1;ARHGEF37;NEK6;RARRES2;TMEM132B;HPS3;ABCA8;INO80;NMBR;QKI;TDRD3;GULP1;IGSF11;CLK1;LRFN5;CNOT6;FER;RGCC;SCCPDH;TMEM117;NOX5;ZCCHC4;C8ORF33;BCAR3;DET1;PTPRU;CPO;ST6GALNAC2;GRIK3;SIPA1L2;PPP1R9A;MED15;BICD1;ZMYM1;LRRTM4;CHL1;BCL7C;FLVCR2;CTSF;TTC23L;LRRCC1;SH3D19;RHBDF1;NCOA1;ARHGEF10;ZHX2;TIGD4;USP44;MSL2;COBL;TMC7;SORCS1;TACR1;SPIDR;NAALADL2;PARD3B;SLCO1C1;RBL1;NAV3;PLSCR4;MMP17;IL1RAPL1;FRG1;BMP2K;POT1;LCOR;COL21A1;MATN2;CDH19;ZNF595;SFSWAP;POLDIP3;NRXN1;RAP1GDS1;ATP10B;NOD1;SAMHD1;CENPC;GK5;ZFP14;SLITRK2;FAM172A;MVB12B;EMC2;METTL4;SLITRK5;SCN7A;RAB28;PTCHD4;NCAM2;ZNF621;DISC1;ANKRD50;TTC14;RFTN2;NEGR1;AADAT;IL34;PTPN13;PODN;SVIP;PLEKHA7;U2SURP;SYT10;KBTBD2;C21ORF2;VIM;RBM43;ZNF354C;CCL26;HCN1							GTEX-SNOS-0726-SM-4DM5Z esophagus male 40-49 years	12/107	0.640327	0.999995	0.928153	0.413749	PEX5L;PDE11A;SLC47A1;HBG2;SLC35F3;DIRAS2;HHIPL2;ZNF888;DSC1;PPEF2;RAPGEF6;CALN1
FLVCR1																			Large forehead	2022-02-07	0.200541	0.999995	2.94191	4.72688	RNF125;FMR1																				Cancer Stem cell:Pancreas	2022-01-08	0.639615	0.855514	1.05013	0.469289	THY1																																												MAPK6/MAPK4 signaling Homo sapiens R-HSA-5687128	1992-08-01	0.874531	0.999995	0.699064	0.0937218	PSMA6;PSMD12;PAK1;PSMA1;MMP2;PSME4;CDC42EP3;RAG2																																Signal transduction through IL-1R	1938-03-01	0.849633	0.999991	0.629599	0.102593	IL1RN;IL6;IRAK3						Xanthinuria	2022-01-07	0.590569	0.948465	1.22522	0.645283	CLINT1							increased susceptibility to Orthomyxoviridae infection MP:0020946	2022-03-19	0.401903	0.999995	1.37874	1.25678	IFITM3;SFTPD;REG3G								Mixed hearing impairment (HP:0000410)	2022-01-16	0.870179	0.999992	0.489836	0.0681149	SEMA3E																						Nemaline Myopathy C0206157 mouse GSE3384 sample 317	37/466	0.998294	0.999995	0.628236	0.0010725	MYOM1;PHTF2;PSMD12;CAB39;GHITM;PDHB;COX5B;MYOM2;PDLIM1;LAPTM4A;GOLGA4;PAIP2B;UGP2;NNT;CFL2;FTH1;SARAF;RAB28;ANKRD2;SMNDC1;MBNL1;CNBP;IDH2;EMP1;PHKA1;ACYP2;PRDX6;GADD45G;PSMA6;CLIP1;TNNT1;GORASP2;NCL;CTDSP2;SERINC3;RAMP1;XPR1								hepatitis C DOID-1883 human GSE20948 sample 598	22/302	0.997277	0.999995	0.573641	0.00156394	HMGCS1;ANXA3;NCF2;MT1X;ARPC5;PDLIM1;ANLN;PSMA6;GLIPR1;TUBB2A;PSMA1;RPS29;OLFML3;TMSB4X;COL5A2;MYADM;PLS3;MT1H;VIM;SNX7;XPR1;MT1HL1								Hypogonadism isolated hypogonadotropic	20/200	0.834866	0.999996	0.815205	0.147131	TRIM71;FBN3;TCAF1;SEMA6A;RARRES2;SLC22A1;EPHX1;SMARCA1;PTPRG;ASGR2;AGPAT4;ZMYM3;DPYSL3;TRIM24;ALPL;LRRN1;IGF2BP2;GYG2;TECPR2;ADGRL2								Splenomegaly	19/200	0.886308	0.999996	0.769797	0.0929078	ITGAM;KLF13;NCF2;UNC93B1;C5AR1;SECTM1;CSF2RB;AOAH;APBB1IP;PARVG;ADGRE5;ALOX5;ZC3H12A;TLR8;SIRPA;PLEKHO1;CCR5;PIK3AP1;TLR4								Adrenal adenoma familial	1936-04-01	0.640075	0.999995	0.918706	0.409898	NNT;AGTR1;NR0B1;GADD45G								Friedreich ataxia	15/109	0.323414	0.999974	1.17408	1.32533	FH;FMR1;DPT;TRH;ATXN3;FTMT;CA2;SCD;TTPA;AGTR1;BAX;ANG;APBA1;APOB;PDK1								AHR MUT MOUSE GSE44715 CREEDSID GENE 1467 DOWN	29/238	0.490078	0.999995	1.0202	0.727598	ZFAND2A;ATP10D;TMTC2;ZC3HAV1;FAM214A;PAPSS1;ARHGAP20;CCND2;UBASH3B;CHSY1;ANPEP;NOCT;CYP1B1;ANKRD10;PXDC1;CYTIP;RGS9;MON2;KLF13;DUSP1;TBC1D8;EMP1;MARCH8;TMEM154;GPR141;SLC6A8;IL2RA;MYADM;MGARP																																			Nucleus ambiguus	42/301	0.164149	0.434559	1.19544	2.16013	TOP2A;COL14A1;RGSL1;NOD1;ZNF24;FAM169A;PIK3CG;SDR16C5;ADAMTS14;GLT1D1;ADAMTS2;ADAMTS3;SIT1;MYB;TP53BP2;KLRG2;MFSD1;TAS2R1;CD300LF;STK32B;NXNL2;SAMD3;SH2B2;HERC6;GSTM3;TIGD4;AEN;URB2;FOXL1;ANO4;FAM90A1;DCTD;SPATA16;CCS;IL7;TGIF2LX;FEZ2;MMRN2;HAND1;PIGK;RIN2;HMX1								intermediate stratum of LPrP	38/300	0.381182	0.999991	1.0672	1.02929	GLP1R;DENND1B;TMEM41A;CD83;MAOA;MOGAT1;AMIGO2;SECTM1;DPT;NENF;GUCY2F;FAM124B;LAPTM4A;UPK1B;ZNF608;SERP1;TESPA1;SCN7A;CCDC180;GPC5;IZUMO3;PLA2G12A;SERPIND1;COLCA2;RARRES2;ODF4;KLHL1;FOXL1;CP;TMPRSS11F;GJD4;SFRP2;AGBL1;ARPC2;RAB37;AGTR2;CBLN4;CRLF2							GTEX-S4P3-0626-SM-4AD59 pancreas female 50-59 years	69/579	0.537083	0.999993	0.994348	0.61809	GLP1R;CHRM3;REG1B;MPV17L;RASEF;HNF4G;JADE1;ACSM6;GRPR;SLC4A4;UPK1B;SERP1;EVA1A;GRB14;FAM174B;ANPEP;DNMT3B;FAM3B;SEC61B;DUSP4;CHST9;CERS4;UNC5CL;SPINK1;FAAH2;ZNF98;RPSA;FNDC3A;ARFGAP3;RNF144A;CLDN10;DNAJC1;BCAT1;PNLIP;FBP2;REG3A;HPN;PSEN2;WNT8B;AKAP7;C2CD4B;REG3G;TRHDE;ADAMTS16;ACTR3C;PRDX4;ZNF706;MARVELD3;EIF4EBP1;PLXNA2;ZNF622;ARSD;BCL2L14;SEC11C;PRELID2;NPM1;F11;TFPI2;SYT6;PM20D1;DAP;SST;FXYD2;CTH;CCNG1;TCEA3;PPP2R2D;NAA16;SPSB4							GTEX-OOBK-0005-SM-2YUMG blood male 40-49 years	882/7428	0.640364	0.999995	0.984849	0.438966	SCOC;CHIC1;ISM1;PREX2;ENDOV;SCP2;ZC3H12B;DPYSL3;BBX;VSTM5;STARD4;CSNK2A3;SETMAR;PHKA1;ZNF16;SLC5A6;LARS2;EML6;PSME4;AGTR1;HHLA3;IL20RA;RNF219;ZNF22;BAZ2B;PLA2G5;ABCB9;THY1;ZNF24;ADAMTS16;ADAMTS15;GRIN2A;HMGXB4;ADAMTS17;RNF217;KCNMB2;AMZ2;C5ORF42;GSTM3;CADM1;NEBL;ABCA8;MLLT10;FAM135B;UCK2;NOX5;GSTM5;LGMN;ZNF492;ZNF43;TDRP;JRKL;EFCAB7;TMEM47;MED13;KIAA1147;FLVCR1;DLGAP2;ENOPH1;CGNL1;PCMTD1;DUSP4;DUSP5;CNOT6L;MAMDC2;SLC39A10;EMP1;EMP2;NSUN6;TMC7;TMEM42;ZNF57;MMP16;INCENP;PLSCR4;POT1;SLC18B1;RAPGEF6;LYPLAL1;FH;ZNF66;CENPC;CSMD1;ZNF462;SLC16A1;AADAT;DAB2IP;TMEM61;ZNF77;TMEM64;WTIP;TARBP1;TTLL7;SNX19;SNX16;CENPJ;ETNK1;TTC30A;FRK;C11ORF58;SPSB4;HDDC2;ALDH1L1;RASL11B;FBXO28;MPV17L;GOLIM4;ZC3HAV1L;RORB;CTGF;PABPC4L;NUDT15;NUDT12;CDKL3;ZNF682;SLC38A1;ANAPC7;ZBTB33;MSH5;ZNF436;SRSF6;UTRN;ZNF675;ZNF431;GRIA1;ZNF670;KHDRBS3;KCNE4;ARL6;ZC4H2;GMPS;DPT;LIN7C;SPATA6;DSEL;ZKSCAN2;ZNF426;SMYD3;LRRC4C;SOCS6;GRIA3;COL28A1;API5;HTR1F;GFPT2;GOT2;TFPI2;QKI;FBXO31;MOB4;LRCH1;RGCC;NFE2L3;FGFR1OP;NIT2;BCAR3;ITGB5;MTCL1;NENF;TSPAN12;BICD1;FSD1L;PPP6R3;SMIM10;EDIL3;PARD3B;MYO3A;LCOR;SLC25A14;ATP10D;NTN4;ATP10B;CXXC4;MALT1;ZNF629;SLITRK6;CCL2;SLITRK5;ZNF621;KCNJ3;ZNF860;CYB5A;SEPT11;MMAA;CNBP;CABLES1;USH2A;MYO16;MYO1D;MYO1B;ZNF615;ZNF611;KCNK1;ZNF852;KCNK2;SPON1;TMEM41A;THSD7B;MT1X;NUDT4;EFR3A;CCDC91;TRIM24;PTGFRN;ZNF721;FBXO8;ZNF720;EPHA4;ST6GAL2;ENTPD6;PAQR3;GOLPH3L;CSNK1E;CCDC80;THAP5;ZNF718;CRISPLD1;THAP9;ZNF714;CCDC86;ULK2;FAM76B;RIN2;MXRA5;NUMBL;SDC2;ATP5J;ART5;ACTR3B;PCDH18;PCDH17;TTBK2;SNX4;ZNF706;MIER3;TSPAN7;SNX9;ST8SIA6;HIVEP2;APOB;SNX7;RIMKLB;ZBED5;FOXF1;PCDH20;RANBP17;IFI44;SMARCA1;SMARCA2;NET1;PEX5L;NOL11;FBXL7;SPAG16;PTPRT;PTPRU;CSRNP3;USPL1;PAK1IP1;GRIK2;CTSV;PTPRK;PTPRG;SYNCRIP;CTSO;IMMP2L;SCML1;KCNT2;MAP1LC3C;SPTLC3;DHX15;CTSF;LMCD1;ZHX2;MMD;ACAD9;SYN3;ANO4;TMEM150C;ANO3;PNMA6A;RNF144A;RAP2A;ZADH2;PITPNM2;PABPC3;KIZ;PNCK;HSD17B6;MRPS30;EXOSC6;ZFP14;PGRMC1;PGRMC2;SERTAD4;PNMA1;FAM172A;IL33;MON2;NPM1;MOK;KLHL4;COX6C;PLEKHA7;RP1L1;ETAA1;KITLG;SEC23IP;KCNS2;TCEA3;CCNG1;RAMP1;OTUD4;SH3GL3;ICE1;ZFAND4;CD81;JADE1;CAAP1;OGDHL;TBC1D32;ZNF83;FAM174B;PEBP4;FAM174A;ZNF85;PPFIA1;ENPP1;FAM3C;PPFIA2;SPINK1;SLC30A4;CDKAL1;SLC30A1;MUC3A;PRLR;ZNF91;TMX3;DOK5;UBE2V2;TBC1D23;BHLHB9;COX16;ARHGEF26;PSEN2;BHLHE22;KLHL13;TMEM242;NPHP1;COX11;NPHP4;CCDC141;PRODH;COX10;KLHL29;ARHGEF37;CAV2;RARRES2;GULP1;TMEM232;CLK1;IL6;IL7;COL5A2;C16ORF45;STT3B;FGF12;DNAL1;PHTF2;DYRK2;MAST4;CHD6;LDB2;PPP1R9A;MYSM1;GRM2;CALB1;CA8;ZNF385D;A4GALT;ARHGEF10;PEX1;SSTR1;MUT;ELF2;NAV3;GORASP2;HIST4H4;MMRN2;NAA35;SFSWAP;GOSR1;DNAH9;GK5;PRTG;SPOCK1;CCDC180;PDLIM5;SMNDC1;MDH1B;NIPSNAP3B;TTC14;ATP2B2;U2SURP;HS3ST2;MAPK10;UFM1;CLCN5;LNX1;NAA16;GPD1L;FAM98A;OTUD1;RBM43;MAML2;SERPINE2;TMEM200A;COL12A1;NPIPB11;PHAX;SLC4A3;FNBP1L;SLC4A4;RNF112;CNST;ZXDB;CDK20;PXDC1;PROK1;DDX18;MBNL1;WDR75;GTPBP8;FNDC3A;MED4;SYTL4;DKK2;CPED1;KIAA1217;IFT81;HECW1;ERVW-1;PRR16;PRR15;TSPYL5;LIPT2;ZNF397;FICD;ZNF391;CFI;XPC;ATXN7L3B;FAM124A;GAR1;SLC19A3;NXNL2;ZNF146;CEP78;PRELID2;DNAH12;GSDMC;NDFIP2;STARD13;ZNF141;APOOL;PRRC2C;INO80;ELL2;ST18;CPEB1;GLUD2;SLC6A8;HNRNPD;TNFSF9;GALNTL6;ZNF138;PHF3;ZNF133;BTG3;DENND1B;TMEM181;TMEM182;HIF3A;MCEE;ING3;ZNF280C;GPRASP2;GPR135;ZNF121;TIGD4;TACR1;FAM126A;WDR33;BACE2;GCFC2;COL21A1;ZNF114;CCDC90B;WDR27;PHLPP2;ZNF595;NBAS;ASAH2;ASIP;WDR20;ADCY1;FAM214A;TMEM168;OLFML3;GCNT4;TAF9B;GPR158;BCHE;FARP1;YTHDF3;SERPIND1;COLCA2;AGK;SNCAIP;DHRS2;ADAT2;TRMT5;ZNF578;ZNF572;C8ORF48;CSF3;ATP8A1;TUSC3;PROS1;FMR1;FAM107A;UBP1;CDH8;IPO5;FGF7;IPO8;DEPTOR;HMGN5;GRB14;CFL2;RNF19A;PLS3;SMARCAD1;ZNF569;IL13RA2;MB21D2;GYG2;STK32A;ZNF565;ZNF320;ZNF562;CSNK1G3;ANKRD36C;ZNF561;SNRPN;TLE1;SEMA6A;ANKRD46;IGFBP3;SEMA6D;VASH2;CHD1L;THOC2;PYGO1;TOM1L1;EBNA1BP2;CLIP1;NCL;ZNF318;TSSK3;TNIK;PPEF2;GOLGA8A;ZNF311;ANKRD36B;INSIG2;TNKS;ASMT;AK4;KRBOX4;PHF21B;RHOBTB2;BTBD3;PLXNA2;ANKRD10;TPPP;MPDZ;PLXNA4;IMPG1;ANKRD28;ATP8B1;TMEM132B;CYBRD1;PXDNL;COPRS;IRAK1BP1;CNOT6;REEP3;CNOT2;SLC26A7;MAP3K13;SERINC3;CNIH3;ZNF532;C8ORF33;CBWD6;BNC1;DUSP19;ADRA1D;ADAMTS5;DUSP10;PSD3;ZNF527;DNMT3B;TLK1;ZNF525;WDR7;METTL15;C3ORF58;SH3D19;PLA2G12A;RFC3;HMGCS1;TRPC4;COBL;KCNAB1;HAUS5;ADRA2C;NGF;TSN;PAPD7;LCORL;LEPROT;NLGN1;SEMA3D;TULP4;SEMA3E;CYP3A5;HECTD1;HECTD2;DNAJB5;SCGB2B2;P2RY1;NHS;VPS54;RAB28;UGGT2;WASF3;ANGPT4;NLGN4X;ERVMER34-1;KCNIP1;KRR1;MACC1;KCNIP4;SEMA4F;DDHD1;PTPN13;ENOX1;KLF8;CTH;ZNF737;NPIPB4;NPIPB3;PFKM;NPIPB5;MTRR;PANK3;CBLB;HSF2BP;NFU1;GOLGA4;GOLGA5;ZNF608;ZNF605;ZNF846;LONP2;CHAC2;HMCN1;TRMT44;EYS;TNS1;ARRDC4;OXSM;SLC6A15;ACSL3;INPP4B;RRAGC;RRAGB;CD109;PAPPA;TTLL11;TLN2;SLC22A3;GPM6A;STXBP4;MAOA;TMTC2;STRIP2;ZNF827;MAP2;TP53BP2;DPH6;STXBP6;CDR2;GPM6B;NUS1;SIAH1;STAM;PARP11;ANP32E;MPHOSPH10;SPATS2L;DET1;TENM2;SLC35F3;SLC44A1;SLC35F2;VLDLR;RYR3;ANKRD9;EPB41L4A;HINT1;ZMYM1;ZMYM3;NNT;ZMYM4;LRRCC1;CDV3;RAB6C;PACRG;LRRIQ3;ITFG1;ZDHHC14;NAALADL2;UCHL5;SLC22A23;NFX1;C9ORF3;TLR3;MATN2;VGLL3;AMIGO2;AKAP7;RGPD3;AKAP1;NT5E;TCEAL2;EMC2;PTCHD4;METTL8;TRAM1L1;HDX;CBR4;CORIN;GABRP;FAM189A2;FAM189A1;MTSS1L;PODN;RANBP6;MPP6;PDP1;KBTBD6;PDP2;NBR1;TOMM7;TRIP11;APBA1;SERHL2;ZNF354C;ALG1L;GALNT15;GALNT18;POGK;RASEF;MYRFL;MANEA;PAIP2B;NANOS1;CADPS2;LMO3;MYH15;ACYP2;SHISA3;KCTD3;ALG10;ATP1B1;SHISA9;KCTD6;DCTD;PACRGL;TMEM135;EMCN;FOLH1;XPR1;STEAP1B;NTM;LTBP4;TRHDE;COX7A1;ARHGAP20;DPP6;ZMAT1;SCIN;RPRD1A;LONRF1;DNAJC19;SMAD1;CPSF6;EPHX1;DNAJC11;HELZ;A2ML1;COQ7;ESR1;TDRD3;FER;TMEM117;ZCCHC4;C2ORF40;TSEN15;FAM86C1;CLEC14A;PKD2;SLC2A8;DTWD2;SPRED2;SDR16C5;CASP6;FAM86B2;MCF2L;SIX2;SNAPC3;PDE4B;RHBDF1;ABCC4;MARS2;USP44;RPS3A;CTPS1;URB2;MYRIP;KLF15;HPDL;RABEP1;RBL1;CDH11;PDE5A;FAM84B;RGS17;KDM3A;CAMK2D;HLF;ZNF195;NRXN1;USP12;MOSPD1;FAM169A;THBS4;PDE11A;PALMD;PRRG1;TYW1;CHSY3;LRIG3;NCAM2;RGS22;SASH1;OPCML;CLASP2;USP25;C14ORF132;MEIS3;PDE10A;PPP2R2C;GNPDA2;SCD;PPP2R2D;POMK;AQP11;FSIP2
FLVCR2																			MINICORE MYOPATHY WITH EXTERNAL OPHTHALMOPLEGIA (disorder)	2022-02-07	0.200541	0.999995	2.94191	4.72688	CFL2;TRDN																				Macrophage:Bone Marrow	2022-01-08	0.639615	0.855514	1.05013	0.469289	ITGAM																																												Degradation of beta-catenin by the destruction complex Homo sapiens R-HSA-195253	1982-07-01	0.874662	0.999995	0.685148	0.0917531	PSMA6;PSMD12;FRAT2;TLE1;PSMA1;PPP2R1A;PSME4																																Striated muscle contraction	1938-03-01	0.849633	0.999991	0.629599	0.102593	MYOM1;TNNT1;VIM						hemolytic-uremic syndrome	2022-01-07	0.590569	0.948465	1.22522	0.645283	CFI							short vibrissae MP:0001282	2022-03-19	0.401903	0.999995	1.37874	1.25678	ADAM17;CTSV;POU3F4								Aplasia/Hypoplasia of the 5th finger (HP:0006262)	2022-01-16	0.870179	0.999992	0.489836	0.0681149	ZDHHC15																						Atherosclerosis C0004153 mouse GSE363 sample 193	21/299	0.998301	0.999995	0.551337	0.000937616	IFITM3;IGFBP1;GSTM3;GPR12;HMGCS1;CFI;PSEN2;ACSL5;CP;PLAC8;CEACAM1;LAPTM4A;PNP;CTAGE5;PPP2R1A;FTH1;TMSB4X;ANG;APOB;FBP1;LGMN								Cardiac Hypertrophy C1383860 rat GSE1055 sample 354	38/467	0.997302	0.999995	0.645489	0.00174398	IFITM3;PYGB;COL14A1;CD81;EIF4A3;ATP5J;PDHB;LAPTM4A;ALCAM;SERP1;UGP2;PPP2R1A;NNT;TMSB4X;IGFBP7;TNS1;ATG3;NPM1;ANXA1;SLC16A1;NEBL;NDUFA4;CNBP;MMP2;ATP1B1;PRDX6;PINK1;DAP;CCDC80;ARPC2;CDC42EP3;CCNG1;COL5A2;UQCRC2;VIM;MAPRE1;NIT2;PFKM								Hypoketonemic hypoglycemia	20/200	0.834866	0.999996	0.815205	0.147131	KCNJ4;CBX7;ARHGEF10;SP100;PRKCB;ARAP2;CSF2RB;ZC3HAV1;ITGAL;GIMAP7;CSF2RA;ESR1;PIK3CG;LILRA5;PPP2R2C;CASP10;MMRN2;NABP1;C19ORF66;CDC42SE2								Spondylarthropathy	19/200	0.886308	0.999996	0.769797	0.0929078	ITGAM;NCF2;UNC93B1;C5AR1;SECTM1;CSF2RB;AOAH;LILRA5;APBB1IP;PARVG;ADGRE5;ALOX5;ZC3H12A;CD300LB;TLR8;SIRPA;PLEKHO1;CCR5;PIK3AP1								Aicardi syndrome	1936-04-01	0.640075	0.999995	0.918706	0.409898	IL6;PCDH19;SAMHD1;HCN1								Nephrosclerosis	15/109	0.323414	0.999974	1.17408	1.32533	FH;CAD;PKD2;CTGF;BOLL;GAL;CA2;TTPA;PIP;SPP1;CCL2;BAX;ANG;AGTR2;CCR2								POU2AF1 MUT MOUSE GSE12356 CREEDSID GENE 598 UP	32/263	0.490108	0.999995	1.01853	0.726345	CNP;UNC93B1;ADGRE5;NNT;FTH1;MYB;SARAF;AHSP;RAG2;CYTIP;ANKRD13A;CD177;MBNL1;ANXA1;SLC16A1;CD72;KLF13;IDH2;ATP1B1;COQ7;SORL1;ZDHHC14;CLK1;DAP;ARPC2;CTDSP2;IL2RA;CDC42EP3;SDC1;IL7R;RAMP1;RNF187																																			Orbital area, lateral part	42/301	0.164149	0.434559	1.19544	2.16013	ZNF595;IL1RN;SLC35F2;LRRC19;USP12;HNF4G;ZNF43;AKAP7;ATXN7L3B;ABCC12;RPS6KA4;PLAC8;TRPM1;ART1;TATDN3;GOLGA4;FTMT;SIT1;NPHP1;CD300LB;ZNF569;CHSY3;HMCN1;SMYD3;CYTIP;PDLIM5;SLC13A5;MDH1B;NANOS1;RALBP1;GALNT5;OXSM;TMPRSS15;HS3ST2;SELP;CDH10;UBE2U;POT1;CLNK;TBC1D23;RAPGEF6;FAM84B								intermediate stratum of PHyB-V	38/300	0.381182	0.999991	1.0672	1.02929	REG3A;USPL1;RASEF;STAB2;ALOX12B;SPTY2D1;PLD1;ITGAL;NT5E;FAM172A;PEBP4;RNF19A;METTL4;UPP1;IGF2BP2;APOB;TMED7;CALN1;CDV3;ANGPT4;PARP4;LRRIQ3;CD70;USP44;PAQR3;THOC2;OLFM4;MLLT10;CLIP1;TMEM135;AGBL1;ANTXRL;CENPJ;GPR160;PLEKHO1;NMUR1;TLN2;DSC1							GTEX-XPVG-0008-SM-4GICH skin male 50-59 years	96/806	0.539825	0.999993	0.993647	0.612593	CPM;TENM2;SERPINE2;FRMPD4;COL12A1;STMN2;ZC3HAV1L;PTPRK;CTGF;ADAMTS5;EFR3A;FGF7;ADAMTS2;DUSP10;GOLGA5;FAM198B;CYP1B1;PXDC1;LMCD1;GPR135;CSNK1G3;TRIQK;MME;SCAF11;MMP2;IGFBP3;SSTR1;FAM126A;TPST1;ADAM17;CCDC80;NAV3;CD109;PAPPA;FEZ2;CDH11;PRR16;PABPC3;PRR15;ALPK2;MGARP;BCAT1;TLR4;CHST2;KCTD16;PTGES;VGLL3;FBN2;LEPROT;HS3ST3A1;STEAP1B;KCNE4;INSIG2;DPT;NREP;SPTY2D1;PCDH18;OGFRL1;HMGXB4;PGRMC2;PRDX4;OLFML3;DSEL;TM4SF20;SPOCK1;TLDC1;GCNT4;SMYD3;IGF2BP2;APOB;ANKRD50;CDR2;CORIN;SNX6;ANKRD28;SEPT11;GALNT5;YTHDF3;NEK6;TFPI2;MOK;HELZ;ABCA8;ELL2;MOB4;MYO1B;SEC23IP;OSTC;REEP3;COL5A2;GNB4;POMK;NABP1;STT3B;COPG1;KCNK2							GTEX-T2IS-1126-SM-4DM6Z nerve female 20-29 years	19/168	0.640648	0.999995	0.93684	0.417152	DDX3Y;GSDMC;CNTNAP2;GALNT14;SLC38A1;ERVMER34-1;OGDHL;ELL2;CASP14;STRIP2;CNNM1;IL2RA;PSME4;SPOCK3;RPA4;PROK2;PABPC3;BCL2L14;SLC28A3
FMO4																			Moderate obesity	2022-02-07	0.200541	0.999995	2.94191	4.72688	IL6;ENPP1																				B cell:Lymphoid Tissue	2022-01-08	0.639615	0.855514	1.05013	0.469289	CD86																																												Vpu mediated degradation of CD4 Homo sapiens R-HSA-180534	1951-04-01	0.874711	0.999995	0.624968	0.0836594	PSMA6;PSMD12;PSMA1;PSME4																																Diabetes pathways	13/137	0.849739	0.999991	0.769389	0.125277	IGFBP1;BCHE;IGFBP3;EDEM1;MMP2;EXOSC6;SPCS3;SERP1;PAPPA;CTDSP2;CCL2;IGF2BP2;SEC11C						Gout	1969-08-01	0.594304	0.948465	0.96391	0.501583	TENM2;HLF;SLC10A2;KCNMB2;HNF4G;FRK;SLC22A11;ABCG2							abnormal muscle physiology MP:0002106	1991-12-01	0.407432	0.999995	1.11715	1.00307	NANOS1;MBNL1;KDM3A;RBL1;SLC6A8;COL14A1;TNNT1;COL12A1;SLC13A5;SMARCA2;PFKM;TRDN								Barrel-shaped chest (HP:0001552)	2022-01-16	0.870179	0.999992	0.489836	0.0681149	TRIP11																						Generalized seizures C0234533 mouse GSE6614 sample 169	23/321	0.998353	0.999995	0.563143	0.000928218	MBNL1;NRSN1;HMGCS1;DUSP1;STMN2;THY1;PRL;NREP;TUBB4A;ITFG1;NELL2;LAPTM4A;RGS2;PCP4;TUBB2A;TST;PPP2R1A;SST;FTH1;TSPAN7;RAMP1;SCG2;GPM6B								Autism DOID-0060041 human GSE25507 sample 464	26/345	0.997413	0.999995	0.594719	0.0015403	IFITM3;NCF2;COX5B;TMEM164;IFIT2;EFR3A;LAPTM4A;CXCR1;CCR5;SMNDC1;ANKRD13A;CCR2;CD177;RALBP1;MX1;CMTM6;NMI;SORL1;CD2;GZMK;RPS29;MYADM;CRLF3;IL7R;CDC42SE2;NPIPB5								Hypoplasia hepatic ductular	20/200	0.834866	0.999996	0.815205	0.147131	GUCY2C;AOC1;ST6GALNAC1;CANT1;MAOA;ATP8B1;PLA2G2A;HNF4G;OLFM4;MUC3A;ISX;FUT3;MYO1D;CEACAM1;ANPEP;SI;CTDSP2;FAM3D;EPS8L3;ERGIC1								Sutton disease 2	19/200	0.886308	0.999996	0.769797	0.0929078	IL15RA;IL1RN;NCF2;UNC93B1;C5AR1;SECTM1;AOAH;RNASE1;ZC3H12A;CCRL2;TNFSF9;FLVCR2;TLR8;SIRPA;PLEKHO1;CCR5;MSC;PIK3AP1;LGMN								Harlequin ichthyosis	1936-04-01	0.640075	0.999995	0.918706	0.409898	CAPN12;DSG1;ALOX12B;DSC1								Sudden Arrhythmia Death Syndrome	15/109	0.323414	0.999974	1.17408	1.32533	KCND2;CAD;MOK;TPTE;TYR;CYP3A5;RYR3;TRDN;DPP6;CCS;CA2;SCD;NOS1AP;ANG;GPD1L								E2F3 KD MOUSE GSE24594 CREEDSID GENE 475 DOWN	32/263	0.490108	0.999995	1.01853	0.726345	IFITM3;FOXA1;CD81;PYGL;NREP;TSPAN12;CLINT1;TMEM47;LAPTM4A;FTH1;SPP1;ETFRF1;TRIM27;FAM3C;NPM1;MUCL1;NDUFA4;IGFBP3;SFTPD;ACSL5;NDUFC2;CTPS1;PGD;MMP12;RPIA;CEACAM1;MMP13;ETNK1;CCNG1;CDH11;UQCRC2;ABCG2																																			Orbital area, lateral part, layer 1	42/301	0.164149	0.434559	1.19544	2.16013	ZNF595;IL1RN;SLC35F2;LRRC19;MEI4;HNF4G;ITLN1;IL20RB;TMEM181;ZNF43;AKAP7;PLB1;PLAC8;TRPM1;ART1;TATDN3;GOLGA4;FGF7;HTR7;FTMT;SIT1;NPHP1;PBK;CD300LB;HMCN1;SEC61B;CD300LF;CYTIP;MDH1B;IL15RA;S100G;GALNT5;RIPK2;TMPRSS15;SELP;SLCO4C1;POT1;CNGB3;CLNK;NAA16;CDH16;RAPGEF6								intermediate stratum of PcPV	38/300	0.381182	0.999991	1.0672	1.02929	BTG3;SLC44A3;ITGB5;SRBD1;PCSK9;TMTC1;PTPRG;PALMD;NUF2;TRIM24;ST8SIA4;PRLHR;CCL2;GBP4;PPFIA2;IGFBP1;STARD13;TIGD4;CD72;CEP152;EPHX1;PCDH8;GP6;KCTD6;CCDC80;B3GNT7;SELL;TST;IL7;QPCT;TMEM117;PLSCR4;TLR8;NMUR2;DNASE2;ALPK2;SMPDL3A;PADI1							GTEX-P44H-0326-SM-2XCES adipose tissue male 40-49 years	188/1577	0.539906	0.999993	0.994482	0.61296	CPNE8;STEAP4;GALNT15;PRDM5;AQP7;CBLB;SAYSD1;HNMT;FNBP1L;GIMAP7;GIMAP8;CTGF;TATDN3;PREX2;GOLGA5;CCRL2;ZNF845;PABPC4L;PPFIA1;CHP1;ZNF600;TRMT44;ZNF720;GYG2;STK32B;EYS;AGFG1;ZNF18;DDX18;ANKRD36C;SEMA6A;SCAF11;RALGAPA2;ATP11C;WDR75;VRK2;ALG10;MED4;SYTL4;PACRGL;TMEM135;EMCN;RNF125;CLEC4D;XRN1;RRAGB;ZNF836;MSH5;LGALS12;AGTR1;FAR1;FAM76B;HRASLS5;TBC1D23;TLN2;UTRN;ANKRD36B;ZNF670;ENY2;MAOA;BOD1L1;RNF219;C2CD4B;TMTC1;PCDH19;SPATA6;TRHDE;FAM124B;ARHGAP20;CD300LB;SLC19A3;SNX9;DPH6;LONRF1;PLXNA4;MSR1;TMEM132C;SMAD1;ATP8B4;OPN4;CPSF6;HTR1F;CAV2;IDH1;SIAH1;IFI44;TRAPPC8;HELZ;PRDX6;TDRD3;FBXO31;LRCH1;SERINC3;NIT2;BRWD3;BCAR3;PHF3;CPM;USPL1;MOGAT1;CLEC14A;LDB2;PYGL;MYSM1;PTPRG;GRM2;ADAMTS5;SPRED2;ZMYM1;EPB41L4A;MED13;SCML1;CASP10;ZMYM4;MCF2L;ZNF280C;FLVCR1;DHX15;MAN1A1;UTY;ZNF385D;SH3D19;DUSP4;CNOT6L;PDCD6IP;MME;IL15;ELMOD3;IRAK3;PEX1;TACR1;FAM126A;BACE2;DCSTAMP;ELF2;VAMP7;PSMA1;ZADH2;PLSCR4;CDC42EP3;MMRN2;FRG1;POT1;IRF8;SLC18B1;CACUL1;TLR4;LEPROT;SP100;ZNF350;SPESP1;WDR20;NOD1;FAM214A;CYP7A1;MALT1;CENPC;MYCT1;TMEM168;CHSY1;PALMD;PRRG1;METTL4;TBL1Y;VPS54;CHSY3;CYYR1;RGS22;TAF9B;ZNF621;UGGT2;SMNDC1;CBR4;SASH1;SEPT11;CD72;MBD2;FAM209B;U2SURP;PDP2;CLEC2B;SCD;LPCAT3;KBTBD2;CXORF36;OTUD1;RBM43;RBM44							GTEX-X4EP-0526-SM-3P5YW lung female 60-69 years	16/142	0.641335	0.999995	0.932978	0.414433	TMEM132B;PHKA1;SORCS1;GRIK2;FAM214A;ELAVL2;FAM135B;PDE11A;PINK1;TST;HECW1;SLITRK5;UTY;ASB5;KCNK2;CBR4
FMR1																			Myocardial steatosis	2022-02-07	0.200541	0.999995	2.94191	4.72688	PCSK9;APOB																				CD4-CD28+ T cell:Peripheral Blood	2022-01-08	0.639615	0.855514	1.05013	0.469289	IL2RA																																												Autodegradation of the E3 ubiquitin ligase COP1 Homo sapiens R-HSA-349425	1951-04-01	0.874711	0.999995	0.624968	0.0836594	PSMA6;PSMD12;PSMA1;PSME4																																Caspase cascade in apoptosis	1959-05-01	0.850255	0.999991	0.679955	0.110302	CASP10;CASP6;CFL2;BAX;VIM						Substance abuse	1952-06-01	0.602456	0.948465	0.958687	0.485807	HTR7;MOBP;MAOA;HTR1A;OPRM1;CCSAP							abnormal circulating cholesterol level MP:0000180	2022-04-27	0.40802	0.999995	1.27885	1.14641	STEAP4;LIPC;SCP2;APOB								Abnormality of carpal bone ossification (HP:0006257)	2022-01-16	0.870179	0.999992	0.489836	0.0681149	CANT1																						Polymyositis C0085655 human GSE3112 sample 227	23/321	0.998353	0.999995	0.563143	0.000928218	IFITM3;ANXA1;CD81;RARRES3;PRUNE2;PLA2G2A;MT1X;RPSA;ARPC5;LYZ;PRDX6;THBS4;CYB5R1;PSMA6;CLEC2B;ARPC2;TMSB4X;CCL2;MT1H;IGFBP7;ANKRD2;VIM;MT1HL1								Niemann-Pick Type C disease DOID-14504 mouse GSE39621 sample 471	27/356	0.997495	0.999995	0.598728	0.00150145	ATP10D;THY1;ATP5G3;CXCL13;GIMAP8;LAPTM4A;SNX2;TMSB4X;DHX15;BTLA;AHSP;CCR6;CYTIP;CYB5A;MBNL1;CD72;PRKCB;NDUFA4;GZMA;MARCH8;COX6C;CLK1;CD2;SELL;RPS29;ARPC3;RPS20								Ichthyosis lamellar autosomal dominant	20/200	0.834866	0.999996	0.815205	0.147131	IL1RN;CSF3;CALML5;ARHGEF37;IL20RB;ALOX12B;A2ML1;CLDN1;CASP14;IL6;ZC3H12A;SDC1;DSG1;SNX9;MSC;DEFB4A;LGALS7;DSC1;DEFB4B;NECTIN1								Synovitis	19/200	0.886308	0.999996	0.769797	0.0929078	IL1RN;NCF2;UNC93B1;C5AR1;SECTM1;CAPG;AOAH;ZC3H12A;CCRL2;FLVCR2;TLR8;SIRPA;PLEKHO1;CCR5;MSC;PIK3AP1;TLR4;CMKLR1;LGMN								Intravenous leiomyomatosis	1954-06-01	0.640157	0.999995	0.918638	0.40975	FH;FTH1;NPY;PENK;ESR1;RGS7								Acute monoblastic leukemia	16/117	0.324779	0.999974	1.16558	1.31082	CD86;TOP2A;NPM1;CD83;TYR;CD2;MLLT10;IL6;BOLL;CA2;MYB;CCL2;BAX;VIM;TLR4;CCR2								HSF1 KD HUMAN GSE3697 CREEDSID GENE 784 UP	31/255	0.493196	0.999995	1.01752	0.719229	BCAR3;TES;TNFAIP6;SLC35F2;MTCL1;PAK1IP1;VLDLR;SLC7A11;NREP;CLDN1;EFR3A;SIX2;SLCO1B3;PRRG1;METTL4;ANKRD10;VPS54;IGF2BP2;IL15;URB2;KCTD3;CLK1;RPIA;INPP4B;RABEP1;KIFC1;CTH;PRR16;TNFSF9;CRLF3;TLR4																																			Orbital area, ventrolateral part, layer 1	42/301	0.164149	0.434559	1.19544	2.16013	ZNF595;MYOM1;IL1RN;SLC35F2;LRRC19;ITLN1;IL20RB;AKAP7;TRPM1;TATDN3;GOLGA4;ERI1;CD300LB;CEACAM20;OIP5;HMCN1;SEC61B;CYTIP;CPA6;SMNDC1;MDH1B;OR8H1;IL15RA;S100G;PLA2G12A;SCAF11;RIPK2;TFPI2;EMP1;DNTT;SNCAIP;TMPRSS15;SELP;DCSTAMP;DMRTA1;SLCO4C1;TTC30A;POT1;CNGB3;CLNK;CDH16;FBXL7								intermediate stratum of m2B	38/300	0.381182	0.999991	1.0672	1.02929	DDX3Y;TAS2R41;HLF;CDCA7;CAPG;SLC7A11;SKA1;ADAMTS15;GRM2;HTR7;SERP1;MIER2;BCL7C;NUF2;CD300LB;SLC16A7;HIVEP3;CDH26;SOCS6;PDLIM5;NXNL2;OR8H1;PRELID2;IL34;SPACA1;FOXL1;MERTK;PRDX6;CLDN10;ARL4A;DMRTA1;PLSCR4;GPR149;CCDC86;MPHOSPH10;TSSK3;MAML3;RAMP1							GTEX-SUCS-1426-SM-4DM5W pancreas male 70-79 years	57/479	0.542011	0.999993	0.992697	0.607996	GLP1R;PIWIL4;SLC44A3;REG1B;TREH;MPV17L;HNF4G;ACSM6;GRPR;SLC4A4;EVA1A;FAM174B;ANPEP;DNMT3B;FAM3B;NUDT12;CERS4;UNC5CL;SPINK1;DAPK1;FAAH2;ZNF98;WDR72;RNASE1;MUC3A;RNF144A;CLDN10;BCAT1;PNLIP;REG3A;HPN;PSEN2;WNT8B;AKAP7;TMPRSS2;REG3G;CYP3A5;TRHDE;PRDX4;ADAMTS17;MARVELD3;EIF4EBP1;PLXNA2;EPS8L3;SEC16B;CYB5A;F11;FAM90A1;GZMK;PM20D1;DAP;SST;FXYD2;TCEA3;PPP2R2D;NAA16;SPSB4							GTEX-QEG5-1226-SM-447AR blood vessel male 20-29 years	66/571	0.641588	0.999995	0.959576	0.425869	CDA;GABRB2;CPM;CNTNAP2;USPL1;FRMPD4;CTNND2;DIRAS2;OSBPL11;CLDN1;ABCA13;CRHBP;SDR16C5;FRAT2;NETO1;PROK2;CFAP46;C21ORF91;ZNF721;DLGAP2;C14ORF159;SFTPB;HMGCS1;ARAP2;ZBTB33;SYN3;ERMN;AJAP1;TRDN;NT5C3A;RNF125;TNNT1;NUP50;SLC27A6;PABPC3;FAR2;LCORL;DSC1;SMPDL3A;LIPT2;CLEC12A;HPN;ZNF24;SPTY2D1;SKA1;THBS4;DPP6;ZKSCAN2;CHRNA10;STXBP6;SLC13A5;OPCML;DNAH12;BCHE;TMEM86A;YTHDF3;KCNIP1;DNAH14;RAB39A;ZNF804A;TUBB4A;ASB8;NFE2L3;KBTBD8;OTUD1;SLC28A3
FNBP1L																			Myxoinflammatory fibroblastic sarcoma	2022-02-07	0.200541	0.999995	2.94191	4.72688	VIM;VGLL3																				CD4-CD28- T cell:Peripheral Blood	2022-01-08	0.639615	0.855514	1.05013	0.469289	IL2RA																																												Apoptotic execution phase Homo sapiens R-HSA-75153	1951-04-01	0.874711	0.999995	0.624968	0.0836594	CASP6;DSG1;PRKCQ;VIM																																ADP signalling through P2Y purinoceptor 12	2022-02-27	0.850913	0.999991	0.587714	0.0948837	GRIK3;GNB4						Muscular atrophy	1961-07-01	0.606829	0.948465	0.952734	0.475898	CHODL;MBNL1;DCD;PLS3;PHAX;UTRN;SMNDC1							abnormal cochlear hair cell stereociliary bundle morphology MP:0004521	2022-04-27	0.40802	0.999995	1.27885	1.14641	INSC;PCDH15;ELMOD3;ATP2B2								Palpitations (HP:0001962)	2022-01-16	0.870179	0.999992	0.489836	0.0681149	CNBP																						Duchenne muscular dystrophy (DMD) C0013264 mouse GSE1008 sample 298	24/333	0.998479	0.999995	0.566587	0.000862248	IFITM3;GBP7;GLRX3;DUSP1;IDH2;ATP5J;EMP1;SLC4A3;COX6C;GADD45G;PLAC8;ART1;CLK1;SMOC2;HINT1;PNP;RGCC;NNT;FTH1;TMSB4X;COL5A2;UQCRC2;SERINC3;RAMP1								Hypertension C0020538 mouse GSE1674 sample 400	20/282	0.997497	0.999995	0.557429	0.00139703	IFITM3;IDH1;ACSL5;PDHB;COX5B;DNAJC15;SLC4A4;PRLR;COX7A1;MUT;RAP1GAP;HINT1;TUBB2A;SCP2;ESD;TOMM7;UQCRC2;SEC61B;CTSF;LGMN								Ichthyosis leukocyte vacuoles alopecia and sclerosing cholangitis	20/200	0.834866	0.999996	0.815205	0.147131	SEC16B;GBP7;SERPIND1;CYP4F2;PROS1;HPN;SLC22A1;F11;EPHX1;PON1;HSD17B6;CP;ASGR2;ACOX2;NAT2;FETUB;ANG;HRG;KLKB1;MBL2								Takayasu arteritis	19/200	0.886308	0.999996	0.769797	0.0929078	ITGAM;NCF2;UNC93B1;C5AR1;SECTM1;CSF2RB;AOAH;LILRA5;APBB1IP;PARVG;ADGRE5;ALOX5;ZC3H12A;CD300LB;TLR8;SIRPA;PLEKHO1;CCR5;PIK3AP1								Pulmonic stenosis	1954-06-01	0.640157	0.999995	0.918638	0.40975	ADAM17;MAOA;IGFBP7;TBX5;TLR4;SASH1								Sheehan syndrome	16/117	0.324779	0.999974	1.16558	1.31082	POU1F1;MPG;IGFBP3;TRH;PRL;BOLL;GAL;SST;SCD;TTPA;PIP;SHOX;PROK2;ANG;MSC;APOB								PRDM16 DEPLETION MOUSE GSE35011 CREEDSID GENE 487 UP	28/230	0.493319	0.999995	1.01914	0.720122	IFITM3;GOLIM4;THY1;PKD2;PLAC8;LAPTM4A;CCND2;OLFML3;TMSB4X;ESD;SPP1;RSU1;NPM1;RARRES2;MMP2;TFPI2;PRG4;RPSA;ARPC5;GADD45G;ANLN;IL6;ARPC2;OSTC;COL5A2;MYADM;SDC1;VIM																																			Pallidum, medial region	42/301	0.164149	0.434559	1.19544	2.16013	GLP1R;ITGAM;ARL6;SLC22A2;LRRC38;NPY2R;OR1I1;SECTM1;GPR83;CDH8;PLB1;FSTL5;ACOXL;ALCAM;PEBP4;TM4SF20;TAC1;RGS9;SPINK1;SCARA5;TRPC4;SLC10A2;IDH1;IDH2;HTR1A;ZNF804A;TACR3;TMC7;ATP11B;TACR1;RANBP6;PTPN13;GABRG1;GJD4;GAL;PDE10A;PIP;HAND1;IFIT1B;GPR149;SCGB3A2;LANCL3								intermediate stratum of p1Lim	38/300	0.381182	0.999991	1.0672	1.02929	DDX3Y;TMEM183A;KDM5D;PAK1IP1;SRBD1;CDCA7;PSEN2;EHMT1;TMTC1;LIN7C;PAPSS1;IPO5;TMEM121;LIPC;GOLGA5;MIER2;ZNF208;CCDC180;HIVEP3;METTL9;DUSP4;TIGD4;PARP4;CD72;IDH1;MBD2;SLC30A4;MSL2;WNT16;SELP;RSPH3;THEG;SLC5A9;ARPC2;RASA2;PIGK;HRASLS5;KLKB1							GTEX-S4Q7-0926-SM-4AD5D bladder male 20-29 years	77/647	0.542194	0.999993	0.992761	0.6077	FOXA1;ALG1L;ZNF572;CHRM3;PTPRU;HPSE2;MTCL1;ACSM6;ANTXR2;WFDC3;SLC2A8;UPK1B;ACOXL;CCDC91;FAM174B;RNF19A;ZNF407;DPYSL3;PPP6R3;ZNF846;FAM3B;ZNF888;ZNF564;C3ORF58;ZNF486;PCMTD1;ZNF320;LINC00890;ZNF561;ABCC4;SPINK1;SCARA5;MAMDC2;ACSL5;PLA2G4A;TMC7;TMPRSS11E;NAALADL2;TPST1;ZNF90;PCP4;ADRB3;SLC9A9;PRR15;CACUL1;FBP1;IL9R;HOMEZ;MTMR8;WNT8B;TMTC2;ZNF66;SEMA3E;ACTR3C;SLITRK6;GCNT4;SNX9;CDH26;EPS8L3;ZNF860;ATP8B1;FOXF1;COL22A1;IDH1;PLA2G2A;HPS3;ZNF79;DHRS2;PM20D1;LRFN5;SCCPDH;ZNF737;CYP2S1;ZNF611;ASB5;OR13A1;SERINC5							GTEX-WI4N-1026-SM-3LK7N skin female 40-49 years	184/1571	0.643227	0.999995	0.973083	0.429381	ZNF572;SCOC;UBXN2B;ICE1;ATP8A1;PHAX;GHITM;SLC4A4;CDH8;RCBTB2;NUDT4;IFIT2;NFU1;TATDN3;IPO8;CCDC91;HMGN5;SCP2;HENMT1;ZNF605;ZNF85;ZNF846;INSC;AP1S2;ZNF569;CHAC2;NUDT15;SEC62;HERC6;ZNF320;STARD4;GOLPH3L;ACYP2;FNDC3A;ACSL3;KCTD7;LARS2;THAP5;FAM173B;FEZ2;ZNF714;THAP9;FAR1;TNIK;ENY2;BHLHB9;ARL6;ZNF391;PLD5;ATP5J;ZNF22;LIN7A;NREP;OMA1;ZNF24;KRBOX4;SNX4;ZKSCAN7;KCNMB2;ZKSCAN2;SARAF;ZNF701;AMZ2;SOCS6;BCL2L14;CEP78;SNX6;DNAJC19;LRRN3;HBG2;HTR1F;BTN2A1;IDH1;IFI44;RMDN2;PXDNL;HELZ;DNAJC15;COQ7;TDRD3;TMEM232;PARP11;IRAK1BP1;NAT1;CCPG1;TNFSF4;FGFR1OP;KLRD1;ZCCHC4;XAF1;FGF12;TECPR2;DNAL1;RTP4;LIN54;DENND1B;ZNF492;TSEN15;WDR41;DUSP19;ZNF43;TMEM182;JRKL;OSBPL11;EFCAB7;MYOM2;DTWD2;ZNF808;AKAP10;FSD1L;ING3;NNT;ZMYM4;ZNF407;SNAPC3;ZNF527;ZNF888;WDR7;UTY;METTL15;C3ORF58;ZNF486;PLA2G12A;TIGD4;DCK;ITFG1;UCHL5;RAP2A;METTL25;RBL1;PIGK;LCOR;MAPRE1;ERGIC2;ZNF114;CCDC90B;RGS17;SRBD1;PPM1H;ASB14;AKAP7;ZNF66;PDHB;NT5C2;FAM169A;PRTG;PDE11A;RAB40A;UGP2;PNMA1;FAM172A;CXCR1;LEPROTL1;METTL4;CHRNA10;KCNJ3;ATF7IP;GALNT7;USP25;YTHDF3;PCGF5;GALNT2;CEP152;TXNL1;PLCL2;SCLT1;C7ORF25;TCAIM;SEMA4F;VWA3B;TTLL7;SNX19;CENPJ;ZNF737;ASB8;TTC30A;POMK;TRIP11;CENPO;ZNF611;ASB5;KBTBD7;KBTBD8;ZNF354C
FNDC3A																			Neuroborreliosis	2022-02-07	0.200541	0.999995	2.94191	4.72688	CCR5;CXCL13																				Hematopoietic cell:Fetal Liver	2022-01-08	0.639615	0.855514	1.05013	0.469289	THY1																																												Nuclear Receptor transcription pathway Homo sapiens R-HSA-383280	1951-04-01	0.874711	0.999995	0.624968	0.0836594	HNF4G;NR0B1;RORB;ESR1																																CTCF pathway	2022-02-27	0.850913	0.999991	0.587714	0.0948837	SMAD1;PIK3CG						Glaucoma	2022-03-26	0.617246	0.948465	0.958739	0.462581	SRBD1;AMY1C;PLEKHA7							abnormal kidney cortex morphology MP:0000521	2022-04-27	0.40802	0.999995	1.27885	1.14641	SIX2;AQP11;AGTR2;TNS1								Urinary bladder sphincter dysfunction (HP:0002839)	2022-01-16	0.870179	0.999992	0.489836	0.0681149	ATXN3																						Bipolar Disorder C0005586 human GSE7036 sample 181	22/312	0.998519	0.999995	0.553541	0.000820319	TOP2A;PRPS2;NPM1;WDR75;RPSA;DCK;PSMA6;PGRMC1;PSMA1;SELL;ARPC3;GPR160;CCNG1;ESD;TOMM7;PABPC3;CHAC2;RPS20;UQCRC2;MB21D2;SMNDC1;ADA								nemaline myopathy DOID-3191 mouse GSE3384 sample 975	16/239	0.997595	0.999995	0.524228	0.00126233	IFITM3;CYB5A;GPR12;SERPIND1;RARRES2;IDH1;HPN;CFI;PON1;CP;CEACAM1;PGRMC1;SCP2;ANG;IGF2BP2;FBP1								Intractable hiccups	20/200	0.834866	0.999996	0.815205	0.147131	SEC16B;ALDH1L1;GBP7;SERPIND1;CYP4F2;HPN;CFI;SLC22A1;F11;EPHX1;PON1;HSD17B6;CP;ASGR1;ASGR2;ACOX2;ANG;HRG;SLC13A5;MBL2								Testotoxicosis	19/200	0.886308	0.999996	0.769797	0.0929078	SEC16B;ALDH1L1;GBP7;SLC47A1;SERPIND1;CYP4F2;HPN;CFI;SLC22A1;F11;EPHX1;PON1;HSD17B6;ASGR1;ASGR2;ANG;HRG;TNS1;MBL2								Progressive supranuclear palsy	12/107	0.640327	0.999995	0.928153	0.413749	DPP10;PACRG;SV2C;MOBP;PTPRZ1;MAOA;RARRES3;NAT2;PSEN2;STX6;SPP1;NGF								Alveolar echinococcosis	17/125	0.325875	0.999974	1.15818	1.2986	CD86;CD83;CCL20;NONO;DPT;EMP2;CYP3A5;GADD45G;MOS;KLRK1;GAL;LIPI;CA2;NCL;IL2RA;TLR4;CCL26								NFYA KD MOUSE GSE56838 CREEDSID GENE 1341 UP	25/205	0.493432	0.999995	1.02116	0.721313	CPM;CHIC1;TULP4;MOSPD1;CTGF;GLIPR1;PGBD5;RNF217;FAM19A1;TRAM1L1;DUSP4;DUSP5;IL33;ANXA1;ANXA3;SLC30A4;PCDH8;GADD45G;GULP1;SLC22A23;CPEB1;HIST1H4B;KCNK2;RBM46;CRLF2																																			Paraventricular hypothalamic nucleus, magnocellular division, medial magnocellular part	42/301	0.164149	0.434559	1.19544	2.16013	GLP1R;TMEM41A;MAST4;HNF4G;GRIK1;CTSV;AOAH;TRH;NENF;PCDH18;PCDH17;RGS5;PGRMC1;RGS2;PGRMC2;CALB1;ZMYM3;TRA2B;TM4SF20;CCDC180;CYYR1;TAF9B;CLEC1B;SLC13A5;STARD4;GALNT5;CADM1;FAM46A;OPRM1;GABRG3;ESR1;GABRG1;SLC8A3;RSPH3;GJD4;ARL4A;CLCN5;DHRS9;IFT81;CBLN4;SCG2;CD200								intermediate stratum of r10BI	38/300	0.381182	0.999991	1.0672	1.02929	HPSE2;USP32;MEI4;LDB2;GUCY2F;TMEM164;IFIT2;ASGR2;TMEM47;HTR7;SNX2;ZNF706;PTPRZ1;CHL1;OLFML3;ANPEP;ZNF407;DMRTB1;TAF9B;ANKRD7;EPHA5;DDX18;CBX7;NONO;FAM46A;SLC30A1;SORCS3;PTPN13;RNASE1;MMP12;MGAT4C;HIST4H4;MYO3A;ZNF436;SPAM1;ARHGEF5;PDZRN4;BRWD3							GTEX-W5X1-2626-SM-4LMI8 adipose tissue female 40-49 years	112/941	0.543863	0.999993	0.992764	0.60465	RERGL;CPNE8;TMEM200A;REG1B;AQP7;SAYSD1;GIMAP7;GIMAP8;NFU1;HPGDS;LAPTM4A;FGF7;RAB42;FAM110B;CCRL2;GYG2;VASH2;DKK2;TMEM135;SFRP2;RNF125;EMCN;ZNF836;SLC9A9;LGALS12;AGTR1;ZNF436;RIN2;PPEF2;PTGES;TMEM185A;NRN1;ABCB5;C2CD4B;PCDH19;ART5;PCDH18;FAM124B;ARHGAP20;CNTNAP3B;SLC19A3;SNX9;SULT1A4;C8ORF22;PRELID2;TMEM132C;SMAD1;ATP8B4;HTR1F;BTN2A1;STAC;IFI44;CYBRD1;ABCA8;INO80;TDRD3;PARP11;SLC26A7;RPS20;CNIH3;LGMN;PHF3;DET1;DYRK2;CLEC14A;LDB2;WISP2;SPRED2;CTSO;ZMYM1;MAP1LC3C;PRKG2;MMP2;ELMOD3;RPS3A;TACR1;TRNAU1AP;RNF144A;BACE2;RAP2B;PLSCR4;MMRN2;FRG1;ZNF114;LYPLAL1;PNLIPRP3;ZNF595;LEPROT;SP100;NOD1;CYP7A1;THBS4;MYCT1;PALMD;METTL4;CILP2;CHSY3;CYYR1;GBP4;SASH1;NIPSNAP3B;IL33;MX1;FMO4;PODN;RPIA;CLEC2B;KCNS2;KBTBD2;CXORF36;OTUD1;RBM43							GTEX-S32W-1326-SM-4AD5Q fallopian tube female 50-59 years	2022-03-27	0.643399	0.999995	0.91874	0.405156	CASP14;ARPP21;CHMP3
FOLH1																			Neuronal heterotopia	2022-02-07	0.200541	0.999995	2.94191	4.72688	OFD1;DNAAF4																				T cell:Lung	2022-01-08	0.639615	0.855514	1.05013	0.469289	IL2RA																																												PIWI-interacting RNA (piRNA) biogenesis Homo sapiens R-HSA-5601884	2029-02-01	0.877788	0.999995	0.544118	0.070926	PIWIL4;HENMT1																																Control of gene expression by vitamin D receptor	2022-02-27	0.850913	0.999991	0.587714	0.0948837	NCOA1;ACTL6A						Retinal detachment	2022-03-26	0.617246	0.948465	0.958739	0.462581	ZNF670;DEFB127;TSPAN12							abnormal muscle regeneration MP:0000750	2022-04-27	0.40802	0.999995	1.27885	1.14641	GJD4;CAV2;DUSP1;PFKM								Recurrent bronchitis (HP:0002837)	2022-01-16	0.870179	0.999992	0.489836	0.0681149	ICOS																						psoriasis DOID-8893 mouse GSE27628 sample 823	19/281	0.998666	0.999995	0.529334	0.000706628	TMPRSS11A;GSDMC;IL1RN;SLC35F3;CCL20;ALOX12B;CRYBA4;SDR9C7;CXCL13;CASP14;SLC5A9;FAM3B;FETUB;ANKRD2;UPP1;VSTM5;DSC1;FBP1;PTGES								Niemann-Pick Type C DOID-14504 mouse GSE39621 sample 495	27/357	0.997632	0.999995	0.596879	0.001415	ATP10D;THY1;ATP5G3;CXCL13;GIMAP8;LAPTM4A;SNX2;TMSB4X;DHX15;BTLA;AHSP;CCR6;CYTIP;CYB5A;MBNL1;CD72;PRKCB;NDUFA4;GZMA;MARCH8;COX6C;CLK1;CD2;SELL;RPS29;ARPC3;RPS20								Isovaleric acidemia	20/200	0.834866	0.999996	0.815205	0.147131	SEC16B;GBP7;SERPIND1;CYP4F2;HPN;CFI;SLC22A1;F11;EPHX1;PON1;HSD17B6;CP;ASGR1;ASGR2;ACOX2;FETUB;ANG;HRG;SLC13A5;MBL2								Transposition of the great arteries	19/200	0.886308	0.999996	0.769797	0.0929078	IGFBP1;MYOM1;SMLR1;SERPIND1;NEBL;CD81;CFI;DAB2IP;MTSS1L;PTPRK;SMARCA1;ASGR1;ASGR2;COL5A2;PXDC1;ALPK2;APOB;CGNL1;TNS1								Neurotoxicity syndromes	22/194	0.640844	0.999995	0.939655	0.418118	GABRB2;PYGB;DAPK1;MAOA;SLC22A2;ABCB5;EPHX1;PON1;PRL;HNMT;GABRG3;PRLR;CYP3A5;GRIN2A;DPP6;SLCO1B3;DNMT3B;PDE4B;TRIM27;RGS9;MPDZ;ABCG2								Japanese encephalitis	17/125	0.325875	0.999974	1.15818	1.2986	CD86;CNTNAP2;EDEM1;MX1;DPT;NGF;IL6;XRN1;CA2;PIP;CCL2;BAX;CCR5;TLR4;CDR2;TLR3;CCR2								TP63 SIRNA KYSE70 HUMAN GSE47058 RNASEQ DOWN	1980-10-01	0.493447	0.999995	1.05031	0.741879	TENM2;EBNA1BP2;NRSN1;GALNT2;IGFBP3;NCL;CNBP;CTSV;PPEF2;RAB7A																																			Piriform-amygdalar area, molecular layer	42/301	0.164149	0.434559	1.19544	2.16013	LIPT2;PHTF2;SECTM1;PCSK9;ANTXR2;NKAIN2;TMEM168;RASGEF1A;PALMD;MARVELD3;SLC19A3;SLITRK5;APOB;MSC;RPRM;DUSP4;EPHA6;CADM2;PCGF5;BTN1A1;GZMA;SPACA1;CABLES1;UNC5D;ABCA8;MMP12;RNF144B;SMOC2;EML6;XRN1;CRISPLD1;CCNY;TRMT5;LPCAT3;IL1RAPL1;NEURL1;AGTR1;SCGB3A2;RHOU;NOL11;SULT6B1;LYPLAL1								intermediate stratum of r10Lim	38/300	0.381182	0.999991	1.0672	1.02929	OTUD4;TUSC3;SFSWAP;POLDIP3;UBP1;XPC;NADSYN1;NT5C2;GUCY2F;TMEM164;PNP;ALCAM;MARVELD3;CHAC2;CTSF;TTC23L;CBX7;ST6GAL2;CNOT6L;LRRN3;API5;NONO;C7ORF25;CNOT10;RNASE1;KLF15;ST18;ENOX1;RSPH3;MGAT4C;HPDL;PRR15;LANCL3;ZBTB8B;MMADHC;SPAM1;ARHGEF5;PDZRN4							GTEX-WYVS-1726-SM-3NMAY breast female 40-49 years	314/2634	0.54689	0.999993	0.994111	0.599954	PANK3;CHIC1;THSD7B;MAML2;HPSE2;ISM1;ANKRD20A1;GRPR;FNBP1L;RCBTB2;ENDOV;CCDC91;ZNF608;ZXDB;ZC3H12A;ZNF846;MYB;ZNF845;LONP2;ZNF721;TRMT44;FBXO8;ZNF720;LINC00890;TYW5;MUCL1;SCAF11;ENTPD6;SLC6A14;GOLPH3L;WDR75;SETMAR;CSNK1E;FNDC3A;ACSL3;SLC5A6;KIAA1217;INPP4B;SFRP2;THAP5;ZNF718;CRISPLD1;XRN1;CTAGE4;IFT81;RRAGB;ZNF836;ANTXRL;THAP9;ZNF714;FAM76B;MAML3;ZNF397;ZNF396;TMEM87B;ZNF391;ABCB5;IL20RA;XPC;BAZ2B;OMA1;ZNF24;ART5;PCDH18;POU5F1B;HMGXB4;ZNF827;GAR1;ZNF701;HIVEP3;ST8SIA6;DPH6;ARSD;ZSCAN16;ZBED5;NXNL2;ZNF146;PRELID2;H3F3C;ST8SIA2;DNAH14;SIAH1;SMARCA2;PARP11;HNRNPD;MPHOSPH10;ZNF138;AVL9;GSTM5;PHF3;ZNF133;OR2A1;DENND1B;DET1;ZNF492;CITED4;STAB2;ZNF43;JRKL;PTPRK;EFCAB7;ABCC12;AKAP10;MCEE;CTSO;IMMP2L;ZMYM1;ING3;ZMYM4;ZNF280C;FLVCR1;DHX15;PCMTD1;ZNF486;DUSP4;OFD1;CHST9;DUSP5;ZNF121;ZHX2;RAB6C;CNOT6L;PTH2R;FAM126A;NAALADL2;WDR33;GCFC2;MMP16;NFX1;MATN1;POT1;TLR5;CACUL1;WDR27;ZNF595;ZNF350;AMIGO2;WDR20;ZNF66;MRPS30;SPTY2D1;FAM214A;CENPC;PAPSS1;ZFP14;TMEM168;SERTAD4;PTCHD1;ZNF107;CBR4;ZNF462;GABRP;MON2;CENPW;FAM189A2;TMEM61;ZNF77;FMO4;TARBP1;SNX16;ETNK1;TRMT5;TTC30A;KBTBD2;TOMM7;TRIP11;SERHL2;CCL28;ZNF354C;SLC28A3;FOXA1;ZNF572;ZNF691;FMR1;FBXO28;MPV17L;PRDM5;RASEF;NPY2R;ZC3HAV1L;SAYSD1;HELB;ARHGAP40;TBC1D32;FAM198B;ZNF208;SMARCAD1;ZNF445;ZNF564;ZNF320;ZNF562;ANKRD36C;ZNF561;BTN1A1;ZNF98;CDKAL1;THOC2;ZBTB33;KCTD3;ALG10;PRLR;ZNF90;ZNF91;PACRGL;TMEM135;MSH5;TBC1D23;SRSF6;ZNF675;GOLGA8A;ZNF311;ANKRD36B;ZCCHC8;ZNF670;BOD1L1;KLHL13;LIN7C;SPATA6;TMEM241;KRBOX4;STK3;ATXN3;ZMAT1;ZKSCAN7;CNTNAP3B;SOCS6;IMPG1;ALG1L2;SMAD1;KLHDC4;CPSF6;RARRES3;BTN2A1;HPS3;HELZ;ESR1;CLK1;IRAK1BP1;CNOT6;NAT1;PIP;CNOT2;FGFR1OP;ZCCHC4;RTP4;CBWD6;CHD6;PIK3C2G;AFF3;MYSM1;SPRED2;SCPEP1;CASP6;ZNF407;FAM86B2;ZNF527;PDE4B;TLK1;VCPKMT;ZNF525;CA8;METTL15;TTC23L;RFC3;MSL2;FAAH2;PLA2G4A;RPS3A;HAUS5;PEX1;ARL4A;METTL25;RABEP1;HIST4H4;NOS1AP;RASA2;LCOR;NAA35;FAM84B;SFSWAP;GOSR1;NTN4;SEMA3E;GK5;OGFRL1;HECTD2;TRA2B;MARVELD3;TYW1;SLITRK6;VPS54;ZNF621;SMNDC1;BEND5;ZNF860;TTC14;GALNT7;GALNT3;KRR1;KDM4E;MACC1;U2SURP;CAPN13;UFM1;ZNF737;ZNF615;CCDC170;BUD13;NAA16;ZNF611;CBLN4;OTUD1;ZNF730;FSIP2							GTEX-O5YW-3026-SM-3MJHI blood vessel male 50-59 years	13/116	0.643477	0.999995	0.927368	0.408848	SLC35F3;GRIK1;FBLL1;ABCA13;USH2A;MYOM2;ANKRD9;RNF144A;HPDL;MYO3A;NEURL1;CFAP46;HRASLS
FOXA1																			Nose symptoms	2022-02-07	0.200541	0.999995	2.94191	4.72688	IL6;RNASE3																				Monocyte Derived Dendritic cell:Bone Marrow	2022-01-08	0.639615	0.855514	1.05013	0.469289	SIRPA																																												Interferon gamma signaling Homo sapiens R-HSA-877300	1993-08-01	0.881775	0.999995	0.690801	0.0869151	SP100;CAMK2D;GBP7;IRF8;TRIM48;FCGR1B;GBP4;TRIM34																																ERK5 role in neuronal survival pathway	2022-02-27	0.850913	0.999991	0.587714	0.0948837	NGF;PIK3CG						Hyperthyroidism	1935-04-01	0.617337	0.948465	0.948395	0.457449	SST;TRH;PRL;TSHB							paraparesis MP:0009434	2022-04-27	0.40802	0.999995	1.27885	1.14641	SPART;AGTPBP1;CTSF;QKI								Broad palm (HP:0001169)	2022-01-16	0.870179	0.999992	0.489836	0.0681149	OFD1																						Diabetic Retinopathy C0011884 rat GSE1979 sample 189	25/346	0.998679	0.999995	0.567977	0.000751068	IFITM3;CDS1;CD81;PROS1;ATP5J;CXCL13;PAPSS1;CCND2;FTH1;TMSB4X;SPP1;SIRPA;SCN7A;IL33;AADAT;NDUFA4;CNBP;HELZ;PRDX6;CP;SLC6A6;RPS29;BAX;VIM;CD200								nemaline myopathy DOID-3191 mouse GSE3384 sample 976	36/450	0.997701	0.999995	0.633688	0.00145851	IFITM3;CD81;CFI;PON1;LTBP4;AK4;GHITM;PDHB;COX5B;COX7A1;CTGF;HINT1;PGRMC1;SERP1;SCP2;NNT;TMSB4X;FTH1;GSTM3;CYB5A;SERPIND1;HMGCS1;GLRX3;RARRES2;EMP1;CP;DAP;RRAGC;CCNG1;TOMM7;MYADM;ANG;UQCRC2;SERINC3;RAMP1;FBP1								Japanese encephalitis	20/200	0.834866	0.999996	0.815205	0.147131	IL15RA;IL1RN;NCF2;UNC93B1;C5AR1;MX1;IFI44;SECTM1;CSF2RB;AOAH;IFIT2;ZC3H12A;CCRL2;TLR8;SIRPA;PLEKHO1;C19ORF66;CCR5;MSC;PIK3AP1								Transverse myelitis	19/200	0.886308	0.999996	0.769797	0.0929078	CD86;IL15RA;IL1RN;NCF2;UNC93B1;C5AR1;CAPG;SAMHD1;RNASE1;ZC3H12A;CCRL2;FLVCR2;SIRPA;PLEKHO1;CCR5;MSC;PIK3AP1;CMKLR1;LGMN								Kienbock's disease	16/142	0.641335	0.999995	0.932978	0.414433	IL33;IGFBP3;MMP2;PON1;NGF;ESR1;PLAC8;SELP;IL6;LIPC;GRIN3A;TNFSF11;BAX;APOB;DEFB4A;TLR4								3p deletion syndrome	1970-10-01	0.326222	0.999974	1.22607	1.37341	SNRPN;RASGEF1B;CHL1;CNTN6;ATP2B2;LRRN1;CNTN4;PKD2;MSC;PTPRG								MECOM KO MOUSE GSE11557 CREEDSID GENE 581 UP	16/130	0.493647	0.999995	1.03189	0.72845	SLC38A1;NPM1;MREG;API5;DUSP1;IDH1;C5AR1;CLEC4D;RASGEF1B;FTH1;TMSB4X;STMN1;CCNG1;SEPHS2;FAM84B;RAB7A																																			Pons, behavioral state related	42/301	0.164149	0.434559	1.19544	2.16013	EXD1;SLC22A3;REG3A;MTRR;CD83;STEAP4;ITGB5;GMPS;ATP5J;DACH2;PLD1;USP39;PLB1;TTBK2;CASP14;FAM124B;ADAMTS2;SV2C;TESPA1;SPTLC3;SPP1;AP3S2;CORIN;IMPG1;TTC23L;SAMD11;SNX6;PCMTD1;GPR37;ODF4;GLRA4;TUBB4A;COQ7;ANLN;GJD4;DNAJC1;CLCN5;GJD3;FAM173B;RRAGB;PIP;FAM46D								intermediate stratum of r6Ve	38/300	0.381182	0.999991	1.0672	1.02929	OR8I2;KDM3A;PANK3;PRDM9;CXCL17;SECTM1;ZNF22;PLB1;NFU1;CXCR1;SPTLC3;EIF4EBP1;BSND;CHAC2;CYYR1;METTL8;MBL2;IGFBP1;ATF7IP;GBP7;SPINK1;GFPT2;CYBRD1;SYTL4;TRDN;ENOX1;ADAM2;RNF144B;ETAA1;ADAM18;SELL;REEP3;CCNG1;NOX4;NAA35;PPEF2;LYPLAL1;FBP2							GTEX-O5YT-0326-SM-32PKA heart male 20-29 years	123/1034	0.547341	0.999993	0.992062	0.597899	CPNE4;GOLIM4;GHITM;SLC4A3;NUDT4;NFU1;TATDN3;GOLGA4;CCDC91;SCP2;ZNF728;PEBP4;CFL2;ZNF208;AP1S2;SLC16A7;PTGFRN;NUDT12;PDK1;SLC38A1;GTPBP8;VRK2;PSME4;UQCRC2;ALPK2;DSC1;MMADHC;XPR1;ATP5J;PPP1R3A;AK4;PLA2G5;OMA1;TMEM242;STRIP2;TIMM23B;ST8SIA6;APOB;CCDC141;ST3GAL1;COX10;DNAJC19;CCZ1B;APOOL;NEBL;ST8SIA2;GOT2;IDH2;DNAJC11;PXDNL;SMARCA1;TECRL;DNAJC15;CNOT11;STT3B;FGF12;DENND1B;MYOM1;TENM2;ATF7IP2;DUSP19;TMEM182;VLDLR;ATP5G3;TSPAN12;MYOM2;DTWD2;MCEE;NNT;LRRFIP2;AP3S2;PHACTR1;ANKRD2;PGM1;PLA2G12A;GLRX3;MRPS7;MUT;UCHL5;TRDN;PSMA1;PIGK;ERGIC2;LYPLAL1;CDH19;FH;NBAS;CAMK2D;ASB14;MOSPD1;MRPS30;PDHB;UGP2;PALMD;LEPROTL1;GCNT2;ZNF622;PDLIM5;CORIN;NIPSNAP3B;SLC16A1;ERVMER34-1;YTHDF3;NDUFA4;PCDH7;PLCL1;PLCL2;FAM46A;GATB;TCAIM;TBX5;RANBP6;AIG1;USH2A;ETNPPL;ASB8;TTC30A;CCNG1;FAM98A;GPD1L;PFKM;KBTBD8;LAMTOR5							GTEX-TKQ1-0426-SM-4DXT4 esophagus male 30-39 years	20/177	0.644048	0.999995	0.935863	0.411762	DUSP4;HDDC2;DNAH12;SFTPB;GALNT14;SLC47A1;CALML5;COX16;LSMEM1;CRTAM;PLCL2;SKA1;CASP14;UBASH3B;VNN2;CHAC2;NMUR1;OSTF1;SLC13A5;LAMTOR5
FOXB2																			Null Cell Pituitary Gland Adenoma	2022-02-07	0.200541	0.999995	2.94191	4.72688	PRL;ESR1																				Regulatory T (Treg) cell:Peripheral Blood	1954-06-01	0.640157	0.855514	0.918638	0.40975	FAM110A;PDP1;IL2RA;STAM;SAMHD1;CCDC141																																												p75 NTR receptor-mediated signalling Homo sapiens R-HSA-193704	1983-07-01	0.882284	0.999995	0.676094	0.0846751	NET1;ADAM17;RIPK2;MCF2L;PSEN2;SORCS3;NGF																																Glucuronidation	2022-02-27	0.850913	0.999991	0.587714	0.0948837	UGP2;PGM1						Argininosuccinic aciduria	2022-02-17	0.621244	0.948465	0.980081	0.466548	MMD;CTH							abnormal reproductive system physiology MP:0001919	1935-05-01	0.41068	0.999995	1.22559	1.09071	RNF112;LIPC;SCD;SIAH1;PRLR								Flat occiput (HP:0005469)	2022-01-16	0.870179	0.999992	0.489836	0.0681149	PEX1																						Turner Syndrome C0041408 mouse GSE1606 sample 218	18/271	0.998754	0.999995	0.519365	0.000647317	RALBP1;PLA2G12A;CTNND2;IDH1;GFPT2;UBP1;TMEM160;STAM;COX5B;NELL2;HINT1;PGRMC1;NEUROD6;STMN1;TSPAN7;RSU1;FAM98A;BCAT1								rheumatoid arthritis DOID-7148 human GSE10500 sample 779	28/368	0.997709	0.999995	0.600686	0.00137764	ITGB5;CAPG;AOAH;IFIT2;RCBTB2;PPP2R1A;ANPEP;AP1S2;ZBED1;SARAF;LAIR1;IDH1;MX1;IFI44;ARPC5;LYZ;PGD;RNASE1;SORL1;PSMA6;DAP;NCL;CTDSP2;TOMM7;RPS20;DNASE2;ADA;LGMN								King Denborough syndrome	20/200	0.834866	0.999996	0.815205	0.147131	MYOM1;NEBL;ASB14;PPP1R3A;TECRL;COX7A1;MYOM2;TRDN;ART1;NNT;TNNT1;PEBP4;TCEA3;ANKRD2;GPD1L;PDLIM5;PFKM;C8ORF22;PGM1;FBP2								Tularemia	19/200	0.886308	0.999996	0.769797	0.0929078	ITGAM;KLF13;NCF2;UNC93B1;C5AR1;SECTM1;CSF2RB;AOAH;SAMHD1;APBB1IP;GLT1D1;PARVG;ADGRE5;ALOX5;CD300LB;TLR8;SIRPA;PIK3AP1;TLR4								21-hydroxylase deficiency	2022-03-27	0.643399	0.999995	0.91874	0.405156	IGFBP3;AGTR1;TNFSF11								Factor VII deficiency	25/189	0.328811	0.999974	1.12181	1.24776	TES;C5AR1;BOLL;CA2;TTPA;MCF2L;CCL2;MSC;APOB;CCR5;CADPS2;APOBEC3G;DAPK1;APOBEC3H;STAC;CAD;F11;PGD;TYR;MOS;SCD;PIP;FRG1;BAX;ADA								STAT3 DEFICIENCY MOUSE GSE6846 CREEDSID GENE 85 UP	33/272	0.496108	0.999995	1.01516	0.71159	IFITM3;CPM;ENPEP;NRN1;CD83;CD81;CLINT1;PLAC8;LAPTM4A;PNP;SNX2;SERP1;TMSB4X;CCRL2;DHX15;SPP1;CYTIP;SFTPB;IL33;NPM1;ANXA1;SLC16A1;ANXA3;CNBP;GZMA;SFTPD;ATP1B1;RGCC;ANG;VIM;CDH16;CD200;RAB7A																																			Posterior hypothalamic nucleus	42/301	0.164149	0.434559	1.19544	2.16013	SPAG16;FOXA1;TTC25;NRSN1;CD83;CD81;SDC2;CHRM5;ZNF43;GPR83;NENF;OC90;NKAIN2;GRM2;CPXCR1;PGRMC1;PAIP2B;ADAMTS2;PGRMC2;ZMYM3;TRA2B;CDK20;TM4SF20;SLITRK6;RIMKLB;ZNF462;STARD4;TACR3;PLXDC2;CAPN13;RSPH3;DCSTAMP;GJD4;GRIN3A;RIT2;LRCH1;RBL1;SELL;NOX4;CBLN4;SCG2;CD200								isthmic portion of paranigral nucleus	38/300	0.381182	0.999991	1.0672	1.02929	MTMR3;RASL11B;TREH;OR1I1;SDR9C7;ITGAL;SKA1;ASGR2;TRPM1;ANKRD9;KCNV1;FAM172A;MIER2;PEBP4;KCNMB2;SPOCK1;MSC;SEPHS2;OFD1;SEC16B;SPACA1;THOC2;OTOR;FAM126A;MOS;KLF8;MLLT10;CLIP1;TBC1D2;FXYD4;KCNS2;IL7;NAAA;PIGK;VWC2;FAM46D;TLN2;KIF2B							GTEX-OHPN-0011-R7A-SM-2I5FI brain female 60-69 years	87/732	0.548053	0.999993	0.991173	0.596075	NRSN1;FAM69C;CTNND2;PCDH11X;FAM107A;NENF;DACH2;ISM2;RXFP2;PITPNC1;SYNPR;CDH4;CYSLTR2;CALB1;GRM4;SESN3;LRRTM1;PRB2;PHACTR3;TUNAR;RGS9;ANKRD7;CALN1;KIRREL3;PACRG;GPR37;OPALIN;MMD;MYH15;TMEM150C;ERMN;GABRG1;ANO3;ITPKB;SLCO1C1;PCP4;FOLH1;NRG3;KLRF1;PABPC3;MT1H;LRRC3B;CAMK1G;ABCG2;HHLA3;PON1;PCDH15;KCNA4;DLL3;ADAMTS14;SCIN;MOBP;PTPRZ1;SLITRK2;NPY;TSPAN7;PENK;TP53BP2;AMZ2;GPC5;SLC13A5;FCGR1B;IMPG1;TMEM132D;KCNJ4;OPN4;ARPP21;KCNIP1;RARRES3;PCDH8;CABLES1;FAM189A1;HS3ST5;BTBD9;LHFPL1;CP;ZDHHC11B;FAM90A1;ETNPPL;SYT6;ABHD12B;GLUD2;TMEM158;SST;NAT2;TOMM7;GSTM5							GTEX-XUJ4-1726-SM-4BONW adipose tissue female 60-69 years	48/418	0.645487	0.999995	0.95266	0.417027	SH3GL3;SLC35F3;FRMPD4;CPNE4;DIRAS2;CACNA1B;PLD5;GMPR;MYRFL;OGDHL;ART5;ELAVL2;DTWD2;ZFP14;PAK1;ACOXL;PDE11A;LIPC;PEBP4;DNMT3B;SLITRK6;PRKG2;SLITRK5;CFAP46;UTY;NCAM2;NXNL2;BCL2L14;NUDT12;KCNJ3;CALN1;B4GALNT4;OPCML;GALNT5;A2ML1;BTBD9;DUSP26;DHRS2;PNMA6A;IGSF11;PCP4;PPP2R2C;DMRTA1;ASB8;SLC27A6;ZNF213;ST6GALNAC5;CAMK1G
FOXD4L6																			Opioid-Related Disorders	2022-02-07	0.200541	0.999995	2.94191	4.72688	NAV3;PENK																				Macrophage:Brain	1954-06-01	0.640157	0.855514	0.918638	0.40975	PLAC8;IL1RN;KYNU;PDE4B;SAMHD1;LYZ																																												Intraflagellar transport Homo sapiens R-HSA-5620924	1941-03-01	0.883736	0.999995	0.579794	0.071661	IFT81;TTC30A;TRIP11																																Kinesins	2022-02-27	0.850913	0.999991	0.587714	0.0948837	KIFC1;KIF2B						Axonal neuropathy	2022-02-17	0.621244	0.948465	0.980081	0.466548	HINT1;DDHD1							decreased circulating corticosterone level MP:0002665	1935-05-01	0.41068	0.999995	1.22559	1.09071	GUCY2C;LIPC;NNT;NPY2R;TACR1								Sleep apnea (HP:0010535)	2022-01-16	0.870179	0.999992	0.489836	0.0681149	SNRPN																						Type 1 diabetes mellitus C0011854 mouse GSE2254 sample 204	30/400	0.998773	0.999995	0.590881	0.000725658	IFITM3;REG3A;IL1RN;REG3G;SAMHD1;SNX4;LAPTM4A;PNP;SERP1;FTH1;SPP1;CCL2;SARAF;MFSD1;OSTF1;CYTIP;METTL9;SNX6;NPM1;GBP7;NONO;FNDC3A;CP;PSMA6;SST;ETNK1;NCL;OSTC;IRF8;SCG2								Retinitis Pigmentosa C0035334 mouse GSE128 sample 33	18/262	0.99775	0.999995	0.538801	0.00121367	PLA2G12A;CADM1;HMGCS1;CTNND2;ATP5J;THY1;NREP;SLC4A3;COX6C;TUBB4A;CLK1;SLC6A6;PSMA6;PAIP2B;PNP;NPY;HNRNPD;XPR1								Kohlschutter Tonz syndrome	20/200	0.834866	0.999996	0.815205	0.147131	IGFBP1;HLF;SMLR1;SERPIND1;HPN;CFI;SLC22A1;F11;EPHX1;HSD17B6;HNMT;MERTK;ASGR1;ASGR2;ACOX2;ANG;APOB;ACAA1;SEPHS2;MBL2								Tyrosinemia type 1	19/200	0.886308	0.999996	0.769797	0.0929078	SEC16B;CYB5A;GBP7;CYP4F2;HPN;CFI;SLC22A1;F11;EPHX1;PON1;HSD17B6;ASGR2;ACOX2;TST;NAT2;SLCO1B3;ANG;HRG;MBL2								Cutis laxa	2022-03-27	0.643399	0.999995	0.91874	0.405156	LTBP4;RIN2;MAPRE2								17q21.31 microdeletion syndrome	2022-03-17	0.333265	0.999974	1.57588	1.7316	PRDM9;MAP7;NAALADL2								ZNF253 SIRNA T47D HUMAN GSE79586 RNASEQ DOWN	1997-12-01	0.498584	0.999995	1.03794	0.72239	CDV3;CADM1;OLFML3;GALNT18;NCL;PIP;TMSB4X;COL12A1;PTGER3;MX1;KCTD3;PRLR																																			Primary somatosensory area	42/301	0.164149	0.434559	1.19544	2.16013	CHRM3;NCF2;RORB;GRPR;THBS4;RHOBTB2;PAK1;HPGDS;KCNT2;FAM198B;SLITRK5;TRIM27;PDE8B;LRRC4C;PDK1;RFTN2;TMEM132D;TMEM86A;NDFIP2;CD72;PRKCB;CAV2;SLC10A2;PCDH7;SLC30A4;C7ORF25;CABLES1;SORCS1;NETO2;TMEM42;ARFGAP3;TMEM196;PDP1;CCNG1;SLC9A9;CDH12;CCDC86;SPATS2L;TTLL11;CNTN3;MMADHC;CAMK1G								lateral (dentate) cerebellar nucleus	38/300	0.381182	0.999991	1.0672	1.02929	FOXA1;CNTNAP3;SLC44A3;GALNT14;CD83;SLC24A3;ATP8A1;CD1D;PCDH19;BZW1;CRHBP;SYNPR;GRM7;NPY;STMN1;CDK20;PDE4B;NCK2;PRKG2;TRIM27;NXPH1;TPPP;PDE8B;STARD4;DAPK1;HTR1A;SLC30A1;SEMA4F;TACR1;OPRM1;CHFR;ARPC3;IL1RAPL1;HNRNPD;GALNTL6;KCNK2;ST6GALNAC5;CBLN2							GTEX-OOBK-2025-SM-3LK5S prostate male 40-49 years	71/598	0.550525	0.999993	0.990031	0.590933	PYGB;TES;HPSE2;GADL1;FAM86C1;ADRA1D;CXCL13;ISM2;CTGF;WFDC3;SIX2;DPYSL3;PTGFRN;A4GALT;RGS9;MSMB;LINC00890;ZNF561;EPHA7;TRPC4;PLA2G4A;CTPS1;MUC3A;TPST1;PCP4;EID3;CDC42EP3;SLC9A9;MYADM;PXYLP1;PDE5A;C9ORF3;MAPRE1;PPP1R12C;TSPYL5;WDR25;PNCK;AMIGO2;USP12;MTMR8;PSEN2;HSD17B6;RNF7;STK3;RAB40A;FAM124A;HECTD2;FAM172A;DNAJB5;CCL2;GCNT4;CPA6;MPDZ;CDR2;RPRM;ZNF860;GSTM3;FARP1;IL33;HBG2;STAC;FOXF1;CAPN13;SNX19;TMEM158;C16ORF45;ASB5;TECPR2;RAMP1;PFKP;CD200							GTEX-XQ3S-1026-SM-4BOPJ esophagus male 20-29 years	29/255	0.646047	0.999995	0.94254	0.411779	PSMD12;CALML5;USP32;MT1X;SLC7A11;CTSV;ABCA13;TMEM164;PDE11A;PROK2;SLC13A5;FCGR1B;CALN1;AGFG1;MAP3K5;DUSP4;ANKRD28;AGTPBP1;CRTAM;ZNF804A;NETO2;RANBP6;ALOX15B;ST18;UCHL5;NT5C3A;CTH;ALPK2;SLC26A9
FOXF1																			Opioid withdrawal	2022-02-07	0.200541	0.999995	2.94191	4.72688	OPRM1;RNASE3																				Thymocyte:Undefined	1999-11-01	0.650743	0.860103	0.918467	0.394611	CD2;PARVG;SELL;SIT1;CD300A;IL2RA;BTLA;ICOS;ITGAL;CCR5;CYTIP																																												p53-Independent DNA Damage Response Homo sapiens R-HSA-69610	1952-04-01	0.884101	0.999995	0.611913	0.0753781	PSMA6;PSMD12;PSMA1;PSME4																																Proteins and DNA sequences in cardicac structures	2022-02-27	0.850913	0.999991	0.587714	0.0948837	HAND1;TBX5						Cholangitis	2022-02-17	0.621244	0.948465	0.980081	0.466548	SP100;IL6							decreased neuron apoptosis MP:0003204	1935-05-01	0.41068	0.999995	1.22559	1.09071	MAPK10;DAPK1;BAX;NOX4;TLR4								Self-mutilation (HP:0000742)	2022-01-16	0.870179	0.999992	0.489836	0.0681149	NGF																						Fracture of femur C0015802 rat GSE1685 sample 240	33/432	0.998825	0.999995	0.602478	0.000708317	IFITM3;TOP2A;SERPINE2;CD81;SDC2;CAPG;PAPSS1;PPP2R1A;FTH1;STMN1;NPHP1;SPP1;EIF4EBP1;PLS3;CCL2;NPM1;CMTM6;EMP1;NDUFC2;RPSA;RPS3A;MMP12;MLLT10;PSMA6;SLC6A8;MMP13;COL5A2;MYADM;ALPL;BAX;VIM;CD200;CRLF2								Crohn's disease DOID-8778 human GSE1710 sample 992	37/461	0.9978	0.999995	0.635829	0.00140031	CPM;PSMD12;TES;GPR83;C1ORF174;CBLB;F11R;ITGAL;COX5B;ABCA13;LRP8;RYR3;SNX4;TMEM168;GOLGA4;AKAP10;CHSY1;TBC1D32;SCN7A;IGF2BP2;DISC1;ENOPH1;NANOS1;KLHDC4;COLCA2;TOR1B;ANO4;MPP7;TMEM232;PDP2;CYP2S1;QPCT;NEURL1;FAM98A;ZCCHC4;EFCC1;CCL28								Ledderhose disease	20/200	0.834866	0.999996	0.815205	0.147131	IL15RA;IL1RN;ITGB5;CD81;COL12A1;EMP1;PODN;ADAMTS2;MAN2B2;ZC3H12A;CCRL2;TNFSF9;PXDC1;SNX9;HIVEP2;VIM;CCR5;MSC;SASH1;TNS1								Tyrosinemia type 2	19/200	0.886308	0.999996	0.769797	0.0929078	SEC16B;CYB5A;GBP7;CYP4F2;HPN;CFI;SLC22A1;F11;EPHX1;PON1;HSD17B6;ASGR2;ACOX2;TST;NAT2;SLCO1B3;ANG;HRG;MBL2								Ichthyosis lamellar 2	2022-03-27	0.643399	0.999995	0.91874	0.405156	DSG1;ALOX12B;DSC1								Intravascular papillary endothelial hyperplasia	2022-03-17	0.333265	0.999974	1.57588	1.7316	MOS;VIM;MSC								JUND SIRNA PC3 HUMAN GSE53470 RNASEQ DOWN	29/239	0.499671	0.999995	1.01529	0.704412	IFITM3;FOXA1;PYGB;CANT1;MOGAT1;MED15;BZW1;NUDT4;IPO5;CALB1;PNMA1;FTH1;PHACTR3;RALBP1;ANXA1;KLF13;PDCD6IP;EMP1;SHISA3;MYO1D;RAP2A;NCL;CCDC86;SPATS2L;UQCRC2;VIM;KCNK1;ERGIC2;FAM84B																																			Primary somatosensory area, barrel field	42/301	0.164149	0.434559	1.19544	2.16013	INSIG2;OR1I1;AKAP7;RORB;GRPR;GIMAP8;THBS4;RHOBTB2;IMMP2L;HPGDS;KCNT2;SLITRK5;FAM3C;DISC1;TMEM132D;RHBDF1;TMEM86A;NDFIP2;CAV2;SLC10A2;USP44;PCDH7;SLC30A4;DAB2IP;C7ORF25;CABLES1;SORCS1;NETO2;ARFGAP3;ELL2;WDR33;ZNF91;DHRS9;LPCAT3;GPR160;CCNG1;CDH12;LNX1;CCDC86;CLDN17;KCNK2;MMADHC								lateral part of CoP	38/300	0.381182	0.999991	1.0672	1.02929	FRMPD4;SRBD1;NFU1;CYB5R1;HPGDS;FAM124A;PRDX4;NUF2;ZNF208;BTLA;HIVEP3;AP3S2;NPHP4;TRIM27;FBXO8;PCMTD1;RFC3;NEGR1;BTN1A1;CEP152;MEPE;PGD;OTOL1;DCTD;NAGK;B3GNT7;ARPC2;CENPJ;TMEM117;PIP;PIGK;TLR8;FAM76B;TSSK3;ALPK2;MAPRE1;ZCCHC4;FBP2							GTEX-RWS6-0226-SM-2XCA9 lung female 60-69 years	126/1060	0.551183	0.999993	0.991176	0.590432	SPON1;MTRR;GALNT18;POGK;CXCL17;FNBP1L;GIMAP8;HPGDS;ALCAM;RAB42;PEBP4;CCRL2;TRIM24;PPFIA1;HMCN1;ZNF562;IL15RA;DAPK1;RALGAPA2;SLC6A14;ACSL5;ADAM17;TMX3;MSH5;KLRF1;GSAP;RIN2;FBN3;TMEM87B;ENPEP;ARHGEF26;MAOA;CFI;RHOBTB2;RNF213;PLXNA2;PRODH;KIAA0319L;MSR1;CNTN6;RARRES3;CAV2;EDEM1;PRG4;RMDN2;INO80;STAM;BTBD9;ALOX15B;RGCC;SCGB3A2;ALPL;KLRD1;NMUR1;SLC26A9;IL7R;OR13A1;EFCC1;LHX9;TRIM71;BTG3;DENND1B;CPM;TSEN15;PCSK9;ARRB1;CLEC14A;HIF3A;MYSM1;SDR16C5;AKAP10;ACOXL;UPK1B;CASP10;MFSD1;CLEC1B;SH3D19;SFTPB;KLF13;HMGCS1;ANXA3;USP44;MAMDC2;SFTPD;EMP2;IRAK3;RNF144B;DCSTAMP;TBC1D2;MMRN1;COL6A5;BCAT1;CACUL1;FBP1;TLR3;FAM84B;CLEC12A;LRRC19;RGS13;NTN4;ITLN1;ITLN2;ZNF66;CAPG;HSD17B6;SAMHD1;TMEM164;PRTG;RAB40A;P2RY1;SCN7A;LAIR1;CYB5A;GALNT5;CCL20;F11;TBX5;HS3ST2;SPCS3;MYO1B;KITLG;PDP2;SLCO4C1;CXORF36;ZNF730;RBM44							GTEX-R55G-0008-SM-48FEX skin female 40-49 years	246/2095	0.646627	0.999995	0.975456	0.425285	CALML5;HPSE2;WIPF3;LGALSL;AQP7;ADARB2;CRHBP;FRAT2;GJA5;MYB;PROK2;CALN1;ARRDC4;ST6GAL2;PRKCB;DAPK1;CACNA2D3;RNASE1;EML6;GPR160;LGALS12;GSAP;GPM6A;MTMR3;HPN;TGFA;C2CD4B;BAZ2B;PCDH17;TRPM2;CYB5R1;ACTR3C;FAM124B;TESPA1;ADAMTS17;TSPAN7;SULT1A4;ZSCAN16;MSR1;ARPP21;CADM1;CADM2;PCDH20;RAB39A;GP6;LYZ;GADD45G;PM20D1;SLC6A6;FAM135B;VNN2;PARVG;LRRN1;EFCC1;CDC42SE2;PTPRT;ACHE;GABRB2;MYOM1;SLC35F3;CITED4;ATF7IP2;GRIK3;SIPA1L2;MYOM2;CASP14;TRIM9;EPB41L4A;CHL1;ENSA;CCR6;CCR5;CCR2;NCOA1;SFTPB;ZHX2;ANXA3;SORCS1;ZDHHC14;AJAP1;ITPKB;CEACAM1;B3GNT7;TLR8;RHOU;TLR5;PDZRN4;GUCY2C;CAB39;AOAH;LILRA2;AKAP1;LILRA5;MYCT1;CXCR1;PTCHD1;ALOX5;GCNT2;GPAT2;LAIR1;GABRP;SERPIND1;FAM189A2;TMEM61;PLXDC2;TUBB4A;SVIP;ZDHHC11B;MPP7;PLEKHA7;SLC8A3;GPR141;SMOC2;NLRP12;DHRS9;FAM49A;RERGL;CD86;ALDH1L1;ATP8A1;NCF2;CTNND2;GALNT18;MPV17L;RASEF;FAM107A;MYRFL;SDR9C7;GIMAP7;PLB1;GIMAP8;CDH8;RGS5;CYSLTR1;PAIP2B;RGS2;DEPTOR;CYSLTR2;SIT1;FAM174B;ZNF208;CCRL2;ACAA1;PDE8B;UNC5CL;AGTPBP1;ANKRD46;CD300A;RALGAPA2;CD180;MUC3A;ERMN;PCP4;FOLH1;RAB37;ELMO1;PPEF2;DSC1;LSMEM1;GMPR;CSF2RB;CSF2RA;DPP6;ZMAT1;MOBP;CNTNAP3B;CD300LB;SAFB2;TPPP;CDH26;CD300LF;CCDC141;BCL2L14;TMEM132C;CBX7;ARHGEF37;PXDNL;CLK1;NMUR1;CNTN4;SLC26A9;KCNK5;ST6GALNAC1;ITGAM;KDM5D;C2ORF40;LRMP;ITGAL;PPP1R9A;FCAR;PIK3CG;SLC2A8;SPN;GRM2;SDR16C5;RASGEF1A;CA2;RASGEF1B;MCF2L;CA4;CA8;UTY;CYTIP;CERS4;CR1;USP44;FAAH2;COBL;DUSP26;MMRN1;MYO3A;DSG1;IRF8;FBP1;CDH19;FAM84B;HLF;SLC47A1;SLC24A3;PPM1H;ASB14;DNAH9;ADD2;CYYR1;GBP4;KCNJ3;OPCML;ANGPT4;KCNIP1;SEMA4B;FAM209B;ATP2B2;MERTK;SORL1;GZMK;CD2;NELL2;PINK1;IL2RA;PPP2R2D;NPIPB3;CXORF36;RAB17;PIK3AP1;OTUD1;RBM44
