## Supplementary for "Molecular diversity and phenotypic pleiotropy of genomic regulatory loci derived from human endogenous retrovirus type H (HERVH) promoter LTR7 and HERVK promoter LTR5_Hs and their impacts on pathophysiology of Modern Humans": Supplementary Table S2. LTR7 and LTR5_Hs OSgenes.xlsx (part 30 of 58)

### Sheet: 2385_nonOS (continued)
2395 non-OS genes linked with at least ONE LTR7 loci					2395 non-OS genes	Term	Overlap	P-value	Adjusted P-value	Odds Ratio	Combined Score	Genes	PanglaoDB Augmented 2021					2395 non-OS genes	Term	Overlap	P-value	Adjusted P-value	Odds Ratio	Combined Score	Genes	DisGeNET				2395 non-OS genes	Term	Overlap	P-value	Adjusted P-value	Odds Ratio	Combined Score	Genes	ClinVar 2019						2395 non-OS genes	Term	Overlap	P-value	Adjusted P-value	Odds Ratio	Combined Score	Genes	CellMarker Augmented 2021					2395 non-OS genes	Term	Overlap	P-value	Adjusted P-value	Odds Ratio	Combined Score	Genes	Human Gene Atlas				2395 non-OS genes	Term	Overlap	P-value	Adjusted P-value	Odds Ratio	Combined Score	Genes	ARCHS4 Tissues					2395 non-OS genes	Term	Overlap	P-value	Adjusted P-value	Odds Ratio	Combined Score	Genes	Azimuth Cell Types 2021				2395 non-OS genes	Term	Overlap	P-value	Adjusted P-value	Odds Ratio	Combined Score	Genes	Reactome 2016					2395 non-OS genes	Term	Overlap	P-value	Adjusted P-value	Odds Ratio	Combined Score	Genes	WikiPathway 2021 Human					2395 non-OS genes	Term	Overlap	P-value	Adjusted P-value	Odds Ratio	Combined Score	Genes	KEGG 2021 Human				2395 non-OS genes	Term	Overlap	P-value	Adjusted P-value	Odds Ratio	Combined Score	Genes	BioPlanet 2019				2395 non-OS genes	Term	Overlap	P-value	Adjusted P-value	Odds Ratio	Combined Score	Genes	Jensen DISEASES database					2395 non-OS genes	Term	Overlap	P-value	Adjusted P-value	Odds Ratio	Combined Score	Genes	MGI Mammalian Phenotype Level 4 2021						2395 non-OS genes	Term	Overlap	P-value	Adjusted P-value	Odds Ratio	Combined Score	Genes	Human Phenotype Ontology						2395 non-OS genes	Term	Overlap	P-value	Adjusted P-value	Odds Ratio	Combined Score	Genes	GTEx Aging Signatures 2021						2395 non-OS genes	Term	Overlap	P-value	Adjusted P-value	Odds Ratio	Combined Score	Genes	Disease Perturbations from GEO up						2395 non-OS genes	Term	Overlap	P-value	Adjusted P-value	Odds Ratio	Combined Score	Genes	Disease Perturbations from GEO down						2395 non-OS genes	Term	Overlap	P-value	Adjusted P-value	Odds Ratio	Combined Score	Genes	Rare Diseases AutoRIF ARCHS4 Predictions						2395 non-OS genes	Term	Overlap	P-value	Adjusted P-value	Odds Ratio	Combined Score	Genes	Rare Diseases GeneRIF ARCHS4 Predictions						2395 non-OS genes	Term	Overlap	P-value	Adjusted P-value	Odds Ratio	Combined Score	Genes	Rare Diseases GeneRIF Gene Lists						2395 non-OS genes	Term	Overlap	P-value	Adjusted P-value	Odds Ratio	Combined Score	Genes	Rare Diseases AutoRIF Gene Lists						2395 non-OS genes	Term	Overlap	P-value	Adjusted P-value	Odds Ratio	Combined Score	Genes	TF Perturbations Followed by Expression							2395 non-OS genes	Term	Overlap	P-value	Adjusted P-value	Odds Ratio	Combined Score	Genes	Transcription Factor PPIs					2395 non-OS genes	Term	Overlap	P-value	Adjusted P-value	Odds Ratio	Combined Score	Genes	PPI Hub Proteins					2395 non-OS genes	Term	Overlap	P-value	Adjusted P-value	Odds Ratio	Combined Score	Genes	Allen Brain Atlas up						2395 non-OS genes	Term	Overlap	P-value	Adjusted P-value	Odds Ratio	Combined Score	Genes	Allen Brain Atlas down					2395 non-OS genes	Term	Overlap	P-value	Adjusted P-value	Odds Ratio	Combined Score	Genes	GTEx Tissue Expression Up					2395 non-OS genes	Term	Overlap	P-value	Adjusted P-value	Odds Ratio	Combined Score	Genes	GTEx Tissue Expression Down
FOXL1																			Ovarian clear cell carcinoma	2022-02-07	0.200541	0.999995	2.94191	4.72688	PPP2R1A;STK3																				Neural Crest Stem cell:Hair Follicle	1999-11-01	0.650743	0.860103	0.918467	0.394611	CRISPLD1;GYPC;MMP2;NAP1L3;ZNF569;VIM;BCAT1;STK32B;PCDH18;CHST2;BEND5																																												p53-Independent G1/S DNA damage checkpoint Homo sapiens R-HSA-69613	1952-04-01	0.884101	0.999995	0.611913	0.0753781	PSMA6;PSMD12;PSMA1;PSME4																																Rev-mediated nuclear export of HIV-1 RNA	2022-02-27	0.850913	0.999991	0.587714	0.0948837	NUP85;NUP50						Conjunctivitis	2022-02-17	0.621244	0.948465	0.980081	0.466548	PSEN2;RNASE3							impaired humoral immune response MP:0020154	1935-05-01	0.41068	0.999995	1.22559	1.09071	PNP;PRKCB;ELMO1;PRKCQ;MALT1								Apathy (HP:0000741)	2022-01-16	0.870179	0.999992	0.489836	0.0681149	EHMT1																						Bone fracture C0016658 rat GSE594 sample 275	26/359	0.998852	0.999995	0.569255	0.000654068	IFITM3;CD81;SDC2;PROS1;COL12A1;CAPG;THY1;THBS4;TMEM47;FTH1;SPP1;PLS3;CCL2;SEC61B;NPM1;HMGCS1;MMP2;EMP1;RPSA;RPS3A;MMP13;SCD;COL5A2;MYADM;ALPL;VIM								pulmonary tuberculosis DOID-2957 mouse GSE48027 sample 831	1948-01-01	0.997821	0.999995	0.156046	0.000340395	RGS2								Leiner disease	20/200	0.834866	0.999996	0.815205	0.147131	IGFBP1;SMLR1;SERPIND1;H3F3C;BTN1A1;CFI;F11;MPV17L;CP;GIMAP7;ASGR1;ASGR2;LIPC;KLRK1;ANG;APOB;SLC13A5;ZBTB8B;LAIR1;MBL2								Tyrosinemia type 3	19/200	0.886308	0.999996	0.769797	0.0929078	SEC16B;CYB5A;GBP7;CYP4F2;HPN;CFI;SLC22A1;F11;EPHX1;PON1;HSD17B6;ASGR2;ACOX2;TST;NAT2;SLCO1B3;ANG;HRG;MBL2								Insulin autoimmune syndrome	2022-03-27	0.643399	0.999995	0.91874	0.405156	ADAM17;ITLN1;SHOX								Johanson Blizzard syndrome	2022-03-17	0.333265	0.999974	1.57588	1.7316	CASR;SPINK1;PKD2								LIN28 OE CD34 HUMAN GSE93256 RNASEQ DOWN	23/189	0.500681	0.999995	1.01865	0.70469	ABCC4;STARD4;GALNT5;PANK3;NRSN1;KLF13;DAPK1;SLC30A1;MARCH8;RAP1GAP;NUDT4;AGPAT4;ARL4A;HIST1H4B;RAP2B;SESN3;CA2;GCNT2;AHSP;SEC62;PPEF2;RIMKLB;TNS1																																			Superior colliculus, motor related, deep gray layer	42/301	0.164149	0.434559	1.19544	2.16013	EXD1;PHLPP2;RGS17;NBAS;ALDH1L1;KHDRBS2;CD83;HPSE2;CSTF2;AMIGO2;PCDH18;PLB1;MARCH11;CYSLTR2;TTPA;LEPROTL1;LRRTM2;AP1S2;PTCHD3;GPC5;SLC25A43;RAG2;IL33;ANGPT4;SPINK1;SEMA6A;OPALIN;KLHL1;NAP1L3;NETO2;RNASE1;TMEM154;NCR1;SLC8A3;GJD3;FXYD3;SLCO4C1;C19ORF66;IL7R;ERGIC2;RAMP1;CBLN2								lateral part of r2B	38/300	0.381182	0.999991	1.0672	1.02929	PTPRT;CNTNAP3;NUMBL;TNFAIP6;ZFAND3;OR1I1;RORB;PIK3CG;SIPA1L1;CYSLTR2;CALB1;IGFBPL1;NPY;SLCO1B3;P2RY1;HIVEP2;CA8;STK32B;OPN4;CPSF6;CNBP;SPACA1;PCDH8;FOXL1;AJAP1;POU5F2;ABHD12B;SLC6A6;HPDL;ARL4A;PPP2R2C;SYT10;HAND1;GNB4;RAMP1;PDE9A;KCTD16;RBM44							GTEX-PLZ6-1626-SM-3NB23 blood vessel male 30-39 years	102/859	0.553463	0.999993	0.990031	0.585662	RERGL;RASL11B;ICE1;ZFAND3;JADE1;UBP1;RORB;NUDT4;CDH6;RGS5;IPO8;CNST;GJA5;RNF19A;PLS3;PXDC1;MAP3K5;TNS1;SLC38A1;MBNL1;TLE1;CPED1;INPP4B;CLIP1;IFT81;TRABD2B;KCNE4;MAOA;MTMR8;TMTC1;INPP5B;ADAMTS15;RNF217;ESD;IGFBP7;RSU1;SNX7;RIMKLB;MPDZ;NXNL2;CBX7;APOOL;OSBPL5;PCDH20;ELL2;GADD45G;NET1;DIAPH2;NOX4;ZNF532;PIWIL4;COL14A1;TMEM181;HIF3A;PKD2;WISP2;PTPRG;TMEM47;C16ORF72;KCNT2;ZNF407;PHACTR1;SMIM10;OR56B4;KCNAB1;CTPS1;FOXL1;ADRA2C;MUT;KLF15;PARD3B;MMP16;HIST4H4;MYO3A;CHMP3;PDZRN4;NLGN1;GOSR1;PRUNE2;PTGER3;AMIGO2;ITLN1;ATP10A;SPTY2D1;HECTD2;PTCHD1;GCNT4;CHSY3;UGGT2;HDX;KCNJ3;MON2;PCGF5;NAA11;WTIP;MERTK;MPP7;TTLL7;MYO1D;CTH;TRIP11;FRK							GTEX-OHPK-1326-SM-3MJGN adrenal gland female 50-59 years	21/186	0.647359	0.999995	0.934977	0.406579	SLC38A1;GSDMB;ZNF492;FRMPD4;ANXA3;IDH2;PRKX;SLC7A11;ELL2;RNF144B;NIN;RGCC;RNF19A;FAM110B;STXBP6;ZNF385D;ZNF622;GPAT2;ASB5;SH2B2;PFKP
FRAT2																			Oxalosis	2022-02-07	0.200541	0.999995	2.94191	4.72688	IL6;CCL2																				Mesenchymal Stem cell:Umbilical Cord Blood	1999-11-01	0.650743	0.860103	0.918467	0.394611	APBB1IP;SP100;CLEC2B;PARVG;CPQ;IFI44;CSF2RB;IRAK3;IL7R;GIMAP7;GIMAP8																																												Ubiquitin Mediated Degradation of Phosphorylated Cdc25A Homo sapiens R-HSA-69601	1952-04-01	0.884101	0.999995	0.611913	0.0753781	PSMA6;PSMD12;PSMA1;PSME4																																eIF4E and p70 S6 kinase regulation	2022-02-27	0.850913	0.999991	0.587714	0.0948837	PRKCB;EIF4EBP1						Dent disease	2022-02-17	0.621244	0.948465	0.980081	0.466548	INPP5B;BSND							increased insulin secretion MP:0003058	1935-05-01	0.41068	0.999995	1.22559	1.09071	CEACAM1;CCDC80;AQP7;OPRM1;SYTL4								Ketoacidosis (HP:0001993)	2022-01-16	0.870179	0.999992	0.489836	0.0681149	MUT																						Wolfram Syndrome 10632 mouse GSE33372 sample 457	23/327	0.998859	0.999995	0.551837	0.000629788	OFD1;CHST9;MTRR;ANXA1;AKR1D1;C5AR1;SPACA1;EFCAB3;SPINT4;TACR3;NR0B1;SSTR1;GRPR;CXCL13;TMEM174;NAALADL2;CD2;SFRP2;CLEC4D;HEPHL1;GPR149;NOX4;PRLHR								Streptococcal tonsillitis C0275804 mouse GSE11494 sample 263	31/400	0.997827	0.999995	0.612526	0.00133233	RASEF;ATP5G3;RNF7;TSPAN12;NUDT4;HINT1;SNX2;SERP1;SCP2;PALMD;SPP1;DHX15;SARAF;SEC61B;METTL9;SEC11C;GALNT7;CNBP;FAM46A;ATP1B1;ELL2;SPCS3;DAP;CTAGE5;ETNK1;PIP;NBR1;RPS20;KCNK1;LAMTOR5;FAM84B								Leukoencephalopathy with vanishing white matter	20/200	0.834866	0.999996	0.815205	0.147131	CD86;IL1RN;NCF2;UNC93B1;C5AR1;SECTM1;CAPG;AOAH;RNASE1;ZC3H12A;CCRL2;FLVCR2;TLR8;SIRPA;PLEKHO1;CCR5;MSC;PIK3AP1;CMKLR1;LGMN								Urea cycle disorders	19/200	0.886308	0.999996	0.769797	0.0929078	SEC16B;GBP7;SERPIND1;CYP4F2;HPN;SLC22A1;F11;EPHX1;PON1;HSD17B6;ASGR2;ACOX2;TST;NAT2;FETUB;ANG;HRG;KLKB1;MBL2								Polymorphous low-grade adenocarcinoma	2022-03-27	0.643399	0.999995	0.91874	0.405156	MYB;VIM;LYZ								Linear scleroderma (subtype)	2022-03-17	0.333265	0.999974	1.57588	1.7316	MOS;NCL;MOK								ERG KD HUMAN GSE14801 CREEDSID GENE 2614 UP	40/331	0.500968	0.999995	1.01059	0.69853	BEX3;ENY2;SMIM26;NTN4;ZNF22;LRRC70;CLEC14A;KLHL13;NREP;FNBP1L;F11R;NUDT4;PAPSS1;PDLIM1;FAM124B;LAPTM4A;PNP;SCP2;PRRG1;DHX15;PDE4B;CCL2;GPC5;SMAD1;NPM1;CAVIN2;CAV2;NONO;COX6C;METTL25;ARPC3;NCL;OSTC;FRG1;TOMM7;BAX;ADGRL4;BCAT1;LAMTOR5;ABCG2																																			Taenia tecta, ventral part	42/301	0.164149	0.434559	1.19544	2.16013	ITLN1;EHMT1;OR1I1;TMEM181;ZNF43;XPC;LRMP;ISM1;PTPRG;TATDN3;GOLGA4;FTMT;SIT1;FTH1;NDST4;BTLA;PDE4B;SEC61B;GPAT2;FAM3C;CLEC1B;SLC13A5;PCMTD1;ANKRD28;CASR;ACTL6A;TFPI2;EMP1;NR0B1;NSUN6;DNTT;CHD1L;SYTL4;TMPRSS11F;SLC6A6;GNPDA2;RASA2;CNGB3;CDH16;SPATA19;RAPGEF6;ABCG2								lateral spiriform nucleus	38/300	0.381182	0.999991	1.0672	1.02929	PTPRT;BTG3;HS3ST3A1;COL14A1;TRH;MYOM2;NFU1;BOLL;MCEE;PDE11A;LIPC;SPTLC3;MARVELD3;SLITRK5;RFC3;ATG10;URB2;ABCA8;TMPRSS11E;OTOL1;CLDN10;ETAA1;POM121L2;CEACAM1;PACRGL;IL7;MTF1;QPCT;CTH;PRR16;TLR8;FAM76B;ALPK2;MAP3K13;SPATA19;C8ORF33;GSTM5;GALK1							GTEX-WL46-0726-SM-3LK5Z heart male 50-59 years	82/691	0.553652	0.999993	0.98939	0.584946	OR2A1;GLP1R;TENM2;DYRK2;RASL11B;GOLIM4;STAB2;TMEM182;ATP5G3;SLC4A3;MYOM2;DTWD2;CRHBP;MCEE;CYSLTR2;ZNF728;NNT;PEBP4;ZNF208;PABPC4L;CYP1B1;PTGFRN;CGNL1;SAMD11;C14ORF159;SNRPN;SCARA5;CACNA2D3;SHISA3;NGF;TRDN;CCDC80;EMCN;CRISPLD1;UQCRC2;ALPK2;DSC1;MATN2;CDH19;CHODL;TMEM185A;ITLN1;NTN4;LTBP4;DPT;ATP5J;PPP1R3A;PLA2G5;COX5B;COX7A1;TSPAN32;SERTAD4;LINC00116;ST8SIA6;CCDC141;CORIN;KCNJ3;KCNJ4;IL33;NEBL;NDUFA4;GOT2;FAM46A;GATB;PXDNL;PPP2R3B;ABCA8;TECRL;TBX5;COX6C;USH2A;ZDHHC11B;GADD45G;SELP;RNF148;VWC2;SLC26A7;SLC26A9;KCNK1;KLKB1;FGF12;OTUD1							GTEX-XBED-0726-SM-4GIAR blood vessel male 60-69 years	24/212	0.647545	0.999995	0.937768	0.407523	C14ORF159;SLC35F3;FRMPD4;MYH15;DIRAS2;RASEF;VASH2;CACNA1B;OGDHL;ATP2B2;FBLL1;FAM135B;PEX5L;MYB;NUF2;SLITRK6;PROK2;SLC27A6;PRKG2;SLC13A5;DLGAP2;GPR158;CAMK1G;SPSB4
FRG1																			Papillary ependymoma	2022-02-07	0.200541	0.999995	2.94191	4.72688	BCL7C;EPHB2																				Colonic Stem cell:Colon	1999-11-01	0.650743	0.860103	0.918467	0.394611	RHBDF1;PTPRU;MYO1B;SERTAD4;TUSC3;AADAT;DAB2IP;ADGRA3;LRIG3;SMARCA1;MEIS3																																												TNF receptor superfamily (TNFSF) members mediating non-canonical NF-kB pathway Homo sapiens R-HSA-5676594	2022-01-17	0.885737	0.999995	0.459195	0.0557165	TNFSF11																																AKAP95 role in mitosis and chromosome dynamics	2022-01-15	0.852503	0.999991	0.524854	0.0837555	PRKAR2A						Iron metabolism disease	2022-02-17	0.621244	0.948465	0.980081	0.466548	BTN1A1;KLHL13							abnormal immune system morphology MP:0000685	1943-06-01	0.411703	0.999995	1.19249	1.05828	HEPHL1;IL15;TNFSF11;DNTT;MALT1;CMKLR1								Oligodontia (HP:0000677)	2022-01-16	0.870179	0.999992	0.489836	0.0681149	CLDN1																						glaucoma associated with systemic syndromes DOID-1686 mouse GSE26299 sample 489	25/350	0.99896	0.999995	0.560857	0.000583319	IFITM3;CPM;STEAP4;SLC47A1;ZFAND4;CFI;PON1;CXCL13;THBS4;NPVF;MYB;CCL2;MUCL1;ATP8B1;DNTT;NMI;OLFM4;TECRL;CP;TUBB4A;TMPRSS11F;MMP12;GAL;PLSCR2;VIM								Type 2 diabetes mellitus C0011860 mouse GSE642 sample 320	22/306	0.997861	0.999995	0.565431	0.00121091	CYB5A;ST6GALNAC2;GLRX3;SLC22A2;EIF4A3;HPN;CMTM6;ACSL5;ATP5J;AK4;PAPSS1;PSMA6;PNP;TST;GORASP2;NBR1;MFSD1;UQCRC2;SEC61B;FAM98A;CDH16;XPR1								Limb-body wall complex	20/200	0.834866	0.999996	0.815205	0.147131	IGFBP1;HLF;SMLR1;SERPIND1;ENTPD6;CFI;HPN;F11;EPHX1;PCSK9;ISM2;CP;DHRS2;ASGR1;ASGR2;SLC6A8;ADGRG6;RAB17;APOB;SLC13A5								Urethral cancer	19/200	0.886308	0.999996	0.769797	0.0929078	FOXA1;ST6GALNAC1;CANT1;ARHGEF37;GALNT3;ATP8B1;CXCL17;TMPRSS2;ATP2C2;F11R;FUT3;SLC22A23;MYO1D;DHRS9;FXYD3;FAM3D;ARHGEF5;ERGIC1;MSMB								Spotted fever	2022-03-27	0.643399	0.999995	0.91874	0.405156	ARPC2;BAX;TLR4								Orofaciodigital syndrome 6	2022-03-17	0.333265	0.999974	1.57588	1.7316	OFD1;CDKL3;C5ORF42								BCL11A KO MOUSE GSE28333 CREEDSID GENE 1542 UP	37/306	0.501424	0.999995	1.01124	0.698063	CCDC71L;SCOC;GYPC;USP32;UBP1;ARRB1;FAM214B;AGPAT4;ADD2;PNP;HECTD1;FTH1;NOCT;NUF2;PBK;CHAC2;AHSP;SEC62;USP25;CYB5A;SLC16A1;SLC30A1;MARCH8;FAM126A;DCK;TMEM131;CLK1;NT5C3A;ARL4A;RGCC;CDC42EP3;NBR1;ANP32E;BMP2K;SERINC3;LGMN;ABCG2																																			Tegmental reticular nucleus	42/301	0.164149	0.434559	1.19544	2.16013	GLP1R;ITGB5;FRMPD4;GMPS;SEMA3E;BAZ2B;HIF3A;SLC4A3;SIPA1L2;CDH7;EFR3A;ADAMTS2;DEPTOR;SPTLC3;NDST4;GRM8;SPP1;LONP2;ST3GAL1;HDX;PCMTD1;SEC16B;GPR37;CD72;OSBPL5;COLCA2;ODF4;SCLT1;FOXL1;COQ7;SLC22A23;ANLN;SLC6A8;FAM173B;RRAGB;FEZ2;HECW1;ELMO1;TRIP11;APBA1;MGARP;UTRN								lateral terminal nucleus of the accessory optic tract, lateral part	38/300	0.381182	0.999991	1.0672	1.02929	GUCY2C;TAS2R41;KDM5D;FRMPD4;ARL6;AKR1D1;SRBD1;CDCA7;XPC;CRYBA4;CD1D;IPO5;GOLGA5;PGRMC2;ZNF208;CCDC180;AP3S2;LAIR1;PCMTD1;ANKRD28;RHBDF1;EDEM1;CABLES1;NSUN6;GPR6;TRHR;ARL4A;GAL;NAGK;B3GNT7;TMEM117;LGALS12;FRG1;ALPK2;HRASLS;CBLN4;PPEF2;NIT2							GTEX-SNMC-1126-SM-4DM5M colon male 20-29 years	67/565	0.55443	0.999993	0.988636	0.583112	CHRM3;CSF3;ST6GALNAC1;TES;MTCL1;HNF4G;PCSK9;CA2;CASP6;MYB;CNGA3;FAM3D;PTGFRN;EPHB2;VSTM5;EPHA7;EPHA6;SPINK1;PLA2G4A;MUC3A;HPDL;GAL;TST;B3GNT7;OPTC;NOS1AP;MYADM;PRR15;LANCL3;PLEKHO1;MAPRE1;PPP1R12C;PDZRN4;PDE9A;GUCY2C;PNCK;HHLA2;LRRC19;ZC4H2;SLC22A2;ITLN1;ATP10B;TMTC2;C2CD4B;ATP2C2;FUT3;FUT6;SERTAD4;DNAJB5;MIER3;TM4SF20;CCL2;EPS8L3;CPA6;BCL2L14;PRELID2;FARP1;BCHE;AOC1;FOXF1;CYP4F2;DAB2IP;IL6;DCHS2;NAT2;SYT10;FSIP2							GTEX-Q2AH-1926-SM-2S1PN nerve male 40-49 years	22/195	0.650585	0.999995	0.93417	0.401584	GSDMC;SFTPB;SH3GL3;SPINK1;SLC22A1;CACNA1B;PLD5;C7ORF25;ART5;MUC3A;DTWD2;CASP14;SDR16C5;ACOXL;CXCR1;KCNMB2;SPOCK3;DSG1;OIP5;IL13RA2;SLC13A5;DSC1
FRG2C																			Platelet aggregation	2022-02-07	0.200541	0.999995	2.94191	4.72688	NEURL1;GP6																				Cancer Stem cell:Mammary Gland	1999-11-01	0.650743	0.860103	0.918467	0.394611	IFITM3;SELP;CDA;ANXA1;PARP4;CXCR1;ANPEP;CTDSP2;PYGL;FAM214B;TLR4																																												KSRP (KHSRP) binds and destabilizes mRNA Homo sapiens R-HSA-450604	2022-01-17	0.885737	0.999995	0.459195	0.0557165	EXOSC6																																ATR activation in response to replication stress	2022-01-15	0.852503	0.999991	0.524854	0.0837555	RFC3						Persistent hyperplastic primary vitreous	2022-02-17	0.621244	0.948465	0.980081	0.466548	CADPS2;TSPAN12							prolonged QT interval MP:0003233	1943-06-01	0.411703	0.999995	1.19249	1.05828	KLHL29;MLLT10;LAPTM4A;IAH1;GJA5;ZNF804A								Protuberant abdomen (HP:0001538)	2022-01-16	0.870179	0.999992	0.489836	0.0681149	TRIP11																						Premature aging C0231341 human GSE10123 sample 55	21/308	0.999039	0.999995	0.53377	0.000513265	FAM46A;C5AR1;TFPI2;NDUFC2;CAPG;COX7A1;LAPTM4A;IL6;PRDX4;PGRMC2;TMEM158;TST;QPCT;STMN1;CCNG1;TOMM7;CCL2;BAX;VIM;RAMP1;PGM1								Epilepsy C0014544 human GSE7486 sample 417	31/401	0.997941	0.999995	0.610835	0.00125883	IFITM3;BHLHE22;ATP5G3;COX5B;PLAC8;PDLIM1;EFR3A;HINT1;SCP2;CHSY1;BTLA;CDV3;MX1;IFI44;NMI;H2BFS;ATP1B1;NT5C3A;PSMA6;PSMA1;ARPC2;ARPC3;TRMT5;GPR160;FRG1;CCNG1;TOMM7;PABPC3;VIM;ADA;MMADHC								Lipoamide dehydrogenase deficiency	20/200	0.834866	0.999996	0.815205	0.147131	MYOM1;SEC16B;ALDH1L1;CYP4F2;HPN;SLC22A1;F11;EPHX1;HSD17B6;MYOM2;ASGR2;TRDN;ACOX2;TST;TCEA3;ANG;ACAA1;SEPHS2;PGM1;MBL2								Ventricular fibrillation idiopathic	19/200	0.886308	0.999996	0.769797	0.0929078	KCNJ4;MYOM1;NEBL;PLCL1;PPP1R3A;PXDNL;SLC4A3;TECRL;TBX5;COX7A1;MYOM2;TRDN;SLC27A6;ALPK2;GPD1L;PDLIM5;PFKM;CORIN;TNS1								Placenta disorder	13/116	0.643477	0.999995	0.927368	0.408848	IGFBP1;IL33;IL1RN;MTRR;MMP2;MMP12;IL6;PAPPA;CCL2;TLR4;PROK1;TLR3;MBL2								Primary tubular proximal acidosis	2022-03-17	0.333265	0.999974	1.57588	1.7316	CLCN5;CA2;SLC4A4								ASCL1 KO G523NS HUMAN GSE87615 RNASEQ DOWN	31/256	0.502465	0.999995	1.01293	0.69713	TOP2A;PYGB;CPM;MAML2;SERPINE2;PCDH15;GRIK3;PYGL;PTPRG;PAPSS1;ALCAM;UGP2;UBASH3B;DPYSL3;STMN1;DHX15;ZNF146;SH3D19;NPM1;HMGCS1;SEMA6D;TMEM132B;EMP1;RPS3A;PTPN13;TUBB2A;MMP16;NCL;HNRNPD;VIM;SERINC5																																			Ventral part of the lateral geniculate complex	42/301	0.164149	0.434559	1.19544	2.16013	MAGEB18;ARHGEF26;CPNE4;SFSWAP;CFI;NPY2R;AK4;MANEA;PLB1;PTPRG;ADAMTS15;BOLL;HTR7;SNX2;SCIN;RNF19A;VPS54;PTCHD3;SOCS6;FAM19A4;LRRCC1;OR8H1;C9ORF135;TLE1;SEMA6A;COL22A1;GZMA;ANXA10;ARPC5;USH2A;MGAT4C;DCSTAMP;GJD4;MMRN1;TNNT1;ANTXRL;KBTBD2;LNX1;SERHL2;IL7R;MAGEB5;CDC42SE2								lateropallial prepiriform area	38/300	0.381182	0.999991	1.0672	1.02929	GLP1R;ACHE;DENND1B;NBAS;ALDH1L1;TMEM41A;CD83;MAOA;AMIGO2;PLD5;NTN4;CRYBA4;NENF;TSPAN12;LAPTM4A;RAB20;MOBP;CA2;DPYSL3;P2RY1;SCN7A;TAF9B;EDIL3;ARHGEF10;USP25;ANXA1;SERPIND1;RARRES2;ODF4;LSAMP;KLHL1;DLEC1;CP;GJD4;RIT2;AGBL1;VIM;CBLN4							GTEX-U3ZN-2026-SM-4DXUC stomach female 30-39 years	100/843	0.557546	0.999993	0.988866	0.577706	FOXA1;GPR68;RASEF;CXCL17;FAM174B;FAM3B;ZNF600;STK32B;NUDT12;C14ORF159;UNC5CL;SPINK1;ACSL3;ATP1B1;PRLR;TOM1L1;CTAGE5;PRR15;MT1H;REG3A;COX16;HPN;ATXN7L3B;C2CD4B;OMA1;RAP1GAP;KCNMB2;ZNF701;ARSD;KIAA0319L;BCL2L14;IMPG1;PRELID2;SEC16B;GSDMB;ATP8B1;IDH2;PM20D1;CYP2S1;NFE2L3;SLC26A7;SLC26A9;ADA;GLP1R;ST6GALNAC1;SLC44A3;MOGAT1;TREH;ATF7IP2;HNF4G;DUSP19;PIK3C2G;ABCC12;UPK1B;KIAA1147;CA2;CASP6;ZNF888;CFAP46;CA8;CCR5;MSMB;DUSP4;SSTR1;MYRIP;ZNF57;NAALADL2;SLC22A23;HPDL;B3GNT7;DMRTA1;COL6A5;FBP2;VWA7;FAM84B;ASAH2;TMPRSS2;CYP3A5;PAPSS1;GCNT2;GCNT3;GCNT4;EPS8L3;RPRM;GALNT7;GALNT3;SERPIND1;COLCA2;COL22A1;DHRS2;ADAT2;CAPN13;SST;ETNK1;LPCAT3;TRIP11;RAB17;ZNF852;FRK;FSIP2							GTEX-X4EO-0126-SM-3P5YN nerve female 60-69 years	1999-11-01	0.650743	0.999995	0.918467	0.394611	SLC38A1;TMEM86A;CHP1;CHAC2;GHITM;ASB5;IL13RA2;TOR1B;SEPHS2;ST3GAL1;MMADHC
FRK																			Platelet aggregation measurement	2022-02-07	0.200541	0.999995	2.94191	4.72688	NEURL1;GP6																				T cell:Spleen	1999-11-01	0.650743	0.860103	0.918467	0.394611	CD2;GZMK;PARVG;SELL;SIT1;GZMA;SIRPG;ICOS;ITGAL;CYTIP;GIMAP7																																												Translesion synthesis by POLK Homo sapiens R-HSA-5655862	2022-01-17	0.885737	0.999995	0.459195	0.0557165	RFC3																																Arf6 vesicle-mediated transport	2022-01-15	0.852503	0.999991	0.524854	0.0837555	PLD1						Pharyngitis	2022-02-17	0.621244	0.948465	0.980081	0.466548	OMA1;MYOM2							decreased platelet aggregation MP:0009549	1951-07-01	0.411834	0.999995	1.16993	1.03789	P2RY1;F11;CLEC1B;PLD1;GP6;MERTK;PIK3CG								Absence seizures (HP:0002121)	2022-01-16	0.870179	0.999992	0.489836	0.0681149	PCDH19																						schizophrenia DOID-5419 human GSE12679 sample 768	28/384	0.999081	0.999995	0.573157	0.000527165	IFITM3;FICD;CNP;FAM107A;ATP10B;MT1X;DACH2;PITPNC1;PRDX4;DEPTOR;PTPRZ1;CHSY1;PEBP4;ZKSCAN2;TRAM1L1;GPM6B;SASH1;MT1HL1;GSTM3;ENTPD6;PCDH8;RPSA;ETNPPL;GORASP2;SST;CCDC86;MT1H;GSTM5								Nutritional deficiency, NEC C0267975 mouse GSE1776 sample 422	28/370	0.997951	0.999995	0.597104	0.00122462	ITGB5;CD81;SDC2;CAPG;CTGF;DEPTOR;TMSB4X;SPP1;IGFBP7;CDV3;MBNL1;ANXA1;HMGCS1;NDUFA4;DAP;PINK1;CCDC80;ARPC2;TNNT1;LPCAT3;PSME4;CDC42EP3;COL5A2;MYADM;SDC1;VIM;PFKM;GALK1								Locked-in syndrome	20/200	0.834866	0.999996	0.815205	0.147131	SEC16B;ALDH1L1;GBP7;SERPIND1;CYP4F2;HPN;CFI;SLC22A1;F11;EPHX1;PON1;HSD17B6;ASGR1;ASGR2;ACOX2;SIRPA;PXDC1;ANG;HRG;MBL2								Viral hemorrhagic fever	19/200	0.886308	0.999996	0.769797	0.0929078	IL15RA;DUSP5;IL1RN;NCF2;UNC93B1;C5AR1;MX1;SECTM1;CAPG;IFIT2;ZC3H12A;CCRL2;FLVCR2;TLR8;SIRPA;PLEKHO1;CCR5;MSC;PIK3AP1								Mental retardation X-linked dysmorphism	20/177	0.644048	0.999995	0.935863	0.411762	OFD1;VCX3A;MAOA;FMR1;NR0B1;PEX1;PDHB;PCDH19;AFF3;SMARCA2;TDRD3;INPP5B;ATXN3;CPEB1;SLC6A8;IL1RAPL1;AP1S2;NHS;SMNDC1;BRWD3								Virilizing ovarian tumor	2022-03-17	0.333265	0.999974	1.57588	1.7316	MAP2;PIP;PRL								ZNF207 OE HUMAN GSE9951 CREEDSID GENE 1581 UP	25/206	0.503755	0.999995	1.01546	0.696262	TOP2A;DET1;STEAP1B;MAML2;AMIGO2;XPC;EFCAB7;FAM214A;CENPC;PTPRZ1;NUF2;SLITRK6;SLITRK5;LRIG3;FBXO8;MB21D2;GOLPH3L;PLA2G4A;TDRD3;ENOX1;IRAK1BP1;METTL25;ARL4A;CCNG1;FRK																																			anteroventral part of alar thalamus	42/301	0.164149	0.434559	1.19544	2.16013	TMEM41A;FAM69C;SLC22A2;RORB;ADARB2;ADAMTS15;ZFP14;LRRTM1;SLCO1B3;SPOCK3;SLITRK6;NXPH1;SOCS6;FAM19A4;SASH1;AGFG1;SH3D19;IAH1;SEMA6A;GPR12;KCNIP4;FAM189A2;ZNF804A;ATP11C;ACSL3;DDHD1;ZDHHC14;PLEKHA7;ABHD12B;PDP1;INPP4B;DCSTAMP;TNNT1;RAB37;LANCL3;RHOU;FAR2;TLN2;OR6A2;CBLN4;IL9R;CBLN2								layer 1 of VPrP cortex	38/300	0.381182	0.999991	1.0672	1.02929	ACHE;TMEM87B;NBAS;KHDRBS2;TMEM41A;NRSN1;PLD5;AK4;CLEC14A;CXXC4;ADAMTS16;LAPTM4A;TRA2B;DPYSL3;BBX;RIMKLB;EDIL3;IL15RA;STARD4;PLA2G12A;SLC16A1;CYP4F2;ODF4;LSAMP;DLEC1;GTPBP8;CTPS1;CP;MPP6;GULP1;ANLN;CLCN5;RIT2;AGBL1;UBE2U;C19ORF66;CBLN4;CNIH3							GTEX-TMMY-1926-SM-4DXUU vagina female 40-49 years	68/574	0.558045	0.999993	0.98749	0.576019	IL1RN;HPSE2;MAST4;GPR68;BNC1;SDR9C7;CASP14;HEPHL1;SIX2;ZC3H12A;ZNF888;CTSF;PROK1;ZNF564;TMPRSS11A;LINC00890;TMPRSS11B;ANAPC7;IL15;OLFM4;TMPRSS11E;WNT16;PRLR;ARL4A;MMRN1;FRG1;MATN1;HHIPL2;NANOGP8;RAB38;MAML3;SMPDL3A;RIN2;KIZ;PTGES;MATN2;HS3ST3A1;ABCB5;LTBP4;ALOX12B;HSD17B6;BHLHE22;ART5;TRHDE;MALT1;NT5E;METTL4;CPA6;NXNL2;CORIN;GSTM3;GABRP;ERVMER34-1;CCZ1B;OSBPL5;SEMA4B;NR0B1;ZNF77;A2ML1;SNCAIP;ALOX15B;ESR1;LRFN5;DIAPH2;TMEM117;TNFSF9;GSTM5;RBM44							GTEX-POMQ-2026-SM-2S1OD nerve female 20-29 years	19/169	0.651093	0.999995	0.930542	0.399297	DDX3Y;GSDMC;SPINK1;KDM5D;ARPP21;CPNE4;USP9Y;CACNA1B;OGDHL;EFCAB8;ALPK2;UTY;IL13RA2;DSC1;CSMD1;KBTBD8;CAMK1G;SLC28A3;SPSB4
FRMPD4																			Platelet aggregation test result	2022-02-07	0.200541	0.999995	2.94191	4.72688	NEURL1;GP6																				Epithelial cell:Cornea	1999-11-01	0.650743	0.860103	0.918467	0.394611	CALML5;HEPHL1;IL20RB;DSG1;SDR9C7;CLDN17;IGFL1;LGALS7;TMPRSS11F;PADI1;IL1F10																																												Translesion synthesis by POLI Homo sapiens R-HSA-5656121	2022-01-17	0.885737	0.999995	0.459195	0.0557165	RFC3																																BMP signaling pathway in stem cells	2022-01-15	0.852503	0.999991	0.524854	0.0837555	SMAD1						Pleomorphic adenoma	2022-02-17	0.621244	0.948465	0.980081	0.466548	MAML2;MFSD1							increased sensitivity to induced morbidity/mortality MP:0009763	23/181	0.413976	0.999995	1.07072	0.944321	ATG3;ABCC4;KCNIP1;DUSP1;PROS1;REG1B;C5AR1;MERTK;KLF15;ASGR1;PIK3CG;ASGR2;NELL2;ADAM17;IL6;CTH;PENK;SPP1;ENPP1;IRF8;AGTR2;VIM;KCNK2								Hypercalciuria (HP:0002150)	1940-03-01	0.873219	0.999992	0.595499	0.0807309	CASR;CLCN5;ALPL																						Cardiac Hypertrophy C1383860 mouse GSE1621 sample 51	19/287	0.999102	0.999995	0.517305	0.00046498	IFITM3;MYOM1;CDV3;LTBP4;EMP1;CTGF;PDLIM1;GOLGA4;UCK2;LAPTM4A;CLIP1;DAP;TUBB2A;UGP2;ARPC2;ARPC3;TMSB4X;COL5A2;MYADM								papillary thyroid carcinoma DOID-3969 human GSE54958 sample 652	31/402	0.99805	0.999995	0.609153	0.00118918	ZNF595;IFITM3;OR14J1;OR5K3;RGS13;OR6M1;OR2M4;LRMP;OR5H14;LRRTM4;KRTAP5-11;PROK2;GPR139;CLEC1B;KRTAP5-7;SLC10A2;NBPF6;OR1F1;NAA11;OR2J2;H2BFS;LYZ;OR1N1;FAM90A1;OR6V1;OR51V1;FOLH1;ERVW-1;OR4C11;OR56A1;OR4C13								Maple syrup urine disease	20/200	0.834866	0.999996	0.815205	0.147131	SEC16B;ALDH1L1;GBP7;SERPIND1;CYP4F2;CFI;HPN;SLC22A1;F11;EPHX1;PON1;OGDHL;HSD17B6;ASGR1;ASGR2;ACOX2;ANG;HRG;KLKB1;MBL2								Visceral steatosis	19/200	0.886308	0.999996	0.769797	0.0929078	SEC16B;SERPIND1;CYP4F2;CFI;HPN;SLC22A1;F11;EPHX1;HSD17B6;HNMT;ASGR1;ASGR2;ACOX2;TST;ANPEP;PXDC1;ANG;ACAA1;MBL2								Wilson disease	26/229	0.644962	0.999995	0.940831	0.412614	CNTNAP2;IL1RN;KCNK9;CFI;ABCB5;PSEN2;PCSK9;TMPRSS2;AFF3;LIPC;CCL2;CCR6;TNS1;PACRG;CASR;CR1;GALNT2;IDH1;MMP2;EPHX1;ESR1;CD2;ADAM17;IL6;IL2RA;TLR4								Lipoamide dehydrogenase deficiency	13/94	0.333806	0.999974	1.18073	1.29549	LIPT2;PDHA2;PDHB;TYR;NFU1;PDP1;BOLL;GAL;PDP2;CA2;EIF4EBP1;HDX;PDK1								FLI1 KD HUMAN GSE27524 CREEDSID GENE 1600 DOWN	25/206	0.503755	0.999995	1.01546	0.696262	CNTNAP2;SLC24A3;PTGER3;CTSV;CLDN1;CDH8;RAP1GAP;NPY;PENK;PBK;OIP5;NUDT15;GYG2;RFC3;POU1F1;PRKCB;DAPK1;LMO3;PCDH8;NR0B1;AEN;DKK2;SLC5A6;ADRB3;CCDC86																																			basal peduncular hypothalamus	42/301	0.164149	0.434559	1.19544	2.16013	TTC25;TMEM183A;ARL6;POLDIP3;SDC2;CHRM5;DUSP19;ITLN1;AQP7;NENF;CXCL13;RCBTB2;NKAIN2;TMEM168;ADAMTS2;CHSY1;SPTLC3;CDK20;LAIR1;GABRP;SCARA5;RNASE10;BTN1A1;FAM46A;LSAMP;VASH2;TACR3;SSTR1;SNCAIP;ESR1;TRHR;GZMK;EML6;GAL;LRCH1;RBL1;SELL;QPCT;PIP;FRG1;SCG2;FBP2								layer 2 of VPrP cortex	38/300	0.381182	0.999991	1.0672	1.02929	GUCY2C;DENND1B;TMEM41A;CD83;SEMA3D;AMIGO2;PLD5;NTN4;AK4;CLEC14A;CXXC4;LAPTM4A;ZNF608;ZNRF4;FAM174A;BBX;TAF9B;A4GALT;RIMKLB;EDIL3;METTL15;TNS1;PLA2G12A;SLC16A1;ATP8B1;CYP4F2;ODF4;LSAMP;DLEC1;MPP6;PRLR;GULP1;AGBL1;UBE2U;CLDN17;OSTN;CBLN4;CNIH3							GTEX-WOFM-1626-SM-3MJFX nerve male 20-29 years	155/1305	0.558393	0.999993	0.990111	0.57693	ALG1L;ZNF572;PROS1;FMR1;CHRM5;HSF2BP;CXCL13;ADARB2;ABCA13;RXFP2;TATDN3;SLC25A48;LIPC;GRB14;FTH1;NDST3;STMN1;INSC;AP1S2;CYP1B1;TRMT44;STK32A;NUDT12;PRIMA1;CDKL3;CSNK1G3;TLE1;KCNK12;SHISA3;KCTD3;MED4;SYTL4;PACRGL;FOLH1;FEZ2;ELMO1;SLC27A6;FAR1;FAM76B;HRASLS5;UTRN;ANKRD36B;PDE9A;NUMBL;ARHGEF26;CNP;TNKS;TGFA;XPC;SPATA6;TMEM121;NKAIN2;FAM124B;ZMAT1;ZNF706;BTBD3;COX11;PRODH;GPM6B;IP6K2;COL28A1;KLHL29;DNAJC19;TMEM132C;STARD13;ARHGEF37;OSBPL5;TMEM132B;RMDN2;ABCA8;PRDX6;QKI;GULP1;IGSF11;PEX5L;CPEB1;FER;RGCC;SCCPDH;TMEM117;ZNF532;FBXL7;KCNK5;BCAR3;LIN54;PTPRU;ST6GALNAC2;GRIK3;HIF3A;PRL;PPP1R9A;SIPA1L2;MED15;BICD1;SIPA1L1;MAP1LC3C;CHL1;FLVCR2;UTY;CTSF;TTC23L;SH3D19;NCOA1;RHBDF1;ARHGEF10;ZHX2;PDCD6IP;MME;USP44;SORCS1;TRNAU1AP;KLF15;IL1RAPL1;FRG1;BMP2K;PDZRN4;CDH19;PRPS2;RAP1GDS1;ASIP;SAMHD1;CYP7A1;THBS4;CENPC;AGPAT4;FSTL5;OGFRL1;PGRMC1;RAB40A;SLITRK2;FAM172A;MVB12B;EMC2;PRRG1;SCN7A;GPAT2;DISC1;RFTN2;NEGR1;IL34;NAA11;GATB;PLXDC2;MERTK;PTPN13;MPP6;SVIP;PLEKHA7;ADAT2;SYT10;ZNF611;VIM;ZNF578;RBM43;HCN1							GTEX-XBEW-0008-SM-4AT3Y skin male 40-49 years	172/1472	0.651869	0.999995	0.970435	0.415261	CD86;ALDH1L1;ATP8A1;NCF2;MPV17L;LGALSL;FAM107A;GIMAP7;GIMAP8;PLB1;CRHBP;RGS5;HPGDS;CYSLTR1;CYSLTR2;PEBP4;GJA5;MYB;TRIM24;FAM3B;PROK2;RGS9;PROK1;PRIMA1;UNC5CL;SPINK1;PRKCB;CD300A;RALGAPA2;CD180;RNASE1;PCP4;SLC5A9;RAB37;LGALS12;ELMO1;HRASLS5;DSC1;PDE9A;SLC22A1;CACNA1B;CSF2RB;CSF2RA;PCDH17;TRPM2;GRIN2A;FAM124B;ZMAT1;CNTNAP3B;ADAMTS17;TSPAN7;CD300LB;CDH26;LRRC4C;CCDC141;TAC1;ZSCAN16;RAB11FIP4;MSR1;CBX7;APOBEC3H;PCDH20;IDH2;RAB39A;PXDNL;LYZ;GADD45G;PM20D1;SELP;MSRA;FAM135B;VNN2;PARVG;FXYD2;NMUR1;CNTN4;EFCC1;KCNK5;CNTNAP3;ACHE;MYOM1;ST6GALNAC2;ITGAM;SLC35F3;ATF7IP2;CITED4;GRIK3;LRMP;ITGAL;SIPA1L2;PIK3CG;FCAR;ASGR2;SLC2A8;SPN;ANKRD9;CASP14;GRM2;SDR16C5;GLT1D1;ACOXL;CA2;RASGEF1B;MCF2L;CA4;ENSA;CCR6;CCR5;CYTIP;CCR2;CERS4;CNOT6L;CR1;FAAH2;ARAP2;COBL;SORCS1;SYN3;ZDHHC14;AJAP1;MMRN1;B3GNT7;MYO3A;MMRN2;NOS1AP;IRF8;TLR8;RHOU;TLR5;FBP1;VWA7;CDH19;GUCY2C;HLF;AOAH;LILRA2;TSPAN32;ADD2;MYCT1;ALOX5;MVB12B;GCNT2;CYYR1;FCGR1B;BEND5;LAIR1;GBP4;RPRM;ANGPT4;SERPIND1;COLCA2;GZMA;MX1;FAM189A2;C7ORF25;MERTK;SORL1;ZDHHC11B;SVIP;MPP7;GZMK;RP1L1;CD2;GPR141;SLC8A3;DHRS9;IL2RA;C21ORF2;CXORF36;PIK3AP1;SPSB4;RBM44
FSCB																			Primary ulcer of intestine	2022-02-07	0.200541	0.999995	2.94191	4.72688	CSF3;FGF7																				Morula Cell (Blastomere):Embryo	1999-11-01	0.650743	0.860103	0.918467	0.394611	RPL39L;KLF8;HDDC2;MREG;PSMA1;DAPK1;ARPC3;SLCO4C1;BCAT1;IPO5;GULP1																																												Activated point mutants of FGFR2 Homo sapiens R-HSA-2033519	2022-01-17	0.885737	0.999995	0.459195	0.0557165	FGF7																																Calcium signaling by HBx of hepatitis B virus	2022-01-15	0.852503	0.999991	0.524854	0.0837555	LAMTOR5						Stomatitis	2022-02-17	0.621244	0.948465	0.980081	0.466548	CSF3;MYOM2							decreased circulating alanine transaminase level MP:0002942	16/124	0.415194	0.999995	1.0896	0.957764	CADPS2;DUSP1;USP12;FAM126A;ST18;PIK3CG;TMPRSS15;ADAMTS14;PDE10A;NAV3;SLITRK2;PHACTR1;TRIM27;AGTR2;TLR4;SLC25A14								Triphalangeal thumb (HP:0001199)	1940-03-01	0.873219	0.999992	0.595499	0.0807309	EPHX1;SEMA3E;TBX5																						Vitamin A Deficiency C0042842 rat GSE1600 sample 359	17/265	0.999123	0.999995	0.500334	0.000439054	IFITM3;IGFBP1;SPINK1;AKR1D1;IDH2;NDUFC2;ATP1B1;ACOX2;TTPA;TMSB4X;CTH;MYADM;SDC1;PLS3;VIM;SEPHS2;FBP1								type 1 diabetes mellitus 9744 rat GSE4990 sample 474	28/373	0.998269	0.999995	0.591809	0.00102504	LRMP;COX5B;LAPTM4A;SNX2;FTH1;TMSB4X;EMC2;PXDC1;SEC61B;FAM3C;OSTF1;ATG3;GLRX3;ANXA3;DUSP1;CNBP;MX1;CMTM6;IRAK3;ATP1B1;MMP12;CLK1;PSMA1;NCL;NAAA;IRF8;SMPDL3A;LGMN								Megalencephalic leukoencephalopathy with subcortical cysts	20/200	0.834866	0.999996	0.815205	0.147131	GPR37;CNP;OPALIN;CD81;CTNND2;DAB2IP;MTSS1L;COBL;SLC4A4;TUBB4A;ERMN;RAP1GAP;QKI;ETNPPL;TRIM9;MOBP;PPP2R2C;SIRPA;TPPP;GPM6B								Weaver syndrome	19/200	0.886308	0.999996	0.769797	0.0929078	TOP2A;NPM1;SLC38A1;RFC3;ICE1;NONO;CAD;UBP1;CTPS1;WAPL;U2SURP;IPO5;SYNCRIP;MED13;INCENP;KIFC1;NUP50;HNRNPD;DHX15								Creutzfeldt-Jakob disease	1981-09-01	0.645828	0.999995	0.918535	0.401604	ACHE;CD83;HECTD2;CD81;MAP2;GRM8;STMN2;BAX;RPSA								Human T-cell leukemia virus type 1	14/102	0.335335	0.999974	1.17043	1.27884	CD86;CADM1;APOBEC3G;IL15;TYR;CD2;IL6;CCND2;TNFSF4;PIP;MYB;CCL2;BAX;CCR5								SOX5 OE FETALCORTEX HUMAN GSE89057 RNASEQ DOWN	1989-11-01	0.503977	0.999995	1.03681	0.710447	TOP2A;CDH4;CCND2;HMGCS1;PTPRZ1;DPYSL3;VIM;GPM6B;PLXNA4;QKI;ADD2																																			basointermediate isthmic reticular formation	42/301	0.164149	0.434559	1.19544	2.16013	EXD1;GUCY2C;FOXA1;PTPRU;WDR25;ALDH1L1;USPL1;ASB14;CXCL13;FAM169A;MYOM2;SPN;ZFP14;CNST;SCIN;MOBP;FTH1;INSC;CYP2F1;IMPG1;TTC23L;WASF3;NUS1;C9ORF135;GPR37;SLC10A2;IDH1;ODF4;KLHL1;TACR3;GTPBP8;ANXA10;TMEM154;MOS;DNAJC1;GNPDA2;CYP2S1;UBE2V2;FGFR1OP;AGTR2;LRRC3B;FSIP2								layer 3 of OCx	38/300	0.381182	0.999991	1.0672	1.02929	GLP1R;ACHE;DENND1B;NBAS;ALDH1L1;CD81;PRUNE2;GMPS;ADAMTS5;MOBP;CA2;DPYSL3;STK32A;PGM1;PCMTD1;ARHGEF10;SLC38A1;GPR37;SEMA6A;SEMA6D;LSAMP;MTSS1L;ANO4;TUBB4A;QKI;SLC8A3;DCTD;INPP4B;ANLN;CARHSP1;SFRP2;LRCH1;OSTC;BCAT1;SCG2;NIT2;CHST2;ABCG2							GTEX-R53T-0926-SM-3GADH heart female 50-59 years	117/986	0.558446	0.999993	0.989154	0.576279	CPNE4;AQP7;GHITM;RORB;SLC4A3;NUDT4;NFU1;GOLGA4;CCDC91;CCND2;ZNF728;PEBP4;FAM110B;ZNF208;SLC16A7;PDK1;C14ORF159;GTPBP8;SLC27A6;UQCRC2;ALPK2;DSC1;XPR1;FBN2;ATP5J;PPP1R3A;AK4;OMA1;COX7A1;TTBK2;TIMM23B;KCNMB2;ST8SIA6;APOB;CCDC141;KIAA0319L;MPDZ;COX10;DNAJC19;APOOL;NEBL;ST8SIA2;GOT2;IDH2;DNAJC11;PXDNL;TECRL;MARCH3;MOB4;GRIN3A;SLC6A8;FGF12;GLP1R;DENND1B;MYOM1;TENM2;DYRK2;FAM69C;DUSP19;TMEM182;VLDLR;ATP5G3;TSPAN12;SIPA1L2;MYOM2;DTWD2;NNT;GRM8;PSD3;PHACTR1;METTL15;CHST9;MRPS7;MUT;UCHL5;TRDN;ZADH2;TNNT1;IL1RAPL1;LYPLAL1;FH;NBAS;CAMK2D;ASB14;MOSPD1;MRPS30;PDHB;COX5B;AKAP1;ZNF629;LEPROTL1;GCNT2;PDLIM5;CORIN;KCNJ4;NIPSNAP3B;SLC16A1;ERVMER34-1;NDUFA4;PLCL1;PLCL2;FAM46A;GATB;TCAIM;PPP2R3B;TBX5;COX6C;AIG1;USH2A;MGAT4C;PDP1;ASB8;VWC2;GPD1L;PFKM;KBTBD8;SPSB4							GTEX-WFG8-0926-SM-3GIKJ lung male 20-29 years	36/316	0.651993	0.999995	0.944256	0.403878	THSD7B;FRMPD4;DIRAS2;ASIP;GRIK3;SDR9C7;ART5;CDH8;PHF21B;CASP14;PDE11A;NETO1;SIX2;KCNMB2;SPOCK3;TAC1;GPR158;CALN1;RPRM;TRIM67;OPCML;EPHA7;ARPP21;SLC6A15;TMEM132B;ATP2B2;VWA3B;SHISA9;TUBB4A;SLCO1C1;FAM135B;TMEM158;HECW1;MYO3A;HHIPL2;KCNK2
FSD1L																			Pulmonary Valve Insufficiency	2022-02-07	0.200541	0.999995	2.94191	4.72688	FOXF1;ADA																				Conventional Dendritic cell:Undefined	2022-02-18	0.652931	0.860103	0.918774	0.391658	SIRPA;TLR4																																												Metabolism of porphyrins Homo sapiens R-HSA-189445	2022-01-17	0.885737	0.999995	0.459195	0.0557165	COX10																																Extrinsic prothrombin activation pathway	2022-01-15	0.852503	0.999991	0.524854	0.0837555	PROS1						Takayasu's arteritis	2022-02-17	0.621244	0.948465	0.980081	0.466548	IL6;SRSF6							increased thermal nociceptive threshold MP:0001973	1992-12-01	0.422703	0.999995	1.10313	0.949887	ABCC4;HTR7;PTPRZ1;HTR1F;FMR1;CACNA2D3;CACNA1B;OPRM1;HIVEP2;NGF;TLR4;GRIA3								Restrictive lung disease (HP:0002091)	1940-03-01	0.873219	0.999992	0.595499	0.0807309	CD81;ICOS;CSF2RA																						Lung Injury C0273115 human GSE1541 sample 67	16/254	0.999142	0.999995	0.490765	0.000421397	IFITM3;PYGB;DUSP5;SNRPN;CD81;EPHX1;NDUFC2;CTPS1;COX6C;PGD;CTGF;PSMA1;RPS29;KYNU;CCL2;MT1H								nemaline myopathy DOID-3191 mouse GSE3384 sample 970	13/210	0.998279	0.999995	0.482263	0.000830913	ANKRD28;COX8C;GPR12;DUSP1;TMEM160;COX6C;NUDT4;TSPAN7;CCNG1;TOMM7;UQCRC2;IGF2BP2;PFKM								Merlob syndrome	20/200	0.834866	0.999996	0.815205	0.147131	BEX3;ZNF121;ZNF462;CNTNAP2;ARHGEF26;LRTM1;SLC39A10;CDH6;PRTG;CPEB1;FAM124A;ZNF714;ANP32E;SHOX;TLK1;SLITRK5;LRRN1;ZBTB8B;DNAL1;WASF3								West nile virus	19/200	0.886308	0.999996	0.769797	0.0929078	IL1RN;NCF2;UNC93B1;MX1;IFI44;SECTM1;CSF2RB;IFIT2;RNF213;ZC3H12A;TLR8;PLEKHO1;C19ORF66;CCR5;MSC;PIK3AP1;TLR4;GBP4;HERC6								Membranous nephropathy	18/160	0.647919	0.999995	0.931266	0.40416	MME;PRKCB;SDC2;MMP2;PON1;LGALSL;PKD2;ADAM17;IL6;CLCN5;SELL;NAT2;IL2RA;AGTR1;TNFSF11;CCL2;ICOS;MAP3K5								Patau syndrome	1955-08-01	0.335558	0.999974	1.25203	1.36717	MOS;CPM;SCD;ESD;BAX;PPP2R3B;SRY;CSF2RA								HSF1 KD HUMAN GSE3697 CREEDSID GENE 780 UP	41/340	0.506192	0.999995	1.0081	0.686353	BCAR3;TNFAIP6;TULP4;PPM1H;VLDLR;ACTR3B;SNX4;EFR3A;FRAT2;METTL4;ZNF107;ANKRD10;GPC5;CARMIL1;EPHA7;GRAMD2B;GPR37;CPSF6;HMGCS1;SCAF11;PLCL1;ACTL6A;GOLPH3L;ARAP2;ZNF804A;NSUN6;URB2;KLHL4;KCTD3;SNCAIP;PTPN13;ENOX1;CLK1;NELL2;RPIA;RGCC;PRR16;NOX4;KIZ;LUC7L2;VGLL3																																			caudal interpeduncular nucleus	42/301	0.164149	0.434559	1.19544	2.16013	MYOM1;IL1RN;PRDM9;ITGB5;CLEC12A;EIF4A3;CHRM5;SRBD1;CDCA7;GMPS;DPT;GRIK1;SEMA3E;SLC7A11;REG3G;LDB2;ART5;NT5C2;PLB1;STK3;TMEM168;ADAMTS2;DEPTOR;SPTLC3;TM4SF20;SPP1;SLITRK6;SLC25A43;IL13RA2;SNX6;OSBPL5;COLCA2;EDEM1;IGFBP3;SLC30A1;LYZ;WTIP;ELF2;TGIF2LX;MATN1;ELMO1;CNIH3								layer 5 of RSC	38/300	0.381182	0.999991	1.0672	1.02929	HDDC2;NBAS;RTP1;ZFAND2A;PLD5;CST8;REG3G;RNF7;USP39;OC90;DTWD2;SCPEP1;PNP;C16ORF72;FTMT;HEPHL1;LIPI;ERI1;CYP1B1;GPC5;HDX;CDR2;DNAJC19;ZNF462;TMEM30B;ATP11C;CDKAL1;COQ7;ST18;ITPKB;LARS2;OSTC;GPR160;TCEA3;MSH5;UBE2V2;TRIP11;LANCL3							GTEX-SE5C-1326-SM-4BRUH esophagus female 40-49 years	51/431	0.559221	0.999993	0.986253	0.57322	PYGB;ST6GALNAC2;GRIK3;HIF3A;SIPA1L2;BZW1;ZNF728;CHL1;INSC;AP1S2;PRIMA1;ARRDC4;NANOS1;RHBDF1;CADPS2;ARHGEF10;EPHA7;SCARA5;SORCS1;SHISA3;THOC2;KLF15;MUT;DKK2;CLIP1;ADRB3;CHMP3;PDZRN4;PDE9A;CDH19;PRPS2;HLF;ARHGEF26;MAOA;PRUNE2;PSEN2;CSTF2T;SAMHD1;FAM124A;COX11;SCN7A;COL28A1;KLHL29;FOXF1;PLCL1;PCDH20;PLA2G2A;ABCA8;FER;SNX19;SYT10							GTEX-P4QS-1326-SM-3NMCD adrenal gland male 60-69 years	34/299	0.653622	0.999995	0.942293	0.400688	STEAP1B;GPR68;PRKX;AK4;EFCAB8;ADAMTS5;LIPC;PLXNA2;PDE4B;CILP2;STXBP6;GPAT2;ZNF385D;BCL2L14;GABRP;GSDMB;SLC38A1;KLF13;MME;SLC6A15;IDH2;OLFM4;PNMA6A;SLC8A3;RNF144B;DCHS2;LPCAT4;MMP17;CDC42EP3;RPA4;NEURL1;NPIPB3;SLC26A9;SLC28A3
FSIP2																			Sepsis of the newborn	2022-02-07	0.200541	0.999995	2.94191	4.72688	IL6;MBL2																				Pancreatic Polypeptide cell:Pancreas	2022-02-18	0.652931	0.860103	0.918774	0.391658	LMO3;SLITRK6																																												Molecules associated with elastic fibres Homo sapiens R-HSA-2129379	1930-02-01	0.889479	0.999995	0.524655	0.0614473	ITGB5;LTBP4																																Mechanisms of transcriptional repression by DNA methylation	2022-01-15	0.852503	0.999991	0.524854	0.0837555	MBD2						triple-A syndrome	2022-02-17	0.621244	0.948465	0.980081	0.466548	PGRMC2;NNT							retinal photoreceptor degeneration MP:0008450	1976-10-01	0.426589	0.999995	1.11422	0.949245	RD3;SLC6A6;AGTPBP1;RORB;VLDLR;MERTK;MAPRE2;USH2A;RPE65;CCR2								Teleangiectasia of the skin (HP:0100585)	1951-04-01	0.874711	0.999992	0.624968	0.0836594	CCR6;ANTXR2;KIAA0319L;CTGF																						Neurogenic Muscular Atrophy C0270948 rat GSE2566 sample 396	12/208	0.999164	0.999995	0.447275	0.000374273	UGP2;RPS29;TCEA3;IDH2;PHKA1;ATP5G3;RAB28;COX5B;PFKM;PGM1;FBP2;ADIG								acute myocardial infarction DOID-9408 mouse GSE775 sample 1004	21/299	0.998301	0.999995	0.551337	0.000937616	GLRX3;IDH2;ATP5J;ACYP2;PDHB;SLC4A3;COX5B;COX7A1;COQ7;MUT;ART1;MCEE;SCP2;IFT81;NNT;CCNG1;TCEA3;TOMM7;SARAF;UQCRC2;PFKM								Metachromatic leukodystrophy MLD	20/200	0.834866	0.999996	0.815205	0.147131	IL1RN;CD81;UNC93B1;CAPG;MERTK;RNASE1;TRPM2;RAB20;ANPEP;FTH1;ZC3H12A;CCRL2;FLVCR2;SIRPA;PXDC1;SNX9;CCR5;MSC;CMKLR1;LGMN								Actinomycosis	18/200	0.925673	0.999996	0.724928	0.0559894	CD86;NCF2;UNC93B1;C5AR1;SECTM1;CSF2RB;AOAH;SAMHD1;APBB1IP;PARVG;ADGRE5;ALOX5;CD300LB;TLR8;SIRPA;PLEKHO1;PIK3AP1;CMKLR1								Pemphigus	15/134	0.649645	0.999995	0.9261	0.399454	CD86;IL1RN;A2ML1;ST18;IL6;SPP1;SDC1;DSG1;BAX;IL13RA2;ICOS;TLR4;CD200;LAIR1;MBL2								Properdin deficiency	1955-08-01	0.335558	0.999974	1.25203	1.36717	CD86;FH;CR1;CA2;MMP2;PIP;TNFSF11;MBL2								IRX6 SIRNA BT549 HUMAN GSE79586 RNASEQ DOWN	16/131	0.506577	0.999995	1.02286	0.695627	TOP2A;SERPINE2;COL12A1;EIF4A3;PRUNE2;P3H2;CYBRD1;THY1;PYGL;PGD;SAMHD1;CLDN1;IPO5;CD109;COL5A2;PFKP																																			dorsolateral SC part of the periaqueductal gray	42/301	0.164149	0.434559	1.19544	2.16013	EXD1;RGS17;NBAS;ALDH1L1;KHDRBS2;MTRR;CD83;CSTF2;ITGAL;PCDH18;PLB1;MARCH11;PRDX4;CYSLTR2;SPTLC3;SIT1;LEPROTL1;LRRTM2;AP1S2;GPC5;TAC1;CORIN;IL33;ANGPT4;PLA2G12A;SPINK1;SEMA6A;OPALIN;KLHL1;GTPBP8;CTPS1;ALG10;TMEM154;SLC8A3;SNTN;C19ORF66;IL7R;ERGIC2;CCL28;CBLN2;MAGEB5;CRLF2								liminal part of alar isthmus	38/300	0.381182	0.999991	1.0672	1.02929	SLC44A3;HLF;SRBD1;CDCA7;CRYBA4;PHF21B;STK3;ADAMTS15;EXOSC6;MED13;DEPTOR;CXCR1;SPTLC3;MIER2;BCL7C;NUF2;ZNF208;PLXNA2;HIVEP3;HIVEP2;SOCS6;DUSP4;KCNJ4;EPHA7;CNOT6L;IL34;PCDH8;ATP11B;FOXL1;TMEM196;FAM126A;ABHD12B;SLC6A6;CCS;CCDC86;RAMP1;CAMK1G;MATN2							GTEX-XXEK-0926-SM-4BRWH heart male 50-59 years	65/549	0.559624	0.999993	0.986827	0.572844	GLP1R;MYOM1;TENM2;TMEM182;GHITM;VLDLR;ATP5G3;SLC4A3;MYOM2;NUDT4;ANKRD9;MCEE;CCND2;NNT;PEBP4;SLC16A7;PHACTR1;ANKRD2;PGM1;NANOS1;C14ORF159;MRPS7;SLC27A6;UQCRC2;ALPK2;XPR1;FH;CAMK2D;ASIP;ATP5J;ASB14;PPP1R3A;PDHB;COX5B;COX7A1;TMEM164;LINC00116;APOB;CCDC141;PDLIM5;ST3GAL1;CORIN;COX10;KCNJ4;DNAJC19;NIPSNAP3B;SLC16A1;NEBL;NDUFA4;PLCL1;ST8SIA2;GOT2;PLCL2;FAM46A;IDH2;GATB;PXDNL;TECRL;COX6C;MARCH3;GADD45G;VWC2;PFKM;FGF12;OTUD1							GTEX-QLQ7-0926-SM-447BC esophagus male 60-69 years	23/204	0.653733	0.999995	0.933431	0.396761	GRIA1;SFTPB;SNRPN;ARPP21;HBG2;PCGF5;PLCL2;STMN2;GMPR;ART5;TRDN;THAP3;SCCPDH;FSD1L;NETO1;SLITRK4;FAM110B;PENK;SPOCK3;AP1S2;TECPR2;MAPRE2;KCNJ3
FSTL5																			Social Anhedonia	2022-02-07	0.200541	0.999995	2.94191	4.72688	ARRB1;DISC1																				Goblet Progenitor cell:Large Intestine	2022-02-18	0.652931	0.860103	0.918774	0.391658	GALNT5;NFX1																																												NEP/NS2 Interacts with the Cellular Export Machinery Homo sapiens R-HSA-168333	1930-02-01	0.889479	0.999995	0.524655	0.0614473	NUP85;NUP50																																Messenger RNA decay by 5' to 3' exoribonuclease	2022-01-15	0.852503	0.999991	0.524854	0.0837555	XRN1						Type 1 diabetes mellitus	18/158	0.626223	0.948465	0.944678	0.442155	NCOA1;GSDMB;MTMR3;CENPW;HPSE2;SIRPG;OR2J2;COBL;IL2RA;MSH5;ZPBP2;PRKCQ;HORMAD2;IL7R;KCNK2;ZNF311;PGM1;VWA7							abnormal amygdala morphology MP:0000818	2022-02-12	0.430343	0.999995	1.47054	1.23992	AGTR1;AGTR2								Platyspondyly (HP:0000926)	1972-06-01	0.875894	0.999992	0.667415	0.0884392	MMP13;CANT1;IDH1;IDH2;ALPL;ADA																						Hypertrophy, Left Ventricular C0149721 mouse GSE2459 sample 382	19/289	0.999214	0.999995	0.513413	0.000403876	IFITM3;MYOM1;CDV3;USP25;RARRES2;EIF4A3;LTBP4;EMP1;MYOM2;CTGF;GOLGA4;CLIP1;CCDC80;UGP2;ARPC3;NCL;TSPAN7;ESD;MBL2								Rift Valley fever DOID-1328 mouse GSE18064 sample 875	27/363	0.998316	0.999995	0.586017	0.000987697	CSTF2T;GHITM;NUDT4;CTGF;CYB5R1;SCPEP1;SERTAD4;FTH1;TMSB4X;LEPROTL1;GAR1;EIF4EBP1;ANKRD50;DUSP5;NPM1;ANXA1;KLF13;ANXA3;DUSP1;PRG4;GADD45G;ARPC3;NCL;FEZ2;CDC42EP3;FAM98A;BCAT1								Metagonimiasis	20/200	0.834866	0.999996	0.815205	0.147131	IL15RA;DUSP5;IL1RN;NCF2;UNC93B1;USP12;CAPG;RNASE1;RAB20;FTH1;ZC3H12A;CCRL2;TNFSF9;FLVCR2;SIRPA;PLEKHO1;CCR5;MSC;PIK3AP1;LGMN								Acute mountain sickness	18/200	0.925673	0.999996	0.724928	0.0559894	SEC16B;SMLR1;SERPIND1;CYP4F2;PROS1;CFI;HPN;F11;EPHX1;CYBRD1;ASGR1;ASGR2;SLC5A9;ACOX2;ANPEP;PXDC1;SNX9;ANG								Abdominal aortic aneurysm	22/195	0.650585	0.999995	0.93417	0.401584	IGFBP1;IL1RN;TNFAIP6;IGFBP3;MMP2;PON1;PLA2G2A;DAB2IP;PCSK9;PRDX6;MMP12;ADAM17;IL6;IL2RA;AGTR1;SPP1;CCL2;CCR5;TLR4;KLKB1;PTGES;CCR2								Ectopic ossification familial type	1932-05-01	0.335902	0.999974	1.362	1.48586	SMAD1;RBL1;CNP;PIP;SRY								MYC HYPERACTIVE HMEC HUMAN GSE66182 RNASEQ DOWN	48/399	0.509832	0.999995	1.00534	0.677269	TOP2A;SERPINE2;SLC44A1;AMIGO2;MTRNR2L1;BZW1;IPO5;SYNCRIP;LAPTM4A;UGP2;TMSB4X;FTH1;STMN1;PLS3;SARAF;TMED7;NPM1;TCAF1;ANXA1;MME;MTRNR2L11;CAV2;IDH1;SQOR;SLC39A10;CYBRD1;RPSA;RPS3A;ARPC5;ACSL3;SMARCA1;FAM126A;SORL1;TSN;TMEM154;ANLN;TUBB2A;ARPC3;REEP3;CD109;OSTC;NUP50;COL5A2;SDC1;FAR1;RPS20;VIM;PFKM																																			intermediate stratum of PHyB-I	42/301	0.164149	0.434559	1.19544	2.16013	SPAG16;TTC25;TMEM183A;CD81;POLDIP3;SDC2;NENF;ATP2C2;TSPAN12;SAMHD1;PCDH17;NKAIN2;TMEM168;PGRMC1;ADAMTS2;ZMYM3;SPTLC3;MARVELD3;CDK20;SCN7A;CCDC180;RIMKLB;C5ORF42;COL22A1;FAM46A;TACR3;NR0B1;ESR1;POU5F2;SELP;GZMK;RSPH3;LARS2;GAL;LRCH1;RBL1;FRG1;SCG2;NIT2;CD200;LHX9;FBP2								mantle zone of CCx	38/300	0.381182	0.999991	1.0672	1.02929	CDA;DENND1B;ASAH2;SDC2;C5AR1;GMPS;BAZ2B;SLC4A4;RCBTB2;CYSLTR1;ZNF608;BCL7C;CCRL2;NLRP5;ANKRD2;EPS8L3;SOCS6;COX10;TRPC7;SCARA5;TACR3;ATP11C;MEPE;ACYP2;OPRM1;GABRG1;DCTD;CLCN5;GAL;KIFC1;QPCT;TTC30A;HAND1;MATN1;MGARP;CCL28;ABCG2;GALK1							GTEX-PLZ5-0426-SM-3P612 blood vessel male 50-59 years	76/642	0.562034	0.999993	0.986599	0.568472	IFITM3;PIWIL4;ITGB5;PCDH11Y;COL14A1;MPG;PROS1;PCDH11X;NPY2R;DUSP19;ADRA1D;PKD2;WISP2;TMEM47;RGS5;ALCAM;GJA5;SNAPC3;SIX2;PLS3;PXDC1;HMCN1;ZNF385D;CMKLR1;TNS1;RHBDF1;DAXX;ST6GAL2;KLF13;CTPS1;ADRA2C;NGF;KLF15;BACE2;RAP2A;SFRP2;CRISPLD1;COL21A1;RHOU;DNASE2;TLN2;TRABD2B;SLC22A3;NUMBL;KCNE4;PRUNE2;ATP10D;LTBP4;PLD5;CSTF2T;ATP10A;AKAP1;DSEL;PLXNA2;IGFBP7;PTCHD4;MSC;PLXNA4;APOOL;OSBPL5;STAC;GALNT2;PCDH7;FAM46A;MX1;PLXDC2;WTIP;CP;MYO1D;SMOC2;MAN2B2;COL5A2;NOX4;CNTN4;ZNF532;RAMP1							GTEX-PLZ5-0006-SM-2S1NZ blood male 50-59 years	667/5635	0.655105	0.999995	0.981849	0.415283	SCOC;CHIC1;TMEM200A;STMN2;SLC4A3;FNBP1L;SLC4A4;PREX2;RNF112;ENDOV;HTR7;CNST;LIPC;SCP2;EVA1A;ZC3H12B;ZXDB;DPYSL3;FAM110B;MYB;CDK20;BBX;PXDC1;VSTM5;STARD4;TRIQK;CACNA2D3;ATG10;WDR75;SETMAR;PHKA1;MED4;SYTL4;DKK2;ZNF16;KIAA1217;LARS2;EID3;IFT81;HECW1;PRR16;PRR15;UQCRC2;TSPYL5;ENPEP;HS3ST3A1;FICD;CFI;MTMR8;RNF219;ZNF22;ATXN7L3B;PLA2G5;THY1;ADAMTS16;FAM124B;GRIN2A;FAM124A;HMGXB4;ADAMTS17;RNF217;KCNMB2;C5ORF42;ZNF146;NDFIP2;STARD13;APOOL;NEBL;CADM2;ABCA8;CP;MLLT10;FAM135B;UCK2;CPEB1;DCHS2;FXYD2;HNRNPD;NOX5;ZNF138;EFCC1;LGMN;LIN54;GABRB2;ZNF492;TDRP;TMEM181;TMEM182;JRKL;HIF3A;TMEM47;TRIM9;MCEE;MED13;KIAA1147;ZNF280C;DLGAP2;ENOPH1;GPRASP2;CGNL1;GPR135;DUSP4;ZNF121;GPR37;TIGD4;KCND2;EMP2;TMC7;TACR1;WDR33;GCFC2;MMP16;PLSCR4;COL21A1;CACUL1;ERGIC2;RAPGEF6;ZNF114;LYPLAL1;CCDC90B;WDR27;PHLPP2;ZNF595;NBAS;WDR25;FH;ASAH2;ASIP;WDR20;ADCY1;FAM214A;TMEM168;TAF9B;ZSWIM5;CSMD1;RPRM;ZNF462;BCHE;FARP1;COLCA2;AADAT;AGK;COL22A1;PBDC1;DAB2IP;TMEM61;TMEM64;VWA3B;WTIP;SNCAIP;DHRS2;TARBP1;ADAT2;TTLL7;SNX19;CENPJ;TRMT5;TTC30A;FRK;C11ORF58;SPSB4;HDDC2;C8ORF48;RASL11B;TUSC3;CTNND2;FBXO28;MPV17L;GOLIM4;FAM107A;UBP1;ZC3HAV1L;RORB;CDH8;IPO5;IPO8;HPGDS;CYSLTR2;CFL2;RNF19A;PABPC4L;PLS3;SMARCAD1;ZNF569;NUDT15;IL13RA2;MB21D2;GYG2;STK32A;NUDT12;ZNF320;CDKL3;CSNK1G3;ZNF682;ANKRD36C;SEMA6A;ANKRD46;IGFBP3;SEMA6D;THOC2;PYGO1;TOM1L1;EBNA1BP2;CLIP1;NCL;MSH5;SLC27A6;ZNF436;TSSK3;SRSF6;PPEF2;GOLGA8A;ZNF311;ZNF431;CHODL;GRIA1;ENY2;KHDRBS3;KCNE4;INSIG2;ARL6;TNKS;ASMT;LIN7C;SPATA6;PHF21B;CNTNAP3B;DSEL;BTBD3;ESD;PLXNA2;ZKSCAN2;ZNF426;SMYD3;TPPP;SOCS6;MPDZ;IMPG1;COL28A1;ANKRD28;HTR1F;ATP8B1;TMEM132B;GFPT2;GOT2;TFPI2;PXDNL;QKI;FBXO31;IGSF11;COPRS;LRFN5;LRCH1;SCCPDH;SLC26A7;SLC26A9;NIT2;ZNF532;C8ORF33;BCAR3;CPO;MTCL1;CBWD6;BNC1;DUSP19;ADRA1D;NENF;TSPAN12;ADAMTS5;FSD1L;ZNF407;PSD3;ZNF527;DNMT3B;WDR7;SMIM10;METTL15;TTC23L;TRIM67;SH3D19;PLA2G12A;HMGCS1;TRPC4;NGF;TSN;PARD3B;SLCO1C1;PAPD7;DMRTA1;MYO3A;LCORL;ST6GALNAC5;SLC47A1;SEMA3D;TULP4;NTN4;ATP10B;SEMA3E;CXXC4;HECTD1;CNNM1;HECTD2;SLITRK2;ZNF629;DNAJB5;LINC00116;SLITRK6;NHS;VPS54;CCL2;SLITRK5;RAB28;SLC13A5;ZNF621;UGGT2;WASF3;KCNJ3;ZNF860;ANGPT4;CYB5A;SEPT11;NLGN4X;ERVMER34-1;MMAA;KRR1;NDUFA4;CEP152;KCNIP4;CABLES1;USH2A;MYO1D;CTH;ZNF615;NPIPB3;RAB17;KCNK2;PFKM;CPNE8;PANK3;TMEM41A;THSD7B;HPSE2;CPNE4;HSF2BP;NFU1;EFR3A;GOLGA4;CCDC91;GOLGA5;ZNF608;PPP2R1A;ZNF605;ZNF846;INSC;TRIM24;HMCN1;ZNF721;TRMT44;FBXO8;ZNF720;EPHA4;EPHA7;SLC6A15;ENTPD6;PAQR3;CSNK1E;ACSL3;CCDC80;ZNF718;CRISPLD1;RRAGB;CD109;THAP9;ULK2;TTLL11;TLN2;RIN2;MXRA5;PTGES;TMEM185A;GPM6A;NRN1;STXBP4;SDC2;ATP5J;TMTC2;ACTR3B;PCDH18;PCDH17;TTBK2;NKAIN2;SNX4;ZNF827;PGBD5;ZNF706;MIER3;MAP2;TP53BP2;MAP7;HIVEP3;SNX9;ST8SIA6;DPH6;STXBP6;HIVEP2;SNX7;RIMKLB;GPM6B;NUS1;FOXF1;RANBP17;SIAH1;RAB39A;SMARCA1;SMARCA2;NET1;PEX5L;RPS29;MPHOSPH10;SPATS2L;RPS20;FBXL7;SPAG16;PTPRT;DET1;PTPRU;CSRNP3;USPL1;SLC35F3;PAK1IP1;GRIK3;GRIK2;CTSV;PTPRK;VLDLR;PTPRG;SYNCRIP;CTSO;IMMP2L;EPB41L4A;HINT1;SCML1;ZMYM3;MAP1LC3C;NNT;ZMYM4;CTSF;LMCD1;LRRCC1;PABPC5;SFTPD;ACAD9;ANO4;TMEM150C;AP3B2;ZDHHC14;NAALADL2;UCHL5;AJAP1;ANO3;PNMA6A;RAP2A;ZADH2;NFX1;PABPC3;C9ORF3;KIZ;TLR3;MATN2;TMPRSS2;AKAP7;RGPD3;AKAP1;EXOSC6;ZFP14;PGRMC2;SERTAD4;FAM172A;PTCHD1;EMC2;CILP2;PTCHD4;METTL8;TRAM1L1;HDX;CBR4;IL33;GABRP;MON2;IL34;LSAMP;MOK;FAM189A1;MTSS1L;KLHL4;COX6C;PODN;RANBP6;RP1L1;PDP1;ETAA1;KITLG;KBTBD2;TOMM7;TRIP11;APBA1;ZNF354C;OTUD4;ALG1L;SH3GL3;GALNT13;ICE1;CD81;GALNT18;RASEF;JADE1;CAAP1;OGDHL;SDR9C7;MANEA;TBC1D32;ZNF83;PEBP4;FAM174A;ENPP1;FAM3C;PPFIA2;NANOS1;KIRREL3;CADPS2;SPINK1;LMO3;CDKAL1;ACYP2;SHISA3;KCTD3;ATP1B1;SHISA9;MUC3A;PRLR;KCTD6;DCTD;PCP4;ZNF91;PACRGL;TMEM135;EMCN;TMX3;FOLH1;FAM173B;DOK5;UBE2V2;SCG2;XPR1;BHLHB9;STEAP1B;COX16;NTM;PLD5;BHLHE22;KLHL13;COX7A1;TIMM50;TMEM242;STK3;ARHGAP20;ZMAT1;NPHP1;COX11;RPRD1A;LONRF1;TAC1;DNAJC19;SMAD1;CPSF6;CAV2;RARRES2;EPHX1;DNAJC11;COQ7;TDRD3;TMEM232;CLK1;FER;IL7;TMEM117;COL5A2;C16ORF45;CNTN3;CNTN4;ZCCHC4;FGF12;DNAL1;MAST4;TSEN15;CHD6;CLEC14A;LDB2;PPP1R9A;PKD2;MYSM1;ELAVL2;SLC2A8;DTWD2;SPRED2;CALB1;LRRFIP2;RHBDF1;ARHGEF10;GLRX3;MARS2;RPS3A;CTPS1;URB2;MYRIP;PEX1;SSTR1;MUT;KLF15;RABEP1;ACOX2;NAV3;GORASP2;CDH11;MMRN2;NAA35;CAMK1G;CAMK2D;USP12;DNAH9;RNF7;GK5;PRTG;PDE11A;TRA2B;MVB12B;SPOCK3;PRRG1;TYW1;SPOCK1;LRIG3;CYYR1;RGS22;PDLIM5;SASH1;OPCML;MDH1B;CLASP2;NIPSNAP3B;TTC14;USP25;NEGR1;MEIS3;U2SURP;HS3ST2;MAPK10;UFM1;CLCN5;PPP2R2C;GNPDA2;LNX1;AQP11;NAA16;FAM98A;RBM43;FSIP2;RBM44
FTH1																			Stargardt's disease	2022-02-07	0.200541	0.999995	2.94191	4.72688	PLXNA2;CNGB3																				Plasmablast:Blood	11/100	0.664061	0.870237	0.908095	0.371758	CD2;PARVG;SELL;GZMA;IL2RA;SIRPG;ICOS;ITGAL;CYTIP;GIMAP7;PIK3CG																																												Regulation of Glucokinase by Glucokinase Regulatory Protein Homo sapiens R-HSA-170822	1930-02-01	0.889479	0.999995	0.524655	0.0614473	NUP85;NUP50																																Repression of pain sensation by the transcriptional regulator DREAM	2022-01-15	0.852503	0.999991	0.524854	0.0837555	PRKAR2A						Intellectual disability	34/296	0.629763	0.948465	0.953248	0.440793	KCNK9;MAOA;TUSC3;ARL6;FMR1;ZC4H2;CACNA1B;EHMT1;GRIK2;VLDLR;PCDH19;HNMT;DPP6;PPP2R1A;TSPAN7;AP1S2;CA8;GRIA3;KIRREL3;NONO;CEP152;VWA3B;THOC2;SMARCA2;ZDHHC15;FBXO31;MAPK10;NIN;RNF125;SLC6A8;CENPJ;IL1RAPL1;FAR1;BRWD3							abnormal antigen presentation MP:0001835	2022-02-12	0.430343	0.999995	1.47054	1.23992	CLEC4D;CD1D								Progressive visual loss (HP:0000529)	2029-02-01	0.877788	0.999992	0.544118	0.070926	RP1L1;MERTK																						Nemaline Myopathy C0206157 mouse GSE3384 sample 180	31/419	0.999242	0.999995	0.581889	0.000441177	MYOM1;CAB39;CD81;PDHB;COX5B;PDLIM1;LAPTM4A;GOLGA4;HINT1;NNT;FTH1;ESD;TSPAN7;ANKRD2;NPM1;GLRX3;DUSP1;CNBP;IDH2;MTSS1L;DNAJC15;PSMA6;CLIP1;TNNT1;NCL;CTDSP2;CCNG1;UQCRC2;PFKM;RAMP1;XPR1								rheumatoid arthritis DOID-7148 human GSE15573 sample 904	23/321	0.998353	0.999995	0.563143	0.000928218	KLF13;CAB39;DUSP1;CD81;RARRES3;CNBP;GZMA;GHITM;PDHB;LYZ;FAM110A;CD2;GZMK;PGRMC1;RGCC;CTDSP2;HNRNPD;SARAF;SIRPA;IRF8;MAPRE1;SRSF6;RAB7A								Metaphyseal anadysplasia	20/200	0.834866	0.999996	0.815205	0.147131	ITGB5;SDC2;NEK6;RNASE1;QKI;KIAA1217;FTH1;COL5A2;CYP1B1;SIRPA;CCL2;PXDC1;MT1H;SNX9;PTGFRN;VIM;MSC;RIN2;CMKLR1;LGMN								Acute myeloblastic leukemia type 5	18/200	0.925673	0.999996	0.724928	0.0559894	ITGAM;KLF13;NCF2;UNC93B1;C5AR1;CSF2RB;IRAK3;AOAH;PIK3CG;APBB1IP;SLC6A6;PARVG;ADGRE5;ALOX5;CD300LB;TLR8;PIK3AP1;TLR4								Acute respiratory distress syndrome	25/221	0.650767	0.999995	0.936935	0.40251	IFITM3;IL1RN;ITLN1;PIK3CG;PAK1;CYP1B1;CCL2;CCR5;CCR2;CARMIL1;SFTPB;IL33;SMAD1;RIPK2;NSMCE3;IGFBP3;SFTPD;PLA2G2A;IRAK3;IL6;FXYD3;AGTR1;TLR5;TLR4;KCNK2								Gurrieri syndrome	1932-05-01	0.335902	0.999974	1.362	1.48586	OFD1;CNTNAP2;GAL;SELL;NRXN1								POU4F1 KO MOUSE GSE19997 CREEDSID GENE 2947 DOWN	18/148	0.509854	0.999995	1.01793	0.685707	LIPT2;RASL11B;KCNK12;ATP1B1;SELP;ANKRD9;IL6;HMGN5;RGCC;B3GNT7;BTLA;MPHOSPH10;CLNK;PXDC1;PRODH;FBP1;ADA;B4GALNT4																																			intermediate stratum of PPaA	42/301	0.164149	0.434559	1.19544	2.16013	RD3;GLP1R;ACHE;TMEM183A;CD81;ARL6;POLDIP3;CHRM5;NPY2R;XPC;GRIK1;TRH;NENF;PCDH17;NKAIN2;TRPM1;FSTL5;PGRMC1;CDH4;SLITRK6;ANKRD2;S100G;TMEM86A;GALNT5;OPALIN;COL22A1;PCDH8;TACR3;CNOT10;OPRM1;WNT16;ESR1;TRHR;GABRG1;SYT6;MARCH3;SELP;GRIN3A;GAL;TNNT1;LANCL3;CD200								mantle zone of PHyB-I	38/300	0.381182	0.999991	1.0672	1.02929	CDS1;PTPRU;PSMD12;PTGER3;BOD1L1;ATP10A;CDH7;GLT1D1;HPGDS;PGBD5;LRRTM3;SLITRK4;INSC;TLK1;GPR135;MFAP3L;SMAD1;CD72;AGTPBP1;KLF13;ZNF804A;KCNAB1;FBXO33;MPP7;NET1;MOB4;SMOC2;CPEB1;TMEM135;PDP2;RABEP1;CCNY;UBE2U;RASA2;BUD13;CNTN4;TSPYL5;RAB7A							GTEX-PX3G-1526-SM-48U11 stomach female 20-29 years	71/600	0.562574	0.999993	0.986172	0.567279	FOXA1;ST6GALNAC1;SLC44A3;REG1B;TREH;CXCL17;DUSP19;HNF4G;ACSM6;PIK3C2G;ATP5G3;ABCC12;MCEE;SERP1;FAM174B;CA2;FAM3B;ZNF888;CA8;MSMB;DUSP4;UNC5CL;SPINK1;ACSL3;MYRIP;SSTR1;ATP1B1;PRLR;TOM1L1;CTAGE5;DMRTA1;MT1H;COL6A5;FBP1;PNLIP;FBP2;FAM84B;LIPT2;REG3A;ASAH2;COX16;INSIG2;HPN;TMPRSS2;C2CD4B;CYP3A5;RAP1GAP;POU5F1B;GCNT2;GCNT4;EPS8L3;ARSD;KIAA0319L;BCL2L14;RPRM;PRELID2;SMLR1;ARHGEF37;ATP8B1;IDH2;DHRS2;CAPN13;SST;LPCAT3;CYP2S1;SLC26A7;SLC26A9;RAB17;TMEM229A;ADA;FRK							GTEX-XLM4-1526-SM-4AT6D testis male 60-69 years	42/368	0.655257	0.999995	0.946081	0.399935	NRN1;SLC44A1;UNC93B1;GOLIM4;ARRB1;TMEM164;RPS6KA4;FAM124B;RNF213;KIAA1147;CASP6;ZXDB;FTH1;ST8SIA4;PLXNA2;MFSD1;HIVEP2;RSU1;ST3GAL1;METTL9;PGM1;MBNL1;ZHX2;SLC38A1;KLF13;ANXA3;CNBP;IDH2;SSTR1;TMEM154;APBB1IP;SPCS3;NIN;ZADH2;NAAA;ANP32E;DNASE2;RIN2;TLR4;MAPRE2;SMPDL3A;RAB7A
FTHL17																			Temporomandibular Joint Dysfunction Syndrome	2022-02-07	0.200541	0.999995	2.94191	4.72688	CCL2;ITGAL																				Effector CD4+ Memory T (Tem) cell:Blood	11/100	0.664061	0.870237	0.908095	0.371758	CD2;PARVG;SELL;VNN2;SIT1;CD300A;IL2RA;ICOS;ITGAL;CYTIP;PIK3CG																																												Transport of Ribonucleoproteins into the Host Nucleus Homo sapiens R-HSA-168271	1930-02-01	0.889479	0.999995	0.524655	0.0614473	NUP85;NUP50																																Stress induction of HSP regulation	2022-01-15	0.852503	0.999991	0.524854	0.0837555	DAXX						Down syndrome	1989-10-01	0.633933	0.948465	0.930181	0.423987	BACE2;PCP4;DSCR4;MTRR;DYRK2;FMR1;PAPPA;MX1;NGF;CRLF2							abnormal bile secretion MP:0004772	2022-02-12	0.430343	0.999995	1.47054	1.23992	SCP2;ATP8B1								Generalized tonic-clonic seizures (HP:0002069)	2029-02-01	0.877788	0.999992	0.544118	0.070926	PCDH19;CPA6																						Type 2 diabetes mellitus C0011860 mouse GSE2899 sample 203	22/323	0.999259	0.999995	0.532973	0.000395144	IFITM3;CDV3;PHTF2;CYB5A;MBNL1;NPM1;ANXA1;CNBP;EMP1;NUDT4;NET1;LAPTM4A;CLIP1;NIN;CCDC80;KLRK1;XRN1;NNT;TMSB4X;TMED7;SERINC3;A4GALT								diabetic retinopathy DOID-8947 mouse GSE12610 sample 911	19/278	0.998379	0.999995	0.535558	0.000868962	ARL6;PON1;USP12;CACNA2D3;RORB;MYRIP;COX6C;RPE65;SLC8A3;PEX5L;HIST1H4B;CHSY1;MAP2;EMC2;ALPL;RPS20;PPEF2;CDR2;LUC7L2								Methionine adenosyltransferase deficiency	20/200	0.834866	0.999996	0.815205	0.147131	SEC16B;GBP7;SERPIND1;CYP4F2;RARRES2;HPN;SLC22A1;F11;EPHX1;PON1;OGDHL;HSD17B6;ASGR2;ACOX2;NAT2;FETUB;ANG;HRG;KLKB1;MBL2								Acute myeloblastic leukemia type 6	18/200	0.925673	0.999996	0.724928	0.0559894	ITGAM;KLF13;NCF2;UNC93B1;C5AR1;SECTM1;CSF2RB;IRAK3;AOAH;APBB1IP;PARVG;ADGRE5;ALOX5;CD300LB;TLR8;PLEKHO1;PIK3AP1;TLR4								Huntington disease	16/143	0.652656	0.999995	0.925579	0.39495	MAOA;XPC;VRK2;GRIK2;ESR1;ATXN3;RGS2;GRIN2A;IL6;LIPC;PDE10A;MAP2;CASP6;TAC1;DISC1;TLR4								Majeed syndrome	1932-05-01	0.335902	0.999974	1.362	1.48586	CDA;IL1RN;NLRP12;CARD14;TLR4								MYC KD HUMAN GSE5823 CREEDSID GENE 2226 DOWN	37/307	0.509892	0.999995	1.00744	0.678567	TENM2;PHYHIPL;CYP7A1;RXFP2;ABCC12;PAPSS1;WISP2;ADAMTS16;FAM172A;CA2;KYNU;CA4;NCK2;SPOCK1;AP3S2;STXBP6;CTSF;ZNF385D;APOB;PRODH;ENOPH1;SPANXC;IAH1;PCDH20;SQOR;TBC1D8;IFI44;PRRC2C;OR5P3;RPSA;COPRS;PCP4;METTL25;RRAGB;FXYD3;KBTBD2;AQP11																																			intermediate stratum of isBI	42/301	0.164149	0.434559	1.19544	2.16013	EXD1;GUCY2C;FOXA1;PTPRU;WDR25;ALDH1L1;USPL1;ASB14;CXCL13;FAM169A;MYOM2;SPN;ZFP14;CNST;SCIN;MOBP;FTH1;INSC;CYP2F1;IMPG1;TTC23L;WASF3;NUS1;C9ORF135;GPR37;SLC10A2;IDH1;ODF4;KLHL1;TACR3;GTPBP8;ANXA10;TMEM154;MOS;DNAJC1;GNPDA2;CYP2S1;UBE2V2;FGFR1OP;AGTR2;LRRC3B;FSIP2								mantle zone of PHyB-V	38/300	0.381182	0.999991	1.0672	1.02929	CDS1;PTPRU;USP32;RASEF;BOD1L1;OGDHL;ADRA1D;ANKRD9;HPGDS;ZNF608;SCIN;SLITRK4;WDR7;PTGFRN;HDX;GPR135;AGTPBP1;ARHGEF37;PABPC5;F11;TMEM61;HELZ;KCNAB1;KCTD3;MOB4;CPEB1;UFM1;SLC6A8;PDP2;RABEP1;ANTXRL;UBE2U;FGFR1OP;FAR2;TLN2;XAF1;ZCCHC4;VGLL3							GTEX-R55C-0326-SM-3GAF1 heart male 40-49 years	78/659	0.562995	0.999993	0.986402	0.566673	GLP1R;MYOM1;TENM2;CPNE4;MOGAT1;AQP7;TMEM182;GHITM;VLDLR;ATP5G3;SLC4A3;SIPA1L2;MYOM2;NUDT4;NFU1;DTWD2;ZNF728;NNT;PEBP4;ZNF208;SLC16A7;LRRFIP2;ANKRD2;C14ORF159;CHST9;PLA2G12A;CACNA2D3;GTPBP8;MRPS7;ANTXRL;SLC27A6;UQCRC2;ALPK2;XPR1;FH;CAMK2D;ASIP;ATP5J;ASB14;AK4;PPP1R3A;PLA2G5;PDHB;MRPS30;AKAP1;TIMM23B;PALMD;GCNT2;APOB;CCDC141;PDLIM5;ST3GAL1;CORIN;COX10;DNAJC19;NIPSNAP3B;SLC16A1;ERVMER34-1;NEBL;NDUFA4;PLCL1;GOT2;PLCL2;IDH2;DNAJC11;GATB;PXDNL;TECRL;TBX5;COX6C;USH2A;PDP1;ASB8;VWC2;SLC26A9;GPD1L;PFKM;FGF12							GTEX-T5JW-0426-SM-4DM7M ovary female 20-29 years	50/437	0.65787	0.999995	0.948634	0.397238	CALML5;SLC35F3;STMN2;MYRFL;SLC7A11;OSBPL11;MYOM2;CASP14;SDR16C5;DUSP10;CCND2;UBASH3B;NETO1;CA2;ANPEP;PBK;FAM3B;PDE4B;PRKG2;UPP1;TRIM67;RALBP1;MMD;SHISA3;EML6;SFRP2;TNNT1;CHMP3;DSC1;CAB39;SEMA3E;OGFRL1;DPP6;SLITRK5;UBTD1;IGF2BP2;KCNJ3;MFAP3L;TMEM61;ATP2B2;DNAJC15;CP;TMEM154;MSRA;PINK1;NLRP12;DCHS2;QPCT;TNFSF9;SPSB4
FTMT																			Tumor of Rete Testis	2022-02-07	0.200541	0.999995	2.94191	4.72688	ATF7IP;KITLG																				Limbal Stem cell:Limbal Epithelium	11/100	0.664061	0.870237	0.908095	0.371758	ALDH3B2;GSDMC;SDR16C5;CALML5;FXYD3;IL20RB;DSG1;IGFL1;LGALS7;PNLIPRP3;ABCG2																																												RNA Polymerase I Promoter Opening Homo sapiens R-HSA-73728	1930-02-01	0.889479	0.999995	0.524655	0.0614473	MBD2;H2BFS																																Terpenoid backbone biosynthesis	2022-01-15	0.852503	0.999991	0.524854	0.0837555	HMGCS1						Beckwith-Wiedemann syndrome	1945-05-01	0.639433	0.948465	0.918672	0.410806	OSBPL5;NLRP7;ZBTB33;ZNF138;TSPAN32							abnormal cerebellar granule cell migration MP:0009977	2022-02-12	0.430343	0.999995	1.47054	1.23992	CADPS2;POMK								Spastic gait (HP:0002064)	2029-02-01	0.877788	0.999992	0.544118	0.070926	NT5C2;TECPR2																						Idiopathic fibrosing alveolitis C0085786 human GSE21369 sample 321	22/323	0.999259	0.999995	0.532973	0.000395144	BCHE;ARHGEF10;ZHX2;THSD7B;SERPIND1;NTM;PRUNE2;THY1;KRBA2;CXCL13;THBS4;ZFP14;SFRP2;NBR1;SLITRK6;HMCN1;IL13RA2;XAF1;MXRA5;RGS9;GPR158;ANKRD36B								Atherosclerosis C0004153 mouse GSE363 sample 193	21/301	0.998501	0.999995	0.547336	0.000821144	CYB5A;GBP7;SERPIND1;GLRX3;RARRES2;IDH1;SLC22A1;PRDX6;CYP7A1;PSMA6;PGRMC1;LIPC;SERP1;SCP2;ESD;SPP1;LONP2;SERINC3;SEPHS2;ABCG2;MBL2								Mikulicz disease	20/200	0.834866	0.999996	0.815205	0.147131	CD86;ITGAM;NCF2;UNC93B1;C5AR1;SECTM1;AOAH;RNASE1;APBB1IP;ALOX5;ZC3H12A;FLVCR2;TLR8;SIRPA;PLEKHO1;CCR5;PIK3AP1;TLR4;CMKLR1;LGMN								Acute myeloblastic leukemia with maturation	18/200	0.925673	0.999996	0.724928	0.0559894	ITGAM;KLF13;NCF2;UNC93B1;C5AR1;CSF2RB;IRAK3;AOAH;PIK3CG;APBB1IP;SLC6A6;PARVG;ADGRE5;ZC3H12A;TLR8;PLEKHO1;PIK3AP1;TLR4								Juvenile Huntington disease	16/143	0.652656	0.999995	0.925579	0.39495	MAOA;XPC;VRK2;GRIK2;ESR1;ATXN3;RGS2;GRIN2A;IL6;LIPC;PDE10A;MAP2;CASP6;TAC1;DISC1;TLR4								Myasthenia gravis	15/110	0.336527	0.999974	1.16165	1.26513	CD86;BCHE;IL15;CD1D;CXCL13;RYR3;CD2;DAP;PNP;GAL;CA2;IL2RA;MSC;ICOS;TLR4								FOXA1 KD HUMAN GSE25315 CREEDSID GENE 2164 UP	34/282	0.510749	0.999995	1.00787	0.677166	SLC44A1;CBLB;PTPRK;CLDN1;FAM214A;WISP2;CYB5R1;FTH1;FAM110B;CYP1B1;UBTD1;MFSD1;MAN1A1;CDH26;UPP1;MB21D2;WASF3;PCMTD1;RPRM;ANXA1;KLF13;CAV2;KCNK12;IGFBP3;IDH1;EPHX1;FAM189A2;DHRS2;SLC6A6;PCP4;PINK1;NAGK;FXYD4;PTGES																																			intermediate stratum of m1AL	42/301	0.164149	0.434559	1.19544	2.16013	EXD1;TOP2A;ZNF595;PIWIL4;CLEC12A;LRRC19;PROS1;MEI4;LTBP4;SPINT4;PYGL;NXT2;NT5C2;CSF2RA;TMEM241;SNX4;LAPTM4A;FAM198B;TYW1;CHRNA10;LRIG3;IL13RA2;A4GALT;HDX;NXNL2;OR8H1;SCAF11;RNASE10;CD300A;SLC30A1;TMEM64;CP;RPE65;GPR141;MOS;CAPN13;CNOT6;IL2RA;TRIML1;OR13A1;CDH16;CDH19								mantle zone of THyB-P	38/300	0.381182	0.999991	1.0672	1.02929	CPNE8;TMEM41A;INSIG2;RTP1;STMN2;ATP5G3;PDHB;SPATA6;BICD1;CENPC;ADAMTS16;IPO8;CCDC91;NUP85;RNF217;PPP6R3;SAFB2;FLVCR2;TLK1;WDR7;PTGFRN;GRIA3;USP44;FAM189A1;HPS3;EMP2;KCNAB1;IRAK3;ATP2B2;STAM;KLHL4;KCTD3;NET1;MOB4;POM121L2;FAM135B;UFM1;CLDN17							GTEX-XPVG-0326-SM-4B653 pancreas male 50-59 years	73/617	0.563529	0.999993	0.985976	0.565493	GLP1R;CHRM3;SLC44A3;REG1B;TREH;MPV17L;CITED4;RASEF;HNF4G;JADE1;ACSM6;VLDLR;GRPR;SLC4A4;PAIP2B;SERP1;EVA1A;GRB14;FAM174B;DNMT3B;FAM3B;ZNF888;SEC61B;CHST9;PLA2G12A;UNC5CL;SPINK1;ZNF98;RPSA;OLFM4;ARFGAP3;CLDN10;DNAJC1;SLC5A9;MT1H;BCAT1;PNLIP;REG3A;FICD;HPN;PSEN2;AKAP7;TMPRSS2;C2CD4B;REG3G;CYP3A5;ACTR3C;PRDX4;ZNF706;ADAMTS17;MARVELD3;EIF4EBP1;PLXNA2;TBL1Y;ZNF622;ARSD;BCL2L14;SEC11C;SEC16B;F11;FAM189A1;DHRS2;SYT6;PM20D1;SPCS3;DAP;SST;FXYD2;CCNG1;TCEA3;PPP2R2D;SLC26A7;SPSB4							GTEX-OHPK-2626-SM-2HMK9 thyroid female 50-59 years	1964-07-01	0.65837	0.999995	0.902436	0.377208	DDX3Y;SLC8A3;SH3GL3;PCSK9;A2ML1;ASB5;DSC1
FUT3																			Heroin Dependence	1962-10-01	0.202942	0.999995	1.41534	2.25723	GABRB2;GRIN2A;MAOA;LMO3;PENK;ZNF804A;CSNK1E;OPRM1;NGF;MPDZ																				T Helper cell:Bone Marrow	11/100	0.664061	0.870237	0.908095	0.371758	CD2;GZMK;SELL;SIT1;IL2RA;SIRPG;BTLA;CCR6;ICOS;ITGAL;CYTIP																																												Glucagon-type ligand receptors Homo sapiens R-HSA-420092	1930-02-01	0.889479	0.999995	0.524655	0.0614473	GLP1R;GNB4																																G alpha 12 pathway	1949-04-01	0.853946	0.999991	0.652818	0.103071	MAPK10;PLD5;PLD1;MAP3K5						Gastroenteritis	1945-05-01	0.639433	0.948465	0.918672	0.410806	ST8SIA2;NONO;CD300LB;TRH;ATP12A							abnormal digestion MP:0001664	2022-02-12	0.430343	0.999995	1.47054	1.23992	NANOS1;ALPL								Bifid uvula (HP:0000193)	2029-02-01	0.877788	0.999992	0.544118	0.070926	EIF4A3;PGM1																						CML - Chronic myeloid leukemia C0023473 human GSE11889 sample 403	23/334	0.999263	0.999995	0.539198	0.000397506	NPM1;LEPROT;TMEM183A;ANXA1;DAPK1;TXNL1;GTPBP8;RPSA;C1ORF174;NMI;ATP1B1;NET1;PDLIM1;PSMA6;CCNG1;GAR1;PABPC3;RPS20;RAG2;SEPHS2;METTL9;ANKRD36B;GOLGA8A								Hypertrophy, Left Ventricular C0149721 rat GSE2116 sample 248	22/313	0.998608	0.999995	0.551606	0.000768275	PYGB;FH;NPM1;SLC16A1;NDUFA4;GOT2;IDH2;ATP5J;GMPR;C2CD4B;RPS3A;NENF;SLC4A3;ATP1B1;NUDT4;PDLIM1;SLC6A8;ACOX2;RPS29;NNT;CCNG1;PFKM								Mitochondrial trifunctional protein deficiency	20/200	0.834866	0.999996	0.815205	0.147131	SEC16B;GBP7;SERPIND1;CYP4F2;PROS1;HPN;CFI;SLC22A1;F11;EPHX1;PON1;HSD17B6;ASGR2;ACOX2;TST;NAT2;ANG;HRG;ACAA1;MBL2								Acute myeloblastic leukemia without maturation	18/200	0.925673	0.999996	0.724928	0.0559894	ITGAM;KLF13;NCF2;UNC93B1;C5AR1;CSF2RB;IRAK3;AOAH;PIK3CG;APBB1IP;SLC6A6;PARVG;ADGRE5;ZC3H12A;TLR8;PLEKHO1;PIK3AP1;TLR4								Osteonecrosis	16/143	0.652656	0.999995	0.925579	0.39495	IL33;IGFBP3;MMP2;PON1;NGF;ESR1;PLAC8;SELP;IL6;LIPC;GRIN3A;TNFSF11;BAX;APOB;DEFB4A;TLR4								Tetrahydrobiopterin deficiency	15/110	0.336527	0.999974	1.16165	1.26513	CNP;CAD;PRL;TYR;PKD2;BOLL;GAL;CA2;NCL;PIP;NOX4;ANG;APOB;CCR5;ADA								TET2 KO MOUSE GSE27816 CREEDSID GENE 458 UP	28/232	0.512793	0.999995	1.00903	0.673913	IFITM3;MTRR;EHMT1;MRPS30;OSBPL11;AFF3;SPN;ERI1;NNT;RNF217;AHSP;GRIA3;CCR2;MAP3K5;SLC38A1;GBP7;DUSP1;IDH1;TRAPPC8;FAM126A;VAMP7;MYADM;VIM;ADGRL4;UTRN;LYPLAL1;CRLF2;FAM84B																																			intermediate stratum of m1B	42/301	0.164149	0.434559	1.19544	2.16013	EXD1;GUCY2C;FOXA1;ALDH1L1;KCNK9;TSEN15;OGDHL;TSPAN12;FAM169A;TTBK2;ZFP14;CNST;SV2C;SLCO1B3;SPP1;AP3S2;ZNF622;CYP2F1;CDR2;WASF3;LRRCC1;C9ORF135;PLCL1;KLHL1;TACR3;GTPBP8;ANXA10;COQ7;DCK;TMEM154;SLC22A23;MOS;NLRP12;CLCN5;FAM173B;RRAGB;CYP2S1;UBE2V2;SCGB3A2;FGFR1OP;AGTR2;FSIP2								mantle zone of r2BL	38/300	0.381182	0.999991	1.0672	1.02929	PTPRT;CNTNAP3;NUMBL;TNFAIP6;ZFAND3;OR1I1;RORB;PIK3CG;ZNF608;SIPA1L1;CYSLTR2;CALB1;IGFBPL1;NPY;SLCO1B3;HIVEP2;CA8;STK32B;OPN4;CPSF6;CNBP;SPACA1;PCDH8;FOXL1;AJAP1;POU5F2;ABHD12B;SLC6A6;HPDL;ARL4A;PPP2R2C;SYT10;HAND1;GNB4;RAMP1;PDE9A;KCTD16;RBM44							GTEX-UJHI-0326-SM-4IHJE blood vessel female 50-59 years	80/676	0.563943	0.999993	0.986215	0.564905	C8ORF48;RASL11B;ITGB5;COL14A1;PROS1;DUSP19;MYRFL;HIF3A;HNMT;PKD2;WISP2;CDH6;SESN3;KCNT2;GJA5;PABPC4L;PLS3;HMCN1;ZNF385D;SMIM10;EDIL3;CMKLR1;TNS1;RHBDF1;ST6GAL2;SCARA5;PABPC5;KCNAB1;CTPS1;NGF;CPED1;INPP4B;RAP2A;MMP16;CRISPLD1;CDH11;PIGK;COL21A1;TSSK3;PDE5A;C9ORF3;TRABD2B;ST6GALNAC5;SLC22A3;LEPROT;AMIGO2;NTN4;LTBP4;ITLN2;ATP10A;PLA2G5;INPP5B;SERTAD4;DSEL;PLXNA2;IGFBP7;MSC;TAC1;RIMKLB;NXNL2;IL33;CBX7;PCGF5;PLCL1;FAM46A;FMO4;WTIP;LHFPL1;ESR1;TTLL7;MYO1D;MLLT10;SMOC2;DIAPH2;MAN2B2;VIM;FRK;LHX9;RBM43;LGMN							GTEX-WOFM-0126-SM-3MJFE lung male 20-29 years	1964-07-01	0.65837	0.999995	0.902436	0.377208	PDE11A;SPOCK3;C7ORF25;ATP2B2;SHISA9;TAC1;CDH8
FUT5																			Ulcerative Colitis	118/915	0.203174	0.999995	1.09289	1.74173	CD86;IL1RN;MAML2;TUSC3;F11R;HNMT;CXCL13;ANTXR2;CLDN1;PLB1;CTGF;HPGDS;FGF7;HTR7;RNF19A;PROK2;CHP1;EPHB2;RAG2;IL15RA;PRKCB;SEMA6D;SLC6A14;CDKAL1;FNDC3A;PGD;MUC3A;SFRP2;CCNY;MSH5;NAAA;PRKCQ;ABCG2;ASMT;TGFA;CSF2RA;FUT3;MAGEC2;TAC1;BRINP3;GSDMB;GPR12;RARRES3;SLC10A2;RARRES2;IDH1;NR0B1;LYZ;ESR1;IL6;DAP;ARPC2;NAT1;SELL;NAT2;IL7;FGFR1OP;SDC1;IL7R;DENND1B;ITGAM;HNF4G;ITGAL;MLN;FCAR;CA2;CCR6;CCR5;CCR3;MBL2;ABCC4;ANXA1;DUSP1;RIPK2;IL15;MMP2;SFTPD;MEPE;IRAK3;TACR1;NGF;SLC22A23;CDH11;ZPBP2;TLR5;DEFB4A;TLR4;DEFB4B;CHST2;TLR3;NPSR1;DNAH8;PON1;USP12;NOD1;CYP3A5;PAK1;NT5E;CXCR1;SPP1;CCL2;LAIR1;CORIN;IL33;AOC1;SLC16A1;CCL20;GZMA;CAVIN3;IL34;PLCL1;PLA2G2A;SST;IL2RA;BAX;APBA1;ADGRL2;CCL26																				Enterocyte:Large Intestine	1956-06-01	0.675637	0.87891	0.881792	0.34575	AOC1;ANPEP;SI;EPS8L3;IGF2BP2;CYP3A5																																												Cytokine Signaling in Immune system Homo sapiens R-HSA-1280215	65/620	0.891192	0.999995	0.857016	0.0987242	IFITM3;CSF3;IL1RN;EIF4A3;ARRB1;PRL;IFIT2;SPRED2;FGF7;DUSP10;RASGEF1A;PPP2R1A;TNFSF11;IL13RA2;DUSP4;DUSP5;IL15RA;GBP7;DUSP1;RIPK2;IL15;PAQR3;IRAK3;PRLR;APBB1IP;PSMA6;ADAM17;PSMA1;NRG3;NUP50;PSME4;RASA2;IRF8;IL9R;SP100;PSMD12;CAMK2D;IL20RA;IL20RB;NOD1;CSF2RB;SAMHD1;CSF2RA;IL22RA2;GRIN2A;NUP85;TRIM48;FCGR1B;GBP4;IP6K2;TNFSF18;IL33;CD70;IL34;MX1;DAB2IP;KITLG;IL6;IL7;TNFSF4;IL2RA;XAF1;KBTBD7;IL7R;TRIM34																																Interleukin-5 signaling pathway	1949-04-01	0.853946	0.999991	0.652818	0.103071	IL6;CSF2RB;PIK3CG;CCR3						Thalassemia	1945-05-01	0.639433	0.948465	0.918672	0.410806	OR51V1;DAXX;HBG2;AHSP;OR52A1							abnormal hippocampus granule cell morphology MP:0009938	2022-02-12	0.430343	0.999995	1.47054	1.23992	RNF19A;HIVEP2								Hypergammaglobulinemia (HP:0010702)	2029-02-01	0.877788	0.999992	0.544118	0.070926	CASP10;ADA																						Carcinoma, Hepatocellular C0019204 mouse GSE2127 sample 300	20/302	0.999307	0.999995	0.517297	0.00035884	IGFBP1;GSTM3;PYGB;NDFIP2;SERPIND1;HMGCS1;MAOA;CFI;SLC22A1;EPHX1;ACSL5;CP;TUBB2A;UGP2;ARPC2;RPS29;ANPEP;FTH1;OSTC;LGMN								atherosclerosis DOID-1936 mouse GSE19286 sample 906	17/259	0.998679	0.999995	0.512916	0.000678251	CYB5A;PANK3;HMGCS1;NDUFA4;IDH1;PON1;STMN2;RPSA;COX5B;SLC4A4;PGRMC1;PNP;NPY;EIF4EBP1;ADA;ADIG;MBL2								Multicentric reticulohistiocytosis	20/200	0.834866	0.999996	0.815205	0.147131	CD86;IL1RN;ITGAM;NCF2;UNC93B1;C5AR1;CAPG;AOAH;RNASE1;TRPM2;ZC3H12A;CCRL2;FLVCR2;SIRPA;PLEKHO1;CCR5;MSC;PIK3AP1;CMKLR1;LGMN								Addison's disease	18/200	0.925673	0.999996	0.724928	0.0559894	SP100;KLF13;NCF2;UNC93B1;SECTM1;CSF2RB;AOAH;SAMHD1;APBB1IP;RNF213;PARVG;ADGRE5;ALOX5;ZC3H12A;TLR8;CCR5;CYTIP;PIK3AP1								Cholestasis progressive familial intrahepatic 2	2022-02-18	0.652931	0.999995	0.918774	0.391658	ATP8B1;SLC10A2								Mycobacterium Gordonae	16/118	0.337445	0.999974	1.15409	1.25374	CD86;TOP2A;NTM;TYR;PNP;GAL;TST;CA2;NCL;PIP;IRF8;CCL2;ANG;MSC;TLR4;ADA								NANOG OE MOUSE GSE48370 CREEDSID GENE 2979 DOWN	33/274	0.514037	0.999995	1.00662	0.669866	KCNK5;STEAP4;ARHGEF26;TREH;ATP10D;ISM1;ATP12A;CASP14;SCRT2;CYSLTR2;IGSF23;LRRTM1;CCDC33;EPS8L3;SEPHS2;MREG;SNRPN;SCARA5;KCNIP1;FOXF1;ST8SIA2;COL22A1;DUSP26;GADD45G;LARS2;GPR160;FEZ2;KLRD1;COL6A5;ADGRL4;SPATA19;CARD14;CD200																																			intermediate stratum of r10BI	42/301	0.164149	0.434559	1.19544	2.16013	LIPT2;PTPRT;TOP2A;CHODL;CDA;LIN54;MOGAT1;SPESP1;IL20RA;PLD5;WNT8B;ZC3HAV1L;TMEM160;ATP2C2;RYR3;GLT1D1;FAM174A;MYB;ST8SIA4;TAS2R1;GJA8;A4GALT;EDIL3;CORIN;TSHB;SAMD11;SNX6;RHBDF1;SEC16B;OLFM4;RPIA;THEG;ANLN;BACE2;SFRP2;TMEM114;AGBL1;CENPJ;CTH;MSH5;CNGB3;CNIH3								mantle zone of r3Tr	38/300	0.381182	0.999991	1.0672	1.02929	RD3;GRIA1;CNTNAP3;NCF2;IL20RA;MRGPRG;KCNA4;AK4;ADARB2;TMEM47;NPY;P2RY1;CCDC180;CYYR1;EPS8L3;RIMKLB;TOE1;LINGO2;CBX7;OPN4;CPSF6;CADM2;IGFBP3;PTH2R;UNC5D;TMEM64;NELL2;RSPH3;NLRP12;LRFN5;MMP16;TNFSF4;IFNE;CDH11;GNB4;IRF8;TMEM229A;PDZRN4							GTEX-OHPK-2326-SM-3MJH2 fallopian tube female 50-59 years	61/516	0.564047	0.999993	0.985103	0.564088	RERGL;CCDC71L;TES;CD81;HIF3A;PRL;ANTXR2;PKD2;RXFP2;CTGF;CTSO;ADAMTS3;MAP1LC3C;ZXDB;ENPP1;PTGFRN;CTSF;RGS9;LINC00890;ZHX2;DUSP1;MAMDC2;SETMAR;CTPS1;NGF;KLF15;ZNF16;INPP4B;ADRB3;MMRN1;ANTXRL;SLC9A9;CNGB3;RD3;SLC24A3;SDC2;SLC22A2;PTGER3;GOSR1;LTBP4;DPT;SAMHD1;ESD;RGS22;MPDZ;CORIN;BCHE;ANGPT4;CBX7;ATP8B4;CNBP;PODN;MEIS3;ESR1;COQ7;SMOC2;BUD13;GPD1L;LHX9;ZNF354C;RBM43							GTEX-Q2AH-0426-SM-2I3EP lung male 40-49 years	1964-07-01	0.65837	0.999995	0.902436	0.377208	PDE11A;PINK1;CALML5;SLC22A1;ASIP;A2ML1;USH2A
FUT6																			Retinal Diseases	48/355	0.203389	0.999995	1.15235	1.83528	RD3;CHRM3;CSF3;MTRR;ARL6;PROS1;NPY2R;C5AR1;PON1;THY1;PKD2;TSPAN12;SLC4A4;CTGF;TTPA;ALOX5;NPY;CA4;PLXNA2;CYP1B1;ENPP1;CCL2;CNGA3;RGS9;MPDZ;EYS;IMPG1;SEMA6A;SCARA5;IGFBP3;MMP2;MOK;RPSA;DDHD1;MERTK;USH2A;RPE65;MMP12;RP1L1;SELP;POLE4;SLC6A6;IL6;TST;MMRN1;SST;VIM;ADA																				PDX1+ Pancreatic Progenitor cell:Embryonic Stem Cell	11/101	0.677085	0.87891	0.897954	0.350164	FOXA1;TOM1L1;CDS1;SLC44A3;MARVELD3;HNF4G;PRR15;SDC1;TMPRSS2;EPS8L3;MUC3A																																												Transport of Mature Transcript to Cytoplasm Homo sapiens R-HSA-72202	1974-06-01	0.891483	0.999995	0.647711	0.0744022	POLDIP3;NUP85;NUP50;EIF4A3;THOC2;SRSF6																																Signaling by interleukins	10/109	0.854862	0.999991	0.741418	0.116265	IL1RN;IL6;IL7;RIPK2;IL2RA;CSF2RB;IRAK3;NOD1;IL7R;CSF2RA						Williams-Beuren syndrome	1945-05-01	0.639433	0.948465	0.918672	0.410806	PDLIM1;BCL7C;ZNF24;SMARCA1;CALN1							abnormal hypothalamus secretion MP:0001752	2022-02-12	0.430343	0.999995	1.47054	1.23992	NANOS1;CACNA1B								Hypercalcemia (HP:0003072)	2029-02-01	0.877788	0.999992	0.544118	0.070926	CASR;ALPL																						Type 2 diabetes mellitus C0011860 rat GSE3068 sample 335	21/315	0.999389	0.999995	0.520851	0.000318207	IFITM3;NPM1;TLE1;IL15;AQP7;GMPR;ADCY2;RPSA;RPS3A;THBS4;NUDT4;PSMA6;RPS29;NNT;TMSB4X;PSME4;MYADM;EIF4EBP1;VIM;SEC62;GSTM5								Alexander Disease C0270726 mouse GSE977 sample 87	22/314	0.998692	0.999995	0.549686	0.000719405	GRIA1;NRSN1;KCND2;RASL11B;CNBP;RAP1GDS1;ADCY2;GHITM;THY1;TRH;PDHB;SLC4A3;TUBB4A;PCP4;PPP2R1A;NPY;TSPAN7;PENK;RAMP1;SCG2;PFKM;CDC42SE2								Myasthenic syndrome congenital associated with acetylcholine receptor deficiency	20/200	0.834866	0.999996	0.815205	0.147131	MYOM1;ARPP21;COBL;PPP1R3A;ATP2B2;MYOM2;TRDN;ART1;CYB5R1;PINK1;TNNT1;CFL2;PEBP4;TCEA3;ANKRD2;ASB5;PFKM;C8ORF22;PGM1;FBP2								Adrenomyeloneuropathy	18/200	0.925673	0.999996	0.724928	0.0559894	IL1RN;ALDH1L1;MAOA;PROS1;ENTPD6;EPHX1;USP12;CAPG;HNMT;MERTK;RAB20;ZC3H12A;CCRL2;FAM198B;FLVCR2;SIRPA;CCR5;LGMN								Dysferlinopathy	2022-02-18	0.652931	0.999995	0.918774	0.391658	GJD4;RARRES3								Pick's disease	17/126	0.338136	0.999974	1.14749	1.24423	RD3;GLP1R;PLA2G4A;NGF;PRDX6;TRPM2;GAL;MAP2;CA2;NCL;NPY;CA4;CCL2;BAX;ANG;MSC;APOB								FOXA1 OE HUMAN GSE49153 CREEDSID GENE 2965 DOWN	33/274	0.514037	0.999995	1.00662	0.669866	FAM49A;OR10H1;FICD;HMHB1;PLD5;DUSP19;AQP7;SECTM1;FCAR;RGS2;PGRMC2;NDST4;BSND;CILP2;ZNF385D;PSKH2;NLGN4Y;VCX3B;ZNF705G;RNASE10;ATG10;RAB39A;VCX2;PSG9;CARHSP1;TNNT1;TGIF2LX;CDH11;IL1RAPL1;TLR4;RAMP1;VWA7;ZNF431																																			intermediate stratum of r4BL	42/301	0.164149	0.434559	1.19544	2.16013	GUCY2C;REG3A;NBAS;STEAP4;KCNK9;COL14A1;ZFAND2A;HPN;ATP5J;HSF2BP;PLD1;USP39;TTBK2;CASP14;ADAMTS14;ACOXL;SV2C;SPP1;STK32A;CGNL1;CCR3;SAMD3;TTC23L;SAMD11;TNS1;GSTM3;CDV3;GABRP;USP25;GLRX3;ATP8B1;USP44;ANO4;GLRA4;TUBB4A;COQ7;ANLN;DNAJC1;FAM173B;NAT1;PIP;MMRN2								mantle zone of r5BM	38/300	0.381182	0.999991	1.0672	1.02929	NPFFR2;KHDRBS2;MAOA;SYCP1;PROS1;LTBP4;GPR83;SLC7A11;MALT1;ZFP14;ZMAT1;ZNF629;ANPEP;ZC3H12A;PRRG1;CD200R1L;SMARCAD1;TAC1;RGS9;STK32B;IZUMO3;TMEM86A;MMD;PCDH20;PCDH8;NMI;SSTR1;SMARCA1;TMEM196;AJAP1;MGAT4C;IRAK1BP1;NUP50;GNB4;RAB17;TMEM229A;ZBTB8B;IL9R							GTEX-S4Q7-1626-SM-3K2AE adipose tissue male 20-29 years	92/777	0.564097	0.999993	0.986742	0.564939	CPNE8;CPM;STEAP4;GALNT15;MOGAT1;COL12A1;AQP7;CBLB;HNMT;ANTXR2;MANEA;NFU1;CASP14;ADAMTS5;LAPTM4A;RAB42;HEPHL1;MAP1LC3C;MFSD1;MAN1A1;CHAC2;GYG2;CMKLR1;AGFG1;DUSP4;CR1;KRTAP5-7;MMD;MMP2;IGFBP3;CD180;ELMOD3;IRAK3;RNASE1;TMEM135;VAMP7;RNF125;RRAGC;SLC9A9;LGALS12;AGTR1;TLR8;HRASLS5;TLN2;SLC18B1;DSC1;RIN2;TLR4;PTGES;RAB7A;ZNF670;LEPROT;MAOA;ABCB5;PTGER3;ZNF22;SAMHD1;PCDH18;TRHDE;ADAMTS15;FAM124B;ARHGAP20;SNX2;PGRMC2;SLC19A3;SNX9;DPH6;CYYR1;PLXNA4;SASH1;SNX6;CYB5A;MSR1;TMEM132C;SEPT11;ATP8B4;HTR1F;IDH1;MBD2;PRG4;MERTK;PRDX6;FBXO31;PDP2;CAPN12;DHRS9;IL2RA;REEP3;SERINC3;NIT2;C11ORF58;ADA							GTEX-S4P3-1126-SM-4AD52 vagina female 50-59 years	18/161	0.658525	0.999995	0.924701	0.386297	SFTPB;KLF13;ASAH2;UBXN2B;TSEN15;PPM1H;GMPR;CSTF2T;DNAJC15;TRDN;STRIP2;PABPC3;TPPP;GPAT2;SEPHS2;SCG2;PGM1;SPSB4
FXYD2																			Tuberculosis	79/602	0.205459	0.999995	1.1141	1.76308	IFITM3;CD86;IL1RN;NRSN1;KDM5D;GRIK3;GRIK1;PRL;CXCL13;PIK3CG;SPN;SMR3B;HPGDS;SIT1;RNF19A;PBK;CHP1;ZNF569;TLK1;IL13RA2;EPHB2;CCR5;TMED7;PGM1;MBL2;DUSP5;PACRG;ANXA1;SEMA6A;IL15;MMP2;SFTPD;ATG10;RPSA;IRAK3;NCR1;EBNA1BP2;TST;NRG3;TLR8;IRF8;ZNF436;AGTR2;DEFB4A;TLR4;SCG2;DEFB4B;XPR1;ABCG2;ENPEP;HACD1;NTM;C5AR1;NT5E;KLRK1;ZNF629;CXCR1;ALOX5;ESD;GCNT2;SPP1;CCL2;TPPP;MAGEC2;ICOS;CCL20;GZMA;LSAMP;RPE65;NLRP12;DAP;IL6;NAT2;IL7;IL2RA;SDC1;VIM;PFKM;NECTIN1																				Progenitor cell:Corneal Epithelium	11/101	0.677085	0.87891	0.897954	0.350164	GSDMC;ATP8B1;CAV2;BNC1;CD109;REEP3;COL12A1;NTN4;IL20RB;EMP1;CLDN1																																												Binding and Uptake of Ligands by Scavenger Receptors Homo sapiens R-HSA-2173782	1974-06-01	0.891483	0.999995	0.647711	0.0744022	MSR1;SCARA5;FTH1;STAB2;SCGB3A2;APOB																																Insulin signaling pathway	28/277	0.855544	0.999991	0.824537	0.128642	PYGB;CALML5;STXBP4;IRS4;CBLB;PPP1R3A;PRKX;PIK3C2G;PYGL;PIK3CG;RPS6KA4;GRB14;PRKAR2A;EIF4EBP1;NCK2;ENPP1;SH2B2;MAP3K5;PRKCB;PHKA1;MAPK10;PPP1R3B;PRKCQ;RHOU;MAP3K13;FBP1;PFKM;FBP2						ADULT syndrome	2022-01-08	0.639615	0.948465	1.05013	0.469289	PM20D1							abnormal intestinal lipid absorption MP:0005342	2022-02-12	0.430343	0.999995	1.47054	1.23992	SLC10A2;PNLIP								Vertebral fusion (HP:0002948)	2029-02-01	0.877788	0.999992	0.544118	0.070926	IL1RN;DLL3																						autistic disorder DOID-12849 human GSE6575 sample 1043	40/517	0.999407	0.999995	0.609898	0.000361623	TTC25;TNFAIP6;EIF4A3;ARRB1;CAPG;PYGL;CD1D;ITGAL;USP39;MYOM2;PDLIM1;CCND2;PPP2R1A;PHACTR1;CCR6;PGM1;DAXX;APOBEC3F;OSBPL5;ANXA3;SEMA4B;GZMA;MOK;CPED1;APBB1IP;GZMK;SELP;DAP;TUBB2A;TMEM158;ELMO1;KLRF1;NPIPB3;GSAP;KLRD1;SRSF6;PIK3AP1;ZNF213;CHST2;NPIPB5								RA (rheumatoid arthritis) C0003873 human GSE1919 sample 110	22/314	0.998692	0.999995	0.549686	0.000719405	ANXA1;GYPC;MAOA;PLA2G2A;FAM107A;LTBP4;MT1X;RPS3A;CSNK1E;COX7A1;WISP2;HINT1;RPS29;SCD;NCL;TSPAN7;TOMM7;EIF4EBP1;C16ORF45;MT1H;RPS20;SASH1								Mycobacterium Malmoense	20/200	0.834866	0.999996	0.815205	0.147131	CD86;ITGAM;KLF13;NCF2;UNC93B1;C5AR1;SECTM1;CSF2RB;AOAH;SAMHD1;MMP12;SLC6A6;PARVG;ZC3H12A;CD300LB;TLR8;SIRPA;PLEKHO1;CCR5;PIK3AP1								Allergic angiitis	18/200	0.925673	0.999996	0.724928	0.0559894	CD86;ITGAM;NCF2;UNC93B1;C5AR1;SECTM1;CSF2RB;AOAH;SAMHD1;APBB1IP;PARVG;ADGRE5;ALOX5;TLR8;SIRPA;PLEKHO1;CCR5;PIK3AP1								Epithelial-myoepithelial carcinoma	2022-02-18	0.652931	0.999995	0.918774	0.391658	MME;LYZ								Hydatidiform mole	18/134	0.338638	0.999974	1.1417	1.23626	IGFBP1;SNRPN;MOK;PRL;TRH;CD2;BOLL;GAL;NLRP7;NCL;TTPA;PIP;NLRP5;SPP1;BAX;SRY;APOB;PGM1								ZNF217 OE HUMAN GSE35511 CREEDSID GENE 1079 UP	41/341	0.514228	0.999995	1.00468	0.668201	BCAR3;CDA;ENY2;KHDRBS3;SMIM26;NCF2;MT1X;CAPG;MRPS30;COX5B;CTGF;CST2;PGRMC1;CST1;LAPTM4A;PNP;CCL2;CHAC2;TRIM27;IL13RA2;ENOPH1;SPANXC;MT1HL1;DUSP4;IGFBP1;NDUFA4;PBDC1;SQOR;TFPI2;CTPS1;H2BFS;ATP1B1;PSMA6;EBNA1BP2;PINK1;RRAGC;PSMA1;OSTC;FEZ2;PABPC3;MT1H																																			intermediate stratum of r5BM	42/301	0.164149	0.434559	1.19544	2.16013	MTRR;TAS2R41;NXPH2;CDCA7;GMPS;SPINT4;BAZ2B;RCBTB2;STK3;PLAC8;FAM124B;CYSLTR1;RGS2;UPK1B;SPP1;AP3S2;EDIL3;IMPG1;TTC23L;TSHB;SNX6;TMPRSS11A;SEC16B;GPR37;COLCA2;ATP8B1;EDEM1;GFPT2;ODF4;OTOR;COQ7;ANLN;DAP;CCS;SFRP2;SELL;CYP2S1;ALPK2;OSTN;AVL9;LCORL;SLC28A3								medial part of r2B	38/300	0.381182	0.999991	1.0672	1.02929	PTPRT;KCNK5;GALNT13;LRRC19;OSBPL11;ZNF608;CALB1;FAM172A;P2RY1;BSND;UBTD1;SLC16A7;LRIG3;CCR6;CCR5;PDE8B;TAC1;GPR135;MAP3K5;KIRREL3;TMEM132D;PRELID2;STAC;MMD;PCGF5;PCDH20;PCDH8;TMEM42;FOXL1;MERTK;APBB1IP;RPIA;INPP4B;SYT10;SLCO4C1;KIF2B;FAM98A;SLC25A14							GTEX-WYJK-1326-SM-3NB2T breast male 50-59 years	174/1466	0.564656	0.999993	0.989172	0.56535	FOXA1;RERGL;PANK3;MAML2;MPV17L;RASEF;NPY2R;JADE1;EHMT1;UBP1;CBLB;GRPR;SCP2;ZNF728;ARHGAP40;ZXDB;ZNF208;MYB;LONP2;ZNF721;ZNF600;TRMT44;STK32B;PROK1;ANKRD36C;TYW5;MUCL1;IGFBP3;VASH2;SETMAR;KCTD3;PRLR;KIAA1217;INPP4B;TMEM135;EID3;RNF125;XRN1;RRAGB;MSH5;PRR15;TSSK3;RIN2;ANKRD36B;ZNF396;ENY2;ABCB5;BOD1L1;IL20RA;DPT;ZNF24;SPATA6;TRHDE;TMEM241;RHOBTB2;POU5F1B;ATXN3;ALDH3B2;RNF217;ZNF701;ST8SIA6;ZBED5;ZSCAN16;KIAA0319L;NXNL2;IMPG1;GSTM3;TMEM132C;SMAD1;STARD13;CPSF6;DNAH14;SIAH1;PRRC2C;CYBRD1;ALOX15B;ESR1;FBXO31;PIP;HNRNPD;MPHOSPH10;SERINC3;NIT2;FBXL7;BRWD3;GSTM5;PHF3;PIWIL4;USPL1;ZNF492;CBWD6;LRRC38;CHD6;ZNF43;PTPRK;HIF3A;TRH;AFF3;MYSM1;ADAMTS5;SPRED2;CTSO;ADAMTS3;DHX15;TLK1;MAN1A1;UTY;CTSF;ZNF486;PCMTD1;DUSP4;CERS4;ZNF121;RAB6C;CNOT6L;USP44;SORCS1;RPS3A;PEX1;TMEM150C;NAALADL2;ELF2;RABEP1;MMRN1;FRG1;LCOR;CHMP3;CACUL1;KIZ;FAM84B;ZNF595;WDR27;KDM3A;ZNF350;SFSWAP;ASIP;WNT8B;ZNF66;SEMA3E;SAMHD1;FAM214A;CENPC;GK5;ZFP14;SERTAD4;SLITRK4;SCGB2B2;MARVELD3;ZNF107;VPS54;GPAT2;RGS22;ZNF621;UGGT2;CBR4;SASH1;GALNT7;ANGPT4;GABRP;USP9Y;NAA11;PODN;USH2A;DHRS2;TARBP1;ETAA1;RNF148;NPIPB4;SERHL2;CXORF36;CCL28;ZNF730;ZNF354C;RBM44							GTEX-SNMC-0826-SM-4DM66 bladder male 20-29 years	14/126	0.65855	0.999995	0.918364	0.383614	GRIA1;KLF13;ARPP21;ZNF492;MPP6;OGFRL1;GRIN2A;PDE11A;CALB1;SLITRK4;SLC26A9;HRASLS;DSC1;CD177
FXYD3																			Agnosia for Pain	1955-09-01	0.207123	0.999995	1.43984	2.26694	GRM2;SMR3B;IL6;NPVF;GRM8;CA8;OPRM1;CYP3A5;HCN1																				M1 macrophage:Lung	11/101	0.677085	0.87891	0.897954	0.350164	CD86;RTP4;IL1RN;NCF2;CCRL2;MX1;IFI44;TLR8;CSF2RB;LYZ;CCR5																																												Deactivation of the beta-catenin transactivating complex Homo sapiens R-HSA-3769402	1942-03-01	0.893466	0.999995	0.564896	0.0636335	PYGO1;TLE1;SRY																																Nuclear beta-catenin signaling and target gene transcription regulation	1980-07-01	0.858193	0.999991	0.703999	0.10766	CDX4;CCND2;TLE1;INCENP;MMP2;KCNIP4;TNIK						Abdominal aortic aneurysm	2022-01-08	0.639615	0.948465	1.05013	0.469289	CCL2							abnormal lung volume MP:0001942	2022-02-12	0.430343	0.999995	1.47054	1.23992	SFTPD;RAB38								Abnormality of the foot musculature (HP:0001436)	2029-02-01	0.877788	0.999992	0.544118	0.070926	HINT1;RAB7A																						Leukemia, Acute Megakaryocytic C0023462 mouse GSE2433 sample 95	18/282	0.999409	0.999995	0.497409	0.000294275	NPM1;CD81;CNBP;IFI44;PLA2G4A;RPSA;ITGAL;PRDX6;TMSB4X;ALOX5;EIF4EBP1;BMP2K;RPS20;RAB38;RSU1;CYTIP;ABCG2;GALK1								nemaline myopathy DOID-3191 mouse GSE3384 sample 972	14/226	0.99876	0.999995	0.4824	0.000598771	ANKRD28;LTBP4;ATP5J;ACYP2;NREP;LAPTM4A;DAP;TMSB4X;TCEA3;MYADM;ULK2;SARAF;SRSF6;SMPDL3A								Mycobacterium Marinum	20/200	0.834866	0.999996	0.815205	0.147131	ITGAM;NCF2;UNC93B1;C5AR1;SECTM1;CSF2RB;AOAH;SAMHD1;APBB1IP;PARVG;ADGRE5;ALOX5;ZC3H12A;CD300LB;TLR8;SIRPA;PLEKHO1;CCR5;PIK3AP1;TLR4								Alpha 1-antitrypsin deficiency	18/200	0.925673	0.999996	0.724928	0.0559894	SEC16B;SERPIND1;UNC93B1;HPN;CFI;SLC22A1;F11;EPHX1;HNMT;ASGR1;ASGR2;ANPEP;ZC3H12A;SIRPA;PXDC1;ANG;ACAA1;MSC								Pigment-dispersion syndrome	12/108	0.653318	0.999995	0.918433	0.390969	IL1RN;IL6;OPTC;CAV2;MMP2;PON1;NCK2;SPP1;CYP1B1;PLXDC2;ESR1;TLR4								Long QT syndrome 11	23/174	0.339181	0.999974	1.12081	1.21184	GRIA1;FH;KCNE5;NTM;CFI;CAD;MOK;ACYP2;TPTE;TYR;ADRA2C;NGF;ESR1;CYP3A5;RYR3;MOS;NRG3;CA2;SCD;NCL;NOS1AP;AGTR1;KCNK1								KLF13 KD HUMAN GSE50588 CREEDSID GENE 2795 DOWN	30/249	0.515179	0.999995	1.00704	0.667909	ZNF691;JADE1;MT1X;XPC;SPTY2D1;NXT2;CXXC4;TMEM241;TATDN3;DTWD2;SCPEP1;PNP;SERP1;LRRC4C;ZNF146;CBR4;CCR2;AOC1;KLF13;PRKCB;APOBEC3H;RARRES3;PLCL2;TXNL1;AIG1;DNAJC1;CCPG1;OSTC;PIK3AP1;CDC42SE2																																			internal globus pallidus	42/301	0.164149	0.434559	1.19544	2.16013	KDM3A;MTRR;SLC44A1;REG1B;KCNA4;GPR83;SEMA3E;ADARB2;TMEM164;TRPM1;SPN;RGS2;HTR7;SERTAD4;SCIN;MOBP;LRRTM4;NPHP1;PTCHD3;MAN1A1;RGS9;NANOS1;TRPC7;S100G;CENPW;MME;OPALIN;CCL20;TBC1D8;TACR1;GPR6;SYTL4;GABRG1;MMP12;MYO1D;CARHSP1;PDE10A;LANCL3;OR6A2;ERGIC2;MAGEB5;SLC28A3								paralemniscal isthmic area	38/300	0.381182	0.999991	1.0672	1.02929	CPNE8;KDM5D;ARL6;PAK1IP1;CDCA7;GADL1;EHMT1;CRYBA4;CLINT1;IPO5;TMEM121;MIER2;SPOCK3;PPFIA1;EPS8L3;SNX6;IP6K2;DUSP4;KLHL29;DAXX;ST6GAL2;ACTL6A;ZNF804B;CABLES1;MYRIP;FOXL1;SLC22A23;SELP;RSPH3;THEG;BACE2;ADAM17;NIN;ARPC3;LGALS12;RASA2;IRF8;HRASLS5							GTEX-QEL4-0526-SM-3GIJ4 blood vessel male 50-59 years	171/1441	0.565365	0.999993	0.988955	0.563985	OTUD4;RERGL;CPNE8;CHIC1;GALNT13;ICE1;FMR1;LGALSL;UBP1;RORB;MANEA;NUDT4;CDH6;RGS5;EFR3A;IPO8;CNST;SESN3;BBX;PLS3;FBXO8;TNS1;DDX18;STARD4;SLC38A1;MBNL1;ATG10;SETMAR;ATP11C;GTPBP8;FNDC3A;THOC2;MED4;CPED1;INPP4B;RRAGC;OPTC;PPP1R3B;IFT81;PSME4;UBE2V2;ERVW-1;UTRN;PPEF2;TRABD2B;MMADHC;ENY2;INSIG2;STXBP4;MAOA;PLD5;TMTC1;TTBK2;TMEM242;STK3;INPP5B;HMGXB4;MIER3;PRKAR2A;RNF217;ESD;SNX9;DPH6;RSU1;RPRD1A;SNX7;LONRF1;RIMKLB;MPDZ;IMPG1;CBX7;CPSF6;CCZ1B;APOOL;API5;PCDH20;CYBRD1;PRG4;ELL2;GULP1;NET1;CLK1;MLLT10;CNOT6;DIAPH2;FER;LRCH1;CNOT2;REEP3;TMEM117;NOX4;CNTN4;STT3B;SERINC3;DDX3Y;LIN54;COL14A1;DUSP19;NKAP;TMEM181;PTPRK;OSBPL11;PKD2;PTPRG;TMEM47;SYNCRIP;AKAP10;C16ORF72;KCNT2;WDR7;SMIM10;EDIL3;METTL15;GPR135;COX8C;PDCD6IP;MAMDC2;KCNAB1;PEX1;ARFGAP3;MUT;NAALADL2;PARD3B;VAMP7;FRG1;RASA2;PIGK;POT1;CNGB3;PDE5A;MAPRE1;ERGIC2;PDZRN4;CAB39;ATP10D;GOSR1;PRUNE2;AMIGO2;USP12;ATP10A;AKAP1;ADAM29;UGP2;HECTD2;PTCHD1;EMC2;NHS;VPS54;CHSY3;UGGT2;SMNDC1;HDX;MON2;YTHDF3;AADAT;PCGF5;CNBP;NAA11;WTIP;MERTK;SNCAIP;U2SURP;MPP7;TTLL7;MYO1D;KLF8;NBR1;TRIP11;NAA16;FRK;C11ORF58							GTEX-U3ZM-0826-SM-4DXU6 bladder male 40-49 years	36/317	0.659591	0.999995	0.940841	0.391517	CALML5;SLC35F3;MYRFL;FBLL1;ITGAL;CDH8;CASP14;NETO1;RASGEF1A;SIT1;CHAC2;KIAA0319L;DLGAP2;FCGR1B;GPR158;CD177;TRIM67;SFTPB;ARPP21;CRTAM;NETO2;ERMN;PNMA6A;ABHD12B;GPR141;CARHSP1;TNNT1;STK17A;HIST4H4;SLC27A6;PRKCQ;GALNTL6;SLC26A9;SCG2;DSC1;LAMTOR5
FXYD4																			Crohn's disease of the ileum	1955-09-01	0.207123	0.999995	1.43984	2.26694	DENND1B;FGF7;IL6;CCNY;IL2RA;PLA2G2A;CCL2;TLR4;PLB1																				Multipotent Progenitor cell:Stomach	1947-05-01	0.678068	0.87891	0.874826	0.339877	MAML2;PITPNM2;PLD1;SNX7;ZNF354C																																												Cooperation of PDCL (PhLP1) and TRiC/CCT in G-protein beta folding Homo sapiens R-HSA-6814122	1942-03-01	0.893466	0.999995	0.564896	0.0636335	GNB4;RGS9;RGS7																																AP-1 transcription factor network	1970-06-01	0.858469	0.999991	0.68835	0.105046	IL6;DUSP1;MYB;PENK;CCL2;ESR1						Anogenital venereal wart	2022-01-08	0.639615	0.948465	1.05013	0.469289	GP6							abnormal lymphangiogenesis MP:0008778	2022-02-12	0.430343	0.999995	1.47054	1.23992	NELL2;ADAMTS3								Childhood onset (HP:0011463)	1941-03-01	0.883736	0.999992	0.579794	0.071661	NLGN4X;FLVCR1;XPC																						autism spectrum disorder DOID-0060041 human GSE25507 sample 1023	22/327	0.999427	0.999995	0.525861	0.00030152	ANXA1;PARP4;HBG2;NCF2;CD300A;RARRES3;GZMA;MX1;LRMP;ARPC5;LYZ;ITGAL;PLAC8;APBB1IP;RGS2;FRAT2;PARVG;ARPC2;CTDSP2;KLRF1;VIM;NPIPB5								Viral cardiomyopathy C0264797 human GSE4172 sample 384	14/227	0.998846	0.999995	0.480108	0.000554381	IFITM3;CYB5A;NDUFA4;ATP5J;NDUFC2;MT1X;RPS3A;ATP5G3;COX5B;COX6C;COX7A1;RPS29;RPS20;MAP3K5								Myeloperoxidase deficiency	20/200	0.834866	0.999996	0.815205	0.147131	IL1RN;ITGAM;NCF2;UNC93B1;C5AR1;SECTM1;CSF2RB;AOAH;ADGRE5;ALOX5;ZC3H12A;CCRL2;CD300LB;TLR8;SIRPA;PLEKHO1;CCR5;MSC;PIK3AP1;TLR4								Amebiasis	18/200	0.925673	0.999996	0.724928	0.0559894	IL1RN;KLF13;NCF2;UNC93B1;C5AR1;USP12;SECTM1;CSF2RB;AOAH;SLC6A6;OGFRL1;ZC3H12A;CCRL2;TLR8;SIRPA;CCR5;PIK3AP1;TLR4								West syndrome	13/117	0.655927	0.999995	0.918398	0.387294	IL1RN;FMR1;PON1;PCDH19;SORL1;NFU1;IL6;TNFSF4;ADAMTS17;SLC19A3;CCL2;PDE5A;SLC13A5								Menkes disease	23/174	0.339181	0.999974	1.12081	1.21184	CNP;FMR1;CAD;MBD2;PLA2G4A;PCDH19;TYR;NGF;MUT;CD2;TRPM2;GOLGA4;CCS;SELL;CA2;PIP;MYB;COX11;BAX;ANG;MSC;APOB;RIN2								STAT2 KD HUMAN GSE50588 CREEDSID GENE 2800 DOWN	37/308	0.518335	0.999995	1.00366	0.659539	CHRM3;NCF2;UNC93B1;NXT2;BZW1;IFIT2;RPS6KA4;DTWD2;RGS2;GJA5;CHP1;TMED7;LRRC4C;SH2B2;KLHL29;YTHDF3;RIPK2;NSMCE3;FAAH2;IFI44;CABLES1;PHKA1;NSUN6;PLXDC2;SCIMP;UFM1;CLEC4D;SCD;OSTC;HNRNPD;SDC1;CDH16;MAPRE2;ERGIC1;PDE9A;LGMN;NPIPB5																																			isthmic part of the intermediate lateral lemniscal nucleus	42/301	0.164149	0.434559	1.19544	2.16013	KCNK5;IL1RN;PNCK;SLC47A1;LRRC19;TSEN15;SYCP1;SEMA3D;LRTM1;ANTXR2;SDR16C5;ZMYM1;BOLL;ACOXL;ADAMTS2;FRAT2;ZMAT1;TESPA1;ZNRF4;GJA5;LRIG3;UPP1;TRAM1L1;GBP4;CD177;ANXA1;CNTN5;CD300A;PTH2R;KLF15;RPE65;MARCH3;KITLG;GJD3;FAM173B;FXYD3;PRR16;NFE2L3;NOX4;RPS20;SULT6B1;XAF1								perimammillary part of THyB	38/300	0.381182	0.999991	1.0672	1.02929	CPNE8;TMEM41A;INSIG2;RTP1;STMN2;ATP5G3;PDHB;SPATA6;BICD1;CENPC;ADAMTS16;IPO8;CCDC91;NUP85;RNF217;PPP6R3;SAFB2;FLVCR2;TLK1;WDR7;PTGFRN;GRIA3;USP44;FAM189A1;HPS3;EMP2;KCNAB1;IRAK3;ATP2B2;STAM;KLHL4;KCTD3;NET1;MOB4;POM121L2;FAM135B;UFM1;CLDN17							GTEX-XXEK-1026-SM-4BRUW small intestine male 50-59 years	159/1341	0.568379	0.999993	0.988008	0.558191	TMEM41A;PANK3;REG1B;SIRPG;GOLIM4;MYRFL;PLB1;HPGDS;HELB;SCP2;SIT1;ANPEP;CCRL2;MYB;INSC;FAM3B;TNFSF11;FAM3D;FAM3C;EPHB2;VSTM5;SEPHS2;SAMD11;IL15RA;UNC5CL;SPINK1;SEMA6A;SEMA6D;ENTPD6;SLC30A4;ACSL5;OLFM4;MUC3A;ZNF91;SLC5A9;CTAGE5;XRN1;NAAA;GPR160;PRR15;C19ORF66;SRSF6;PDE9A;ABCG2;REG3A;TMEM87B;ENPEP;HHLA2;MAOA;MTMR8;CDCA7;C2CD4B;REG3G;CD1D;FUT3;FUT6;PLAC8;ADAMTS14;RNF213;SCIN;MIER3;SLC19A3;BTLA;SOCS6;APOB;PRODH;SULT1A4;ZSCAN16;BCL2L14;PRELID2;SEC16B;NDFIP2;GSDMB;SMLR1;RARRES3;CYP4F2;RMDN2;NET1;SLC6A8;NAT1;CNOT11;NAT2;IL7;CYP2S1;NABP1;KLRD1;NMUR1;EFCC1;KCNK5;RTP4;ACHE;DENND1B;ST6GALNAC1;DYRK2;CPO;KDM5D;TREH;HNF4G;SECTM1;TSPAN12;CASP10;CASP6;SNAPC3;FLVCR1;FLVCR2;PRKG2;CCR6;CCR5;PARP4;SLC22A23;ARL4A;CEACAM1;ACOX2;B3GNT7;LCOR;IRF8;LCORL;FBP1;SMPDL3A;IL9R;TLR3;PHLPP2;GUCY2C;CANT1;ASAH2;ZNF195;LRRC19;RGS13;ITLN1;ATP10B;TMPRSS2;ITLN2;CYP3A5;MARVELD3;SLITRK6;TM4SF20;GCNT3;GCNT4;IGF2BP2;EPS8L3;GBP4;GALNT7;AOC1;MMAA;CCL20;GZMA;PLA2G2A;F11;GLRA4;FMO4;CD2;CAPN13;ETNK1;LPCAT3;AQP11;RAB17;FRK;CBLN2;FSIP2							GTEX-WFJO-0226-SM-3GIKW thyroid male 30-39 years	25/222	0.65981	0.999995	0.932125	0.38758	SH3GL3;CSF3;STEAP1B;HPSE2;TNFAIP6;STMN2;PCSK9;GRIK1;TRHDE;SDR16C5;ADAMTS14;MOBP;SPOCK3;PGM1;KCNJ3;SPINK1;ARPP21;ATP2B2;VWA3B;ST18;RPA4;NEURL1;TNFSF9;DSG1;SPSB4
GABRB2																			Early Rheumatoid Arthritis	1955-09-01	0.207123	0.999995	1.43984	2.26694	IL6;NAT2;SFTPD;TNFSF11;CCR6;VIM;CCR5;TLR4;MBL2																				Cancer Stem cell:Colorectum	2022-02-19	0.682464	0.87891	0.864679	0.330347	ALCAM;OLFM4																																												TNFR2 non-canonical NF-kB pathway Homo sapiens R-HSA-5668541	1995-08-01	0.895226	0.999995	0.674843	0.0746911	TNFSF18;PSMA6;PSMD12;PSMA1;CD70;TNFSF4;PSME4;TNFSF11																																Ephrin receptor B forward pathway	1960-05-01	0.86032	0.999991	0.667554	0.100434	GRIA1;PAK1;NCK2;EPHB2;PTPN13						Bile reflux	2022-01-08	0.639615	0.948465	1.05013	0.469289	ATP12A							abnormal mesenchyme morphology MP:0006301	2022-02-12	0.430343	0.999995	1.47054	1.23992	SMAD1;HECTD1								Waddling gait (HP:0002515)	1941-03-01	0.883736	0.999992	0.579794	0.071661	CANT1;MMP13;ALPL																						Retinitis Pigmentosa C0035334 mouse GSE128 sample 33	23/338	0.999428	0.999995	0.532228	0.000304558	IFITM3;NPM1;ANXA1;ST6GALNAC2;ARL6;NONO;LGALSL;CACNA2D3;GHITM;PDHB;DDHD1;CP;TRPM1;HINT1;LAPTM4A;MAP2;TMSB4X;TSPAN7;ESD;ALPL;UQCRC2;SRSF6;BCAT1								Huntington's disease DOID-12858 human GSE1751 sample 796	23/327	0.998859	0.999995	0.551837	0.000629788	IFITM3;GYPC;HBG2;EIF4A3;C5AR1;SECTM1;GMPR;NOD1;PGD;PLCXD1;PRDX6;SORL1;PLAC8;CD2;CXCR1;PPP2R1A;TMSB4X;NCL;PABPC3;RPS20;AHSP;VIM;NPIPB5								Myocarditis	20/200	0.834866	0.999996	0.815205	0.147131	CD86;IL15RA;IL1RN;NCF2;UNC93B1;C5AR1;SECTM1;CAPG;AOAH;ZC3H12A;CCRL2;FLVCR2;TLR8;SIRPA;PLEKHO1;CCR5;MSC;PIK3AP1;CMKLR1;LGMN								Aneurysm of sinus of Valsalva	18/200	0.925673	0.999996	0.724928	0.0559894	MMP2;COL12A1;NTN4;DPT;CYBRD1;TMTC1;PODN;CTGF;ADAMTS2;CCDC80;CFL2;COL5A2;CDH11;PXDC1;IGFBP7;LMCD1;SASH1;TNS1								Trachoma	1955-06-01	0.658183	0.999995	0.899839	0.376377	SELP;IL6;CCR5;CCR3;CCR2;MBL2								AGAT deficiency	2022-02-10	0.340761	0.999974	1.83838	1.97916	SLC6A8;CAD								PGR KO MOUSE GSE39920 CREEDSID GENE 3080 DOWN	26/216	0.520306	0.999995	1.00595	0.657229	ST6GALNAC2;CACNA1B;DPT;COX5B;PLAC8;PDLIM1;LAPTM4A;RGS2;CALB1;TMSB4X;IL15RA;GSTM3;S100G;NPM1;ANXA1;MME;CAVIN3;GOT2;MRPS7;SMOC2;PCP4;ETNK1;COL5A2;MYADM;SERINC3;RAMP1																																			isthmic portion of paranigral nucleus	42/301	0.164149	0.434559	1.19544	2.16013	GUCY2C;FOXA1;PTPRU;REG3A;SDC2;CHRM5;GMPS;NENF;ART5;FAM169A;PLB1;TM4SF20;AP3S2;PTCHD3;SLC25A43;RIMKLB;CMKLR1;GABRP;CADPS2;CASR;OPN4;CD70;IDH1;ZNF804B;KLHL1;VASH2;HTR1A;TACR3;OPRM1;COQ7;SGCZ;TRDN;RIT2;ELF2;SST;LPCAT3;KBTBD2;CLNK;APBA1;LRRC3B;CBLN4;SCG2								periventricular mantle of isBM	38/300	0.381182	0.999991	1.0672	1.02929	GYPC;MPG;SYCP1;PROS1;ATF7IP2;WDR41;CSTF2T;PPP1R3A;DAZ2;CCDC129;LDB2;COX7A1;TMEM164;WISP2;ADAMTS15;RNF213;CYSLTR2;LIPI;ANPEP;IGF2BP2;GBP4;CDKL3;RNASE10;AADAT;NMI;ISX;PARD3B;PPP1R3B;KCNS2;ANTXRL;TNFSF4;FAM46D;TSSK3;ZNF436;MAML3;FAM98A;ZBTB8B;FBP1							GTEX-X5EB-0008-SM-46MU3 skin male 40-49 years	169/1425	0.5685	0.999993	0.988242	0.558114	CCDC71L;C8ORF48;SERPINE2;TMEM200A;COL12A1;STMN2;ZC3HAV1L;PHAX;HNMT;MANEA;IPO5;LAPTM4A;EFR3A;HTR7;GOLGA5;EVA1A;ANPEP;FAM198B;CYP1B1;SLC25A43;PXDC1;FAM3C;HMCN1;CSNK1G3;IAH1;TRIQK;SCAF11;CSNK2A3;IGFBP3;PAQR3;SLC30A1;THOC2;ALG10;DKK2;DCTD;ADAM17;CCDC80;TMX3;RRAGC;NCL;CD109;PAPPA;FEZ2;HECW1;PRR16;PRR15;ALPK2;GRIA1;FBN2;TMEM87B;HS3ST3A1;STEAP1B;KCNE4;INSIG2;STXBP4;DPT;XPC;TMTC1;THY1;PCDH18;SKA1;HMGXB4;DSEL;SNX7;ZNF146;SNX6;TNFSF18;ANKRD28;APOOL;NEK6;HPS3;CYBRD1;HELZ;STAM;TOR1B;ELL2;ANLN;UCK2;RGCC;DCHS2;CCPG1;IL7;OSTC;TNFSF4;REEP3;COL5A2;GNB4;SPATS2L;CNTN3;STT3B;SERINC3;TOP2A;CPM;ITGB5;MTCL1;WDR41;JRKL;WISP2;SYNCRIP;ADAMTS5;ADAMTS2;ZMYM1;DUSP10;ZMYM4;NUF2;PBK;LMCD1;ZNF486;GPR135;MME;MMP2;SSTR1;FAM126A;NAALADL2;RBL1;NAV3;NUP50;CTDSP2;CDC42EP3;CDH11;PIGK;BMP2K;DNASE2;LCORL;UMPS;ERGIC2;SMPDL3A;TLR4;CHST2;CCDC90B;VGLL3;RAB7A;LEPROT;SPESP1;PRCP;SPTY2D1;NT5E;OLFML3;PRRG1;TLDC1;GCNT4;ZNF622;IGF2BP2;ZNF621;METTL8;ANKRD50;CORIN;SEPT11;NPM1;GALNT5;YTHDF3;NEGR1;CMTM6;TMEM64;MYO1D;MYO1B;KITLG;SEC23IP;UFM1;SNX19;TRMT5;CCNG1;NBR1;POMK;TRIP11;CENPO;KCNK2;ZNF730;RBM43							GTEX-S341-0826-SM-4AD73 fallopian tube female 40-49 years	1982-09-01	0.66058	0.999995	0.905901	0.37562	CASP14;SFTPB;MSRA;GALNT5;ARPP21;DIRAS2;C7ORF25;MYRFL;ST18
GABRG1																			Alcohol abuse	16/107	0.207202	0.999995	1.2944	2.03747	CD81;MAOA;MMP2;NPY2R;HTR1A;DDX53;TACR3;OPRM1;TACR1;GAL;NPY;PENK;CDK20;PDE4B;MPDZ;TLR4																				Endothelial Stem cell:Blood Vessel	2022-02-19	0.682464	0.87891	0.864679	0.330347	SELP;SELL																																												Oxygen-dependent proline hydroxylation of Hypoxia-inducible Factor Alpha Homo sapiens R-HSA-1234176	2022-01-18	0.899431	0.999995	0.432159	0.0458056	HIF3A																																Angiotensin II-mediated activation of JNK pathway via Pyk2-dependent signaling	1939-03-01	0.861868	0.999991	0.612075	0.0909866	PAK1;PRKCB;AGTR1						Blood protein disease	2022-01-08	0.639615	0.948465	1.05013	0.469289	SERPIND1							abnormal Mullerian duct topology MP:0013852	2022-02-12	0.430343	0.999995	1.47054	1.23992	ADAMTS3;FLVCR2								Cutaneous photosensitivity (HP:0000992)	1952-04-01	0.884101	0.999992	0.611913	0.0753781	SNRPN;NCF2;XPC;SAMHD1																						Infantile neuronal ceroid lipofuscinosis C0268281 mouse GSE6678 sample 141	23/338	0.999428	0.999995	0.532228	0.000304558	IFITM3;NPM1;SERPINE2;HMGCS1;DUSP1;CD81;CNBP;PHYHIPL;ATP5J;THY1;NREP;PRDX6;BZW1;CLK1;HINT1;PGRMC1;LAPTM4A;PNP;TST;VIM;GPRASP2;LGMN;SEC11C								Hypoxia C0242184 human GSE4630 sample 250	25/349	0.998896	0.999995	0.56262	0.000621522	OTUD4;CD83;CAPG;PRCP;ATP5G3;COX5B;HINT1;PNP;PPP2R1A;TMSB4X;CCRL2;UPP1;LAIR1;NPM1;SLC30A1;PGD;TUBB4A;DAP;TUBB2A;GAL;ARPC2;RPS29;NCL;FBP1;LAMTOR5								Myopathy with lysis of myofibrils	20/200	0.834866	0.999996	0.815205	0.147131	MYOM1;NEBL;PHKA1;PPP1R3A;TECRL;MYOM2;TRDN;ART1;NNT;TNNT1;PEBP4;TCEA3;ALPK2;ANKRD2;GPD1L;PDLIM5;PFKM;C8ORF22;PGM1;FBP2								Arrhythmogenic right ventricular dysplasia	18/200	0.925673	0.999996	0.724928	0.0559894	MYOM1;NEBL;PPP1R3A;PXDNL;SLC4A3;TECRL;TBX5;MYOM2;TRDN;SDC1;SLC27A6;ALPK2;GPD1L;CCDC141;PDLIM5;PGM1;TNS1;SH3D19								Paranasal sinus cancer adult	1964-07-01	0.65837	0.999995	0.902436	0.377208	NCOA1;ANXA1;MMP2;IDH2;SPP1;DLEC1;LGALS7								Benign angiitis of the central nervous system	2022-02-10	0.340761	0.999974	1.83838	1.97916	MMD;MOK								OVOL2 KO MOUSE GSE53923 CREEDSID GENE 1486 DOWN	26/216	0.520306	0.999995	1.00595	0.657229	CDCA7;GOLIM4;CXCL13;CCND2;SV2C;GRB14;CHSY1;STMN1;ST8SIA6;LGALS7;LMCD1;IL33;GABRP;SEPT11;ANXA3;SLC6A15;ACTL6A;ADGRA3;DCTD;PCP4;HIST1H4B;CCNY;HIST4H4;OSTC;SDC1;SERINC3																																			isthmic roof plate	42/301	0.164149	0.434559	1.19544	2.16013	SPAG16;TMEM41A;PTGER3;FAM107A;MRGPRG;HSD17B6;ISM1;USP39;PREX2;FGF7;DUSP10;GRM4;PTPRZ1;CHSY1;ZBBX;CCDC180;GPC5;TAF9B;CORIN;MDH1B;UNC5CL;COLCA2;CYP4F2;RARRES2;IDH1;CD180;SLC30A4;ELMOD3;DLEC1;ZDHHC14;MOS;KITLG;NRG3;TST;IFT81;CD109;NBR1;NAAA;PDE5A;VIM;KCNK1;CCL28								periventricular stratum of PcPV	38/300	0.381182	0.999991	1.0672	1.02929	BTG3;ENPEP;SLC44A1;TREH;DPT;ALOX12B;TRH;ATP2C2;PLD1;ITGAL;CSF2RA;OC90;ADAMTS15;FAM124B;LIPI;SPTLC3;MARVELD3;SNX7;TAC1;C3ORF58;TMCO5A;CD70;CEP152;CDKAL1;NMI;OTOR;MPP6;TDRD3;LARS2;UCK2;CLIP1;DHRS9;QPCT;CLEC6A;NUP50;SPATA19;ADA;C8ORF33							GTEX-S95S-1526-SM-2XCDH nerve male 60-69 years	141/1190	0.569217	0.999993	0.987291	0.556333	ZNF572;GALNT15;PROS1;FMR1;CHRM5;CLEC18C;NPIPB11;CBLB;ISM1;CXCL13;ADARB2;MANEA;RXFP2;SLC25A48;IPO8;LIPC;INSC;AP1S2;PROK1;NUDT12;PRIMA1;CSNK1G3;TLE1;SCARA5;KCNK12;SHISA3;KCTD3;DKK2;PACRGL;RNF125;FAR1;ZNF436;FAM76B;PPEF2;PDE9A;SLC22A3;NUMBL;ARHGEF26;STXBP4;ASMT;LTBP4;SPATA6;ADAMTS14;ZMAT1;ZNF706;COX11;ANKRD10;PRODH;TAC1;LONRF1;IP6K2;COL28A1;CPSF6;CCZ1B;OSBPL5;H3F3C;TMEM132B;IFI44;CYBRD1;PRG4;ABCA8;QKI;TDRD3;GULP1;FER;RGCC;SCCPDH;TMEM117;NOX4;FBXL7;GALK1;KCNK5;PTPRU;PIWIL4;ST6GALNAC2;GRIK3;HIF3A;MED15;BICD1;SLC2A8;DEC1;SCML1;KCNT2;CHL1;FAM86B2;ZNF280C;FLVCR2;MAN1A1;UTY;A4GALT;TTC23L;SH3D19;NCOA1;RHBDF1;ARHGEF10;TIGD4;PDCD6IP;USP44;PABPC5;SORCS1;KLF15;PARD3B;ZDHHC15;GCFC2;PLSCR4;MMP17;FRG1;RASA2;PDZRN4;CDH19;PRPS2;ZNF595;SFSWAP;ASIP;SAMHD1;THBS4;RGPD3;GK5;RAB40A;SV2C;SPP1;NHS;KLRG2;SCN7A;RAB28;UGGT2;DISC1;MON2;SERPIND1;NEGR1;IL34;PLA2G2A;NAA11;MERTK;PODN;MPP6;U2SURP;ADAT2;ZNF615;ZNF611;CCL26							GTEX-WVLH-0011-R11A-SM-3MJFO brain male 50-59 years	213/1821	0.660848	0.999995	0.97113	0.402272	IFITM3;CPNE8;CDA;IL1RN;TES;ANTXR2;LIPC;ANPEP;FTH1;CYP1B1;PXDC1;HERC6;CMKLR1;TNS1;IL15RA;SYTL4;CPED1;CARHSP1;RNF125;PPP1R3B;CD109;GPR160;GSAP;ALPK2;RIN2;HS3ST3A1;GYPC;MAOA;CDCA7;TMTC1;ZC3HAV1;CD1D;PLAC8;POU5F1B;ADAMTS15;RNF213;TESPA1;GAR1;SNX9;SNX7;PRELID2;STARD13;APOBEC3F;APOBEC3G;IFI44;PARVB;NMI;PRDX6;ALOX15B;PARVG;CYP2S1;NOX4;RPS20;ADA;TOP2A;BTG3;ZNF492;PYGL;CTSO;GLIPR1;CASP10;SPTLC3;FLVCR2;CCR5;CCR2;PARP4;ANXA1;MME;RIPK2;ACTL6A;EMP1;EMP2;AEN;TACR1;FAM126A;SERPINB8;APBB1IP;RNF144B;BACE2;RAP2B;CDC42EP3;PABPC3;TLR5;MAPRE1;TLR4;ARHGEF5;VGLL3;SP100;PTGER3;AMIGO2;CAPG;PRKX;TMEM164;NT5E;OLFML3;GCNT4;FARP1;PLXDC2;FMO4;PODN;DHRS4;QPCT;TCEA3;CCNG1;RPA4;CCL28;CCDC71L;ALG1L;ZFAND3;NCF2;PROS1;ZC3HAV1L;GIMAP8;LAPTM4A;HELB;HMGN5;GRB14;SIT1;FAM3B;PLS3;IGFBP3;CD180;SHISA3;RPSA;VRK2;SLC9A9;UTRN;CARD14;DSC1;FBN2;STEAP1B;C5AR1;LTBP4;CSF2RB;PLD1;STK3;EIF4EBP1;IGFBP7;ZNF787;MSC;OSBPL5;RARRES3;CAV2;ATP8B1;TFPI2;CYBRD1;MARCH3;SELP;DIAPH2;DAP;ARPC2;MAN2B2;COL5A2;NABP1;SLC26A7;IL7R;XAF1;NIT2;KCNK5;RTP4;CPM;ST6GALNAC2;ITGB5;TNFAIP6;MAST4;LRMP;LDB2;PIK3CG;WISP2;SPN;ACOXL;ADAMTS3;KYNU;C21ORF91;MAN1A1;CYTIP;A4GALT;ABCC4;CR1;MMP2;PLA2G4A;IRAK3;NGF;DNAJC1;TST;MMRN1;MYO3A;DNASE2;MCTP2;LEPROT;CANT1;CLEC12A;UNC93B1;ATP10D;RNF7;PDLIM1;RAB20;CCL2;SCN7A;CHSY3;LRIG3;PDLIM5;UGGT2;ANGPT4;GALNT2;GZMK;POLE4;CD2;MYO1B;CLEC2B;VIM;PIK3AP1;RBM43
GABRG3																			Hyperlipoproteinemia Type IIa	22/153	0.210013	0.999995	1.23665	1.9299	DNAH8;SDC2;MMP2;CAD;PON1;TBC1D8;PCSK9;VLDLR;ESR1;CYP7A1;SORL1;SELP;IL6;LIPC;ADRB3;TNNT1;ALOX5;STMN1;AGTR1;HRASLS;APOB;ABCG2																				Mesenchymal Stem cell:Periodontal Ligament	2022-01-09	0.682788	0.87891	0.918807	0.35059	THY1																																												SHC1 events in ERBB2 signaling Homo sapiens R-HSA-1250196	2022-01-18	0.899431	0.999995	0.432159	0.0458056	NRG3																																Phosphatidylinositol metabolism	1950-04-01	0.86467	0.999991	0.63859	0.0928557	INPP4B;MTMR3;PIK3C2G;PIK3CG						Brain glioma	2022-01-08	0.639615	0.948465	1.05013	0.469289	CHMP3							abnormal thymus corticomedullary boundary morphology MP:0009543	2022-02-12	0.430343	0.999995	1.47054	1.23992	PIP;CTSV								Abnormality of the peritoneum (HP:0002585)	2022-01-17	0.885737	0.999992	0.459195	0.0557165	COL5A2																						Malignant Melanoma C0025202 human GSE3189 sample 117	24/350	0.999466	0.999995	0.536514	0.000286694	DUSP4;NPM1;ST6GALNAC2;SERPINE2;CD81;NONO;GMPR;CAPG;ARPC5;TYR;ITPKB;BACE2;PRDX4;ZNF706;FTH1;QPCT;NCL;AP1S2;SPP1;PABPC3;RAB38;VIM;METTL9;GPM6B								mytonic dystrophy Type 1 DOID-11722 human GSE7179 sample 1049	22/317	0.998916	0.999995	0.544001	0.000590048	IFITM3;DDX3Y;NPM1;RARRES2;IDH1;NONO;EIF4A3;RPS3A;PRDX6;PAPSS1;TUBB2A;UGP2;FTH1;NCL;HNRNPD;FLVCR1;DNMT3B;MPHOSPH10;TBC1D23;MAPRE1;ENOPH1;ZNF146								Nephrotic syndrome idiopathic steroid-resistant	20/200	0.834866	0.999996	0.815205	0.147131	SEC16B;IL1RN;UNC93B1;CYP4F2;SLC22A1;EPHX1;CAPG;HNMT;ASGR2;RAB20;ANPEP;ZC3H12A;FLVCR2;SIRPA;PXDC1;CCR5;ACAA1;MSC;SEPHS2;LGMN								Arthrogryposis due to muscular dystrophy	18/200	0.925673	0.999996	0.724928	0.0559894	PYGB;MYOM1;NEBL;PPP1R3A;SLC4A3;TECRL;TBX5;COX7A1;MYOM2;TRDN;PEBP4;SLC27A6;ALPK2;GPD1L;CCDC141;PDLIM5;PFKM;TNS1								Panuveitis	18/161	0.658525	0.999995	0.924701	0.386297	IL15RA;IL33;IL1RN;IL15;MMP2;CFI;PON1;IL6;CXCR1;NAT2;IL2RA;SPP1;CCL2;CCR5;DEFB4A;TLR4;CCR2;MBL2								Cardioencephalomyopathy	2022-02-10	0.340761	0.999974	1.83838	1.97916	PGD;COX10								GATA4 ABLATION S105 PHOSPHORYLATION SITE MOUSE GSE30314 CREEDSID GENE 837 UP	23/191	0.522106	0.999995	1.00641	0.654051	HDDC2;OPN4;NRN1;HLF;TUSC3;IL15;NDUFA4;PLPPR4;GMPR;ACYP2;DNAJC15;DCTD;ART1;PM20D1;GRM2;RPS29;NNT;SNAPC3;STMN1;CLNK;CILP2;LONRF1;GBP4																																			lateral part of CoP	42/301	0.164149	0.434559	1.19544	2.16013	GLP1R;MYOM1;CD83;OR14J1;REG1B;PRDM5;DPT;SLC7A11;EFCAB7;SIPA1L2;NXT2;PLB1;MARCH11;SCRT2;ADAMTS3;HEPHL1;LRRTM4;TTPA;ZBBX;CLVS2;MFSD1;SLC25A43;STXBP6;STK32B;METTL15;ABCC4;EPHA7;SPINK1;SEMA6A;PCGF5;PLCL1;NR0B1;USH2A;ST18;CD2;GJD3;TST;FXYD3;GPR160;SLCO4C1;LRRC3B;CDH19								periventricular stratum of r5Tr	38/300	0.381182	0.999991	1.0672	1.02929	GUCY2C;RTP4;BTG3;PHTF2;PANK3;TAS2R41;ITGAM;MEI4;ZNF22;LDB2;ITGAL;FAM110A;NFU1;GOLGA4;ZNF608;SI;CHAC2;ICOS;PDE8B;MORC1;MBL2;ATF7IP;KLHDC4;RNASE10;AADAT;CD70;SLC30A1;NETO2;ADRA2C;SYTL4;TRDN;ADAM2;ETAA1;KCNS2;PIP;CCDC86;NOX4;PPEF2							GTEX-XMD1-0011-R3B-SM-4AT5R brain male 60-69 years	121/1022	0.569642	0.999993	0.986485	0.555142	HDDC2;SH3GL3;PCDH11Y;CTNND2;POGK;CHRM5;FAM107A;RORB;ADARB2;CDH4;PAIP2B;HMGN5;FTH1;STMN1;FAM19A1;SEC62;IGFBP1;SEMA6A;ERMN;GABRG1;TMEM257;FOLH1;ULK2;GPM6A;CNP;HHLA3;PCDH15;PHYHIPL;PHF21B;TMEM121;NKAIN2;ADAMTS14;FAM124A;MOBP;TESPA1;MAP2;TTPA;KCNMB2;TP53BP2;MAP7;TPPP;PRODH;ASIC2;RAB11FIP4;GPM6B;B4GALNT4;TMEM132D;CADM2;RARRES3;NMBR;QKI;ST18;ANLN;PEX5L;GLUD2;OSTN;GSTM5;PTPRT;SPAG16;DPP10;NRSN1;SLC44A1;GRIK1;NENF;PITPNC1;PHACTR3;VWC2L;PDE4B;ENOPH1;GPR37;OPALIN;COBL;MYRIP;ANO4;ZDHHC14;PNMA6A;SLCO1C1;ITPKB;CLDN10;RAP2A;TUBB2A;NRG3;CDH10;MMP17;IL1RAPL1;SLC18B1;LRRC3B;ZNF114;LUZP2;ADCY2;TMEM160;ADCY1;ADCY8;AGPAT4;DLL3;PTPRZ1;SPOCK3;MVB12B;EMC2;SPP1;GPC5;GPAT2;NCAM2;WASF3;RFTN2;CA10;KCNIP1;PLCL1;LSAMP;CABLES1;MTSS1L;FAM189A1;VWA3B;KLHL4;MEIS3;HS3ST4;ETNPPL;TTLL7;POLE4;PINK1;CBLN2							GTEX-XQ8I-0826-SM-4BOOE blood vessel male 50-59 years	114/983	0.660942	0.999995	0.962524	0.39857	SH3GL3;CD83;GPR68;SDR9C7;ABCA13;ZNF608;PNP;FRAT2;UBASH3B;EVA1A;CHAC2;EPHB2;SEPHS2;CALN1;CD177;C14ORF159;MREG;OXSM;ZBTB33;PGD;MUC3A;ZNF714;LGALS12;HECW1;PRKCQ;RAB38;CDCA7;ART5;RAP1GAP;ADAMTS14;ACTR3C;STRIP2;PGBD5;CNTNAP3B;ST8SIA4;KIAA0319L;ATP8B4;HTR1F;CRTAM;DNAH14;IFI44;NETO2;PARVB;ST18;MARCH3;SLC6A6;FAM135B;IL6;VNN2;CNOT11;FXYD2;NFE2L3;TNFSF9;GALNTL6;SLC26A9;ADA;TOP2A;CNTNAP2;ZNF492;SLC35F3;ARRB1;GRIK2;SLC7A11;ASGR1;ELAVL2;DUSP10;CASP10;CA2;PBK;PHACTR3;CCR5;TRIM67;ZNF121;WDR37;ANO4;NT5C3A;RNF144A;HPDL;CEACAM1;RAP2B;NUP50;PABPC3;SLC18B1;CACUL1;SMPDL3A;ARHGEF5;VWA7;ZNF195;CSTF2T;SCGB2B2;DISC1;METTL9;SAMD3;OPCML;SLC16A1;CD72;ERVMER34-1;KCNIP1;COL22A1;GZMA;FAM209B;RANBP6;TUBB4A;TARBP1;NELL2;GPR141;CLEC2B;DHRS9;PPP2R2C;QPCT;NEURL1;AQP11;CENPO;KBTBD8
GABRP																			Synovial Cyst	1948-08-01	0.210932	0.999995	1.47172	2.29033	OPN4;STMN2;BAX;THY1;TAC1;UTRN;RAMP1;CMKLR1																				Endothelial cell:Adipose Tissue	2022-01-09	0.682788	0.87891	0.918807	0.35059	ABCG2																																												Cytosolic sulfonation of small molecules Homo sapiens R-HSA-156584	2022-01-18	0.899431	0.999995	0.432159	0.0458056	PAPSS1																																Type 2 diabetes mellitus	1950-04-01	0.86467	0.999991	0.63859	0.0928557	MAPK10;IRS4;CACNA1B;PIK3CG						Chromosome 18q deletion syndrome	2022-01-08	0.639615	0.948465	1.05013	0.469289	SERPINB8							abnormal vasoconstriction MP:0000250	2022-02-12	0.430343	0.999995	1.47054	1.23992	AGTR2;VIM								Inappropriate behavior (HP:0000719)	2022-01-17	0.885737	0.999992	0.459195	0.0557165	FMR1																						Duchenne muscular dystrophy (DMD) C0013264 mouse GSE1472 sample 410	22/329	0.999496	0.999995	0.522375	0.000263162	NPM1;ANXA1;SDC2;EMP1;PLAC8;APBB1IP;MMP12;LAPTM4A;DAP;PNP;SERP1;TUBB2A;ARPC2;ARPC3;TMSB4X;COL5A2;SPP1;MYADM;CCL2;SERINC3;LGMN;CCR2								acute myocardial infarction DOID-9408 mouse GSE775 sample 1000	8/157	0.998994	0.999995	0.392641	0.000395217	ITPKB;GLRX3;TMEM160;UQCRC2;SLC4A3;A4GALT;COX5B;PFKM								Neuroleptic malignant syndrome	20/200	0.834866	0.999996	0.815205	0.147131	SEC16B;ALDH1L1;GBP7;SERPIND1;CYP4F2;HPN;SLC22A1;F11;EPHX1;PON1;OGDHL;HSD17B6;ASGR1;ASGR2;ACOX2;NAT2;ANG;HRG;ACAA1;MBL2								Arthrogryposis multiplex congenita distal	18/200	0.925673	0.999996	0.724928	0.0559894	MYOM1;PHKA1;PPP1R3A;MYOM2;TRDN;ART1;TNNT1;CFL2;PEBP4;TCEA3;ANKRD2;GPD1L;ASB5;LMCD1;PFKM;C8ORF22;PGM1;FBP2								Antiphospholipid syndrome	15/135	0.661174	0.999995	0.91833	0.379949	IGFBP1;CR1;SERPIND1;PROS1;PON1;F11;PRL;LRP8;SELP;IL6;TLR8;CCL2;BAX;TLR4;MBL2								Cholesterol pneumonia	2022-02-10	0.340761	0.999974	1.83838	1.97916	SPN;TLR4								MSGN1 OE MOUSE GSE29848 CREEDSID GENE 1631 UP	28/233	0.522478	0.999995	1.00405	0.651801	IFITM3;FBN2;HACD1;CD81;VLDLR;DLL3;PRTG;CCND2;FTH1;TMSB4X;EMC2;PBK;EIF4EBP1;METTL9;SMAD1;CYB5A;HMGCS1;IGFBP3;RPSA;PGD;SLC6A6;RPS29;CTH;CCNG1;CDH11;MYADM;VIM;GSTM5																																			lateral part of r8B	42/301	0.164149	0.434559	1.19544	2.16013	PTPRT;TOP2A;WDR27;SLC44A3;KDM5D;RGSL1;PCSK9;FAM169A;PIK3CG;GK2;HTR7;RNF213;SIT1;ZNF208;ST8SIA4;CYP1B1;MFSD1;TAS2R1;CCR6;CD300LF;NXNL2;SAMD3;HERC6;TNFSF18;TMCO5A;TIGD4;ARHGEF37;SLC6A14;F11;WDR72;PARVB;DCK;FAM90A1;TRDN;CCS;TMEM117;DMRTA1;FEZ2;OR13A1;CCL28;CNIH3;HMX1								periventricular stratum of r6Tr	38/300	0.381182	0.999991	1.0672	1.02929	GUCY2C;BTG3;PHTF2;PANK3;PRDM9;SLC47A1;CXCL17;EFCAB7;FAM110A;NFU1;ZNF608;OLFML3;SI;EIF4EBP1;BSND;CLVS2;CHAC2;ICOS;PDE8B;MORC1;MAGEA11;HDX;MBL2;IGFBP1;ATF7IP;KLHDC4;RNASE10;NETO2;NMI;SYTL4;TRDN;PARD3B;ADAM2;RNF144B;CNOT6;KCNS2;PIP;FBP2							GTEX-TML8-1126-SM-4DXSS vagina female 40-49 years	111/938	0.570076	0.999993	0.985965	0.554098	IL1RN;TMEM41A;HPSE2;CALML5;SDR9C7;HEPHL1;RNF19A;TNFSF11;FAM3D;PROK1;HERC6;ZNF562;ZNF320;MREG;ANAPC7;SEMA6D;KCTD3;OLFM4;PRLR;DKK2;ZNF16;TMEM254;ZNF718;RAB38;MAML3;ZNF675;MXRA5;CARD14;PADI1;ZNF431;IL20RA;IL20RB;TGFA;PLD1;PLCXD1;FUT3;PHF21B;FUT6;POU5F1B;FAM124B;RAD51AP2;PGBD5;ADAMTS17;ZNF426;CPA6;NXNL2;GSDMC;H3F3C;NR0B1;A2ML1;GP6;ALOX15B;ESR1;LRFN5;TMEM117;SDC1;NOX5;ZNF138;GALNTL6;DENND1B;MAST4;CITED4;CTSV;TRH;CASP14;SDR16C5;EPB41L4A;SPTLC3;SIX2;ZNF888;UPP1;C3ORF58;TMPRSS11A;TMPRSS11B;ANXA1;EMP1;ZNF57;TMPRSS11E;WNT16;NT5C3A;SLC22A23;ARL4A;RAP2B;TST;DSG1;COL21A1;LANCL3;TLR5;PNLIPRP3;GUCY2C;ATP10D;MOSPD1;PRKX;ALOX12B;MALT1;OLFML3;P2RY1;TYW1;ZNF107;GCNT3;TLDC1;CILP2;ZNF860;GALNT5;SEMA4B;MACC1;PTPN13;DHRS2;MPP7;KLF8;DHRS9							GTEX-OXRL-1626-SM-2YUMU muscle male 50-59 years	418/3548	0.661471	0.999995	0.977786	0.404108	TES;SERPINE2;TMEM200A;STMN2;ABCA13;FAM110A;ALCAM;LIPC;EVA1A;ZC3H12B;STMN1;FAM19A2;CYP1B1;ATG3;STARD4;TRIQK;PRKCB;DAPK1;FNDC3A;EID3;GPR160;FAR1;C19ORF66;FAR2;HHLA3;ZC3HAV1;ABCB9;THY1;PLAC8;RNF213;FAM124A;KCNMB2;RSU1;SULT1A4;NXNL2;CEP78;LRRC37A3;GSDMB;ZNF141;NEBL;H3F3C;DNAH14;GP6;LYZ;FXYD3;FXYD2;TNFSF4;GALNTL6;BTG3;ZNF492;ATF7IP2;ZNF43;EFCAB8;ASGR1;ASGR2;ING3;CASP10;EFCAB1;TMSB4X;FLVCR1;DLGAP2;ENOPH1;CGNL1;ZNF486;DUSP5;ANXA1;RIPK2;SLC39A10;CCSAP;SERPINB8;APBB1IP;ITPKB;PLSCR4;SLC18B1;CHST2;AOAH;CENPC;PAPSS1;ALOX5;SPP1;STX6;ZNF107;ANKRD50;SAMD3;RPRM;BCHE;SERPIND1;AGK;VWA3B;SNCAIP;GPR141;LPCAT4;ETNK1;CRLF3;KLKB1;CCL28;CCDC71L;ZNF572;C8ORF48;GPR68;NCF2;PROS1;CTNND2;FMR1;ZC3HAV1L;HNMT;LAPTM4A;HPGDS;CYSLTR2;RAB42;SESN3;SLC25A43;GYG2;STK32B;ANKRD13A;MAP3K5;CD177;ZNF562;ZNF682;ANKRD36C;MREG;CD180;ATP11C;FBXO15;ATP11B;RPSA;PGD;TPST1;MSH5;NAAA;SLC9A9;RAB38;SRSF6;UTRN;PPEF2;ANKRD36B;ZNF670;ZC4H2;ASMT;LIN7A;AK4;NREP;LIN7C;RAP1GAP;ATXN3;IP6K2;ATP8B4;NEK6;TFPI2;HPS3;MARCH8;ARPC5;FBXO33;FAM90A1;MOB4;LRCH1;ARPC3;NFE2L3;MAP3K13;SERINC5;CNTNAP2;ITGAM;CBWD6;CPQ;ARRB1;LRMP;ITGAL;PIK3CG;SCPEP1;ZNF888;ZNF525;C21ORF91;PHACTR1;UPP1;C3ORF58;CERS4;CTDSP2;BMP2K;PPP1R12C;ST6GALNAC5;PRPS2;SEMA3D;UNC93B1;ATP10D;ATP10B;ATP10A;NOD1;PRCP;LRP8;TSPAN32;RAB20;NHS;SLITRK5;FCGR1B;ZNF860;SEC11C;CYB5A;GZMA;SEMA4B;CABLES1;SORL1;MYO16;GZMK;NELL2;NAGK;IL2RA;ZNF611;KCNK1;PIK3AP1;IFITM3;CPNE8;IL1RN;SPON1;TMEM183A;NADSYN1;IFIT2;PNP;INSC;ZNF845;PTGFRN;EPHB2;HERC6;CALN1;ST6GAL2;SLC6A15;ACSL5;DLEC1;CSNK1E;CARHSP1;ZNF836;FAM76B;PTGES;CDS1;GPM6A;TMEM87B;TGFA;TMTC2;TRPM2;ERI1;ST8SIA4;MAP7;SARAF;ARSD;RAB11FIP4;CDR2;B4GALNT4;RPL39L;MSR1;APOBEC3F;APOBEC3G;APOBEC3H;RAB39A;IFI44;NMI;ANLN;PARVG;CYP2S1;SDC1;CD200;TOP2A;PTPRT;SLC44A3;TENM2;CSRNP3;SLC44A1;SLC35F2;ZFAND2A;SECTM1;SLC7A11;CTSO;GLIPR1;SIPA1L1;SERP1;SEC61B;CCR6;CCR5;LRRCC1;PARP4;MMD;SFTPD;ANO3;RAP2B;B3GNT7;FRG1;MATN1;PABPC3;TLR8;ARHGEF5;TLR3;AMIGO2;CAPG;PRKX;ZFP14;NT5E;PGRMC1;FAM172A;CXCR1;TCEAL2;PTCHD4;TRAM1L1;CORIN;IL33;CD72;FAM46A;FAM189A1;KLHL4;AIG1;RP1L1;PDP1;SPCS3;KCNS2;C21ORF2;CD86;SH3GL3;CD83;CD81;POGK;RGS2;CCND2;TBC1D32;ZNF83;FAM198B;ZNF85;SIRPA;OSTF1;ACAA1;PDE8B;KIRREL3;UNC5CL;CD300A;SLC30A1;ATAD3B;ZNF90;PCP4;FOLH1;HHIPL2;MYADM;SCG2;ABCG2;FBN2;C5AR1;CSF2RB;BHLHE22;PLD1;CSF2RA;TMEM121;CPSF6;RARRES2;IDH1;CRTAM;A2ML1;ABHD12B;TMEM232;DAP;IL6;FER;NAT1;SELL;IL7;MAN2B2;OSTC;GNB4;ALPL;KLRD1;BRWD3;RTP4;AFF3;PKD2;PITPNC1;ELAVL2;SPRED2;CALB1;RASGEF1A;NETO1;CASP6;KYNU;MFSD1;VCPKMT;MAN1A1;ARAP2;PLA2G4A;TRNAU1AP;SPIDR;ELF2;RASA2;IRF8;PXYLP1;DNASE2;MCTP2;CAMK1G;RGS17;NRXN1;RAP1GDS1;USP12;NT5C2;AGPAT4;GK5;RAB40A;CHSY1;LEPROTL1;NCAM2;RGS22;GALNT7;GALNT5;GALNT3;MX1;CMTM6;NAP1L3;SCLT1;CHFR;MAPK10;CCS;SCD;CCDC170;BAX;VIM;OTUD1;RBM43
GADD45G																			Asthma, Aspirin-Induced	2022-04-20	0.211498	0.999995	1.83908	2.85709	CYSLTR1;CYSLTR2;ALOX5;CCR3																				Spermatogonial Stem cell:Testis	2022-01-09	0.682788	0.87891	0.918807	0.35059	ADGRA3																																												Export of Viral Ribonucleoproteins from Nucleus Homo sapiens R-HSA-168274	1931-02-01	0.900124	0.999995	0.506535	0.053299	NUP85;NUP50																																Type II interferon signaling (interferon-gamma)	1950-04-01	0.86467	0.999991	0.63859	0.0928557	HIST1H4B;HIST4H4;IRF8;IFIT2						Chromosome 22q11.2 microduplication syndrome	2022-01-08	0.639615	0.948465	1.05013	0.469289	MED15							decreased adiponectin level MP:0004893	2022-02-12	0.430343	0.999995	1.47054	1.23992	NANOS1;IGFBP3								Median cleft lip (HP:0000161)	2022-01-17	0.885737	0.999992	0.459195	0.0557165	OFD1																						Kidney disorder associated with type 2 diabetes mellitus C1720457 mouse GSE2557 sample 8	21/318	0.999498	0.999995	0.5155	0.000258669	IFITM3;HMGCS1;DUSP1;CD81;NDUFA4;EPHX1;NREP;ATP5G3;COX6C;PGD;PNP;TUBB2A;PPP2R1A;ARPC3;TMSB4X;ESD;SPP1;MYADM;SNX7;CDH16;GSTM5								retinoblastoma DOID-768 mouse GSE6787 sample 455	12/207	0.999097	0.999995	0.449595	0.000406157	RPIA;NPM1;PSMD12;PNP;RGCC;FTH1;NCL;ARRB1;FAM98A;ELL2;CDR2;ABCG2								Neuromyelitis optica spectrum disorder	20/200	0.834866	0.999996	0.815205	0.147131	CD86;IL15RA;IL1RN;NCF2;UNC93B1;C5AR1;MX1;SECTM1;AOAH;SAMHD1;ZC3H12A;CCRL2;FLVCR2;TLR8;SIRPA;PLEKHO1;C19ORF66;CCR5;MSC;PIK3AP1								Autoimmune polyglandular syndrome type 1	18/200	0.925673	0.999996	0.724928	0.0559894	CD86;IL15RA;DUSP5;SP100;NCF2;UNC93B1;MX1;SECTM1;SAMHD1;ZC3H12A;TNFSF9;PLEKHO1;C19ORF66;CCR5;MSC;XAF1;PIK3AP1;GBP4								Behcet's disease	15/135	0.661174	0.999995	0.91833	0.379949	IL15RA;IL33;IL1RN;IL15;MMP2;PON1;IL6;NAT2;SPP1;IRF8;CCL2;CCR5;DEFB4A;TLR4;MBL2								Dystonia 18	2022-02-10	0.340761	0.999974	1.83838	1.97916	MOS;VIM								MYC ACTIVATION MOUSE GSE4356 CREEDSID GENE 751 UP	38/317	0.5235	0.999995	1.00119	0.64799	OTUD4;REG3A;PHTF2;PAK1IP1;FMR1;CSTF2;PRDM5;CDCA7;AK4;REG3G;CXCL13;IPO5;PLAC8;RGS2;NUP85;NOCT;EIF4EBP1;CCL2;SEPHS2;PDK1;ANKRD28;IL15RA;NPM1;SLC16A1;SLC6A15;IGFBP3;CNBP;ACSL5;CTPS1;RNASE1;UCHL5;TOM1L1;UCK2;EBNA1BP2;SLC6A8;RGCC;NCL;ABCG2																																			lateral septal nucleus, intermedio-ventral part	42/301	0.164149	0.434559	1.19544	2.16013	CSRNP3;HPSE2;LRRC38;GRIK1;GPR83;ADARB2;CDH8;PGRMC1;ALCAM;SERTAD4;DUSP10;ZMYM3;GRM7;PENK;TM4SF20;CCDC180;CSMD3;TAC1;RIMKLB;ZSWIM5;RGS9;CBR4;HERC6;CADM1;TRPC4;HTR1A;ACSL5;TACR3;ATP11B;UNC5D;GPR6;GABRG3;TRHR;GABRG1;OTOL1;RALYL;RIT2;GPR149;ELMO1;LANCL3;LHX9;FBP2								periventricular stratum of r7Co	38/300	0.381182	0.999991	1.0672	1.02929	GPM6A;GABRB2;TMEM183A;ATP8A1;STMN2;PHYHIPL;BZW1;CDH8;RAP1GAP;ADD2;FSTL5;CNNM1;ZMYM3;PTCHD1;TSPAN7;CSMD3;C5ORF42;GRIA3;IP6K2;TTC14;SNRPN;CADM1;ZNF804B;SLC39A10;ATP11B;SMARCA1;AP3B2;CHFR;PDP1;NIN;ETNK1;CDH10;IL1RAPL1;HNRNPD;SPATS2L;UQCRC2;C19ORF66;CBLN2							GTEX-WFON-0626-SM-4LVLX pancreas male 40-49 years	82/694	0.570465	0.999993	0.984367	0.552528	GLP1R;RTP4;CHRM3;PIWIL4;SLC44A3;REG1B;MPV17L;RASEF;HNF4G;PTPRK;GRPR;SLC4A4;UPK1B;SERP1;EVA1A;GRB14;CASP6;ANPEP;FAM3B;TNFSF11;SEC61B;PGM1;IGFBP1;CHST9;CERS4;IL15RA;UNC5CL;SPINK1;FAAH2;ZNF98;WDR72;RPSA;OLFM4;ARFGAP3;MUC3A;TOM1L1;BACE2;CLDN10;DNAJC1;CTAGE5;B3GNT7;PLSCR2;MT1H;BCAT1;PNLIP;REG3A;HHLA2;HPN;CFI;PSEN2;WNT8B;ATP10B;AKAP7;TMPRSS2;C2CD4B;REG3G;CYP3A5;ACTR3C;PDE11A;PRDX4;MARVELD3;SPP1;EIF4EBP1;CCL2;EPS8L3;ARSD;CYB5A;NPM1;GALNT3;CCL20;GALNT2;F11;TFPI2;CP;PM20D1;DAP;SST;FXYD2;CCNG1;NFE2L3;RAB17;SLC28A3							GTEX-RU72-0726-SM-46MUW esophagus female 50-59 years	29/257	0.662918	0.999995	0.934164	0.384038	TTC25;MYOM1;GALNT13;ZFAND3;GMPR;AFF3;RHOBTB2;ACOXL;RAB20;UTY;KCNJ3;RAB6C;SPINK1;PLCL2;PRG4;PARVB;ANO4;OLFM4;GADD45G;PNMA6A;FAM135B;SCCPDH;CCPG1;LGALS12;RHOU;GALNTL6;BCAT1;MAPRE2;CNIH3
GADL1																			Jaundice, Obstructive	2022-04-20	0.211498	0.999995	1.83908	2.85709	KLHL1;TGFA;CCL2;PRLR																				Endothelial Progenitor cell:Bone Marrow	2022-01-09	0.682788	0.87891	0.918807	0.35059	THY1																																												Packaging Of Telomere Ends Homo sapiens R-HSA-171306	1931-02-01	0.900124	0.999995	0.506535	0.053299	POT1;H2BFS																																Endosomal sorting complex required for transport (ESCRT) pathway	2022-02-28	0.864963	0.999991	0.565078	0.0819749	CHMP3;STAM						Congenital afibrinogenemia	2022-01-08	0.639615	0.948465	1.05013	0.469289	CFI							decreased circulating aldosterone level MP:0002667	2022-02-12	0.430343	0.999995	1.47054	1.23992	GUCY2C;SLC4A4								Recurrent abscess formation (HP:0002722)	2022-01-17	0.885737	0.999992	0.459195	0.0557165	NCF2																						Hypertension C0020538 mouse GSE1674 sample 400	21/318	0.999498	0.999995	0.5155	0.000258669	CYB5A;MBNL1;NPM1;DUSP1;EPHX1;GHITM;F11R;SLC4A3;LIN7C;CTGF;CLK1;LAPTM4A;RGS2;RGCC;ARPC2;ARPC3;TMSB4X;TRA2B;SARAF;SERINC3;SCG2								Sepsis C0243026 rat GSE1781 sample 314	27/374	0.999113	0.999995	0.567078	0.000503016	INSIG2;CPQ;SLC22A1;DPT;GHITM;SCPEP1;PGRMC1;LIPC;SERP1;UGP2;TMSB4X;KYNU;LONP2;SEPHS2;MBL2;IGFBP1;SLC16A1;RARRES2;IDH1;EPHX1;RPS3A;DHRS4;DAP;PSMA1;KLKB1;FBP1;SMPDL3A								Neurotoxicity syndromes	20/200	0.834866	0.999996	0.815205	0.147131	SEC16B;ALDH1L1;GBP7;CYP4F2;HPN;SLC22A1;F11;EPHX1;PON1;OGDHL;HSD17B6;ASGR2;ACOX2;NAT2;SIRPA;ANG;TPPP;HRG;ACAA1;MBL2								Bacterial meningitis	18/200	0.925673	0.999996	0.724928	0.0559894	ITGAM;KLF13;NCF2;UNC93B1;C5AR1;SECTM1;CSF2RB;AOAH;ADGRE5;ALOX5;ZC3H12A;CCRL2;TLR8;SIRPA;PLEKHO1;CCR5;PIK3AP1;TLR4								Colorectal cancer childhood	1937-04-01	0.66191	0.999995	0.890815	0.367573	FH;NAT1;NAT2;IL7R								Fitz-Hugh-Curtis syndrome	2022-02-10	0.340761	0.999974	1.83838	1.97916	PIP;NTM								FOXD4L6 SIRNA T47D HUMAN GSE79586 RNASEQ UP	48/401	0.524666	0.999995	0.999523	0.644685	TMEM87B;GALNT18;COL12A1;PTGER3;ATXN7L3B;GHITM;F11R;ZNF24;IPO8;EFR3A;GOLGA4;ALCAM;HECTD1;SERP1;OLFML3;PRKAR2A;TMSB4X;FTH1;NCAM2;SEC62;KIAA0319L;SEPHS2;CDV3;NPM1;PDCD6IP;LRRN3;NDUFA4;PRRC2C;RPSA;RPS3A;PGD;RNASE1;PRLR;ESR1;SLC6A6;PSMA6;CLIP1;ARPC3;RPS29;CTDSP2;PSME4;CCNG1;NBR1;GNB4;SELENOT;UTRN;ERGIC2;RAB7A																																			layer 1 of CCx	42/301	0.164149	0.434559	1.19544	2.16013	WFDC8;TES;RGS13;SPESP1;MEI4;HNF4G;PYGL;RORB;ADCY8;ABCA13;GUCY2F;TRHDE;CXXC4;PDLIM1;TMEM168;MIER3;NEUROD6;NDST3;METTL4;KLRG2;ZNF569;PTCHD3;ZSWIM5;SAMD11;TMPRSS11A;OR8H1;MSR1;ANGPT4;FOXF1;SOX14;WDR72;NR0B1;CTPS1;RNF144A;NLRP12;IL6;FXYD4;FAM173B;IL2RA;KLKB1;FBXL7;TLR3								periventricular stratum of r8Tr	38/300	0.381182	0.999991	1.0672	1.02929	KDM3A;PANK3;GYPC;CXCL17;ZNF22;CAPG;CYP3A5;FAM110A;ACOXL;ZNF608;ANPEP;SLC19A3;NCK2;BSND;CHAC2;BCL2L14;KLHDC4;GBP7;COL22A1;NEK6;NONO;PLCL2;CYBRD1;NMI;KLF15;TDRD3;ENOX1;RNF144B;EMCN;REEP3;NUP50;NOX4;RHOU;ANG;RAB17;FBP1;ADA;LYPLAL1							GTEX-WYBS-0426-SM-3NM9M blood vessel female 60-69 years	70/593	0.571136	0.999993	0.983359	0.550806	RERGL;COL14A1;PCDH11X;TMEM181;ADRA1D;MYRFL;RORB;PKD2;CTGF;WISP2;TMEM47;CDH6;NFU1;RGS5;IMMP2L;KCNT2;PLS3;PXDC1;SMIM10;EDIL3;SAMD11;TNS1;PDK1;RHBDF1;MBNL1;ZHX2;DUSP1;KCNAB1;MYRIP;ADRA2C;PARD3B;CPED1;CRISPLD1;MYO3A;PIGK;PDE5A;UTRN;TRABD2B;PDZRN4;CHODL;SLC24A3;KCNE4;SDC2;AMIGO2;ITLN1;PLD5;ATP10A;TMTC1;ADAMTS15;ADAM29;ESD;IGFBP7;DPH6;RSU1;UGGT2;SNX7;HDX;NXNL2;APOOL;OSBPL5;PCGF5;WTIP;ELL2;MYO1D;POLE4;REEP3;CTH;SCGB3A2;VIM;C11ORF58							GTEX-Q2AH-1026-SM-48TZI esophagus male 40-49 years	40/352	0.663722	0.999995	0.941423	0.385881	PTPRT;DENND1B;HDDC2;CD83;SLC47A1;SLC35F3;PRCP;ART5;NXT2;ABCA13;CASP14;ACOXL;PBK;ANKRD2;OSTF1;EPHB2;KIAA0319L;TRIM67;DUSP4;GSDMC;MREG;KCNIP1;HTR1F;IDH1;PLCL2;C7ORF25;VWA3B;CHD1L;WNT16;ERMN;HPDL;VNN2;TNNT1;NFE2L3;CCDC170;ALPL;SLC18B1;DSC1;FRK;SERINC5
GAL																			Acral pseudolymphomatous angiokeratoma of children (APACHE)	2022-04-20	0.211498	0.999995	1.83908	2.85709	IGFBP1;IL6;ARSD;XKR3																				Mesenchymal Stem cell:Synovium	2022-01-09	0.682788	0.87891	0.918807	0.35059	THY1																																												NOD1/2 Signaling Pathway Homo sapiens R-HSA-168638	1931-02-01	0.900124	0.999995	0.506535	0.053299	RIPK2;NOD1																																G-protein activation	2022-02-28	0.864963	0.999991	0.565078	0.0819749	GNB4;OPRM1						Cystadenoma	2022-01-08	0.639615	0.948465	1.05013	0.469289	PBOV1							decreased susceptibility to Coronaviridae infection MP:0020950	2022-02-12	0.430343	0.999995	1.47054	1.23992	CEACAM1;TMPRSS2								High pitched voice (HP:0001620)	2022-01-17	0.885737	0.999992	0.459195	0.0557165	RIN2																						Asthma, allergic C0155877 mouse GSE3184 sample 436	19/296	0.999509	0.999995	0.500237	0.00024544	IFITM3;IL33;CD83;STEAP4;SFTPD;ITLN1;CAPG;RPSA;REG3G;ATP5G3;CP;CLINT1;GADD45G;PLAC8;DAP;CCL2;VIM;ADA;LGMN								Type 1 diabetes mellitus C0011854 mouse GSE4616 sample 363	24/343	0.999173	0.999995	0.548509	0.000453636	MYOM1;MBNL1;GLRX3;LTBP4;EMP1;DPT;TMEM160;NREP;PDHB;SLC4A3;COX5B;PRDX6;COX7A1;NUDT4;ITPKB;LAPTM4A;ARPC2;ARPC3;TMSB4X;CCNG1;MYADM;UQCRC2;SRSF6;PFKM								Neutrophilic dermatosis acute febrile	20/200	0.834866	0.999996	0.815205	0.147131	CLEC12A;NCF2;UNC93B1;C5AR1;CSF2RB;IRAK3;AOAH;LILRA2;SAMHD1;PIK3CG;APBB1IP;GLT1D1;PARVG;ADGRE5;ALOX5;ZC3H12A;CD300LB;TLR8;PIK3AP1;TLR4								Best1 retinopathy	18/200	0.925673	0.999996	0.724928	0.0559894	ITGB5;CD81;TBC1D8;EMP1;CAPG;ZNF79;HNMT;RNASE1;FTH1;CYP1B1;FLVCR2;SIRPA;CCL2;PXDC1;CCR5;MSC;CMKLR1;LGMN								Glycogen storage disease 8	1937-04-01	0.66191	0.999995	0.890815	0.367573	PHKA1;GYG2;FBP1;PGM1								Mental retardation X-linked Brunner type	2022-02-10	0.340761	0.999974	1.83838	1.97916	MAOA;POU3F4								SATB1 OE MOUSE GSE17490 CREEDSID GENE 2218 UP	15/124	0.524689	0.999995	1.01164	0.652459	OPN4;ANXA3;DNTT;RNF7;ADCY8;NAALADL2;KCTD7;ZNRF4;PNMA1;TRMT5;PABPC4L;PXDC1;CLDN17;ADGRL2;FSIP2																																			layer 1 of VPrP cortex	42/301	0.164149	0.434559	1.19544	2.16013	BNC1;SLC22A1;PCSK9;TMTC1;LRMP;NT5C2;PHF21B;GK5;MCEE;NDST4;BCL7C;NUF2;NLRP5;FAM19A2;PDE4B;IGF2BP2;FBXO8;DISC1;PDE8B;RGS9;GPR158;RPRM;DUSP4;LINGO2;GBP7;CNTN5;PCGF5;OXSM;BTN1A1;SPACA1;DAB2IP;MEPE;NR0B1;TACR1;LHFPL1;DKK2;GADD45G;SLC9A9;SCGB3A2;FAM76B;KCNK2;CDC42SE2								periventricular stratum of r9BM	38/300	0.381182	0.999991	1.0672	1.02929	KCNK5;REG3A;ST6GALNAC1;OR14J1;POGK;ATF7IP2;CXCL17;CHL1;OLFML3;ANPEP;PBK;BSND;HORMAD2;UPP1;MORC1;LMCD1;HERC6;ATF7IP;CHST9;CBX7;C9ORF135;WDR37;RNASE10;NONO;SPACA1;PLCL2;CHD1L;OR1N2;RPE65;TDRD3;TMEM154;GULP1;MMP12;CLIP1;MYO3A;RHOU;ZNF436;ANG							GTEX-W5X1-0526-SM-3GILH lung female 40-49 years	218/1837	0.571229	0.999993	0.98876	0.55367	MTRR;RCBTB2;IFIT2;ALCAM;ZNF608;EVA1A;GJA5;ZNF846;PROK2;ZNF720;DAPK1;SLC6A14;ACSL5;MED4;DKK2;EID3;ZNF718;XRN1;FAM76B;GSAP;RIN2;ZNF397;TMEM87B;ZNF391;PCDH15;BAZ2B;PCDH17;RNF213;SNX2;ST8SIA6;ICOS;ARSD;ZSCAN16;MSR1;DNAH12;CADM1;STAC;EDEM1;RANBP17;RAB39A;IFI44;LYZ;PARP11;CYP2S1;TNFSF9;EFCC1;LGMN;BTG3;DENND1B;SLC44A3;USPL1;ZFAND2A;AKAP10;MCEE;CTSO;ZMYM1;SERP1;KIAA1147;CASP10;TMSB4X;FLVCR2;CCR5;CCR2;SFTPB;IL15;ANXA3;SFTPD;EMP2;NCR1;DCSTAMP;RAP2B;B3GNT7;FRG1;TLR8;NANOGP8;CACUL1;TLR3;SP100;ZNF350;LRRC19;ZNF66;CAPG;PRKX;HSD17B6;AOAH;CENPC;PAPSS1;ZFP14;TMEM168;EMC2;PTCHD4;DISC1;ANKRD50;SAMD3;LAIR1;IL33;CD72;AGK;PBDC1;FAM46A;F11;TCAIM;ZNF77;PLXDC2;FMO4;ADAT2;GPR141;KITLG;ETNK1;KBTBD2;RPA4;SLCO4C1;KBTBD8;CD86;CD83;NCF2;PRDM5;CXCL17;GIMAP7;GIMAP8;HELB;HPGDS;RAB42;CCRL2;NUDT12;BTN1A1;CD180;VASH2;SHISA3;VRK2;THOC2;ZBTB33;TMX3;KLRF1;SRSF6;UTRN;KHDRBS2;INSIG2;ANKRD10;CD300LF;ATP8B4;CPSF6;RARRES3;CAV2;BTN2A1;CRTAM;HELZ;ARPC5;CLK1;CNOT6;RGCC;IL7;SCGB3A2;NFE2L3;NABP1;NMUR1;KLRD1;STT3B;IL7R;XAF1;SERINC5;TRIM71;RTP4;CPM;LDB2;TSPAN12;ITGAL;MYSM1;PIK3CG;SPN;ACOXL;RASGEF1B;KYNU;ZNF527;MFSD1;C21ORF91;CLEC1B;USP44;MSL2;TRNAU1AP;DCK;TBC1D2;METTL25;RBL1;RASA2;LCOR;DNASE2;COL6A5;LCORL;MCTP2;FBP1;CLEC12A;PON1;ITLN2;PRTG;HECTD2;LEPROTL1;VPS54;CCDC180;FCGR1B;GBP4;TTC14;ATF7IP;GALNT5;GZMA;MACC1;SCLT1;TBX5;CD2;MYO1B;CLEC2B;S100Z;ZNF611;ZNF852;OTUD1;ZNF730;RBM43;RBM44							GTEX-VUSG-1026-SM-4KKZN esophagus male 50-59 years	16/144	0.663788	0.999995	0.918296	0.376311	GALNT14;CSNK2A3;MT1X;GHITM;ART5;ABCA13;ACTR3B;MUT;TATDN3;SDR16C5;NETO1;FAM19A2;TRIM24;DPH6;ZNF622;PROK1
GALK1																			Asthmatic pulmonary eosinophilia	2022-04-20	0.211498	0.999995	1.83908	2.85709	IL33;CCL2;CCR3;CD177																				Stem cell:Blood Vessel	2022-01-09	0.682788	0.87891	0.918807	0.35059	THY1																																												Inwardly rectifying K+ channels Homo sapiens R-HSA-1296065	1931-02-01	0.900124	0.999995	0.506535	0.053299	KCNJ4;KCNJ3																																G-protein beta-gamma signalling	2022-02-28	0.864963	0.999991	0.565078	0.0819749	GNB4;PIK3CG						Desbuquois dysplasia	2022-01-08	0.639615	0.948465	1.05013	0.469289	CANT1							decreased tail pigmentation MP:0011277	2022-02-12	0.430343	0.999995	1.47054	1.23992	KITLG;MYSM1								Diminished motivation (HP:0000745)	2022-01-17	0.885737	0.999992	0.459195	0.0557165	EHMT1																						Malignant tumor of pancreas C0346647 human GSE14245 sample 242	28/395	0.999521	0.999995	0.555623	0.000266264	NUMBL;RDH8;SPESP1;HNF4G;TSPAN32;LILRA4;CASP14;CDH4;SLITRK4;SOHLH2;EIF4EBP1;WDR7;LONRF1;CSNK1G3;GSDMB;MON2;PLA2G2A;STAM;SHISA9;USH2A;POM121L2;HPDL;ELF2;DOK5;ZNF836;WFDC10A;OR52A1;ZNF852								nemaline myopathy DOID-3191 mouse GSE3384 sample 977	13/221	0.999237	0.999995	0.45647	0.000348477	GSTM3;GPR12;DUSP1;GOT2;PHKA1;TMEM160;GHITM;NUDT4;RPIA;FTH1;SNX9;SMPDL3A;PFKM								Norum disease	20/200	0.834866	0.999996	0.815205	0.147131	SEC16B;ALDH1L1;SERPIND1;CYP4F2;HPN;CFI;SLC22A1;F11;EPHX1;PON1;HSD17B6;HNMT;ASGR1;ASGR2;ACOX2;PXDC1;ANG;HRG;ACAA1;MBL2								Birt-Hogg-Dube syndrome	18/200	0.925673	0.999996	0.724928	0.0559894	NCF2;USP32;PRUNE2;USP12;TBC1D8;PLXDC2;SLC6A6;OGFRL1;EFR3A;PCNX1;MED13;HECTD1;QPCT;SIRPA;HIVEP2;UTRN;TECPR2;TLR4								Hemiplegia	1937-04-01	0.66191	0.999995	0.890815	0.367573	IL6;TAC1;TLR4;MBL2								Neuroectodermal endocrine syndrome	2022-02-10	0.340761	0.999974	1.83838	1.97916	PRL;TYR								TFAP2C KO MOUSE GSE45941 CREEDSID GENE 1488 DOWN	27/225	0.526326	0.999995	1.0024	0.643375	PRPS2;SLC47A1;MAOA;STMN2;HSF2BP;LRMP;NXT2;LIPC;SOHLH2;ST8SIA6;GPAT2;UPP1;PGM1;CMKLR1;NUDT12;PRELID2;STARD4;PLA2G12A;NAP1L3;EMP1;COBL;SMARCA1;ADAT2;DAZL;CTH;PDE9A;PFKP																																			layer 2 of AOD cortex	42/301	0.164149	0.434559	1.19544	2.16013	ZNF595;LIN54;IL1RN;WDR25;SLC35F2;HNF4G;IL20RB;TMEM181;ABCC12;TRPM1;TATDN3;GOLGA4;HTR7;CCND2;FTMT;CHSY1;ERI1;NDST4;NPHP1;PBK;CD300LF;CYTIP;TSHB;CHST9;S100G;TFPI2;EMP1;DNTT;ZBTB33;GADD45G;TMPRSS15;GPR141;SELP;BACE2;DCSTAMP;DHRS9;DMRTA1;SLCO4C1;RASA2;CNGB3;SULT6B1;CDH16								plexiform layer of TuPal	38/300	0.381182	0.999991	1.0672	1.02929	GPM6A;KHDRBS2;MTRR;NRN1;CD81;STMN2;GRIK1;CD1D;THY1;CTSV;TMEM242;RGS5;LAPTM4A;HECTD2;PPP2R1A;SNAPC3;FLVCR2;RIMKLB;STARD4;SNRPN;SEMA6A;PLCL1;ACAD9;LSAMP;NAP1L3;ACSL5;CTPS1;KCTD3;CLK1;ANLN;PEX5L;RIT2;RRAGC;IFT81;NFX1;SLC26A7;UMPS;BCAT1							GTEX-XPVG-2926-SM-4B66G blood vessel male 50-59 years	72/610	0.571972	0.999993	0.983237	0.549301	RERGL;PIWIL4;TES;ITGB5;PCDH11Y;COL14A1;MPG;REG1B;PCDH11X;TMEM181;MT1X;ISM1;PKD2;WISP2;TMEM47;RGS5;PLS3;PXDC1;PHACTR1;TNS1;RHBDF1;MBNL1;SPINK1;SETMAR;KCNAB1;FOXL1;ADRA2C;KLF15;CPED1;TOM1L1;CRISPLD1;IFT81;PPP1R3B;TRABD2B;PNLIP;SLC22A3;KCNE4;MAOA;PRUNE2;AMIGO2;PLD5;ATP10A;TMTC1;REG3G;FAM214B;AKAP1;GK5;HECTD2;ESD;IGFBP7;CHSY3;SNX7;RIMKLB;HDX;NXNL2;CBX7;OSBPL5;PCDH7;NAA11;WTIP;ELL2;GADD45G;GULP1;MYO1D;NET1;SMOC2;DIAPH2;MAN2B2;INAFM1;NOX4;CNTN4;RBM44							GTEX-XUZC-1526-SM-4BRV4 colon female 30-39 years	20/179	0.664193	0.999995	0.923985	0.378079	GALNT14;HBG2;SERPIND1;LRRIQ3;CRTAM;ALG10;ABCA13;LRP8;MYO16;DTWD2;CASP14;NETO1;STK17A;SLC26A9;ANKRD2;DSC1;RAPGEF6;KBTBD8;TTC23L;MAP3K5
GALNT13																			Autoimmune gastritis	2022-04-20	0.211498	0.999995	1.83908	2.85709	FUT6;IL2RA;FLVCR1;ATP12A																				Hematopoietic Stem cell:Blood	1938-04-01	0.682825	0.87891	0.864566	0.329846	MYB;THY1;A4GALT;ABCG2																																												Assembly of collagen fibrils and other multimeric structures Homo sapiens R-HSA-2022090	1954-04-01	0.901053	0.999995	0.587369	0.0611987	MMP13;COL5A2;CTSV;COL6A5																																Multi-step regulation of transcription by PITX2	2022-02-28	0.864963	0.999991	0.565078	0.0819749	CCND2;DKK2						Developmental coordination disorder	2022-01-08	0.639615	0.948465	1.05013	0.469289	CHD6							dysmyelination MP:0013438	2022-02-12	0.430343	0.999995	1.47054	1.23992	CNP;TUBB4A								Squamous cell carcinoma (HP:0002860)	2022-01-17	0.885737	0.999992	0.459195	0.0557165	XPC																						colon adenoma DOID-0050912 mouse GSE422 sample 650	31/427	0.999521	0.999995	0.569869	0.000272762	IFITM3;PSMD12;SLC44A1;CFI;ATP5J;TMPRSS2;CASP6;GAR1;SPP1;SNX6;S100G;PLA2G12A;NPM1;ANXA1;CADM1;GLRX3;ANXA3;PLA2G2A;EMP1;PSMA6;CTAGE5;FXYD3;CR1L;GORASP2;LPCAT3;TOMM7;MYADM;RHOU;KCNK1;RIN2;GSTM5								Emery-Dreifuss muscular dystrophy, autosomal recessive form DOID-11726 mouse GSE8000 sample 677	23/334	0.999263	0.999995	0.539198	0.000397506	MYOM1;NRN1;SLC47A1;DUSP1;CD81;NDUFA4;CNBP;PRUNE2;LRTM1;NDUFC2;GHITM;PDHB;COX7A1;RGS5;MCEE;RGCC;SCP2;CCNG1;SARAF;ASB5;HRASLS;PFKM;TNS1								Ocular coloboma-imperforate anus	20/200	0.834866	0.999996	0.815205	0.147131	TRIM71;FBN3;PANK3;SLC16A1;SEMA6A;NLGN4X;NONO;F11R;PTPN13;IPO5;PRTG;ZMYM3;INCENP;CYP2S1;TRIM24;DNMT3B;LRRN1;ADGRL2;BRWD3;NECTIN1								Brachydactyly type B	18/200	0.925673	0.999996	0.724928	0.0559894	FOXA1;BCAR3;RHBDF1;ARHGEF10;CANT1;EMP2;PTPRK;KCTD3;PRLR;KIAA1217;MYO1B;COL5A2;CDH11;SDC1;NABP1;LRIG3;AVL9;KCNK2								Hm syndrome	1937-04-01	0.66191	0.999995	0.890815	0.367573	MAML2;RORB;IL7R;ABCG2								Osteopathia striata cranial sclerosis	2022-02-10	0.340761	0.999974	1.83838	1.97916	MTMR8;ASB12								MYC KD HUMAN GSE5823 CREEDSID GENE 137 UP	37/309	0.526752	0.999995	0.999914	0.640971	COX16;AKAP7;GPR83;CLEC14A;NT5C2;LRP8;PREX2;NPAP1;FRAT2;SCIN;RASGEF1A;SCGB2B2;NPHP1;UBTD1;CILP2;ZNF721;RGS22;TAF9B;CYP2F1;CPA6;NXNL2;TRIM67;NCOA1;CASR;SQOR;SLC30A4;IGFL2;MRPS7;ALG10;TMEM196;ZDHHC14;TMEM154;PLPP4;NRG3;ZPBP2;SPATS2L;NPIPB5																																			layer 2 of VPrP cortex	42/301	0.164149	0.434559	1.19544	2.16013	ZCCHC8;SLC22A3;CANT1;BNC1;SLC22A1;GADL1;PHYHIPL;PCSK9;LRMP;PHF21B;DHX34;NDST4;BTBD3;BCL7C;FAM19A2;PDE4B;FAM3C;IGF2BP2;DISC1;RPRM;LINGO2;ZNF462;EPHA6;ARPP21;CNTN5;NEGR1;SPACA1;DAB2IP;NR0B1;ABCA8;TACR1;LHFPL1;DKK2;GADD45G;NAGK;PPP2R2C;PITPNM2;SLC9A9;SCGB3A2;PRKCQ;KCNK2;CDC42SE2								plexiform layer of TuStr	38/300	0.381182	0.999991	1.0672	1.02929	PYGB;KHDRBS2;CD83;CD81;PRDM5;STMN2;TULP4;GRIK1;MARCH11;TMEM242;AGPAT4;LAPTM4A;DUSP10;HECTD2;TRA2B;C21ORF91;RIMKLB;USP25;STARD4;PLA2G12A;MMAA;ACAD9;LSAMP;NAP1L3;ACSL5;MTSS1L;CTPS1;STAM;QKI;POU5F2;ANLN;PEX5L;TUBB2A;RIT2;RRAGC;IFT81;BCAT1;LGMN							GTEX-RVPU-0008-SM-3NM8B skin male 50-59 years	136/1149	0.573666	0.999993	0.98608	0.547973	C8ORF48;SERPINE2;MPG;TUSC3;COL12A1;PHAX;BZW1;MANEA;IPO5;FGF7;HTR7;ALCAM;GOLGA5;UBASH3B;ANPEP;FTH1;FAM198B;SLC16A7;CYP1B1;CSNK1G3;TRIQK;SLC6A15;ATP11C;DCTD;ADAM17;CCDC80;TMX3;CD109;PAPPA;FEZ2;PRR16;TBC1D23;PTGES;FBN2;HS3ST3A1;STEAP1B;GMPS;TMTC1;PCDH18;SKA1;PRDX4;ERI1;DSEL;SMYD3;SOCS6;SNX7;SNX6;NUS1;APOOL;NEK6;GFPT2;TFPI2;HPS3;MOB4;OSTC;REEP3;COL5A2;GNB4;NABP1;STT3B;TOP2A;TENM2;SLC44A1;SLC7A14;WDR41;JRKL;SYNCRIP;ADAMTS2;GLIPR1;DUSP10;ZMYM4;TMSB4X;SNAPC3;KYNU;NUF2;PBK;PRKG2;METTL15;MME;GLRX3;TRPC4;MMP2;SSTR1;ANO4;FAM126A;NAALADL2;ANO3;PSMA1;CDH11;PIGK;BCAT1;ERGIC2;CHST2;ERGIC1;CCDC90B;VGLL3;RGS17;NBAS;SPESP1;MOSPD1;PRCP;SPTY2D1;OGFRL1;NT5E;PGRMC2;OLFML3;CCL2;SPOCK1;TLDC1;GCNT4;IGF2BP2;PTCHD4;UGGT2;METTL8;METTL9;SEPT11;NPM1;GALNT5;YTHDF3;GALNT2;CCL20;KRR1;CMTM6;MOK;SPCS3;MYO1B;KITLG;SEC23IP;UFM1;FKBP1C;CCNG1;CENPO;FAM98A;VIM;COPG1;KCNK2							GTEX-R55C-0008-SM-48FCF skin male 40-49 years	274/2337	0.664762	0.999995	0.973235	0.397397	WIPF3;LGALSL;AQP7;NPIPB11;ADARB2;PREX2;CRHBP;GJA5;PROK2;PROK1;CMKLR1;CALN1;PRIMA1;ARRDC4;ST6GAL2;PRKCB;DAPK1;CACNA2D3;ACSL5;DLEC1;RNASE1;THAP3;SLC5A9;GPR160;GPM6A;MTMR3;HPN;C2CD4B;BAZ2B;PCDH17;PLAC8;TRPM2;CYB5R1;ACTR3C;FAM124B;PGBD5;TESPA1;ADAMTS17;TSPAN7;ST8SIA6;SULT1A4;ZSCAN16;RAB11FIP4;MSR1;DNAH12;GSDMB;ARPP21;CADM1;GP6;LYZ;GADD45G;PM20D1;FAM135B;GRIN3A;VNN2;PARVG;FXYD2;LRRN1;EFCC1;PTPRT;ACHE;GABRB2;DENND1B;MYOM1;SLC35F3;ATF7IP2;GRIK3;GRIK1;SIPA1L2;RYR3;ASGR2;ANKRD9;CASP14;ZNF808;TRIM9;GLT1D1;EPB41L4A;CHL1;CCR5;DLGAP2;CCR2;NCOA1;ZHX2;ANXA3;SFTPD;ELMOD3;NSUN6;SORCS1;ZDHHC14;ITPKB;B3GNT7;TLR8;RHOU;TLR5;PDZRN4;GUCY2C;CAB39;AOAH;LILRA2;FAM214A;AKAP1;LILRA5;ZFP14;MYCT1;CXCR1;PTCHD1;ALOX5;SPP1;GCNT2;ZSWIM5;SAMD3;LAIR1;RPRM;IL34;DAB2IP;FAM189A2;PODN;TUBB4A;SVIP;ZDHHC11B;MPP7;PLEKHA7;GPR141;SMOC2;NLRP12;RPA4;KLKB1;RAMP1;SPSB4;FAM49A;RERGL;CD86;ZNF691;ZFAND4;ATP8A1;NCF2;GALNT18;RASEF;FAM107A;MYRFL;GIMAP7;PLB1;GIMAP8;RGS5;CYSLTR1;PAIP2B;HPGDS;CYSLTR2;PEBP4;ACAA1;PDE8B;RGS9;MAP3K5;CD177;UNC5CL;SEMA6A;ANKRD46;CD300A;RALGAPA2;CD180;ERMN;PCP4;EMCN;RAB37;ELMO1;TSSK3;HRASLS5;TNIK;PPEF2;DSC1;LSMEM1;PSEN2;GMPR;GPR83;CSF2RB;CSF2RA;RAP1GAP;PHF21B;ZMAT1;MOBP;CD300LB;SAFB2;ANKRD10;CDH26;CD300LF;LRRC4C;CCDC141;PRODH;BCL2L14;TMEM132C;CBX7;ARHGEF37;HBG2;RARRES2;PXDNL;IGSF11;SELP;CLK1;RGCC;SLC26A7;NMUR1;KLRD1;SLC26A9;KCNK5;ITGAM;C2ORF40;ST6GALNAC2;LRMP;ITGAL;FCAR;PIK3CG;ELAVL2;SLC2A8;SPN;GRM2;CA2;RASGEF1B;MCF2L;CA4;PHACTR3;CA8;CYTIP;TRIM67;CERS4;CR1;USP44;MSL2;FAAH2;ARAP2;MYRIP;DUSP26;TRDN;SLCO1C1;MMRN1;MYO3A;IRF8;FBP1;CDH19;FAM84B;HLF;SLC24A3;CLEC12A;NRXN1;DNAH9;ADD2;SPOCK3;MVB12B;SCN7A;RGS22;FCGR1B;GBP4;SH2B2;KCNJ3;OPCML;NIPSNAP3B;ANGPT4;KCNIP1;GZMA;PLCL1;MX1;FAM209B;PPP2R3B;MERTK;SORL1;HS3ST2;CD2;PINK1;IL2RA;PPP2R2D;NPIPB3;CXORF36;PIK3AP1;OTUD1;NPIPB5
GALNT14																			Elevated circulating luteinizing hormone level	2022-04-20	0.211498	0.999995	1.83908	2.85709	CYB5A;VAMP7;NR0B1;SRY																				Premeiotic Germ cell:Gonad	1984-09-01	0.688985	0.88347	0.881643	0.328444	VCX3B;VCX3A;DSCR4;TUBA3C;MAGEA1;MAGEB2;TPTE;MAGEC2;MAGEA11																																												SCF-beta-TrCP mediated degradation of Emi1 Homo sapiens R-HSA-174113	1954-04-01	0.901053	0.999995	0.587369	0.0611987	PSMA6;PSMD12;PSMA1;PSME4																																Nef in HIV-1 replication and disease pathogenesis	2022-02-28	0.864963	0.999991	0.565078	0.0819749	AP1S2;ELMO1						Hantavirus pulmonary syndrome	2022-01-08	0.639615	0.948465	1.05013	0.469289	FETUB							excessive scratching MP:0001412	2022-02-12	0.430343	0.999995	1.47054	1.23992	BHLHE22;CTSV								Abnormality of the heme biosynthetic pathway (HP:0010472)	2022-01-17	0.885737	0.999992	0.459195	0.0557165	HBG2																						asthma DOID-2841 human GSE16032 sample 729	19/297	0.999542	0.999995	0.498409	0.000228451	NPM1;KDM3A;CD83;RARRES3;ZFAND2A;GZMA;RPSA;ITGAL;FBXO33;GZMK;NELL2;HINT1;KLRK1;CLEC2B;RPS29;TOMM7;RPS20;CDR2;CDC42SE2								Type 2 diabetes mellitus C0011860 mouse GSE2899 sample 45	17/268	0.999287	0.999995	0.494269	0.000352413	GSTM3;CYB5A;HMGCS1;SLC22A1;PSEN2;ACSL5;TRH;SSTR1;CTGF;PDLIM1;TUBB2A;CTDSP2;ESD;UQCRC2;UTY;PDK1;GALK1								Omsk hemorrhagic fever	20/200	0.834866	0.999996	0.815205	0.147131	IL15RA;DUSP5;IL1RN;CSF3;CD83;USP12;RNASE1;MARCH11;GADD45G;ADAMTS5;IL6;IL2RA;ZC3H12A;CCRL2;TNFSF9;FLVCR2;SNX9;CCR5;MSC;LGMN								Brittle bone syndrome lethal type	18/200	0.925673	0.999996	0.724928	0.0559894	RHBDF1;GALNT5;ITGB5;CD81;GALNT2;MMP2;COL12A1;THY1;PODN;CTGF;NT5E;ADAMTS2;CCDC80;COL5A2;CDH11;PXDC1;IGFBP7;MXRA5								Rabies	1937-04-01	0.66191	0.999995	0.890815	0.367573	NCL;OPRM1;TLR3;RAB7A								Plasmalogens synthesis deficiency isolated	2022-02-10	0.340761	0.999974	1.83838	1.97916	CNP;NEUROD6								ONECUT2 KO MOUSE GSE57918 CREEDSID GENE 2797 DOWN	39/326	0.528526	0.999995	0.998861	0.636937	GPM6A;BEX3;SCOC;SLC24A3;DIRAS2;STMN2;CSTF2T;LIN7A;GHITM;RORB;BHLHE22;PDHB;FAM169A;CALB1;CHSY1;FTH1;DHX15;TAC1;NXNL2;CDR2;SAMD11;IP6K2;DUSP4;SLC38A1;CADM1;DUSP1;CACNA2D3;ATP11B;ATP1B1;TUBB4A;RPE65;SLC6A6;PCP4;PINK1;ALPL;MGARP;SCG2;GSTM5;CCDC90B																																			layer 3 of RSC	42/301	0.164149	0.434559	1.19544	2.16013	ZCCHC6;KHDRBS2;KHDRBS3;UBXN2B;CLEC12A;LRRC19;KCNE4;GOSR1;LRTM1;CD1D;HSD17B6;EFCAB7;ADCY8;TRHDE;THBS4;NUDT4;CTGF;ADAMTS16;PDLIM1;HELB;CHL1;NEUROD6;PSD3;SIRPA;ZKSCAN2;CD300LF;SCAF11;TRPC4;MACC1;POU5F2;MARCH3;NET1;ADAM17;RBL1;MMP16;DOK5;CD109;HECW1;MMP17;BAX;CNTN3;OR6A2								posteromedial visual area	38/300	0.381182	0.999991	1.0672	1.02929	ACHE;DENND1B;NBAS;KDM5D;HPSE2;SRBD1;GMPS;MYOM2;GIMAP8;NFU1;SCPEP1;ADAMTS5;CDH4;ERI1;CA2;DPYSL3;NHS;PCMTD1;ARHGEF10;SLC38A1;GPR37;SEMA6D;PLCL1;IDH2;ANO4;TUBB4A;DCK;SLC8A3;ANLN;CARHSP1;PINK1;CTAGE5;CR1L;OSTC;LANCL3;MGARP;PIK3AP1;CHST2							GTEX-V955-0726-SM-3GAFG heart male 60-69 years	85/720	0.574483	0.999993	0.983366	0.545064	DENND1B;MYOM1;TENM2;TMEM182;CBLB;GHITM;VLDLR;ATP5G3;SLC4A3;TSPAN12;SIPA1L2;MYOM2;NUDT4;NFU1;DTWD2;MCEE;GOLGA4;ZNF728;NNT;CFL2;PEBP4;ZNF208;AP1S2;SLC16A7;LRRFIP2;ANKRD2;PDK1;C14ORF159;GTPBP8;MRPS7;MUT;TRDN;PSMA6;SLC27A6;UQCRC2;ALPK2;DSC1;XPR1;FBN2;FH;CAMK2D;SPESP1;ATP5J;ASB14;PPP1R3A;PLA2G5;PDHB;MRPS30;TMEM164;TIMM23B;RAD51AP2;PALMD;GCNT2;ZNF622;SOCS6;APOB;CCDC141;PDLIM5;ST3GAL1;CORIN;COX10;NIPSNAP3B;SLC16A1;ERVMER34-1;NEBL;NDUFA4;PLCL1;GOT2;PLCL2;FAM46A;IDH2;GATB;TCAIM;PXDNL;TECRL;TBX5;COX6C;USH2A;PDP1;ASB8;VWC2;GPD1L;PFKM;KBTBD8;FGF12							GTEX-P4QT-0008-SM-48TDZ skin female 50-59 years	278/2371	0.665563	0.999995	0.973246	0.39623	HPSE2;WIPF3;LGALSL;AQP7;ADARB2;RCBTB2;PREX2;CRHBP;PROK2;PROK1;CMKLR1;CALN1;PRKCB;CACNA2D3;ACSL5;RNASE1;EML6;SLC5A9;ZNF836;GPR160;LGALS12;PRKCQ;HRASLS;ZNF396;GPM6A;MTMR3;CFI;HPN;MTMR8;IL20RA;BAZ2B;POU5F1B;TRPM2;FAM124B;FAM124A;ADAMTS17;TSPAN7;ST8SIA4;ST8SIA6;SULT1A4;ZSCAN16;RAB11FIP4;MSR1;CADM1;CADM2;RAB39A;LYZ;SMARCA2;GADD45G;PM20D1;FAM135B;PARVG;FXYD2;LRRN1;CD200;CDC42SE2;PTPRT;ACHE;GABRB2;MYOM1;ATF7IP2;GRIK1;SIPA1L2;MYOM2;ZNF808;TRIM9;GLT1D1;EPB41L4A;KIAA1147;CHL1;ENSA;CCR5;DLGAP2;NCOA1;ZHX2;CNOT6L;SFTPD;ELMOD3;SORCS1;SYN3;AP3B2;ZDHHC14;WDR33;ITPKB;ZADH2;TLR8;RHOU;TLR5;MAPRE2;PDZRN4;GUCY2C;PNCK;CAB39;ASIP;AOAH;LILRA2;FAM214A;AKAP1;LILRA5;MYCT1;CXCR1;PTCHD1;ALOX5;SPP1;GCNT2;ZSWIM5;LAIR1;CBR4;RPRM;IL33;USP9Y;FAM189A2;TMEM61;TUBB4A;SVIP;ZDHHC11B;MPP7;PLEKHA7;SLC8A3;SMOC2;NLRP12;DHRS9;RAMP1;FAM49A;CD86;ALDH1L1;ZFAND4;ATP8A1;NCF2;CTNND2;FAM107A;MYRFL;GIMAP7;PLB1;GIMAP8;CDH6;RGS5;CYSLTR1;PAIP2B;HPGDS;RGS2;DEPTOR;CYSLTR2;CCRL2;FAM3B;PDE8B;UNC5CL;TLE1;SEMA6A;SCARA5;ANKRD46;CD300A;RALGAPA2;LMO3;SEMA6D;CD180;FBXO15;ERMN;EMCN;FOLH1;RAB37;ELMO1;SLC27A6;HRASLS5;PPEF2;DSC1;PDE9A;ABCG2;LSMEM1;GPR83;CSF2RB;CSF2RA;PHF21B;ZMAT1;SCIN;CNTNAP3B;BTLA;CD300LB;SAFB2;ANKRD10;TPPP;CDH26;CD300LF;CCDC141;PLXNA4;BCL2L14;COL28A1;TMEM132C;CBX7;ARHGEF37;PXDNL;TDRD3;SELP;CLK1;SELL;SLC26A7;NMUR1;KLRD1;CNTN4;SLC26A9;CNTNAP2;ST6GALNAC1;ITGAM;KDM5D;C2ORF40;ST6GALNAC2;LRMP;ITGAL;PITPNC1;FCAR;PIK3CG;ELAVL2;SLC2A8;SPN;GRM2;ACOXL;CA2;RASGEF1B;MCF2L;CA4;PHACTR3;CA8;CYTIP;CERS4;CR1;FAAH2;ARAP2;COBL;MYRIP;TRDN;ELF2;MMRN1;MYO3A;MMRN2;IRF8;FBP1;CDH19;KDM3A;HLF;SLC24A3;CLEC12A;NRXN1;CXXC4;TSPAN32;ADD2;PALMD;MVB12B;SCN7A;CYYR1;GBP4;SH2B2;BEND5;KCNJ3;NIPSNAP3B;ANGPT4;NLGN4X;KCNIP1;GZMA;SEMA4B;PLCL1;MX1;FAM209B;ATP2B2;MERTK;SORL1;CD2;NELL2;MAPK10;CAPN12;IL2RA;ASB8;PPP2R2D;ZNF615;CXORF36;GPD1L;PIK3AP1;OTUD1;RBM44
GALNT15																			Fibrosis of pancreas	2022-04-20	0.211498	0.999995	1.83908	2.85709	PLA2G2A;TGFA;CCL2;NGF																				Premeiotic Germ cell:Testis	1984-09-01	0.688985	0.88347	0.881643	0.328444	VCX3B;VCX3A;DSCR4;TUBA3C;MAGEA1;MAGEB2;TPTE;MAGEC2;MAGEA11																																												Stabilization of p53 Homo sapiens R-HSA-69541	1954-04-01	0.901053	0.999995	0.587369	0.0611987	PSMA6;PSMD12;PSMA1;PSME4																																PKB-mediated events	2022-02-28	0.864963	0.999991	0.565078	0.0819749	CAB39;EIF4EBP1						Hemorrhagic disease	2022-01-08	0.639615	0.948465	1.05013	0.469289	CD177							hypolactation MP:0013716	2022-02-12	0.430343	0.999995	1.47054	1.23992	NEURL1;SLC30A4								Rhabdomyolysis (HP:0003201)	2022-01-17	0.885737	0.999992	0.459195	0.0557165	PGM1																						B-cell chronic lymphocytic leukaemia/small lymphocytic lymphoma C0023458 human GSE8835 sample 194	13/228	0.999551	0.999995	0.441431	0.000198249	PRKCB;DUSP1;CNBP;GZMA;RPSA;LRMP;CD2;GZMK;HINT1;TRMT5;TOMM7;NCK2;IRF8								Nemaline Myopathy C0206157 mouse GSE3384 sample 160	22/324	0.999305	0.999995	0.531177	0.000369396	IFITM3;CYB5A;GPR12;CD81;RARRES2;CFI;PON1;LTBP4;EMP1;AK4;PDHB;COX5B;CP;CTGF;CLK1;CEACAM1;PGRMC1;SCP2;RRAGC;ANG;UQCRC2;PFKM								Ornithine transcarbamylase deficiency	20/200	0.834866	0.999996	0.815205	0.147131	SEC16B;SMLR1;SERPIND1;CYP4F2;HPN;CFI;SLC22A1;F11;EPHX1;PON1;HSD17B6;ASGR1;ASGR2;ACOX2;TST;NAT2;ANG;HRG;SEPHS2;MBL2								Bronchiolitis obliterans	18/200	0.925673	0.999996	0.724928	0.0559894	ITGAM;NCF2;UNC93B1;C5AR1;SECTM1;CSF2RB;AOAH;APBB1IP;VNN2;ADGRE5;ALOX5;ZC3H12A;TLR8;SIRPA;PLEKHO1;CCR5;PIK3AP1;TLR4								Hemorrhagic fever	16/144	0.663788	0.999995	0.918296	0.376311	IL15RA;IL33;IL1RN;DAXX;CD83;RARRES3;IL15;MMP2;IPO5;IL6;CCL2;C19ORF66;CCR5;TLR4;TLR3;MBL2								Polycystic kidneys severe infantile with tuberous sclerosis	2022-02-10	0.340761	0.999974	1.83838	1.97916	MMD;PKD2								ARX SIRNA BCD HUMAN GSE73433 RNASEQ UP	19/158	0.528982	0.999995	1.00481	0.639868	SERPINE2;ITGB5;RARRES2;MMP2;EMP1;MT1X;PRCP;ANTXR2;ESR1;CCDC80;OLFML3;ANPEP;OSTC;COL5A2;CDH11;CYP1B1;SPOCK1;PTGFRN;LGMN																																			layer 6b of PaS	42/301	0.164149	0.434559	1.19544	2.16013	TOP2A;FBN2;KHDRBS3;TMEM200A;LRRC19;HSD17B6;ATP12A;PLD1;TRHDE;THBS4;NUDT4;CTGF;PDLIM1;TRIM9;CYSLTR2;NETO1;ZNRF4;NDST4;TRA2B;CHRNA10;ZNF569;SMNDC1;RPRM;MAP3K5;MSR1;TLE1;OPALIN;CD300A;PABPC5;ZBTB33;IL1F10;POU5F2;HS3ST2;KIAA1217;APBB1IP;GJD3;PARVG;MMP16;TST;DOK5;MMP17;CDH18								posteroventral part of alar p3	38/300	0.381182	0.999991	1.0672	1.02929	PTPRU;CXORF66;AKR1D1;SRBD1;MRGPRG;CYP7A1;RXFP2;TSPAN32;TATDN3;GRM2;GLT1D1;UPK1B;ACOXL;MYB;NUF2;GCNT2;PRLHR;CHSY3;RAG2;CD300LF;C3ORF58;CD72;SLC6A14;MBD2;CD180;SORCS1;RNF144A;SLCO1C1;THEG;B3GNT7;HAND1;TLR8;NMUR2;TBC1D23;ASB5;TLR5;UTRN;ABCG2							GTEX-QESD-1626-SM-2S1RB muscle male 20-29 years	103/872	0.576557	0.999993	0.983864	0.541795	OTUD4;CSF3;WIPF3;GOLGA4;PAIP2B;DEPTOR;PEBP4;CFL2;AP1S2;OIP5;NANOS1;MYH15;PHKA1;GTPBP8;ACYP2;PYGO1;CLIP1;PPP1R3B;DOK5;PSME4;PRKCQ;UQCRC2;ALPK2;HRASLS;MMADHC;LSMEM1;GMPR;ATP5J;PPP1R3A;ART5;COX7A1;CYB5R1;PRKAR2A;ZBED1;HIVEP2;CCDC141;COX10;C8ORF22;DNAJC19;GOT2;IDH2;PARVB;TECRL;SLC6A8;LRRN1;ACHE;PHTF2;MYOM1;LRRC38;GADL1;TMEM182;OSBPL11;ABCC12;MYOM2;ANKRD9;DTWD2;C16ORF72;NNT;PDE4B;CFAP46;LRRFIP2;ANKRD2;LMCD1;PGM1;PCMTD1;TBC1D8;DUSP26;TRDN;NT5C3A;GJD4;RABEP1;TNNT1;RHOU;FBP2;SLC24A3;CAB39;ASB14;ADCY2;PDHB;COX5B;THBS4;PDE11A;HECTD1;UGP2;LINC00116;CHRNA10;PDLIM5;SH2B2;NIPSNAP3B;USP25;COL22A1;CNBP;PLCL1;TCAIM;SLC8A3;PINK1;ASB8;TCEA3;KBTBD2;NEURL1;GPD1L;ASB5;PFKM							GTEX-PLZ6-0008-SM-48TD5 skin male 30-39 years	248/2118	0.665718	0.999995	0.971952	0.395476	HPSE2;WIPF3;ISM1;ADARB2;CRHBP;GJA5;MYB;TRIM24;PROK2;CMKLR1;CALN1;PRIMA1;C14ORF159;EPHA7;ST6GAL2;PRKCB;DAPK1;ACSL5;DLEC1;RNASE1;SLC5A9;RNF125;PRKCQ;GPM6A;SLC22A1;TGFA;ART5;PCDH17;TRPM2;ADAMTS14;FAM124B;TESPA1;ADAMTS17;TSPAN7;ST8SIA4;SARAF;ST8SIA6;RAB11FIP4;TMEM86A;CADM1;NEBL;CADM2;PCDH20;GP6;LYZ;GADD45G;FAM135B;GRIN3A;PARVG;FXYD2;NOX5;LRRN1;EFCC1;CD200;ACHE;GABRB2;MYOM1;SLC35F3;GRIK3;SIPA1L2;EFCAB8;ASGR2;TRIM9;GLT1D1;EPB41L4A;CHL1;CCR6;CCR5;DLGAP2;CCR2;ZHX2;GPR37;ZDHHC15;RNF144A;ITPKB;B3GNT7;TNNT1;TLR8;RHOU;TLR5;PDZRN4;ASIP;ADCY2;ADCY1;AOAH;LILRA2;MYCT1;CXCR1;PTCHD1;ALOX5;TCEAL2;GCNT2;LAIR1;RPRM;GABRP;COL22A1;FAM189A2;TMEM61;PLXDC2;TUBB4A;ZDHHC11B;MPP7;PLEKHA7;RP1L1;SLC8A3;GPR141;SMOC2;DHRS9;RAMP1;SPSB4;FAM49A;RERGL;CD86;ALDH1L1;ATP8A1;NCF2;MPV17L;SDR9C7;GIMAP7;GIMAP8;CDH8;CDH6;CYSLTR1;PAIP2B;HPGDS;SESN3;GRB14;FAM174B;PEBP4;CCRL2;FAM3B;ACAA1;PDE8B;RGS9;NANOS1;UNC5CL;SCARA5;CD300A;RALGAPA2;CD180;SHISA3;ERMN;PCP4;FOLH1;RAB37;ELMO1;KLRF1;HRASLS5;TNIK;PPEF2;PDE9A;ABCG2;CACNA1B;PLD5;GPR83;CSF2RB;SPATA6;CSF2RA;RAP1GAP;ZMAT1;CD300LB;CDH26;LRRC4C;PRODH;CBX7;ARHGEF37;RARRES2;IDH2;PXDNL;ABHD12B;SELP;RGCC;SELL;ALPL;FGF12;GALK1;KCNK5;CNTNAP3;ITGAM;C2ORF40;ST6GALNAC2;LRMP;ITGAL;AFF3;FCAR;PIK3CG;SPN;GRM2;ACOXL;CA2;RASGEF1B;MCF2L;CA4;PHACTR3;CYTIP;CERS4;FAAH2;COBL;WNT16;ADRA2C;DUSP26;SLCO1C1;METTL25;ELF2;MMRN1;DMRTA1;MYO3A;NOS1AP;MMRN2;IRF8;CHMP3;FBP1;CAMK1G;CDH19;KDM3A;SLC24A3;CLEC12A;NRXN1;CXXC4;TSPAN32;ADD2;PTPRZ1;MVB12B;SLITRK6;CYYR1;GBP4;BEND5;KCNJ3;NIPSNAP3B;ANGPT4;NLGN4X;GZMA;SEMA4B;PLCL1;FAM209B;PPP2R3B;ATP2B2;MERTK;SORL1;SCIMP;GZMK;CD2;PINK1;CAPN12;IL2RA;CXORF36;PIK3AP1;RBM44
GALNT17																			Intrinsic asthma	2022-04-20	0.211498	0.999995	1.83908	2.85709	ALCAM;GRIK2;CSF2RA;CD200																				Primordial Germ cell:Testis	1984-09-01	0.688985	0.88347	0.881643	0.328444	VCX3B;VCX3A;DSCR4;TUBA3C;MAGEA1;MAGEB2;TPTE;MAGEC2;MAGEA11																																												Formation of Incision Complex in GG-NER Homo sapiens R-HSA-5696395	1943-03-01	0.902459	0.999995	0.550742	0.0565237	UBE2V2;XPC;CHD1L																																PTM: gamma carboxylation, hypusine formation and arylsulfatase activation	2022-02-28	0.864963	0.999991	0.565078	0.0819749	PROS1;ARSD						Hemorrhagic fever with renal syndrome	2022-01-08	0.639615	0.948465	1.05013	0.469289	LAIR1							impaired neutrophil phagocytosis MP:0002467	2022-02-12	0.430343	0.999995	1.47054	1.23992	ITGAM;CLEC6A								Absent speech (HP:0001344)	2022-01-17	0.885737	0.999992	0.459195	0.0557165	ZDHHC15																						Hypertrophy, Left Ventricular C0149721 rat GSE2116 sample 248	18/287	0.999581	0.999995	0.488023	0.00020437	IFITM3;MAOA;CPQ;PLA2G2A;AQP7;EMP1;CAPG;RPSA;THBS4;SLC6A6;CCND2;RGCC;NAT2;FTH1;TMSB4X;PENK;PLEKHO1;VIM								Heart Injury C0018805 mouse GSE4710 sample 75	23/336	0.999351	0.999995	0.535691	0.000348043	PYGB;SNRPN;GHITM;PDHB;SLC4A3;DNAJC15;PRDX6;COX7A1;AKAP1;MSRA;GOLGA4;MCEE;LAPTM4A;SLC6A8;GRB14;IFT81;FAM174B;PSME4;CCNG1;ESD;ZBED5;PFKM;TNS1								Orthostatic intolerance	20/200	0.834866	0.999996	0.815205	0.147131	SEC16B;SERPIND1;CYP4F2;CFI;HPN;SLC22A1;F11;EPHX1;PON1;HSD17B6;HNMT;ASGR1;ASGR2;ACOX2;ANPEP;SIRPA;ANG;ACAA1;SEPHS2;MBL2								Brugada syndrome	18/200	0.925673	0.999996	0.724928	0.0559894	MYOM1;NEBL;PLCL1;COBL;PPP1R3A;SLC4A3;TECRL;MYOM2;TRDN;NNT;PEBP4;ALPK2;ANKRD2;GPD1L;PDLIM5;PFKM;CORIN;TNS1								Hypoadrenalism	17/153	0.666385	0.999995	0.918261	0.37271	SFTPB;POU1F1;MTRR;FMR1;NR0B1;PEX1;SLC6A8;NNT;FTH1;IL2RA;IL7R;CCR5;EDIL3;TLR4;PGM1;TLR3;CCR2								WT limb blood syndrome	2022-02-10	0.340761	0.999974	1.83838	1.97916	FER;ANG								THRB MUT HUMAN GSE29159 CREEDSID GENE 1697 UP	38/318	0.531789	0.999995	0.99756	0.629968	TOP2A;PHF3;HLF;PAK1IP1;PROS1;CFI;AKR1D1;PYGL;FAM169A;CTGF;PGRMC1;PNP;HECTD1;TSPAN7;SPP1;PLS3;APOB;AGFG1;DDX18;HMGCS1;CCL20;CNBP;SLC6A14;ACSL3;SMARCA1;LYZ;PRDX6;CP;TSN;U2SURP;EBNA1BP2;ARPC3;NCL;CCNG1;SPATS2L;ANG;SELENOT;SRSF6																																			mantle zone of CoPL	42/301	0.164149	0.434559	1.19544	2.16013	GLP1R;MYOM1;CD83;OR14J1;REG1B;PRDM5;DPT;SLC7A11;EFCAB7;SIPA1L2;NXT2;PLB1;MARCH11;SCRT2;ADAMTS3;HEPHL1;LRRTM4;TTPA;ZBBX;CLVS2;MFSD1;SLC25A43;STXBP6;STK32B;METTL15;ABCC4;EPHA7;SPINK1;SEMA6A;PCGF5;PLCL1;NR0B1;USH2A;ST18;CD2;GJD3;TST;FXYD3;GPR160;SLCO4C1;LRRC3B;CDH19								preopto-hypothalamic area	38/300	0.381182	0.999991	1.0672	1.02929	ENY2;ASAH2;LRMP;JRKL;ADCY1;CDH7;GRB14;HEPHL1;RNF217;ADAMTS17;NPHP4;GPR158;WASF3;MFAP3L;KCNJ3;NCOA1;ZNF18;SMAD1;GPR12;ARHGEF37;RALGAPA2;ACTL6A;PABPC5;SCLT1;WDR75;KCTD3;MED4;NAALADL2;KIAA1217;CPEB1;SLC6A8;RABEP1;FXYD3;PPP2R2D;FGFR1OP;APBA1;BUD13;C9ORF3							GTEX-R53T-1626-SM-3GAEW adipose tissue female 50-59 years	204/1721	0.576624	0.999993	0.987425	0.543642	CPNE8;SPON1;THSD7B;MAML2;AQP7;NPIPB11;CBLB;RCBTB2;NFU1;PREX2;CRHBP;GOLGA4;SCP2;ZXDB;ZNF845;FBXO8;SEC62;EYS;RNASE1;SYTL4;CPED1;RNF125;RRAGC;LGALS12;AGTR1;TLN2;PTGES;ZNF397;TMEM185A;ENPEP;MAOA;ZNF391;ABCB5;RNF219;ZNF24;PCDH18;FAM124B;HMGXB4;SNX2;ERI1;TTPA;SLC19A3;SNX9;APOB;SULT1A4;SNX6;TOE1;GSDMB;CCZ1B;STAC;ABCA8;PRDX6;MLLT10;AVL9;LGMN;PHF3;MOGAT1;PYGL;VLDLR;IMMP2L;ZMYM1;MED13;MAP1LC3C;AP3S2;PCMTD1;DUSP4;MMD;LRRIQ3;ELMOD3;PTH2R;ANO3;PLSCR4;CEACAM8;CACUL1;TLR4;TLR3;RAB7A;ZNF595;NBAS;PTGER3;TMEM164;RGPD3;MYCT1;PGRMC1;PGRMC2;METTL4;DISC1;IL33;MBD2;C7ORF25;TCAIM;ZNF77;AIG1;RNF148;PDP2;SNX16;KBTBD2;TRIP11;ALDH1L1;GALNT15;HNMT;MANEA;LAPTM4A;CYSLTR1;HPGDS;RAB42;CCRL2;PABPC4L;PPFIA1;ENPP1;SLC16A7;CHP1;SLC25A43;GYG2;ZNF564;VASH2;ATP11C;VRK2;MUC3A;TMEM135;EMCN;TMX3;SLC9A9;SLC25A52;HRASLS5;TBC1D23;UTRN;PPEF2;STEAP1B;DPT;CSF2RA;KRBOX4;TMEM242;STK3;ARHGAP20;CNTNAP3B;MPDZ;PLXNA4;TMEM132C;ATP8B4;CAV2;IDH1;EPHX1;HPS3;CYBRD1;TRAPPC8;HELZ;ESR1;DIAPH2;FER;REEP3;CNOT2;NABP1;SLC26A7;NMUR1;XAF1;SERINC3;CPM;MAST4;LDB2;NXT2;USP39;ADAMTS5;SCPEP1;CASP6;PRKG2;TLK1;MAN1A1;SH3D19;MSL2;PLA2G4A;PARD3B;METTL25;ACOX2;CTDSP2;RASA2;MMRN2;LCORL;PNLIPRP3;LEPROT;RGS13;PRCP;PDE11A;UGP2;PALMD;PRRG1;VPS54;CYYR1;GBP4;SASH1;ZNF860;NIPSNAP3B;ATF7IP;USP25;SEPT11;CABLES1;SEMA4F;KLF8;NPIPB4;CCDC170;NPIPB3;CXORF36;ZNF852;ZNF730							GTEX-XUZC-0926-SM-4BOQF uterus female 30-39 years	12/109	0.666049	0.999995	0.908912	0.369375	SH3GL3;CNTNAP2;GABRB2;ARPP21;FRMPD4;ANXA3;PCGF5;MYRFL;SHISA3;UTY;SLC13A5;DSC1
GALNT18																			Motion Sickness	2022-04-20	0.211498	0.999995	1.83908	2.85709	NLGN1;CPNE4;ST18;PDZRN4																				Cancer Stem cell:Prostate	2022-03-29	0.69183	0.885997	0.847971	0.312406	A4GALT;CSF2RA;ABCG2																																												ER-Phagosome pathway Homo sapiens R-HSA-1236974	1965-05-01	0.902489	0.999995	0.61175	0.0627651	PSMA6;PSMD12;PSMA1;PSME4;SEC61B																																Mitochondrial pathway of apoptosis: multidomain Bcl-2 family	1971-06-01	0.867419	0.999991	0.677722	0.0963941	CAPN13;CAPN12;PRKCB;BAX;PRKCQ;MAP3K5						Hiatus hernia	2022-01-08	0.639615	0.948465	1.05013	0.469289	SNX7							increased circulating homocysteine level MP:0012335	2022-02-12	0.430343	0.999995	1.47054	1.23992	MTRR;CTH								Myelomeningocele (HP:0002475)	2022-01-17	0.885737	0.999992	0.459195	0.0557165	OFD1																						Intestinal polyposis UMLS CUI-C1257915 mouse GSE6078 sample 952	9/180	0.999584	0.999995	0.384568	0.000160126	PLAC8;RPS29;TMSB4X;ITLN1;CYBRD1;RPSA;ANXA10;RPS20;OLFM4								Hypertrophy C0020564 rat GSE739 sample 57	19/292	0.999357	0.999995	0.507684	0.000326543	NCOA1;PYGB;GALNT5;SNRPN;MAOA;GOT2;IDH2;ATP5J;CSF2RB;PDHB;NUDT4;TRHR;UCK2;ZMYM4;DNAJB5;PRKAR2A;CCNG1;UQCRC2;PFKM								Osteomyelitis	20/200	0.834866	0.999996	0.815205	0.147131	ITGAM;KLF13;NCF2;UNC93B1;C5AR1;SECTM1;CSF2RB;AOAH;SAMHD1;PARVG;ADGRE5;ALOX5;ZC3H12A;CD300LB;TLR8;SIRPA;PLEKHO1;CCR5;PIK3AP1;TLR4								Bubonic plague	18/200	0.925673	0.999996	0.724928	0.0559894	IL15RA;IL1RN;NCF2;UNC93B1;C5AR1;SECTM1;CSF2RB;AOAH;IFIT2;ZC3H12A;CCRL2;FLVCR2;TLR8;SIRPA;CCR5;MSC;PIK3AP1;TLR4								AIDS Dementia Complex	13/118	0.668137	0.999995	0.9096	0.366807	IL1RN;MME;MMP2;OPRM1;ESR1;PIK3CG;MAP2;SST;PENK;SPP1;CCL2;CCR5;CCR2								Carbon baby syndrome	1971-10-01	0.342723	0.999974	1.2059	1.29131	MTRR;TST;CNP;MPG;PIP;DNMT3B;HTR1A;BAX;MSC;ADA								FOXP2 OE SHSY5Y HUMAN GSE100291 RNASEQ UP	43/360	0.531872	0.999995	0.997049	0.629489	CNTNAP2;ATP8A1;CD81;STMN2;TMTC2;THY1;MTRNR2L1;RGS5;LAPTM4A;ALCAM;ADAMTS3;SESN3;OLFML3;DPYSL3;PLXNA2;SARAF;MAN1A1;PTGFRN;EPHB2;IL13RA2;EDIL3;CORIN;DUSP4;TCAF1;GALNT2;EDEM1;CMTM6;LSAMP;KCNAB1;NELL2;MGAT4C;IL6;PAPPA;CD109;CDC42EP3;CDH11;TNIK;STT3B;VIM;SCG2;ERGIC1;ADGRL2;XPR1																																			mantle zone of VTTh	42/301	0.164149	0.434559	1.19544	2.16013	MYOM1;CAMK2D;HLF;FAM69C;SLC22A2;PTGER3;KCNA4;HSF2BP;ADARB2;IFIT2;ADAMTS15;LRRTM1;BCL7C;FAM110B;SLCO1B3;SPOCK3;SLITRK6;CLVS2;C21ORF91;STXBP6;CTSF;SOCS6;FAM19A4;SASH1;AGFG1;SH3D19;TLE1;GPR12;ZNF804A;VWA3B;SHISA9;ABHD12B;PDP1;INPP4B;BACE2;KITLG;TNNT1;RAB37;CBLN4;CHST2;IL9R;CBLN2								r1 basal plate	38/300	0.381182	0.999991	1.0672	1.02929	GALNT14;MTMR3;HLF;SFSWAP;ADAMTS15;ARHGAP20;ZNF608;SIPA1L1;CYSLTR2;CALB1;MIER2;NPY;SPOCK1;HIVEP3;HIVEP2;PDLIM5;GPR12;MMD;PCDH20;ST8SIA2;PCDH8;FOXL1;ISX;ABHD12B;NET1;RP1L1;RAP2B;ARPC2;SYT10;LGALS12;CCNG1;CCDC86;MPHOSPH10;TNIK;RAMP1;CAMK1G;SLC25A14;KCTD16							GTEX-XBEC-1326-SM-4AT69 heart male 50-59 years	13/111	0.577948	0.999993	0.974961	0.534544	ASIP;PXDNL;CLEC14A;PLA2G5;TECRL;COX7A1;TRDN;CYSLTR2;MCF2L;LINC00116;ST8SIA6;ANKRD2;XAF1							GTEX-XOT4-0326-SM-4B66S nerve female 60-69 years	12/109	0.666049	0.999995	0.908912	0.369375	GSDMC;PSMA6;SLC38A1;IL2RA;SPOCK3;CHP1;AP3S2;GHITM;ATP5G3;SEPHS2;KBTBD8;MMADHC
GALNT2																			Observation of Neuromuscular Block	2022-04-20	0.211498	0.999995	1.83908	2.85709	MSR1;RGS2;ADRB3;DNAH8																				Platelet:Blood	1939-04-01	0.702814	0.898927	0.839816	0.296172	SPN;SELP;CD109;CCR3																																												Regulation of mRNA stability by proteins that bind AU-rich elements Homo sapiens R-HSA-450531	1986-07-01	0.902856	0.999995	0.650309	0.0664565	PSMA6;EXOSC6;PSMD12;XRN1;PSMA1;PSME4;HNRNPD																																Toll receptor cascades	15/159	0.869332	0.999991	0.764224	0.107014	DUSP4;RIPK2;UNC93B1;CD180;IRAK3;NOD1;MAPK10;PPP2R1A;UBE2U;UBE2V2;TLR8;TLR5;TLR4;TLR3;LGMN						Hyperinsulinemic hypoglycemia	2022-01-08	0.639615	0.948465	1.05013	0.469289	SLC16A1							increased partial thromboplastin time MP:0012359	2022-02-12	0.430343	0.999995	1.47054	1.23992	F11;KLKB1								Abnormality of calcium-phosphate metabolism (HP:0100530)	2022-01-17	0.885737	0.999992	0.459195	0.0557165	CASR																						Huntington's disease DOID-12858 mouse GSE3248 sample 725	17/276	0.999593	0.999995	0.478781	0.000194769	CTNND2;ACYP2;SLC4A3;COX5B;COX6C;PKD2;HINT1;PGRMC1;LAPTM4A;TUBB2A;PPP2R1A;TMSB4X;SARAF;RBM42;UQCRC2;KCNK1;KCNK2								Huntington's disease DOID-12858 human GSE1751 sample 795	12/213	0.999431	0.999995	0.436024	0.000248054	IFITM3;GYPC;CXCR1;PRKCB;C5AR1;ELMO1;PABPC3;GMPR;RPS20;PRDX6;SORL1;TMEM164								PEPCK 2 deficiency	20/200	0.834866	0.999996	0.815205	0.147131	SEC16B;SMLR1;SERPIND1;CYP4F2;HPN;CFI;SLC22A1;F11;EPHX1;PON1;HSD17B6;ASGR1;ASGR2;SLC5A9;ACOX2;NAT2;ANG;HRG;SEPHS2;MBL2								Caroli disease	18/200	0.925673	0.999996	0.724928	0.0559894	NCF2;C5AR1;SECTM1;MTSS1L;CSF2RB;ITPKB;SLC6A6;OGFRL1;GLT1D1;CXCR1;ALOX5;CTDSP2;CD300LB;TLR8;SIRPA;TECPR2;TLR4;PPP1R12C								Achondroplasia	2022-03-28	0.668261	0.999995	0.88194	0.355489	SPRED2;SHOX;MATN1								Dermal eccrine cylindroma	1971-10-01	0.342723	0.999974	1.2059	1.29131	BOLL;DAP;IL6;TES;NCL;IL2RA;MYB;TNFSF11;ANG;SMARCA2								STAT3 SIRNA HCC70 HUMAN GSE85579 RNASEQ DOWN	45/377	0.533457	0.999995	0.996264	0.62603	IFITM3;TOP2A;PANK3;STEAP4;SLC44A1;ITGB5;CFI;PCSK9;F11R;MTRNR2L1;ADCY8;SYNCRIP;LAPTM4A;HECTD1;KIAA1147;ZMYM4;FTH1;CYP1B1;SLC16A7;PTGFRN;ANKRD50;TNS1;MBNL1;NONO;CNBP;IDH2;PLA2G2A;ATP11B;ATP1B1;SMARCA2;CP;PRLR;TTLL7;ANLN;MYO1B;XRN1;CD109;NCL;PSME4;ANP32E;COPG1;STT3B;UTRN;ZNF532;BRWD3																																			mantle zone of r4Co	42/301	0.164149	0.434559	1.19544	2.16013	CST9L;STEAP4;C2ORF40;FAM69C;GOSR1;DAZ2;F11R;CLDN1;PIK3CG;ADAM29;LAPTM4A;CYSLTR1;TP53BP2;CCR6;IGF2BP2;CCR5;CYP2F1;CCR2;DNAJC19;MSR1;PARP4;GZMA;EPHX1;ANXA10;FMO4;PRLR;MUT;TMEM154;NCR1;TMEM232;SLCO1C1;HPDL;IL6;ELF2;NAT2;CLEC6A;TLX1;NBR1;TTC30A;ALPL;TSSK3;LCORL								r1 part of basolateral reticular formation	38/300	0.381182	0.999991	1.0672	1.02929	CNTNAP3;GALNT14;PIWIL4;LRTM1;RORB;NT5C2;RHOBTB2;ARHGAP20;CALB1;NPY;TRA2B;DMRTB1;CD300LB;CHAC2;OIP5;HIVEP2;STK32B;TNFSF18;PRELID2;GBP7;CNOT6L;PCDH8;FOXL1;WTIP;UCHL5;ISX;ARL4A;TMEM114;CD109;SYT10;CCNG1;TTC30A;CCDC86;ANG;RAMP1;SPAM1;PDE9A;RBM44							GTEX-X3Y1-0926-SM-3P5YT adipose tissue male 40-49 years	81/687	0.578427	0.999993	0.981912	0.537541	RERGL;CCDC71L;BCAR3;CPM;ALDH1L1;BNC1;STAB2;AQP7;HNMT;PKD2;ISM2;GIMAP7;GIMAP8;PTPRG;UPK1B;ADAMTS3;SIX2;MFSD1;MAN1A1;GYG2;CCR5;SH3D19;IGFBP1;DUSP5;POU1F1;DAPK1;DUSP1;MMD;SETMAR;ELMOD3;NGF;KLF15;SPIDR;RNF125;MMRN1;LGALS12;MYADM;PRR15;RHOU;HRASLS5;TLN2;MGARP;ZNF670;KCNE4;MAOA;CFI;ABCB5;ITLN1;DPT;ITLN2;C2CD4B;SAMHD1;FAM214A;TRHDE;ADAMTS15;MYCT1;RAB40A;OLFML3;TRA2B;SLC19A3;CYYR1;ICOS;GSTM3;BCHE;TMEM132C;ANGPT4;TMEM86A;TMEM64;PTPN13;PODN;PRDX6;FBXO31;GZMK;IL6;SCD;IL2RA;LNX1;CXORF36;SERINC3;GSTM5;SLC28A3							GTEX-R55C-1426-SM-48FED testis male 40-49 years	33/292	0.666317	0.999995	0.935694	0.379882	NRN1;GYPC;SLC44A1;DIRAS2;TMEM164;FCAR;IFIT2;RPS6KA4;OGFRL1;RNF213;TMSB4X;CCRL2;CHP1;HIVEP2;METTL9;PGM1;MBNL1;ZHX2;SLC38A1;APOOL;RARRES3;IDH2;TACR1;TMEM154;APBB1IP;SPCS3;NIN;NAAA;SLC9A9;ANP32E;DNASE2;RIN2;TLR4
GALNT3																			Ovarian Clear Cell Adenocarcinoma	2022-04-20	0.211498	0.999995	1.83908	2.85709	IGFBP1;OTUD4;IL6;ESR1																				Retinoid Acid Signaling-Responsive Fetal Germ cell:Fetal Gonad	24/219	0.709679	0.904569	0.903741	0.309931	FBN2;PTPRU;SERPINE2;CNP;WIPF3;CFI;PCDH11X;FBXO15;SEMA4F;AFF3;COX7A1;DAZL;PRTG;FAM133A;SCCPDH;SESN3;NPY;SPOCK3;PBK;SPATS2L;ADA;SLC25A14;WASF3;GALK1																																												Interleukin-3, 5 and GM-CSF signaling Homo sapiens R-HSA-512988	25/261	0.905791	0.999995	0.776344	0.0768169	PSMD12;CAMK2D;CSF2RB;ARRB1;CSF2RA;SPRED2;GRIN2A;FGF7;DUSP10;RASGEF1A;PPP2R1A;DUSP4;DUSP5;DUSP1;PAQR3;DAB2IP;APBB1IP;PSMA6;KITLG;PSMA1;NRG3;IL2RA;PSME4;RASA2;KBTBD7																																Leptin signaling pathway	1961-05-01	0.869812	0.999991	0.655596	0.0914417	NCOA1;IL1RN;CFL2;BAX;ESR1						Intracranial hypotension	2022-01-08	0.639615	0.948465	1.05013	0.469289	EBNA1BP2							increased skeletal muscle glycogen level MP:0010401	2022-02-12	0.430343	0.999995	1.47054	1.23992	PHKA1;PFKM								Hyperglycemia (HP:0003074)	2022-01-17	0.885737	0.999992	0.459195	0.0557165	PPP1R3A																						testis seminoma DOID-5842 human GSE8607 sample 623	15/255	0.999652	0.999995	0.456014	0.00015864	IFITM3;PYGB;NONO;MX1;LYZ;PGD;CCND2;FTH1;TMSB4X;NCL;ALPL;MT1H;UPP1;FBP1;ZNF146								Hypoxia C0242184 mouse GSE3195 sample 70	22/328	0.999463	0.999995	0.524112	0.000281708	IFITM3;EIF4A3;ATP5J;EMP1;THY1;ATP5G3;HINT1;LAPTM4A;PNP;RPS29;FTH1;TMSB4X;OSTC;TRA2B;ESD;CDH11;DHX15;SPP1;SDC1;PLS3;RPS20;SEPHS2								Paraquat lung	20/200	0.834866	0.999996	0.815205	0.147131	IL15RA;DUSP5;IL1RN;UNC93B1;C5AR1;USP12;CAPG;RNASE1;RAB20;FTH1;ZC3H12A;CCRL2;TNFSF9;FLVCR2;SIRPA;PLEKHO1;CCR5;MSC;PIK3AP1;LGMN								Cerebral palsy spastic hemiplegic	18/200	0.925673	0.999996	0.724928	0.0559894	SEC16B;SMLR1;SERPIND1;HPN;CFI;SLC22A1;F11;PON1;HSD17B6;HNMT;CP;ASGR1;ASGR2;ACOX2;ZC3H12A;PXDC1;ANG;MBL2								CADASIL	2022-03-28	0.668261	0.999995	0.88194	0.355489	RNF213;CD70;PSEN2								Familial cylindromatosis	1971-10-01	0.342723	0.999974	1.2059	1.29131	BOLL;DAP;IL6;TES;NCL;IL2RA;MYB;TNFSF11;ANG;SMARCA2								PPARA KO MOUSE GSE6864 CREEDSID GENE 1371 UP	25/209	0.534472	0.999995	0.998727	0.625679	CDA;PANK3;MAOA;TREH;ITLN1;SERP1;SCIN;SCP2;CASP6;ANPEP;SEPHS2;MS4A10;ZBED5;STARD4;MME;IDH1;GZMA;DHRS4;RPS29;PRR15;RPS20;STT3B;FBP1;ADA;FBP2																																			mantle zone of r8BM	42/301	0.164149	0.434559	1.19544	2.16013	PTPRT;TOP2A;SLC22A3;MAST4;REG1B;IL20RA;DPT;PPP1R3A;BAZ2B;PLAC8;TRPM1;FAM124B;PTCHD1;ST8SIA4;GCNT3;CCR6;GPR139;TSHB;PGM1;SNX6;ZNF462;TIGD4;STAC;EDEM1;NEK6;EMP1;WDR72;PARVB;SYTL4;GABRG1;DCTD;CNOT6;IRAK1BP1;FAM173B;SELL;TTC30A;POT1;FAM76B;FAM46D;AVL9;OR13A1;CNIH3								r1 part of intermediate nucleus of the lateral lemniscus	38/300	0.381182	0.999991	1.0672	1.02929	PHLPP2;CPNE8;FRMPD4;PAK1IP1;LIN7C;CLINT1;PIK3CG;PTPRG;ADAMTS15;RAB20;PTCHD1;MIER2;ADAMTS17;SPOCK3;PLXNA2;PROK2;RPRD1A;METTL9;RAB11FIP4;IP6K2;KLHL29;CPSF6;ANKRD46;FOXL1;AP3B2;AJAP1;POU5F2;SLC22A23;NIN;NAGK;PSMA1;IFT81;ARPC3;CCDC86;FAR1;GALNTL6;TECPR2;XPR1							GTEX-S4Z8-1226-SM-4AD6W stomach male 60-69 years	45/383	0.578536	0.999993	0.978239	0.535346	PYGB;CHRM3;PNCK;ASMT;HIF3A;HSD17B6;KLHL13;ANTXR2;WFDC3;SLC2A8;INPP5B;CCND2;PTCHD1;LIPI;ZXDB;SLITRK6;BEND5;GPR135;ABCC4;EPHA7;FOXF1;COLCA2;LMO3;PLA2G4A;CTPS1;TMEM64;DHRS2;ITPKB;MLLT10;PCP4;LRFN5;ADRB3;ACOX2;PPP1R3B;DCHS2;AGTR1;COL21A1;PLEKHO1;CNTN3;OSTN;ASB5;KIZ;CACUL1;PPP1R12C;PDE9A							GTEX-QLQW-0626-SM-447A6 esophagus male 30-39 years	41/361	0.666514	0.999995	0.940799	0.381677	PTPRT;GUCY2C;LIN54;SH3GL3;GALNT14;SLC47A1;CALML5;ZNF492;LSMEM1;SLC22A1;ZNF66;MYRFL;NT5C2;ABCA13;CXCR1;BTLA;PDE4B;PROK2;CHP1;UPP1;MAP3K5;DNAH12;GABRP;ANGPT4;NDFIP2;AGTPBP1;LRRIQ3;HTR1F;C7ORF25;NETO2;OLFM4;DHRS2;TRDN;NT5C3A;VNN2;QPCT;GPR160;HHIPL2;GALNTL6;ZNF114;DSC1
GALNT5																			Peyronie Disease	2022-04-20	0.211498	0.999995	1.83908	2.85709	CHRM3;CCL2;PDE5A;ADA																				Primordial Germ cell:Undefined	2022-02-20	0.709904	0.904569	0.816595	0.279787	IFITM3;SMAD1																																												Hh mutants that don't undergo autocatalytic processing are degraded by ERAD Homo sapiens R-HSA-5362768	1955-04-01	0.908678	0.999995	0.575819	0.0551431	PSMA6;PSMD12;PSMA1;PSME4																																Amino acid biosynthesis and interconversion (transamination)	2022-01-16	0.870179	0.999991	0.489836	0.0681149	GOT2						Keratoconjunctivitis sicca	2022-01-08	0.639615	0.948465	1.05013	0.469289	TLR4							increased susceptibility to dopaminergic neuron neurotoxicity MP:0011451	2022-02-12	0.430343	0.999995	1.47054	1.23992	SLC22A3;IL6								Generalized hypopigmentation of hair (HP:0011358)	2022-01-17	0.885737	0.999992	0.459195	0.0557165	TYR																						Type 1 diabetes mellitus C0011854 mouse GSE11 sample 173	17/279	0.999671	0.999995	0.473217	0.000155595	SCOC;ST6GALNAC2;CADM1;RASL11B;DUSP1;PROS1;ENTPD6;EMP1;ATP2C2;ATP1B1;RNASE1;CTGF;SELP;DAP;RPS29;AHSP;GSTM5								Cushing Syndrome C0010481 human GSE4060 sample 1	18/284	0.999485	0.999995	0.493612	0.000254449	IFITM3;KDM5D;SLC47A1;RARRES2;IDH1;EPHX1;MT1X;LAPTM4A;PINK1;TST;PPP2R1A;OLFML3;SCD;MT1H;IGFBP7;PGM1;MT1HL1;TNS1								Parry Romberg syndrome	20/200	0.834866	0.999996	0.815205	0.147131	SEC16B;ALDH1L1;SERPIND1;ITGB5;CD81;RARRES2;HPN;CFI;SLC22A1;F11;EPHX1;DAB2IP;MTSS1L;HSD17B6;ASGR1;ASGR2;PXDC1;ANG;SASH1;MBL2								Cerulean cataract	18/200	0.925673	0.999996	0.724928	0.0559894	DPP10;ENPEP;NDFIP2;IAH1;CPO;APOBEC3G;HHLA2;HTR1F;SLC10A2;SIRPG;CD2;SCIN;ZC3H12B;SI;FKBP1C;IL2RA;TM4SF20;MS4A10								Chorioretinitis	2022-03-28	0.668261	0.999995	0.88194	0.355489	IL6;CNGB3;NOX4								Fibrinogen deficiency congenital	1971-10-01	0.342723	0.999974	1.2059	1.29131	BOLL;FH;CCS;CA2;TTPA;PIP;INSC;TYR;HRG;RAP1GAP								PPARA KO MOUSE GSE6864 CREEDSID GENE 981 DOWN	25/209	0.534472	0.999995	0.998727	0.625679	CDA;PANK3;MAOA;TREH;ITLN1;SERP1;SCIN;SCP2;CASP6;ANPEP;SEPHS2;MS4A10;ZBED5;STARD4;MME;IDH1;GZMA;DHRS4;RPS29;PRR15;RPS20;STT3B;FBP1;ADA;FBP2																																			medial amygdala, anterodorsal part	42/301	0.164149	0.434559	1.19544	2.16013	CAMK2D;PNCK;NXPH2;NPY2R;GRIK1;OMA1;PCDH19;CXCL13;ATP12A;PCDH18;LILRA5;ADAMTS16;PGRMC1;CDH4;ALCAM;SESN3;CHL1;PENK;SLC25A43;ANKRD2;SLC13A5;CASR;PARP4;NEGR1;VASH2;MTSS1L;UNC5D;INO80;TACR1;TMEM64;VRK2;PRDX6;ESR1;TRHR;IL1F10;SST;LGALS12;DSG1;CDH16;FBXL7;XPR1;PNLIP								r1 part of principal trigeminal sensory nucleus	38/300	0.381182	0.999991	1.0672	1.02929	PTPRT;CNTNAP3;CPNE8;ARL6;POLDIP3;HNF4G;PPP1R9A;ADAMTS15;CASP6;NCK2;PROK2;SCN7A;VPS54;CCDC180;TRIM27;CYYR1;IMPG1;TOE1;TNFSF18;TMEM132D;SPACA1;ZNF804B;FAM189A2;CSNK1E;FOXL1;FAM126A;SLC22A23;SELP;RSPH3;ARPC2;DMRTA1;IL1RAPL1;IRF8;IL7R;TECPR2;KLKB1;RAMP1;MAGEB5							GTEX-WHSE-0011-R4A-SM-3P5ZN brain male 20-29 years	205/1730	0.578813	0.999993	0.98702	0.539678	CPNE4;FRMPD4;STMN2;ADARB2;STMN1;FAM19A2;FAM19A1;ARRDC4;EPHA5;DLEC1;GABRG1;LARS2;EML6;CRISPLD1;HECW1;TTLL11;KCTD16;GPM6A;NRN1;PCDH15;PHYHIPL;ATXN7L3B;PCDH19;ACTR3B;ADAMTS16;NKAIN2;GRIN2A;PGBD5;MAP2;TP53BP2;MAP7;SARAF;HIVEP3;HIVEP2;RAB11FIP4;GPM6B;B4GALNT4;DNAH12;ST18;ANLN;PEX5L;FAM135B;GLUD2;GRIN3A;SLC6A8;GALNTL6;GSTM5;SPAG16;PTPRT;GABRB2;NRSN1;SLC44A1;FAM69C;ZFAND2A;SLC7A14;GRIK1;SIPA1L2;TRIM9;EFCAB1;ENSA;ENOPH1;PACRG;GPR37;OPALIN;MMD;EMP1;PTH2R;SYN3;ZDHHC14;AJAP1;PNMA6A;ANO3;ITPKB;CLDN10;DCSTAMP;TUBB2A;MMP16;MMP17;RHOU;SLC18B1;LRRC3B;ZNF114;ADCY2;TMEM160;ADCY1;ADCY8;PAK1;TCEAL2;NPY;SPP1;GPC5;CSMD3;GPR158;CA10;LSAMP;FAM189A1;MTSS1L;VWA3B;SNCAIP;TUBB4A;ETNPPL;TMEM158;KCNS2;VWC2;APBA1;HDDC2;SH3GL3;GALNT13;PCDH11Y;CTNND2;POGK;FAM107A;DACH2;SLC25A48;PAIP2B;CDH4;KIR3DX1;PPFIA2;KIRREL3;FBXO15;SHISA9;ERMN;TPST1;FOLH1;DOK5;SCG2;CNP;BHLHE22;TMEM121;MOBP;BTBD3;ZBBX;NPHP1;CCDC33;TPPP;LRRC4C;ASIC2;GRIA3;MFAP3L;TMEM132D;CNTN5;NEK6;BTBD9;SYT6;TMEM232;LRFN2;LRFN5;C16ORF45;MAP3K13;DNAL1;LHX9;SERINC5;RNF187;TTC25;DPP10;CNTNAP2;NENF;PITPNC1;CA2;LRRTM1;PSD3;PHACTR3;VWC2L;PDE4B;CFAP46;PHACTR1;TTC23L;TRIM67;COBL;MYRIP;WNT16;SLCO1C1;NRG3;IL1RAPL1;VSTM2A;LUZP2;DNAH9;AGPAT4;ADD2;DLL3;SV2C;PTPRZ1;SPOCK3;MVB12B;PRRG1;CCL2;CCDC180;RGS22;NCAM2;BEND5;KCNJ4;LINGO2;KCNIP1;PCDH8;KCNIP4;C14ORF132;ATP2B2;MEIS3;NELL2;MAPK10;PPP2R2C;SCD;CCDC170;CBLN2;PFKP							GTEX-XAJ8-0726-SM-47JY5 colon male 40-49 years	21/188	0.666954	0.999995	0.923674	0.37412	GSDMC;ZNF492;LRRIQ3;PLCL2;FBXO15;MYRFL;SLC30A1;TMEM182;PGD;ART5;NT5C2;GPR141;GRM2;SELL;NETO1;EFCAB1;SLC13A5;ZNF114;OTUD1;MAP3K5;KCNJ3
GALNT7																			Pregnancy associated hypertension	2022-04-20	0.211498	0.999995	1.83908	2.85709	LIPC;MMP2;AGTR1;ESR1																				Stem cell:Muscle	2022-02-20	0.709904	0.904569	0.816595	0.279787	THY1;VIM																																												APC/C:Cdc20 mediated degradation of Securin Homo sapiens R-HSA-174154	1966-05-01	0.909448	0.999995	0.601687	0.0571106	PSMA6;PSMD12;ANAPC7;PSMA1;PSME4																																B cell survival pathway	2022-01-16	0.870179	0.999991	0.489836	0.0681149	PIK3CG						Legg-Calve-Perthes Disease	2022-01-08	0.639615	0.948465	1.05013	0.469289	AMIGO2							increased total fat pad weight MP:0008908	2022-02-12	0.430343	0.999995	1.47054	1.23992	ALOX5;NPY2R								Abnormality of renin-angiotensin system (HP:0000847)	2022-01-17	0.885737	0.999992	0.459195	0.0557165	CASR																						Anxiety Disorder C0003469 rat GSE932 sample 111	24/358	0.999678	0.999995	0.52342	0.000168362	PYGB;CNP;CD81;RPSA;HELZ;RPS3A;SLC4A3;SLC4A4;PAPSS1;TMEM47;RNF112;MLLT10;MOBP;RPS29;NAT2;STMN1;PSME4;CCNG1;NPHP1;RASA2;ALPL;VIM;SERINC3;OPCML								Muscular Dystrophy C0026850 mouse GSE2507 sample 232	22/329	0.999496	0.999995	0.522375	0.000263162	IFITM3;MYOM1;CD81;EIF4A3;IDH2;LTBP4;ATP5J;ACYP2;PDHB;MRPS7;COX5B;COX7A1;COQ7;PSMA6;HINT1;CCND2;SCP2;NNT;FTH1;CFL2;TSPAN7;PFKM								Persistent hyperinsulinemic hypoglycemia of infancy	20/200	0.834866	0.999996	0.815205	0.147131	SEC16B;SERPIND1;CYP4F2;HPN;CFI;SLC22A1;F11;EPHX1;PON1;HSD17B6;ASGR1;ASGR2;SLC5A9;ACOX2;NAT2;MAN1A1;ANG;RAB17;HRG;MBL2								Chiari malformation type 1	18/200	0.925673	0.999996	0.724928	0.0559894	RHBDF1;SEPT11;ITGB5;CD81;MMP2;COL12A1;THY1;PTPRK;NGF;NT5E;ADAMTS2;MYO1B;TMEM158;COL5A2;CDH11;PXDC1;VIM;SASH1								Hantavirus pulmonary syndrome	2022-03-28	0.668261	0.999995	0.88194	0.355489	IL15RA;IL6;IL15								Spiegler-Brooke syndrome	1971-10-01	0.342723	0.999974	1.2059	1.29131	BOLL;DAP;IL6;TES;NCL;IL2RA;MYB;TNFSF11;ANG;SMARCA2								NFE2L2 KO MOUSE GSE29632 CREEDSID GENE 2152 DOWN	42/352	0.534994	0.999995	0.995832	0.622892	DDX3Y;MYOM1;IL1RN;KDM5D;PON1;CXCL17;TMEM182;REG3G;BHLHE22;COX7A1;MYOM2;STRIP2;RASGEF1B;PENK;SPP1;CD300LB;CYP1B1;AHSP;FAM3D;UTY;ADIG;NUDT12;IGFBP1;SCARA5;PCDH7;TFPI2;PLA2G4A;OTOP1;TECRL;CP;TMEM232;MAPK10;IRAK1BP1;ACOX2;TNNT1;CTH;SCGB3A2;BMP2K;AGTR2;FGF12;FBP1;MATN2																																			medial basal reticular formation of m1	42/301	0.164149	0.434559	1.19544	2.16013	EXD1;FOXA1;ALDH1L1;MTRR;CD83;KCNK9;PCDH11X;GMPS;TSPAN12;FAM169A;ELAVL2;TRPM1;ZFP14;SV2C;MOBP;TTPA;AP3S2;LRRCC1;IL33;GPR37;GLRX3;OPALIN;ATP8B1;PLCL1;KLHL1;VASH2;TACR3;DLEC1;NSUN6;ANXA10;TUBB4A;TMEM154;MOS;ADAM2;NLRP12;GJD3;FAM173B;SCGB3A2;FGFR1OP;ANG;AGTR2;BCAT1								r10 part of basointermediate reticular formation	38/300	0.381182	0.999991	1.0672	1.02929	USP32;MEI4;LDB2;GUCY2F;TMEM164;IFIT2;ASGR2;TMEM47;HTR7;SNX2;ZNF706;CHL1;OLFML3;ZNF407;DMRTB1;TAF9B;ANKRD7;TTC23L;EPHA5;IZUMO3;CBX7;NONO;FAM46A;SLC30A1;SORCS3;PTPN13;RNASE1;MMP12;MGAT4C;HIST4H4;REEP3;C21ORF2;ZNF436;CENPO;SPAM1;ARHGEF5;PDZRN4;BRWD3							GTEX-UPIC-0726-SM-3GADW pancreas female 20-29 years	83/704	0.579187	0.999993	0.981835	0.53621	GLP1R;ZNF572;CHRM3;SLC44A3;REG1B;MPV17L;HNF4G;ACSM6;PCSK9;GRPR;ANKRD20A1;SLC4A4;EFCAB8;MCEE;UPK1B;SERP1;EVA1A;GRB14;FAM174B;ANPEP;DNMT3B;FAM3B;SEC61B;ANKRD7;PCMTD1;NUDT12;CERS4;PLA2G12A;UNC5CL;SPINK1;DAPK1;ZNF98;FNDC3A;OLFM4;ARFGAP3;RNASE1;CLDN10;SLC5A9;PLSCR2;LCOR;MT1H;BCAT1;ZNF114;PNLIP;FBP2;ZNF595;REG3A;HHLA2;HPN;PSEN2;WNT8B;AKAP7;C2CD4B;REG3G;CYP3A5;CXXC4;TRHDE;CENPC;ADAMTS16;ACTR3C;PRDX4;RAD51AP2;ZNF706;ADAMTS17;MARVELD3;EIF4EBP1;PLXNA2;ARSD;BCL2L14;SEC11C;PRELID2;DNAH12;DNAH14;F11;DHRS2;TDRD3;PM20D1;DAP;SST;FXYD2;TCEA3;NAA16;SPSB4							GTEX-PVOW-2726-SM-48TCA pituitary male 40-49 years	51/447	0.667014	0.999995	0.945525	0.382885	TNFAIP6;BNC1;USP32;ARRB1;FCAR;SYNCRIP;NETO1;CASP10;RNF19A;FAM198B;AGFG1;PAQR3;ACSL5;SERPINB8;INPP4B;RNF144B;ADAM17;RNF125;VAMP7;LGALS12;ERVW-1;PRR16;CHMP3;CAMK2D;CAB39;MAOA;CDCA7;SAMHD1;SLITRK2;SLITRK4;PRRG1;SLC19A3;GCNT4;RSU1;STXBP6;METTL8;CCDC141;PCGF5;NDUFA4;PLCL1;CMTM6;MPP6;QKI;GPR141;POLE4;ANLN;GLUD2;FKBP1C;TNFSF9;SERINC5;RBM44
GALNTL6																			Prune Belly Syndrome	2022-04-20	0.211498	0.999995	1.83908	2.85709	CHRM3;ITGAM;SFTPD;EDIL3																				Microglial cell:Embryonic Prefrontal Cortex	53/472	0.714078	0.907425	0.928218	0.31259	CD86;ITGAM;CD83;CD81;SIPA1L2;HPGDS;GLIPR1;RGS2;SESN3;STMN1;SIRPA;MFSD1;OSTF1;MBNL1;DUSP1;SCAF11;CD300A;P3H2;CPED1;APBB1IP;SLC9A9;IRF8;RAPGEF6;RIN2;TLR4;ABCG2;GPM6A;SP100;GYPC;C5AR1;AOAH;RNF213;IGFBPL1;PTPRZ1;PNMA1;OLFML3;NEUROD6;ALOX5;SPP1;SOCS6;FCGR1B;LAIR1;ATP8B4;CMTM6;PLXDC2;MERTK;SORL1;DHRS9;PARVG;GNB4;NABP1;OTUD1;LGMN																																												Vesicle-mediated transport Homo sapiens R-HSA-5653656	50/492	0.909608	0.999995	0.827939	0.0784405	SCOC;GOLIM4;STAB2;ARRB1;CLINT1;BICD1;GOLGA4;GOLGA5;GJA5;FTH1;PPP6R3;AP1S2;MAN1A1;GJA8;TMED7;SH3D19;SCARA5;RALGAPA2;MYH15;PLA2G4A;ARFGAP3;GJD4;VAMP7;GJD3;CTAGE5;CHMP3;NAA35;DNASE2;KIF2B;GRIA1;NBAS;GOSR1;TGFA;SNX2;STX6;CLVS2;VPS54;SNX9;APOB;ANKRD28;SEC16B;MSR1;GALNT2;RAB39A;STAM;SEC23IP;SCGB3A2;TRIP11;COPG1;CNIH3																																CD40L signaling pathway	2022-01-16	0.870179	0.999991	0.489836	0.0681149	DUSP1						Malignant fibroxanthoma	2022-01-08	0.639615	0.948465	1.05013	0.469289	KRR1							increased urine phosphate level MP:0002901	2022-02-12	0.430343	0.999995	1.47054	1.23992	CLCN5;KCNK1								Facial cleft (HP:0002006)	2022-01-17	0.885737	0.999992	0.459195	0.0557165	EIF4A3																						Sickle Cell Anemia C0002895 human GSE9877 sample 109	28/403	0.999705	0.999995	0.543518	0.000160521	IFITM3;LEPROT;SERPINE2;GYPC;CD81;LDB2;ATP5G3;TMEM164;FTH1;METTL9;SASH1;GSTM3;ANXA1;NONO;MMP2;TFPI2;TXNL1;CMTM6;NDUFC2;RPSA;PGD;ITFG1;RGCC;CLEC2B;RRAGC;CCNG1;PFKP;RNF187								hepatitis C DOID-1883 human GSE20948 sample 600	20/307	0.999503	0.999995	0.508139	0.000252789	GSTM3;HMGCS1;NCF2;NDUFA4;NDUFC2;MT1X;CTPS1;H2BFS;COX6C;PDLIM1;PSMA1;RPS29;OLFML3;TMSB4X;SPP1;PLS3;SEC61B;VIM;SNX7;MT1HL1								Phacomatosis pigmentokeratotica	20/200	0.834866	0.999996	0.815205	0.147131	MYOM1;USP25;PANK3;PHKA1;PPP1R3A;DUSP26;TRDN;ART1;PCNX1;C16ORF72;HECTD1;TNNT1;CFL2;PEBP4;TCEA3;GPD1L;C8ORF22;PGM1;FBP2;PCMTD1								Childhood-Onset Schizophrenia	18/200	0.925673	0.999996	0.724928	0.0559894	KCNJ4;CADM2;CTNND2;NRXN1;DIRAS2;LSAMP;ATP2B2;C14ORF132;ADCY1;TUBB4A;SYNPR;GRIN2A;PPP2R2C;MAP2;MCF2L;TSPAN7;APBA1;TPPP								Long QT syndrome 11	2022-03-28	0.668261	0.999995	0.88194	0.355489	KCNE5;NOS1AP;ADRA2C								Hypomagnesemia primary	1940-06-01	0.34452	0.999974	1.29793	1.38308	FH;CASR;CA2;NCL;FXYD2;BSND								KDM2B KD MOUSE GSE41298 CREEDSID GENE 1376 DOWN	39/327	0.536691	0.999995	0.995335	0.61943	CDS1;NCF2;MOSPD1;PRKX;ARRB1;ATP10A;VLDLR;KLHL13;PLD1;PLAC8;PRTG;RNF213;HMGN5;KCNT2;SESN3;RASGEF1A;MYB;MVB12B;PRRG1;SLC19A3;IGF2BP2;TAF9B;TAC1;A4GALT;GSTM3;GABRP;PLA2G2E;ATG10;KLF15;DCSTAMP;XRN1;PARVG;LGALS12;SLCO4C1;UBE2V2;FETUB;NABP1;LCORL;OTUD1																																			medial part of r8B	42/301	0.164149	0.434559	1.19544	2.16013	PTPRT;TOP2A;SLC22A3;MAST4;REG1B;IL20RA;DPT;PPP1R3A;BAZ2B;PLAC8;TRPM1;FAM124B;PTCHD1;ST8SIA4;GCNT3;CCR6;GPR139;TSHB;PGM1;SNX6;ZNF462;TIGD4;STAC;EDEM1;NEK6;EMP1;WDR72;PARVB;SYTL4;GABRG1;DCTD;CNOT6;IRAK1BP1;FAM173B;SELL;TTC30A;POT1;FAM76B;FAM46D;AVL9;OR13A1;CNIH3								r10 part of ventral parvicellular reticular formation	38/300	0.381182	0.999991	1.0672	1.02929	OTUD4;TUSC3;SFSWAP;POLDIP3;UBP1;XPC;NADSYN1;NT5C2;GUCY2F;TMEM164;PNP;ALCAM;MARVELD3;CHAC2;CTSF;TTC23L;CBX7;ST6GAL2;CNOT6L;LRRN3;API5;NONO;C7ORF25;CNOT10;RNASE1;KLF15;ST18;ENOX1;RSPH3;MGAT4C;HPDL;PRR15;LANCL3;ZBTB8B;MMADHC;SPAM1;ARHGEF5;PDZRN4							GTEX-TKQ2-0426-SM-4DXUO pancreas male 50-59 years	49/417	0.57967	0.999993	0.978322	0.533475	GLP1R;REG1B;MPV17L;RASEF;HNF4G;ACSM6;GRPR;SLC4A4;SERP1;EVA1A;ANPEP;DNMT3B;FAM3B;ENPP1;ANKRD7;CERS4;UNC5CL;SPINK1;ZNF98;RNASE1;CLDN10;PLSCR2;MT1H;BCAT1;PNLIP;REG3A;HPN;PSEN2;AKAP7;C2CD4B;REG3G;ACTR3C;PRDX4;SCGB2B2;MARVELD3;EIF4EBP1;CCL2;ZNF622;BCL2L14;RARRES2;F11;FAM90A1;PM20D1;SST;FXYD2;TCEA3;NAA16;SPSB4;SLC28A3							GTEX-XMK1-1026-SM-4B65H prostate male 40-49 years	2022-03-28	0.668261	0.999995	0.88194	0.355489	KLF13;GALNT15;ATG10
GAR1																			Streak ovary	2022-04-20	0.211498	0.999995	1.83908	2.85709	VAMP7;NR0B1;SRY;SPIDR																				Platelet:Peripheral Blood	1995-10-01	0.714833	0.907425	0.864225	0.290126	NLRP12;HBG2;IFIT1B;LGALS12;PROK2;AHSP;CLEC1B;LILRA2;GP6;TSPAN32																																												Vpr-mediated nuclear import of PICs Homo sapiens R-HSA-180910	1932-02-01	0.909806	0.999995	0.489623	0.0462812	NUP85;NUP50																																Control of cell cycle and breast tumor growth by estrogen-responsive protein Efp	2022-01-16	0.870179	0.999991	0.489836	0.0681149	ESR1						Necrotizing fasciitis	2022-01-08	0.639615	0.948465	1.05013	0.469289	MYOM2							joint inflammation MP:0002933	2022-02-12	0.430343	0.999995	1.47054	1.23992	ENPP1;TACR1								Hypertriglyceridemia (HP:0002155)	1930-02-01	0.889479	0.999992	0.524655	0.0614473	TTPA;PPP1R3A																						Huntington's disease DOID-12858 mouse GSE3248 sample 726	25/372	0.999734	0.999995	0.524629	0.00013939	SCOC;RAP1GDS1;PDHB;SLC4A3;COX5B;PKD2;HINT1;PGRMC1;LAPTM4A;TMSB4X;ESD;SARAF;TMED7;NPM1;SLC6A15;ACYP2;COX6C;SMARCA2;PRDX6;PSMA6;TUBB2A;ARPC2;NCL;RBM42;UQCRC2								diffuse large B-cell lymphoma DOID-0050745 mouse GSE6136 sample 686	28/397	0.999575	0.999995	0.552548	0.000234773	TOP2A;CD83;EIF4A3;ATP5J;LRMP;ATP5G3;COX5B;BZW1;CCND2;TRA2B;STMN1;ESD;DHX15;CDV3;NPM1;HMGCS1;PBDC1;NONO;ACSL5;PSMA6;ARPC2;ARPC3;NCL;OSTC;HNRNPD;ANP32E;IRF8;UQCRC2								Phenobarbital embryopathy	20/200	0.834866	0.999996	0.815205	0.147131	SEC16B;CYB5A;ALDH1L1;GBP7;CYP4F2;HPN;SLC22A1;F11;EPHX1;PON1;HSD17B6;CYP3A5;ACOX2;TST;NAT2;FETUB;ANG;HRG;KLKB1;MBL2								Chromosome 9 monosomy 9p	18/200	0.925673	0.999996	0.724928	0.0559894	IGFBP1;BCAR3;HLF;SERPIND1;GALNT2;CFI;TMEM181;PTPRK;CP;DHRS2;ASGR1;ASGR2;NT5E;EVA1A;ADGRG6;MAN1A1;APOB;UTRN								Severe achondroplasia with developmental delay and acanthosis nigricans	2022-03-28	0.668261	0.999995	0.88194	0.355489	SPRED2;SHOX;MATN1								Immunodeficiency with hyper IgM type 5	1940-06-01	0.34452	0.999974	1.29793	1.38308	CD86;APOBEC3G;CD70;TNFSF4;ICOS;NGF								SP140 KD PBMC HUMAN GSE83381 RNASEQ DOWN	48/403	0.539416	0.999995	0.993777	0.613427	IL1RN;CD83;TNFAIP6;NCF2;MOGAT1;C5AR1;CAPG;CSF2RB;LILRA2;IFIT2;SCPEP1;OGFRL1;PCNX1;RNF213;RAB20;ANPEP;FTH1;KYNU;CCRL2;CYP1B1;CCL2;SIRPA;CCR5;ST3GAL1;SEPHS2;GBP4;CMKLR1;TNS1;ANXA1;PDCD6IP;DAPK1;RIPK2;CNBP;MX1;CMTM6;PRRC2C;EMP1;QKI;HS3ST2;NT5C3A;TBC1D2;XRN1;CCPG1;NABP1;VIM;PIK3AP1;LGMN;RAB7A																																			navicular nucleus	42/301	0.164149	0.434559	1.19544	2.16013	ZNF595;CAMK2D;EHMT1;OR1I1;TMEM181;XPC;PIK3C2G;ISM1;PTPRG;PAPSS1;TATDN3;FTMT;FTH1;NDST4;TRA2B;PDE4B;SEC61B;GPAT2;FAM3C;SLC13A5;ANKRD28;CASR;NEGR1;ACTL6A;ODF4;EMP1;NR0B1;NSUN6;DNTT;CHD1L;SYTL4;TMPRSS11F;TRHR;SLC6A6;GNPDA2;LGALS12;RASA2;CNGB3;AQP11;OSTN;CDH16;RAPGEF6								r2 part of dorsal cochlear nucleus	38/300	0.381182	0.999991	1.0672	1.02929	GPM6A;RGS17;NRSN1;SLC24A3;CACNA1B;RNF219;GMPR;PCDH19;PTPRG;RPS6KA4;CRHBP;FSTL5;RGS2;LIPC;GOLGA5;GRM7;PPP2R1A;STX6;ZNF569;NXPH1;RGS9;STARD4;RALBP1;HTR1A;PHKA1;SLC30A1;SEMA4F;OPRM1;SMARCA1;SNCAIP;SHISA9;ESR1;CHFR;GRIN3A;CDH10;SPATS2L;C19ORF66;CBLN2							GTEX-T5JW-1526-SM-4DM5E uterus female 20-29 years	92/780	0.579917	0.999993	0.982265	0.535207	IFITM3;DET1;DYRK2;TES;CD81;TMEM200A;ADRA1D;LDB2;ANTXR2;PKD2;RYR3;CTGF;CTSO;LIPI;EFCAB1;GJA5;ZNF846;AP1S2;ENPP1;PTGFRN;MB21D2;STK32B;LINC00890;ZNF561;CADPS2;TLE1;TRPC4;MAMDC2;SETMAR;FNDC3A;ADRA2C;PRLR;SYTL4;ZDHHC14;ITPKB;MMRN1;OPTC;IFT81;ANTXRL;CDC42EP3;MYADM;C9ORF3;MAPRE1;PPP1R12C;CHST2;VWA7;MATN2;PRPS2;RD3;ENPEP;SLC24A3;KCNE4;PTGER3;AMIGO2;MOSPD1;HSD17B6;KLHL13;RAB40A;NT5E;DPP6;OLFML3;DNAJB5;MIER2;NHS;RGS22;TAF9B;CPA6;NXNL2;CORIN;RPRM;LINGO2;ANGPT4;USP25;CENPW;PCDH20;PLCL1;DAB2IP;TMEM64;GLRA4;SNCAIP;MEIS3;ESR1;SMOC2;TMEM158;DCHS2;INAFM1;FXYD2;RBM42;ZNF578;RAMP1;FBXL7;RBM44							GTEX-UPK5-1626-SM-4JBHI spleen male 40-49 years	40/353	0.670833	0.999995	0.938361	0.374626	TTC25;NLGN1;GALNT13;THSD7B;MAOA;NRXN1;IL20RA;MT1X;AK4;RORB;ELAVL2;NKAIN2;SDR16C5;SERTAD4;SCP2;SIX2;CHP1;AP3S2;RGS22;IL13RA2;STK32B;PGM1;SH3D19;NEGR1;LMO3;GFPT2;ACSL3;TACR1;KLF15;MUT;ENOX1;FAM135B;GLUD2;CLIP1;CCPG1;PAPPA;NOS1AP;LNX1;SERINC3;BCAT1
GAREM1																			Angina, Unstable	1970-11-01	0.211881	0.999995	1.37218	2.12926	SELP;IL6;FSD1L;IL7;PAPPA;CAD;PON1;CCL2;TLR4;CP;MBL2																				Platelet:Plasma	1995-10-01	0.714833	0.907425	0.864225	0.290126	NLRP12;HBG2;IFIT1B;LGALS12;PROK2;AHSP;CLEC1B;LILRA2;GP6;TSPAN32																																												DNA methylation Homo sapiens R-HSA-5334118	1932-02-01	0.909806	0.999995	0.489623	0.0462812	DNMT3B;H2BFS																																DNA-PK pathway in nonhomologous end joining	2022-01-16	0.870179	0.999991	0.489836	0.0681149	DNTT						Olivopontocerebellar atrophy	2022-01-08	0.639615	0.948465	1.05013	0.469289	ATXN3							macrocytic anemia MP:0002811	2022-02-12	0.430343	0.999995	1.47054	1.23992	KITLG;TNFSF11								Decreased motor nerve conduction velocity (HP:0003431)	1930-02-01	0.889479	0.999992	0.524655	0.0614473	FAM126A;RAB7A																						amyotrophic lateral sclerosis DOID-332 human GSE833 sample 1007	29/416	0.999741	0.999995	0.545324	0.000140996	IFITM3;GPM6A;CD81;CTNND2;PRCP;MT1X;CAPG;COX5B;HINT1;TUBA3C;CCND2;DPYSL3;ESD;SEC61B;ARSD;PGM1;NPM1;DUSP1;NONO;GOT2;RPSA;RPS3A;RNASE1;ITPKB;TST;MT1H;VIM;FBP1;LGMN								Status Epilepticus C0038220 rat GSE4236 sample 391	16/264	0.999579	0.999995	0.470705	0.000198344	GRIA1;SNRPN;HMGCS1;MAOA;LSAMP;COX5B;ATP1B1;NELL2;CCND2;CALB1;ZMYM3;PPP2R1A;TMSB4X;NPHP1;SERINC3;SERINC5								Placenta disorder	20/200	0.834866	0.999996	0.815205	0.147131	IL1RN;NCF2;UNC93B1;C5AR1;USP12;CAPG;RNASE1;RAB20;ZC3H12A;CCRL2;FLVCR2;SIRPA;CCL2;SNX9;PLEKHO1;CCR5;MSC;PIK3AP1;CMKLR1;LGMN								Churg Strauss syndrome	18/200	0.925673	0.999996	0.724928	0.0559894	CD86;ITGAM;NCF2;UNC93B1;C5AR1;SECTM1;CSF2RB;AOAH;SAMHD1;APBB1IP;PARVG;ADGRE5;ALOX5;TLR8;SIRPA;PLEKHO1;CCR5;PIK3AP1								Sialidosis type I	2022-03-28	0.668261	0.999995	0.88194	0.355489	TRPM1;VAMP7;SYTL4								Asphyxia neonatorum	32/247	0.344689	0.999974	1.09534	1.16666	CD86;NBAS;PON1;DPT;PRL;TRH;MLN;BOLL;CNST;CALB1;MAP2;NNT;CA2;CA4;SARAF;CCL2;MSC;IGFBP1;IGFBP3;MMP2;CAD;MOK;STAM;PGD;NGF;IL6;CCS;GAL;SCD;NCL;PIP;BAX								MBD3 KD MOUSE GSE31008 CREEDSID GENE 1325 DOWN	19/159	0.540631	0.999995	0.99758	0.61353	IFITM3;COX8C;MTRR;HLF;ADRA1D;PLCXD1;DKK2;GADD45G;ARL4A;ZFP14;CCND2;ZNRF4;PTCHD1;CYP2S1;INSC;PENK;UBE2U;HHIPL2;RPRM																																			oculomotor nucleus, main part	42/301	0.164149	0.434559	1.19544	2.16013	CHODL;TMEM185A;DENND1B;KCNK9;SEMA3D;LRRC38;TSPAN12;FAM169A;IPO8;PGRMC2;LRRTM2;TM4SF20;SPP1;BBX;LONP2;AP3S2;FAM3C;EDIL3;CDR2;TNS1;SNX6;PACRG;PARP4;CD72;ZNF804B;HTR1A;NAP1L3;ANO4;SLC22A23;DNAJC1;CLCN5;RIT2;TMX3;FAM173B;RRAGB;HECW1;SCGB3A2;TRIP11;FGFR1OP;LANCL3;ASB5;CBLN4								r3 part of ventral lateral lemniscal nucleus	38/300	0.381182	0.999991	1.0672	1.02929	GRIA1;CNTNAP3;NLGN1;HPSE2;FAM69C;SYCP1;REG1B;LRTM1;KCNA4;IPO5;TMEM47;CNST;ZNF608;FAM124A;FSD1L;ZMYM3;MIER2;KYNU;PRKG2;CD300LF;CBR4;RPRM;MAP3K5;PRELID2;NUS1;EPHA6;CPSF6;ANKRD46;CNOT10;GABRG3;UCHL5;MPP7;AJAP1;NELL2;ARL4A;IL7R;CCDC90B;RBM44							GTEX-QEL4-1326-SM-447AD pancreas male 50-59 years	51/434	0.580255	0.999993	0.978357	0.532508	GLP1R;CHRM3;SLC44A3;REG1B;MPV17L;HNF4G;ACSM6;GRPR;SLC4A4;EVA1A;FAM174B;ANPEP;ZNF85;FAM3B;CERS4;UNC5CL;SPINK1;FAAH2;ZNF98;RNF144A;CLDN10;SLC5A9;NANOGP8;PNLIP;REG3A;LSMEM1;HPN;PSEN2;WNT8B;AKAP7;C2CD4B;REG3G;TRHDE;PRDX4;ZNF706;MARVELD3;EIF4EBP1;PLXNA2;COL28A1;DNAH12;F11;SYT6;PM20D1;SST;FXYD2;TCEA3;PPP2R2D;CLNK;NAA16;KLKB1;SPSB4							GTEX-S33H-1326-SM-4AD6A adrenal gland male 30-39 years	29/258	0.671201	0.999995	0.930031	0.370791	HPSE2;CAB39;CHRM5;OSBPL11;SDR16C5;RNF19A;FAM3B;BTLA;ZNF622;OPCML;ABCC4;SLC38A1;AGTPBP1;SLC6A15;CSNK2A3;PAQR3;CRTAM;IDH2;ELL2;ERMN;SLC8A3;NELL2;ADAM17;NIN;GRIN3A;TNNT1;CCPG1;BMP2K;DSC1
GATB																			Psychotic Disorders	43/317	0.211935	0.999995	1.15639	1.79411	KCNK5;SLC22A3;GABRB2;CNTNAP2;ST6GALNAC1;NRSN1;PCDH11Y;CNP;MAOA;PCDH11X;GRIK3;CSF2RB;PRCP;PCDH19;CLINT1;DAOA;TRPM2;TRIM9;GRM2;GRIN2A;HPGDS;PDE11A;NPY;NHS;CHP1;TPPP;DISC1;ST3GAL1;RGS9;SEMA6A;HTR1A;ZNF804A;PLA2G4A;CSNK1E;OPRM1;TYR;GABRG3;ESR1;IL6;PDE10A;ERVW-1;COL21A1;RIN2																				Kupffer cell:Liver	2022-01-10	0.720791	0.908217	0.816671	0.267383	ITGAM																																												Thrombin signalling through proteinase activated receptors (PARs) Homo sapiens R-HSA-456926	1932-02-01	0.909806	0.999995	0.489623	0.0462812	GNB4;ARRB1																																Gap-filling DNA repair biosynthesis and ligation in global genomic nucleotide excision repair	2022-01-16	0.870179	0.999991	0.489836	0.0681149	RFC3						Ovarian serous carcinoma	2022-01-08	0.639615	0.948465	1.05013	0.469289	FAM174B							polysyndactyly MP:0004083	2022-02-12	0.430343	0.999995	1.47054	1.23992	SFRP2;CENPJ								Abnormally folded helix (HP:0008544)	1930-02-01	0.889479	0.999992	0.524655	0.0614473	SLC6A8;SEMA3E																						Muscular Dystrophy C0026850 mouse GSE2507 sample 232	16/271	0.999746	0.999995	0.457599	0.000116128	PHTF2;PSMD12;GBP7;GLRX3;COX6C;NUDT4;CTGF;LAPTM4A;IFT81;CCNG1;ESD;MYADM;UQCRC2;TMED7;SRSF6;XPR1								Malignant tumor of pancreas C0346647 human GSE14245 sample 242	11/205	0.999588	0.999995	0.414103	0.000170467	APBB1IP;TMEM132C;DYRK2;DHRS9;FTH1;MBD2;CDCA7;RORB;FMO4;OTOR;KBTBD8								Porokeratosis disseminated superficial actinic 2	20/200	0.834866	0.999996	0.815205	0.147131	BCAR3;ITGB5;CAV2;GALNT2;EMP1;PTPRK;ISM2;ANLN;EFR3A;NT5E;TBC1D2;MYO1B;ALCAM;CD109;PXDC1;SNX9;SLC25A43;COPG1;SASH1;PFKP								Congenital adrenal hyperplasia	18/200	0.925673	0.999996	0.724928	0.0559894	SEC16B;SLC47A1;MAOA;CYP4F2;RARRES2;HPN;CFI;SLC22A1;F11;EPHX1;ASGR2;NAT2;FAM198B;ANG;ACAA1;TNS1;MAP3K5;MBL2								Congenital fiber type disproportion	1974-08-01	0.674485	0.999995	0.890632	0.350736	MBNL1;CLIP1;HACD1;IL6;SPINK1;TNNT1;CFL2;MAP3K20								Urea cycle disorders	32/247	0.344689	0.999974	1.09534	1.16666	CPM;HPN;PSEN2;PRL;CYP3A5;BOLL;PNP;DEPTOR;CA2;NPY;TSPAN7;SRY;RAG2;PRODH;SLC13A5;DNAJC19;SPINK1;ATP8B1;IGFBP3;CAD;TYR;PGD;MUT;FER;NIN;SLC6A8;GAL;SCD;PIP;BAX;UMPS;PNLIP								MBD2 KD HMLER HUMAN GSE63234 RNASEQ UP	30/252	0.543102	0.999995	0.993258	0.606342	TOP2A;SERPINE2;ITGB5;CAPG;THY1;BZW1;EFR3A;NT5E;LAPTM4A;SERP1;CYP1B1;PLS3;SPOCK1;IGFBP7;FAM3C;TMED7;NUS1;NPM1;ANXA1;YTHDF3;CAV2;GFPT2;RPSA;RPS3A;FAM126A;QKI;SPCS3;REEP3;FAR1;RAB7A																																			p2 part of the zona limitans core population	42/301	0.164149	0.434559	1.19544	2.16013	SPAG16;ST6GALNAC1;TMEM41A;RORB;ADARB2;PKD2;TRPM2;ADAMTS15;LRRTM1;FAM110B;SLCO1B3;SPOCK3;SLITRK6;SOCS6;FAM19A4;SASH1;AGFG1;SH3D19;IAH1;SEMA6A;GPR12;SFTPD;KCNIP4;FAM189A2;VASH2;ZNF804A;ATP11C;ACSL3;DDHD1;ZDHHC14;PLEKHA7;ABHD12B;PDP1;INPP4B;TNNT1;RAB37;LANCL3;RHOU;FAR2;TLN2;OR6A2;IL9R								r6 part of magnocellular medial vestibular nucleus	38/300	0.381182	0.999991	1.0672	1.02929	OR8I2;KDM3A;PANK3;PRDM9;CXCL17;SECTM1;ZNF22;PLB1;NFU1;ZNF608;CXCR1;SPTLC3;EIF4EBP1;BSND;CHAC2;CYYR1;MBL2;IGFBP1;ATF7IP;GBP7;SPINK1;GFPT2;CYBRD1;SYTL4;TRDN;ENOX1;ADAM2;RNF144B;ETAA1;ADAM18;SELL;REEP3;CCNG1;NOX4;NAA35;PPEF2;LYPLAL1;FBP2							GTEX-PSDG-1026-SM-48TCV blood vessel male 50-59 years	75/637	0.581898	0.999993	0.980354	0.530822	ALDH1L1;CSF3;PIWIL4;C2ORF40;ITGB5;PCDH11Y;COL14A1;MPG;GALNT15;PROS1;PCDH11X;CLEC18C;MT1X;PKD2;CTGF;WISP2;NUDT4;RGS5;ALCAM;PNP;PLS3;PXDC1;HMCN1;CTSF;ZNF385D;IL13RA2;EDIL3;LMCD1;CMKLR1;TNS1;RHBDF1;TMPRSS11B;TLE1;IGFBP3;CTPS1;ADRA2C;NGF;KLF15;CRISPLD1;OPTC;PAPPA;PRR16;COL21A1;RHOU;DNASE2;TRABD2B;NUMBL;ATP10D;LTBP4;PLD5;ATP10A;GK5;CHSY1;CCL2;IGFBP7;MSC;CCL20;GALNT2;GFPT2;PCDH7;PLXDC2;ELL2;CP;GULP1;MYO1D;SMOC2;DIAPH2;DAP;IL6;MAN2B2;INAFM1;CTH;SCGB3A2;NOX4;RAMP1							GTEX-QDVN-1226-SM-48TZ5 stomach male 50-59 years	19/171	0.671513	0.999995	0.918192	0.365644	SH3GL3;CALML5;LRRN3;ARPP21;MOSPD1;SDR9C7;ATP2B2;CDH8;ADD2;NKAIN2;CASP14;PCP4;PENK;DSG1;ANKRD2;ASB5;TAC1;CAMK1G;SPSB4
GBP4																			Neuralgia	15/100	0.213175	0.999995	1.29906	2.00788	RARRES2;OPRM1;TACR1;CXCL13;NT5C2;THBS4;GRM2;GAL;NOX4;CCL2;TAC1;TLR4;CMKLR1;CCR2;HCN1																				Endothelial cell:Lung	2022-01-10	0.720791	0.908217	0.816671	0.267383	EMCN																																												Regulation of TP53 Activity through Methylation Homo sapiens R-HSA-6804760	2022-01-19	0.911485	0.999995	0.408127	0.0378252	EHMT1																																Inhibitor of DNA binding (ID) signaling pathway	2022-01-16	0.870179	0.999991	0.489836	0.0681149	RBL1						Paroxysmal nocturnal hemoglobinuria	2022-01-08	0.639615	0.948465	1.05013	0.469289	CEACAM8							short hair MP:0000417	2022-02-12	0.430343	0.999995	1.47054	1.23992	SCD;CTSV								Ulnar deviation of finger (HP:0009465)	1930-02-01	0.889479	0.999992	0.524655	0.0614473	FBN2;SHOX																						testis seminoma DOID-5842 human GSE8607 sample 624	9/186	0.99975	0.999995	0.371404	9.28395e-05	IFITM3;CCND2;NONO;TMSB4X;TOMM7;ALPL;NPIPB3;UPP1;ZNF146								nicotine dependence DOID-0050742 human GSE6264 sample 582	13/230	0.999615	0.999995	0.437312	0.000168524	RPL39L;FH;NPM1;PLAC8;PDLIM1;RPS29;TMSB4X;GAR1;HNRNPD;PRLHR;RPS20;SEPHS2;LGMN								Post-infectious reactive arthropathy	20/200	0.834866	0.999996	0.815205	0.147131	ITGAM;KLF13;NCF2;UNC93B1;C5AR1;SECTM1;CSF2RB;AOAH;LILRA2;SAMHD1;CSF2RA;LILRA5;APBB1IP;PARVG;CXCR1;ADGRE5;ALOX5;CD300LB;TLR8;PIK3AP1								Congenital cystic eye	18/200	0.925673	0.999996	0.724928	0.0559894	ZNF397;SPAG16;DNAH12;STMND1;DNAH9;WTIP;ZDHHC15;TMEM232;RSPH3;EPB41L4A;PACRGL;IRAK1BP1;IFT81;ZNF714;NPHP1;ZBBX;ZBTB8B;DNAL1								Bardet-Biedl syndrome	1965-07-01	0.674609	0.999995	0.886826	0.349074	TRIM71;OFD1;ARL6;NPHP1;NPHP4;PKD2;DISC1								Empty sella syndrome	1987-12-01	0.34679	0.999974	1.177	1.24649	CPM;BOLL;SELL;SST;SCD;IGFBP3;CTH;PIP;A2ML1;TRH;PRL;MSC								FOXM1 KD HUMAN GSE2222 CREEDSID GENE 1733 DOWN	34/286	0.545754	0.999995	0.991647	0.600528	BEX3;HACD1;SERPINE2;MT1X;SLC7A11;BZW1;HINT1;PGRMC1;ZNF706;EIF4EBP1;OIP5;SEC61B;ZNF146;PGM1;ANXA1;TMEM30B;NONO;H2BFS;PGD;DHRS2;ITFG1;DAP;PSMA1;RPS29;ARPC3;GORASP2;NCL;KBTBD2;SPATS2L;CHMP3;MT1H;SELENOT;NIT2;MMADHC																																			pallidal islands of Calleja	42/301	0.164149	0.434559	1.19544	2.16013	NPFFR2;SLC22A3;MOGAT1;SLC22A1;GPR83;CXCL13;NT5C2;MALT1;C16ORF72;SERTAD4;LIPI;CCRL2;NPHP1;DMRTB1;VWC2L;RSU1;SMYD3;FBXO8;ICOS;PDE8B;TAC1;RGS9;MDH1B;NANOS1;CASR;BTN1A1;TBC1D8;IRAK3;C12ORF50;GPR6;ADRA2C;DCTD;CLDN10;BFSP2;MYO1B;PDE10A;NAT1;CDC42EP3;GPR149;CDH16;CHST2;ABCG2								r6 part of nucleus prepositus	38/300	0.381182	0.999991	1.0672	1.02929	GUCY2C;FAM49A;BTG3;PHTF2;ST6GALNAC1;HS3ST3A1;CXCL17;ITGAL;CYP3A5;PIK3CG;PAPSS1;FAM110A;SIX2;SLC19A3;EIF4EBP1;BSND;CHAC2;ST8SIA6;ICOS;PDE8B;MORC1;RGS9;IGFBP1;ATF7IP;S100G;RNASE10;SLC10A2;PAQR3;PTH2R;NMI;PARD3B;CD2;CLIP1;KCNS2;QPCT;NAA35;C21ORF2;LRRC3B							GTEX-WFG8-1126-SM-4LVN1 esophagus male 20-29 years	48/409	0.582963	0.999993	0.97692	0.527177	RD3;CNTNAP3;IFITM3;SPON1;TES;C2ORF40;HPSE2;MTCL1;PRUNE2;GADL1;JADE1;ADRA1D;ARRB1;SEMA3E;HIF3A;GRPR;ANTXR2;ISM2;AKAP1;GRIN2A;CYSLTR1;IPO8;ZNF629;DNAJB5;PPP2R1A;MAP1LC3C;CNTNAP3B;ADAMTS17;PABPC4L;NCK2;TAF9B;CADPS2;CBX7;KLF13;FOXF1;GALNT2;KCNB2;PCDH7;MAMDC2;MEIS3;PRDX6;SMOC2;DIAPH2;TNFSF4;CD2BP2;CHMP3;PPP1R12C;RAMP1							GTEX-PWOO-1226-SM-48TCO stomach female 40-49 years	35/310	0.671854	0.999995	0.934592	0.3717	DDX3Y;SH3GL3;STEAP1B;TNFAIP6;USP32;LIN7A;OSBPL11;ABCA13;CDH8;ADD2;CYSLTR2;SLITRK4;PENK;SPOCK3;CD300LB;SIRPA;CILP2;ANKRD2;BCHE;RAB6C;ARPP21;STAC;HTR1F;USP9Y;ATP2B2;PLXDC2;QKI;PNMA6A;TRDN;QPCT;ASB5;ZNF114;DSC1;XPR1;RAB7A
GBP7																			Polymyositis	15/100	0.213175	0.999995	1.29906	2.00788	ATF7IP;SNRPN;RARRES3;IL15;MMP2;HPGDS;ADAM17;IL6;IL2RA;STMN1;SDC1;CCL2;UTRN;TLR4;TLR3																				M2 macrophage:Undefined	2022-01-10	0.720791	0.908217	0.816671	0.267383	MSR1																																												Translesion Synthesis by POLH Homo sapiens R-HSA-110320	2022-01-19	0.911485	0.999995	0.408127	0.0378252	RFC3																																Interleukin-9 signaling pathway	2022-01-16	0.870179	0.999991	0.489836	0.0681149	IL9R						Partington syndrome	2022-01-08	0.639615	0.948465	1.05013	0.469289	POU3F4							skin hemorrhage MP:0011514	2022-02-12	0.430343	0.999995	1.47054	1.23992	SELP;CLEC1B								Limb ataxia (HP:0002070)	1930-02-01	0.889479	0.999992	0.524655	0.0614473	ATXN3;SYT14																						Epilepsy C0014544 human GSE7486 sample 417	10/199	0.999756	0.999995	0.386365	9.42091e-05	RGS2;TUBB2A;SLC47A1;RPS29;NCF2;TNFSF4;NCL;CYP1B1;SEC61B;CHST2								Sjogren's syndrome DOID-12894 human GSE23117 sample 890	26/377	0.999615	0.999995	0.539499	0.000207805	CANT1;CALML5;CD81;ATP5J;ATP5G3;COX5B;PDLIM1;FTH1;SLITRK6;GCNT3;FAM3D;CTSF;KIAA0319L;SEC11C;NDUFA4;IDH2;PLA2G2A;NDUFC2;ATP1B1;BACE2;CLDN10;DAP;FXYD3;MYADM;PABPC3;ANG								Premature ovarian failure familial	20/200	0.834866	0.999996	0.815205	0.147131	PANK3;SLC47A1;SERPIND1;ICE1;CFI;SLC22A1;F11;HSD17B6;WAPL;ASGR2;IPO5;IPO8;MED13;HECTD1;PAPD7;INCENP;PSME4;DMRTB1;DHX15;MBL2								Congenital dyserythropoietic anemia	18/200	0.925673	0.999996	0.724928	0.0559894	TOP2A;IGFBP1;ABCC4;GYPC;SERPIND1;HBG2;CEP152;GMPR;ASGR1;NUDT4;ASGR2;CPED1;KIFC1;CR1L;IFIT1B;BMP2K;AHSP;APOB								Uniparental disomy of 6	1956-06-01	0.675637	0.999995	0.881792	0.34575	IDH1;IDH2;ANOS1;IRF8;CBLB;ATP10A								Pterygium of the conjunctiva and cornea	1987-12-01	0.34679	0.999974	1.177	1.24649	TRPM2;IGFBP3;TTPA;CAD;PTGER3;NGF;TLR5;DEFB4A;PLD1;CLDN1;ABCG2;CCL26								ASCL1 KO G523NS HUMAN GSE87617 RNASEQ DOWN	22/185	0.548032	0.999995	0.99205	0.59664	TOP2A;ATF7IP;MAML2;SEMA6D;IDH1;NEK6;PCDH15;GRIK3;LSAMP;RPS3A;PTPN13;QKI;PTPRG;TRIM9;ALCAM;TUBB2A;MMP16;PTPRZ1;STMN1;VIM;GPM6B;ADGRL3																																			paraventricular nucleus, cap part	42/301	0.164149	0.434559	1.19544	2.16013	TMEM183A;TMEM41A;NRSN1;CD81;CHRM5;GRIK1;TRH;NENF;ART5;PCDH17;MALT1;TMEM47;RGS5;PGRMC1;PGRMC2;CALB1;ZMYM3;TRA2B;TM4SF20;SLITRK6;CCDC180;ANKRD2;CLEC1B;SLC13A5;GALNT5;CADM1;FAM46A;DNAJC11;PLXDC2;GABRG3;ESR1;GABRG1;POU5F2;RSPH3;ARL4A;CLCN5;GAL;DHRS9;IFNE;CBLN4;SCG2;CD200								r6 part of spinal vestibular nucleus	38/300	0.381182	0.999991	1.0672	1.02929	GABRB2;SH3GL3;TMEM183A;GPR83;BZW1;CDH8;CRHBP;LIPC;ZNF608;LRRTM1;KYNU;CA4;NCK2;PRKG2;CSMD3;RAB11FIP4;RPRM;CBX7;CNOT6L;ANKRD46;DAPK1;ATP11B;UNC5D;ENOX1;NELL2;LRFN5;RALYL;NIN;MMP16;ARPC2;ARPC3;CDH10;DMRTA1;IL1RAPL1;HNRNPD;LRRC3B;PPEF2;KCTD16							GTEX-WFG7-1326-SM-4LMK1 stomach male 20-29 years	106/899	0.585104	0.999993	0.981762	0.526191	FOXA1;REG1B;CXCL17;CXCL13;DEPTOR;SCP2;FAM174B;ZC3H12A;TRIM24;FAM3B;CHP1;FAM3D;OIP5;CHAC2;NUDT15;STK32B;UNC5CL;SPINK1;RALGAPA2;ACSL3;OLFM4;ATP1B1;TOM1L1;CTAGE5;GPR160;PRR15;RD3;LIPT2;REG3A;TMEM87B;COX16;HPN;TMTC2;ATXN7L3B;C2CD4B;SKA1;ARSD;ZSCAN16;BCL2L14;PRELID2;SEC16B;ATP8B1;LYZ;PM20D1;DAP;DCHS2;CNOT11;CYP2S1;SLC26A7;SLC26A9;ADA;RTP4;TOP2A;ST6GALNAC1;SLC44A3;TREH;HNF4G;PCSK9;TMEM181;PIK3C2G;PTPRK;ABCC12;SERP1;CA2;CASP6;NUF2;PBK;ZNF888;MSMB;DUSP4;HMGCS1;SSTR1;BACE2;HPDL;TST;B3GNT7;KIFC1;NUP50;DMRTA1;SLC18B1;FBP1;FBP2;FAM84B;CANT1;TMPRSS2;TMEM160;TMEM164;PAPSS1;GCNT2;GCNT3;GCNT4;EPS8L3;GPAT2;GALNT7;IL33;CENPW;GALNT3;CCL20;CAPN13;SEC23IP;SST;ETNK1;LPCAT3;TRIP11;RAB17;COPG1							GTEX-NPJ8-1826-SM-2YUNC blood vessel male 40-49 years	99/858	0.672328	0.999995	0.957014	0.379943	CD86;IL1RN;CD83;ATP8A1;OGDHL;CLDN1;ABCA13;HPGDS;CDH4;LIPC;FRAT2;ZNF18;C14ORF159;UNC5CL;MREG;ATP1B1;SHISA9;ZNF714;SLC27A6;PRKCQ;GSAP;CARD14;FBN2;HPN;RAP1GAP;SKA1;NKAIN2;POU5F1B;GRIN2A;STRIP2;DPP6;TESPA1;KCNMB2;PENK;KIAA0319L;BCL2L14;RAB11FIP4;LRRN3;HTR1F;APOBEC3H;CRTAM;ST18;SLC6A6;FAM135B;PEX5L;LRFN5;GRIN3A;FXYD2;CYP2S1;NFE2L3;TNFSF9;SLC26A7;GALNTL6;IL7R;RTP4;CNTNAP2;DENND1B;SLC35F3;BNC1;SLC7A11;ITGAL;SDR16C5;GLT1D1;MCEE;DUSP10;MAP1LC3C;NUF2;CFAP46;DLGAP2;TRIM67;WDR37;ANXA3;ARAP2;RNF144B;TST;SLC18B1;FBP1;LYPLAL1;GUCY2C;MOSPD1;FAM169A;TSPAN32;SCGB2B2;P2RY1;CSMD1;METTL9;GPR158;CBR4;OPCML;BCHE;CD72;GALNT3;KCNIP1;FAM209B;ATP2B2;PPP2R3B;DHRS2;TARBP1;NEURL1
GCFC2																			Demyelinating Diseases	13/85	0.213453	0.999995	1.329	2.05243	ATF7IP;CNP;CD1D;NGF;MERTK;QKI;ANOS1;SPP1;IRF8;CCR5;MAP3K5;CCR2;ABCG2																				Natural Killer cell:Kidney	2022-01-10	0.720791	0.908217	0.816671	0.267383	KLRD1																																												PCNA-Dependent Long Patch Base Excision Repair Homo sapiens R-HSA-5651801	2022-01-19	0.911485	0.999995	0.408127	0.0378252	RFC3																																N-glycan precursor substrate biosynthesis	2022-01-16	0.870179	0.999991	0.489836	0.0681149	GFPT2						Patent foramen ovale	2022-01-08	0.639615	0.948465	1.05013	0.469289	PCDH18							abnormal maternal nurturing MP:0001386	1960-08-01	0.430458	0.999995	1.13132	0.953597	CADPS2;EPHA4;MBD2;PCDH15;TNFSF11;NMBR;PRLR;ESR1								Breast aplasia (HP:0100783)	1930-02-01	0.889479	0.999992	0.524655	0.0614473	PROK2;TACR3																						nemaline myopathy DOID-3191 mouse GSE3384 sample 972	25/374	0.999766	0.999995	0.521563	0.000122058	CD81;GOSR1;PDHB;COX5B;COX7A1;MYOM2;RAP1GAP;PDLIM1;HINT1;PPP2R1A;FTH1;TSPAN7;ANKRD2;IGF2BP2;GLRX3;DUSP1;MTSS1L;PHKA1;PSMA6;CLIP1;NCL;CCNG1;UQCRC2;PFKM;XPR1								Breast Cancer C0006142 mouse GSE2528 sample 28	19/301	0.999651	0.999995	0.491226	0.000171255	CYB5A;HMGCS1;RARRES2;IDH1;LTBP4;EMP1;DPT;PDHB;COX5B;COX6C;PLAC8;HINT1;CCDC80;RGCC;SCP2;ADRB3;COL5A2;UQCRC2;ADIG								Primrose syndrome	20/200	0.834866	0.999996	0.815205	0.147131	SEC16B;ALDH1L1;GBP7;CYP4F2;HPN;CFI;SLC22A1;F11;PON1;HSD17B6;SCP2;ACOX2;NAT2;TTPA;FETUB;ANG;HRG;KLKB1;GPM6B;MBL2								Coronary arteries congenital malformation	18/200	0.925673	0.999996	0.724928	0.0559894	GALNT5;ITGB5;CD81;MMP2;COL12A1;NTN4;PODN;CTGF;NT5E;ADAMTS2;CCDC80;COL5A2;CDH11;PXDC1;IGFBP7;VIM;SASH1;TNS1								Dravet syndrome	17/154	0.676972	0.999995	0.911506	0.355602	CHRM3;PYGB;CASR;CTNND2;RORB;VRK2;PCDH19;SMARCA2;KCTD7;NFU1;TRPM2;ATXN3;GRM4;CA8;CSMD3;CPA6;HCN1								Eosinophilic esophagitis	14/103	0.349066	0.999974	1.15721	1.21796	IL33;CASR;IL15;CAD;CD1D;CD2;GAL;DSG1;RAG2;TLR4;CCR3;TLR3;CCL26;CRLF2								MYC KD HUMAN GSE57538 CREEDSID GENE 1754 UP	31/261	0.548318	0.999995	0.990629	0.595268	CD1D;PCDH19;ADAMTS5;EVA1A;MAP2;AP1S2;FLVCR1;SPP1;GCNT3;CCL2;ZNF600;DISC1;IL13RA2;KIAA0319L;SEC11C;DUSP5;CADPS2;IL15;TRPC4;MX1;CACNA2D3;TBC1D8;SSTR1;PLPP4;SST;TNFSF4;QPCT;NAAA;MGARP;IL7R;TLR3																																			peduncular (caudal) hypothalamus	42/301	0.164149	0.434559	1.19544	2.16013	TTC25;TMEM183A;PNCK;CD81;ARL6;POLDIP3;SDC2;CHRM5;NPY2R;TRH;NENF;CXCL13;PCDH17;NKAIN2;TRPM1;ADAMTS2;SPTLC3;CDK20;CCDC180;ANKRD2;LAIR1;GABRP;GALNT5;SCARA5;RNASE10;FAM46A;LSAMP;VASH2;TACR3;CNOT10;UNC5D;SSTR1;ESR1;TRHR;GABRG1;EML6;GAL;QPCT;PIP;SCG2;CD200;FBP2								r7 part of spinal trigeminal nucleus, interpolar part	38/300	0.381182	0.999991	1.0672	1.02929	CNTNAP3;SLC24A3;LRRC19;TUSC3;LRTM1;GPR83;C1ORF174;PIK3C2G;ADAMTS15;LIPC;FSD1L;CDK20;VPS54;CCDC180;SEC61B;CYYR1;MORC1;TOE1;C9ORF135;ST6GAL2;CNOT6L;LRRN3;DAPK1;MAMDC2;ST18;ENOX1;NELL2;RSPH3;LARS2;HPDL;MYO1B;ARPC2;ARPC3;TNFSF4;QPCT;CDH11;IL1RAPL1;SLC26A7							GTEX-S3XE-0826-SM-4AD4U esophagus male 50-59 years	71/604	0.586406	0.999993	0.978542	0.52229	CCDC71L;CNTNAP3;IFITM3;PYGB;TES;HPSE2;UBXN2B;UBP1;SAYSD1;MT1X;ANTXR2;BZW1;NUDT4;CYSLTR1;RGS2;ZNF407;DPYSL3;CYP1B1;ARRDC4;NCOA1;NANOS1;DDX18;CADPS2;EPHA7;POU1F1;MAMDC2;THOC2;KLF15;GAL;ADRB3;MMRN1;CTDSP2;CHMP3;PLEKHO1;MAPRE1;CDH19;ENY2;ARHGEF26;STXBP4;MAOA;RGS13;PRUNE2;USP12;CSTF2T;AK4;SEMA3E;NOD1;SAMHD1;AKAP1;STK3;FAM124A;FAM172A;CNTNAP3B;NPY;RPRM;KLHL29;IL33;STARD13;API5;FOXF1;GALNT2;SEMA4B;PLA2G2A;PRG4;INO80;PRDX6;MYO16;KITLG;SNX19;LPCAT3;GNB4							GTEX-PWO3-1526-SM-48TCM skin female 60-69 years	23/206	0.672335	0.999995	0.923124	0.366479	CNTNAP2;KLF13;LRRN3;UBXN2B;CPNE4;GALNT2;USP9Y;DUSP26;SLC4A4;ST18;ERMN;TRDN;GPR141;GZMK;CCPG1;DNAJB5;CTH;POMK;ZKSCAN2;CHAC2;TNIK;UTY;KBTBD8
GCNT2																			Severe Acute Respiratory Syndrome	13/85	0.213453	0.999995	1.329	2.05243	CR1;SEMA6A;MX1;TMPRSS2;MERTK;MYOM2;ADAM17;IL6;ANPEP;RNF19A;ERVW-1;CCL2;MBL2																				Tuft Progenitor cell:Small Intestine	2022-01-10	0.720791	0.908217	0.816671	0.267383	CCL2																																												Phosphorylation of the APC/C Homo sapiens R-HSA-176412	2022-01-19	0.911485	0.999995	0.408127	0.0378252	ANAPC7																																Nucleotide-like (purinergic) G-protein coupled receptors	2022-01-16	0.870179	0.999991	0.489836	0.0681149	P2RY1						Portal vein thrombosis	2022-01-08	0.639615	0.948465	1.05013	0.469289	ADAM17							enlarged thymus MP:0000709	1960-08-01	0.430458	0.999995	1.13132	0.953597	CASP14;HEPHL1;FAM172A;PIP;ASB5;FAM126A;CHST2;TRABD2B								Wide anterior fontanel (HP:0000260)	1930-02-01	0.889479	0.999992	0.524655	0.0614473	ADAMTS2;TSHB																						HIV - Human immunodeficiency virus infection C0019693 human GSE2504 sample 157	27/396	0.999767	0.999995	0.532589	0.000124045	FH;GMPS;HINT1;FTH1;ENSA;TSPAN7;METTL9;CPSF6;NDUFA4;EDEM1;NONO;IDH2;PGD;MRPS7;CD2;CARHSP1;SCCPDH;ARPC3;SCD;NCL;TOMM7;PABPC3;VIM;NIT2;ADA;SERINC5;RNF187								Wolfram syndrome UMLS CUI-C0043207 mouse GSE15293 sample 694	21/324	0.999663	0.999995	0.505117	0.000170332	DUSP4;IL33;DUSP1;ATP8B1;GPR6;GRIN2A;LIPC;RNF125;SERTAD4;SV2C;PDE10A;KCNT2;ARPC2;SPOCK3;GPR149;MPHOSPH10;FAR2;TRIML1;STK32A;RGS9;SERINC5								Propionic acidemia	20/200	0.834866	0.999996	0.815205	0.147131	SEC16B;ALDH1L1;GBP7;SERPIND1;CYP4F2;HPN;SLC22A1;F11;EPHX1;PON1;HSD17B6;ASGR1;ASGR2;ACOX2;TST;NAT2;ANG;HRG;ACAA1;MBL2								Cryptogenic Organizing Pneumonia	18/200	0.925673	0.999996	0.724928	0.0559894	IL1RN;CSF3;GPR68;C5AR1;NREP;FAM214B;IL6;TMEM158;PNMA1;FTH1;ZC3H12A;CCRL2;TNFSF9;SIRPA;PLEKHO1;VIM;EPHB2;MSC								Hypomelanosis of Ito	17/154	0.676972	0.999995	0.911506	0.355602	IL1RN;ASIP;HPS3;XPC;PEX1;TYR;SMOC2;FGF7;IL6;KITLG;IL2RA;ENPP1;RAB38;CCR6;CCR5;SASH1;MBL2								LEOPARD syndrome	14/103	0.349066	0.999974	1.15721	1.21796	A2ML1;TYR;TBX5;SPRED2;ADAM17;FER;ALCAM;CA2;SCD;PIP;RASA2;ANG;MSC;SASH1								POU3F3 KD MOUSE GSE62033 CREEDSID GENE 2618 DOWN	24/202	0.549111	0.999995	0.99102	0.594071	GLP1R;TRPC7;ACHE;DUSP5;GALNT5;GPR12;HMGCS1;FMR1;DIRAS2;TMTC1;KLHL13;ATP1B1;FAM135B;CEACAM1;IGSF23;OPTC;OLFML3;NPY;FAM19A1;ENPP1;CNGA3;SEC61B;PLXNA4;PPFIA2																																			periventricular stratum of m1AL	42/301	0.164149	0.434559	1.19544	2.16013	EXD1;RGS17;NBAS;ALDH1L1;MTRR;CD83;SERPINE2;CFI;CSTF2;PCDH18;PLB1;MARCH11;TRPM1;CYSLTR2;SPTLC3;TTPA;SLCO1B3;AP1S2;GPC5;MSC;IL33;SPINK1;SEMA6A;OPALIN;KLHL1;DLEC1;GTPBP8;ANXA10;CTPS1;RNASE1;TMEM154;SLC8A3;SNTN;FAM173B;CLEC6A;SLCO4C1;SCGB3A2;MAP3K13;ERGIC2;CCL28;MAGEB5;CRLF2								r9 part of dorsal parvicellular reticular formation	38/300	0.381182	0.999991	1.0672	1.02929	KDM3A;PANK3;TMEM200A;MPG;NADSYN1;CYP3A5;FAM110A;ANPEP;MARVELD3;NCK2;CHAC2;ST8SIA6;METTL8;ATF7IP;C9ORF135;POU1F1;ST6GAL2;CNOT6L;API5;COL22A1;NONO;PLCL2;SYTL4;KLF15;ST18;TMEM154;ENOX1;MMP12;GPR141;KCNU1;EMCN;PARVG;REEP3;NUP50;CCNG1;NOX4;LRRC3B;IL9R							GTEX-XGQ4-0326-SM-4GIEE heart male 50-59 years	82/697	0.587102	0.999993	0.979392	0.521581	MYOM1;TENM2;CPNE4;FAM69C;AQP7;TMEM182;GHITM;VLDLR;ATP5G3;SLC4A3;TSPAN12;SIPA1L2;MYOM2;NUDT4;ANKRD9;DTWD2;CYSLTR2;NNT;CFL2;PEBP4;AP1S2;LRRFIP2;ANKRD2;NANOS1;C14ORF159;SLC38A1;COX8C;DCD;MRPS7;TRDN;TNNT1;UQCRC2;ALPK2;XPR1;CDH19;FH;CAMK2D;ASIP;GMPR;ATP5J;ASB14;MOSPD1;PPP1R3A;PLA2G5;PDHB;MRPS30;COX5B;COX7A1;TIMM23B;UGP2;GCNT2;LINC00116;ZNF622;APOB;CCDC141;PDLIM5;ST3GAL1;CORIN;COX10;KCNJ4;DNAJC19;NIPSNAP3B;SLC16A1;ERVMER34-1;NEBL;NDUFA4;PLCL1;ST8SIA2;GOT2;PLCL2;IDH2;PXDNL;PARVB;TECRL;TBX5;COX6C;USH2A;PDP1;VWC2;GPD1L;PFKM;FGF12							GTEX-RTLS-0008-SM-48FET skin female 60-69 years	227/1943	0.672935	0.999995	0.969496	0.384024	HPSE2;WIPF3;AQP7;ISM1;ADARB2;NFU1;PREX2;CRHBP;GJA5;MYB;CMKLR1;C14ORF159;PRKCB;DAPK1;ACSL5;RNASE1;SLC5A9;RNF125;LGALS12;GPM6A;MTMR8;PCDH17;FAM124B;TESPA1;ADAMTS17;TSPAN7;ST8SIA4;SARAF;RAB11FIP4;GSTM3;TMEM86A;ARPP21;CADM1;PCDH20;RAB39A;LYZ;GADD45G;SLC6A6;FAM135B;SLC6A8;PARVG;FXYD2;LRRN1;EFCC1;CD200;PTPRT;ACHE;GABRB2;MYOM1;SLC35F3;DIRAS2;GRIK3;SIPA1L2;EFCAB8;ASGR2;TRIM9;GLT1D1;EPB41L4A;KIAA1147;CHL1;EFCAB1;ENSA;FLVCR2;ANKRD2;CCR5;CCR2;ZHX2;SFTPD;TACR1;ZDHHC15;RNF144A;B3GNT7;TNNT1;TLR8;PLEKHO1;RHOU;TLR5;GUCY2C;PNCK;ADCY2;ADCY1;AOAH;LILRA2;LILRA5;MYCT1;CXCR1;ALOX5;TCEAL2;SPP1;GCNT2;ZSWIM5;LAIR1;USP9Y;FAM189A2;PLXDC2;ZDHHC11B;SLC8A3;GPR141;SMOC2;NLRP12;RAMP1;FAM49A;CD86;ALDH1L1;ATP8A1;NCF2;CTNND2;GALNT18;GIMAP7;PLB1;GIMAP8;CDH8;CDH6;CYSLTR1;CYSLTR2;CCND2;SESN3;GRB14;FAM174B;PEBP4;CCRL2;ACAA1;RGS9;CD177;UNC5CL;TLE1;SCARA5;CD300A;RALGAPA2;CD180;OLFM4;ERMN;RAB37;DOK5;ELMO1;TSSK3;CARD14;TRABD2B;PDE9A;ASMT;CSF2RB;CSF2RA;ZMAT1;CNTNAP3B;CD300LB;CDH26;CD300LF;CCDC141;TMEM132C;CBX7;HBG2;CRTAM;IDH2;PXDNL;SELP;SELL;ALPL;NMUR1;GALK1;KCNK5;CNTNAP3;ITGAM;C2ORF40;ST6GALNAC2;LRMP;ITGAL;AFF3;PIK3CG;SPN;GRM2;ACOXL;RASGEF1A;CA2;RASGEF1B;MCF2L;CA4;CYTIP;CERS4;CR1;DUSP26;SLCO1C1;MMRN1;MYO3A;NOS1AP;MMRN2;IRF8;CHMP3;FBP1;CAMK1G;CDH19;KDM3A;HLF;SLC24A3;NRXN1;DNAH9;ATP2C2;CXXC4;TSPAN32;THBS4;ADD2;SLITRK4;SLITRK6;CYYR1;FCGR1B;GBP4;BEND5;KCNJ3;OPCML;ANGPT4;NLGN4X;KCNIP1;GZMA;SEMA4B;PLCL1;FAM209B;PPP2R3B;MERTK;SCIMP;HS3ST2;GZMK;PINK1;CCS;CAPN12;IL2RA;CXORF36;PIK3AP1;RBM44
GCNT3																			Arterial Occlusive Diseases	1941-07-01	0.214077	0.999995	1.51489	2.33508	SELL;ZC3H12A;CBSL;PCSK9;APOB;CCR5;TLR4																				Granulosa cell:Fetal Gonad	20/185	0.720835	0.908217	0.89008	0.291363	IFITM3;TMEM132C;RASL11B;LRRN3;COL14A1;SLC35F2;MMP2;HIF3A;SCPEP1;HINT1;RAD51AP2;SLC6A8;PNMA1;TSPAN7;CCNG1;SPP1;ZNF436;IGF2BP2;TAC1;BEND5																																												Conversion from APC/C:Cdc20 to APC/C:Cdh1 in late anaphase Homo sapiens R-HSA-176407	2022-01-19	0.911485	0.999995	0.408127	0.0378252	ANAPC7																																Other glycan degradation	2022-01-16	0.870179	0.999991	0.489836	0.0681149	MAN2B2						Prion disease	2022-01-08	0.639615	0.948465	1.05013	0.469289	SORCS1							increased systemic arterial systolic blood pressure MP:0006144	1960-08-01	0.430458	0.999995	1.13132	0.953597	AGTR1;AGTR2;TLR5;SLC4A4;RAMP1;CORIN;SLC2A8;ADD2								Nephrotic syndrome (HP:0000100)	1984-07-01	0.889514	0.999992	0.667276	0.0781246	CASP10;ARL6;NPHP1;RAG2;LYZ;IL7R;ADA																						diffuse large B-cell lymphoma DOID-0050745 mouse GSE6136 sample 686	10/203	0.999825	0.999995	0.378271	6.61217e-05	IFITM3;PLAC8;CLK1;CD2;ANXA1;RPS29;DUSP1;TMSB4X;AHSP;SERINC3								acute myocardial infarction DOID-9408 mouse GSE775 sample 1001	18/292	0.999705	0.999995	0.478979	0.000141491	PYGB;MYOM1;IDH2;ATP5J;TMEM160;PDHB;SLC4A3;COX5B;COX7A1;MYOM2;ART1;PSMA6;CLIP1;FTH1;TCEA3;RBM42;SERINC3;PFKM								Prune belly syndrome	20/200	0.834866	0.999996	0.815205	0.147131	SEC16B;SMLR1;SERPIND1;RALGAPA2;HPN;CFI;PRUNE2;F11;TBC1D8;TMEM181;PTPRK;ASGR1;ASGR2;MAN1A1;UTRN;PDLIM5;CGNL1;ERGIC1;TNS1;SH3D19								Cutaneous anthrax	18/200	0.925673	0.999996	0.724928	0.0559894	ITGB5;CD81;GALNT2;MMP2;COL12A1;PTPRK;HSD17B6;ANTXR2;RNASE1;NT5E;TBC1D2;MYO1B;ALCAM;CD109;PXDC1;SNX9;VIM;LGMN								Chronic myeloid leukemia	11/101	0.677085	0.999995	0.897954	0.350164	IL6;NPM1;IDH1;ALOX5;IL2RA;SLC22A1;SLCO1B3;IDH2;IRF8;CYP3A5;ABCG2								Measles	14/103	0.349066	0.999974	1.15721	1.21796	CD86;CAD;MX1;DPT;IL6;GAL;SCD;TNFSF11;ANG;VIM;MSC;CCR5;TLR4;TLR3								IKZF3 MUT MOUSE GSE12356 CREEDSID GENE 599 UP	26/219	0.550187	0.999995	0.990147	0.591609	RIPOR2;UNC93B1;LRMP;SIPA1L2;PLAC8;LAPTM4A;HECTD1;ADGRE5;NNT;SIT1;FTH1;AHSP;FAM3C;CYTIP;ANKRD13A;ANXA1;CD72;ACSL5;ATP1B1;ITPKB;MSRA;ARPC3;PSME4;CDC42EP3;IL7R;RAMP1																																			periventricular stratum of r6Ve	42/301	0.164149	0.434559	1.19544	2.16013	LIPT2;KDM5D;MAST4;POLDIP3;ZC4H2;ASB14;OGDHL;CLDN1;ABCA13;CYP7A1;BICD1;TSPAN32;RGS5;SDR16C5;IPO8;MIER3;FAM174A;TRIM24;ST8SIA4;DNMT3B;NHS;METTL15;TNS1;LRRCC1;ANKRD28;ATG3;NUS1;ANGPT4;ACAD9;TMEM61;TMC7;MUT;PM20D1;ITPKB;SLC22A23;SLCO1C1;THEG;CYP2S1;TRIP11;CCDC90B;HMX1;SLC28A3								rostral zona incerta	38/300	0.381182	0.999991	1.0672	1.02929	GYPC;RGSL1;PSEN2;MRGPRG;PRKX;RYR3;PHF21B;TATDN3;GLT1D1;ACOXL;ZNF608;ING3;RAB20;MYB;METTL4;GCNT2;RAG2;SEPHS2;ZNF146;C3ORF58;DUSP4;PARP4;CD72;CYP4F2;MBD2;RPE65;PARD3B;SLCO1C1;DHRS9;IL2RA;UBE2U;HAND1;CCDC86;TLR8;CNGB3;ASB5;TLR5;UTRN							GTEX-U3ZM-0826-SM-4DXU6 bladder male 40-49 years	64/545	0.587324	0.999993	0.977457	0.520183	PYGB;CHRM3;TES;HPSE2;UBP1;HIF3A;ANTXR2;AFF3;WFDC3;SLC2A8;RGS2;UPK1B;LIPI;ZXDB;DPYSL3;ZNF846;TLK1;FBXO8;CGNL1;ANKRD7;TNS1;EPHA7;MAMDC2;PLA2G4A;CTPS1;ITPKB;DNAJC1;PCP4;ADRB3;ACOX2;OPTC;CDC42EP3;COL21A1;PLEKHO1;CACUL1;KIZ;PDE9A;SLC24A3;STXBP4;PRUNE2;GOSR1;SEMA3E;HSD17B6;KLHL13;HECTD2;PTCHD1;DNAJB5;PLXNA2;SLITRK6;METTL8;BEND5;ZNF860;CBX7;STAC;FOXF1;CNBP;FAM46A;DHRS2;MLLT10;LRFN5;DCHS2;CNTN3;GPD1L;ASB5							GTEX-XUZC-1326-SM-4BRV2 colon female 30-39 years	51/448	0.673326	0.999995	0.943089	0.373015	DDX3Y;GALNT14;THSD7B;TNFAIP6;TSEN15;WDR41;JADE1;SDR9C7;SLC4A3;BICD1;IPO5;RCBTB2;FAM110B;CYP1B1;ZNF569;SIRPA;UTY;ANKRD2;SNRPN;SFTPD;CACNA2D3;FBXO15;FAM126A;DKK2;PNMA6A;TRDN;ULK2;PABPC3;HRASLS;DSC1;TSPYL5;SPESP1;MOSPD1;THBS4;CYB5R1;OGFRL1;SLITRK4;SPOCK3;UBTD1;AMZ2;TAF9B;CCDC141;ST3GAL1;USP9Y;SMARCA1;MPP6;QKI;KBTBD6;CNIH3;C11ORF58;SPSB4
GCNT4																			Lytic lesion	1941-07-01	0.214077	0.999995	1.51489	2.33508	IDH1;IDH2;SPP1;TNFSF11;CCR6;ANTXR2;CTGF																				Adipose Progenitor cell:Adipose Tissue	1996-10-01	0.727124	0.915002	0.854127	0.272175	MYO1B;ITGB5;EVA1A;CAV2;REEP3;COL12A1;TFPI2;NTN4;TMED7;SNX7																																												Prostacyclin signalling through prostacyclin receptor Homo sapiens R-HSA-392851	2022-01-19	0.911485	0.999995	0.408127	0.0378252	GNB4																																Rap1 signaling	2022-01-16	0.870179	0.999991	0.489836	0.0681149	RAP1GAP						Reticulate acropigmentation of Kitamura	2022-01-08	0.639615	0.948465	1.05013	0.469289	FAM3B							abnormal stomach morphology MP:0000470	1944-06-01	0.434019	0.999995	1.16105	0.969087	SMAD1;PDCD6IP;MMP2;TRH;FOXL1;XAF1								Decreased testicular size (HP:0008734)	1942-03-01	0.893466	0.999992	0.564896	0.0636335	DNAJC19;ARL6;TACR3																						Huntington's disease DOID-12858 mouse GSE3248 sample 728	17/288	0.999827	0.999995	0.457264	7.89572e-05	CADM1;DUSP1;CTNND2;RAP1GDS1;ATP2B2;TUBB4A;TMEM131;LAPTM4A;CALB1;PPP2R1A;FTH1;CNOT2;CTDSP2;STMN1;NAA35;RBM42;IGF2BP2								swine influenza DOID-0050211 human GSE48466 sample 498	20/315	0.99971	0.999995	0.49413	0.000143351	CHST9;C9ORF135;NPM1;ANXA1;NDUFA4;RPSA;RPS3A;COX6C;PAPSS1;HINT1;ALCAM;PNMA1;RPS29;TOMM7;PABPC3;CHP1;AMZ2;RPS20;SERINC5;LAMTOR5								Pseudo-Von Willebrand disease	20/200	0.834866	0.999996	0.815205	0.147131	ABCC4;LEPROT;ITGB5;MMD;PCGF5;PROS1;LSMEM1;USP12;GP6;SELP;NT5C3A;PDLIM1;PGRMC1;TNFSF4;LGALS12;MFSD1;RSU1;TLR5;CLEC1B;MFAP3L								Cytokine deficiency	18/200	0.925673	0.999996	0.724928	0.0559894	IL1RN;ITGAM;NCF2;UNC93B1;C5AR1;SECTM1;CSF2RB;AOAH;ADGRE5;ZC3H12A;CCRL2;TLR8;SIRPA;PLEKHO1;CCR5;MSC;PIK3AP1;TLR4								Neisseria meningitidis	11/101	0.677085	0.999995	0.897954	0.350164	CD86;IL1RN;CEACAM1;CR1;SFTPD;CCL2;RPSA;NOD1;ST3GAL1;TLR4;MBL2								Non-alcoholic steatohepatitis (NASH)	14/103	0.349066	0.999974	1.15721	1.21796	MMP2;CAD;STAM;CYP7A1;CTGF;IL6;SCD;CCL2;BAX;ANG;APOB;CCR5;TLR4;CCR2								XBP1 KO MOUSE GSE52857 CREEDSID GENE 2765 UP	17/143	0.551475	0.999995	0.991706	0.590222	DUSP4;ATP8B4;ST6GALNAC1;SEPT11;DUSP1;MX1;GPR141;INPP4B;IL6;CCND2;SCCPDH;EIF4EBP1;GCNT2;TNFSF9;CCL2;XAF1;DNAL1																																			periventricular stratum of r7Co	42/301	0.164149	0.434559	1.19544	2.16013	REG3A;TAS2R41;STEAP4;C2ORF40;CLEC12A;C5AR1;GOSR1;DAZ2;F11R;PKD2;CLDN1;ADAM29;CYSLTR1;AP1S2;TP53BP2;ZKSCAN2;DNAJC19;PLA2G12A;CCL20;MMP2;EPHX1;EMP1;MED4;CP;PRLR;MUT;NAALADL2;MARCH3;NCR1;ADAM2;TMEM232;HPDL;IL6;NAT2;CNOT2;CLEC6A;TLX1;NAAA;ALPL;DSG1;TSSK3;ZCCHC4								sublayer 6a of PCx	38/300	0.381182	0.999991	1.0672	1.02929	FOXA1;GLP1R;STEAP4;KCNE4;SEMA3D;AMIGO2;AKR1D1;CHRM5;GMPS;TULP4;TMEM181;MOSPD1;SLC4A4;NUF2;ZNF208;PRLHR;IMPG1;BCHE;APOOL;FOXF1;EDEM1;TACR3;OPRM1;SYN3;PLXDC2;PRDX6;CP;INPP4B;EML6;CARHSP1;DNAJC1;GAL;TMEM117;COL5A2;HAND1;ELMO1;DNASE2;ABCG2							GTEX-XYKS-1226-SM-4BRVI pancreas female 60-69 years	84/714	0.58776	0.999993	0.979374	0.520474	KCNK5;GLP1R;SLC44A3;REG1B;MPV17L;CITED4;HNF4G;ACSM6;PCSK9;GRPR;SLC4A4;UPK1B;SERP1;GRM4;EVA1A;GRB14;FAM174B;ANPEP;DNMT3B;FAM3B;TUNAR;SEC61B;SAMD11;CHST9;PLA2G12A;UNC5CL;SPINK1;FNDC3A;OLFM4;TOM1L1;CLDN10;SLC5A9;MYO3A;CNGB3;LCOR;BCAT1;SCG2;PNLIP;VWA7;FAM84B;REG3A;FICD;HPN;CFI;PON1;IL20RA;PSEN2;AKAP7;C2CD4B;REG3G;PRDX4;ZKSCAN7;ZNF706;NPY;KCNMB2;P2RY1;MARVELD3;EIF4EBP1;ARSD;SEC11C;TMEM132D;SMLR1;KCNB2;DNAH14;F11;TMEM61;FAM189A1;NR0B1;TMEM196;DHRS2;USH2A;PM20D1;CAPN13;DAP;CAPN12;SST;FXYD2;NEURL1;CLNK;OR13A1;ZNF852;KLKB1;SPSB4;SLC28A3							GTEX-XV7Q-1426-SM-4BRWA ovary female 40-49 years	41/362	0.673513	0.999995	0.937814	0.370669	CDA;NRN1;FRMPD4;GPR68;MYRFL;RNF112;OGFRL1;ADAMTS14;ACOXL;DUSP10;NETO1;CASP10;ANPEP;INSC;PBK;CHP1;UTY;UPP1;PRODH;TAC1;DUSP4;GSDMC;ARPP21;CRTAM;TMC7;FOXL1;SHISA9;DNAJC15;ST18;ERMN;TRDN;SLC8A3;RNF144B;FAM135B;RGCC;DHRS9;RAB37;LANCL3;KBTBD8;SPSB4;RBM44
GFPT2																			Microcalcification	1941-07-01	0.214077	0.999995	1.51489	2.33508	SPN;GALNT3;MMP2;SPP1;CCL2;ALPL;XPR1																				T Helper17 (Th17) cell:Undefined	2022-03-31	0.735126	0.919741	0.787312	0.242266	IL6;CCL20;CCR6																																												RNA polymerase II transcribes snRNA genes Homo sapiens R-HSA-6807505	1977-06-01	0.911721	0.999995	0.620237	0.057323	ICE1;SNAPC3;NABP1;PHAX;RPRD1A;ELL2																																Selenium metabolism and selenoproteins	2022-01-16	0.870179	0.999991	0.489836	0.0681149	TRNAU1AP						Scurvy	2022-01-08	0.639615	0.948465	1.05013	0.469289	PRDX4							increased systemic arterial blood pressure MP:0002842	1944-06-01	0.434019	0.999995	1.16105	0.969087	RGS2;ARL6;AGTR1;LRIG3;AGTR2;TLR5								Abnormality of vision evoked potentials (HP:0000649)	1942-03-01	0.893466	0.999992	0.564896	0.0636335	TTPA;TNFSF11;TYR																						Emery-Dreifuss muscular dystrophy DOID-11726 mouse GSE6399 sample 675	14/253	0.999834	0.999995	0.427239	7.09263e-05	CYB5A;MREG;RASL11B;ATP5J;ATP5G3;COX6C;COQ7;MYOM2;HINT1;PINK1;RPS29;NNT;ZADH2;TMSB4X								Nemaline Myopathy C0206157 mouse GSE3384 sample 78	13/234	0.999717	0.999995	0.429298	0.00012161	GSTM3;GPR12;GOT2;TMEM160;FOXL1;COX5B;COX6C;OC90;RPIA;SNX9;UQCRC2;PFKM;XPR1								Pseudohypoparathyroidism	20/200	0.834866	0.999996	0.815205	0.147131	SEC16B;SERPIND1;CD81;PROS1;HPN;CFI;SLC22A1;F11;EPHX1;DAB2IP;MTSS1L;OGDHL;HSD17B6;ASGR1;RAP1GAP;ASGR2;SLC22A23;ANG;TNS1;MBL2								Cytomegalovirus retinitis	18/200	0.925673	0.999996	0.724928	0.0559894	IL1RN;NCF2;UNC93B1;C5AR1;SECTM1;CSF2RB;AOAH;SAMHD1;ADGRE5;ZC3H12A;CCRL2;TLR8;SIRPA;PLEKHO1;CCR5;MSC;PIK3AP1;TLR4								Plasma cell leukemia	11/101	0.677085	0.999995	0.897954	0.350164	TRPM2;ABCC4;IL6;NPM1;KLRK1;FLVCR1;SPP1;SDC1;ELL2;CYP3A5;CD200								Protein R deficiency	14/103	0.349066	0.999974	1.15721	1.21796	IGFBP3;MMP2;CAD;PCSK9;PRL;IL6;GAL;CA2;TTPA;CCL2;BAX;ANG;APOB;TLR4								PGR SIRNA HESC HUMAN GSE94036 RNASEQ UP	23/194	0.553814	0.999995	0.988585	0.584181	IFITM3;MME;CD81;IGFBP3;MMP2;MTSS1L;FNDC3A;THY1;ADRA2C;NT5E;ADAMTS2;CCPG1;SST;FTH1;COL5A2;MYADM;PDE4B;SPATS2L;RAMP1;PPEF2;CHST2;TNS1;SH3D19																																			precommissural pretectal domain	42/301	0.164149	0.434559	1.19544	2.16013	MYOM1;SPON1;HLF;FAM69C;RTP1;PTGER3;PRDM5;OR1I1;HSF2BP;PYGL;NXT2;MARCH11;LRRTM4;LRRTM1;FAM110B;INSC;SPOCK3;SLITRK6;CLVS2;PRKG2;STXBP6;METTL8;METTL15;FAM19A4;AGFG1;SH3D19;EPHA7;GPR12;ZNF804A;CNOT10;VWA3B;RANBP6;SHISA9;OLFM4;CHFR;PDP1;SMOC2;IRAK1BP1;TNNT1;NFE2L3;SULT6B1;CDH19								sublayer 6b of InsCx	38/300	0.381182	0.999991	1.0672	1.02929	GLP1R;CD83;HPSE2;AMIGO2;AKR1D1;PRUNE2;OR1I1;ZC3HAV1;EFCAB7;TIMM50;SNX4;CPXCR1;UPK1B;TESPA1;CCRL2;RSU1;RAG2;CGNL1;IMPG1;GABRP;PLA2G12A;APOOL;SERPIND1;MMAA;IDH2;RAB39A;WDR72;NSUN6;CDKAL1;PTPN13;TMPRSS11F;DCTD;GJD4;ARPC2;PAPPA;CD109;OSTC;PIK3AP1							GTEX-XMK1-0008-SM-4GICF skin male 40-49 years	158/1338	0.59037	0.999993	0.983138	0.51812	CCDC71L;C8ORF48;SERPINE2;TMEM200A;COL12A1;PHAX;HSF2BP;IPO5;EFR3A;FGF7;GOLGA5;EVA1A;FAM110B;FAM198B;HMCN1;EPHB2;IL13RA2;CSNK1G3;SCAF11;CSNK2A3;IGFBP3;PAQR3;SLC30A1;DKK2;DCTD;ADAM17;EID3;CCDC80;TMX3;FAM173B;RRAGC;CD109;PAPPA;PRR16;ALPK2;MXRA5;ZNF311;KCTD16;TSPYL5;FBN2;ZNF670;HS3ST3A1;STEAP1B;NTM;XPC;THY1;NREP;PCDH18;SKA1;HMGXB4;ZKSCAN7;DSEL;ZNF426;SOCS6;MSC;C5ORF42;GRIA3;ZNF146;SNX6;TNFSF18;RPL39L;ATP8B1;STAC;NEK6;TFPI2;HPS3;STAM;TOR1B;ANLN;UCK2;IL6;CCPG1;TNFSF4;REEP3;COL5A2;GNB4;NABP1;SPATS2L;CNTN3;IL7R;CNIH3;TOP2A;TENM2;TNFAIP6;MTCL1;BNC1;TSEN15;WDR41;FAM86C1;JRKL;PTPRK;SLC7A11;SYNCRIP;ADAMTS5;ADAMTS2;MED13;ZMYM4;NUF2;PBK;EDIL3;METTL15;ABCC4;MME;RIPK2;TRPC4;MMP2;SLC39A10;AEN;SSTR1;NGF;FAM126A;SERPINB8;NAALADL2;BACE2;MMP16;NAV3;KIFC1;NUP50;CDC42EP3;CDH11;PIGK;BMP2K;PABPC3;BCAT1;CCDC90B;VGLL3;ASAH2;ATP10D;ATP10A;NT5E;SERTAD4;PGRMC2;OLFML3;TM4SF20;METTL4;SPOCK1;TLDC1;IGF2BP2;PTCHD4;ZNF621;UGGT2;ANKRD50;NLGN4Y;SEPT11;GALNT5;YTHDF3;CMTM6;ZNF804A;C7ORF25;MYO1B;KITLG;SNX19;TRMT5;TTC30A;TRIP11;CENPO;KCNK2;RBM43							GTEX-R53T-1026-SM-48FCO esophagus female 50-59 years	20/180	0.674038	0.999995	0.918158	0.362185	ANKRD28;DUSP4;SFTPB;ANGPT4;CALML5;USP9Y;SLC22A1;CRTAM;FCAR;CASP14;SDR16C5;MOBP;CXCR1;TNNT1;LGALS12;DSG1;UTY;DSC1;CD177;SLC28A3
GHITM																			Monoclonal B-Cell Lymphocytosis	1941-07-01	0.214077	0.999995	1.51489	2.33508	GPM6A;CLEC12A;MME;SELL;CCR6;VIM;LAIR1																				PROCR+ Progenitor cell:Small Intestine	2022-02-21	0.735328	0.919741	0.773572	0.237826	SFRP2;CDH9																																												VEGFA-VEGFR2 Pathway Homo sapiens R-HSA-4420097	31/320	0.915909	0.999995	0.785713	0.069016	PSMD12;CAMK2D;NCF2;CSF2RB;ARRB1;CSF2RA;SPRED2;GRIN2A;PAK1;FGF7;DUSP10;RASGEF1A;PPP2R1A;NCK2;WASF3;DUSP4;DUSP5;PRKCB;DUSP1;PAQR3;DAB2IP;APBB1IP;PSMA6;KITLG;PSMA1;NRG3;IL2RA;PSME4;RASA2;ELMO1;KBTBD7																																Sonic Hedgehog (Shh) pathway	2022-01-16	0.870179	0.999991	0.489836	0.0681149	PRKAR2A						Siderosis	2022-01-08	0.639615	0.948465	1.05013	0.469289	CYBRD1							abnormal thymus morphology MP:0000703	13/101	0.43542	0.999995	1.08637	0.903259	RAP1GDS1;CTSV;DCK;POLE4;CASP14;CLEC4D;TESPA1;FAM172A;DNASE2;ASB5;RAG2;TRABD2B;CHST2								Osteoarthritis (HP:0002758)	1942-03-01	0.893466	0.999992	0.564896	0.0636335	CANT1;MMP13;COL5A2																						Cancer of the Stomach C0024623 human GSE2685 sample 361	22/346	0.999835	0.999995	0.49448	8.1374e-05	IFITM3;PYGB;NPM1;CD81;NONO;PLA2G2A;RPS3A;PRCP;COX6C;ATP1B1;DHRS2;MMP12;CST2;CST1;ARPC2;RPS29;FTH1;NCL;CTDSP2;SPP1;MT1H;MAPRE1								prostate cancer DOID-10283 human GSE39452 sample 485	24/361	0.999735	0.999995	0.518671	0.000137658	TOP2A;DDX18;RFC3;CENPW;MMD;API5;SLC7A11;CTSV;DHRS2;DCK;ETNPPL;ANLN;OGFRL1;ZMYM1;CNOT6;ARL4A;NUP85;CNOT11;NUF2;KBTBD2;ANP32E;PBK;OIP5;ABCG2								Pseudopseudohypoparathyroidism	20/200	0.834866	0.999996	0.815205	0.147131	SEC16B;SERPIND1;CD81;PROS1;HPN;CFI;SLC22A1;F11;EPHX1;DAB2IP;MTSS1L;OGDHL;HSD17B6;ASGR1;RAP1GAP;ASGR2;SLC22A23;ANG;TNS1;MBL2								DFNB1	18/200	0.925673	0.999996	0.724928	0.0559894	NANOS1;GSDMC;CALML5;IL20RB;ALOX12B;A2ML1;WTIP;CASP14;SDC1;DSG1;DEFB4A;LGALS7;ZBTB8B;DSC1;CARD14;DEFB4B;PNLIPRP3;NECTIN1								Hepatic encephalopathy	1947-05-01	0.678068	0.999995	0.874826	0.339877	IL6;SPP1;CCL2;ESR1;TLR4								West nile virus	14/103	0.349066	0.999974	1.15721	1.21796	CD86;IFITM3;MX1;TYR;IFIT2;IL6;XRN1;PIP;CCL2;MSC;CCR5;TLR4;TLR3;CCR2								GATA6 KO MOUSE GSE47049 CREEDSID GENE 2225 UP	34/287	0.554408	0.999995	0.98767	0.582582	IFITM3;DMAC1;MCUB;CAPG;OSBPL11;CLINT1;HINT1;LAPTM4A;PNP;SNX2;ADGRE5;FTH1;TMSB4X;ANKRD13A;CCR2;GALNT7;ANXA3;IDH1;EPHX1;CMTM6;EMP1;ARPC5;MERTK;SLC6A6;CEACAM1;RRAGC;ARPC2;SELL;RPS29;ARPC3;VIM;SERINC3;RIN2;SMPDL3A																																			pyramidal layer of S	42/301	0.164149	0.434559	1.19544	2.16013	PTPRU;UBXN2B;TMEM200A;LUZP2;CTNND2;GOSR1;ALOX12B;LDB2;TSPAN32;THBS4;PTPRG;PDLIM1;CYB5R1;PDE11A;FSD1L;NDST4;NDST3;MAN1A1;CHSY3;PDK1;DUSP4;EPHA7;EPHA6;TLE1;TRPC4;DAB2IP;FAM189A1;PTH2R;ZBTB33;ARFGAP3;NGF;TMEM150C;PARD3B;APBB1IP;POLE4;CR1L;LPCAT3;MYADM;PIK3AP1;CNIH3;MMADHC;CAMK1G								subthalamic nucleus (migrated)	38/300	0.381182	0.999991	1.0672	1.02929	EXD1;PSMD12;ITGB5;PAK1IP1;PTGER3;ATXN7L3B;PRKX;ATP10A;RNF7;RHOBTB2;GRB14;SIT1;FTH1;NPVF;NHS;BBX;TAF9B;UGGT2;DUSP4;NUS1;IAH1;CD72;PCGF5;MARS2;KCNAB1;CHD1L;MPP7;NET1;SMOC2;CCNY;B3GNT7;IFNE;UBE2U;RASA2;VWC2;CLNK;TSPYL5;CCDC90B							GTEX-WYBS-0626-SM-3NMAS skin female 60-69 years	172/1456	0.591267	0.999993	0.983492	0.516813	ALG1L;TMEM41A;MAML2;CALML5;FBXO28;LGALSL;ACSM6;SDR9C7;CXCL13;ATP12A;CLDN1;GOLGA4;TBC1D32;FAM174A;ZXDB;RNF19A;ZC3H12A;ZNF845;SLC25A43;FBXO8;MB21D2;STK32B;PDK1;ZNF561;RALBP1;MUCL1;SLC30A1;ZBTB33;DKK2;TMEM131;ZNF16;TMEM254;EID3;SFRP2;RRAGC;XRN1;PPP1R3B;CD109;PAPPA;SLC9A9;ZNF436;RAB38;TBC1D23;MAML3;DSC1;ZNF675;RIN2;MXRA5;PTGES;ZCCHC8;ZNF670;ZCCHC6;IL20RA;IL20RB;AK4;LIN7C;PLD1;TMEM241;TRPM1;ATXN3;ALDH3B2;HMGXB4;RNF217;ADAMTS17;HIVEP2;STXBP6;LONRF1;GSDMC;SMAD1;NDFIP2;H3F3C;CYP4F2;SIAH1;IGFL2;PRRC2C;A2ML1;SMARCA2;ABHD12B;PM20D1;MLLT10;IL7;CNOT2;PIP;IGFL4;TMEM117;GNB4;SDC1;SLC26A7;ZNF138;PHF3;LIN54;BTG3;MAST4;SLC35F2;STAB2;PIK3C2G;CTSV;CLINT1;WFDC3;CASP14;MCEE;MED13;MAP1LC3C;SPTLC3;RASGEF1B;ZNF407;ENSA;PDE4B;C21ORF91;PCMTD1;CNOT6L;HMGCS1;DCD;DUSP1;RIPK2;ACAD9;FAAH2;ARAP2;PLA2G4A;ZNF57;TMPRSS11E;WNT16;SERPINB8;ARL4A;TBC1D2;GAL;MMRN1;NFX1;DSG1;COL6A5;LCORL;SMPDL3A;TLR4;ARHGEF5;PNLIPRP3;ZNF595;KDM3A;ZNF350;ATP10D;ASIP;USP12;WDR20;MOSPD1;ALOX12B;MRPS30;MALT1;CENPC;PAPSS1;OGFRL1;PGRMC2;P2RY1;SLITRK6;LRIG3;RGS22;METTL8;ANKRD50;ATF7IP;IL34;PTPN13;MPP7;HS3ST2;TMEM154;RP1L1;SMOC2;CLCN5;CLEC2B;SNX16;LNX1;NAA16;SERHL2;OTUD1;SLC28A3							GTEX-PX3G-0526-SM-2I3EM lung female 20-29 years	1974-08-01	0.674485	0.999995	0.890632	0.350736	DDX3Y;SLC6A8;NETO1;H3F3C;LSMEM1;SHISA9;PPEF2;RGPD3
GIMAP7																			Infection	65/492	0.214305	0.999995	1.12228	1.72871	CD86;CSF3;IL1RN;CD83;CD81;PROS1;IRS4;CXCL13;CLDN1;FCAR;PIK3CG;IFIT2;ANPEP;FTH1;FLVCR1;DNMT3B;CCR5;MBL2;SFTPB;DAXX;DCD;RIPK2;IL15;MMP2;SFTPD;CEACAM1;PRKCQ;TLR5;DEFB4A;TLR4;TLR3;PON1;NOD1;PLA2G5;CD1D;FUT3;PAK1;KLRK1;ALOX5;SPP1;CCL2;ICOS;APOB;IL33;APOBEC3F;APOBEC3G;CCL20;APOBEC3H;CAV2;GZMA;MX1;ESR1;HS3ST2;CD2;IL6;DHRS9;SELL;IL7;IL2RA;BAX;KLRD1;VIM;CCL28;CCL26;NECTIN1																				Memory T cell:Liver	1997-10-01	0.739062	0.919741	0.844261	0.255282	CD2;GZMK;SELL;SIT1;GZMA;SIRPG;ICOS;ITGAL;CYTIP;GIMAP7																																												Integrin cell surface interactions Homo sapiens R-HSA-216083	1967-05-01	0.915968	0.999995	0.591949	0.0519575	ITGAM;ITGB5;SPP1;F11R;ITGAL																																Sprouty regulation of FGF signaling	2022-01-16	0.870179	0.999991	0.489836	0.0681149	PPP2R1A						Strongyloidiasis	2022-01-08	0.639615	0.948465	1.05013	0.469289	ARAP2							absent ovarian follicles MP:0002777	1936-05-01	0.435429	0.999995	1.18599	0.98606	KITLG;PRDM9;SYCP1;MSH5;DAZ2								Aplasia/Hypoplasia of the scapulae (HP:0006713)	2022-01-18	0.899431	0.999992	0.432159	0.0458056	TRIP11																						Huntington's disease DOID-12858 mouse GSE3248 sample 722	19/312	0.999837	0.999995	0.472484	7.69568e-05	DDX3Y;CTNND2;ACYP2;PDHB;SLC4A3;COX5B;COX6C;PRDX6;ITPKB;PGRMC1;LAPTM4A;PAIP2B;ARPC2;PPP2R1A;TMSB4X;UQCRC2;KCNK2;XPR1;GSTM5								MS (Multiple Sclerosis) C0026769 mouse GSE842 sample 381	22/340	0.999755	0.999995	0.503985	0.000123463	PTPRU;KDM3A;HMGCS1;SEMA6D;C5AR1;RAP1GDS1;STMN2;GHITM;THY1;TRH;TUBB4A;RAP1GAP;HINT1;PPP2R1A;SST;PRKAR2A;FXYD2;STMN1;TSPAN7;CILP2;A4GALT;MAPRE2								Pseudotrisomy 13 syndrome	20/200	0.834866	0.999996	0.815205	0.147131	BEX3;ZNF121;ZNF462;SEMA6A;USP44;DNAH14;ZNF43;SLC39A10;GULP1;PRTG;FAM124A;IFT81;ZNF714;TRIM24;ANP32E;LRRN1;ZBTB8B;ZNF532;DNAL1;C3ORF58								Diabetic mastopathy	18/200	0.925673	0.999996	0.724928	0.0559894	IL15RA;DUSP5;IL1RN;CSF3;NCF2;UNC93B1;C5AR1;USP12;IL6;ZC3H12A;CCRL2;TNFSF9;FLVCR2;SNX9;CCR5;MSC;PIK3AP1;TLR4								Cardiac rupture	13/119	0.680102	0.999995	0.900967	0.347334	REG3A;MSR1;RARRES2;MMP2;PCSK9;XPC;GP6;ADAM17;IL6;FOLH1;MMP13;PAPPA;CCL2								Wiskott Aldrich syndrome	14/103	0.349066	0.999974	1.15721	1.21796	FNBP1L;TYR;SPN;CD2;PAK1;GAL;CA2;PIP;PRKCQ;SNX9;MSC;TLR4;ADA;WASF3								TCF3 KO MOUSE GSE26788 CREEDSID GENE 1544 UP	25/211	0.554677	0.999995	0.987875	0.582223	IFITM3;CD81;PSEN2;BAZ2B;PTPRK;F11R;CSF2RA;PTPRZ1;TMSB4X;STMN1;ANKRD13A;MAP3K5;ANXA1;CNBP;SORL1;ENOX1;COPRS;LARS2;PINK1;TNNT1;CDC42EP3;RBM42;KLRD1;NIT2;PPP1R12C																																			r1 part of basointermediate reticular formation	42/301	0.164149	0.434559	1.19544	2.16013	EXD1;RD3;GUCY2C;FOXA1;PTPRU;DENND1B;REG3A;ALDH1L1;MTRR;CD83;MAOA;IL20RA;ASB14;USP39;CASP14;ZFP14;ADAMTS2;SV2C;MOBP;PRKG2;GPC5;TTC23L;TNS1;CDV3;C9ORF135;UNC5CL;GPR37;ATP8B1;SLC10A2;ODF4;KLHL1;GLRA4;TUBB4A;MMP12;CARHSP1;CLCN5;MMP13;AGTR2;LRRC3B;ERGIC2;CCL28;FSIP2								superficial part of arcuate nucleus	38/300	0.381182	0.999991	1.0672	1.02929	PYGB;SERPINE2;SLC44A1;TNKS;STMN2;TMTC2;PHYHIPL;THY1;VLDLR;SPATA6;RAP1GAP;ADAMTS16;NT5E;PAK1;DPP6;PPP6R3;VWC2L;FLVCR2;GCNT3;WDR7;SNX7;TMED7;SEC11C;EPHA5;KLF13;TMEM30B;NEK6;HPS3;ATP2B2;ACSL3;STAM;HAUS5;DNAJC15;USH2A;PEX5L;LPCAT4;TLN2;LUC7L2							GTEX-U3ZN-1726-SM-4DXUQ esophagus female 30-39 years	131/1111	0.591567	0.999993	0.981591	0.515316	IL1RN;GALNT14;GPR68;EIF4A3;CXCL17;SDR9C7;ATP12A;ANKRD20A1;ABCA13;FAM110A;RPS6KA4;PNP;HEPHL1;ARHGAP40;LIPI;ZC3H12A;FAM3B;SLC25A43;FAM3D;OSTF1;HERC6;ZNF562;ZNF561;MREG;ANAPC7;GOLPH3L;ATP11B;PGD;ATP1B1;TMEM254;CARHSP1;CTAGE4;FAR1;RAB38;CARD14;PADI1;HOMEZ;CSTF2;CDCA7;IL20RB;TGFA;PLD1;FUT3;FUT6;PLAC8;ALDH3B2;ACTR3C;RAD51AP2;SCIN;ZNF426;CDH26;ARSD;GSDMC;IDH1;A2ML1;ALOX15B;NET1;ARPC2;FXYD3;ARPC3;IL7;CYP2S1;TMEM117;SDC1;TNFSF9;SLC26A9;OR13A1;SERINC5;LIN54;ST6GALNAC1;MAST4;BNC1;MOGAT1;TREH;PCSK9;CLINT1;SDR16C5;EPB41L4A;UPK1B;KYNU;ENSA;NCK2;MFSD1;TMPRSS11A;TMPRSS11B;ANXA1;PDCD6IP;PARP4;HMGCS1;EMP1;TMPRSS11E;TBC1D2;CEACAM1;RAP2B;INCENP;HIST4H4;MTF1;DMRTA1;LCOR;ARHGEF5;IL9R;TLR3;FAM84B;ATP10B;TMPRSS2;CAPG;PRKX;ALOX12B;NT5C2;MALT1;P2RY1;TLDC1;ZNF860;GABRP;GALNT5;GALNT3;CCL20;SEMA4B;MACC1;MX1;CMTM6;PLEKHA7;MPP7;TMEM154;RPIA;RSPH3;KLF8;NAGK;LNX1;FRK;SLC28A3							GTEX-P4PP-1426-SM-3NM9L colon female 30-39 years	1974-08-01	0.674485	0.999995	0.890632	0.350736	DDX3Y;NLRP12;KDM5D;HTR1F;CYP1B1;UBTD1;SLC26A9;ST3GAL1
GIMAP8																			Calcium pyrophosphate deposition disease	2022-05-27	0.215884	0.999995	1.67202	2.56324	GALNT3;DNAH8;FXYD2;ENPP1;ALPL																				Memory T cell:Peripheral Blood	1997-10-01	0.739062	0.919741	0.844261	0.255282	CD2;GZMK;SELL;SIT1;GZMA;SIRPG;ICOS;ITGAL;CYTIP;GIMAP7																																												Signaling by Insulin receptor Homo sapiens R-HSA-74752	30/311	0.916866	0.999995	0.782045	0.0678768	PSMD12;CAMK2D;CAB39;CSF2RB;ARRB1;CSF2RA;SPRED2;GRIN2A;FGF7;DUSP10;RASGEF1A;PPP2R1A;EIF4EBP1;DUSP4;DUSP5;DUSP1;PAQR3;DAB2IP;APBB1IP;PSMA6;KITLG;RRAGC;PSMA1;NRG3;RRAGB;IL2RA;PSME4;RASA2;KBTBD7;LAMTOR5																																TGF-beta receptor signaling in EMT (epithelial to mesenchymal transition)	2022-01-16	0.870179	0.999991	0.489836	0.0681149	F11R						Syringoma	2022-01-08	0.639615	0.948465	1.05013	0.469289	PIP							decreased skeletal muscle fiber diameter MP:0009402	1936-05-01	0.435429	0.999995	1.18599	0.98606	FBN2;SLC6A6;DUSP1;TNNT1;CTH								Hypoplastic scapulae (HP:0000882)	2022-01-18	0.899431	0.999992	0.432159	0.0458056	TRIP11																						cervical cancer DOID-4362 human GSE9750 sample 619	21/335	0.999839	0.999995	0.487112	7.85169e-05	TOP2A;NPM1;SLC38A1;NONO;GOT2;GMPS;NETO2;PRDX6;PLAC8;PSMA6;HINT1;ALCAM;PRDX4;PSMA1;FTH1;TRMT5;NCL;EIF4EBP1;PLS3;MT1H;PFKP								Ventilator-associated lung injury C0340257 mouse GSE2411 sample 355	16/272	0.999764	0.999995	0.455785	0.000107539	SFTPB;IL33;CD81;IGFBP3;MMP2;SFTPD;LTBP4;EMP2;CLEC14A;ARRB1;ITPKB;PINK1;LPCAT3;IGFBP7;VIM;TNS1								Pulmonaryatresia intact ventricular septum	20/200	0.834866	0.999996	0.815205	0.147131	GUCY2C;SEC16B;ENPEP;AOC1;MAOA;CYP4F2;SLC22A1;EPHX1;PON1;ACSL5;HSD17B6;ACOX2;TST;NAT2;ANPEP;ANG;EPS8L3;HRG;SEPHS2;MBL2								Diphtheria	18/200	0.925673	0.999996	0.724928	0.0559894	IL15RA;DUSP5;IL1RN;NCF2;UNC93B1;C5AR1;USP12;MX1;SECTM1;CSF2RB;IFIT2;ZC3H12A;CCRL2;TLR8;SIRPA;CCR5;MSC;PIK3AP1								Anemia due to Adenosine triphosphatase deficiency	2022-02-19	0.682464	0.999995	0.864679	0.330347	HBG2;ATP11C								Usual interstitial pneumonia	15/111	0.349755	0.999974	1.14949	1.20756	HLF;NTM;MMP2;CAD;CTGF;IL6;GAL;CA2;TTPA;NOX4;CCL2;BAX;ANG;MSC;TLR4								KLF1 KO MOUSE GSE36427 CREEDSID GENE 1562 DOWN	27/228	0.55556	0.999995	0.987268	0.580295	CCDC71L;SCOC;TMEM41A;GMPR;ARRB1;RHOBTB2;ADD2;NOCT;SPP1;SARAF;AHSP;FBXO8;APOB;SERPIND1;TMEM30B;MMAA;DUSP1;MEPE;ACYP2;ARFGAP3;MPP6;FBXO33;DCK;UCHL5;ZDHHC14;RPIA;SELENOT																																			r10 basal plate	42/301	0.164149	0.434559	1.19544	2.16013	PTPRT;TOP2A;CHODL;MOGAT1;SPESP1;IL20RA;WNT8B;ATP10B;TMEM160;BAZ2B;ATP2C2;RYR3;ADAMTS16;SDR16C5;GLT1D1;ST8SIA4;GCNT2;PDE4B;BSND;GCNT3;GJA8;A4GALT;SAMD3;SAMD11;SEC16B;FAM189A2;PLA2G4A;IRAK3;RPIA;ANLN;BACE2;DCSTAMP;ETAA1;TMEM114;DHRS9;AGBL1;SELL;CTH;CNGB3;FAM76B;MAML3;CNIH3								superficial stratum of CoPL	38/300	0.381182	0.999991	1.0672	1.02929	GUCY2C;TAS2R41;KDM5D;FRMPD4;ARL6;AKR1D1;SRBD1;CDCA7;XPC;CRYBA4;CD1D;IPO5;GOLGA5;PGRMC2;ZNF208;CCDC180;AP3S2;LAIR1;PCMTD1;ANKRD28;RHBDF1;EDEM1;CABLES1;NSUN6;GPR6;TRHR;ARL4A;GAL;NAGK;B3GNT7;TMEM117;LGALS12;FRG1;ALPK2;HRASLS;CBLN4;PPEF2;NIT2							GTEX-REY6-2426-SM-48FF5 breast male 60-69 years	96/816	0.591663	0.999993	0.979266	0.513937	BCAR3;CPM;ALDH1L1;SPON1;ITGB5;CD81;GALNT15;MOGAT1;TREH;AQP7;CBLB;CLEC14A;F11R;HNMT;FNBP1L;BZW1;MANEA;SPRED2;PNP;MCF2L;CCRL2;CA4;PDE4B;GYG2;STK32B;AGFG1;DUSP4;NANOS1;MMD;LRRIQ3;ELMOD3;PTH2R;CSNK1E;SLC5A6;RNF144A;KIAA1217;ITPKB;TMEM135;RNF125;RRAGC;NCL;CDC42EP3;MMRN2;LGALS12;CCDC86;IRF8;HRASLS5;FAR2;TLN2;ENPEP;MAOA;PTGER3;ZNF22;TRHDE;TMEM164;THBS4;OGFRL1;MYCT1;FAM124B;ARHGAP20;PALMD;CNTNAP3B;TTPA;EIF4EBP1;SLC19A3;PLXNA2;TBL1Y;METTL4;SNX9;CILP2;GPAT2;APOB;RIMKLB;PLXNA4;NIPSNAP3B;CYB5A;TMEM132C;SMAD1;SEPT11;CAV2;IDH1;TFPI2;PARVB;PRDX6;MYO16;FBXO31;RP1L1;RPIA;MYO1B;RGCC;PDP2;SCD;FKBP1C;CXORF36;GPD1L;NIT2							GTEX-P4QS-1126-SM-3NMD5 kidney male 60-69 years	61/534	0.674643	0.999995	0.946621	0.372563	PHF3;FAM49A;PHTF2;CSF3;TNFAIP6;TSEN15;CNST;DUSP10;CCND2;NETO1;AP1S2;FAM19A2;C3ORF58;PCMTD1;CALN1;PDK1;MBNL1;CCSAP;FAM126A;HPDL;RNF125;SFRP2;RBL1;XRN1;MMP17;RASA2;FAR1;PLEKHO1;FAM76B;ST6GALNAC5;CAMK2D;STEAP1B;TNKS;CDCA7;RNF219;PLA2G5;TTBK2;ADD2;NKAIN2;RNF217;CDH26;BCL2L14;LRRN3;PCGF5;HTR1F;CNBP;SCLT1;DDHD1;PODN;QKI;MARCH3;GPR141;CLK1;NIN;DIAPH2;KCNS2;RPA4;NAA16;SERINC3;ZNF213;SLC28A3
GIMD1																			Corneal Diseases	2022-05-27	0.215884	0.999995	1.67202	2.56324	CD86;MBD2;TAC1;DEFB4A;DEFB4B																				T cell:Brain	1997-10-01	0.739062	0.919741	0.844261	0.255282	CD2;GZMK;SELL;SIT1;GZMA;SIRPG;ICOS;ITGAL;CYTIP;GIMAP7																																												Signaling by ERBB4 Homo sapiens R-HSA-1236394	32/330	0.91803	0.999995	0.786487	0.0672646	PHLPP2;CD86;PSMD12;CAMK2D;PSEN2;CSF2RB;ARRB1;PRL;CSF2RA;SPRED2;GRIN2A;FGF7;DUSP10;RASGEF1A;PPP2R1A;DUSP4;DUSP5;DUSP1;PAQR3;DAB2IP;PRLR;ESR1;APBB1IP;PSMA6;KITLG;ADAM17;PSMA1;NRG3;IL2RA;PSME4;RASA2;KBTBD7																																Notch signaling pathway	11/121	0.871372	0.999991	0.733851	0.101041	ADAM17;NUMBL;TLE1;MAML2;CNTN6;NEURL1;MAGEA1;PSEN2;LNX1;MAML3;DLL3						Wernicke-Korsakoff syndrome	2022-01-08	0.639615	0.948465	1.05013	0.469289	PNCK							impaired synaptic plasticity MP:0001900	1936-05-01	0.435429	0.999995	1.18599	0.98606	GRIA1;EHMT1;ADCY1;VLDLR;ADD2								Decreased muscle mass (HP:0003199)	2022-01-18	0.899431	0.999992	0.432159	0.0458056	SNRPN																						Muscular Dystrophy C0026850 mouse GSE2507 sample 405	16/278	0.999848	0.999995	0.445193	6.77542e-05	IFITM3;IDH2;EMP1;PDHB;SLC4A3;COX6C;COX7A1;MYOM2;RAP1GAP;ART1;TMSB4X;ESD;MYADM;ANKRD10;UQCRC2;SRSF6								Type 1 diabetes mellitus C0011854 mouse GSE2254 sample 204	10/200	0.999776	0.999995	0.38431	8.62332e-05	ITPKB;CCND2;CTAGE5;TMSB4X;ST8SIA4;PIGK;TOMM7;CCR6;SYTL4;PRLR								Punctate inner choroidopathy	20/200	0.834866	0.999996	0.815205	0.147131	IL15RA;DUSP5;IL1RN;CSF3;CD83;UNC93B1;USP12;CAPG;RNASE1;IL6;RAB20;ANPEP;ZC3H12A;CCRL2;CYP1B1;TNFSF9;FLVCR2;CCR5;MSC;LGMN								Dysferlinopathy	18/200	0.925673	0.999996	0.724928	0.0559894	CD81;MMP2;COL12A1;EMP1;CYBRD1;ANTXR2;OGFRL1;ADAMTS2;CCDC80;ADGRE5;MAN2B2;CTDSP2;SIRPA;PXDC1;IGFBP7;TLR4;SASH1;TNS1								Atrioventricular septal defect	2022-02-19	0.682464	0.999995	0.864679	0.330347	MTRR;TBX5								Whooping cough	15/111	0.349755	0.999974	1.14949	1.20756	CD86;FH;CAD;MOK;DPT;TYR;IL6;BOLL;CCS;GAL;CA2;PIP;ANG;MSC;TLR4								E2F1 KD MOUSE GSE24594 CREEDSID GENE 473 DOWN	38/321	0.556449	0.999995	0.986815	0.57845	IFITM3;PYGB;KDM3A;CD81;CAPG;PYGL;CLINT1;FTH1;TTPA;DHX15;PBK;SPP1;ETFRF1;FAM3C;CYTIP;MBNL1;MUCL1;CAV2;NDUFA4;SFTPD;EMP1;CTPS1;PGD;CP;MMP12;CEACAM1;DAP;SFRP2;MMP13;ARPC2;PIP;SDC1;VIM;MAPRE1;SERINC3;RAB7A;SLC28A3;ABCG2																																			r4 part of basolateral reticular formation	42/301	0.164149	0.434559	1.19544	2.16013	GUCY2C;REG3A;NBAS;STEAP4;KCNK9;COL14A1;ZFAND2A;HPN;ATP5J;HSF2BP;PLD1;USP39;TTBK2;CASP14;ADAMTS14;ACOXL;SV2C;SPP1;STK32A;CGNL1;CCR3;SAMD3;TTC23L;SAMD11;TNS1;GSTM3;CDV3;GABRP;USP25;GLRX3;ATP8B1;USP44;ANO4;GLRA4;TUBB4A;COQ7;ANLN;DNAJC1;FAM173B;NAT1;PIP;MMRN2								superficial stratum of PPaA	38/300	0.381182	0.999991	1.0672	1.02929	FOXA1;PAK1IP1;ZC4H2;MEI4;PRDM5;JRKL;NT5C2;RHOBTB2;TATDN3;GLT1D1;RNF213;ING3;FTH1;NPVF;RNF217;CEACAM20;CD300LF;DUSP4;ZNF18;NUS1;GZMA;MBD2;EPHX1;HELZ;TMEM150C;UCHL5;MPP7;RNF144A;SMOC2;ADAM17;B3GNT7;INCENP;TGIF2LX;RASA2;OSTN;TSPYL5;CCDC90B;FSIP2							GTEX-R55G-0326-SM-48FDM pancreas female 40-49 years	80/681	0.592011	0.999993	0.977723	0.512551	GLP1R;CHRM3;SLC44A3;REG1B;MPV17L;CITED4;RASEF;HNF4G;PTPRK;GRPR;ANKRD20A1;SLC4A4;UPK1B;SERP1;EVA1A;FAM174B;ANPEP;ZNF85;DNMT3B;FAM3B;SEC61B;PGM1;PCMTD1;CERS4;UNC5CL;SPINK1;FAAH2;ZNF98;RPSA;RPS3A;FNDC3A;OLFM4;ARFGAP3;TOM1L1;CLDN10;DNAJC1;SLC5A9;CTAGE5;PLSCR2;BCAT1;ZNF114;PNLIP;REG3A;FICD;HPN;PSEN2;AKAP7;TMPRSS2;C2CD4B;REG3G;CYP3A5;ADAMTS16;ACTR3C;PDE11A;PRDX4;ZNF706;ADAMTS17;MARVELD3;EIF4EBP1;PLXNA2;ZNF622;STXBP6;ARSD;BCL2L14;SEC11C;PRELID2;CYB5A;NPM1;F11;SPCS3;DAP;SST;CCPG1;FXYD2;CCNG1;TCEA3;PPP2R2D;NAA16;ZNF852;SPSB4							GTEX-SE5C-2126-SM-4BRUJ breast female 40-49 years	16/145	0.674726	0.999995	0.911125	0.358481	DDX3Y;CNTNAP2;HBG2;ARPP21;C7ORF25;OGDHL;DUSP26;NKAIN2;IGSF11;MOBP;KCNMB2;PABPC3;UTY;CALN1;RPRM;SPSB4
GJA5																			Elevated C-reactive protein	2022-05-27	0.215884	0.999995	1.67202	2.56324	CASR;IL6;NLRP12;SPINK1;IL2RA																				Decidual cell:Blood	1997-10-01	0.739062	0.919741	0.844261	0.255282	IL15RA;DUSP5;IL1RN;SP100;DUSP10;ANXA1;ADGRE5;DUSP1;CCL20;ZC3H12A																																												RMTs methylate histone arginines Homo sapiens R-HSA-3214858	1945-03-01	0.918414	0.999995	0.524457	0.0446349	COPRS;ACTL6A;SMARCA2																																Parkinson's disease	12/131	0.873512	0.999991	0.739947	0.100065	COX8C;PINK1;GPR37;NDUFA4;ATP5J;NDUFC2;UQCRC2;ATP5G3;COX5B;COX6C;SNCAIP;COX7A1						Xerophthalmia	2022-01-08	0.639615	0.948465	1.05013	0.469289	MTRNR2L5							lung hemorrhage MP:0001182	1936-05-01	0.435429	0.999995	1.18599	0.98606	FOXF1;PSEN2;ALPL;LYZ;PRDX6								Abnormality of the calf musculature (HP:0001430)	2022-01-18	0.899431	0.999992	0.432159	0.0458056	FBN2																						nicotine dependence DOID-0050742 human GSE6264 sample 582	24/370	0.999851	0.999995	0.504916	7.49924e-05	TOP2A;MBNL1;SLC38A1;PDCD6IP;EDEM1;FMR1;NONO;MBD2;WDR75;CTPS1;GHITM;FNDC3A;VRK2;CXCL13;BZW1;CCND2;NCL;FRG1;ZNF208;DHX15;STT3B;VIM;SEC62;AGFG1								Polycystic Ovary Syndrome C0032460 human GSE5090 sample 308	16/275	0.99981	0.999995	0.450428	8.53707e-05	IFITM3;HBG2;TNFAIP6;IGFBP3;GFPT2;MMP2;CNBP;EIF4A3;CLDN1;LAPTM4A;PNP;RGCC;CHSY1;CCL2;IGFBP7;SEC61B								Pyoderma gangrenosum	20/200	0.834866	0.999996	0.815205	0.147131	ITGAM;KLF13;NCF2;UNC93B1;C5AR1;SECTM1;CSF2RB;AOAH;APBB1IP;PARVG;ADGRE5;ALOX5;ZC3H12A;CD300LB;TLR8;SIRPA;PLEKHO1;CCR5;PIK3AP1;TLR4								EAF	18/200	0.925673	0.999996	0.724928	0.0559894	CANT1;USP32;RALGAPA2;HPN;SLC22A1;F11;HSD17B6;SPTY2D1;WAPL;ASGR2;MED13;C16ORF72;FOLH1;ANG;HRG;ST3GAL1;ERGIC1;MBL2								Carotid body tumor	2022-02-19	0.682464	0.999995	0.864679	0.330347	CCL2;CCR2								Nephrogenic diabetes insipidus	22/167	0.350035	0.999974	1.11635	1.17186	FOXA1;CPM;CASR;AQP7;TYR;PKD2;ADRA2C;SLC4A4;MUT;CTGF;FER;CXCR1;CA2;SCD;NCL;TTPA;P2RY1;BSND;AQP11;ANG;PDE5A;CCR5								BATF KO MOUSE GSE54215 CREEDSID GENE 1522 DOWN	31/262	0.557358	0.999995	0.986284	0.57653	RTP4;DMAC1;TDRP;CSTF2T;THY1;INPP5B;RNF213;CCND2;HECTD1;TMSB4X;MYB;DHX15;SARAF;METTL9;CYB5A;GRAMD2B;CNOT6L;NDUFA4;CNBP;PRRC2C;ATP11B;ATP1B1;CLK1;CD2;PINK1;ARPC2;SELL;PRKCQ;KLRD1;SRSF6;IL7R																																			r4 part of cochlear sensory column	42/301	0.164149	0.434559	1.19544	2.16013	CST9L;STEAP4;C2ORF40;FAM69C;GOSR1;DAZ2;F11R;CLDN1;PIK3CG;ADAM29;LAPTM4A;CYSLTR1;TP53BP2;CCR6;IGF2BP2;CCR5;CYP2F1;CCR2;DNAJC19;MSR1;PARP4;GZMA;EPHX1;ANXA10;FMO4;PRLR;MUT;TMEM154;NCR1;TMEM232;SLCO1C1;HPDL;IL6;ELF2;NAT2;CLEC6A;TLX1;NBR1;TTC30A;ALPL;TSSK3;LCORL								superficial stratum of PrS (cortical plate/marginal zone)	38/300	0.381182	0.999991	1.0672	1.02929	LIPT2;CHODL;ITGAM;PLD5;C1ORF174;CST8;NENF;PLB1;PRKAR2A;PENK;RAG2;STK32A;UGGT2;LMCD1;CDR2;SH2B2;NANOS1;KLHL29;ZNF462;TIGD4;TMEM30B;ACTL6A;KLHL1;ATP11C;SORCS1;MARCH8;TMEM196;DCK;GABRG1;LRCH1;ARPC2;RAB37;OSTC;TRIP11;LANCL3;TBC1D23;HRASLS;SCG2							GTEX-WOFL-0826-SM-3MJG1 breast male 60-69 years	105/892	0.592091	0.999993	0.979836	0.513527	CPNE8;STEAP4;MAML2;GALNT15;SAYSD1;FNBP1L;MANEA;GIMAP8;CTGF;FGF7;CNST;ZNF608;PNP;CCRL2;PABPC4L;STK32B;CSNK1G3;ATP11C;CSNK1E;SYTL4;INPP4B;TMEM135;RNF125;EMCN;PPP1R3B;FEZ2;AGTR1;ZNF670;ENPEP;STEAP1B;KCNE4;ABCB5;CFI;ZNF22;C2CD4B;PCDH18;TMEM241;STK3;FAM124B;HMGXB4;SNX9;DPH6;CDH26;RIMKLB;SMAD1;HTR1F;CAV2;SIAH1;FBXO31;SELP;IL6;LRCH1;RGCC;COL5A2;BCAR3;ZNF492;MAST4;CLEC14A;SLC7A11;LDB2;PRL;PITPNC1;SPRED2;ADAMTS2;EPB41L4A;DUSP10;ADAMTS3;TMSB4X;PDE4B;ZNF385D;A4GALT;DUSP5;CNOT6L;IL15;TACR1;FAM126A;BACE2;MMRN1;PLSCR4;CDC42EP3;MMRN2;FRG1;LEPROT;SP100;NOD1;PDLIM1;MYCT1;PALMD;CHSY1;LEPROTL1;PRRG1;METTL4;CILP2;CHSY3;CYYR1;SMNDC1;SASH1;POLE4;RPIA;MYO1B;CLEC2B;KCNS2;FKBP1C;CXORF36;RBM44							GTEX-S32W-1126-SM-4AD5V bladder female 50-59 years	16/145	0.674726	0.999995	0.911125	0.358481	DENND1B;UNC5CL;KDM5D;CD72;CALML5;HTR1F;MYRFL;CTSV;ST18;MYOM2;TRDN;NELL2;VNN2;CXCR1;TNNT1;CD177
GJA8																			Elevated C-reactive protein level	2022-05-27	0.215884	0.999995	1.67202	2.56324	CASR;IL6;NLRP12;SPINK1;IL2RA																				T cell:Tonsil	1997-10-01	0.739062	0.919741	0.844261	0.255282	CD2;GZMK;SELL;SIT1;GZMA;SIRPG;ICOS;ITGAL;CYTIP;GIMAP7																																												NRAGE signals death through JNK Homo sapiens R-HSA-193648	1945-03-01	0.918414	0.999995	0.524457	0.0446349	NET1;MCF2L;NGF																																Nuclear receptor transcription pathway	1951-04-01	0.874711	0.999991	0.624968	0.0836594	HNF4G;NR0B1;RORB;ESR1						Bilirubin metabolic disorder	1936-04-01	0.640075	0.948465	0.918706	0.409898	ABCC4;UGP2;SLCO1B3;NT5C2							abnormal astrocyte physiology MP:0008916	2022-03-20	0.435504	0.999995	1.29756	1.0786	HIVEP2;CCR5;CP								Abnormality of the thoracic spine (HP:0100711)	2022-01-18	0.899431	0.999992	0.432159	0.0458056	TBX5																						Hepatic lipidosis C0015695 mouse GSE5538 sample 10	19/316	0.999877	0.999995	0.466013	5.74781e-05	IFITM3;SERPIND1;IDH1;EPHX1;GOT2;PON1;HSD17B6;ATP5G3;COX5B;COX6C;ASGR1;DAP;RPS29;FETUB;APOB;HRG;PRODH;ZBED5;NIT2								Cystic Fibrosis C0010674 mouse GSE769 sample 428	16/275	0.99981	0.999995	0.450428	8.53707e-05	DUSP1;CD81;EDEM1;RARRES2;TMEM160;RNASE1;LAPTM4A;SERP1;PPP2R1A;NNT;TMSB4X;SPP1;MYADM;CILP2;IGF2BP2;SMPDL3A								Pyridoxine deficiency	20/200	0.834866	0.999996	0.815205	0.147131	SEC16B;GBP7;SERPIND1;CYP4F2;HPN;CFI;SLC22A1;F11;EPHX1;PON1;HSD17B6;ASGR1;ASGR2;ACOX2;NAT2;FETUB;ANG;HRG;KLKB1;MBL2								Ectopic pregnancy	18/200	0.925673	0.999996	0.724928	0.0559894	IL1RN;CANT1;NCF2;UNC93B1;C5AR1;USP12;SECTM1;SLC6A6;OGFRL1;ZC3H12A;CCRL2;FLVCR2;TLR8;SIRPA;SNX9;CCR5;TLR4;ERGIC1								Cataract congenital dominant non nuclear	2022-02-19	0.682464	0.999995	0.864679	0.330347	NHS;GJA8								Endomyocardial fibrosis	16/119	0.35022	0.999974	1.14282	1.19904	MMP2;CAD;NOD1;CTGF;GAL;CA2;SCD;TTPA;PIP;SPP1;NOX4;CCL2;BAX;ANG;AGTR2;MSC								POU5F1 KD MOUSE GSE56853 CREEDSID GENE 1336 UP	42/355	0.558441	0.999995	0.986117	0.574517	CDA;HACD1;SERPINE2;ITGB5;TUSC3;SFSWAP;TMPRSS2;AK4;PYGL;KLHL13;TSPAN12;RCBTB2;CTGF;DLL3;ALCAM;PTPRZ1;BBX;CYP1B1;FLVCR2;SNX9;PHACTR1;FARP1;ANXA1;PARP4;ANXA3;SLC6A14;SLC30A4;ARAP2;TBC1D8;SLC30A1;GADD45G;SLC22A23;CLCN5;HIST1H4B;GAL;RGCC;TNNT1;REEP3;COL5A2;SPATS2L;RHOU;FBP2																																			r6 part of parvocellular medial vestibular nucleus	42/301	0.164149	0.434559	1.19544	2.16013	LIPT2;KDM5D;MAST4;POLDIP3;ZC4H2;ASB14;OGDHL;CLDN1;ABCA13;CYP7A1;BICD1;TSPAN32;RGS5;SDR16C5;IPO8;MIER3;FAM174A;TRIM24;ST8SIA4;DNMT3B;NHS;METTL15;TNS1;LRRCC1;ANKRD28;ATG3;NUS1;ANGPT4;ACAD9;TMEM61;TMC7;MUT;PM20D1;ITPKB;SLC22A23;SLCO1C1;THEG;CYP2S1;TRIP11;CCDC90B;HMX1;SLC28A3								superficial stratum of r1BL	38/300	0.381182	0.999991	1.0672	1.02929	PHLPP2;CPNE8;FRMPD4;PAK1IP1;LIN7C;CLINT1;PIK3CG;PTPRG;ADAMTS15;RAB20;PTCHD1;MIER2;ADAMTS17;SPOCK3;PLXNA2;PROK2;RPRD1A;METTL9;RAB11FIP4;IP6K2;KLHL29;CPSF6;ANKRD46;FOXL1;AP3B2;AJAP1;POU5F2;SLC22A23;NIN;NAGK;PSMA1;IFT81;ARPC3;CCDC86;FAR1;GALNTL6;TECPR2;XPR1							GTEX-XV7Q-1026-SM-4BRVR esophagus female 40-49 years	71/605	0.592301	0.999993	0.976652	0.511512	CNTNAP3;PYGB;CHRM3;C2ORF40;HPSE2;MTCL1;CD81;REG1B;GADL1;ARRB1;GRPR;ANTXR2;AFF3;CYSLTR1;RGS2;CCND2;ZNF728;ZNF407;DPYSL3;NCK2;PRKG2;CNGA3;HMCN1;PTGFRN;FBXO8;RGS9;PRIMA1;C14ORF159;CADPS2;EPHA7;COX8C;GAL;ADRB3;DMRTA1;CTDSP2;SLC9A9;NOS1AP;SLC27A6;PLEKHO1;TTLL11;PDE5A;PPP1R12C;NBAS;PNCK;HLF;ARHGEF26;STXBP4;ZC4H2;PRUNE2;USP12;ATP5J;AK4;SEMA3E;PDHB;OMA1;TTBK2;FAM124A;CNTNAP3B;NPY;LINC00116;TAF9B;BRINP3;BCHE;CBX7;STARD13;FOXF1;TBX5;MPP7;ENOX1;ASB5;PFKP							GTEX-X88G-0008-SM-47JWN skin male 30-39 years	273/2332	0.674826	0.999995	0.971359	0.382036	LGALSL;AQP7;NPIPB11;ADARB2;CRHBP;MYB;TRIM24;HERC6;CMKLR1;C14ORF159;EPHA7;PRKCB;CACNA2D3;ACSL5;PHKA1;DLEC1;RNASE1;EML6;RNF125;GPR160;PRKCQ;GSAP;HRASLS;GPM6A;HPN;MTMR8;C2CD4B;PCDH17;POU5F1B;TRPM2;FAM124B;GRIN2A;TESPA1;ADAMTS17;TSPAN7;ST8SIA4;ST8SIA6;SULT1A4;ZSCAN16;MSR1;CADM1;APOBEC3H;CADM2;RAB39A;GP6;LYZ;GADD45G;NET1;MSRA;VNN2;PARVG;FXYD2;CYP2S1;LRRN1;EFCC1;ACHE;GABRB2;SLC35F3;CITED4;ATF7IP2;STAB2;GRIK1;SIPA1L2;MYOM2;RYR3;ASGR2;TRIM9;GLT1D1;ENSA;FLVCR2;ANKRD2;CCR5;CGNL1;CCR2;DUSP4;NCOA1;PACRG;GPR37;ANXA3;SFTPD;SORCS1;ZDHHC14;ITPKB;CEACAM1;B3GNT7;PITPNM2;RHOU;TLR5;MAPRE2;VWA7;MATN2;GUCY2C;CAB39;ADCY2;AOAH;LILRA2;AKAP1;LILRA5;MYCT1;PTCHD1;ALOX5;TCEAL2;SPP1;GCNT2;GPAT2;CSMD1;LAIR1;COLCA2;IL34;TMEM61;TCAIM;TUBB4A;SVIP;ZDHHC11B;MPP7;DHRS4;SLC8A3;GPR141;DHRS9;KLKB1;RAMP1;FAM49A;CD86;ALDH1L1;ATP8A1;NCF2;GALNT18;MPV17L;FAM107A;OGDHL;GIMAP7;PLB1;GIMAP8;RGS5;CYSLTR1;PAIP2B;RGS2;GRB14;CCRL2;FAM3B;PDE8B;UNC5CL;AGTPBP1;SEMA6A;CD300A;RALGAPA2;CD180;SHISA3;MUC3A;PRLR;ERMN;PCP4;FOLH1;RAB37;ELMO1;KLRF1;RAB38;HRASLS5;TNIK;PDE9A;ABCG2;LTBP4;GMPR;CSF2RB;CSF2RA;DPP6;ZMAT1;MOBP;PLXNA2;CD300LB;SAFB2;ZNF787;TPPP;CDH26;CD300LF;CCDC141;PRODH;TAC1;COL28A1;TMEM132C;CBX7;HTR1F;PXDNL;TDRD3;FAM90A1;MARCH3;IGSF11;SELL;NFE2L3;NMUR1;SLC26A9;FGF12;KCNK5;CNTNAP3;ST6GALNAC1;ITGAM;C2ORF40;ST6GALNAC2;CLEC14A;LRMP;ITGAL;FCAR;PIK3CG;SLC2A8;SPN;DTWD2;GRM2;RASGEF1A;CA2;RASGEF1B;MCF2L;CA4;PHACTR3;CYTIP;CR1;FAAH2;ARAP2;COBL;KCNAB1;MYRIP;MMRN1;MYO3A;MMRN2;LANCL3;IRF8;FBP1;CAMK1G;CDH19;HLF;SLC47A1;SLC24A3;CLEC12A;NRXN1;PPM1H;ATP10B;ATP2C2;FAM169A;CXXC4;TSPAN32;THBS4;ADD2;SPOCK3;P2RY1;SCN7A;CYYR1;GBP4;SH2B2;BEND5;SEC11C;OPCML;KCNIP1;GZMA;CNBP;SEMA4B;TXNL1;MX1;FAM209B;ATP2B2;MERTK;SORL1;SCIMP;GZMK;CD2;NELL2;MAPK10;KLF8;CAPN12;IL2RA;PPP2R2D;NEURL1;CXORF36;GPD1L;PIK3AP1
GJD3																			Gastroenteritis	2022-05-27	0.215884	0.999995	1.67202	2.56324	BCAR3;PDP1;MME;LSAMP;ATP12A																				Naive T cell:Umbilical Cord Blood	1997-10-01	0.739062	0.919741	0.844261	0.255282	CD2;GZMK;SELL;SIT1;GZMA;SIRPG;ICOS;ITGAL;CYTIP;GIMAP7																																												CD28 co-stimulation Homo sapiens R-HSA-389356	1933-02-01	0.918602	0.999995	0.473801	0.0402269	CD86;PAK1																																Inhibition of insulin secretion by adrenaline/noradrenaline	2029-02-01	0.877788	0.999991	0.544118	0.070926	GNB4;ADRA2C						Exanthem	1936-04-01	0.640075	0.948465	0.918706	0.409898	IL1RN;CSF3;IL6;PPP2R3B							absent Peyer's patches MP:0002831	2022-03-20	0.435504	0.999995	1.29756	1.0786	IL7;IL7R;RAG2								Easy fatigability (HP:0003388)	2022-01-18	0.899431	0.999992	0.432159	0.0458056	AGK																						testis seminoma DOID-5842 human GSE8607 sample 622	14/257	0.999878	0.999995	0.420109	5.14577e-05	IFITM3;NONO;MX1;PPM1H;ATP5G3;LYZ;PGD;CCND2;TMSB4X;NCL;ALPL;UPP1;FBP1;ZNF146								Bone fracture C0016658 rat GSE594 sample 275	13/241	0.999835	0.999995	0.41595	6.85157e-05	CD72;NDUFA4;IDH2;PLA2G2A;COX5B;SPN;ARL4A;RGCC;RPS29;STMN1;CCNG1;PFKM;PGM1								Quebec platelet disorder	20/200	0.834866	0.999996	0.815205	0.147131	ITGB5;CD81;CAV2;MMP2;COL12A1;NTN4;EMP1;CTGF;NT5E;LAPTM4A;DAP;ADAMTS2;CCDC80;COL5A2;UBTD1;PXDC1;IGFBP7;COPG1;VIM;ADGRL4								Ehrlichiosis	18/200	0.925673	0.999996	0.724928	0.0559894	ITGAM;NCF2;UNC93B1;C5AR1;SECTM1;CSF2RB;AOAH;OGFRL1;ADGRE5;ALOX5;ZC3H12A;CD300LB;TLR8;SIRPA;PLEKHO1;CCR5;PIK3AP1;TLR4								Epimerase deficiency	2022-02-19	0.682464	0.999995	0.864679	0.330347	PRDX4;GALK1								Familial hypothyroidism	16/119	0.35022	0.999974	1.14282	1.19904	POU1F1;FH;FMR1;PRL;TRH;TRHR;CA2;PIP;NPY;NOX4;CCL2;BAX;NOX5;APOB;ADA;TSHB								NFE2L2 KO MOUSE GSE867 CREEDSID GENE 1362 DOWN	24/203	0.559356	0.999995	0.985427	0.572502	GSTM3;CYB5A;CD81;SLC22A1;EPHX1;PON1;PSEN2;F11R;CXCL13;PRDX6;MUT;ASGR1;DHRS4;PGRMC1;SCP2;FTH1;TMSB4X;ESD;TOMM7;LONP2;UQCRC2;HRG;FBP1;ABCG2																																			r7 part of the dorsal cochlear nucleus	42/301	0.164149	0.434559	1.19544	2.16013	REG3A;TAS2R41;STEAP4;C2ORF40;CLEC12A;C5AR1;GOSR1;DAZ2;F11R;PKD2;CLDN1;ADAM29;CYSLTR1;AP1S2;TP53BP2;ZKSCAN2;DNAJC19;PLA2G12A;CCL20;MMP2;EPHX1;EMP1;MED4;CP;PRLR;MUT;NAALADL2;MARCH3;NCR1;ADAM2;TMEM232;HPDL;IL6;NAT2;CNOT2;CLEC6A;TLX1;NAAA;ALPL;DSG1;TSSK3;ZCCHC4								superficial stratum of r1Tr	38/300	0.381182	0.999991	1.0672	1.02929	PTPRT;CNTNAP3;CPNE8;ARL6;POLDIP3;HNF4G;PPP1R9A;PIK3CG;ADAMTS15;CASP6;NCK2;PROK2;SCN7A;VPS54;CCDC180;TRIM27;CYYR1;IMPG1;TOE1;TNFSF18;TMEM132D;SPACA1;ZNF804B;FAM189A2;CSNK1E;FOXL1;FAM126A;SLC22A23;SELP;RSPH3;DMRTA1;IL1RAPL1;IRF8;IL7R;TECPR2;KLKB1;RAMP1;MAGEB5							GTEX-S32W-0626-SM-2XCBG heart female 50-59 years	100/850	0.592944	0.999993	0.97923	0.5118	AQP7;CBLB;GHITM;SLC4A3;NUDT4;NFU1;CYSLTR2;ZNF728;PPP2R1A;PEBP4;AP1S2;SLC16A7;PTGFRN;IGFBP1;C14ORF159;SLC38A1;GTPBP8;PSME4;SLC27A6;UQCRC2;ALPK2;XPR1;ATP5J;PPP1R3A;AK4;PLA2G5;COX7A1;TIMM23B;APOB;CCDC141;ST3GAL1;COX10;DNAJC19;NEBL;ST8SIA2;GOT2;IDH2;PXDNL;PARVB;TECRL;PRDX6;SLC6A8;FGF12;GLP1R;DENND1B;MYOM1;TENM2;TMEM182;VLDLR;ATP5G3;TSPAN12;SIPA1L2;MYOM2;DTWD2;NNT;LRRFIP2;PHACTR1;ANKRD2;PGM1;CHST9;PLA2G12A;MRPS7;MUT;TRDN;ERGIC2;FH;NBAS;CAMK2D;ASB14;MRPS30;PDHB;COX5B;TMEM164;UGP2;PALMD;GCNT2;ZNF622;PDLIM5;CORIN;NIPSNAP3B;SLC16A1;ERVMER34-1;NDUFA4;PLCL1;PLCL2;FAM46A;GATB;TBX5;COX6C;USH2A;ZDHHC11B;ASB8;CCNG1;VWC2;GPD1L;KCNK1;PFKM;KBTBD8;PFKP;LAMTOR5							GTEX-QDVN-1326-SM-48TZ3 colon male 50-59 years	1983-09-01	0.674969	0.999995	0.893608	0.351267	SH3GL3;CASP14;CALML5;NETO1;DSG1;SLC26A9;DSC1;CNIH3;CALN1
GJD4																			Idiopathic thrombocytopenia	2022-05-27	0.215884	0.999995	1.67202	2.56324	PNP;CD81;CASP10;ICOS;ADA																				Epithelial cell:Bladder	1997-10-01	0.739062	0.919741	0.844261	0.255282	FOXA1;ALDH3B2;FXYD3;CXCL17;TMEM61;PRR15;SDC1;FAM3D;ATP2C2;FUT3																																												Transport of the SLBP independent Mature mRNA Homo sapiens R-HSA-159227	1933-02-01	0.918602	0.999995	0.473801	0.0402269	NUP85;NUP50																																Pentose and glucuronate interconversions	2029-02-01	0.877788	0.999991	0.544118	0.070926	UGP2;RPEL1						Uveitis	1936-04-01	0.640075	0.948465	0.918706	0.409898	IL1RN;IL6;LYZ;TLR4							atrioventricular block MP:0010519	2022-03-20	0.435504	0.999995	1.29756	1.0786	AKAP10;CTSV;TBX5								Pancreatic cysts (HP:0001737)	2022-01-18	0.899431	0.999992	0.432159	0.0458056	OFD1																						Neurofibromatosis DOID-8712 mouse GSE1482 sample 669	17/295	0.999896	0.999995	0.44557	4.6535e-05	NRSN1;CADM1;CD81;LTBP4;ATP5J;SMARCA2;TUBB4A;PSMA6;LAPTM4A;MOBP;FTH1;LONP2;SARAF;PLS3;RBM42;SEC61B;PFKM								Neurofibromatosis DOID-8712 mouse GSE1482 sample 665	21/335	0.999839	0.999995	0.487112	7.85169e-05	CSTF2;NREP;PDHB;COX5B;COX6C;CLK1;HINT1;LAPTM4A;SST;FTH1;SIX2;TSPAN7;TOMM7;SARAF;HIVEP2;TMED7;PFKM;GPM6B;XPR1;CDC42SE2;RGS7								Radio renal syndrome	20/200	0.834866	0.999996	0.815205	0.147131	SEC16B;SMLR1;SERPIND1;HPN;CFI;SLC22A1;F11;SECTM1;HSD17B6;HNMT;ASGR1;ASGR2;ACOX2;TST;ANG;APOB;ACAA1;SLC13A5;SEPHS2;MBL2								Eisenmenger syndrome	18/200	0.925673	0.999996	0.724928	0.0559894	MYOM1;NEBL;CYBRD1;TMTC1;SLC4A3;TBX5;COX7A1;MYOM2;CTGF;PCNX1;FAM198B;ALPK2;UTRN;PDLIM5;TECPR2;PPP1R12C;SASH1;TNS1								Hereditary hyperuricemia	2022-02-19	0.682464	0.999995	0.864679	0.330347	PDE10A;HTR1A								Gianotti Crosti syndrome	16/119	0.35022	0.999974	1.14282	1.19904	MPG;CCL20;SLC30A4;DPT;SLC30A1;CD1D;CXCL13;MUT;MMP12;NCL;TTPA;PIP;CCL2;ANG;DEFB4A;CARD14								NR2E3 OE MOUSE GSE5338 CREEDSID GENE 2384 DOWN	46/389	0.560384	0.999995	0.985534	0.570755	DDX3Y;GALNT13;SERPINE2;B3GLCT;PCDH15;XPC;ADCY2;BHLHE22;ANTXR2;TRHDE;PTPRG;TRIM9;STRIP2;ZMYM1;PNP;KCNMB2;EMC2;SLITRK6;GPAT3;MB21D2;TRAM1L1;METTL9;BEND5;FAM19A3;RPRM;PPFIA2;RGS7;LRRN3;NEGR1;PAQR3;ACSL3;KLHL4;PGD;MPP6;SVIP;SPCS3;RALYL;TMEM158;ARPC3;ZADH2;CDH11;TNFSF9;CNGB3;SLC18B1;BCAT1;SMPDL3A																																			r7 part of the posteroventral cochlear nucleus	42/301	0.164149	0.434559	1.19544	2.16013	IFITM3;ZNF595;DDX3Y;REG3A;PRDM9;STEAP4;CLEC12A;GOSR1;LRTM1;TMEM181;DAZ2;PKD2;GIMAP8;ADAM29;METTL4;UPP1;IL13RA2;CYTIP;DNAJC19;MSR1;IGFBP3;EPHX1;CAD;EMP1;LYZ;OR1N2;MUT;ADAT2;MARCH3;NCR1;HPDL;ADAM17;IL6;NAT2;CNOT2;CLEC6A;TLX1;DSG1;CLNK;TSSK3;HRASLS5;KLRD1								superficial stratum of r7BI	38/300	0.381182	0.999991	1.0672	1.02929	RD3;GALNT13;SLC24A3;WDR41;LTBP4;CSTF2T;MALT1;AKAP10;ZFP14;PNP;CCDC91;IGFBPL1;ZNF629;OLFML3;SNAPC3;LEPROTL1;PPP6R3;FAM19A2;CD200R1L;FLVCR2;CHRNA10;ZNF426;IGFBP7;CTSF;NCAM2;BCL2L14;ST8SIA2;SLC10A2;VASH2;SERPINB8;SORL1;ITFG1;SYT6;PCP4;CTDSP2;IFIT1B;KIF2B;PDZRN4							GTEX-OHPN-0011-R1A-SM-2I5GB brain female 60-69 years	62/529	0.59304	0.999993	0.97526	0.509567	HDDC2;SH3GL3;CPNE4;NPY2R;FAM107A;NENF;DACH2;CDH8;SYNPR;GRM2;CDH4;CALB1;GRM7;PRB2;FAM19A2;PHACTR3;FAM19A1;PPFIA2;OPALIN;PTH2R;RNASE3;ERMN;PNMA6A;FOLH1;MMP17;IL1RAPL1;MT1H;ST6GALNAC5;GRIA1;SLC47A1;LUZP2;PCDH15;TMEM160;ADCY1;BHLHE22;PCDH19;DLL3;NKAIN2;GRIN2A;SCIN;MOBP;PTPRZ1;PGBD5;BTBD3;KCNMB2;SPOCK3;SPP1;CSMD3;DISC1;FCGR1B;GRIA3;KCNJ4;CA10;RARRES3;PCDH20;PCDH8;FAM189A1;MEIS3;SYT6;NELL2;TOMM7;CBLN2							GTEX-N7MT-1426-SM-3LK5M blood vessel female 60-69 years	39/345	0.675253	0.999995	0.935813	0.367464	LIPT2;DDX3Y;DENND1B;CNTNAP2;FH;KDM5D;ZNF195;FRMPD4;TSEN15;RASEF;RNF219;OSBPL11;SPTY2D1;FRAT2;BTBD3;ZKSCAN2;CHAC2;UTY;SLC13A5;SEPHS2;DLGAP2;BCL2L14;ARRDC4;ABCC4;NDFIP2;MARS2;GOT2;TRAPPC8;SHISA9;ERMN;GPR141;PEX5L;PABPC3;ALPK2;ASB5;LCORL;KBTBD8;DSC1;CAMK1G
GJE1																			Renal interstitial fibrosis	1934-06-01	0.216052	0.999995	1.5766	2.41573	SLC22A3;ANGPT4;IL6;RGCC;AGTR2;PRSS55																				Cancer Stem cell:Undefined	13/125	0.746423	0.924279	0.852409	0.249298	CLEC12A;ABCB5;PON1;THY1;CD2;NT5E;ALCAM;CXCR1;ANPEP;IL2RA;SDC1;TLR4;ABCG2																																												Rev-mediated nuclear export of HIV RNA Homo sapiens R-HSA-165054	1933-02-01	0.918602	0.999995	0.473801	0.0402269	NUP85;NUP50																																Post-translational modification: biosynthesis of GPI-anchored proteins	2029-02-01	0.877788	0.999991	0.544118	0.070926	SEMA6D;PIGK						Amyloidosis	2022-03-27	0.643399	0.948465	0.91874	0.405156	PSEN2;LYZ;SORL1							chromosome breakage MP:0004028	2022-03-20	0.435504	0.999995	1.29756	1.0786	NPM1;TYR;CHFR								Constricted visual fields (HP:0001133)	2022-01-18	0.899431	0.999992	0.432159	0.0458056	EYS																						Duchenne muscular dystrophy (DMD) C0013264 mouse GSE1472 sample 62	16/285	0.999909	0.999995	0.433433	3.95611e-05	OSBPL5;DUSP1;ST8SIA2;CNBP;IDH2;ATP5J;EMP1;CTGF;ARPC2;TMSB4X;PIP;CTDSP2;SPP1;MYADM;ANKRD2;LGMN								Essential Hypertension C0085580 rat GSE1675 sample 412	18/301	0.999843	0.999995	0.463506	7.26301e-05	FH;DUSP1;IDH2;CMTM6;NDUFC2;RPS3A;TST;RPS29;NNT;FTH1;TMSB4X;NPY;NCL;CYP1B1;UQCRC2;SEC61B;VIM;KLKB1								Renal glycosuria	20/200	0.834866	0.999996	0.815205	0.147131	SEC16B;SERPIND1;CYP4F2;HPN;SLC22A1;F11;EPHX1;PON1;ACSL5;HSD17B6;ASGR2;SLC5A9;ACOX2;NAT2;ANPEP;ANG;EPS8L3;ACAA1;SEPHS2;MBL2								Enteropathy-associated T-cell lymphoma	18/200	0.925673	0.999996	0.724928	0.0559894	MBNL1;SP100;KLF13;CD70;AOAH;ITGAL;SAMHD1;SORL1;PIK3CG;APBB1IP;SPN;NIN;RNF213;PARVG;ALOX5;IRF8;CYTIP;PIK3AP1								Impossible syndrome	2022-02-19	0.682464	0.999995	0.864679	0.330347	ADAMTS5;DAXX								Goodpasture syndrome	16/119	0.35022	0.999974	1.14282	1.19904	CD86;IL1RN;CR1;THY1;STAM;TYR;CTGF;IL6;NCL;SPP1;CCL2;BAX;ANG;AGTR2;CCR6;MSC								PPARG OE MOUSE GSE10192 CREEDSID GENE 2731 DOWN	28/237	0.560741	0.999995	0.984607	0.569591	FBN2;KHDRBS3;NREP;SIPA1L2;ASGR1;DPYSL3;INSC;FAM198B;TLDC1;CPA6;GRIA3;DUSP4;ANGPT4;ZHX2;DAPK1;MMP2;PLA2G4A;NGF;CP;IL1F10;CPEB1;IL6;MMP13;TMEM117;SDC1;ALPL;KCNK2;LYPLAL1																																			r9 (gustatory) part of solitary complex	42/301	0.164149	0.434559	1.19544	2.16013	NPFFR2;WFDC8;CDA;LEPROT;PNCK;SEMA3D;C5AR1;SPINT4;SLC7A11;SAMHD1;RGS5;ADAMTS2;MIER3;ZMYM4;ZBBX;ST8SIA4;BBX;AP3S2;GPR139;A4GALT;TSHB;TNS1;TMPRSS11A;IL15RA;NUS1;PACRG;MMAA;IGFBP3;IDH1;TACR3;MARCH8;PGD;WNT16;PRDX6;MUT;SLCO1C1;CLCN5;GAL;OSTC;KBTBD2;CNGB3;KLKB1								superficial stratum of r7Tr	38/300	0.381182	0.999991	1.0672	1.02929	CNTNAP3;SLC24A3;LRRC19;TUSC3;LRTM1;GPR83;C1ORF174;PIK3C2G;ADAMTS15;LIPC;FSD1L;CDK20;VPS54;CCDC180;SEC61B;CYYR1;MORC1;UGGT2;TOE1;C9ORF135;ST6GAL2;CNOT6L;LRRN3;DAPK1;MAMDC2;ST18;ENOX1;NELL2;RSPH3;LARS2;HPDL;MYO1B;ARPC3;TNFSF4;QPCT;CDH11;IL1RAPL1;SLC26A7							GTEX-OHPK-1526-SM-3MJGM stomach female 50-59 years	118/1002	0.593976	0.999993	0.980232	0.510619	FOXA1;CSF3;RASEF;CXCL17;ACSM6;DEPTOR;SCP2;FAM174B;ZC3H12A;ZNF85;FAM3B;CHP1;FAM3D;NUDT12;ANKRD36C;VCX3B;UNC5CL;SPINK1;SLC6A14;GOLPH3L;ACSL5;ACSL3;ATP1B1;RNASE1;PRLR;TOM1L1;GPR160;PRR15;FAR1;REG3A;TMEM87B;COX16;HHLA2;HPN;TMTC2;ATXN7L3B;C2CD4B;PLCXD1;PLAC8;CYB5R1;SCIN;ARSD;ZSCAN16;KIAA0319L;BCL2L14;COL28A1;GSTM3;PRELID2;SEC16B;GSDMB;ATP8B1;PM20D1;DAP;CNOT11;CYP2S1;SLC26A7;SLC26A9;ADA;RTP4;ST6GALNAC1;SLC44A3;TREH;ATF7IP2;HNF4G;TMEM181;CCDC129;PIK3C2G;PTPRK;PRL;CLINT1;UPK1B;SERP1;KIAA1147;CASP10;CA2;CASP6;ZNF888;DUSP4;POU1F1;TBC1D8;SSTR1;ZNF57;MUT;BACE2;HPDL;DNAJC1;TST;B3GNT7;DMRTA1;NOS1AP;SLC18B1;FBP1;FBP2;FAM84B;CANT1;ASAH2;NTN4;TMPRSS2;CYP3A5;GCNT2;GCNT3;GCNT4;EPS8L3;GALNT7;GALNT5;GALNT3;CCL20;FMO4;DHRS2;CAPN13;SEC23IP;ETNK1;LPCAT3;RAB17;KCNK1;CCL28;FRK;FSIP2							GTEX-XAJ8-0526-SM-47JYK small intestine male 40-49 years	1956-06-01	0.675637	0.999995	0.881792	0.34575	MOBP;PENK;PABPC3;VLDLR;HRASLS;PRDX6
GK2																			Mechanical Allodynia	16/108	0.218017	0.999995	1.28026	1.95007	IL1RN;TMPRSS2;OPRM1;TACR1;CXCL13;NGF;IL6;GAL;PIP;ALOX5;ERVW-1;PROK2;CCL2;TAC1;TLR5;CCR2																				Mesenchymal cell:Liver	1951-05-01	0.74669	0.924279	0.798572	0.233267	ALCAM;CCDC86;CCL2;IGFBP7;GPM6B																																												E2F mediated regulation of DNA replication Homo sapiens R-HSA-113510	1933-02-01	0.918602	0.999995	0.473801	0.0402269	PPP2R1A;PPP2R3B																																Skeletal myogenesis control by HDAC and calcium/calmodulin-dependent kinase (CaMK)	2029-02-01	0.877788	0.999991	0.544118	0.070926	PIK3CG;CAMK1G						Oculocutaneous albinism	2022-03-27	0.643399	0.948465	0.91874	0.405156	HPS3;RAB38;TYR							decreased interleukin-13 secretion MP:0008673	2022-03-20	0.435504	0.999995	1.29756	1.0786	CCRL2;SDC1;PRKCQ								Abnormality of the vertebral endplates (HP:0005106)	2022-01-18	0.899431	0.999992	0.432159	0.0458056	MMP13																						Acute pancreatitis C0001339 mouse GSE3644 sample 376	27/412	0.999914	0.999995	0.509982	4.39453e-05	CCDC71L;TES;GHITM;SLC7A11;RAP1GAP;NUDT4;PDLIM1;RGS2;FRAT2;PPP2R1A;TMSB4X;SPP1;EIF4EBP1;DHX15;LRRFIP2;TAC1;MAP3K5;SLC38A1;ANXA3;DUSP1;CABLES1;ELL2;MYO1D;CARHSP1;CEACAM1;ARPC2;CTH								Cardiac Hypertrophy C1383860 mouse GSE1621 sample 51	19/313	0.999848	0.999995	0.470849	7.15404e-05	IDH2;TMEM160;ACYP2;PDHB;SLC4A3;COX5B;COX6C;COQ7;NUDT4;ART1;SCP2;IFT81;NNT;PENK;TCEA3;ESD;SARAF;UQCRC2;PFKM								Renal rickets	20/200	0.834866	0.999996	0.815205	0.147131	SEC16B;SERPIND1;CYP4F2;HPN;CFI;SLC22A1;F11;EPHX1;PON1;HSD17B6;HNMT;CP;ASGR1;ASGR2;ACOX2;NAT2;ANG;APOB;FBP1;MBL2								Eosinophilic esophagitis	18/200	0.925673	0.999996	0.724928	0.0559894	CD86;ITGAM;NCF2;UNC93B1;MBD2;C5AR1;SECTM1;CSF2RB;AOAH;SAMHD1;ADGRE5;ALOX5;ZC3H12A;TLR8;SIRPA;CCR5;PIK3AP1;TLR4								Kallikrein hypertension	2022-02-19	0.682464	0.999995	0.864679	0.330347	PRCP;KLKB1								Pelizaeus-Merzbacher disease	16/119	0.35022	0.999974	1.14282	1.19904	GPM6A;CNP;MPG;PGD;GLRA4;FAM126A;MUT;TUBB4A;PGRMC1;GAL;BAX;ANG;SRY;MSC;GPM6B;KCTD16								BATF KD HUMAN GSE50588 CREEDSID GENE 2803 UP	34/288	0.563014	0.999995	0.983725	0.565101	KDM3A;INSIG2;GOLIM4;KLHL13;EFR3A;RGS2;UBASH3B;CA4;GRM8;PDE4B;FLVCR2;RSU1;CCR6;DUSP5;AOC1;DUSP1;PLCL1;SCIMP;ZNF16;ITPKB;SLC8A3;ADAM17;PDP2;VNN2;SELL;TST;RAB37;TTC30A;TNFSF9;RHOU;CHST2;ST6GALNAC5;CAMK1G;CBLN2																																			r9 part of basomedial reticular formation	42/301	0.164149	0.434559	1.19544	2.16013	LIPT2;PTPRT;TOP2A;CHODL;TTC25;CDA;MAST4;MOGAT1;IL20RA;PLD5;WNT8B;TMEM160;BAZ2B;REG3G;ATP2C2;GIMAP8;TTBK2;FAM124B;LIPI;FAM174A;ST8SIA4;TP53BP2;EPS8L3;STK32A;EDIL3;TSHB;SAMD11;SNX6;SEC16B;EDEM1;F11;FAM189A2;ELMOD3;OLFM4;RPIA;THEG;ANLN;TMEM114;DHRS9;NRG3;CENPJ;CNIH3								superficial stratum of r8Lim	38/300	0.381182	0.999991	1.0672	1.02929	RD3;ITGAM;FAM69C;C1ORF174;HIF3A;ADARB2;TMEM164;RHOBTB2;WISP2;SCIN;HEPHL1;FAM174A;FAM19A2;PABPC4L;SCN7A;CHAC2;CTSF;CYYR1;APOB;METTL8;SAMD11;CBX7;YTHDF3;API5;SLC30A1;CNOT10;UNC5D;ARFGAP3;NELL2;PDP2;AGBL1;FAM173B;KBTBD2;IL1RAPL1;NAA35;LANCL3;ZBTB8B;ERGIC1							GTEX-QESD-1726-SM-2S1R7 nerve male 20-29 years	188/1592	0.596671	0.999993	0.982947	0.507583	OTUD4;CCDC71L;THSD7B;ICE1;PROS1;POGK;CLEC18C;CBLB;ABCA13;BZW1;PREX2;SLC25A48;FGF7;HELB;LIPC;ZNF608;SESN3;GRB14;INSC;AP1S2;PPFIA1;CYP1B1;ZNF445;EPHB2;SEC62;STK32A;PRIMA1;EPHA5;CSNK1G3;SCAF11;KCNK12;SEMA6D;SHISA3;KCTD3;SHISA9;MED4;DKK2;FOLH1;XRN1;NCL;SLC27A6;FAR1;ZNF436;TSSK3;TBC1D23;UTRN;PDE9A;CHODL;ZCCHC8;SLC22A3;NUMBL;ENY2;KHDRBS3;CNP;ARHGEF26;GMPS;LTBP4;TGFA;TMTC1;LIN7C;SPATA6;ADAMTS16;NKAIN2;ADAMTS14;HMGXB4;ZNF706;GAR1;ANKRD10;LRRC4C;MPDZ;C5ORF42;MFAP3L;COL28A1;KLHL29;STARD13;SMLR1;ARHGEF37;NEK6;PRRC2C;ABCA8;QKI;MARCH3;IGSF11;PM20D1;PEX5L;IL6;CPEB1;FER;SCCPDH;CNOT2;TMEM117;HNRNPD;MPHOSPH10;C8ORF33;OR2A1;BTG3;PTPRU;TENM2;C2ORF40;ST6GALNAC2;TNFAIP6;USP32;PAK1IP1;GRIK3;SIPA1L2;PPP1R9A;MED15;BICD1;MYSM1;DEC1;SPRED2;MED13;SCML1;RASGEF1A;CHL1;FLVCR1;DHX15;FLVCR2;A4GALT;SH3D19;RHBDF1;NCOA1;DUSP5;ARHGEF10;ZHX2;POU1F1;MME;EMP2;SORCS1;URB2;TACR1;ARFGAP3;ELF2;NFX1;PLSCR4;RASA2;IL1RAPL1;BMP2K;CACUL1;CHST2;MATN2;CDH19;PHLPP2;SFSWAP;RAP1GDS1;NOD1;CYP7A1;THBS4;AGPAT4;GK5;FSTL5;PGRMC1;SV2C;RAB20;CHSY1;ZNF629;SLITRK2;FAM172A;MVB12B;PRRG1;STX6;NHS;VPS54;CCL2;SCN7A;IGF2BP2;RAB28;DISC1;HDX;SMNDC1;ANKRD50;USP25;KRR1;IL34;PBDC1;MPP6;SVIP;PLEKHA7;ADAT2;UFM1;CLCN5;STK17A;SYT10;BUD13;CBLN4;RBM44;CCL26;HCN1							GTEX-WH7G-0526-SM-3NMBI thyroid male 40-49 years	1992-10-01	0.675876	0.999995	0.895996	0.351003	SLC8A3;SH3GL3;NEURL1;PHACTR1;OIP5;ANKRD2;VWA3B;ASB5;ELAVL2;MYOM2
GK5																			Crohn's disease of large bowel	1978-12-01	0.219421	0.999995	1.33819	2.02972	DENND1B;FGF7;IL6;CCNY;IL2RA;CCL2;DEFB4A;LYZ;TLR4;DEFB4B;PLB1;CTGF																				Type II pneumocyte:Undefined	1998-10-01	0.750644	0.924279	0.83462	0.239389	FOXA1;ALDH3B2;FXYD3;CXCL17;TMEM61;PRR15;SDC1;FAM3D;ATP2C2;FUT3																																												Smooth Muscle Contraction Homo sapiens R-HSA-445355	1933-02-01	0.918602	0.999995	0.473801	0.0402269	ANXA1;ITGB5																																T cell receptor calcium pathway	2029-02-01	0.877788	0.999991	0.544118	0.070926	IL2RA;CHP1						Hemolytic anemia	1972-08-01	0.643599	0.948465	0.918569	0.404795	OR51V1;HBG2;PRDM5;MYB;INSC;SIRPA;OR52A1;CSMD1							increased activated T cell number MP:0001829	2022-03-20	0.435504	0.999995	1.29756	1.0786	DUSP10;NCF2;CCR6								Hepatocellular necrosis (HP:0001404)	2022-01-18	0.899431	0.999992	0.432159	0.0458056	COX10																						amyotrophic lateral sclerosis DOID-332 mouse GSE10953 sample 681	14/263	0.999922	0.999995	0.409844	3.18828e-05	ITGB5;RPSA;SLC4A3;PGD;SCPEP1;PINK1;ARPC2;PPP2R1A;RPS29;FTH1;REEP3;SPP1;VIM;CRLF2								acute myocardial infarction DOID-9408 mouse GSE775 sample 1005	7/166	0.999858	0.999995	0.321634	4.57131e-05	NNT;IDH2;SARAF;UQCRC2;PDHB;COX5B;PFKM								Renal tubular dysgenesis	20/200	0.834866	0.999996	0.815205	0.147131	SEC16B;SERPIND1;CYP4F2;HPN;CFI;SLC22A1;F11;PON1;HSD17B6;CP;CYP3A5;ASGR1;ASGR2;SLC5A9;ACOX2;NAT2;HRG;CDH16;SLC13A5;MBL2								Erythema multiforme	18/200	0.925673	0.999996	0.724928	0.0559894	ITGAM;KLF13;NCF2;UNC93B1;C5AR1;SECTM1;CSF2RB;AOAH;LILRA2;APBB1IP;PARVG;ADGRE5;ALOX5;ZC3H12A;CD300LB;TLR8;CCR5;PIK3AP1								Marburg hemorrhagic fever	2022-02-19	0.682464	0.999995	0.864679	0.330347	TMPRSS2;MERTK								Pierre Robin's sequence	17/127	0.3505	0.999974	1.13699	1.19202	FBN2;OFD1;SNRPN;CPO;CANT1;PLCL1;EIF4A3;PHAX;BOLL;GRM4;RASGEF1B;SCD;TTPA;INSC;HNRNPD;PRKG2;ENOPH1								NCOA2 KO MOUSE GSE41558 CREEDSID GENE 3047 DOWN	36/305	0.563799	0.999995	0.983493	0.563598	IFITM3;PYGB;ENPEP;HACD1;SLC47A1;CD81;DPT;TMEM182;NREP;ANTXR2;MYOM2;NUDT4;ART1;RGS5;HINT1;SCP2;FAM174B;TMSB4X;FAM198B;IGFBP7;TMEM86A;NPM1;DUSP1;CAVIN2;CAV2;MMP2;CCDC80;RPS29;ARPC3;CDC42EP3;COL5A2;RPS20;STT3B;VIM;SERINC3;FGF12																																			r9 part of dorsal parvicellular reticular formation	42/301	0.164149	0.434559	1.19544	2.16013	PTPRT;LEPROT;PNCK;KDM5D;PRUNE2;STAB2;ATP2C2;ART5;PLAC8;GLT1D1;CYSLTR1;TMEM225;ZNRF4;FAM174A;ST8SIA4;BBX;PRLHR;NUDT15;A4GALT;METTL15;CCR2;NUS1;IL33;TMCO5A;COLCA2;EDEM1;F11;PTH2R;TYR;OLFM4;WNT16;SLC5A6;SLCO1C1;NAT1;CR1L;OSTC;TLX1;CTH;TCEA3;LCOR;TLR5;CRLF2								terminal nucleus of the stria medullaris	38/300	0.381182	0.999991	1.0672	1.02929	OR4E2;CCT8L2;MAGEB18;PTGER3;PRCP;ADCY1;TSPAN12;MANEA;MYOM2;GK5;LRRTM3;TTPA;PABPC4L;CCDC33;CD177;OFD1;SMAD1;STARD13;PACRG;ANXA1;MREG;AGTPBP1;ARHGEF37;ATP8B1;USP44;SLC6A14;CRTAM;SCLT1;CYBRD1;PODN;GZMK;SLC6A8;ACOX2;FXYD3;KBTBD2;FGFR1OP;RHOU;C9ORF3							GTEX-WFG7-0826-SM-3GIKU heart male 20-29 years	69/589	0.597709	0.999993	0.974655	0.501607	TENM2;DYRK2;TMEM182;GHITM;VLDLR;ATP5G3;ANKRD20A1;SLC4A3;MYOM2;NUDT4;TATDN3;CYSLTR2;NNT;PEBP4;PRKG2;LRRFIP2;C14ORF159;EPHA4;PLA2G12A;CACNA2D3;GTPBP8;SHISA3;MUT;TRDN;ANTXRL;UQCRC2;ALPK2;DSC1;CDH19;TMEM185A;FH;ITLN1;ATP5J;PPP1R3A;PLA2G5;PDHB;ADAMTS15;ZNF629;EMC2;ST8SIA6;APOB;CCDC141;ST3GAL1;CORIN;KCNJ3;DNAJC19;NIPSNAP3B;LRRN3;NEBL;NDUFA4;GOT2;FAM46A;GATB;PXDNL;TECRL;TBX5;COX6C;DNAJC15;PRDX6;USH2A;ZDHHC11B;DHRS9;CTH;VWC2;SLC26A9;GPD1L;KCNK1;KBTBD8;FGF12							GTEX-OXRL-0008-SM-3NB29 skin male 50-59 years	233/1995	0.677028	0.999995	0.969018	0.377958	WIPF3;ISM1;ADARB2;SLC4A4;PREX2;CRHBP;MYB;CMKLR1;PRIMA1;PRKCB;DAPK1;CACNA2D3;DLEC1;RNASE1;SLC5A9;PRKCQ;MTMR8;TGFA;C2CD4B;PCDH19;TRPM2;FAM124B;PGBD5;TESPA1;ADAMTS17;TSPAN7;ST8SIA4;ST8SIA6;RAB11FIP4;MSR1;CADM1;NEBL;PCDH20;RAB39A;GP6;LYZ;SMARCA2;GADD45G;PM20D1;FAM135B;PARVG;FXYD2;LRRN1;EFCC1;CD200;ACHE;MYOM1;SLC35F3;GRIK3;SIPA1L2;ASGR2;TRIM9;GLT1D1;EPB41L4A;KIAA1147;CHL1;CCR5;CGNL1;CCR2;NCOA1;ZHX2;ZDHHC15;ITPKB;RNF144B;CEACAM1;B3GNT7;TLR8;RHOU;TLR5;VWA7;MATN2;GUCY2C;PNCK;ADCY2;AOAH;LILRA2;MYCT1;PTCHD1;ALOX5;GCNT2;GPAT2;LAIR1;RPRM;RFTN2;FAM189A2;PLXDC2;SVIP;ZDHHC11B;MPP7;PLEKHA7;SLC8A3;GPR141;SMOC2;NLRP12;C21ORF2;KLKB1;RAMP1;SPSB4;RERGL;CD86;ALDH1L1;ATP8A1;NCF2;MPV17L;CHRM5;FAM107A;GIMAP7;GIMAP8;CDH8;CDH6;CYSLTR1;PAIP2B;HPGDS;RGS2;DEPTOR;CYSLTR2;SESN3;PEBP4;ZNF208;CCRL2;FAM3B;ACAA1;PDE8B;RGS9;UNC5CL;SNRPN;TLE1;SEMA6A;CD300A;RALGAPA2;CD180;OLFM4;FOLH1;RAB37;ELMO1;KLRF1;HRASLS5;PPEF2;ABCG2;DPT;CSF2RB;CSF2RA;PHF21B;ZMAT1;SCIN;CNTNAP3B;CD300LB;CDH26;LRRC4C;CCDC141;PRODH;PLXNA4;CBX7;ARHGEF37;RARRES2;IDH2;PXDNL;IGSF11;SELP;RGCC;ALPL;NMUR1;KLRD1;CNTN4;FGF12;GALK1;CNTNAP3;ST6GALNAC1;ITGAM;C2ORF40;ST6GALNAC2;LRMP;ADRA1D;ITGAL;FCAR;PIK3CG;SPN;GRM2;RASGEF1A;CA2;RASGEF1B;MCF2L;CA4;PHACTR3;CYTIP;CERS4;CR1;ADRA2C;DUSP26;SLCO1C1;MMRN1;HIST4H4;MYO3A;NOS1AP;MMRN2;IRF8;FBP1;CAMK1G;CDH19;HLF;SLC24A3;CLEC12A;DNAH8;CXXC4;TSPAN32;ADD2;PTPRZ1;PALMD;MVB12B;SLITRK6;CYYR1;NCAM2;FCGR1B;GBP4;BEND5;KCNJ3;OPCML;NLGN4X;GZMA;SEMA4B;PLCL1;PPP2R3B;ATP2B2;MERTK;SORL1;SCIMP;CD2;NELL2;PINK1;CAPN12;IL2RA;CXORF36;PIK3AP1
GLIPR1																			Klinefelter Syndrome	1978-12-01	0.219421	0.999995	1.33819	2.02972	AOC1;SLC6A8;FMR1;IL1RAPL1;ANOS1;SHOX;PROK2;TACR3;PDE5A;NR0B1;SRY;CP																				Early Transit-Amplifying Prostate Epithelial cell:Prostate	1998-10-01	0.750644	0.924279	0.83462	0.239389	FOXA1;ALDH3B2;SDR16C5;FXYD3;CXCL17;SDC1;ATP2C2;PADI1;PTGES;MSMB																																												Integration of energy metabolism Homo sapiens R-HSA-163685	9/110	0.921973	0.999995	0.653714	0.053107	GLP1R;CHRM3;PPP2R1A;PRKAR2A;GNB4;ADCY2;ADCY1;ADRA2C;ADCY8																																Signaling events mediated by focal adhesion kinase	1962-05-01	0.878752	0.999991	0.644058	0.0832463	KLF8;PAK1;ITGB5;NCK2;ELMO1						Diarrhea	17/151	0.644668	0.948465	0.932073	0.409199	GUCY2C;CSF3;MME;MPG;ST8SIA2;SLC10A2;ANTXR2;ATP12A;MLN;TMPRSS15;RNF112;PSMA6;IL6;HTR7;SST;SI;TAC1							increased interleukin-13 secretion MP:0008672	2022-03-20	0.435504	0.999995	1.29756	1.0786	DUSP4;CD300A;CD300LF								Exotropia (HP:0000577)	2022-01-18	0.899431	0.999992	0.432159	0.0458056	SLC6A8																						Gamma-hydroxybutyric acidaemia C0268631 mouse GSE2866 sample 409	24/384	0.99994	0.999995	0.484887	2.93076e-05	GRIA1;ACHE;CYB5A;PNCK;CADM1;SLC6A15;CTNND2;STMN2;SEMA4F;THY1;TUBB4A;CLK1;NELL2;HINT1;PGRMC1;LAPTM4A;RRAGC;FTH1;SARAF;SIRPA;HIVEP2;IGF2BP2;PFKM;XPR1								Sjogren's syndrome DOID-12894 human GSE23117 sample 888	26/393	0.999859	0.999995	0.515501	7.28618e-05	IFITM3;CANT1;CALML5;CD81;ATP5J;ATP5G3;COX5B;PDLIM1;FTH1;TCEAL2;SLITRK6;FAM3D;CTSF;SEC11C;NDUFA4;NDUFC2;RPSA;COX6C;ATP1B1;BACE2;CLDN10;DAP;NAGK;FXYD3;TOMM7;ANG								Retinal cone dystrophy 3B	20/200	0.834866	0.999996	0.815205	0.147131	LRRC37A3;COX8C;SPATA31A5;SPATA31A3;HSFY2;AKAP4;FSCB;DAZL;RNF148;AGBL1;ZNRF4;TRMT5;UBE2U;NPIPB4;SPATA31A1;SPATA31D1;KIF2B;RGS22;FAM71C;TNP1								Exostoses multiple type 2	18/200	0.925673	0.999996	0.724928	0.0559894	BCAR3;SEPT11;GALNT5;ITGB5;GALNT2;COL12A1;PTPRK;SMARCA1;PKD2;CTGF;ANLN;NT5E;MYO1B;CD109;COL5A2;CDH11;TMED7;SASH1								Proximal spinal muscular atrophy	2022-02-19	0.682464	0.999995	0.864679	0.330347	TRA2B;SMNDC1								Paranasal sinus cancer adult	20/151	0.350516	0.999974	1.12328	1.17759	NCOA1;IDH1;IDH2;CAD;MOK;PRL;TYR;SMARCA2;ESR1;CHFR;CD2;MOS;BOLL;GAL;MYB;BAX;ANG;MAML3;MSC;ADA								E2F1 MUT MOUSE GSE24594 CREEDSID GENE 1245 UP	38/322	0.56459	0.999995	0.983283	0.562099	IFITM3;PYGB;KDM3A;CD81;CAPG;PYGL;CLINT1;FTH1;TTPA;DHX15;PBK;SPP1;ETFRF1;FAM3C;CYTIP;MBNL1;MUCL1;CAV2;NDUFA4;SFTPD;EMP1;CTPS1;PGD;CP;MMP12;CEACAM1;DAP;SFRP2;MMP13;ARPC2;PIP;SDC1;VIM;MAPRE1;SERINC3;RAB7A;SLC28A3;ABCG2																																			septopallidal part of the olfactory tuberculum	42/301	0.164149	0.434559	1.19544	2.16013	KCNE4;ARL6;SLC22A2;LRRC38;MOGAT1;AQP7;OR1I1;TMTC2;XPC;GPR83;LDB2;ART5;ITGAL;PIK3CG;TSPAN32;TMEM121;SERTAD4;PEBP4;PENK;TYW1;BSND;GCNT3;TAC1;RGS9;CDX4;SCARA5;RARRES2;WDR72;TACR1;FOXL1;GPR6;WNT16;RNASE1;SGCZ;NAALADL2;SLC6A6;PACRGL;PDE10A;FXYD4;IFIT1B;GPR149;ANG								thalamic tegmentum	38/300	0.381182	0.999991	1.0672	1.02929	LIPT2;PSMD12;MTMR3;IL20RA;FAM107A;PSEN2;TMTC1;PRKX;TRHDE;PTPRG;HPGDS;RGS2;ZNF608;NETO1;NPVF;TRIM24;PRLHR;AMELY;DUSP4;STARD13;CD72;MARS2;CRTAM;EPHX1;MSL2;MPP7;GADD45G;SLCO1C1;CCDC80;NAGK;XRN1;MSH5;HAND1;MPHOSPH10;LCOR;UTRN;MAGEB5;TSPYL5							GTEX-UTHO-1026-SM-3GAF7 breast male 60-69 years	169/1433	0.599995	0.999993	0.981506	0.501386	CPNE8;ALDH1L1;STEAP4;THSD7B;GALNT15;AQP7;SAYSD1;CBLB;FNBP1L;ANKRD20A1;ANTXR2;BZW1;MANEA;NFU1;CRHBP;GOLGA4;CNST;SCP2;GJA5;CCRL2;PPFIA1;ZNF845;ENPP1;CYP1B1;CHP1;CHAC2;NUDT15;FBXO8;GYG2;EYS;MAP3K5;ZNF562;IAH1;IGFBP3;LMO3;ATG10;SETMAR;ACSL5;VRK2;MUC3A;SYTL4;KIAA1217;CARHSP1;TMEM135;RNF125;EMCN;CCNY;RRAGC;LGALS12;AGTR1;GSAP;HRASLS5;CHODL;ZNF670;MAOA;DPT;ZNF22;TMTC1;PLCXD1;TRHDE;CSF2RA;ATXN3;FAM124B;RNF217;SLC19A3;SNX9;SULT1A4;RIMKLB;MPDZ;PLXNA4;SNX6;TMEM132C;GSDMB;CCZ1B;SIAH1;HELZ;PRDX6;CLK1;RGCC;REEP3;SPATS2L;RPS20;XAF1;SERINC3;NIT2;BCAR3;DDX3Y;PHF3;CPM;USPL1;CPO;MAST4;MOGAT1;CLEC14A;LDB2;PITPNC1;ADAMTS5;SPRED2;IMMP2L;EPB41L4A;MAP1LC3C;MCF2L;CA4;AP3S2;PCMTD1;GPR135;SH3D19;CDV3;CNOT6L;LRRIQ3;ELMOD3;IRAK3;RPS3A;SPIDR;DNAJC1;ELF2;PSMA1;PAPD7;ZADH2;CTDSP2;PLSCR4;MMRN2;FRG1;TLR4;ZNF595;LEPROT;SRBD1;PTGER3;DNAH9;NOD1;MYCT1;PGRMC1;PGRMC2;PALMD;LEPROTL1;PRRG1;METTL4;VPS54;CYYR1;SMNDC1;SASH1;NIPSNAP3B;ANGPT4;SEPT11;NPM1;SERPIND1;YTHDF3;KDM4E;CNBP;MBD2;CABLES1;AIG1;MPP6;MYO16;ENOX1;RPIA;KLF8;PDP2;PDE10A;SNX16;DHRS9;CCNG1;RPA4;KBTBD2;NPIPB4;CXORF36;GPD1L;C11ORF58;NPIPB5							GTEX-XQ3S-2526-SM-4BOOG prostate male 20-29 years	25/224	0.677537	0.999995	0.922651	0.35918	GALNT15;USP32;GHITM;SAMHD1;ABCA13;FCAR;UGP2;MAP1LC3C;SLC16A7;AGFG1;ATG3;CDV3;KLF13;CR1;KCND2;SLC6A15;CSNK2A3;SHISA3;TUBB4A;PSMA6;ADAM17;CCPG1;BMP2K;PABPC3;HRASLS
GLP1R																			Peripheral Vascular Diseases	1978-12-01	0.219421	0.999995	1.33819	2.02972	IL6;LIPC;NAT2;PON1;AGTR1;SPP1;DAB2IP;PCSK9;ENPP1;F11R;APOB;TLR4																				Late Transit-Amplifying Prostate Epithelial cell:Prostate	1998-10-01	0.750644	0.924279	0.83462	0.239389	FOXA1;ALDH3B2;SDR16C5;FXYD3;CXCL17;SDC1;ATP2C2;PADI1;PTGES;MSMB																																												Amyloid fiber formation Homo sapiens R-HSA-977225	1968-05-01	0.922071	0.999995	0.58252	0.0472616	SIAH1;PRL;H2BFS;LYZ;SNCAIP																																Response to elevated platelet cytosolic calcium	1983-07-01	0.882284	0.999991	0.676094	0.0846751	SELP;ABCC4;MMRN1;PRKCB;PROS1;TMSB4X;HRG						Achondroplasia	2022-02-18	0.652931	0.948465	0.918774	0.391658	EXOSC6;SHOX							increased muscle cell glucose uptake MP:0030021	2022-03-20	0.435504	0.999995	1.29756	1.0786	TNKS;RARRES2;SLC13A5								Absent thumb (HP:0009777)	2022-01-18	0.899431	0.999992	0.432159	0.0458056	TBX5																						pancreatitis DOID-4989 mouse GSE3644 sample 513	22/362	0.999943	0.999995	0.470774	2.69551e-05	CCDC71L;TES;HMGCS1;ANXA3;DUSP1;GHITM;ELL2;PDLIM1;MYO1D;CEACAM1;RGS2;ARPC2;PPP2R1A;TMSB4X;CTH;SPP1;EIF4EBP1;SDC1;LRRFIP2;TAC1;ARHGEF5;MAP3K5								Type 1 diabetes mellitus C0011854 mouse GSE1623 sample 53	24/371	0.999861	0.999995	0.503432	7.009e-05	ANKRD28;PLA2G12A;CD81;GALNT2;CSTF2;IDH2;EMP1;ATXN7L3B;NREP;COX5B;COX6C;SMARCA2;LAPTM4A;ALCAM;SST;OSTC;SPP1;PLS3;SEC61B;RAB28;FAM98A;SRSF6;SCG2;CHST2								Rubinstein Taybi like syndrome	20/200	0.834866	0.999996	0.815205	0.147131	PANK3;TLE1;ICE1;BOD1L1;CHD6;HELZ;PTPN13;QKI;PTPRG;PCNX1;MED13;HECTD1;ZMYM4;LRRN1;HMCN1;UTRN;MPDZ;CGNL1;ADGRL2;SASH1								Familial hypertrophic cardiomyopathy	18/200	0.925673	0.999996	0.724928	0.0559894	MYOM1;NEBL;PPP1R3A;TECRL;COX7A1;MYOM2;TRDN;TNNT1;CFL2;PEBP4;TCEA3;ANKRD2;GPD1L;PDLIM5;PFKM;C8ORF22;PGM1;FBP2								Rheumatoid nodulosis	2022-02-19	0.682464	0.999995	0.864679	0.330347	MMP12;MTRR								Norum disease	19/143	0.350625	0.999974	1.12733	1.18149	FH;HMGCS1;ATP8B1;CAD;PON1;PCSK9;TYR;PKD2;MUT;ART1;TRPM2;IL6;FER;LIPC;SST;SCD;CCL2;APOB;TLR4								MYC KD HUMAN GSE5823 CREEDSID GENE 2075 UP	25/212	0.56468	0.999995	0.982536	0.561515	ZCCHC8;TMEM185A;CCT8L2;REG3A;COX16;LUZP2;AKAP7;ALOX12B;ADCY2;FCAR;ZFP14;CYTIP;PCGF5;TMEM61;SOX14;TST;HECW1;CCNG1;RPA4;PRR15;SDC1;TSSK3;ZNF354C;DNAL1;NPIPB5																																			subthalamic nucleus (migrated)	42/301	0.164149	0.434559	1.19544	2.16013	CHODL;DENND1B;ALDH1L1;ST6GALNAC1;TES;PNCK;ARL6;SEMA3D;PCDH11X;DUSP19;TMEM181;NENF;ADAMTS5;MOBP;CHSY1;LRRTM4;CDK20;GPC5;LAIR1;NANOS1;GABRP;MME;YTHDF3;SCARA5;RNASE10;OPALIN;RANBP17;FAM46A;LSAMP;VASH2;TACR3;CNOT10;CTPS1;SNCAIP;TOR1B;FAM126A;TRHR;MOS;QPCT;PIP;SPATS2L;ERGIC2								ventral isthmic part of dorsal raphe nucleus	38/300	0.381182	0.999991	1.0672	1.02929	GYPC;MPG;SYCP1;PROS1;ATF7IP2;WDR41;CSTF2T;PPP1R3A;DAZ2;CCDC129;LDB2;COX7A1;TMEM164;WISP2;ADAMTS15;RNF213;CYSLTR2;LIPI;ANPEP;IGF2BP2;GBP4;CDKL3;RNASE10;AADAT;NMI;ISX;PARD3B;PPP1R3B;KCNS2;ANTXRL;TNFSF4;FAM46D;TSSK3;ZNF436;MAML3;FAM98A;ZBTB8B;FBP1							GTEX-XGQ4-2526-SM-4AT57 nerve male 50-59 years	110/936	0.60086	0.999993	0.977896	0.498134	MPG;PROS1;CLEC18C;CBLB;CXCL13;ABCA13;SLC25A48;LIPC;FTH1;NDST3;INSC;PROK1;PRIMA1;TLE1;SCARA5;KCNK12;SHISA3;KCTD3;ATAD3B;DKK2;CARHSP1;SLC27A6;PDE9A;SLC22A3;NUMBL;STEAP1B;ARHGEF26;CNP;LTBP4;SPATA6;TMEM121;ADAMTS14;ZMAT1;ZNF706;ANKRD10;LRRC4C;PRODH;TAC1;IP6K2;B4GALNT4;COL28A1;KLHL29;STARD13;ARHGEF37;OSBPL5;TMEM132B;ABCA8;QKI;GULP1;IGSF11;FER;RGCC;SCCPDH;TMEM117;CNTN4;NIT2;FBXL7;GALK1;KCNK5;PTPRU;ST6GALNAC2;CPO;GRIK3;ADRA1D;PRL;BICD1;DEC1;CHL1;FLVCR2;A4GALT;TTC23L;SH3D19;RHBDF1;ARHGEF10;POU1F1;PDCD6IP;USP44;SORCS1;SORCS3;KLF15;PARD3B;PLSCR4;IL1RAPL1;FRG1;PDZRN4;CDH19;PRPS2;SFSWAP;ASIP;TMEM160;SAMHD1;THBS4;SLITRK2;MVB12B;NHS;KLRG2;SCN7A;GPAT2;RAB28;NCAM2;NEGR1;IL34;PTPN13;PODN;CAPN12;SYT10;RBM42;VIM;CCL26;HCN1							GTEX-TMMY-1526-SM-4DXST bladder female 40-49 years	25/224	0.677537	0.999995	0.922651	0.35918	CALML5;SLC35F3;COX16;MYRFL;CASP14;ZNF608;NETO1;PROK2;ANKRD2;SAMD3;SFTPB;WDR37;ARPP21;CRTAM;NETO2;DUSP26;DKK2;TRDN;TNNT1;MYO3A;TNFSF9;PRKCQ;SLC26A9;ZNF114;LAMTOR5
GLRA4																			Hypersensitivity	26/185	0.219634	0.999995	1.20422	1.82535	PTPRK;BOLL;SPP1;CCL2;CCR6;TAC1;CCR2;RFTN2;IL33;GSDMB;CCL20;PLCL1;SFTPD;SELP;MOB4;ITPKB;PSMA6;IL6;IL2RA;RASA2;ZPBP2;DSG1;GSAP;IL7R;TLR4;ADA																				Langerhans cell:Skin	1998-10-01	0.750644	0.924279	0.83462	0.239389	CD86;IL1RN;CD300LB;IRF8;TLR8;CSF2RB;CD300LF;LYZ;CCR5;CCR2																																												Regulation of gene expression in beta cells Homo sapiens R-HSA-210745	2022-01-20	0.922095	0.999995	0.386624	0.0313581	HNF4G																																T cell signal transduction	1983-07-01	0.882284	0.999991	0.676094	0.0846751	MAPK10;PAK1;PRKCB;NCK2;CBLB;PRKCQ;MAP3K5						Acne	2022-02-18	0.652931	0.948465	0.918774	0.391658	DEFB4A;SMNDC1							insulitis MP:0004031	2022-03-20	0.435504	0.999995	1.29756	1.0786	PLA2G4A;CTSV;MERTK								Blue irides (HP:0000635)	2022-01-18	0.899431	0.999992	0.432159	0.0458056	TYR																						Nutritional deficiency, NEC C0267975 mouse GSE1776 sample 422	11/230	0.999945	0.999995	0.366304	2.00557e-05	CYB5R1;NPM1;LAPTM4A;RPS29;FTH1;CNBP;EPHX1;EIF4EBP1;RPSA;GHITM;ANKRD2								Fracture of femur C0015802 rat GSE1685 sample 240	7/168	0.999881	0.999995	0.317603	3.76411e-05	RPS29;COL12A1;ATP5J;THY1;PYGL;COX5B;PFKM								Satoyoshi syndrome	20/200	0.834866	0.999996	0.815205	0.147131	SEC16B;SERPIND1;CYP4F2;HPN;CFI;SLC22A1;F11;EPHX1;PON1;HSD17B6;CP;ASGR1;ASGR2;ACOX2;NAT2;SLCO1B3;ANG;HRG;SLC13A5;MBL2								Fascioliasis	18/200	0.925673	0.999996	0.724928	0.0559894	CDS1;KCNK5;AOC1;ST6GALNAC1;CANT1;GALNT3;CXCL17;ACSL5;ATP2C2;F11R;FUT3;MYO1D;FXYD3;PRR15;SDC1;FAM3D;COPG1;ARHGEF5								Siderosis	2022-02-19	0.682464	0.999995	0.864679	0.330347	NT5C3A;FTH1								Situs inversus	19/143	0.350625	0.999974	1.12733	1.18149	SPAG16;NTM;CAD;MOK;DNAH9;PKD2;MUT;MOS;BOLL;CA2;SCD;TTPA;PIP;NPHP1;HAND1;NPHP4;ANG;MSC;DNAL1								MAF OE MACROPHAGE HUMAN GSE98368 RNASEQ DOWN	1933-04-01	0.569255	0.999995	1.01392	0.571267	TMSB4X;FAM198B;SAMHD1;LYZ																																			superficial stratum of LPrP	42/301	0.164149	0.434559	1.19544	2.16013	ZNF595;SH3GL3;CALML5;SLC35F2;SLC22A1;PCSK9;XPC;C1ORF174;LRMP;ANTXR2;GRPR;NT5C2;PTPRG;PHF21B;NDST4;BCL7C;ZC3H12A;FAM19A2;BTLA;PDE4B;FAM3C;APOB;DISC1;CYTIP;TSHB;RPRM;EPHA7;CNTN5;NEGR1;DAB2IP;CABLES1;NR0B1;DKK2;GADD45G;LARS2;EBNA1BP2;LGALS12;SLC9A9;PRKCQ;PIK3AP1;MMADHC;PNLIP								ventral paracommissural tectal nucleus, m1 part	38/300	0.381182	0.999991	1.0672	1.02929	ZNF397;SLC22A3;BTG3;LIN54;PHTF2;GYPC;SYCP1;HPN;TRH;ATP2C2;TIMM50;OC90;EXOSC6;MCEE;LIPI;SI;BCL7C;NUF2;UPP1;NUDT15;MORC1;UGGT2;PPFIA2;C14ORF159;SEC16B;TLE1;BTN1A1;RAB39A;VWA3B;ISX;OTOL1;UCK2;PRR16;FETUB;MAML3;NOL11;FAM98A;GALK1							GTEX-VJYA-1226-SM-3GIJ6 prostate male 60-69 years	140/1189	0.60098	0.999993	0.979854	0.498935	FOXA1;MTRR;PCDH11Y;CPNE4;PRDM5;UBP1;RORB;ISM2;HPGDS;IPO8;HELB;GOLGA5;ZNF605;DPYSL3;CYP1B1;SMARCAD1;ZNF720;ZNF562;ZNF320;LINC00890;ZNF561;SLC30A4;VASH2;ACSL3;ALG10;MUC3A;PCP4;FOLH1;FAM173B;IFT81;NAAA;SLC9A9;MXRA5;ZNF311;ANKRD36B;TSPYL5;CHODL;ZNF397;TMEM87B;STXBP4;MTMR8;OMA1;KLHL13;STK3;TIMM23B;ARHGAP20;SCIN;ZNF827;CDH26;MPDZ;KLHL29;CCZ1B;APOOL;API5;STAC;DNAH14;RAB39A;ESR1;SELP;PARP11;IL6;LRFN5;DCHS2;TMEM117;SPATS2L;LRRN1;ZNF532;SERINC5;CNTNAP2;DENND1B;TSEN15;PAK1IP1;CHD6;FAM86C1;ADRA1D;ZMYM4;ZNF407;FAM86B2;SIX2;PDE4B;ZNF888;MFSD1;UTY;CCR5;CGNL1;ANKRD7;PCMTD1;MSMB;ABCC4;RAB6C;TRPC4;PLA2G4A;CTPS1;ARFGAP3;BACE2;GORASP2;CDC42EP3;NAA35;PDE5A;ERGIC2;TLR3;ZNF350;SRBD1;NTN4;WNT8B;TMPRSS2;ZNF66;HSD17B6;MALT1;TMEM168;PDE11A;SERTAD4;SV2C;FAM172A;HECTD2;PTCHD1;CHSY1;NPY;GCNT2;TYW1;CCL2;ZNF621;PDLIM5;TAF9B;HDX;ZNF860;NLGN4Y;IL33;FARP1;AADAT;USP9Y;COL22A1;PLA2G2A;C7ORF25;SNCAIP;GPR141;SEC23IP;SNX19;ZNF615;ZNF852							GTEX-NFK9-2226-SM-3MJGP prostate male 40-49 years	40/354	0.677869	0.999995	0.935319	0.363653	OTUD4;PHTF2;C8ORF48;STEAP1B;SERPINE2;TNFAIP6;USP32;CHRM5;GOLIM4;PCSK9;GPR83;GHITM;OSBPL11;TRIM9;LIPC;RNF19A;CD300LB;SLC16A7;SIRPA;CILP2;MAN1A1;IGF2BP2;ST3GAL1;FCGR1B;IMPG1;KLF13;KCND2;GALNT2;MARS2;FAM126A;QKI;MARCH3;SLC6A6;ADAM17;KBTBD2;ANP32E;GNB4;TNFSF9;HRASLS;KBTBD8
GLRX3																			Complex partial seizures	17/116	0.222295	0.999995	1.26412	1.90092	ACHE;BCHE;IDH2;HTR1A;SLC30A1;GRIK1;TRH;OPRM1;NGF;SLC8A3;IL6;GAL;SST;NPY;ALPL;MPDZ;HCN1																				Leukocyte:Peripheral Blood	1998-10-01	0.750644	0.924279	0.83462	0.239389	SPN;CD2;PARVG;SELL;CD300A;AOAH;ITGAL;CYTIP;PIK3CG;LAIR1																																												Lagging Strand Synthesis Homo sapiens R-HSA-69186	2022-01-20	0.922095	0.999995	0.386624	0.0313581	RFC3																																mTOR signaling pathway	10/113	0.882893	0.999991	0.712463	0.0887381	CLIP1;DEPTOR;RRAGC;CAB39;RRAGB;POLDIP3;EIF4EBP1;ULK2;PLD1;PIK3CG						Amelogenesis imperfecta	2022-02-18	0.652931	0.948465	0.918774	0.391658	WDR72;PEX1							kyphoscoliosis MP:0000069	2022-03-20	0.435504	0.999995	1.29756	1.0786	CASR;SLC6A8;COL12A1								Congenital primary aphakia (HP:0007707)	2022-01-18	0.899431	0.999992	0.432159	0.0458056	ARL6																						atherosclerosis DOID-1936 mouse GSE19286 sample 906	20/341	0.99995	0.999995	0.453425	2.25068e-05	IFITM3;LTBP4;DPT;DNTT;TMEM160;THY1;PYGL;REG3G;PDHB;PGD;COX7A1;NUDT4;PLAC8;PPP1R3B;STMN1;ANP32E;SPP1;SCGB3A2;IRF8;VIM								Wilson disease DOID-893 mouse GSE5348 sample 966	16/284	0.999902	0.999995	0.435076	4.27103e-05	IFITM3;CYB5A;STARD4;MBNL1;ALDH1L1;HMGCS1;CPQ;SDC2;PON1;NDUFC2;PYGL;ATP1B1;CYP7A1;MUT;DEPTOR;PRODH								Selenium poisoning	20/200	0.834866	0.999996	0.815205	0.147131	IL1RN;CD81;UNC93B1;EPHX1;CAPG;RNASE1;RAB20;TST;ANPEP;FTH1;ZC3H12A;CCRL2;FLVCR2;SIRPA;PXDC1;SNX9;CCR5;MSC;SEPHS2;LGMN								Felty's syndrome	18/200	0.925673	0.999996	0.724928	0.0559894	CD86;IL15RA;DUSP5;IL1RN;CD83;UNC93B1;MX1;RNASE1;ZC3H12A;CCRL2;TNFSF9;FLVCR2;IRF8;PLEKHO1;CCR5;MSC;PIK3AP1;LGMN								Abetalipoproteinemia	2022-01-09	0.682788	0.999995	0.918807	0.35059	APOB								C-like syndrome	2022-04-25	0.350951	0.999974	1.40081	1.4668	PDE11A;GAL;SYCP1;PLS3								ATF6B KO MOUSE GSE35651 CREEDSID GENE 2660 UP	30/255	0.570585	0.999995	0.979845	0.549784	RTP4;ATP10B;CBLB;ADAMTS15;CASP14;UBASH3B;ANPEP;ZC3H12A;IL13RA2;CLEC1B;MS4A10;LGALS7;CCR3;GBP4;S100G;GBP7;GZMA;IFI44;MTSS1L;SELP;LARS2;IL6;SFRP2;GJD3;CLEC4D;FXYD4;SYT10;ALPL;BCAT1;SLC28A3																																			superficial stratum of PHyB-I	42/301	0.164149	0.434559	1.19544	2.16013	ALDH1L1;TES;PNCK;ARL6;SEMA3D;DUSP19;NADSYN1;RCBTB2;ADAMTS5;TMEM168;SCP2;CHSY1;LRRTM4;NPHP1;CDK20;ICOS;IL13RA2;LAIR1;NANOS1;MSR1;GABRP;YTHDF3;SCARA5;RNASE10;BTN1A1;FAM46A;LSAMP;VASH2;SSTR1;SNCAIP;TOR1B;FAM126A;TRHR;ADAT2;MOS;EML6;CCS;ELF2;NAT1;QPCT;PIP;FRG1								ventral part of PHyB	38/300	0.381182	0.999991	1.0672	1.02929	CDS1;PTPRU;USP32;RASEF;BOD1L1;OGDHL;ADRA1D;ANKRD9;HPGDS;SCIN;SLITRK4;WDR7;PTGFRN;UGGT2;HDX;GPR135;AGTPBP1;ARHGEF37;PABPC5;F11;TMEM61;HELZ;KCNAB1;KCTD3;MOB4;CPEB1;UFM1;SLC6A8;PDP2;RABEP1;ANTXRL;UBE2U;FGFR1OP;FAR2;TLN2;XAF1;ZCCHC4;VGLL3							GTEX-WY7C-0526-SM-3NB3D heart male 50-59 years	85/725	0.601558	0.999993	0.975396	0.495728	MYOM1;TENM2;TMEM182;GHITM;VLDLR;ATP5G3;SLC4A3;SIPA1L2;MYOM2;IPO5;NFU1;CYSLTR2;NNT;CFL2;PEBP4;FAM110B;AP1S2;CHAC2;ANKRD2;A4GALT;PGM1;NANOS1;C14ORF159;SLC38A1;GLRX3;GTPBP8;SHISA3;MRPS7;TRDN;TNNT1;SLC27A6;UQCRC2;ALPK2;C9ORF3;ERGIC2;MAPRE2;XPR1;FH;CAMK2D;GMPR;ATP5J;LIN7A;PPP1R3A;PLA2G5;PDHB;MRPS30;COX5B;COX7A1;TMEM164;TIMM50;CYB5R1;TIMM23B;UGP2;GCNT2;LINC00116;ZNF622;APOB;CCDC141;PDLIM5;ST3GAL1;CORIN;COX10;KCNJ4;SLC16A1;ERVMER34-1;NEBL;NDUFA4;CAV2;PLCL1;ST8SIA2;GOT2;IDH2;PXDNL;TECRL;COX6C;RANBP6;MYO16;MARCH3;PDP1;SLC6A8;VWC2;SPATS2L;GPD1L;KBTBD8;PFKP							GTEX-PX3G-0926-SM-48U12 spleen female 20-29 years	60/526	0.677942	0.999995	0.94507	0.367342	MYOM1;SH3GL3;SCOC;GALNT13;CALML5;DIRAS2;MT1X;RORB;WFDC3;TMEM47;CASP14;SDR16C5;SPRED2;FGF7;CALB1;SCP2;CHP1;ANKRD2;SH3D19;PPFIA2;PLA2G12A;RALBP1;SLC6A15;LMO3;PRLR;KLF15;MUT;TRDN;SLCO1C1;CLIP1;DSG1;HRASLS5;KHDRBS3;ARHGEF26;MAOA;NRXN1;IL20RA;SEMA3E;NKAIN2;UGP2;PENK;PTCHD4;RGS22;SOCS6;COL28A1;NEGR1;NEBL;PLCL1;CNBP;KCNIP4;CYBRD1;PODN;PRDX6;GLUD2;PINK1;DIAPH2;DCHS2;LNX1;ASB5;SERINC3
GLT1D1																			Essential Tremor	1971-11-01	0.225564	0.999995	1.34924	2.00922	LINGO2;SPCS3;HPGDS;LRRTM3;FMR1;PON1;HNMT;APOB;STK32B;ANO3;HCN1																				Basal cell:Lung	1998-10-01	0.750644	0.924279	0.83462	0.239389	IL1RN;CCND2;CD109;IL20RB;SDC1;MT1X;RAB38;CAPG;CLDN1;LGALS7																																												FGFR2 ligand binding and activation Homo sapiens R-HSA-190241	2022-01-20	0.922095	0.999995	0.386624	0.0313581	FGF7																																Bioactive peptide-induced signaling pathway	1941-03-01	0.883736	0.999991	0.579794	0.071661	CAMK2D;PRKCB;AGTR2						Angiomyolipoma	2022-02-18	0.652931	0.948465	0.918774	0.391658	MME;TYR							oliguria MP:0003620	2022-03-20	0.435504	0.999995	1.29756	1.0786	MMP17;AGTR1;SLC26A7								Poor eye contact (HP:0000817)	2022-01-18	0.899431	0.999992	0.432159	0.0458056	FMR1																						ALS (Amyotrophic Lateral Sclerosis) C0002736 mouse GSE4390 sample 389	11/232	0.999953	0.999995	0.362948	1.69857e-05	IFITM3;ITPKB;GPR12;FTH1;TMSB4X;PENK;SPP1;PRDX6;TUBB4A;RAMP1;PAPSS1								Gamma-hydroxybutyric acidaemia C0268631 mouse GSE2866 sample 205	18/308	0.999904	0.999995	0.452135	4.32295e-05	KLF13;RAP1GDS1;STMN2;DAB2IP;LTBP4;ATXN7L3B;THY1;TUBB4A;RAP1GAP;PAPSS1;NELL2;TST;PPP2R1A;STMN1;TSPAN7;SPOCK1;RBM42;KCNK1								Sertoli cell-only syndrome	20/200	0.834866	0.999996	0.815205	0.147131	SPATA31A5;PPP1R2P9;SPATA31A3;AKAP4;FSCB;C10ORF120;AKAP1;RNF148;TRMT5;CENPJ;UBE2U;DMRTB1;BOD1L2;SPATA31A1;TSSK3;SPATA31D1;KIF2B;RGS22;FAM71C;TNP1								Fetal brain disruption sequence	18/200	0.925673	0.999996	0.724928	0.0559894	TOP2A;SEPT11;PANK3;ARPP21;MTCL1;THY1;ADCY1;QKI;IPO5;ANLN;RAP2A;NIN;INCENP;COL5A2;PSD3;SPOCK1;TAC1;FBXL7								Bronchiolitis obliterans organizing pneumonia	2022-01-09	0.682788	0.999995	0.918807	0.35059	CADM1								Congenitally corrected transposition of the great arteries	2022-04-25	0.350951	0.999974	1.40081	1.4668	CCS;SCD;CAD;BAX								MECOM OE MOUSE GSE34729 CREEDSID GENE 1428 UP	30/255	0.570585	0.999995	0.979845	0.549784	RTP4;NRN1;ARL6;AMIGO2;HNMT;ACTR3B;IFIT2;MYCT1;CHAC2;RPRM;RHBDF1;GSDMC;CBX7;UNC5CL;TRIQK;IL15;MMP2;NAP1L3;PRG4;CP;TTLL7;ACOX2;CYP2S1;QPCT;NAAA;AGTR1;SLC18B1;ARHGEF5;PDE9A;PTGES																																			superficial stratum of RtC	42/301	0.164149	0.434559	1.19544	2.16013	MTRR;MAGEB18;ARHGEF26;MAST4;CPNE4;SFSWAP;LRRC38;CFI;NPY2R;AK4;PLB1;PTPRG;BOLL;HTR7;SNX2;SCIN;VPS54;HERC6;LRRCC1;OR8H1;C9ORF135;IAH1;SEMA6A;RIPK2;COL22A1;GZMA;WDR72;ANXA10;ARPC5;USH2A;DCSTAMP;MMRN1;TNNT1;ANTXRL;IL2RA;KBTBD2;LNX1;SERHL2;TMEM229A;IL7R;RAPGEF6;MAGEB5								ventral tier of thalamus	38/300	0.381182	0.999991	1.0672	1.02929	PRPS2;AKR1D1;SRBD1;PCSK9;MOSPD1;TMTC1;SCPEP1;UPK1B;GOLGA5;ST8SIA4;PRLHR;CHSY3;UGGT2;SEPHS2;WASF3;PCMTD1;RFC3;KCNIP1;COLCA2;CRTAM;DLEC1;NSUN6;CDKAL1;FOXL1;GPR6;PARD3B;GJD4;NAGK;RRAGC;CTAGE5;PLSCR4;TCEA3;CCDC86;TLR8;ASB5;UTRN;LCORL;SMPDL3A							GTEX-Q2AG-0126-SM-33HBV skin female 40-49 years	142/1206	0.601599	0.999993	0.979822	0.49791	ALG1L;PANK3;CALML5;FBXO28;LGALSL;ACSM6;SDR9C7;ISM1;ATP12A;CLDN1;FAM110A;HPGDS;HEPHL1;ARHGAP40;PPFIA1;SMARCAD1;FBXO8;EPHA4;MREG;SCARA5;MUCL1;SLC6A14;ATG10;SLC30A1;MED4;DKK2;ZNF16;TMEM254;SLC5A9;SFRP2;XRN1;CD109;ZNF436;RAB38;TBC1D23;DSC1;ZNF675;CARD14;PADI1;TMEM185A;ZCCHC6;IL20RA;IL20RB;LIN7C;TRPM1;ATXN3;ALDH3B2;RNF217;ADAMTS17;LONRF1;IP6K2;GSDMC;SMAD1;TMEM86A;NDFIP2;CCZ1B;GPR12;IGFL2;PRG4;TRAPPC8;A2ML1;ABHD12B;MARCH3;PM20D1;CNOT2;PIP;TMEM117;NFE2L3;SDC1;BTG3;CBWD6;MOGAT1;CCDC129;PIK3C2G;CTSV;NXT2;MYSM1;CLINT1;WFDC3;CASP14;SDR16C5;MCEE;MAP1LC3C;SPTLC3;RASGEF1B;CASP6;PRB2;DHX15;DNMT3B;C21ORF91;ZNF121;PDCD6IP;KRTAP5-7;DCD;ACAD9;RPS3A;PEX1;ZNF57;TMPRSS11E;WNT16;SERPINB8;NT5C3A;METTL25;GAL;ELF2;DSG1;SMPDL3A;LYPLAL1;ARHGEF5;PNLIPRP3;ZNF595;GUCY2C;KDM3A;RGS13;ASIP;MOSPD1;ALOX12B;ATP2C2;CYP7A1;MALT1;TMEM168;SERTAD4;PGRMC2;SLITRK6;CILP2;LRIG3;GABRP;CD70;ZNF77;PLXDC2;GLRA4;PTPN13;MPP7;KLF8;CLEC2B;CAPN12;CLNK;OTUD1;CBLN2;CCL26;SLC28A3;NPIPB5							GTEX-XBED-2526-SM-47JYD nerve male 60-69 years	12/110	0.678513	0.999995	0.899586	0.348906	CNTNAP2;DUSP10;CNNM1;KCNMB2;CACNA1B;PROK2;TMEM182;RAB17;ART5;SLC13A5;MYO16;TRIM67
GLUD2																			Tracheal Diseases	1971-11-01	0.225564	0.999995	1.34924	2.00922	OTUD4;IL6;CD81;SCGB3A2;TMPRSS2;MSC;IL7R;MUC3A;PRLR;DSC1;RPE65																				Osteocyte:Bone	2022-01-11	0.754243	0.924279	0.734962	0.207289	MEPE																																												Inhibition of the proteolytic activity of APC/C required for the onset of anaphase by mitotic spindle checkpoint components Homo sapiens R-HSA-141405	2022-01-20	0.922095	0.999995	0.386624	0.0313581	ANAPC7																																FOXM1 transcription factor network	1941-03-01	0.883736	0.999991	0.579794	0.071661	MMP2;TGFA;ESR1						Cystinuria	2022-02-18	0.652931	0.948465	0.918774	0.391658	SLC7A14;SLC7A11							parakeratosis MP:0003427	2022-03-20	0.435504	0.999995	1.29756	1.0786	SCD;CARD14;DSC1								Prolonged QT interval (HP:0001657)	2022-01-18	0.899431	0.999992	0.432159	0.0458056	DNAJC19																						pancreatic cancer DOID-1793 mouse GSE47811 sample 449	19/334	0.999964	0.999995	0.438926	1.59419e-05	EPHA4;ANKRD46;UNC93B1;PBDC1;TFPI2;CHD6;IL20RB;TMEM182;OSBPL11;CDH9;COQ7;TMPRSS11F;CPEB1;ACOXL;CENPJ;UBE2U;LRRC3B;CDH18;LGMN								nemaline myopathy DOID-3191 mouse GSE3384 sample 974	4/128	0.999916	0.999995	0.235844	1.9873e-05	ATP5J;ACYP2;IGF2BP2;SMPDL3A								Shigellosis	20/200	0.834866	0.999996	0.815205	0.147131	IL15RA;IL1RN;NCF2;UNC93B1;C5AR1;USP12;SECTM1;CAPG;AOAH;RAB20;FTH1;ZC3H12A;CCRL2;FLVCR2;TLR8;SIRPA;PLEKHO1;CCR5;MSC;PIK3AP1								Fibromuscular dysplasia	18/200	0.925673	0.999996	0.724928	0.0559894	SEC16B;SERPIND1;CYP4F2;PROS1;HPN;CFI;F11;CP;ASGR1;ASGR2;SLC5A9;ANPEP;TCEA3;ANG;APOB;UTRN;PPP1R12C;TNS1								Cartilage-hair hypoplasia	2022-01-09	0.682788	0.999995	0.918807	0.35059	MMP13								Paroxysmal ventricular fibrillation	2022-04-25	0.350951	0.999974	1.40081	1.4668	DPP6;SCD;CAD;RYR3								NR5A2 KD HUMAN GSE47803 CREEDSID GENE 1818 DOWN	30/255	0.570585	0.999995	0.979845	0.549784	HS3ST3A1;SLC24A3;RASL11B;MAOA;PROS1;TMEM160;PRCP;ADCY1;PCDH19;SIPA1L2;ALDH3B2;MCEE;DEPTOR;MYB;PBK;FAM3C;NCAM2;CGNL1;RPRM;IAH1;FAM189A2;ESR1;ADAM2;NELL2;PCP4;CNOT6;SCD;INAFM1;FBP1;CDH18																																			superficial stratum of r4BL	42/301	0.164149	0.434559	1.19544	2.16013	REG3A;MTRR;STEAP4;COX16;COL14A1;ZFAND2A;WDR41;ATP5J;WNT8B;ATP10B;HSF2BP;OMA1;ASB12;ABCC12;CASP14;ACOXL;SCP2;DHX34;CCRL2;SPP1;SAMD3;SAMD11;GABRP;USP25;CASR;MME;ODF4;ATG10;GLRA4;DNAJC15;COQ7;ADAT2;ETAA1;TBC1D2;B3GNT7;FAM173B;PAPPA;PIP;TMEM229A;MAP3K13;C8ORF33;GALK1								ventrolateral part of VMH	38/300	0.381182	0.999991	1.0672	1.02929	ZNF397;NRN1;ASAH2;KCNK9;STXBP4;INSIG2;TNKS;TSEN15;PROS1;FMR1;STMN2;TMTC2;LIN7A;ELAVL2;EFR3A;IPO8;CCDC91;UBASH3B;VWC2L;PTGFRN;GPR158;MFAP3L;NCOA1;CHST9;ZNF462;KLF13;STAM;KLHL4;TECRL;PYGO1;MLLT10;PEX5L;ARPC2;KLRD1;MAP3K13;KCNK1;TECPR2;CDH19							GTEX-OOBK-0425-SM-3LK5O blood vessel male 40-49 years	57/488	0.601666	0.999993	0.971459	0.493552	IFITM3;CSF3;ITGB5;COL14A1;MPG;PROS1;CLEC18C;FAM86C1;CTGF;RGS5;GLIPR1;ADAMTS3;GJA5;PXDC1;HMCN1;ZNF385D;IL13RA2;CMKLR1;ST6GAL2;CTPS1;ADRA2C;NGF;ZDHHC15;BACE2;CRISPLD1;MMRN1;PAPPA;COL21A1;C9ORF3;TRABD2B;SLC22A3;SLC22A2;LTBP4;CSTF2T;SERTAD4;IGFBPL1;CHSY1;CCL2;IGFBP7;CHSY3;PTCHD4;MSC;PLXNA4;RPL39L;IL33;OSBPL5;STAC;GALNT2;GFPT2;PCDH7;MYO1D;POLE4;SMOC2;IL6;MAN2B2;NOX4;RAMP1							GTEX-WFG7-1026-SM-4LMK8 esophagus male 20-29 years	35/311	0.679333	0.999995	0.931152	0.360024	PTPRT;SLC22A1;RASEF;TMPRSS2;FCAR;PLAC8;GLT1D1;UBASH3B;MOBP;BTLA;PROK2;SLC13A5;KIAA0319L;CSMD1;PROK1;BCL2L14;CALN1;CD177;DUSP4;GSDMC;ANGPT4;APOBEC3H;LRRIQ3;SLC6A15;CRTAM;PLCL2;VWA3B;ANO3;SLC6A6;CLCN5;VNN2;HECW1;ALPL;GALNTL6;SERINC5
GMPR																			Glaucoma, Primary Open Angle	21/147	0.225628	0.999995	1.22711	1.82701	ABCC4;SEMA6A;CAV2;NTM;SRBD1;IL20RB;TMTC2;PLA2G4A;ATP10A;PLXDC2;PLB1;MPP7;CTGF;MMP12;HPGDS;OPTC;SPP1;CYP1B1;SPOCK1;CNTN4;TLR4																				Mesenchymal Stem cell:Placenta	2022-01-11	0.754243	0.924279	0.734962	0.207289	NT5E																																												Inactivation of APC/C via direct inhibition of the APC/C complex Homo sapiens R-HSA-141430	2022-01-20	0.922095	0.999995	0.386624	0.0313581	ANAPC7																																Fc epsilon receptor I signaling in mast cells	1941-03-01	0.883736	0.999991	0.579794	0.071661	PRKCB;PLA2G4A;PIK3CG						Ductal carcinoma in situ	2022-02-18	0.652931	0.948465	0.918774	0.391658	PIP;IDH2							abnormal brain interneuron morphology MP:0004101	2022-04-28	0.43621	0.999995	1.2255	1.01671	CNTNAP2;CADPS2;IL6;BRINP1								Congenital ichthyosiform erythroderma (HP:0007431)	2022-01-18	0.899431	0.999992	0.432159	0.0458056	ALOX12B																						hepatitis C virus related hepatocellular carcinoma UMLS CUI-C1333978 human GSE58208 sample 736	29/453	0.999971	0.999995	0.496668	1.42864e-05	CDA;PYGB;ST6GALNAC2;SLC24A3;TNFAIP6;CD81;NTN4;GMPR;MED15;PDLIM1;GRB14;CXCR1;AHSP;CLEC1B;ST3GAL1;WASF3;GBP4;ARHGEF10;IDH2;OLFM4;SELP;TMEM158;TNFSF4;PLEKHO1;ZNF578;CEACAM8;COPG1;HRASLS;ERGIC1								glaucoma associated with systemic syndromes DOID-1686 mouse GSE26299 sample 489	13/250	0.999918	0.999995	0.399948	3.2819e-05	NXPH2;BNC1;PLCL1;STAB2;HTR1A;TDRP;CTGF;SFRP2;PTCHD3;ANKRD2;CBLN4;ADIG;POM121L12								Silicosis	20/200	0.834866	0.999996	0.815205	0.147131	CD86;IL1RN;NCF2;UNC93B1;C5AR1;SECTM1;CAPG;AOAH;RNASE1;RAB20;ZC3H12A;CCRL2;FLVCR2;SIRPA;PLEKHO1;CCR5;MSC;PIK3AP1;CMKLR1;LGMN								Generalized resistance to thyroid hormone	18/200	0.925673	0.999996	0.724928	0.0559894	MYOM1;EPHX1;DAB2IP;AQP7;MTSS1L;COBL;OGDHL;ABCA8;RAP1GAP;SMOC2;DPP6;PALMD;MCF2L;TSPAN7;NEURL1;APBA1;GPD1L;TNS1								Choreoacanthocytosis	2022-01-09	0.682788	0.999995	0.918807	0.35059	ADD2								HELLP syndrome	34/264	0.351875	0.999974	1.08788	1.13627	CPM;IL1RN;FH;SERPINE2;CFI;PRL;PKD2;CTGF;NNT;CA2;TTPA;AHSP;SRY;APOB;ICOS;MSC;CORIN;MMP2;EPHX1;CAD;STAM;IL6;GAL;NAT2;SCD;PAPPA;PIP;ERVW-1;SDC1;BAX;ANG;AGTR2;TLR4;ABCG2								XBP1 OE MOUSE GSE46178 CREEDSID GENE 300 DOWN	34/289	0.57157	0.999995	0.979811	0.548075	PANK3;SERPINE2;MAOA;DPT;GHITM;VLDLR;PDHB;HINT1;PGRMC1;RGS2;SCP2;GRB14;TMSB4X;EMC2;ESD;MBNL1;ANXA1;HMGCS1;MMD;CAVIN2;CAV2;IDH1;MMP2;NDUFC2;COX6C;DNAJC15;CCDC80;PSMA1;ARPC2;LPCAT3;COL5A2;CDH11;UQCRC2;VIM																																			superficial stratum of r7Co	42/301	0.164149	0.434559	1.19544	2.16013	IFITM3;ZNF595;DDX3Y;REG3A;PRDM9;STEAP4;CLEC12A;GOSR1;LRTM1;TMEM181;DAZ2;PKD2;GIMAP8;ADAM29;METTL4;UPP1;IL13RA2;CYTIP;DNAJC19;MSR1;IGFBP3;EPHX1;CAD;EMP1;LYZ;OR1N2;MUT;ADAT2;MARCH3;NCR1;HPDL;ADAM17;IL6;NAT2;CNOT2;CLEC6A;TLX1;DSG1;CLNK;TSSK3;HRASLS5;KLRD1								ventrolateral part of isA	38/300	0.381182	0.999991	1.0672	1.02929	SLC44A3;HLF;SRBD1;CDCA7;CRYBA4;PHF21B;STK3;ADAMTS15;EXOSC6;MED13;DEPTOR;CXCR1;SPTLC3;MIER2;BCL7C;NUF2;ZNF208;PLXNA2;HIVEP3;HIVEP2;SOCS6;DUSP4;KCNJ4;EPHA7;CNOT6L;IL34;PCDH8;ATP11B;FOXL1;TMEM196;FAM126A;ABHD12B;SLC6A6;CCS;CCDC86;RAMP1;CAMK1G;MATN2							GTEX-OXRN-1426-SM-3LK5U nerve male 50-59 years	96/818	0.601819	0.999993	0.976438	0.495834	CCDC71L;IFITM3;ST6GALNAC2;STEAP4;THSD7B;PROS1;RASEF;GRIK3;CBLB;SIPA1L2;BICD1;IMMP2L;FGF7;SESN3;ZNF83;CHL1;LRRTM4;INSC;DHX15;CYP1B1;SMIM10;STK32A;PRIMA1;LRRCC1;EPHA5;RHBDF1;DUSP5;ARHGEF10;LINC00890;RALBP1;GBP7;TLE1;USP44;SORCS1;CDKAL1;SHISA3;CSNK1E;TACR1;SPIDR;SYTL4;SLCO1C1;CARHSP1;PLSCR4;CDH19;ZNF595;NUMBL;KHDRBS3;NRN1;STEAP1B;ARHGEF26;NTM;NRXN1;MTMR8;LTBP4;NOD1;C2CD4B;SAMHD1;SPATA6;THBS4;STK3;MYCT1;FAM124B;ZMAT1;FAM172A;CHSY1;EMC2;CCL2;SCN7A;ANKRD10;CHSY3;PTCHD4;CDH26;LRRC4C;TAC1;DISC1;LONRF1;COL28A1;TTC14;STARD13;ATP8B4;ARHGEF37;NEGR1;IL34;TMEM132B;NAA11;ABCA8;CLK1;POLE4;SELP;IL6;FER;SCCPDH;CAPN12;SYT10;VIM;KCNK2							GTEX-TML8-1126-SM-4DXSS vagina female 40-49 years	26/233	0.680075	0.999995	0.922438	0.355648	GRIA1;LSMEM1;GMPR;SLC4A4;EFCAB8;THBS4;PDE11A;MOBP;PEBP4;INSC;SPP1;PHACTR3;GPAT2;PGM1;SFTPB;PCGF5;NDUFA4;USP9Y;TFPI2;PRG4;SHISA3;VWA3B;DNAJC15;MARCH3;CTH;CNTN3
GMPS																			Leishmaniasis, Visceral	13/86	0.225851	0.999995	1.31072	1.9502	IL33;FH;MON2;CPQ;IL15;RPSA;CXCL13;EBNA1BP2;IL6;CLEC4D;IL2RA;TLR4;MBL2																				B cell:Bone Marrow	2022-01-11	0.754243	0.924279	0.734962	0.207289	MME																																												G beta:gamma signalling through PLC beta Homo sapiens R-HSA-418217	2022-01-20	0.922095	0.999995	0.386624	0.0313581	GNB4																																Graft-versus-host disease	1941-03-01	0.883736	0.999991	0.579794	0.071661	CD86;IL6;KLRD1						Endocarditis	2022-02-18	0.652931	0.948465	0.918774	0.391658	RTP4;CEACAM8							abnormal circulating glucose level MP:0000188	2022-04-28	0.43621	0.999995	1.2255	1.01671	CNOT6L;PDE10A;OPRM1;TLR4								Abnormal lung lobation (HP:0002101)	2022-01-18	0.899431	0.999992	0.432159	0.0458056	FOXF1																						Familial combined hyperlipidaemia C0020474 human GSE1010 sample 137	10/226	0.999973	0.999995	0.337546	9.17788e-06	PDLIM1;TUBB2A;SELL;TMSB4X;NONO;EIF4A3;ATP5J;PHACTR1;VIM;PFKP								Hypertrophy, Left Ventricular C0149721 mouse GSE2459 sample 382	18/311	0.999923	0.999995	0.447428	3.46613e-05	MBNL1;GPR12;CD70;IDH2;ATP5J;ACYP2;PDHB;SLC4A3;COX5B;COX6C;COX7A1;COQ7;NNT;HNRNPD;UQCRC2;ASIC2;PFKM;ANKRD13A								Sjogren's syndrome juvenile secondary to autoimmune disease	20/200	0.834866	0.999996	0.815205	0.147131	IGFBP1;SEC16B;IL1RN;SMLR1;SERPIND1;HPN;CFI;SLC22A1;F11;HNMT;CP;ASGR1;ASGR2;ZC3H12A;FLVCR2;ANG;APOB;CCR5;SLC13A5;MBL2								Giant platelet syndrome	18/200	0.925673	0.999996	0.724928	0.0559894	MBNL1;LEPROT;MMD;PCGF5;PROS1;GP6;SELP;NT5C3A;PDLIM1;CNST;TNFSF4;LGALS12;MFSD1;PDE5A;RSU1;TLR5;CLEC1B;MFAP3L								Congenital cardiovascular shunt	2022-01-09	0.682788	0.999995	0.918807	0.35059	IL6								Mullerian agenesis	31/240	0.354362	0.999974	1.09148	1.13234	FH;FMR1;DPT;PRL;TRH;DACH2;ENDOV;PDE11A;PNP;SHOX;SRY;IGFBP1;SMAD1;MOK;NR0B1;KLHL4;PGD;TBX5;ESR1;DKK2;TSPY1;DAZL;MOS;CCS;SFRP2;NCL;TLX1;PIP;ANG;ADA;LHX9								FOXF2 OE HUVEC HUMAN GSE79306 RNASEQ DOWN	34/289	0.57157	0.999995	0.979811	0.548075	TOP2A;RIPOR2;COL12A1;RGS5;CST1;NT5E;PNMA1;CHSY1;ANPEP;FTH1;TMSB4X;RNF19A;DPYSL3;STMN1;PLS3;SPOCK1;CCL2;IGFBP7;LRIG3;SEC62;FOXF1;ATP8B1;GALNT2;MMP2;MX1;CYBRD1;ATP11B;HELZ;ADAM17;MYO1B;TUBB2A;PSMA1;RPS29;PFKP																																			terminal nucleus of the stria medullaris	42/301	0.164149	0.434559	1.19544	2.16013	TMEM183A;SDC2;GRIK3;PPP1R3A;ATXN7L3B;GRIK1;TRH;NENF;PCDH18;PCDH17;SPN;FSTL5;PGRMC1;CALB1;IGFBPL1;ZMYM3;TRA2B;TM4SF20;ANKRD2;CYYR1;C5ORF42;TMEM86A;GALNT5;CADM1;PCDH8;SLC30A1;CNOT10;UNC5D;ZBTB33;SYTL4;ESR1;SGCZ;GABRG1;SLC8A3;RSPH3;GRIN3A;GAL;LGALS12;SCG2;CD200;XPR1;LHX9								ventrolateral part of m2A	38/300	0.381182	0.999991	1.0672	1.02929	TAS2R41;CTNND2;SRBD1;GADL1;TMTC1;CRYBA4;PHF21B;STK3;TMEM168;CXCR1;MIER2;NUF2;ZNF208;TRIM24;PLXNA2;PRLHR;HIVEP3;PPFIA2;GALNT7;MREG;IL34;PCDH8;ARPC5;FOXL1;KCTD6;OTOL1;ABHD12B;IL6;PARVG;ARPC2;PLSCR4;HAND1;CCDC86;MPHOSPH10;POT1;LCOR;ALPK2;MATN2							GTEX-OOBJ-1526-SM-3NB1Q stomach male 60-69 years	148/1257	0.603438	0.999993	0.979729	0.494872	FOXA1;CHRM3;GPR68;RASEF;CXCL17;GHITM;FNBP1L;HPGDS;SCP2;FAM174B;ZNF85;FAM3B;CHP1;FAM3C;VSTM5;STK32B;SEPHS2;NUDT12;C14ORF159;UNC5CL;SPINK1;ATP11B;ACSL3;ATP1B1;RNASE1;PRLR;TMEM131;TOM1L1;CTAGE5;GPR160;PRR15;FAR1;UQCRC2;LIPT2;TMEM87B;COX16;HHLA2;HPN;MTMR8;ATXN7L3B;C2CD4B;OMA1;RAP1GAP;CYB5R1;ACTR3C;SCIN;BTBD3;KCNMB2;ARSD;KIAA0319L;BCL2L14;GSTM3;PRELID2;SEC16B;GSDMB;ATP8B1;IDH2;LYZ;PM20D1;DAP;DCHS2;FXYD3;CNOT11;CYP2S1;SLC26A7;SLC26A9;ADA;GLP1R;ST6GALNAC1;SLC44A3;DYRK2;TREH;ATF7IP2;HNF4G;DUSP19;PIK3C2G;PTPRK;ATP5G3;SCPEP1;ZNF808;MCEE;UPK1B;KIAA1147;CA2;NNT;CASP6;ZNF888;CFAP46;CA8;MSMB;DUSP4;SSTR1;ZNF57;MUT;NAALADL2;SLC22A23;BACE2;DNAJC1;TST;HIST4H4;DMRTA1;FBP1;SMPDL3A;FBP2;VWA7;FAM84B;CANT1;ASAH2;SRBD1;NTN4;ITLN1;TMPRSS2;ZNF66;COX5B;CYP3A5;PAPSS1;SLITRK6;GCNT2;GCNT3;GCNT4;EPS8L3;RPRM;GALNT7;GALNT5;AOC1;GALNT3;COLCA2;AGK;DHRS2;SVIP;PLEKHA7;DHRS4;GZMK;CAPN13;SEC23IP;SST;LPCAT4;ETNK1;LPCAT3;TRIP11;AQP11;RAB17;COPG1;KCNK1;ZNF852;OTUD1;FRK;FSIP2							GTEX-U3ZN-1726-SM-4DXUQ esophagus female 30-39 years	61/535	0.680382	0.999995	0.944568	0.363754	TTC25;CPQ;ZFAND3;MYRFL;FBLL1;MYOM2;FCAR;TATDN3;TRIM9;FSD1L;FTH1;PEBP4;FAM110B;FAM198B;CA4;AP1S2;SEC62;CALN1;CDKL3;SFTPB;SNRPN;ANO3;TRDN;LGALS12;TLR4;KIZ;MAPRE2;PHLPP2;PPM1H;CACNA1B;PLD5;GMPR;ASB14;LIN7A;ACTR3B;RHOBTB2;RGPD3;PDE11A;RAB20;SPOCK3;ANKRD10;GPAT2;PTCHD4;NCAM2;TAC1;MFAP3L;CD72;ARPP21;PCGF5;USP9Y;PLCL1;PLCL2;DDHD1;PARVB;COPRS;SCCPDH;RGCC;SELL;CCPG1;TNFSF4;SLC26A7
GNB4																			Convulsive Seizures	16/109	0.229074	0.999995	1.26642	1.86634	ACHE;BCHE;IDH2;HTR1A;SLC30A1;GRIK1;TRH;OPRM1;NGF;SLC8A3;IL6;SST;NPY;ALPL;MPDZ;HCN1																				Radial Glial cell:Undefined	2022-01-11	0.754243	0.924279	0.734962	0.207289	VIM																																												eNOS activation and regulation Homo sapiens R-HSA-203765	2022-01-20	0.922095	0.999995	0.386624	0.0313581	PRKG2																																Degradation of beta-catenin by the destruction complex	1973-06-01	0.883909	0.999991	0.657416	0.0811256	PSMA6;PSMD12;FRAT2;PSMA1;PPP2R1A;PSME4						Menkes disease	2022-02-18	0.652931	0.948465	0.918774	0.391658	CCS;CP							abnormal spinal nerve morphology MP:0001077	2022-04-28	0.43621	0.999995	1.2255	1.01671	SMAD1;ALPL;PLXNA4;DLL3								Hyperparathyroidism (HP:0000843)	2022-01-18	0.899431	0.999992	0.432159	0.0458056	CASR																						Depression DOID-1595 mouse GSE26025 sample 463	18/327	0.999974	0.999995	0.423868	1.12317e-05	CHODL;TMPRSS11A;UNC5CL;TNFAIP6;SLC22A1;FAM46A;F11;TMEM61;PLA2G5;RNASE1;DHRS2;PLAC8;BFSP2;ACOXL;OPTC;CD300LF;XAF1;PNLIP								Huntington's disease DOID-12858 mouse GSE3248 sample 723	20/337	0.999935	0.999995	0.459253	2.97555e-05	USP25;SCOC;CSF3;CANT1;GPR12;CSF2RB;GHITM;NREP;PDHB;COX5B;RAP1GAP;LAPTM4A;PCP4;PPP2R1A;TSPAN7;PPP6R3;HNRNPD;CILP2;KCNK1;SEC11C								Sondheimer syndrome	20/200	0.834866	0.999996	0.815205	0.147131	SEC16B;GBP7;SMLR1;SERPIND1;CYP4F2;HPN;CFI;SLC22A1;F11;PON1;HSD17B6;ASGR1;ASGR2;ACOX2;FETUB;MAN1A1;ANG;APOB;HRG;MBL2								Gingival fibromatosis 1	18/200	0.925673	0.999996	0.724928	0.0559894	ITGAM;KLF13;NCF2;C5AR1;SECTM1;CSF2RB;AOAH;SLC6A6;OGFRL1;PCNX1;CTDSP2;FAM198B;CD300LB;TLR8;SIRPA;SNX9;HIVEP2;TLR4								Elective mutism	2022-01-09	0.682788	0.999995	0.918807	0.35059	CNTNAP2								Alkaptonuria	1956-08-01	0.354402	0.999974	1.22588	1.27163	CD2;BOLL;IL6;FER;CAD;TRH;PKD2;TYR								ATF6 KO MOUSE GSE35651 CREEDSID GENE 2662 UP	21/179	0.574712	0.999995	0.976792	0.541032	FBN2;CPM;GFPT2;ATP10B;MTSS1L;SLC7A11;ATP12A;LARS2;ADAMTS15;CASP14;IL6;CCND2;SFRP2;FXYD4;ANPEP;NPY;SYT10;IL13RA2;BCAT1;CCR3;SLC28A3																																			upper dorsal perifornical nucleus	42/301	0.164149	0.434559	1.19544	2.16013	GLP1R;GPM6A;ACHE;TMEM183A;SLC24A3;ARL6;XPC;GRIK1;CD1D;TRH;NENF;PCDH18;PCDH17;NKAIN2;FSTL5;PGRMC1;RGS2;IGFBPL1;MIER2;LRRTM2;TYW1;ANKRD2;TMEM86A;GALNT5;CADM1;COL22A1;PCDH8;TACR3;PHKA1;CNOT10;ZBTB33;OPRM1;ESR1;GABRG1;SYT6;MARCH3;SELP;GRIN3A;GAL;HNRNPD;UQCRC2;CD200								superficial stratum of DG	74/596	0.387143	0.999991	1.0434	0.990146	DPP10;ACHE;PAK1IP1;PRDM5;PCDH11X;STMN2;FAM107A;JRKL;ABCC12;CDH7;LAPTM4A;ADAMTS2;PAIP2B;CNST;DUSP10;ADAMTS3;SESN3;SNAPC3;ZC3H12A;ZNF846;GRM8;ANKRD2;CCR6;A4GALT;RHBDF1;ARHGEF10;SLC38A1;SEMA6A;MARS2;TACR3;SORCS1;KCTD3;TMPRSS11E;TMEM150C;GABRG1;WDR33;SLCO1C1;TGIF2LX;HECW1;CDC42EP3;ELMO1;UTRN;CDH18;CCDC90B;ZNF595;REG3A;GPM6A;RGS17;NRN1;NTM;PRUNE2;THY1;ABCB9;SCRT2;TRPM2;SV2C;MOBP;FTMT;NPVF;SPP1;PTCHD3;HDX;KCNJ3;NAP1L3;CABLES1;GPR6;MARCH3;SLC8A3;CLCN5;GRIN3A;OSTN;ASB5;FGF12;LGMN							GTEX-WFJO-0326-SM-3GIL3 lung male 30-39 years	111/945	0.603512	0.999993	0.977282	0.493517	CD86;SPON1;MTRR;GALNT18;POGK;CXCL17;GIMAP7;GIMAP8;HPGDS;ALCAM;UBASH3B;EVA1A;PEBP4;CCRL2;CHP1;ZNF600;STARD4;DAPK1;SLC6A14;ACSL5;THOC2;RNASE1;ADAM17;SLC5A9;EMCN;KLRF1;GSAP;ZNF431;MAOA;RHOBTB2;SNX2;SLC19A3;PLXNA2;ST8SIA6;CCDC141;CD300LF;MSR1;RARRES3;STAC;EDEM1;CRTAM;RMDN2;LYZ;ALOX15B;RGCC;SCGB3A2;SLC26A9;IL7R;LHX9;LGMN;TRIM71;BTG3;CPM;MOGAT1;PCSK9;ARRB1;CLEC14A;OSBPL11;AFF3;SPN;SDR16C5;ACOXL;CA4;MFSD1;CCR5;CLEC1B;SFTPB;ARHGEF10;PARP4;KLF13;ANXA3;USP44;SFTPD;EMP2;TRNAU1AP;RNF144B;DCSTAMP;B3GNT7;FRG1;TLR8;DNASE2;COL6A5;BCAT1;FBP1;TLR3;FAM84B;CLEC12A;NTN4;TMPRSS2;ITLN2;CAPG;HSD17B6;TMEM164;PRTG;ALOX5;LEPROTL1;SCN7A;LAIR1;GBP4;CYB5A;SERPIND1;CCL20;PBDC1;MX1;F11;TBX5;MYO1B;CAPN12;LPCAT3;SLCO4C1;OTUD1							GTEX-XQ3S-1126-SM-4BOPK esophagus male 20-29 years	230/1971	0.681235	0.999995	0.968019	0.371571	CPNE8;CBLB;GHITM;NUDT4;NFU1;CCDC91;ZNF608;FTH1;ZXDB;FAM19A2;AP1S2;BBX;CYP1B1;EYS;ARRDC4;IAH1;TRIQK;SCAF11;CSNK2A3;FNDC3A;INPP4B;THAP5;CTAGE5;CCNY;XRN1;FEZ2;THAP9;ERVW-1;ULK2;FAM76B;TLN2;HPN;XPC;TMTC1;BAZ2B;CD1D;TTBK2;INPP5B;TRPM2;SNX2;MIER3;KCNMB2;SARAF;ZBED1;AMZ2;HIVEP2;KIAA0319L;MSR1;STARD13;ARPP21;RAB39A;RMDN2;PRG4;PARVB;STAM;SMARCA2;ST18;SLC6A6;PARP11;GLUD2;VNN2;TNFSF4;AVL9;TECPR2;CDC42SE2;PHF3;PTPRT;GABRB2;DET1;USPL1;NKAP;OSBPL11;PTPRG;TRIM9;GLIPR1;NNT;AP3S2;PCMTD1;NCOA1;CNOT6L;MME;MMD;LRRIQ3;SLC39A10;ITFG1;ANO3;APBB1IP;CDC42EP3;PIGK;POT1;RHOU;KIZ;TLR4;MAPRE2;CHST2;PHLPP2;NBAS;AKAP7;FAM214A;RGPD3;LILRA5;FAM172A;SAMD3;GPR158;CD72;PCGF5;FAM189A1;C7ORF25;TMEM64;TUBB4A;KBTBD2;NBR1;CCNG1;C11ORF58;GALNT13;UBXN2B;ICE1;ATP8A1;GALNT15;GOLIM4;JADE1;MYRFL;CDH8;IPO5;TATDN3;PEBP4;RNF19A;CCRL2;ZNF569;SIRPA;ZNF445;AGTPBP1;MYH15;CD180;ERMN;TMEM131;KCTD7;ZNF318;TSSK3;ANKRD36B;FBN2;INSIG2;TNKS;BOD1L1;C5AR1;GMPR;LIN7A;RHOBTB2;DPP6;MOBP;BTBD3;BTLA;SAFB2;COX11;ANKRD10;LONRF1;CCDC141;TAC1;MFAP3L;ANKRD28;CBX7;ATP8B4;HPS3;TRAPPC8;HELZ;MARCH8;BTBD9;QKI;TDRD3;MARCH3;RGCC;SCCPDH;CCPG1;SLC26A7;IL7R;SERINC3;PHTF2;ITGAM;CHD6;FCAR;FSD1L;NETO1;ZNF407;SNAPC3;PDE4B;MAN1A1;PHACTR1;TRIM67;KLF13;IRAK3;PEX1;ARFGAP3;MUT;KLF15;ELF2;CTDSP2;BCAT1;LCORL;USP12;PPM1H;ASB14;CSTF2T;THBS4;PDE11A;RAB20;UGP2;SLITRK4;SPOCK3;MVB12B;ZNF621;KCNJ3;CLASP2;TTC14;USP25;GALNT2;PLCL2;NAP1L3;DDHD1;MERTK;NIN;GNPDA2;CTH;PPP2R2D;NPIPB4;CCDC170;NPIPB3;ZNF611;ZNF852;PIK3AP1;NPIPB5
GNPDA2																			Schizoaffective Disorder	16/109	0.229074	0.999995	1.26642	1.86634	GRIA1;CNTNAP2;PCDH11Y;PCDH11X;PLA2G4A;CABLES1;DNTT;MED15;IPO8;SST;NPY;EIF4EBP1;PRODH;DISC1;RIN2;CSMD1																				Mesenchymal Stem cell:White Adipose Tissue	1980-08-01	0.756772	0.924279	0.816134	0.227451	CPM;ANGPT4;STEAP4;C5AR1;SLC19A3;ELMOD3;FCAR;LAIR1																																												Metabolism of nitric oxide Homo sapiens R-HSA-202131	2022-01-20	0.922095	0.999995	0.386624	0.0313581	PRKG2																																Interleukin-2 receptor beta chain in T cell activation	1952-04-01	0.884101	0.999991	0.611913	0.0753781	CCND2;IL2RA;NMI;PIK3CG						Orofaciodigital syndrome	2022-02-18	0.652931	0.948465	0.918774	0.391658	OFD1;SCLT1							decreased inguinal fat pad weight MP:0009293	2022-04-28	0.43621	0.999995	1.2255	1.01671	NPFFR2;RBL1;CCNY;EIF4EBP1								Hypoventilation (HP:0002791)	2022-01-18	0.899431	0.999992	0.432159	0.0458056	SNRPN																						Spinal Cord Injury C0037929 rat GSE16710 sample 427	13/274	0.999985	0.999995	0.362669	5.50023e-06	CASR;SERPINE2;TMEM160;ADRA1D;SORL1;TSN;GADD45G;TTLL7;HINT1;MAP2;NCL;EMC2;PRKG2								Protozoan Infection C0033740 human GSE2077 sample 239	14/266	0.999938	0.999995	0.404895	2.51626e-05	IFITM3;AOC1;IDH1;NONO;MT1X;CAPG;PTPRK;PGD;TST;CTDSP2;EIF4EBP1;MT1H;RPS20;RNF187								Spinal intradural arachnoid cysts	20/200	0.834866	0.999996	0.815205	0.147131	SEC16B;GBP7;SERPIND1;CYP4F2;PROS1;HPN;CFI;SLC22A1;F11;EPHX1;PON1;MEPE;HSD17B6;CP;ASGR1;ASGR2;ACOX2;ANG;HRG;MBL2								Gingival fibromatosis 4	18/200	0.925673	0.999996	0.724928	0.0559894	ITGAM;KLF13;NCF2;C5AR1;SECTM1;AOAH;SLC6A6;OGFRL1;PCNX1;ADGRE5;ZC3H12A;TLR8;SIRPA;SNX9;PLEKHO1;HIVEP2;CCR5;TLR4								Fibular aplasia	2022-01-09	0.682788	0.999995	0.918807	0.35059	AFF3								Hypoplastic left heart syndrome	29/224	0.355963	0.999974	1.09433	1.13036	FMR1;EHMT1;DPT;CSF2RA;DHX34;CA2;GJA5;TTPA;PENK;SHOX;MSC;OFD1;CR1;FOXF1;CAD;MX1;MOK;FOXL1;MEIS3;TBX5;MOS;DAP;CCS;NCL;PIP;HAND1;BAX;ANG;MCTP2								RUNX1 KO MOUSE GSE34292 CREEDSID GENE 2396 DOWN	21/179	0.574712	0.999995	0.976792	0.541032	REG3A;S100G;AOC1;KDM5D;SLC47A1;LRRC19;CTNND2;SLC10A2;AKR1D1;SHISA3;OMA1;COX7A1;ISX;ADAM18;GAL;ACOX2;OPTC;MIER3;TNNT1;CYP2S1;CD300LF																																			ventral tier of thalamus	42/301	0.164149	0.434559	1.19544	2.16013	MYOM1;CAMK2D;HLF;FAM69C;SLC22A2;PTGER3;KCNA4;HSF2BP;ADARB2;IFIT2;ADAMTS15;LRRTM1;BCL7C;FAM110B;SLCO1B3;SPOCK3;SLITRK6;CLVS2;C21ORF91;STXBP6;CTSF;SOCS6;FAM19A4;SASH1;AGFG1;SH3D19;TLE1;GPR12;ZNF804A;VWA3B;SHISA9;ABHD12B;PDP1;INPP4B;BACE2;KITLG;TNNT1;RAB37;CBLN4;CHST2;IL9R;CBLN2								Field CA1	47/378	0.414439	0.999991	1.04464	0.920146	GLP1R;ACHE;CAMK2D;TAS2R41;PRUNE2;PCDH11X;SPINT4;PLD1;SAMHD1;ABCC12;MYOM2;CDH7;GK2;ADAMTS16;PAIP2B;ADAMTS2;PRDX4;SV2C;SESN3;ZNF208;SPP1;GPR139;EDIL3;TNS1;CCR2;DNAJC19;SLC38A1;TIGD4;SERPIND1;OSBPL5;PLA2G4A;TMC7;TACR1;GPR6;DCK;GABRG1;SLC8A3;INPP4B;GJD4;CLCN5;GAL;PDP2;RIT2;NAT1;PAPPA;ELMO1;CRLF2							GTEX-XUYS-0226-SM-47JX1 adipose tissue male 50-59 years	95/810	0.604089	0.999993	0.975707	0.49179	RERGL;CPM;ALDH1L1;THSD7B;MOGAT1;AQP7;RORB;LDB2;PYGL;HNMT;GIMAP7;GIMAP8;NFU1;CRHBP;ADAMTS5;HPGDS;LAPTM4A;SCP2;SLC16A7;AP3S2;GYG2;PGM1;EYS;SH3D19;IAH1;ANXA1;SCARA5;MMD;LRRIQ3;ATG10;ELMOD3;TACR1;CPED1;THAP3;TMEM135;RNF125;EMCN;ACOX2;RRAGC;FEZ2;PLSCR4;MMRN2;LGALS12;AGTR1;ZNF436;HRASLS5;TLN2;TMEM185A;LEPROT;NRN1;MAOA;ZNF391;PTGER3;DPT;PCDH18;FAM214A;TRHDE;MYCT1;FAM124B;ARHGAP20;PDE11A;PGRMC2;PALMD;CNTNAP3B;TTPA;SLC19A3;TBL1Y;SNX9;RGS22;CYYR1;GBP4;NIPSNAP3B;CYB5A;TMEM132C;SMAD1;GSDMB;ATP8B4;OPN4;CD70;CAV2;RARRES2;MBD2;EPHX1;AIG1;PRDX6;DHRS4;PDP2;CCDC170;SLC26A7;NOX5;RPS20;NMUR1;CXORF36;LGMN;GSTM5							GTEX-VUSG-2426-SM-4KKZG adipose tissue male 50-59 years	14/128	0.681809	0.999995	0.902149	0.345528	CNTNAP2;SLC38A1;ERVMER34-1;ARPP21;MYH15;TMEM61;OGDHL;CTSV;DHRS2;SKA1;CDH4;KCNMB2;CHRNA10;TRIM67
GOLGA4																			Meningioma, benign, no ICD-O subtype	33/241	0.230138	0.999995	1.16854	1.71668	SP100;CSF3;MTRR;TNKS;PLB1;CTGF;HPGDS;HMGN5;ANPEP;ALOX5;SPP1;CYP1B1;CCL2;IGFBP7;CCR6;LARGE1;MSC;GSTM3;SMAD1;RALBP1;CADM1;TMEM30B;DAPK1;CD70;MMP2;PRLR;ESR1;MLLT10;IL6;NAT2;SST;ANG;TLR4																				Follicular B cell:Undefined	2022-02-22	0.758827	0.924279	0.734852	0.202806	CD86;CD81																																												Glucuronidation Homo sapiens R-HSA-156588	2022-01-20	0.922095	0.999995	0.386624	0.0313581	UGP2																																Signaling events mediated by PTP1B	1952-04-01	0.884101	0.999991	0.611913	0.0753781	FER;NOX4;PRL;PRLR						Pituitary hypoplasia	2022-02-18	0.652931	0.948465	0.918774	0.391658	SPCS3;POU1F1							increased triglyceride level MP:0005317	2022-04-28	0.43621	0.999995	1.2255	1.01671	GK5;CEACAM1;GALNT2;CDKAL1								Gait imbalance (HP:0002141)	2022-01-18	0.899431	0.999992	0.432159	0.0458056	ARL6																						Fracture of femur C0015802 rat GSE1371 sample 278	19/351	0.999986	0.999995	0.416042	5.66752e-06	IFITM3;SERPINE2;CD81;CPQ;EMP1;CAPG;RPS3A;THBS4;MMP13;FTH1;TMSB4X;STMN1;COL5A2;SPP1;MYADM;SEC61B;VIM;CD200;CRLF2								Retinal damage C0235272 rat GSE1001 sample 312	15/279	0.999941	0.999995	0.413985	2.43128e-05	CDS1;NPM1;SLC16A1;CAPG;RPSA;RPE65;SLC6A6;PPP2R1A;FTH1;NCL;SDC1;ALPL;BAX;VIM;PGM1								Spine rigid cardiomyopathy	20/200	0.834866	0.999996	0.815205	0.147131	MYOM1;PPP1R3A;ABCA8;COX7A1;MYOM2;TRDN;CLIP1;TNNT1;CFL2;PEBP4;TCEA3;ANKRD2;GPD1L;PDLIM5;LMCD1;PFKM;C8ORF22;PGM1;FBP2;TNS1								Glaucoma hereditary	18/200	0.925673	0.999996	0.724928	0.0559894	SERPIND1;ITGB5;SDC2;COL12A1;CFI;DAB2IP;PTPRK;ASGR2;MYO1B;TMEM114;PXDC1;SNX9;MAN1A1;MGARP;APOB;SASH1;TNS1;SH3D19								Hypogonadism cardiomyopathy	2022-01-09	0.682788	0.999995	0.918807	0.35059	PGM1								Glucosephosphate isomerase deficiency	1964-09-01	0.357292	0.999974	1.20361	1.23876	RPIA;REG3A;MSR1;IL33;CR1;PIP;TNFSF11;PGM1;ADA								EMX2 DEFICIENCY MOUSE GSE10216 CREEDSID GENE 634 DOWN	27/230	0.574746	0.999995	0.977429	0.541327	DDX3Y;KDM3A;KLHL13;HINT1;CASP6;STMN1;NUF2;DHX15;PBK;SARAF;PLS3;METTL9;TLE1;NDUFA4;IGFBP3;IDH1;PLA2G4A;NDUFC2;SMARCA1;COX6C;CDC42EP3;FGFR1OP;UQCRC2;STT3B;CCDC90B;SPSB4;GALK1																																			vertical nucleus of the diagonal band	42/301	0.164149	0.434559	1.19544	2.16013	TMEM183A;CLEC12A;KCNE4;SLC22A2;LRRC38;MOGAT1;MRGPRG;CDH8;ACOXL;GOLGA5;ALCAM;BTBD3;TM4SF20;C21ORF91;RIMKLB;C5ORF42;STARD4;SPINK1;KCNIP1;IDH1;IDH2;HTR1A;ZNF804A;ACSL5;TACR3;TMC7;ATP11B;TACR1;OPRM1;RANBP6;ESR1;NAALADL2;BACE2;HPDL;SFRP2;GAL;ELMO1;CNGB3;LANCL3;FAM76B;GALNTL6;GALK1								Abducens nucleus	37/300	0.450329	0.999991	1.03467	0.825434	GUCY2C;PHTF2;CSF3;GALNT13;ATF7IP2;MEI4;ZNF22;LDB2;CXCL13;TMEM164;FAM110A;GOLGA4;SI;SLC19A3;HORMAD2;ICOS;CCR5;SOCS6;MORC1;CHST9;KLHDC4;SLC30A1;NETO2;ADRA2C;SYTL4;ADAM2;KCNU1;CR1L;PIP;NUP50;CCDC86;NOX4;NAA35;RAB38;RAB17;PPEF2;SPAM1							GTEX-Q2AH-1026-SM-48TZI esophagus male 40-49 years	77/658	0.605202	0.999993	0.973336	0.488802	CCDC71L;IFITM3;PYGB;TES;HPSE2;THSD7B;UBXN2B;REG1B;JADE1;HIF3A;ANTXR2;AFF3;BZW1;WISP2;NUDT4;CYSLTR1;IMMP2L;RGS2;CNST;RNF19A;DPYSL3;CNGA3;TNS1;CADPS2;EPHA7;EPHA6;MAMDC2;PAQR3;SETMAR;AEN;THOC2;KLF15;CLIP1;ADRB3;PSME4;SLC9A9;CHMP3;PLEKHO1;ZNF436;MAPRE1;PPP1R12C;PNLIP;REG3A;HLF;ARHGEF26;STXBP4;PRUNE2;USP12;CSTF2T;AK4;SEMA3E;REG3G;SAMHD1;TTBK2;AKAP1;STK3;INPP5B;RAB40A;FAM124A;DNAJB5;CNTNAP3B;SAFB2;LONRF1;BCHE;IL33;STARD13;FOXF1;GALNT2;PLCL1;PCDH20;C14ORF132;MERTK;PRDX6;GADD45G;NET1;PPP2R2D;TOMM7							GTEX-R3RS-0626-SM-48FE1 breast female 40-49 years	15/137	0.683604	0.999995	0.903172	0.343545	LIPT2;CPM;SFTPB;KLF13;ARPP21;CACNA1B;RAB39A;FAM214B;CALB1;SLITRK4;INSC;CHAC2;METTL9;CD177;OPCML
GOLGA5																			Dermatitis, Phototoxic	2022-03-14	0.230514	0.999995	2.006	2.9437	PDE4B;XPC;ABCG2																				Cardiomyocyte:Pluripotent Stem Cell	1999-10-01	0.761868	0.924279	0.825195	0.224438	TNFAIP6;ANPEP;SIRPA;TLR8;IRAK3;CD300LF;RIN2;TLR4;FCGR1B;TNS1																																												tRNA processing in the nucleus Homo sapiens R-HSA-6784531	1957-04-01	0.922376	0.999995	0.554027	0.0447664	TSEN15;NUP85;NUP50;CSTF2																																Signaling events mediated by stem cell factor receptor (c-Kit)	1952-04-01	0.884101	0.999991	0.611913	0.0753781	SPRED2;FER;KITLG;SH2B2						Retinopathy of prematurity	2022-02-18	0.652931	0.948465	0.918774	0.391658	DEFB127;TSPAN12							renal glomerular immunoglobulin deposits MP:0020519	2022-04-28	0.43621	0.999995	1.2255	1.01671	CD72;NCF2;TLR8;ESR1								Laryngomalacia (HP:0001601)	1931-02-01	0.900124	0.999992	0.506535	0.053299	LTBP4;SEMA3E																						Gamma-hydroxybutyric acidaemia C0268631 mouse GSE2866 sample 311	17/327	0.999987	0.999995	0.398837	5.29144e-06	GRIA1;SERPINE2;GPR12;CTNND2;LDB2;ITPKB;HINT1;PGRMC1;RRAGC;ZMYM4;NEUROD6;ARPC3;TMSB4X;IGF2BP2;PFKM;CHST2;ST6GALNAC5								Urothelial carcinoma in situ C0334267 human GSE3167 sample 229	10/220	0.999957	0.999995	0.34731	1.501e-05	IFITM3;HINT1;PCP4;PPP2R1A;FXYD3;CD81;RPS3A;DHRS2;FBP1;HMX1								Spondylocostal dysostosis 1	20/200	0.834866	0.999996	0.815205	0.147131	FBN3;TLE1;SEMA6A;P3H2;DAB2IP;PTPRK;QKI;PTPRG;MYO1B;COL5A2;ANOS1;LRRN1;LRIG3;PTGFRN;ANKRD50;MPDZ;ZNF532;ADGRL2;SASH1;NECTIN1								Glomus vagale tumors	18/200	0.925673	0.999996	0.724928	0.0559894	RPL39L;BEX3;NPM1;ENY2;RFC3;CENPW;COX16;GLRX3;NDUFA4;PAK1IP1;USP44;ACTL6A;ATP5J;BZW1;PSMA6;OSTC;UBE2V2;C11ORF58								Interferon gamma receptor 1 deficiency	2022-01-09	0.682788	0.999995	0.918807	0.35059	IL22RA2								Churg Strauss syndrome	27/208	0.357499	0.999974	1.09762	1.12904	CD86;FH;CD83;C5AR1;CXCL13;CYP3A5;KLRK1;CA2;TTPA;ALOX5;CCR5;CCR3;CD177;MMP2;CAD;MOK;RNASE3;NGF;IL6;CCS;GAL;SCD;ANG;VIM;TLR4;ADA;CCL26								VAX2 KO MOUSE GSE19626 CREEDSID GENE 2369 UP	29/247	0.574973	0.999995	0.977578	0.541024	DDX3Y;SH3GL3;KDM5D;SLC47A1;SLC7A11;AOAH;ADARB2;ASGR2;TMEM121;FAM110A;CYSLTR1;CALB1;NPY;ZC3H12A;UTY;LGALS7;CACNG3;RPRM;SERPIND1;IL15;USP9Y;TFPI2;KCNAB1;ADRA2C;WNT16;DHRS2;NRG3;OPTC;FBP1																																			Peripeduncular nucleus	71/532	0.178211	0.471216	1.13614	1.95961	PTPRT;MYOM1;PIWIL4;SYCP1;CPNE4;ZFAND3;NPY2R;HNF4G;EFCAB7;CDH9;MANEA;PLB1;WISP2;PTPRG;LAPTM4A;CCND2;HEPHL1;RNF19A;PABPC4L;C21ORF91;OR8H1;EPHA7;TLE1;EPHA6;GOLPH3L;MEPE;TMC7;KCTD6;GJD4;CRISPLD1;TNNT1;RAB38;UQCRC2;SPATA19;CHST2;ERGIC1;GUCY2C;ARHGEF26;SFSWAP;CFI;NTN4;LTBP4;AK4;ATP2C2;OGFRL1;ADAMTS14;SNX2;ZNF706;NEUROD6;TRA2B;RPRD1A;ICOS;PDLIM5;IP6K2;CCL20;COL22A1;ABCA8;ARPC5;CP;USH2A;IL1F10;MGAT4C;SMOC2;FER;REEP3;KBTBD2;LNX1;AQP11;IL7R;CBLN2;CDC42SE2								Agranular insular area, ventral part, layer 5	37/300	0.450329	0.999991	1.03467	0.825434	GLP1R;PRPS2;TMEM41A;TAS2R41;OR14J1;MOGAT1;CHRM5;PLD5;ATP5J;ZC3HAV1;DACH2;GUCY2F;RCBTB2;SNX4;FAM124B;UPK1B;TESPA1;TMEM225;CFL2;FAM174A;CCDC180;FAM19A4;NXNL2;ARHGEF10;PLA2G12A;SERPIND1;TMEM30B;COLCA2;RARRES2;KLHL1;PTPN13;CP;TMPRSS11F;AGBL1;PAPPA;SULT6B1;OR13A1							GTEX-TMMY-0626-SM-33HBD blood vessel female 40-49 years	116/988	0.607217	0.999993	0.976722	0.487256	MAML2;GALNT15;WIPF3;UBP1;IPO5;CDH6;EFR3A;IPO8;CNST;CFL2;RNF19A;ZNF846;PPFIA1;BBX;PXDC1;TNS1;STARD4;MBNL1;TRIQK;SETMAR;CPED1;INPP4B;CLIP1;PPP1R3B;ERVW-1;UTRN;TRABD2B;ENY2;KCNE4;INSIG2;STXBP4;MTMR8;PLD5;TTBK2;RNF217;ESD;PLXNA2;TP53BP2;COX11;SNX9;RSU1;RPRD1A;SNX7;RIMKLB;MPDZ;APOOL;CYBRD1;CP;CLK1;DIAPH2;FER;REEP3;GNB4;NOX4;SPATS2L;CNTN4;SERINC3;FBXL7;PHF3;PYGB;PIWIL4;COL14A1;TMEM181;USP39;PKD2;TMEM47;KCNT2;NCK2;SMIM10;CGNL1;C3ORF58;PCMTD1;SH3D19;ZHX2;TRPC4;MAMDC2;KCNAB1;CTPS1;ADRA2C;KLF15;PARD3B;MMRN1;NOS1AP;FRG1;CHMP3;PDE5A;SEMA3D;PRUNE2;USP12;HSD17B6;SAMHD1;ADAM29;PTCHD1;CHSY1;SLITRK4;NHS;GCNT4;UGGT2;SMNDC1;ANKRD50;HDX;SASH1;PCGF5;PCDH7;NAA11;PLXDC2;MERTK;MPP7;TTLL7;MYO1D;SNX16;CCNG1;NBR1;GPD1L;C11ORF58;CBLN2							GTEX-QEG4-0008-SM-48TYZ skin male 30-39 years	302/2580	0.684266	0.999995	0.970825	0.36834	WIPF3;LGALSL;AQP7;ADARB2;SLC4A3;SLC4A4;NFU1;PREX2;CRHBP;SCP2;GJA5;MYB;PROK2;CMKLR1;SAMD11;PRIMA1;C14ORF159;EPHA7;ST6GAL2;PRKCB;DAPK1;ATG10;DLEC1;RNASE1;SLC5A9;RNF125;LGALS12;ULK2;PRKCQ;GPM6A;IL20RA;MTMR8;C2CD4B;ART5;TRPM2;ADAMTS14;FAM124B;PGBD5;TESPA1;ADAMTS17;TSPAN7;ST8SIA4;MAP7;SARAF;ARSD;RAB11FIP4;B4GALNT4;GSTM3;MSR1;TMEM86A;ARPP21;CADM1;LRRN3;NEBL;APOBEC3H;CADM2;PCDH20;GP6;LYZ;ALOX15B;MSRA;FAM135B;SLC6A8;PARVG;RPS20;LRRN1;TECPR2;EFCC1;CD200;PTPRT;ZNF133;ACHE;MYOM1;CSRNP3;SLC35F3;ATF7IP2;GRIK3;GRIK2;SIPA1L2;EFCAB8;CASP14;TRIM9;GLT1D1;EPB41L4A;KIAA1147;CHL1;ENSA;CCR6;CTSF;CCR5;CCR2;ZHX2;GPR37;IL15;ZDHHC15;PNMA6A;RNF144A;B3GNT7;TNNT1;MATN1;TLR8;RHOU;TLR5;KIZ;MAPRE2;PDZRN4;MATN2;VWA7;GUCY2C;PNCK;PTGER3;ADCY2;ADCY1;AOAH;LILRA2;LILRA5;MYCT1;CXCR1;ALOX5;TCEAL2;GCNT2;ZSWIM5;LAIR1;RPRM;RFTN2;COLCA2;FAM189A2;PLXDC2;FMO4;TUBB4A;SVIP;ZDHHC11B;MPP7;PLEKHA7;DHRS4;SLC8A3;GPR141;SMOC2;DHRS9;RAMP1;SPSB4;FAM49A;RERGL;CD86;SH3GL3;ALDH1L1;ATP8A1;NCF2;CTNND2;MPV17L;OGDHL;GIMAP7;PLB1;GIMAP8;CYSLTR1;PAIP2B;HPGDS;RGS2;CYSLTR2;DEPTOR;SESN3;FAM174B;FAM174A;CCRL2;FAM3B;ACAA1;GYG2;RGS9;UNC5CL;TLE1;SCARA5;CD300A;RALGAPA2;SHISA3;MUC3A;ERMN;PCP4;FOLH1;RAB37;NAAA;ELMO1;HRASLS5;DSC1;PDE9A;ABCG2;PLD5;LTBP4;GMPR;CSF2RB;KLHL13;PLD1;SPATA6;DPP6;ZMAT1;SCIN;CNTNAP3B;CD300LB;TPPP;CDH26;LRRC4C;PRODH;CBX7;ARHGEF37;HBG2;RARRES3;RARRES2;IDH2;FAM90A1;IGSF11;SELP;SELL;ALPL;NMUR1;KLRD1;FGF12;GALK1;TTC25;CNTNAP3;ST6GALNAC1;ST6GALNAC2;LRMP;ITGAL;AFF3;FCAR;PIK3CG;SPN;SDR16C5;ACOXL;RASGEF1A;CA2;RASGEF1B;MCF2L;CA4;PHACTR3;CYTIP;PGM1;CERS4;CR1;COBL;RPS3A;ADRA2C;DUSP26;SLCO1C1;METTL25;TST;MMRN1;MYO3A;NOS1AP;MMRN2;IRF8;CHMP3;PDE5A;FBP1;SLC25A14;ST6GALNAC5;CDH19;KDM3A;HLF;SLC24A3;CLEC12A;NRXN1;ATP10B;DNAH9;TSPAN32;THBS4;ADD2;AGPAT4;GK5;PTPRZ1;PALMD;MVB12B;SPOCK3;P2RY1;SLITRK6;CYYR1;NCAM2;GBP4;BEND5;KCNJ3;MDH1B;NIPSNAP3B;ANGPT4;NLGN4X;KCNIP1;GZMA;PLCL1;SEMA4B;MX1;FAM209B;PPP2R3B;ATP2B2;MERTK;SCIMP;GZMK;CCS;NAGK;CAPN12;IL2RA;CXORF36;GPD1L;PIK3AP1;RBM44
GOLGA8A																			Supratentorial Embryonal Tumor, Not Otherwise Specified	2022-03-14	0.230514	0.999995	2.006	2.9437	SST;DLEC1;DNAJC15																				Migrating Cancer Stem cell:Liver	1999-10-01	0.761868	0.924279	0.825195	0.224438	GABRP;CTAGE4;FXYD3;ANXA3;CYP2S1;MACC1;TMEM61;ATP2C2;F11R;ARHGEF5																																												Ribosomal scanning and start codon recognition Homo sapiens R-HSA-72702	1957-04-01	0.922376	0.999995	0.554027	0.0447664	RPS29;RPS3A;RPSA;RPS20																																Branched-chain amino acid catabolism	2022-01-17	0.885737	0.999991	0.459195	0.0557165	BCAT1						Thyroid cancer	2022-02-18	0.652931	0.948465	0.918774	0.391658	IDH1;PLA2G5							decreased circulating cholesterol level MP:0005179	32/258	0.444258	0.999995	1.04136	0.844911	TNKS;NRXN1;HPN;PCSK9;UBP1;C2CD4B;PYGL;RNF7;MYSM1;LEPROTL1;NDST3;SLITRK5;CSMD3;IGF2BP2;APOB;ZNF565;NCOA1;SEC16B;STARD4;DUSP1;CCL20;ACSL5;ATP11B;ABCA8;PARVB;TMPRSS15;EMCN;PDE10A;CCNY;FAR2;COPG1;PNLIP								Hyperpituitarism (HP:0010514)	1931-02-01	0.900124	0.999992	0.506535	0.053299	FMR1;CNBP																						nemaline myopathy DOID-3191 mouse GSE3384 sample 973	24/412	0.999987	0.999995	0.449165	5.78003e-06	MYOM1;GLRX3;DUSP1;CNBP;IDH2;LTBP4;TMEM160;PDHB;COX5B;NUDT4;ART1;LAPTM4A;CLIP1;GOLGA4;ARPC2;TNNT1;GORASP2;FTH1;SARAF;UQCRC2;ANKRD2;PFKM;RAMP1;XPR1								Carcinoma, Hepatocellular C0019204 mouse GSE4612 sample 315	11/237	0.999968	0.999995	0.354816	1.13294e-05	CYB5A;PGRMC1;ACOX2;MMD;IDH1;SLC22A1;PON1;FETUB;ANG;APOB;KLKB1								Sterility due to immotile flagella	20/200	0.834866	0.999996	0.815205	0.147131	CDS1;TTC25;DNAH12;CHST9;ST6GALNAC2;C2ORF40;LDLRAD1;CXCL17;DNAH9;VWA3B;ATP2C2;ABCA13;SNTN;EFCAB1;ZBBX;CFAP46;CCDC33;RGS22;CYP2F1;MSMB								Glycogen storage disease type 0 muscle	18/200	0.925673	0.999996	0.724928	0.0559894	MYOM1;PHKA1;PPP1R3A;MYOM2;TRDN;ART1;TNNT1;CFL2;PEBP4;TCEA3;ANKRD2;GPD1L;ASB5;LMCD1;PFKM;C8ORF22;PGM1;FBP2								Myopathy mitochondrial cataract	2022-01-09	0.682788	0.999995	0.918807	0.35059	AGK								Hereditary pancreatitis	1972-10-01	0.359358	0.999974	1.18638	1.21418	REG3A;GSTM3;CASR;SPINK1;CA2;ALOX5;SPOCK3;EPHX1;APOB;PNLIP								EZH2 KO HESC HUMAN GSE76626 RNASEQ DOWN	45/383	0.578536	0.999995	0.978239	0.535346	TOP2A;FBN2;TRIM71;CNTNAP2;KDM3A;PANK3;NREP;MTRNR2L1;PCDH18;BZW1;IPO5;ADD2;PRTG;ZNF608;PTPRZ1;BTBD3;DPYSL3;STMN1;TRIM24;DHX15;ZNF146;EPHA4;NPM1;TCAF1;SEPT11;SLC16A1;SNRPN;HMGCS1;USP44;PRRC2C;RPS3A;SMARCA1;PGD;PTPN13;QKI;U2SURP;ANLN;TUBB2A;STK26;CCNG1;STT3B;VIM;BCAT1;ZNF532;ADGRL2																																			Facial motor nucleus	45/330	0.19548	0.477328	1.16372	1.89954	CHODL;CDA;HDDC2;SLC44A3;SLC35F2;COL14A1;PRUNE2;WNT8B;GMPR;TMTC1;NOD1;CYP7A1;TTBK2;CYB5R1;CASP14;C16ORF72;SIT1;CFL2;PRRG1;TP53BP2;STK32A;MAGEA11;A4GALT;SAMD3;TNS1;MFAP3L;GSTM3;PACRG;TIGD4;SEMA6A;IDH1;PABPC5;URB2;IRAK3;ANO4;ADAT2;SPATA16;CCS;IL7;PAPPA;TGIF2LX;PLSCR4;TSSK3;AGTR2;RAPGEF6								Bed nuclei of the stria terminalis, anterior division, anterolateral area	37/300	0.450329	0.999991	1.03467	0.825434	LIPT2;NRN1;STK3;CPXCR1;LAPTM4A;PRDX4;RAB20;ERI1;FTH1;ZC3H12A;ZBBX;PPFIA1;GJA8;ANKRD2;ZNF622;LRRCC1;BCHE;CSNK1G3;AGTPBP1;USP44;GOLPH3L;MEPE;FMO4;TMEM150C;UCHL5;ADAM2;KCNU1;B3GNT7;FAM173B;INCENP;HECW1;TCEA3;APBA1;CNTN4;ZCCHC4;ERGIC1;FSIP2							GTEX-XMK1-0326-SM-4B652 pancreas male 40-49 years	53/455	0.607866	0.999993	0.968428	0.482084	GLP1R;CHRM3;SLC44A3;REG1B;MPV17L;HNF4G;ACSM6;GRPR;SLC4A4;SERP1;EVA1A;ANPEP;DNMT3B;FAM3B;PCMTD1;CERS4;UNC5CL;SPINK1;ZNF98;RNASE1;CLDN10;PLSCR2;BCAT1;PNLIP;REG3A;HPN;PSEN2;WNT8B;AKAP7;C2CD4B;REG3G;TRHDE;ADAMTS16;ACTR3C;PRDX4;MARVELD3;EIF4EBP1;PLXNA2;ZNF622;BCL2L14;PRELID2;DNAH12;RARRES2;F11;FAM90A1;SYT6;PM20D1;SST;FXYD2;TCEA3;NAA16;CNIH3;SPSB4							GTEX-UJHI-1626-SM-3DB9A adipose tissue female 50-59 years	25/225	0.686214	0.999995	0.917985	0.345681	FBN2;CNTNAP2;SLC35F3;CACNA1B;OGDHL;GRIK2;FBLL1;ABCA13;STRIP2;ADAMTS14;DPP6;PTPRZ1;SLITRK5;CORIN;SAMD11;TRIM67;KCNJ3;GSDMC;MYH15;VWA3B;NOS1AP;SLC27A6;LRRN1;TNIK;RAB17
GOLIM4																			Abnormal mental state	2022-03-14	0.230514	0.999995	2.006	2.9437	CA2;CHL1;FMR1																				Migrating Cancer Stem cell:Lung	1999-10-01	0.761868	0.924279	0.825195	0.224438	GABRP;CTAGE4;FXYD3;ANXA3;CYP2S1;MACC1;TMEM61;ATP2C2;F11R;ARHGEF5																																												Translation initiation complex formation Homo sapiens R-HSA-72649	1957-04-01	0.922376	0.999995	0.554027	0.0447664	RPS29;RPS3A;RPSA;RPS20																																Cadmium-induced DNA biosynthesis and proliferation in macrophages	2022-01-17	0.885737	0.999991	0.459195	0.0557165	PRKCB						Hyperglycemia	12/108	0.653318	0.948465	0.918433	0.390969	IGFBP1;GLP1R;SST;SCD;GFPT2;NPY;NOX4;CCL2;PRG4;APOB;TLR4;HMX1							decreased circulating fructosamine level MP:0010088	1969-09-01	0.446334	0.999995	1.103	0.889775	ATXN3;PANK3;ZMYM4;MAN2B2;GALNT18;ABCB5;AP3S2;AFF3;RAP1GAP								Abnormal EKG (HP:0003115)	1931-02-01	0.900124	0.999992	0.506535	0.053299	DNAJC19;GPD1L																						Thrombocytopenia C0040034 mouse GSE2527 sample 253	9/226	0.999989	0.999995	0.302247	3.33599e-06	NPM1;RPS29;RASGEF1B;ALOX5;CNBP;RPSA;CRLF3;SRSF6;ABCG2								Neurofibromatosis DOID-8712 mouse GSE1482 sample 667	10/231	0.999981	0.999995	0.329814	6.26288e-06	LAPTM4A;TUBB2A;MOBP;CD81;BTBD3;TSPAN7;ADCY2;IGF2BP2;TUBB4A;RAP1GAP								Superior mesenteric artery syndrome	20/200	0.834866	0.999996	0.815205	0.147131	IL15RA;IL1RN;CD81;UNC93B1;USP12;EMP1;RNASE1;IL6;RAB20;ANPEP;ZC3H12A;CCRL2;FLVCR2;SIRPA;CCL2;PXDC1;SNX9;CCR5;MSC;LGMN								Glycogen storage disease type 5	18/200	0.925673	0.999996	0.724928	0.0559894	MYOM1;PHKA1;PPP1R3A;MYOM2;TRDN;ART1;TNNT1;CFL2;PEBP4;TCEA3;ANKRD2;GPD1L;ASB5;LMCD1;PFKM;C8ORF22;PGM1;FBP2								Neurogenic hypertension	2022-01-09	0.682788	0.999995	0.918807	0.35059	AGTR1								Mullerian aplasia	1972-10-01	0.359358	0.999974	1.18638	1.21418	TRIM71;IGFBP1;PDE11A;FMR1;NCL;SHOX;KLHL4;TBX5;ESR1;TSPY1								PDX1 KO MOUSE GSE29048 CREEDSID GENE 387 UP	28/239	0.579518	0.999995	0.975162	0.532009	KCNK5;ITGAM;AQP7;PCSK9;REG3G;RGS5;STRIP2;LIPC;FAM124A;SCIN;ANPEP;ZC3H12A;FLVCR2;HMCN1;CCR6;ASIC2;CD177;GSDMC;TMEM86A;IAH1;MREG;MME;ACYP2;CD2;SELL;ACOX2;PLSCR2;SERINC5																																			Central amygdalar nucleus, capsular part	58/433	0.197489	0.477328	1.14031	1.84967	PTPRU;BNC1;NPY2R;VLDLR;NFU1;CDH4;HELB;RGS2;HTR7;SESN3;CHL1;CASP6;GRM8;MAN1A1;IL13RA2;RGS9;PTH2R;FNDC3A;TACR1;OTOR;PRLR;GJD4;CDC42EP3;UQCRC2;XPR1;PDE9A;CAMK1G;EXD1;RGS17;CAMK2D;PNCK;NXPH2;LRTM1;GPR83;PLA2G5;PCDH19;SPATA6;AKAP1;NT5E;DHX34;PENK;PLXNA2;VPS54;RPRD1A;C5ORF42;AMELY;DAB2IP;INO80;ABCA8;ARPC5;WTIP;MERTK;KLF8;NAGK;PDE10A;LPCAT3;CNTN3;CNIH3								Cochlear nuclei	37/300	0.450329	0.999991	1.03467	0.825434	PHLPP2;DPP10;GPM6A;NLGN1;BHLHB9;SLC24A3;ATP8A1;NRXN1;PCDH11X;CACNA1B;PCDH19;CDH8;RPS6KA4;CRHBP;GOLGA5;CNNM1;RASGEF1A;GRM7;SPOCK3;CSMD3;NXPH1;STARD4;PHKA1;SEMA4F;SMARCA1;SHISA9;CHFR;RALYL;GRIN3A;CR1L;CDH10;IL1RAPL1;SPATS2L;C19ORF66;UMPS;CD200;CBLN2							GTEX-O5YT-0226-SM-32PK5 adipose tissue male 20-29 years	145/1233	0.608759	0.999993	0.978335	0.485579	CPNE8;SPON1;STEAP4;MAML2;GALNT15;AQP7;CBLB;HNMT;FNBP1L;ANTXR2;BZW1;MANEA;GIMAP8;PREX2;NFU1;GOLGA4;CCDC91;SCP2;PPFIA1;SLC16A7;ENPP1;CYP1B1;SLC25A43;FBXO8;GYG2;PDE8B;AGFG1;NANOS1;TRIQK;SCAF11;IGFBP3;RALGAPA2;ATP11B;KCTD3;SYTL4;TMEM135;TMX3;RNF125;RRAGC;LGALS12;AGTR1;PRR16;HRASLS5;TBC1D23;TLN2;UTRN;ARHGEF26;MAOA;ZNF22;TMTC1;PCDH19;PCDH18;STK3;SNX4;FAM124B;ERI1;CNTNAP3B;RNF217;SLC19A3;RSU1;SNX7;PLXNA4;ANKRD28;MSR1;TMEM132C;ATP8B4;OPN4;HTR1F;IDH1;EPHX1;TRAPPC8;HELZ;ELL2;PRDX6;FBXO31;DIAPH2;REEP3;COL5A2;CNTN3;SERINC3;DNAL1;CPM;WDR41;NXT2;PTPRG;ADAMTS5;EPB41L4A;MAP1LC3C;ZNF407;MAN1A1;PCMTD1;GPR135;CNOT6L;ANXA1;PDCD6IP;GLRX3;MMD;IRAK3;MUT;FAM126A;DCSTAMP;VAMP7;ELF2;RBL1;PSMA1;ADRB3;PLSCR4;LCORL;ERGIC2;ERGIC1;RGS17;NBAS;LEPROT;LRRC19;SRBD1;PTGER3;ATP10A;NOD1;SAMHD1;FAM214A;CYP7A1;PGRMC1;PGRMC2;PALMD;SLITRK4;NHS;METTL4;VPS54;UGGT2;METTL8;SASH1;ATF7IP;CYB5A;USP25;SEPT11;MBD2;PLA2G2A;KLF8;PDP2;SCD;KBTBD2;TRIP11;CXORF36;ZNF611;C11ORF58							GTEX-XOTO-2826-SM-4B65I prostate male 50-59 years	29/260	0.68745	0.999995	0.921873	0.345487	FH;CHRM5;CSTF2T;GHITM;PDHB;OSBPL11;MAP1LC3C;PBK;SLC13A5;CDV3;KLF13;MARS2;SLC30A1;URB2;TSN;ABHD12B;MOB4;ANLN;PSMA6;ADAM17;PSMA1;KCNS2;CCPG1;MTF1;ASB8;GNB4;PABPC3;UQCRC2;RAB7A
GOLPH3L																			Abnormal sex determination	2022-03-14	0.230514	0.999995	2.006	2.9437	VAMP7;NR0B1;SRY																				Lymphoid cell:Peripheral Blood	1999-10-01	0.761868	0.924279	0.825195	0.224438	GLT1D1;PARVG;CD300A;PRKCB;CD180;ELMO1;IRF8;PHACTR1;PLEKHO1;LILRA4																																												Hh mutants abrogate ligand secretion Homo sapiens R-HSA-5387390	1957-04-01	0.922376	0.999995	0.554027	0.0447664	PSMA6;PSMD12;PSMA1;PSME4																																Destabilization of mRNA by KSRP	2022-01-17	0.885737	0.999991	0.459195	0.0557165	EXOSC6						Periodontal disease	1937-04-01	0.66191	0.948465	0.890815	0.367573	CCL20;MMP2;CA8;AMELY							impaired swimming MP:0001522	1969-09-01	0.446334	0.999995	1.103	0.889775	SLC6A8;GRM8;SLC30A4;PCDH15;LSAMP;ATP2B2;NREP;OTOP1;POU3F4								Melanoma (HP:0002861)	1931-02-01	0.900124	0.999992	0.506535	0.053299	POT1;XPC																						fetal alcohol spectrum disorder DOID-0050696 mouse GSE34305 sample 526	13/280	0.999989	0.999995	0.354396	3.90161e-06	DUSP1;CCL20;COL14A1;MARS2;PRL;MYO16;POU5F2;WISP2;SPN;FAM110B;SRY;UGGT2;CCL28								Hypertension C0020538 rat GSE2739 sample 209	25/418	0.999983	0.999995	0.461988	7.68998e-06	PYGB;SERPINE2;CNP;CD81;ATP5J;ADCY2;COX5B;PAPSS1;TMEM47;RNF112;MOBP;PPP2R1A;SIRPA;SLC16A1;SNRPN;HMGCS1;NDUFC2;RPSA;ATP1B1;PRDX6;NELL2;SLC6A8;RGCC;TST;PFKM								Symphalangism brachydactyly	20/200	0.834866	0.999996	0.815205	0.147131	FBN2;FBN3;ITGB5;COL14A1;COL12A1;DAB2IP;TMTC1;PTPN13;PCDH18;PRTG;ADAMTS2;ZMYM3;COL5A2;CDH11;MXRA5;MPDZ;FBXL7;CGNL1;ADGRL2;SASH1								Good syndrome	18/200	0.925673	0.999996	0.724928	0.0559894	SEC16B;SERPIND1;CD81;HPN;CFI;SLC22A1;F11;EPHX1;HSD17B6;HNMT;ASGR2;ZC3H12A;SIRPA;PXDC1;ANG;SASH1;TNS1;MBL2								Phacomatosis fourth	2022-01-09	0.682788	0.999995	0.918807	0.35059	CD200								Rokitansky sequence	1972-10-01	0.359358	0.999974	1.18638	1.21418	TRIM71;IGFBP1;PDE11A;FMR1;NCL;SHOX;KLHL4;TBX5;ESR1;TSPY1								IRF1 OE HUMAN GSE26817 CREEDSID GENE 2502 DOWN	24/205	0.579616	0.999995	0.974426	0.531441	RFTN2;HACD1;PNCK;SLC47A1;SERPINE2;RASL11B;NCF2;SDC2;CTNND2;SLC7A11;NREP;PLCXD1;TUBB4A;DSCR4;PINK1;SLC6A8;DEPTOR;FAM172A;SESN3;TRIP11;SMYD3;BCAT1;SLC13A5;SLC22A9																																			AOB, glomerular layer	41/301	0.210356	0.477328	1.16193	1.81139	NPFFR2;ZNF595;KCNK5;SLC22A3;IL1RN;CALML5;SLC35F2;CXORF66;EHMT1;IL20RB;PYGL;TRPM1;ART1;ADAMTS5;HTR7;SERTAD4;NPHP1;SMARCAD1;HMCN1;SEC61B;MAGEA11;PDLIM5;CPA6;MDH1B;KCNB2;TFPI2;DNTT;POU3F4;TMPRSS15;SELP;SPATA16;IL6;DMRTA1;SYT10;SLCO4C1;RASA2;IRF8;LCOR;FBXL7;SERINC5;RBM44								Crus 1, granular layer	37/300	0.450329	0.999991	1.03467	0.825434	DENND1B;CHRM3;RGS17;TMEM183A;NRSN1;BHLHB9;CSTF2;PCDH11X;CDH8;AGPAT4;CRHBP;FSTL5;PGRMC1;RGS2;NETO1;SNTG1;TRA2B;STMN1;VPS54;STXBP6;CSMD3;NXPH1;TPPP;STARD4;PLCL1;CSNK1E;C12ORF50;DDHD1;GABRG3;TSN;RALYL;PINK1;GRIN3A;GALNTL6;CD200;PNLIP;CBLN2							GTEX-WYVS-2526-SM-3NMAT blood vessel female 40-49 years	106/904	0.609324	0.999993	0.975321	0.48318	RERGL;CHIC1;UBP1;MYRFL;RORB;CDH6;RGS5;IPO8;SESN3;ZNF846;INSC;BBX;PLS3;FBXO8;TNS1;MBNL1;SETMAR;CPED1;FAM133A;INPP4B;SFRP2;CRISPLD1;PPP1R3B;IFT81;UBE2V2;TRABD2B;ENY2;KCNE4;INSIG2;SDC2;TMTC1;INPP5B;SNX2;RNF217;ESD;IGFBP7;DPH6;RSU1;RIMKLB;MPDZ;NXNL2;DNAJC19;CBX7;CP;ELL2;NET1;LRCH1;MAN2B2;REEP3;LHX9;PYGB;DET1;COL14A1;DUSP19;TMEM181;TSPAN12;PKD2;TMEM47;IMMP2L;ING3;ZNF407;PHACTR1;SMIM10;EDIL3;PABPC5;KCNAB1;FOXL1;MYRIP;ADRA2C;MUT;PARD3B;MMP16;MYO3A;FRG1;PDE5A;C9ORF3;PDZRN4;WDR25;NLGN1;GOSR1;AMIGO2;NTN4;ATP10A;AKAP1;ADAM29;HECTD2;PTCHD1;CHSY3;TAF9B;UGGT2;HDX;ANGPT4;MON2;PCGF5;NAA11;WTIP;MERTK;SNCAIP;SVIP;MPP7;TTLL7;SNX16;ZNF615;TOMM7;FRK;C11ORF58							GTEX-POMQ-0426-SM-3P61G blood vessel female 20-29 years	29/260	0.68745	0.999995	0.921873	0.345487	CPM;PSMD12;HS3ST3A1;ZNF492;COX16;GRIK1;OMA1;EVA1A;CHAC2;METTL9;CSMD1;CBR4;ARRDC4;ANKRD28;C14ORF159;GSDMC;MRPS7;PGD;ALOX15B;SLC22A23;NT5C3A;RGCC;CLEC2B;MMP17;LCOR;CACUL1;DSC1;SMPDL3A;CAMK1G
GORASP2																			Achromatopsia 1	2022-03-14	0.230514	0.999995	2.006	2.9437	PLXNA2;CNGB3;CNGA3																				Hematopoietic Stem cell:Embryo	1999-10-01	0.761868	0.924279	0.825195	0.224438	MMP12;HPGDS;ANPEP;DPT;C2CD4B;CLEC14A;PODN;RNASE1;FBP1;CMKLR1																																												PI3K Cascade Homo sapiens R-HSA-109704	1979-06-01	0.923318	0.999995	0.603176	0.0481223	FGF7;RRAGC;CAB39;RRAGB;EIF4EBP1;LAMTOR5																																Energy-dependent regulation of mTOR by LKB1-AMPK	2022-01-17	0.885737	0.999991	0.459195	0.0557165	CAB39						3-methylglutaconic aciduria	2022-03-28	0.668261	0.948465	0.88194	0.355489	DNAJC19;ACAD9;TIMM50							reticulocytosis MP:0002640	1969-09-01	0.446334	0.999995	1.103	0.889775	RHBDF1;KITLG;MYB;AHSP;SLC4A4;DCK;PFKM;ADD2;LGMN								Prenatal maternal abnormality (HP:0002686)	1931-02-01	0.900124	0.999992	0.506535	0.053299	PPP1R3A;CORIN																						Purpura, Idiopathic Thrombocytopenic C0043117 human GSE574 sample 358	32/531	0.999993	0.999995	0.464231	3.20992e-06	IFITM3;OTUD4;GYPC;CD81;ITGAL;HINT1;TMSB4X;TLK1;SARAF;ZNF146;CBX7;MBNL1;NPM1;ANXA1;APOBEC3G;DUSP1;RARRES3;GZMA;NONO;ARPC5;NMI;SORL1;GZMK;CD2;CLEC2B;ARPC2;ARPC3;NCL;CTDSP2;TOMM7;VIM;RNF187								cystic fibrosis DOID-1485 mouse GSE769 sample 1058	14/288	0.999986	0.999995	0.371913	5.27951e-06	GSTM3;GPR12;CD81;RARRES2;EMP1;TMEM160;RNASE1;GAL;RGCC;TMSB4X;SPP1;MYADM;CILP2;IGF2BP2								Synovitis	20/200	0.834866	0.999996	0.815205	0.147131	IL15RA;IL1RN;NCF2;UNC93B1;C5AR1;CAPG;RNASE1;RAB20;FTH1;ZC3H12A;CCRL2;FLVCR2;TLR8;SIRPA;PLEKHO1;CCR5;MSC;PIK3AP1;CMKLR1;LGMN								Griscelli syndrome type 2	18/200	0.925673	0.999996	0.724928	0.0559894	ITGAM;CLEC12A;NCF2;C5AR1;SECTM1;CSF2RB;AOAH;LILRA2;ITGAL;APBB1IP;GLT1D1;PARVG;CXCR1;SELL;ADGRE5;ALOX5;CD300LB;TLR8								Pleomorphic xanthoastrocytoma	2022-01-09	0.682788	0.999995	0.918807	0.35059	IDH1								Duane-radial ray syndrome	1980-11-01	0.360823	0.999974	1.17265	1.19536	EPHA4;BOLL;NCL;DPT;SEMA3E;CA8;TBX5;CPA6;PCDH17;CDH7;DLL3								GATA4 OE MOUSE GSE66016 CREEDSID GENE 2657 UP	32/273	0.579817	0.999995	0.975706	0.531801	NRN1;RASL11B;SDC2;STMN2;NREP;TMEM242;PRDX4;GJA5;FTH1;TMSB4X;SPP1;PLS3;NPM1;SEPT11;ANXA1;ANXA3;MMD;CAVIN2;NDUFA4;IDH1;GOT2;EMP1;TMEM64;COX6C;SLC6A6;CARHSP1;GAL;RPS29;ARPC3;MGARP;MAPRE1;GALK1																																			Agranular insular area, dorsal part, layer 6a	41/301	0.210356	0.477328	1.16193	1.81139	SH3GL3;GALNT14;CACNA1B;GADL1;PCSK9;ATXN7L3B;GRPR;OSBPL11;HNMT;AFF3;PDLIM1;HELB;DHX34;GRM8;SLITRK5;SMYD3;DISC1;PDLIM5;RALBP1;GALNT2;DAB2IP;NDUFC2;SEMA4F;INO80;TMEM64;DKK2;HS3ST2;LRFN2;NAGK;PPP2R2C;DOK5;TGIF2LX;LPCAT3;LGALS12;GNB4;LNX1;CCDC86;FAR1;RPS20;NAA16;XPR1								Declive (VI), granular layer	37/300	0.450329	0.999991	1.03467	0.825434	DENND1B;CHRM3;RGS17;NRSN1;CSTF2;PCDH11X;ATXN7L3B;CD1D;CDH8;AGPAT4;FSTL5;KCNT2;HECTD2;PPP2R1A;SNTG1;TRA2B;DPYSL3;STMN1;NCK2;ANKRD10;CSMD3;NUDT15;TAC1;BEND5;SEMA6A;HTR1A;CNOT10;CSNK1E;DDHD1;DUSP26;RALYL;NFX1;TGIF2LX;HNRNPD;CBLN4;CD200;CBLN2							GTEX-WYBS-1226-SM-3NM9N heart female 60-69 years	44/379	0.611488	0.999993	0.964823	0.474557	GLP1R;MYOM1;ATP5J;TMEM182;PLA2G5;SLC4A3;COX5B;COX7A1;MYOM2;TSPAN32;ANKRD9;DTWD2;CYSLTR2;ZNF208;LINC00116;CCL2;LRRFIP2;CCDC141;PDLIM5;CORIN;ZNF564;SAMD11;KCNJ4;IL15RA;PRELID2;NEBL;ENTPD6;SHISA3;PXDNL;PPP2R3B;COX6C;TECRL;NGF;TBX5;ELL2;USH2A;GADD45G;TRDN;VWC2;ALPK2;KBTBD8;DSC1;FGF12;CDH19							GTEX-NL3H-0011-R11A-SM-2I3E6 brain male 60-69 years	272/2328	0.687657	0.999995	0.968943	0.362836	IFITM3;CPNE8;TES;TMEM200A;COL12A1;ANTXR2;CLDN1;ABCA13;NFU1;ANPEP;FTH1;ZC3H12A;MYB;CYP1B1;PXDC1;HERC6;CMKLR1;PDK1;TNS1;ARRDC4;ZNF18;IL15RA;ATG10;ACSL5;SYTL4;CARHSP1;RNF125;CCNY;PPP1R3B;CD109;LGALS12;CCDC86;GSAP;RIN2;ZNF396;ENPEP;GYPC;MAOA;SLC22A1;CDCA7;TMTC1;ZC3HAV1;CD1D;ART5;POU5F1B;ADAMTS15;CYB5R1;RNF213;ST8SIA4;DPH6;ARSD;PRELID2;GSDMC;STARD13;APOBEC3F;CCZ1B;APOBEC3G;APOBEC3H;IFI44;PARVB;NMI;PRDX6;ALOX15B;CYP2S1;NOX4;RPS20;ADA;LGMN;TOP2A;BTG3;SLC35F2;PYGL;SIPA1L2;EFCAB8;CTSO;GLIPR1;CASP10;MAP1LC3C;SPTLC3;PBK;FLVCR2;AP3S2;CCR2;PARP4;ANXA1;MME;DUSP1;IL15;RIPK2;ACAD9;EMP1;TACR1;FAM126A;SERPINB8;NAALADL2;RNF144B;BACE2;RAP2B;KIFC1;CDC42EP3;RHOU;MAPRE1;CACUL1;ARHGEF5;TLR3;LYPLAL1;GUCY2C;SP100;PTGER3;AMIGO2;TMPRSS2;CAPG;PRKX;TMEM164;NT5E;TMEM168;OLFML3;UBTD1;GCNT4;GPAT2;METTL8;DISC1;FARP1;GABRP;CD72;AADAT;PBDC1;PLXDC2;FMO4;PODN;DHRS4;TMEM154;RP1L1;GPR141;QPCT;TTC30A;TCEA3;RPA4;CCL28;FRK;CCDC71L;ZNF572;ZNF691;ZFAND3;NCF2;MPG;PROS1;PRDM5;RASEF;GOLIM4;ZC3HAV1L;GIMAP7;PLB1;GIMAP8;CTGF;LAPTM4A;HELB;HMGN5;SIT1;CCRL2;PLS3;UNC5CL;SPINK1;SCARA5;VRK2;PRLR;MSH5;SLC9A9;MYADM;KLRF1;RAB38;UTRN;DSC1;FBN2;LTBP4;CSF2RB;PLD1;SPATA6;STK3;TIMM23B;CNTNAP3B;EIF4EBP1;IGFBP7;CCDC141;MSC;BCL2L14;ALG1L2;DNAJC19;OSBPL5;RARRES3;CAV2;ATP8B1;NEK6;IDH2;TFPI2;CYBRD1;DNAJC15;SELP;DIAPH2;DAP;IL6;ARPC2;ARPC3;MAN2B2;COL5A2;NABP1;IL7R;XAF1;NIT2;GALK1;RTP4;CPM;ITGB5;MAST4;FAM86C1;LDB2;NXT2;PIK3CG;WISP2;ACOXL;ADAMTS2;ADAMTS3;KYNU;MFSD1;C21ORF91;MAN1A1;CYTIP;A4GALT;SH3D19;RHBDF1;ABCC4;MMP2;PLA2G4A;IRAK3;FOXL1;DNAJC1;ACOX2;TST;MMRN1;BMP2K;DNASE2;MCTP2;FBP1;ST6GALNAC5;LEPROT;CLEC12A;UNC93B1;ATP10D;SRBD1;NTN4;PDHB;TSPAN32;PDLIM1;PDE11A;RAB20;P2RY1;SCN7A;LRIG3;PDLIM5;UGGT2;GBP4;ANGPT4;GZMA;MACC1;PLA2G2A;MX1;GZMK;MYO1B;CLEC2B;VIM;RBM43;RBM44
GOSR1																			Active Hyperemia	2022-03-14	0.230514	0.999995	2.006	2.9437	LIPC;TAC1;ADA																				T cell:Eye	1999-10-01	0.761868	0.924279	0.825195	0.224438	CD2;APOBEC3G;PARVG;SELL;IL2RA;ICOS;ITGAL;CYTIP;GIMAP7;PIK3CG																																												Signaling by FGFR3 Homo sapiens R-HSA-5654741	32/333	0.92655	0.999995	0.778514	0.059391	PHLPP2;CD86;PSMD12;CAMK2D;ADCY2;CSF2RB;ARRB1;ADCY1;ADCY8;CSF2RA;SPRED2;GRIN2A;FGF7;DUSP10;RASGEF1A;PPP2R1A;PRKAR2A;DUSP4;DUSP5;GALNT3;DUSP1;PAQR3;DAB2IP;APBB1IP;PSMA6;KITLG;PSMA1;NRG3;IL2RA;PSME4;RASA2;KBTBD7																																GRB2-SOS provides linkage to MAPK signaling for integrins	2022-01-17	0.885737	0.999991	0.459195	0.0557165	APBB1IP						Congenital adrenal hyperplasia	2022-03-28	0.668261	0.948465	0.88194	0.355489	NNT;NR0B1;SRY							abnormal retinal blood vessel morphology MP:0010097	13/102	0.450039	0.999995	1.0741	0.857588	SLC44A3;NBAS;SLC44A1;EHMT1;ATP11B;FNDC3A;AGBL1;CR1L;MMRN2;LNX1;MFSD1;PRKCQ;PPFIA2								Cellular immunodeficiency (HP:0005374)	1931-02-01	0.900124	0.999992	0.506535	0.053299	DNMT3B;SEMA3E																						Schistosomiases C0036323 mouse GSE19525 sample 439	28/485	0.999993	0.999995	0.443871	2.99414e-06	IFITM3;TOP2A;ACHE;REG3A;PCDH11X;IFIT2;NUDT4;ADD2;ADAMTS2;ALOX5;STMN1;PBK;SPP1;CDR2;CD177;GBP7;ANXA1;EDEM1;MX1;IFI44;MARCH8;DCK;CARHSP1;MMP13;RGCC;INCENP;LPCAT3;ADA								Nicotine addiction C0028043 human GSE11208 sample 325	31/497	0.999989	0.999995	0.482296	5.34293e-06	TOP2A;CD81;EIF4A3;ATP5J;ATP5G3;COX5B;PAPSS1;LAPTM4A;IGFBPL1;PNMA1;CHSY1;NUF2;AMZ2;SMNDC1;NDUFA4;CNBP;ACTL6A;NDUFC2;C14ORF132;COX6C;ATP1B1;PSMA6;TUBB2A;ARPC2;ARPC3;TRMT5;NCL;HAND1;TOMM7;MMADHC;LAMTOR5								Takayasu arteritis	20/200	0.834866	0.999996	0.815205	0.147131	ITGAM;KLF13;NCF2;UNC93B1;C5AR1;SECTM1;CSF2RB;AOAH;SAMHD1;APBB1IP;PARVG;ADGRE5;ALOX5;CD300LB;TLR8;SIRPA;PLEKHO1;CCR5;PIK3AP1;TLR4								Guttate psoriasis	18/200	0.925673	0.999996	0.724928	0.0559894	ITGAM;KLF13;NCF2;UNC93B1;C5AR1;SECTM1;CSF2RB;AOAH;LILRA2;SAMHD1;APBB1IP;PARVG;CXCR1;ADGRE5;ALOX5;CD300LB;TLR8;PLEKHO1								Primary carnitine deficiency	2022-01-09	0.682788	0.999995	0.918807	0.35059	IFT81								Lissencephaly X-linked	1980-11-01	0.360823	0.999974	1.17265	1.19536	SPN;FER;GAL;PNCK;SLC6A8;DCD;MPG;CA2;NPY;WNT8B;PCDH19								HNF4A KO MOUSE GSE3126 CREEDSID GENE 195 DOWN	34/290	0.580072	0.999995	0.975927	0.531492	ALDH1L1;HPN;CFI;PON1;PYGL;CLDN1;ASGR1;ASGR2;PGRMC1;LIPC;SCP2;FTH1;TTPA;APOB;SEPHS2;MBL2;IGFBP1;CYB5A;HMGCS1;F11;GOT2;ACSL5;CP;CCS;ACOX2;TST;PPP1R3B;CTH;FETUB;HRG;SERINC3;KLKB1;FBP1;GALK1																																			Dorsomedial nucleus of the hypothalamus, posterior part	41/301	0.210356	0.477328	1.16193	1.81139	SPAG16;TTC25;GLP1R;POLDIP3;SDC2;GRIK1;TRH;NENF;ATP2C2;TSPAN12;SAMHD1;NKAIN2;ADAM29;PGRMC1;ZMYM3;ZMYM4;SPTLC3;TRA2B;MARVELD3;TM4SF20;CCDC180;CLEC1B;COL22A1;FAM46A;LSAMP;DNAJC11;TACR3;DLEC1;NR0B1;FOXL1;ESR1;SGCZ;GZMK;RSPH3;GJD4;GAL;RBL1;IFT81;HAND1;VIM;SCG2								Dentate gyrus, molecular layer	37/300	0.450329	0.999991	1.03467	0.825434	DPP10;ACHE;RGS17;NTM;PRUNE2;STMN2;CHD6;CD1D;ABCB9;ABCC12;ELAVL2;CDH7;TRPM2;PAIP2B;DUSP10;SV2C;SESN3;MOBP;PENK;GRM8;SPP1;SH2B2;SLC38A1;SEMA6A;CD180;SORCS1;GPR6;GABRG1;SLC8A3;CLCN5;GRIN3A;RRAGC;CDC42EP3;UTRN;FGF12;CDH18;LGMN							GTEX-V955-1226-SM-4JBI9 esophagus male 60-69 years	44/379	0.611488	0.999993	0.964823	0.474557	CHRM3;KDM5D;HPSE2;ARHGEF26;USP12;GADL1;SEMA3E;PLA2G5;HIF3A;ANTXR2;GRPR;AFF3;SAMHD1;CTGF;INPP5B;CYSLTR1;RGS2;RAB40A;ZNF728;DNAJB5;ZNF846;SLITRK6;GPAT2;OR56B4;TNS1;ARRDC4;BCHE;ZNF561;CADPS2;EPHA7;SCARA5;FOXF1;DUSP1;CTPS1;TMEM64;MERTK;PRDX6;KLF15;ADRB3;MMRN1;PPP2R2D;PLEKHO1;PPP1R12C;PDZRN4							GTEX-UJHI-1726-SM-3DB9B muscle female 50-59 years	450/3828	0.68778	0.999995	0.974421	0.364713	CDA;TES;CHIC1;MAML2;TMEM200A;STMN2;SLC4A3;RNF112;ALCAM;LIPC;HENMT1;MYB;STMN1;FAM19A2;CDK20;BBX;SAMD11;ATG3;STARD4;TRIQK;DAPK1;FNDC3A;EID3;LGALS12;FAR1;C19ORF66;FAR2;MAML3;ZNF396;ZNF391;MTMR8;ZC3HAV1;THY1;SKA1;SLC19A3;RSU1;C5ORF42;NXNL2;CEP78;LRRC37A3;GSDMB;ZNF141;CCZ1B;H3F3C;DNAH14;ST18;FAM135B;DCHS2;TNFSF4;CDC42SE2;BTG3;PYGB;ZNF492;ATF7IP2;WDR41;ZNF43;PYGL;ASGR1;ING3;TMSB4X;NUF2;FLVCR1;ENOPH1;GPRASP2;ZNF486;OFD1;DUSP5;ZNF121;RIPK2;SLC39A10;ZNF57;CCSAP;SERPINB8;APBB1IP;ITPKB;TUBB2A;ERGIC2;CHST2;LYPLAL1;CCDC90B;ZNF350;ZNF66;CENPC;PAPSS1;ALOX5;SPP1;STX6;GCNT2;ZNF107;ANKRD50;SAMD3;GPR158;SERPIND1;USP9Y;SNCAIP;FMO4;DHRS4;TMEM154;TMEM158;LPCAT4;ETNK1;ZNF578;CRLF3;CCL28;SLC28A3;CCDC71L;ZNF572;GPR68;CTNND2;FMR1;GOLIM4;SAYSD1;RORB;HNMT;CYSLTR1;CYSLTR2;HMGN5;RAB42;SESN3;ZNF208;SLC16A7;SLC25A43;IL13RA2;ANKRD13A;MAP3K5;ZNF562;CSNK1G3;ANKRD36C;MREG;TPST1;RAB37;SLC9A9;RAB38;SRSF6;UTRN;ZNF675;GOLGA8A;ANKRD36B;INSIG2;ARL6;ZC4H2;BOD1L1;ASMT;AK4;NREP;LIN7C;KRBOX4;RAP1GAP;ATXN3;MOBP;ZKSCAN7;SMYD3;GRIA3;PLXNA4;IMPG1;IP6K2;BTN2A1;HPS3;CYBRD1;MARCH8;ARPC5;BTBD9;FBXO33;FAM90A1;MARCH3;IRAK1BP1;CNOT6;LRCH1;ARPC3;NFE2L3;FGFR1OP;MAP3K13;SERINC5;CNTNAP2;PIWIL4;CBWD6;CPQ;BNC1;ARRB1;NXT2;BICD1;SCPEP1;PSD3;ZNF888;PRKG2;TLK1;ZNF525;C21ORF91;PHACTR1;UPP1;TTC23L;C3ORF58;CERS4;FAAH2;ARL4A;BMP2K;LCOR;BCAT1;PPP1R12C;ST6GALNAC5;PRPS2;UNC93B1;ATP10D;ATP10B;ATP10A;PRCP;LRP8;TSPAN32;PTPRZ1;SLITRK5;IGF2BP2;RAB28;ZNF621;KCNJ3;ZNF860;SEC11C;ANGPT4;CYB5A;SEPT11;KCNIP1;PCDH7;CEP152;SEMA4F;PTPN13;USH2A;MYO16;MYO1D;NELL2;NAGK;ZNF737;ZNF615;ZNF611;KCNK1;IFITM3;CPNE8;SPON1;TMEM183A;CPNE4;HSF2BP;NADSYN1;RCBTB2;IFIT2;PNP;INSC;ZNF845;PTGFRN;TRIM27;ZNF600;FBXO8;EPHB2;ZNF720;CALN1;AGFG1;ARRDC4;ST6GAL2;ACSL5;CARHSP1;CCDC80;SFRP2;ZNF718;CRISPLD1;ZNF836;ULK2;GSAP;MXRA5;GPM6A;NUMBL;TMEM87B;CSTF2;TGFA;ERI1;MAP7;SARAF;HIVEP3;ARSD;CDR2;GPM6B;B4GALNT4;RPL39L;NUS1;APOBEC3F;APOBEC3G;APOBEC3H;NMI;SMARCA2;ALOX15B;MSRA;ANLN;PARP11;CYP2S1;SPATS2L;CD200;SPAG16;PTPRT;SLC44A3;TENM2;SLC44A1;SLC35F2;ZFAND2A;PCSK9;ZNF808;AKAP10;CTSO;ZMYM1;SIPA1L1;SERP1;KCNT2;SPTLC3;ZMYM4;SEC61B;CCR6;LRRCC1;PARP4;MMD;ANO4;NAALADL2;RAP2B;B3GNT7;PITPNM2;MATN1;PABPC3;TLR5;MAPRE1;UMPS;ARHGEF5;AMIGO2;PTGER3;CAPG;PRKX;NT5E;PGRMC1;FAM172A;METTL4;CILP2;METTL8;HDX;CORIN;FAM46A;LSAMP;AIG1;FKBP1C;C21ORF2;SH3GL3;CD83;CD81;POGK;PRDM5;RASEF;RGS2;CCND2;TBC1D32;ZNF83;FAM198B;ZNF85;FAM3B;FAM3C;OSTF1;ACAA1;KIRREL3;SLC30A1;KCTD3;SHISA9;ERMN;KCTD7;TMEM254;DCTD;PCP4;TMX3;FOLH1;FAM173B;MYADM;SCG2;ABCG2;FBN2;BHLHB9;NTM;C5AR1;PLD5;BHLHE22;PLD1;PLCXD1;CSF2RA;TMEM241;TMEM121;SCIN;NPHP4;IDH1;A2ML1;ABHD12B;CLK1;DAP;FER;NAT1;MAN2B2;OSTC;GNB4;NMUR1;BRWD3;GALK1;TTC25;RTP4;CHD6;FBLL1;AFF3;PKD2;PITPNC1;SPRED2;RASGEF1A;NETO1;BCL7C;MFSD1;MAN1A1;USP44;ARAP2;PLA2G4A;IRAK3;HIST4H4;CDH11;RASA2;PXYLP1;MCTP2;RAP1GDS1;USP12;MOSPD1;AGPAT4;OGFRL1;RAB40A;CHSY1;LEPROTL1;SPOCK3;CCDC180;NCAM2;RGS22;TTC14;GALNT7;GALNT5;GALNT3;CMTM6;ZNF804A;NAP1L3;SCLT1;C14ORF132;SCIMP;CHFR;MAPK10;SCD;AQP11;BAX;VIM;OTUD1
GOT2																			Acute myocarditis	2022-03-14	0.230514	0.999995	2.006	2.9437	SPP1;CCL2;TLR3																				CD4+ Memory T cell:Peripheral Blood	1999-10-01	0.761868	0.924279	0.825195	0.224438	CD2;GZMK;SELL;SIT1;GZMA;SIRPG;BTLA;ICOS;IL7R;CYTIP																																												HSF1-dependent transactivation Homo sapiens R-HSA-3371571	1934-02-01	0.926586	0.999995	0.458969	0.0349957	CAMK2D;CRYBA4																																Glycosylphosphatidylinositol (GPI) biosynthesis	2022-01-17	0.885737	0.999991	0.459195	0.0557165	SEMA6D						Dystonia	2022-03-28	0.668261	0.948465	0.88194	0.355489	CACNA1B;TUBB4A;ANO3							increased body weight MP:0001260	29/234	0.451538	0.999995	1.04035	0.827176	GUCY2C;SLC47A1;ATP8A1;FMR1;ASIP;NPY2R;HNF4G;HSF2BP;PIK3C2G;OMA1;PLAC8;GRM8;SPOCK1;GJA8;KIAA0319L;CSMD1;CORIN;SEC16B;SNRPN;GPR12;IGFBP3;TACR3;PARVB;OPRM1;RNASE1;SMARCA2;ESR1;ADAM17;TLR5								Freckling (HP:0001480)	1931-02-01	0.900124	0.999992	0.506535	0.053299	POT1;TYR																						Bacterial Infection C0004623 human GSE3026 sample 322	19/385	0.999994	0.999995	0.37665	2.20423e-06	OTUD4;HBG2;EDEM1;CAPG;SLC30A1;RPS3A;CD1D;LYZ;PGD;SORL1;PSMA6;RGS2;TMSB4X;CTDSP2;NPIPB3;ZBED1;VIM;CRLF3;FBP1								Dry eye syndrome C0013238 rat GSE844 sample 228	16/320	0.99999	0.999995	0.382757	3.94522e-06	ENPEP;NDUFA4;CNBP;IDH2;ADCY2;COX6C;ASGR1;ARL4A;SERP1;TST;RPS29;NNT;NPHP1;EIF4EBP1;SEC61B;FBP2								Tracheobronchomegaly	20/200	0.834866	0.999996	0.815205	0.147131	KLF13;CR1;NCF2;UNC93B1;CSF2RB;AOAH;SORL1;RPS6KA4;APBB1IP;SLC6A6;GLT1D1;FRAT2;VNN2;CXCR1;ADGRE5;DHX34;ALOX5;PROK2;TLR8;TLR4								Hereditary hyperekplexia	18/200	0.925673	0.999996	0.724928	0.0559894	PLPPR4;DIRAS2;NAP1L3;ATP2B2;C14ORF132;AP3B2;TUBB4A;MAPK10;TUBB2A;PNMA1;PPP2R2C;MAP2;TSPAN7;C16ORF45;APBA1;TPPP;VSTM2A;SCG2								Renal glycosuria	2022-01-09	0.682788	0.999995	0.918807	0.35059	SLC6A8								Papillon Lefevre syndrome	1980-11-01	0.360823	0.999974	1.17265	1.19536	CD2;NT5E;CCS;ALCAM;SCD;TTPA;GZMA;SOX14;TYR;MALT1;ADA								TCF21 SIRNA HCASMC HUMAN GSE44461 RNASEQ UP	1994-11-01	0.580109	0.999995	0.974074	0.530422	FGF7;IL6;ALCAM;IGFBP3;COL12A1;TFPI2;COL5A2;PLS3;SPOCK1;CCL2;VIM																																			Ectorhinal area	41/301	0.210356	0.477328	1.16193	1.81139	SH3GL3;UBXN2B;LUZP2;GOSR1;RNF219;ZNF43;HSD17B6;GRPR;ADCY8;GIMAP8;TSPAN32;AKAP1;GRM2;MYCT1;RAB20;CXCR1;FAM174A;CD300LB;MSC;RHBDF1;RALBP1;CAV2;SLC30A4;CABLES1;PTH2R;ZBTB33;LHFPL1;ARFGAP3;DUSP26;UCHL5;WDR33;OTOL1;APBB1IP;ADAM17;ELF2;AGBL1;CTH;HAND1;NMUR2;PIK3AP1;MMADHC								Entorhinal area, medial part, ventral zone, layer 2	37/300	0.450329	0.999991	1.03467	0.825434	REG3A;TMEM87B;ENPEP;GALNT13;SPESP1;COL12A1;PDHB;USP39;SPN;NT5E;MOBP;CA2;KCNMB2;LRRTM2;MARVELD3;SCN7A;LRIG3;MAGEA11;HDX;CDR2;NANOS1;KLHL29;C9ORF135;MBNL1;UNC5CL;OPALIN;CNTN6;ATP8B1;F11;LSAMP;TMC7;CTPS1;ITPKB;SLC8A3;PAPPA;VIM;ERGIC2							GTEX-SJXC-0726-SM-2XCFJ thyroid male 60-69 years	383/3235	0.612034	0.999993	0.984695	0.483453	CHIC1;ACSM6;NPIPB11;F11R;ISM1;ANKRD20A1;FNBP1L;SLC4A4;ABCA13;RXFP2;RCBTB2;NFU1;PREX2;EFR3A;GOLGA4;CCDC91;LIPC;GOLGA5;SCP2;ZNF728;LIPI;ZXDB;ZNF605;ZNF846;BBX;LONP2;ZNF721;FBXO8;EPHB2;SEC62;ZNF720;ARRDC4;EPHA5;ATG3;DDX18;EPHA6;ST6GAL2;TRIQK;TYW5;SCAF11;ATG10;GTPBP8;WDR72;FNDC3A;MED4;KIAA1217;EML6;THAP5;ZNF718;CRISPLD1;IFT81;RRAGB;THAP9;ZNF714;FAM76B;PRKCQ;GSAP;MXRA5;KCTD16;ZNF397;CDS1;ZNF396;TMEM87B;SDC2;ZNF391;HPN;BAZ2B;OMA1;ZNF24;POU5F1B;SNX4;ACTR3C;SNX2;ZNF827;MIER3;RNF217;TP53BP2;ZNF701;DPH6;STXBP6;ARSD;SULT1A4;ST3GAL1;ZBED5;KIAA0319L;C5ORF42;CDR2;LRRC37A3;PRELID2;NUS1;STARD13;CCZ1B;CADM1;LRRN3;RANBP17;DNAH14;IFI44;PBX4;SMARCA1;SMARCA2;MLLT10;PARP11;HNRNPD;MPHOSPH10;ZNF138;AVL9;CDC42SE2;SPAG16;PHF3;OR2A1;LIN54;BTG3;DENND1B;SLC44A1;STAB2;ZNF43;TDRP;JRKL;VLDLR;EFCAB7;CLINT1;SYNCRIP;AKAP10;CTSO;IMMP2L;ZMYM1;MED13;ING3;SERP1;KIAA1147;SPTLC3;ZMYM4;ZNF280C;DHX15;GPRASP2;CGNL1;ANKRD7;PCMTD1;ZNF486;LRRCC1;OFD1;IL15;LRRIQ3;PABPC5;SLC39A10;NSUN6;ITFG1;WDR33;ZDHHC15;RNF144B;GCFC2;PLSCR2;ZADH2;PIGK;POT1;SLC18B1;ERGIC2;KIZ;ZNF114;ARHGEF5;LYPLAL1;MATN2;CCDC90B;WDR27;PHLPP2;ZNF350;ZNF66;PRKX;FAM214A;CENPC;ZFP14;PGRMC1;TMEM168;FAM172A;EMC2;METTL4;TBL1Y;PTCHD4;TRAM1L1;ZSWIM5;HDX;CBR4;ZNF462;MON2;COLCA2;AADAT;USP9Y;MBD2;FAM189A2;MOK;TMEM64;AIG1;FMO4;SVIP;TARBP1;SEC23IP;SNX19;CENPJ;ETNK1;TTC30A;NBR1;TRIP11;ZNF578;KLKB1;CCL28;C11ORF58;ZNF354C;FAM49A;ZNF572;C8ORF48;ICE1;ZFAND4;ATP8A1;FMR1;PRDM5;RASEF;JADE1;CAAP1;SAYSD1;OGDHL;CTGF;TATDN3;IPO8;DEPTOR;SESN3;TBC1D32;ZNF83;FAM174B;ZNF85;ZNF208;PABPC4L;ENPP1;SMARCAD1;ZNF569;FAM3C;NUDT15;PDE8B;ANKRD13A;ZNF564;NUDT12;ZNF320;ZNF682;SNRPN;RALGAPA2;LMO3;FBXO15;THOC2;ALG10;ATP1B1;PYGO1;TOM1L1;DCTD;ZNF91;PACRGL;EMCN;TMX3;FAM173B;ZNF318;HHIPL2;SRSF6;UTRN;GOLGA8A;ZNF311;ANKRD36B;ZCCHC8;KHDRBS2;ENY2;COX16;INSIG2;GPR83;LIN7C;SPATA6;KRBOX4;RAP1GAP;ZMAT1;ZKSCAN7;NPHP1;ESD;NPHP4;RPRD1A;DNAJC19;CPSF6;CNTN5;API5;CAV2;CNTN6;CYBRD1;CNOT10;TRAPPC8;HELZ;FBXO33;COQ7;TDRD3;TMEM232;CLK1;IRAK1BP1;SLC26A7;FGFR1OP;STT3B;MAP3K13;DNAL1;C8ORF33;BRWD3;DDX3Y;CPO;C2ORF40;CBWD6;CPQ;TSEN15;FAM86C1;CHD6;TSPAN12;NXT2;MYSM1;DTWD2;SCPEP1;FAM86B2;PPP6R3;ZNF527;TLK1;MFSD1;CFAP46;UTY;METTL15;TTC23L;PLA2G12A;RFC3;ARAP2;PEX1;ARFGAP3;MUT;TSN;DNAJC1;METTL25;RBL1;ACOX2;MMRN1;LCOR;NAA35;CDH16;SLC25A14;RGS17;HLF;SEMA3D;SRBD1;GOSR1;NT5C2;CXXC4;LRP8;PRTG;PDE11A;HECTD1;IGFBPL1;TRA2B;SCGB2B2;TYW1;VPS54;CCDC180;LRIG3;RAB28;UGGT2;SMNDC1;SASH1;MDH1B;ATF7IP;TTC14;LINGO2;KRR1;TXNL1;SYT14;PTPN13;U2SURP;RSPH3;MGAT4C;PDE10A;GNPDA2;ZNF737;NPIPB4;CCDC170;BUD13;ZNF611;ZNF730;FSIP2							GTEX-QCQG-0326-SM-2I3ES lung female 50-59 years	1984-09-01	0.688985	0.999995	0.881643	0.328444	MOB4;ANLN;PDE11A;HBG2;CDCA7;ATP10B;UTY;TAC1;PDK1
GP6																			ALZHEIMER DISEASE 2	2022-03-14	0.230514	0.999995	2.006	2.9437	ACHE;PSEN2;RPSA																				Clara cell:Lung	1990-09-01	0.764924	0.926875	0.816057	0.218686	SNTN;EFCAB1;AMY1C;CXCL17;LDLRAD1;VWA3B;ATP12A;CYP2F1;MSMB																																												Transport of the SLBP Dependant Mature mRNA Homo sapiens R-HSA-159230	1934-02-01	0.926586	0.999995	0.458969	0.0349957	NUP85;NUP50																																Nitric oxide metabolism	2022-01-17	0.885737	0.999991	0.459195	0.0557165	PRKG2						Personality disorder	2022-03-28	0.668261	0.948465	0.88194	0.355489	MAOA;AMY1C;HTR1A							abnormal dendritic spine morphology MP:0009936	1953-07-01	0.452688	0.999995	1.11894	0.886817	NELL2;RNF112;LRFN2;FMR1;LRRTM1;EHMT1;HIVEP2								Duodenal stenosis (HP:0100867)	1931-02-01	0.900124	0.999992	0.506535	0.053299	FBN2;FOXF1																						Hepatitis, Autoimmune C0241910 mouse GSE867 sample 230	18/373	0.999994	0.999995	0.367963	2.1257e-06	IFITM3;NPM1;HMGCS1;RARRES2;HPN;CFI;PDHB;COX5B;HINT1;PNP;LIPC;SERP1;TST;GORASP2;NCL;SARAF;ANG;SEPHS2								Infection by Yersinia enterocolitica C0238528 mouse GSE2973 sample 127	13/284	0.999991	0.999995	0.349085	3.21623e-06	HMGCS1;DAPK1;UNC93B1;UBP1;HPS3;PGD;RGS2;PPP2R1A;TMSB4X;SARAF;IRF8;SEPHS2;LGMN								Tyrosinemia type 2	20/200	0.834866	0.999996	0.815205	0.147131	SEC16B;GBP7;SERPIND1;CYP4F2;HPN;SLC22A1;F11;EPHX1;PON1;HSD17B6;ASGR2;ACOX2;TST;NAT2;SLCO1B3;ANG;HRG;ACAA1;SEPHS2;MBL2								Human parvovirus B19 infection	18/200	0.925673	0.999996	0.724928	0.0559894	IL15RA;DUSP5;IL1RN;NCF2;UNC93B1;C5AR1;USP12;SECTM1;ZC3H12A;CCRL2;TNFSF9;TLR8;SIRPA;PLEKHO1;CCR5;MSC;PIK3AP1;TLR4								Renal pelvis and ureter transitional cell cancer	2022-01-09	0.682788	0.999995	0.918807	0.35059	ANLN								Pituitary hormone deficiency combined 3	22/168	0.360872	0.999974	1.10864	1.12996	GLP1R;NCOA1;POU1F1;FH;CNP;IGFBP3;CAD;TACR3;NR0B1;TRH;PRL;TYR;PRLR;TRHR;GAL;CA2;PIP;NPY;SHOX;FETUB;ANG;TSHB								HEY2 KO MOUSE GSE6526 CREEDSID GENE 1512 UP	39/333	0.584881	0.999995	0.974685	0.522769	IFITM3;LEPROT;ITGB5;CD81;COL14A1;BNC1;SEMA3D;LTBP4;NENF;PKD2;NUDT4;PAPSS1;SCPEP1;ADAMTS5;LAPTM4A;PNP;STMN1;FAM198B;CYP1B1;METTL9;IL33;CYB5A;CAVIN3;IGFBP3;IDH1;EPHX1;PLA2G4A;COX6C;CLK1;SPCS3;SFRP2;CDC42EP3;NBR1;CDH11;MYADM;PDE5A;CD200;LAMTOR5;FAM84B																																			Endopiriform nucleus	41/301	0.210356	0.477328	1.16193	1.81139	INSIG2;LUZP2;NTM;CACNA1B;GPR83;GRPR;GIMAP8;PTPRG;AKAP1;CTGF;RPS6KA4;PDLIM1;CHL1;GCNT2;BTLA;SLITRK5;PHACTR1;DISC1;ST3GAL1;RGS9;EPHA7;NEGR1;CAV2;GALNT2;SLC30A4;DAB2IP;CABLES1;NR0B1;PTH2R;TACR1;GPR6;DKK2;HS3ST2;LRFN2;EBNA1BP2;CCDC80;FAM173B;GNB4;KCNK2;MMADHC;SLC25A14								Folium-tuber vermis (VII), granular layer	37/300	0.450329	0.999991	1.03467	0.825434	CHRM3;RGS17;PANK3;NRSN1;CSTF2;PCDH11X;SECTM1;ATXN7L3B;AKAP1;AGPAT4;FSTL5;AKAP10;KCNT2;NETO1;HECTD2;SNTG1;STMN1;NCK2;NUDT15;BEND5;KLHDC4;MACC1;PCDH7;SORCS1;PTH2R;CSNK1E;DDHD1;MMP12;MGAT4C;CARHSP1;RALYL;PARVG;NFX1;RPS20;CBLN4;RIN2;FBP1							GTEX-SE5C-0926-SM-4BRUF fallopian tube female 40-49 years	66/566	0.612104	0.999993	0.969455	0.47586	CCDC71L;IFITM3;CSF3;SPON1;TES;STEAP4;EIF4A3;CLDN1;RXFP2;FGF7;ADAMTS2;UPK1B;RAB42;ADAMTS3;ZC3H12A;CYP1B1;MFSD1;PTGFRN;IGFBP1;LINC00890;CR1;SCARA5;DLEC1;SLC30A1;URB2;NGF;RNASE1;CLEC4D;SFRP2;MMRN1;GORASP2;MYADM;CNGB3;MAPRE1;MXRA5;ENPEP;SLC22A2;CFI;C5AR1;ITLN1;ADAMTS16;ADAMTS15;CHSY1;OLFML3;TRA2B;SPP1;CCL2;CILP2;CCDC33;NXNL2;DNAH12;BCHE;NUS1;CCL20;GFPT2;TFPI2;FAM46A;PLA2G2A;PRG4;GLRA4;PODN;MEIS3;ESR1;IL6;FKBP1C;OSTC							GTEX-S33H-2326-SM-2XCB3 nerve male 30-39 years	1993-10-01	0.689203	0.999995	0.885151	0.32947	ACOXL;SLC38A1;PDE11A;CNNM1;IDH2;BTLA;IL13RA2;SLC13A5;SKA1;RPRM
GPAT2																			B lymphocytopenia	2022-03-14	0.230514	0.999995	2.006	2.9437	RAG2;ICOS;ADA																				Endometrial Stem cell:Uterus	10/100	0.772736	0.928566	0.81598	0.210374	IFITM3;IL15RA;IL6;TBC1D2;RAB20;UNC93B1;ANPEP;ZC3H12A;SECTM1;FLVCR2																																												Negative regulation of FGFR2 signaling Homo sapiens R-HSA-5654727	1934-02-01	0.926586	0.999995	0.458969	0.0349957	FGF7;PPP2R1A																																PIP biosynthesis at the Golgi membrane	2022-01-17	0.885737	0.999991	0.459195	0.0557165	PIK3C2G						Hypogonadism	1965-07-01	0.674609	0.948465	0.886826	0.349074	PROK2;TACR3;PDE5A;NR0B1;TRH;PRL;SRY							prolonged PR interval MP:0003896	1953-07-01	0.452688	0.999995	1.11894	0.886817	RGS2;TMCO5A;GJA5;IL20RB;AOAH;TBX5;HCN1								Small intestinal stenosis (HP:0012848)	1931-02-01	0.900124	0.999992	0.506535	0.053299	FBN2;FOXF1																						Retinoschisis C0152439 mouse GSE5581 sample 146	19/404	0.999995	0.999995	0.357668	1.96345e-06	CYB5A;SLC38A1;ARL6;IDH1;RPSA;THY1;BHLHE22;COX6C;PINK1;HINT1;TUBB2A;ARPC2;TMSB4X;FAM174A;DPYSL3;CDH11;HNRNPD;CCDC90B;RPRM								Wolfram Syndrome 10632 mouse GSE33372 sample 457	12/273	0.999992	0.999995	0.334631	2.81391e-06	TNFSF18;PDP1;DNAH12;SEC16B;KDM5D;LRRC38;CFI;PRKCQ;REG3G;PRSS55;BCL2L14;CCL26								Unverricht-Lundborg disease	20/200	0.834866	0.999996	0.815205	0.147131	IL1RN;CD81;UNC93B1;CAPG;ATP2B2;RNASE1;TRPM2;RAB20;FTH1;ZC3H12A;CCRL2;FLVCR2;SIRPA;CCL2;PLEKHO1;TPPP;CCR5;MSC;CMKLR1;LGMN								Hyperbilirubinemia type 2	18/200	0.925673	0.999996	0.724928	0.0559894	SEC16B;GBP7;SERPIND1;CYP4F2;HPN;SLC22A1;F11;EPHX1;PON1;HSD17B6;ASGR2;ACOX2;NAT2;FETUB;ANG;HRG;KLKB1;MBL2								Reye syndrome	2022-01-09	0.682788	0.999995	0.918807	0.35059	ACAD9								Chondroblastoma	19/144	0.362353	0.999974	1.11825	1.13518	ZNF133;CA10;TES;IDH1;IDH2;ADCY1;SLC4A3;TRPM2;BOLL;NIN;GAL;SELL;MYB;CDH11;TNFSF11;SRY;VIM;MSC;PGM1								HEY2 KO MOUSE GSE6526 CREEDSID GENE 1511 DOWN	39/333	0.584881	0.999995	0.974685	0.522769	IFITM3;LEPROT;ITGB5;CD81;COL14A1;BNC1;SEMA3D;LTBP4;NENF;PKD2;NUDT4;PAPSS1;SCPEP1;ADAMTS5;LAPTM4A;PNP;STMN1;FAM198B;CYP1B1;METTL9;IL33;CYB5A;CAVIN3;IGFBP3;IDH1;EPHX1;PLA2G4A;COX6C;CLK1;SPCS3;SFRP2;CDC42EP3;NBR1;CDH11;MYADM;PDE5A;CD200;LAMTOR5;FAM84B																																			Entorhinal area, medial part, dorsal zone, layer 1	41/301	0.210356	0.477328	1.16193	1.81139	ZNF595;SLC44A3;PIWIL4;CALML5;CLEC12A;MPG;LRTM1;HSD17B6;ADCY8;NXT2;RXFP2;ADAM29;GRM2;FGF7;CDK20;FAM19A2;EPS8L3;CD300LF;SEPHS2;CPA6;PDK1;MSR1;COLCA2;ATG10;HTR1A;PTH2R;ABCA8;SSTR1;LHFPL1;TMEM154;FAM90A1;RNF144A;EML6;QPCT;TLX1;DPPA2;CD2BP2;CLDN17;ANG;NAA16;ERGIC1								Hippocampal region	37/300	0.450329	0.999991	1.03467	0.825434	NPFFR2;ACHE;RGS17;CAMK2D;TAS2R41;PRUNE2;PCDH11X;ABCC12;CDH7;ADAMTS16;TRPM2;PAIP2B;ADAMTS2;SV2C;PTCHD1;SESN3;GRM8;SPP1;SH2B2;SLC38A1;SEMA6A;CD180;TACR3;SORCS1;GPR6;GABRG1;SLC8A3;CLCN5;GAL;RIT2;CDC42EP3;ELMO1;NMUR1;UTRN;FGF12;CDH18;CRLF2							GTEX-RWS6-1726-SM-47JXP vagina female 60-69 years	98/837	0.612327	0.999993	0.973717	0.477597	CD83;HPSE2;CD81;PRDM5;LAPTM4A;PROK1;HERC6;LINC00890;IL15RA;TLE1;OLFM4;PRLR;SYTL4;TPST1;PCP4;ZNF836;NAAA;HHIPL2;TSSK3;MXRA5;PADI1;NUMBL;HS3ST3A1;CDCA7;LTBP4;DPT;BHLHE22;KLHL13;ART5;SPATA6;TRHDE;PHF21B;MIER3;SAFB2;CPA6;NXNL2;TMEM132C;OSBPL5;HTR1F;RARRES2;NR0B1;ESR1;GULP1;GADD45G;LRFN5;COL5A2;SPATS2L;RPS20;OR13A1;GSTM5;PTPRU;DET1;COL14A1;ADRA1D;HIF3A;CASP14;EFCAB1;BCL7C;SIX2;ZNF280C;CTSF;CGNL1;TMPRSS11A;TMPRSS11B;MAMDC2;PLA2G4A;RPS3A;TMPRSS11E;WNT16;GCFC2;MMRN1;MATN1;COL21A1;KIZ;SMPDL3A;MATN2;SLC47A1;RGS13;ATP10D;ASIP;AMIGO2;HSD17B6;NT5E;PTCHD1;OLFML3;METTL4;TYW1;BEND5;CORIN;GABRP;NPM1;ERVMER34-1;AADAT;FAM46A;GZMK;INAFM1;NAA16;SERHL2							GTEX-XPVG-0626-SM-4B65B spleen male 50-59 years	1993-10-01	0.689203	0.999995	0.885151	0.32947	THSD7B;FXYD3;TMEM132B;INSC;TMEM61;LNX1;RORB;RGS22;SCG2;PGM1
GPAT3																			Centriacinar Emphysema	2022-03-14	0.230514	0.999995	2.006	2.9437	MMP12;MMP2;EPHX1																				Basal cell:Undefined	10/100	0.772736	0.928566	0.81598	0.210374	IL1RN;TBC1D2;ST6GALNAC2;ANXA1;FTH1;SECTM1;EMP1;CAPG;RIN2;SERPINB8																																												Striated Muscle Contraction Homo sapiens R-HSA-390522	1934-02-01	0.926586	0.999995	0.458969	0.0349957	TNNT1;VIM																																Chagas disease	9/104	0.888627	0.999991	0.69524	0.0820926	MAPK10;IL6;PPP2R2C;PPP2R1A;PPP2R2D;CCL2;ADCY1;TLR4;PIK3CG						Systemic lupus erythematosus	1983-09-01	0.674969	0.948465	0.893608	0.351267	ITGAM;NEGR1;TNKS;TREH;NRXN1;TNFSF4;MSH5;SLC7A11;NAALADL2							increased interferon-gamma secretion MP:0008566	1994-12-01	0.453215	0.999995	1.0761	0.851612	CD86;ADAMTS2;ADAMTS14;DUSP10;CLEC4D;CLEC6A;IL20RB;CCR6;TRIM27;CCR5;IL13RA2;CCR2								Short palm (HP:0004279)	1954-04-01	0.901053	0.999992	0.587369	0.0611987	SNRPN;CANT1;CTNND2;FMR1																						fetal alcohol spectrum disorder DOID-0050696 mouse GSE34305 sample 525	10/345	0.999995	0.999995	0.216152	1.11064e-06	POU1F1;SLC10A2;SCGB2B2;CHRM5;PTH2R;PRL;WTIP;FRK;TSPYL5;HS3ST2								Fracture of femur C0015802 rat GSE1371 sample 278	9/249	0.999995	0.999995	0.27292	1.4673e-06	PDLIM1;ARL4A;CCND2;RPS29;NDUFA4;IDH2;RPSA;COX5B;PFKM								Urachal cancer	20/200	0.834866	0.999996	0.815205	0.147131	PANK3;CANT1;ATP8B1;MMP2;COL12A1;UBP1;PTPRK;PTPN13;TMEM131;MYO1D;ADAMTS2;MYO1B;MED13;COL5A2;CDH11;FAM3D;MXRA5;ANKRD50;SASH1;SH3D19								Hypereosinophilic syndrome	18/200	0.925673	0.999996	0.724928	0.0559894	ITGAM;KLF13;NCF2;UNC93B1;C5AR1;SECTM1;CSF2RB;AOAH;APBB1IP;PARVG;ADGRE5;ALOX5;ZC3H12A;TLR8;SIRPA;PLEKHO1;PIK3AP1;TLR4								Superior vena cava syndrome	2022-01-09	0.682788	0.999995	0.918807	0.35059	TBX5								Osteomyelitis	18/136	0.362701	0.999974	1.12222	1.13813	CDA;CPM;IL1RN;NTM;CAD;MOK;DPT;IL6;SCD;PIP;TNFSF11;SARAF;IRF8;CCL2;BAX;ANG;MSC;TLR4								FOXP1 KD HUMAN GSE51382 CREEDSID GENE 1435 DOWN	41/350	0.585193	0.999995	0.97491	0.52237	GPM6A;CD81;NCF2;CBWD6;EIF4A3;RASEF;CDCA7;FAM214A;PLAC8;PDLIM1;EFR3A;LAPTM4A;CCND2;SCP2;CHL1;FTH1;ZNF721;SEC61B;SEC62;CYTIP;STARD4;NPM1;CD72;SCAF11;ATP8B1;CNBP;ACTL6A;GOT2;SORL1;NT5C3A;PSMA6;DHRS9;SDHAF3;ARPC3;NCL;GPR160;PABPC3;ZNF611;ANKRD36B;SERINC5;NPIPB5																																			Interanterodorsal nucleus of the thalamus	41/301	0.210356	0.477328	1.16193	1.81139	CAMK2D;C2ORF40;STXBP4;MAOA;CXORF66;SDC2;PAK1IP1;COL12A1;ATP10A;RORB;LRRTM1;P2RY1;TM4SF20;SLITRK6;PRKG2;ANKRD2;SH3D19;NANOS1;SPINK1;GPR12;ANAPC7;OSBPL5;RARRES2;CEP152;IDH2;ZNF804A;DLEC1;OPRM1;SHISA9;TMEM131;SYT6;ABHD12B;PDP1;INPP4B;NIN;TNNT1;RAB37;FAR2;TLN2;CNTN4;ARHGEF5								Interanterodorsal nucleus of the thalamus	37/300	0.450329	0.999991	1.03467	0.825434	COX16;PCDH11X;TULP4;CSTF2T;TRH;MANEA;STK3;ZNF608;FSD1L;UGP2;SV2C;HECTD2;PENK;AP3S2;NCAM2;LRRC4C;ST3GAL1;DLGAP2;GABRP;NEGR1;PCDH7;ENTPD6;KLHL1;SYN3;TOR1B;TMPRSS11F;SGCZ;ITFG1;FAM135B;ARPC2;RRAGB;KIFC1;SST;MTF1;AGTR1;ADA;TLR3							GTEX-U3ZG-0006-SM-47JWX blood male 50-59 years	47/405	0.614793	0.999993	0.96434	0.469122	GYPC;CLEC12A;NCF2;SIRPG;GMPR;SECTM1;CSF2RB;AOAH;LILRA2;GIMAP7;TSPAN32;ASGR2;LILRA5;PNP;FRAT2;CXCR1;SIT1;BTLA;CD300LB;PROK2;AHSP;ICOS;CLEC1B;CCR5;FCGR1B;SAMD3;CCR3;CCR2;HBG2;GZMA;CRTAM;MARCH8;RNASE3;NMI;LYZ;GZMK;CD2;RPIA;NLRP12;CLEC4D;VNN2;SELL;RAB37;CR1L;TLR8;KLRD1;CEACAM8							GTEX-OXRL-2626-SM-2I3F1 thyroid male 50-59 years	1975-08-01	0.689297	0.999995	0.877289	0.326424	SLC8A3;HPSE2;TNNT1;STK17A;PLEKHO1;ANKRD2;PDK1;ABHD12B
GPC5																			Cerebral dysfunction	2022-03-14	0.230514	0.999995	2.006	2.9437	SST;FMR1;DISC1																				Cancer Stem cell:Peripheral Blood	10/100	0.772736	0.928566	0.81598	0.210374	IL1RN;SP100;ANXA1;GALNT3;TMEM30B;TGFA;EMP1;SERPINB8;ARHGEF5;SLC28A3																																												NIK-->noncanonical NF-kB signaling Homo sapiens R-HSA-5676590	1958-04-01	0.928508	0.999995	0.543737	0.0403321	PSMA6;PSMD12;PSMA1;PSME4																																Biosynthesis of the N-glycan precursor (dolichol lipid-linked oligosaccharide, LLO) and transfer to a nascent protein	1930-02-01	0.889479	0.999991	0.524655	0.0614473	GFPT2;ALG10						Lung disease	13/119	0.680102	0.948465	0.900967	0.347334	IL1RN;ITGAM;MMP2;RNASE3;LYZ;SAMHD1;FGF7;SELL;CCL2;TAC1;CCR5;TLR3;CCR2							abnormal astrocyte morphology MP:0002182	1945-06-01	0.456181	0.999995	1.13121	0.887847	IL6;SERPINE2;CADM1;VIM;SLC4A3;CP								Wide mouth (HP:0000154)	1986-07-01	0.902856	0.999992	0.650309	0.0664565	OFD1;SNRPN;NRXN1;EPHX1;AP1S2;ATP10A;SMARCA2																						Primary pulmonary hypoplasia C0456891 mouse GSE1363 sample 20	9/270	0.999995	0.999995	0.250658	1.21946e-06	SFTPB;TST;FTH1;CTDSP2;PON1;IGF2BP2;SRSF6;RAP1GAP;SNX6								Fibrosis of lung (disorder) DOID-3770 mouse GSE43695 sample 631	9/358	0.999995	0.999995	0.186503	9.68689e-07	GLP1R;GZMK;CDA;TCEA3;SPP1;AHSP;SYT14;CST8;MYRIP								Urachal cyst	20/200	0.834866	0.999996	0.815205	0.147131	IL15RA;DUSP5;IL1RN;CD81;USP12;TYR;MYO1D;IL6;ANPEP;FTH1;ZC3H12A;CCRL2;TNFSF9;FLVCR2;SIRPA;PXDC1;SNX9;CCR5;MSC;LGMN								Hyperinsulinism due to glutamodehydrogenase deficiency	18/200	0.925673	0.999996	0.724928	0.0559894	SEC16B;SERPIND1;CYP4F2;HPN;CFI;SLC22A1;F11;EPHX1;PON1;HSD17B6;HNMT;ASGR1;ASGR2;ACOX2;ANG;HRG;ACAA1;MBL2								Syringomyelia	2022-01-09	0.682788	0.999995	0.918807	0.35059	VIM								Glomerulonephritis	14/104	0.3629	0.999974	1.14429	1.15988	FH;MOK;THY1;PKD2;MLN;CTGF;IL6;GAL;CCL2;BAX;ANG;MSC;TLR4;TLR3								DMRTA2 OE MOUSE GSE25179 CREEDSID GENE 2204 UP	21/180	0.585434	0.999995	0.970593	0.519658	TMEM132C;DUSP5;HLF;TSEN15;IGFBP3;FBXO15;THY1;LDB2;RFLNA;PCP4;BRINP1;TST;RAB37;OLFML3;ANPEP;PAPPA;CTH;GPR160;TCEA3;METTL4;TUNAR																																			Interpeduncular nucleus	41/301	0.210356	0.477328	1.16193	1.81139	FOXA1;IL1RN;PRDM9;ITGAM;ITGB5;CLEC12A;SDC2;CHRM5;CDCA7;DPT;MOSPD1;SLC7A11;LDB2;ART5;CTGF;TMEM168;UPK1B;DEPTOR;CDK20;PABPC4L;SLITRK6;SLC25A43;IL13RA2;SNX6;GABRP;EDEM1;IGFBP3;HTR1A;TACR3;VRK2;LYZ;WTIP;CP;DCSTAMP;GJD4;ELF2;SELL;MATN1;ELMO1;VIM;CNIH3								Lateral preoptic area	37/300	0.450329	0.999991	1.03467	0.825434	LRMP;TSPAN12;SYNCRIP;SCRT2;SPRED2;OGFRL1;LAPTM4A;HELB;CNST;SCIN;MIER3;ZNF407;NPVF;MYB;RNF217;PPFIA1;TLK1;NPHP4;GPR135;KCNJ3;CSNK1G3;SMAD1;GLRX3;RIPK2;SCLT1;KCTD3;ELL2;TMEM150C;TTLL7;CPEB1;DHRS9;ARPC2;CR1L;HECW1;OSTN;ASB5;KCNK1							GTEX-SNOS-1026-SM-4DM4Y prostate male 40-49 years	143/1218	0.616511	0.999993	0.97641	0.472269	FOXA1;CHRM3;CD83;CPNE4;RASEF;JADE1;SAYSD1;RORB;ISM2;PABPC4L;FAM3B;CYP1B1;PROK1;EYS;LINC00890;TYW5;ANAPC7;ENTPD6;SLC30A4;FNDC3A;ACSL3;MUC3A;TOM1L1;PCP4;ZNF91;FOLH1;CTAGE5;CRISPLD1;IFT81;NAAA;MSH5;SRSF6;PDE9A;TSPYL5;RD3;FBN3;STXBP4;PSEN2;KLHL13;KRBOX4;PHF21B;STK3;ZNF827;SAFB2;MAP7;ZNF701;COX11;RPRD1A;CDH26;CPA6;TOE1;KLHL29;OSBPL5;STAC;CYP4F2;DNAH14;ELL2;ALOX15B;ESR1;COQ7;GULP1;NAT1;FXYD3;STT3B;GALNTL6;ZNF532;SERINC5;PYGB;KDM5D;PAK1IP1;CHD6;PTPRK;AFF3;USP39;MYSM1;ZNF888;TLK1;MSMB;ABCC4;ZHX2;TRPC4;TBC1D8;AEN;CTPS1;ARFGAP3;ADRA2C;TMPRSS11E;NAALADL2;BACE2;GCFC2;METTL25;DNAJC1;GAL;HIST4H4;CDC42EP3;KIZ;PDZRN4;CANT1;ZNF350;SEMA3D;GOSR1;PON1;TMPRSS2;ZNF66;SEMA3E;HSD17B6;ATP2C2;MALT1;GK5;PGRMC1;TMEM168;PDE11A;HECTD2;NPY;SLITRK6;GCNT2;TBL1Y;VPS54;PTCHD4;ZNF860;RPRM;SEC11C;GALNT7;NLGN4Y;FARP1;ERVMER34-1;AADAT;USP9Y;COL22A1;FAM46A;TMEM64;ZNF79;RSPH3;CCS;RNF148;SNX19;PDE10A;SYT10;LPCAT3;ZNF615;NBR1;RBM42;SERHL2							GTEX-OIZH-2026-SM-3NB1M prostate male 50-59 years	1975-08-01	0.689297	0.999995	0.877289	0.326424	GRIA1;MAP1LC3C;CCPG1;PBK;SHISA3;HRASLS;ABHD12B;SPSB4
GPD1L																			Desquamation of skin soon after birth	2022-03-14	0.230514	0.999995	2.006	2.9437	IL7R;RAG2;ADA																				B cell:Spleen	10/100	0.772736	0.928566	0.81598	0.210374	CD86;SPN;PARVG;VNN2;SIT1;CD300A;CD180;ITGAL;CYTIP;PIK3CG																																												CDT1 association with the CDC6:ORC:origin complex Homo sapiens R-HSA-68827	1958-04-01	0.928508	0.999995	0.543737	0.0403321	PSMA6;PSMD12;PSMA1;PSME4																																Inflammatory response pathway	1930-02-01	0.889479	0.999991	0.524655	0.0614473	CD86;IL2RA						Anovulation	2022-02-19	0.682464	0.948465	0.864679	0.330347	PRL;C9ORF3							abnormal proximal convoluted tubule morphology MP:0004756	1945-06-01	0.456181	0.999995	1.13121	0.887847	CDH4;CR1L;SLC19A3;AQP11;TNS1;LGMN								Abnormality of the vitreous humor (HP:0004327)	1932-02-01	0.909806	0.999992	0.489623	0.0462812	POMK;TSPAN12																																																		Van Den Bosch syndrome	20/200	0.834866	0.999996	0.815205	0.147131	CD86;ITGAM;NCF2;UNC93B1;C5AR1;CSF2RB;AOAH;SAMHD1;APBB1IP;OGFRL1;PARVG;ADGRE5;ALOX5;ZC3H12A;CD300LB;TLR8;SIRPA;PLEKHO1;CCR5;PIK3AP1								Hyperparathyroidism-jaw tumor syndrome	18/200	0.925673	0.999996	0.724928	0.0559894	ACHE;MYOM1;PHKA1;PPP1R3A;DUSP26;COX7A1;MYOM2;TRDN;ART1;TNNT1;PEBP4;TCEA3;ANKRD2;GPD1L;PFKM;C8ORF22;PGM1;FBP2								Zechi Ceide syndrome	2022-01-09	0.682788	0.999995	0.918807	0.35059	EIF4A3								Fibrosing alveolitis	15/112	0.363081	0.999974	1.13757	1.15251	HLF;NTM;MMP2;CAD;CTGF;IL6;GAL;CA2;TTPA;NOX4;CCL2;BAX;ANG;MSC;TLR4								ZNF148 KD HUMAN GSE31092 CREEDSID GENE 2162 DOWN	34/291	0.588517	0.999995	0.972074	0.515345	TOP2A;BEX3;PSMD12;GYPC;EIF4A3;PNP;SERP1;ZNF706;TMSB4X;TP53BP2;DHX15;AMZ2;AHSP;CA8;METTL9;RFC3;HBG2;DUSP1;MMD;TXNL1;STAM;RPIA;PSMA6;EBNA1BP2;ARL4A;SLC6A8;RGCC;PSMA1;ARPC3;SCD;PFKM;PADI1;MMADHC;NPIPB5																																			Lingula (I), granular layer	41/301	0.210356	0.477328	1.16193	1.81139	PRPS2;C2ORF40;ITGB5;STXBP4;MRGPRG;PPP1R3A;CTSV;RNF7;CLDN1;RGS5;CYSLTR1;CHSY1;TP53BP2;FAM3B;GCNT3;IGFBP7;TNS1;TMPRSS11A;PARP4;FOXF1;EPHX1;EMP1;ATP11C;TMC7;LYZ;RANBP6;PTPN13;CP;OTOR;PRLR;POLE4;CLEC4D;GNPDA2;MAN2B2;CNOT2;NAAA;UBE2U;ALPL;NAA16;VIM;SMPDL3A								Mammillary body	37/300	0.450329	0.999991	1.03467	0.825434	REG3A;CPNE4;INSIG2;BOD1L1;PPM1H;CCDC91;ZNF608;NUP85;SAFB2;TYW1;TLK1;WDR7;MPDZ;GRIA3;GPR135;KLF13;STAC;USP44;ZNF804A;FAM189A1;TRAPPC8;KCNAB1;ATP2B2;AIG1;OLFM4;NET1;FAM135B;SEC23IP;UFM1;PDE10A;PAPD7;SLC26A9;DSC1;CHST2;PTGES;LGMN;VGLL3							GTEX-OXRK-0326-SM-3NB3R adipose tissue female 50-59 years	87/745	0.61784	0.999993	0.970846	0.467488	CPM;CPNE8;MAML2;GALNT15;JADE1;TMEM181;AQP7;CBLB;CLEC14A;JRKL;HNMT;MANEA;WISP2;PREX2;TMEM47;ADAMTS5;LAPTM4A;C16ORF72;RNF19A;MAN1A1;GYG2;FBXO8;CMKLR1;GPR135;SH3D19;CSNK1G3;EPHA4;MBNL1;IGFBP3;MMP2;MAMDC2;PABPC5;SETMAR;ELMOD3;ADRA2C;KLF15;PARD3B;INPP4B;ARL4A;TMEM135;RNF125;RRAGC;PPP1R3B;ZNF836;LGALS12;NOS1AP;MMRN2;AGTR1;HRASLS5;RIN2;PNLIPRP3;KCNE4;MAOA;ABCB5;ZNF22;SAMHD1;FAM214A;PCDH18;TMEM242;STK3;FAM124B;MYCT1;ARHGAP20;SNX2;PGRMC2;SLITRK4;SLC19A3;SNX9;PLXNA4;SASH1;ATF7IP;TMEM132C;NEGR1;CD70;CYBRD1;PRG4;PLXDC2;HS3ST2;SELP;CLK1;DIAPH2;SPATS2L;TRIP11;CXORF36;SERINC3;ADA;CCL26							GTEX-RWSA-0008-SM-47JYX skin male 40-49 years	325/2776	0.689671	0.999995	0.970727	0.360665	HPSE2;WIPF3;LGALSL;AQP7;NPIPB11;PREX2;CRHBP;PROK2;PROK1;HERC6;CALN1;PRIMA1;ARRDC4;C14ORF159;ST6GAL2;PRKCB;DAPK1;CACNA2D3;ACSL5;DLEC1;RNASE1;LGALS12;PRKCQ;GSAP;HRASLS;ZNF396;SLC22A3;GPM6A;MTMR3;CFI;SLC22A1;HPN;MTMR8;TGFA;BAZ2B;PLA2G5;ART5;NKAIN2;TRPM2;CYB5R1;ACTR3C;FAM124B;GRIN2A;TESPA1;ADAMTS17;KCNMB2;TSPAN7;ST8SIA4;MAP7;SARAF;ST8SIA6;SULT1A4;ZSCAN16;RAB11FIP4;LRRC37A3;MSR1;DNAH12;TMEM86A;GSDMB;ARPP21;CADM1;CADM2;PCDH20;RAB39A;GP6;LYZ;CP;GADD45G;FAM135B;GRIN3A;PARVG;VNN2;FXYD2;LRRN1;EFCC1;CD200;PTPRT;ACHE;GABRB2;MYOM1;CSRNP3;SLC35F3;ATF7IP2;DIRAS2;TDRP;SIPA1L2;EFCAB8;MYOM2;ASGR2;TRIM9;CTSF;CCR5;DLGAP2;CGNL1;CCR2;OFD1;NCOA1;ZHX2;PACRG;GPR37;ANXA3;SFTPD;ELMOD3;SORCS1;TACR1;AJAP1;SLC22A23;ITPKB;B3GNT7;MATN1;TLR8;COL21A1;RHOU;TLR5;KIZ;GUCY2C;PNCK;ADCY2;AOAH;LILRA2;FAM214A;LILRA5;ZFP14;MYCT1;PTCHD1;ALOX5;TCEAL2;SPP1;GCNT2;CSMD1;LAIR1;CD72;COLCA2;COL22A1;FAM189A2;FAM189A1;C7ORF25;PLXDC2;PODN;TUBB4A;SVIP;ZDHHC11B;MPP7;PLEKHA7;GPR141;SMOC2;NLRP12;DHRS9;TCEA3;C21ORF2;KLKB1;SPSB4;FAM49A;RERGL;CD86;ALDH1L1;UBXN2B;ATP8A1;NCF2;RASEF;MYRFL;SDR9C7;GIMAP7;PLB1;GIMAP8;CDH6;RGS5;CYSLTR1;PAIP2B;HPGDS;CYSLTR2;DEPTOR;FAM174B;PEBP4;FAM174A;ZNF208;CCRL2;PDE8B;RGS9;UNC5CL;SNRPN;TLE1;SEMA6A;SCARA5;ANKRD46;CD300A;RALGAPA2;CD180;VASH2;ACYP2;ERMN;FOLH1;RAB37;ELMO1;KLRF1;SLC27A6;HRASLS5;CARD14;TRABD2B;CHODL;LSMEM1;ASMT;C5AR1;GPR83;CSF2RB;CSF2RA;PHF21B;ZMAT1;SCIN;MOBP;BTLA;CD300LB;ANKRD10;TPPP;CDH26;CD300LF;LRRC4C;CCDC141;PRODH;BCL2L14;IMPG1;TMEM132C;CBX7;ARHGEF37;RARRES3;RARRES2;CRTAM;PXDNL;SELP;CLK1;ALPL;SLC26A7;NMUR1;KLRD1;CNTN4;FGF12;CNTNAP3;CNTNAP2;ST6GALNAC1;ITGAM;CPO;C2ORF40;ST6GALNAC2;LRMP;ADRA1D;ITGAL;AFF3;PPP1R9A;PIK3CG;SLC2A8;SPN;GRM2;CALB1;RASGEF1A;CA2;RASGEF1B;MCF2L;CA4;PHACTR3;NCK2;CA8;CYTIP;TRIM67;CERS4;CR1;FAAH2;ARAP2;COBL;MYRIP;SLCO1C1;MMRN1;MYO3A;LANCL3;IRF8;FBP1;CDH19;FAM84B;KDM3A;HLF;SLC24A3;CLEC12A;NRXN1;PPM1H;ASB14;CXXC4;TSPAN32;THBS4;ADD2;PTPRZ1;PALMD;MVB12B;SPOCK3;SLITRK6;SLITRK5;SCN7A;CYYR1;SLC13A5;GBP4;BEND5;SH2B2;KCNJ3;OPCML;NIPSNAP3B;ANGPT4;NLGN4X;KCNIP1;PLCL1;SEMA4B;MX1;MERTK;SORL1;USH2A;GZMK;CD2;NELL2;CAPN12;IL2RA;NPIPB4;NPIPB3;CXORF36;RAB17;PIK3AP1;OTUD1;NPIPB5;FSIP2
GPM6A																			Disorder of endocrine ovary	2022-03-14	0.230514	0.999995	2.006	2.9437	FMR1;PGD;ESR1																				Progenitor cell:Skin	10/100	0.772736	0.928566	0.81598	0.210374	CDS1;CAPN13;FBN3;SLC44A3;MARVELD3;PRR15;TMPRSS2;RAB17;FNBP1L;FUT3																																												Regulation of insulin secretion Homo sapiens R-HSA-422356	1980-06-01	0.928598	0.999995	0.594991	0.0440763	GLP1R;CHRM3;PRKAR2A;GNB4;ADRA2C;ADCY8																																Interleukin-2/STAT5 pathway	1930-02-01	0.889479	0.999991	0.524655	0.0614473	CCND2;IL2RA						Blepharophimosis	2022-02-19	0.682464	0.948465	0.864679	0.330347	SOX14;CXXC4							increased susceptibility to weight loss MP:0010180	1945-06-01	0.456181	0.999995	1.13121	0.887847	MYO1D;ADAM17;SCP2;ATP8B1;CTH;ATP12A								Abnormality of the gastric mucosa (HP:0004295)	1932-02-01	0.909806	0.999992	0.489623	0.0462812	SLCO1B3;MALT1																																																		Variegate porphyria	20/200	0.834866	0.999996	0.815205	0.147131	SEC16B;GBP7;SERPIND1;CYP4F2;HPN;CFI;SLC22A1;F11;EPHX1;PON1;HSD17B6;ASGR1;ASGR2;ACOX2;NAT2;SDC1;FETUB;ANG;HRG;MBL2								Hyperpipecolatemia	18/200	0.925673	0.999996	0.724928	0.0559894	SEC16B;ALDH1L1;GBP7;CYP4F2;PROS1;HPN;SLC22A1;EPHX1;PON1;HSD17B6;RAB20;TST;SIRPA;PXDC1;ANG;HRG;ACAA1;PGM1								Dystonia 17	1938-04-01	0.682825	0.999995	0.864566	0.329846	ATXN3;PINK1;SGCZ;TUBB4A								Fibular aplasia	15/112	0.363081	0.999974	1.13757	1.15251	FH;CAD;CDKAL1;ISM1;AFF3;PKD2;ISM2;BOLL;PNP;PIP;SHOX;ALPL;ANG;ADA;CRLF2								FOXP1 OE HUMAN GSE51382 CREEDSID GENE 1471 DOWN	26/223	0.589129	0.999995	0.96982	0.513142	SLC44A1;CD81;CBWD6;PAK1IP1;MCUB;LRMP;FAM214A;LAPTM4A;PRDX4;SERP1;FTH1;TMSB4X;MAN1A1;CYTIP;PDK1;SEC11C;EDEM1;RPS3A;ARFGAP3;ELL2;SPCS3;SELL;PABPC3;RPS20;MMADHC;CHST2																																			Lobule II, granular layer	41/301	0.210356	0.477328	1.16193	1.81139	SPAG16;DDX3Y;PIWIL4;TMEM41A;FAM107A;MRGPRG;HIF3A;PYGL;SLC4A4;LRP8;PREX2;TMEM47;FGF7;DUSP10;GRM4;CXCR1;PTPRZ1;CCDC180;TAF9B;RAG2;CORIN;C3ORF58;RARRES2;CRTAM;DLEC1;PTPN13;DCK;ZDHHC14;MOS;CEACAM1;GJD4;KITLG;DAP;PDP2;NRG3;TST;PDE5A;ALPK2;VIM;KCNK1;CCL28								Nucleus of the lateral olfactory tract, pyramidal layer	37/300	0.450329	0.999991	1.03467	0.825434	RD3;GPM6A;ENPEP;MTRR;PAK1IP1;PRUNE2;EHMT1;WNT8B;ASB14;XPC;AK4;PIK3C2G;THY1;JRKL;MARCH11;PTCHD1;FAM174A;SNAPC3;TYW1;HDX;ZSWIM5;IL15RA;IAH1;MARS2;ZNF804B;FAM189A2;NAP1L3;MYO1D;RAB37;PPP2R2D;NFE2L3;TBC1D23;OSTN;ASB5;TLR5;MAGEB5;FSIP2							GTEX-R55G-0006-SM-2TC6O blood female 40-49 years	97/830	0.619564	0.999993	0.971593	0.46514	CDA;GALNT14;UBXN2B;NCF2;PLB1;FRAT2;CYP1B1;PROK2;SIRPA;TRIM27;OSTF1;CD177;AGFG1;AGTPBP1;CD300A;ATP11B;RNASE3;PGD;CLEC4D;FAR2;MTMR3;GYPC;C5AR1;GMPR;LIN7A;CSF2RB;CD1D;CSF2RA;PLAC8;TRPM2;ST8SIA4;CD300LB;CD300LF;HBG2;MARCH8;ARPC5;NMI;LYZ;MSRA;SLC6A6;ARPC2;VNN2;SELL;ARPC3;ALPL;OR13A1;GALK1;ITGAM;TNFAIP6;USP32;SECTM1;PYGL;EFCAB8;PIK3CG;FCAR;ASGR2;GLT1D1;GLIPR1;CA4;UPP1;CYTIP;CLEC1B;CCR3;CCR2;CR1;ANXA3;IRAK3;NCR1;APBB1IP;CEACAM1;TLR8;CEACAM8;TLR5;MCTP2;TLR4;RAB7A;CLEC12A;CAPG;AOAH;FAM214B;LILRA2;LILRA5;CXCR1;ALOX5;AHSP;FCGR1B;METTL9;LAIR1;FAM209B;SORL1;GPR141;NLRP12;DHRS9;CR1L;QPCT;PIK3AP1;LAMTOR5							GTEX-WFG7-1826-SM-3GIL1 prostate male 20-29 years	11/102	0.689809	0.999995	0.888036	0.329763	C8ORF48;TNFAIP6;NETO1;MAP1LC3C;PROK2;SDR9C7;VWA3B;SLC13A5;TUBB4A;MARCH3;OPCML
GPM6B																			IgM deficiency	2022-03-14	0.230514	0.999995	2.006	2.9437	CNBP;ICOS;ADA																				Natural Memory B cell:Undefined	10/100	0.772736	0.928566	0.81598	0.210374	CD2;GZMK;SELL;SIT1;GZMA;SIRPG;BTLA;ICOS;ITGAL;CYTIP																																												Toll Like Receptor 4 (TLR4) Cascade Homo sapiens R-HSA-166016	10/122	0.929976	0.999995	0.654874	0.0475416	DUSP4;MAPK10;ITGAM;PPP2R1A;RIPK2;CD180;IRAK3;NOD1;TLR4;TLR3																																Nectin adhesion pathway	1930-02-01	0.889479	0.999991	0.524655	0.0614473	F11R;CLDN1						Cervical cancer	2022-02-19	0.682464	0.948465	0.864679	0.330347	SERPIND1;GP6							abnormal lens fiber morphology MP:0002840	1937-05-01	0.459939	0.999995	1.14886	0.892278	BCAR3;BFSP2;CRYGA;NHS;GJA8								Lower limb muscle weakness (HP:0007340)	1932-02-01	0.909806	0.999992	0.489623	0.0462812	DDHD1;FAM126A																																																		Vernal keratitis	20/200	0.834866	0.999996	0.815205	0.147131	IL1RN;ITGAM;NCF2;UNC93B1;C5AR1;SECTM1;CSF2RB;IRAK3;AOAH;SAMHD1;PLB1;SCPEP1;OGFRL1;ZC3H12A;CCRL2;CD300LB;TLR8;SIRPA;PLEKHO1;PIK3AP1								Hypoadrenalism	18/200	0.925673	0.999996	0.724928	0.0559894	KLF13;NCF2;UNC93B1;C5AR1;SECTM1;CSF2RB;AOAH;SAMHD1;SLC6A6;RNF213;ADGRE5;ZC3H12A;FLVCR2;TLR8;SIRPA;CCR5;PIK3AP1;MAP3K5								Ganglioglioma	1938-04-01	0.682825	0.999995	0.864566	0.329846	KCND2;IDH1;MYB;BAX								Hyperinsulinism due to glutamodehydrogenase deficiency	16/120	0.363088	0.999974	1.13176	1.1466	IGFBP3;CAD;AQP7;TYR;ADAM17;IL6;CA2;SCD;TTPA;NPY;NOX4;CCL2;ANG;APOB;TLR4;CCR2								BNC2 SIRNA BT549 HUMAN GSE79586 RNASEQ DOWN	24/206	0.58962	0.999995	0.969017	0.511909	IFITM3;KIRREL1;ANXA1;SERPINE2;NONO;MMP2;COL12A1;PRUNE2;P3H2;CYBRD1;ARPC5;CLDN1;IPO5;OGFRL1;ALCAM;CCDC80;PPP2R1A;ANPEP;CD109;COL5A2;PLS3;ALPK2;PDLIM5;VGLL3																																			Lobule III	41/301	0.210356	0.477328	1.16193	1.81139	TMEM41A;GALNT13;DYRK2;FAM69C;POGK;FAM107A;HIF3A;PYGL;SLC4A4;LRP8;PREX2;TMEM47;FGF7;DUSP10;GRM4;CXCR1;PTPRZ1;SLCO1B3;PBK;RAG2;C3ORF58;DUSP5;PARP4;KCNIP1;CRTAM;TMEM64;PTPN13;DCK;ZDHHC14;KITLG;DAP;PDP2;LRCH1;NRG3;TST;IL7;PDE5A;FAR2;ALPK2;VIM;KCNK1								Nucleus y	37/300	0.450329	0.999991	1.03467	0.825434	PTPRT;GRIA1;CNTNAP3;GPM6A;CSF3;TMEM183A;NXPH2;SEMA3D;TRHDE;BOLL;GRM7;ANPEP;NPY;CDK20;PBK;EIF4EBP1;NCK2;PRKG2;TRIM27;EPS8L3;MBL2;CBX7;IL34;IGFBP3;GFPT2;ATG10;WDR72;CHD1L;ADAM17;GORASP2;QPCT;CDH11;IL1RAPL1;IFIT1B;NAA35;LYPLAL1;CBLN2							GTEX-XOTO-0326-SM-4B66K nerve male 50-59 years	153/1304	0.623077	0.999993	0.975556	0.461521	CSF3;CD81;PROS1;PRDM5;CLEC18C;CLDN1;IFIT2;CDH6;SLC25A48;LIPC;SESN3;GRB14;TBC1D32;INSC;CYP1B1;ZNF445;EPHB2;STK32A;RGS9;NUDT12;PRIMA1;TLE1;KCNK12;SEMA6D;SHISA3;CSNK1E;DKK2;XRN1;ERVW-1;FAM76B;UTRN;PPEF2;ZNF311;ANKRD36B;SLC22A3;NUMBL;ENY2;ARHGEF26;CNP;TNKS;LTBP4;SPATA6;NKAIN2;ATXN3;ADAMTS14;ZMAT1;ZNF706;ANKRD10;LRRC4C;LONRF1;C5ORF42;B4GALNT4;COL28A1;KLHL29;STARD13;ARHGEF37;RARRES2;TMEM132B;IFI44;ABCA8;QKI;GULP1;IGSF11;PM20D1;IL6;FER;SCCPDH;TMEM117;NOX5;OSTN;ZCCHC4;ZNF532;FBXL7;PTPRU;TENM2;ST6GALNAC2;C2ORF40;GRIK3;CHD6;ADRA1D;GRIK2;PPP1R9A;SIPA1L2;MED15;BICD1;MYSM1;DEC1;SCML1;RASGEF1A;CHL1;LRRTM4;BCL7C;LRRTM1;FLVCR2;CTSF;A4GALT;SH3D19;LRRCC1;NCOA1;RHBDF1;ARHGEF10;PDCD6IP;SORCS1;PEX1;SORCS3;NAALADL2;PARD3B;NAV3;ACOX2;PLSCR4;MMP17;IL1RAPL1;BMP2K;POT1;COL21A1;RAPGEF6;CACUL1;PDZRN4;MATN2;CDH19;SFSWAP;NRXN1;ASIP;ATP10B;SAMHD1;THBS4;GK5;SV2C;SLITRK2;CHSY1;MVB12B;NHS;TYW1;KLRG2;SLITRK5;SCN7A;DISC1;ANKRD50;AADAT;KDM4E;IL34;PODN;SVIP;PLEKHA7;TARBP1;CLCN5;RNF148;SYT10;C21ORF2;CBLN4;KLKB1;RBM43;HCN1							GTEX-X638-0426-SM-47JY2 nerve female 70-79 years	11/102	0.689809	0.999995	0.888036	0.329763	DDX3Y;PSMA6;ASAH2;CTAGE5;CSNK2A3;USP9Y;CHP1;GHITM;IL13RA2;MMADHC;UCHL5
GPR12																			Methemoglobinemia	2022-03-14	0.230514	0.999995	2.006	2.9437	CYB5A;HBG2;HSD17B6																				Lake Et al.Science.In6:Brain	10/100	0.772736	0.928566	0.81598	0.210374	ANKRD9;PINK1;TLE1;SLC24A3;LRRC38;MVB12B;PLXNA2;COBL;RNASE1;TNS1																																												Rho GTPase cycle Homo sapiens R-HSA-194840	10/122	0.929976	0.999995	0.654874	0.0475416	INPP5B;NET1;RALBP1;ARHGAP20;STARD13;ARHGAP40;MCF2L;ARAP2;RHOU;RHOBTB2																																PDGFA signaling pathway	1930-02-01	0.889479	0.999991	0.524655	0.0614473	PRKCB;PIK3CG						Dengue disease	2022-02-19	0.682464	0.948465	0.864679	0.330347	IFT81;ERVW-1							abnormal retinal photoreceptor morphology MP:0001004	1937-05-01	0.459939	0.999995	1.14886	0.892278	ARL6;VLDLR;TYR;USH2A;MAPRE2								Abnormality of the clitoris (HP:0000056)	1932-02-01	0.909806	0.999992	0.489623	0.0462812	SNRPN;PEX1																																																		Virilizing ovarian tumor	20/200	0.834866	0.999996	0.815205	0.147131	PTPRT;FAM49A;DNAH12;CSRNP3;ATP8A1;GPR78;CADM2;UNC93B1;RALGAPA2;DNAH9;C14ORF132;PSG9;CHL1;PAPPA;EFCAB1;DPYSL3;IRF8;CTSF;VGLL3;CLASP2								Hypomagnesemia 2 renal	18/200	0.925673	0.999996	0.724928	0.0559894	CASR;CNP;DIRAS2;COBL;OGDHL;ATP2B2;ATP1B1;SLC4A4;TUBB4A;RAP1GAP;GRIN2A;PEX5L;DPP6;GRM4;PGBD5;PPP2R2C;TPPP;CDH16								Hemangiopericytoma	1938-04-01	0.682825	0.999995	0.864566	0.329846	RGS5;TLE1;MAP2;IDH1								Tularemia	37/290	0.365835	0.999974	1.07619	1.08218	TOP2A;FOXA1;CD86;TNFAIP6;NTM;CFI;SECTM1;THY1;MLN;TRPM2;BOLL;TTPA;ALOX5;SPP1;TNFSF11;CCL2;CCR2;MBL2;CR1;IL15;DUSP1;PLA2G4A;MERTK;MUT;MSRA;NLRP12;IL6;GAL;TST;NCL;NBR1;HAND1;IRF8;BAX;TLR5;TLR4;TLR3								NEUROD1 DEFICIENCY MOUSE GSE6030 CREEDSID GENE 639 DOWN	46/393	0.589754	0.999995	0.973948	0.514293	GPM6A;HACD1;NRN1;BHLHB9;CD81;LGALSL;CSTF2T;NREP;BZW1;LAPTM4A;PGRMC1;RGS2;HMGN5;HECTD1;SNX2;CCND2;SCP2;PPP2R1A;TBC1D32;FTH1;DPYSL3;STMN1;EMC2;LRRTM2;DHX15;SARAF;GPAT3;WDR7;METTL9;NPM1;MREG;CADM1;HMGCS1;API5;MMD;CNBP;SLC6A15;TRAPPC8;SORL1;VAMP7;CDH11;ANP32E;UQCRC2;SELENOT;SRSF6;SCG2																																			Lobule III, granular layer	41/301	0.210356	0.477328	1.16193	1.81139	TMEM41A;GALNT13;FAM69C;POGK;FAM107A;HIF3A;PYGL;SLC4A4;LRP8;PREX2;TMEM47;FGF7;DUSP10;GRM4;CXCR1;PTPRZ1;SLCO1B3;PBK;PRKG2;RAG2;C3ORF58;DUSP5;PARP4;KCNIP1;TMEM64;PTPN13;DCK;ZDHHC14;CEACAM1;KITLG;DAP;PDP2;LRCH1;NRG3;TST;IL7;PDE5A;FAR2;ALPK2;VIM;KCNK1								Parabrachial nucleus, lateral division, dorsal lateral part	37/300	0.450329	0.999991	1.03467	0.825434	CD86;PRDM9;ITGAM;NXPH2;MPG;KCNE4;SRBD1;CXCL17;PPP1R3A;TMEM160;NADSYN1;EFCAB7;CYP3A5;STK3;NKAIN2;LIPC;SERP1;DEPTOR;NCK2;SCN7A;VPS54;MBL2;ANKRD28;GBP7;COLCA2;IL34;PLA2G4A;ATP11B;GP6;ENOX1;CCS;IFIT1B;DNASE2;NAA16;MAML3;CENPO;PPEF2							GTEX-RWS6-1026-SM-47JXD ovary female 60-69 years	185/1574	0.623484	0.999993	0.977284	0.461701	CD83;RASL11B;PRDM5;WIPF3;EIF4A3;HSF2BP;SLC4A3;RGS2;CDH4;PPP2R1A;ENPP1;TRMT44;ZNF445;EPHB2;PROK1;MAP3K5;PDK1;IGFBP1;LINC00890;TLE1;EPHA6;SEMA6A;DAPK1;SEMA6D;RPSA;CSNK1E;PRLR;SYTL4;KCTD7;CPED1;ZNF718;ZNF836;MSH5;HHIPL2;SLC27A6;MGARP;SRSF6;ANKRD36B;TMEM185A;HS3ST3A1;KCNE4;ZC4H2;SDC2;CFI;MTMR8;BAZ2B;PLA2G5;ART5;SPATA6;RHOBTB2;STK3;ADAMTS16;INPP5B;ZKSCAN7;KCNMB2;PENK;GAR1;PLXNA2;SAFB2;SARAF;DPH6;PLXNA4;GSTM3;TMEM132C;TMEM86A;APOBEC3F;CPSF6;ZNF141;SMLR1;GFPT2;TFPI2;DNAH14;EPHX1;NR0B1;ABCA8;SMARCA1;SMARCA2;ELL2;COQ7;ESR1;GADD45G;CLK1;PARP11;IL6;RPS29;FXYD2;RPS20;STT3B;XAF1;EFCC1;FBXL7;LHX9;SERINC5;GSTM5;DET1;CPQ;TRH;VLDLR;BICD1;NPAP1;SCML1;ZMYM3;FAM86B2;EFCAB1;GPRASP2;C3ORF58;DUSP1;MAMDC2;RPS3A;NSUN6;HAUS5;SORCS3;TMEM150C;ZDHHC15;AJAP1;ADRB3;B3GNT7;PITPNM2;CDH11;MATN1;CNGB3;RHOU;TLR5;CAMK1G;PRPS2;WDR27;ZNF595;SLC47A1;SLC24A3;LRRC19;POLDIP3;AMIGO2;ASIP;PON1;USP12;PPM1H;ITLN2;ZNF66;NOD1;SPTY2D1;CXXC4;CENPC;GK5;RAB40A;SV2C;RAB20;PNMA1;CHSY1;OLFML3;TRA2B;TYW1;SCN7A;CILP2;RGS22;ZSWIM5;RPRM;TTC14;ZNF462;NPM1;NLGN4X;ERVMER34-1;YTHDF3;SERPIND1;KDM4E;FAM46A;KLHL4;SNCAIP;GLRA4;PTPN13;DHRS2;ENOX1;SMOC2;CCS;CLCN5;PDE10A;KCNS2;CTH;PPP2R2D;VWC2;CCDC170;TOMM7;SERHL2;ZNF852;ZNF730;CCL26							GTEX-WY7C-0226-SM-3NB37 thyroid male 50-59 years	1966-07-01	0.690357	0.999995	0.871746	0.323022	SLC8A3;PNCK;TMEM158;SLC6A8;PPP2R2C;KLRF1;AFF3
GPR135																			Milk-Alkali Syndrome	2022-03-14	0.230514	0.999995	2.006	2.9437	CASR;IL6;TNFSF11																				Oral Keratinocyte Stem cell:Oral Mucosa	10/101	0.783247	0.935073	0.806967	0.197148	KIAA1217;NET1;BCAR3;RHBDF1;SLC44A3;MYO1B;ADGRG6;SDC1;CLDN1;SH3D19																																												Signaling by SCF-KIT Homo sapiens R-HSA-1433557	31/325	0.930165	0.999995	0.772128	0.0558967	PHLPP2;CD86;PTPRU;PSMD12;CAMK2D;CSF2RB;ARRB1;CSF2RA;SPRED2;GRIN2A;FGF7;DUSP10;RASGEF1A;PPP2R1A;SOCS6;SH2B2;DUSP4;DUSP5;DUSP1;PAQR3;DAB2IP;APBB1IP;PSMA6;KITLG;FER;PSMA1;NRG3;IL2RA;PSME4;RASA2;KBTBD7																																Protein folding	1953-04-01	0.892871	0.999991	0.599391	0.0679189	TUBB2A;TUBA3C;LONP2;TUBB4A						Legionnaires' disease	2022-02-19	0.682464	0.948465	0.864679	0.330347	FKBP1C;SPATA19							abnormal T cell morphology MP:0008037	1937-05-01	0.459939	0.999995	1.14886	0.892278	IL2RA;ELMO1;CCDC86;DNTT;RAG2								Meningocele (HP:0002435)	1932-02-01	0.909806	0.999992	0.489623	0.0462812	OFD1;DLL3																																																		Vulvar Vestibulitis Syndrome	20/200	0.834866	0.999996	0.815205	0.147131	IL15RA;IL1RN;NCF2;UNC93B1;C5AR1;SECTM1;CAPG;AOAH;RNASE1;ZC3H12A;CCRL2;FLVCR2;TLR8;SIRPA;PLEKHO1;CCR5;MSC;PIK3AP1;TLR4;LGMN								Hypopituitarism	18/200	0.925673	0.999996	0.724928	0.0559894	SEC16B;RARRES2;HPN;SLC22A1;F11;EPHX1;PON1;DAB2IP;AQP7;HSD17B6;PGRMC2;PALMD;ANG;GYG2;ADGRL2;SASH1;TNS1;MBL2								Cholestasis intrahepatic of pregnancy	1975-08-01	0.689297	0.999995	0.877289	0.326424	ATP8B1;MMP2;PAPPA;SLCO1B3;CYP1B1;ESR1;PRDX6;ABCG2								Cerebral palsy spastic quadriplegic	1941-06-01	0.366882	0.999974	1.26078	1.2642	MOS;IL6;CPO;CPQ;PIP;STAM								KLF9 OE GBM1A HUMAN GSE62212 RNASEQ DOWN	22/189	0.590315	0.999995	0.968066	0.510267	FAM49A;GPM6A;FARP1;NBAS;SEPT11;HMGCS1;IDH1;MTSS1L;PYGL;PGD;SMARCA1;TUBB2A;UBASH3B;SESN3;ZMYM3;PTPRZ1;TMSB4X;DPYSL3;STMN1;GNB4;VIM;GPM6B																																			Locus ceruleus	41/301	0.210356	0.477328	1.16193	1.81139	BCAR3;CDA;RGS17;TMEM87B;NBAS;KDM5D;MAOA;TNKS;POLDIP3;AMIGO2;NENF;FSTL5;SCRT2;PGRMC2;PRKAR2A;CFL2;LRRTM2;OSTF1;RGS9;TTC23L;PGM1;TNS1;SNX6;PDCD6IP;KCNB2;IDH1;MARCH8;TYR;ALG10;PGD;PM20D1;GAL;TMX3;RRAGC;DMRTA1;PPP2R2D;UBE2V2;LANCL3;APBA1;C21ORF2;AVL9								Piriform-amygdalar area	37/300	0.450329	0.999991	1.03467	0.825434	ACHE;IL1RN;TMEM87B;SPESP1;NTN4;CLEC14A;NOD1;GHITM;THY1;NENF;DTWD2;RNF112;IMMP2L;DEPTOR;MOBP;CA2;SEC61B;CDR2;SAMD3;TNS1;MBNL1;OSBPL5;OPALIN;IDH1;ACAD9;ZNF804B;KLHL1;DNAJC11;CTPS1;OLFM4;CP;ANLN;CLCN5;TMX3;CENPO;HRASLS;SLC28A3							GTEX-SNMC-1226-SM-2XCFP skin male 20-29 years	213/1810	0.623745	0.999993	0.978491	0.461862	IL1RN;PANK3;TMEM41A;CALML5;LGALSL;ACSM6;CLDN1;ABCA13;FAM110A;GOLGA4;FRAT2;UBASH3B;ZXDB;MYB;TRIM24;TRMT44;PDK1;EPHA4;MUCL1;GOLPH3L;ZNF16;RRAGC;XRN1;CTAGE4;ZNF836;FAR2;MAML3;CDS1;TMEM185A;IL20RA;TGFA;IL20RB;TRPM1;CYB5R1;GAR1;GSDMC;NDFIP2;TMEM86A;CYP4F2;EDEM1;IGFL2;PRRC2C;INO80;ALOX15B;PM20D1;MLLT10;SDC1;ZNF138;LIN54;SLC35F2;MOGAT1;CCDC129;CTSV;OSBPL11;CLINT1;CASP14;MED13;C16ORF72;MAP1LC3C;SPTLC3;ENSA;DHX15;CCR3;DUSP5;ZNF121;CNOT6L;RIPK2;ACAD9;ZNF57;CCSAP;SERPINB8;GAL;NFX1;CACUL1;ARHGEF5;GUCY2C;PTGER3;WDR20;ALOX12B;MRPS30;SPTY2D1;TMEM164;PAPSS1;RGPD3;TMEM168;PGRMC2;STX6;ZNF107;GCNT4;METTL8;MBD2;ZNF79;PLXDC2;MPP7;TMEM154;RP1L1;SNX16;CRLF3;SLC28A3;OTUD4;POGK;FBXO28;MYRFL;SDR9C7;ATP12A;ARHGAP40;TBC1D32;FAM174A;CHP1;SLC25A43;MB21D2;ZNF565;ANKRD13A;ZNF562;ZNF561;RALBP1;MREG;RALGAPA2;ATP11B;CDKAL1;SLC30A1;ZBTB33;TMEM131;TMEM254;ZNF91;SLC9A9;ZNF436;RAB38;TBC1D23;CARD14;DSC1;ZNF675;ZNF431;ZCCHC8;ZCCHC6;GMPS;LIN7C;PLD1;PLCXD1;TMEM241;ATXN3;ALDH3B2;LONRF1;IP6K2;MFAP3L;CNOT10;TRAPPC8;A2ML1;ABHD12B;MARCH3;CNOT6;LRCH1;PIP;CNOT2;TMEM117;GNB4;NFE2L3;SERINC3;CPM;MAST4;CBWD6;BNC1;USP32;PIK3C2G;NXT2;SDR16C5;RASGEF1B;TLK1;ZNF525;C21ORF91;UTY;MSMB;HMGCS1;DCD;MSL2;FAAH2;ARAP2;PLA2G4A;PEX1;TMPRSS11E;WNT16;MUT;ARL4A;RASA2;CDH12;LANCL3;DSG1;SMPDL3A;PNLIPRP3;KDM3A;DNAH8;ATP10D;TULP4;ATP10B;MOSPD1;ATP2C2;MALT1;HECTD1;P2RY1;SLITRK6;LRIG3;SMNDC1;ATF7IP;MMAA;MACC1;CMTM6;PTPN13;KLF8;CLCN5;NPIPB3;NAA16;ZNF852;OTUD1							GTEX-R55D-0126-SM-48FEL testis male 50-59 years	23/208	0.690397	0.999995	0.91304	0.33827	MBNL1;SLC38A1;PLA2G12A;NRN1;ANXA3;IDH2;ISM1;TMEM164;RPS6KA4;SPCS3;NIN;VNN2;TMSB4X;NAAA;SLC9A9;ST8SIA4;ANP32E;ZNF888;AP3S2;HIVEP2;MAPRE2;METTL9;PGM1
GPR139																			Mirror movements disorder	2022-03-14	0.230514	0.999995	2.006	2.9437	CEP152;ANOS1;POMK																				Epithelial cell:Blood	10/101	0.783247	0.935073	0.806967	0.197148	FOXA1;TOM1L1;CDS1;RHBDF1;SLC44A3;IL20RA;TMEM61;PRR15;SDC1;RAB17																																												DAP12 signaling Homo sapiens R-HSA-2424491	33/344	0.930925	0.999995	0.776907	0.0556085	PHLPP2;CD86;PSMD12;CAMK2D;ADCY2;CSF2RB;ARRB1;ADCY1;ADCY8;CSF2RA;SPRED2;GRIN2A;FGF7;KLRK1;DUSP10;RASGEF1A;PPP2R1A;PRKAR2A;DUSP4;DUSP5;DUSP1;PAQR3;DAB2IP;APBB1IP;PSMA6;KITLG;PSMA1;NRG3;IL2RA;PSME4;RASA2;KLRD1;KBTBD7																																Fatty acid metabolism	1942-03-01	0.893466	0.999991	0.564896	0.0636335	ACSL5;ACSL3;ACAA1						Microcephaly	2022-02-19	0.682464	0.948465	0.864679	0.330347	CEP152;CENPJ							decreased bone mass MP:0004016	1937-05-01	0.459939	0.999995	1.14886	0.892278	FBN2;SERP1;ENPP1;ESR1;PRLR								Aplasia/Hypoplasia involving the pelvis (HP:0009103)	1932-02-01	0.909806	0.999992	0.489623	0.0462812	CANT1;SHOX																																																		Wells syndrome	20/200	0.834866	0.999996	0.815205	0.147131	ITGAM;NCF2;UNC93B1;C5AR1;SECTM1;CSF2RB;AOAH;LILRA2;LILRA5;APBB1IP;GLT1D1;VNN2;CXCR1;ADGRE5;ALOX5;CD300LB;TLR8;SIRPA;PIK3AP1;TLR4								Infantile myofibromatosis	18/200	0.925673	0.999996	0.724928	0.0559894	ITGB5;MMP2;COL12A1;DAB2IP;NTN4;THY1;ADAMTS2;CCDC80;FAM198B;COL5A2;CDH11;SPOCK1;PXDC1;SNX9;MPDZ;ADGRL2;SASH1;TNS1								Breast cancer childhood	1966-07-01	0.690357	0.999995	0.871746	0.323022	FH;IL6;IGFBP3;CAVIN3;KCNIP4;PARD3B;ABCG2								Methionine adenosyltransferase deficiency	1941-06-01	0.366882	0.999974	1.26078	1.2642	NBAS;NT5E;SNRPN;CTH;MSC;TYR								PLAGL2 OE MOUSE GSE21143 CREEDSID GENE 2546 DOWN	20/172	0.59127	0.999995	0.966925	0.508103	IFITM3;PYGB;CYB5A;SLC38A1;SLC16A1;SERPINE2;ARHGEF26;CD81;EMP2;PRDX6;IGSF11;SCPEP1;LAPTM4A;SLC6A8;TST;CD109;TMSB4X;MYADM;GPM6B;LGMN																																			Magnocellular reticular nucleus	41/301	0.210356	0.477328	1.16193	1.81139	TOP2A;SLC22A3;NXPH2;IL20RA;EHMT1;DPT;PPP1R3A;BAZ2B;RNF7;PLAC8;TRPM1;ADAMTS16;SPN;SDR16C5;UPK1B;KCNMB2;ZNF208;ST8SIA4;GCNT3;GPR139;TSHB;PGM1;GFPT2;WDR72;SEMA4F;PARVB;OTOP1;FOXL1;SYTL4;GABRG1;MOS;DCTD;CNOT6;IRAK1BP1;DMRTA1;NBR1;HAND1;POT1;FAM76B;FAM46D;CNIH3								Primary somatosensory area, mouth, layer 2/3	37/300	0.450329	0.999991	1.03467	0.825434	NBAS;ALDH1L1;MTRR;CD81;ZFAND2A;MOGAT1;AMIGO2;TULP4;SAMHD1;NFU1;BOLL;PAIP2B;MOBP;PPP2R1A;CA2;DPYSL3;TSPAN7;LONP2;ANKRD10;ZNF622;BEND5;ARHGEF10;SLC6A15;SEMA6D;RARRES2;TYR;COQ7;QKI;NT5C3A;CARHSP1;PCP4;GRIN3A;UQCRC2;BCAT1;CNIH3;CHST2;PDE9A							GTEX-X5EB-1426-SM-46MVW esophagus male 40-49 years	74/636	0.62439	0.999993	0.966866	0.455375	CNTNAP3;PYGB;CHRM3;HPSE2;GADL1;ARRB1;HIF3A;GRPR;ANTXR2;AFF3;NUDT4;CYSLTR1;IPO8;RGS2;CNST;ZNF728;CFL2;ZNF407;DPYSL3;PRIMA1;CADPS2;TMPRSS11B;SLC38A1;EPHA7;PAQR3;SHISA3;THOC2;MUT;EID3;ADRB3;DMRTA1;MYADM;SLC27A6;LANCL3;CHMP3;PLEKHO1;TTLL11;PDE5A;MAPRE1;PPP1R12C;PDZRN4;RD3;HLF;ARHGEF26;STXBP4;MAOA;RGS13;PRUNE2;ATP10A;SAMHD1;FAM124A;HECTD2;DNAJB5;CNTNAP3B;TAF9B;LONRF1;RPRM;KLHL29;BCHE;FOXF1;GALNT2;KCNB2;PLCL1;PCDH7;PCDH20;MERTK;TBX5;SMARCA1;ZDHHC11B;COQ7;GADD45G;NET1;ASB5;TECPR2							GTEX-SE5C-1026-SM-4BRUG bladder female 40-49 years	53/468	0.690543	0.999995	0.937382	0.347091	CSF3;ATP8A1;BNC1;SLC35F2;MYRFL;ITGAL;SLC4A4;ZNF608;SESN3;CASP10;OIP5;PHACTR1;UTY;ANKRD2;MAP3K5;HERC6;WDR37;AGTPBP1;SERPINB8;TRDN;NT5C3A;RNF144B;RNF125;PRKCQ;DSC1;CAMK1G;SLC47A1;LSMEM1;GPR83;PRKX;ABCB9;TMEM241;KCNMB2;HIVEP3;DISC1;KIAA0319L;SAMD3;GPR158;ANKRD28;NDFIP2;HTR1F;USP9Y;COL22A1;PLCL2;NETO2;MARCH3;GPR141;GZMK;SELL;STK17A;KBTBD2;KLRD1;CENPO
GPR141																			Oral Mucositis	2022-03-14	0.230514	0.999995	2.006	2.9437	CSF3;FGF7;DMRTA1																				Cancer cell:Lung	10/101	0.783247	0.935073	0.806967	0.197148	FOXA1;TOM1L1;CDS1;RHBDF1;SLC44A3;IL20RA;TMEM61;PRR15;SDC1;RAB17																																												Nef-mediates down modulation of cell surface receptors by recruiting them to clathrin adapters Homo sapiens R-HSA-164938	2022-01-21	0.931433	0.999995	0.367272	0.0260877	AP1S2																																Fatty acid, triacylglycerol, and ketone body metabolism	16/173	0.893486	0.999991	0.747432	0.0841794	NCOA1;HMGCS1;ACSL5;ACSL3;MED4;MED15;MUT;CYP7A1;CTGF;AGPAT4;GLIPR1;MCEE;MED13;LPCAT4;GPAT2;GPD1L						Multiple endocrine neoplasia type 2A	2022-02-19	0.682464	0.948465	0.864679	0.330347	RPIA;ZNF22							diarrhea MP:0005036	1937-05-01	0.459939	0.999995	1.14886	0.892278	GUCY2C;ITPKB;KHDRBS2;IL2RA;CCR2								Epileptiform EEG discharges (HP:0011182)	1932-02-01	0.909806	0.999992	0.489623	0.0462812	GRIN2A;TUBB2A																																																		West nile encephalitis	20/200	0.834866	0.999996	0.815205	0.147131	IL15RA;IL1RN;NCF2;UNC93B1;C5AR1;MX1;IFI44;SECTM1;CSF2RB;AOAH;IFIT2;ZC3H12A;CCRL2;TLR8;SIRPA;PLEKHO1;C19ORF66;CCR5;MSC;PIK3AP1								Infectious arthritis	18/200	0.925673	0.999996	0.724928	0.0559894	ITGAM;NCF2;UNC93B1;C5AR1;SECTM1;CSF2RB;AOAH;APBB1IP;PARVG;ADGRE5;ALOX5;ZC3H12A;CD300LB;TLR8;SIRPA;CCR5;PIK3AP1;TLR4								Diffuse systemic sclerosis	27/243	0.690872	0.999995	0.917916	0.339446	IL1RN;ITGAM;CD81;TGFA;CTSV;SPP1;CCL2;ICOS;IL13RA2;CCR2;IL33;SMAD1;IGFBP3;PLCL2;NGF;MMP12;SELP;IL6;SELL;NAT2;TNFSF4;CDH11;AGTR1;TNFSF9;SDC1;IRF8;TLR4								Multicentric reticulohistiocytosis	1941-06-01	0.366882	0.999974	1.26078	1.2642	CDA;TTPA;CAD;TNFSF11;CCL2;SDC1								STAT3 KD HUMAN GSE42979 CREEDSID GENE 2148 UP	33/283	0.592767	0.999995	0.969881	0.507204	TOP2A;KHDRBS2;CYP3A5;GOLGA4;DEPTOR;TSPAN7;ST8SIA4;PBK;TM4SF20;METTL4;SPP1;EIF4EBP1;LRRC37A3;IGFBP1;CBX7;MREG;CAVIN2;ATP8B1;P3H2;PLA2G4A;NR0B1;ACSL3;GULP1;ACOX2;TNNT1;ETNK1;CTDSP2;CTH;CCNG1;CDH11;NPIPB3;ANKRD36B;ABCG2																																			Medial amygdalar nucleus	41/301	0.210356	0.477328	1.16193	1.81139	CAMK2D;PNCK;KCNE4;BNC1;SFSWAP;EIF4A3;NPY2R;GRIK1;OMA1;VLDLR;PCDH18;GUCY2F;ADAMTS16;CDH4;SESN3;CHL1;GJA5;CCRL2;CDK20;SLC25A43;FBXO8;SLC13A5;CASR;SPINK1;NEGR1;MTSS1L;UNC5D;VRK2;FOXL1;WTIP;PRDX6;ESR1;SUN5;TRHR;IL1F10;REEP3;LGALS12;HAND1;DSG1;CDH16;PNLIP								Purkinje cell layer of CbHCx	37/300	0.450329	0.999991	1.03467	0.825434	CHRM3;RGS17;SCOC;NRSN1;BHLHB9;CAB39;CSTF2;PCDH11X;CACNA1B;PCDH19;ELAVL2;AGPAT4;FSTL5;PGRMC1;NETO1;HECTD2;SNTG1;STMN1;ESD;ANKRD10;STXBP6;CSMD3;NXPH1;TPPP;STARD4;CSNK1E;C12ORF50;DDHD1;PSMA6;RALYL;PINK1;GRIN3A;TUBB2A;ETNK1;GALNTL6;CD200;CBLN2							GTEX-OHPN-0011-R3A-SM-2I5FC brain female 60-69 years	50/432	0.624777	0.999993	0.96133	0.452172	SLC44A3;NRSN1;CD83;KCNK9;ZFAND2A;FAM107A;PITPNC1;IFIT2;TRIM9;CYSLTR2;NETO1;FAM19A1;CHAC2;STK32B;TRPC4;KCNK12;MYRIP;SORCS3;PNMA6A;ITPKB;TPST1;DCSTAMP;TUBB2A;DOK5;KLRF1;PABPC3;SCG2;ABCG2;LUZP2;SCIN;MOBP;PTPRZ1;SPP1;BEND5;OPCML;TMEM132D;TNFSF18;CA10;KCNIP1;PCGF5;RARRES3;COL22A1;PCDH8;RAB39A;HS3ST2;LRFN5;IL6;TMEM158;MAP3K13;CBLN2							GTEX-XUJ4-1526-SM-4BONU uterus female 60-69 years	27/243	0.690872	0.999995	0.917916	0.339446	GALNT14;KDM5D;FRMPD4;BNC1;DIRAS2;STMN2;FBLL1;ABCA13;PENK;SLITRK6;PROK2;SLITRK5;UTY;IL13RA2;TRIM67;KIRREL3;ATG3;GSDMC;ARPP21;NEBL;LRRIQ3;USP9Y;MYH15;CRTAM;UCHL5;GPR141;STK17A
GPR149																			Pigmented lesions	2022-03-14	0.230514	0.999995	2.006	2.9437	KITLG;TGFA;PDK1																				Merkel cell:Skin	10/101	0.783247	0.935073	0.806967	0.197148	TOM1L1;CDS1;SLC44A3;SI;HNF4G;DAB2IP;PRR15;COBL;EPS8L3;MUC3A																																												Signal transduction by L1 Homo sapiens R-HSA-445144	2022-01-21	0.931433	0.999995	0.367272	0.0260877	PAK1																																Phagosome	14/154	0.894594	0.999991	0.733515	0.0817026	MSR1;ITGAM;ITGB5;NCF2;SFTPD;TUBB4A;FCAR;THBS4;TUBB2A;TUBA3C;SEC61B;TLR4;MBL2;RAB7A						Pellagra	2022-02-19	0.682464	0.948465	0.864679	0.330347	KYNU;PGD							impaired neutrophil chemotaxis MP:0008720	1937-05-01	0.459939	0.999995	1.14886	0.892278	ALOX5;PDE4B;CAPG;TLR4;PIK3CG								Precocious puberty (HP:0000826)	1944-03-01	0.91076	0.999992	0.537279	0.0502225	SNRPN;IDH1;IDH2																																																		West nile virus	20/200	0.834866	0.999996	0.815205	0.147131	IL15RA;IL1RN;NCF2;UNC93B1;MX1;IFI44;SECTM1;AOAH;IFIT2;ZC3H12A;CCRL2;TNFSF9;TLR8;SIRPA;PLEKHO1;C19ORF66;CCR5;MSC;PIK3AP1;GBP4								Infective endocarditis	18/200	0.925673	0.999996	0.724928	0.0559894	NCF2;UNC93B1;C5AR1;SECTM1;CSF2RB;AOAH;GLT1D1;ADGRE5;ALOX5;ZC3H12A;CCRL2;CD300LB;TLR8;SIRPA;PLEKHO1;CCR5;PIK3AP1;TLR4								Duane syndrome	2022-03-29	0.69183	0.999995	0.847971	0.312406	EPHA4;BHLHE22;CPA6								Parkinson disease 9	1941-06-01	0.366882	0.999974	1.26078	1.2642	CD2;ATXN3;PINK1;FMR1;NCL;MOK								MYC ACTIVATION MOUSE GSE4356 CREEDSID GENE 752 UP	45/385	0.593258	0.999995	0.972372	0.5077	TOP2A;REG3A;PHTF2;IL1RN;NRSN1;FMR1;PAK1IP1;CSTF2;PON1;CDCA7;AK4;REG3G;CXCL13;IPO5;PLAC8;PNP;NUP85;STMN1;EIF4EBP1;CCL2;ADIG;PDK1;ANKRD28;TTC14;NPM1;SLC16A1;CD72;SLC6A15;ACSL5;CTPS1;RNASE1;UCHL5;APBB1IP;TOM1L1;UCK2;EBNA1BP2;SLC6A8;CLEC4D;CCDC80;FXYD3;NCL;HNRNPD;LGMN;MATN2;ABCG2																																			Medial septal complex	41/301	0.210356	0.477328	1.16193	1.81139	ITGAM;ARL6;SLC22A2;LRRC38;NPY2R;OR1I1;SECTM1;GPR83;CDH8;PLB1;FSTL5;ACOXL;ALCAM;PEBP4;PENK;TM4SF20;TAC1;RGS9;SPINK1;SCARA5;TRPC4;IDH1;IDH2;HTR1A;ZNF804A;TACR3;TMC7;ATP11B;TACR1;RANBP6;PTPN13;GJD4;GAL;PDE10A;PIP;HAND1;IFIT1B;GPR149;ELMO1;SCGB3A2;LANCL3								Secondary motor area, layer 2/3	37/300	0.450329	0.999991	1.03467	0.825434	ACHE;DENND1B;SPON1;FH;ALDH1L1;MTRR;SLC44A1;CD81;GMPS;TULP4;GRIK1;SLC4A4;DPP6;MOBP;CA2;BEND5;ARHGEF10;SLC38A1;SEMA6A;OPALIN;SEMA6D;ENTPD6;PRRC2C;TACR3;ELMOD3;MTSS1L;CTPS1;QKI;SLC8A3;EML6;CARHSP1;RIT2;ERGIC2;KLKB1;CHST2;PDE9A;SERINC5							GTEX-T5JC-2426-SM-3NMDB brain male 20-29 years	305/2587	0.63236	0.999993	0.9799	0.449085	SCOC;TMEM183A;CHIC1;CPNE4;FRMPD4;STMN2;ISM2;RPS6KA4;SYNPR;RNF112;CNST;HENMT1;PPP2R1A;ZC3H12B;NDST3;STMN1;FAM19A2;CDK20;FAM19A1;TUNAR;VSTM5;HERC6;CALN1;EPHA5;EPHA4;PRKCB;KCNK12;ENTPD6;CACNA2D3;ACSL3;GABRG1;LARS2;EML6;CCNY;HECW1;TLN2;KCTD16;GPM6A;NUMBL;NRN1;PHYHIPL;ATXN7L3B;ABCB9;THY1;PCDH19;ACTR3B;NKAIN2;TRPM2;GRIN2A;PGBD5;TESPA1;MAP2;KCNMB2;TSPAN7;SARAF;AMZ2;HIVEP2;KIAA0319L;RAB11FIP4;B4GALNT4;NDFIP2;ARPP21;GPR12;CADM2;TMEM196;MSRA;PEX5L;FAM135B;CPEB1;GRIN3A;IGFL4;TNFSF9;GALNTL6;AVL9;TECPR2;CD200;PTPRT;GABRB2;CSRNP3;NRSN1;SLC35F3;FAM69C;ZFAND2A;DIRAS2;GRIK3;GRIK1;GRIK2;ABCC12;TRIM9;GLT1D1;HINT1;SIPA1L1;CHL1;ENSA;DLGAP2;ENOPH1;GPRASP2;OPALIN;SLC39A10;PTH2R;SORCS1;SYN3;ANO4;SORCS3;CCSAP;AP3B2;ITFG1;ZDHHC14;AJAP1;ANO3;PNMA6A;SLC22A23;RAP2A;GJD4;TUBB2A;MMP17;PITPNM2;MAPRE2;VWA7;PHLPP2;PNCK;KCNA4;ADCY2;TMEM160;ADCY1;ADCY8;PAK1;PNMA1;TCEAL2;GPC5;GCNT4;CSMD3;CSMD1;GPR158;RPRM;CA10;COL22A1;KCNB2;DAB2IP;GATB;FAM189A1;TUBB4A;ZDHHC11B;TARBP1;PDP1;KCNS2;LPCAT4;APBA1;C21ORF2;ZNF213;FAM49A;ALG1L;SH3GL3;RASL11B;PCDH11Y;CTNND2;OGDHL;RORB;DACH2;CDH8;CDH4;SIRPA;FAM3C;PPFIA2;RGS7;KIRREL3;SNRPN;ANKRD46;LMO3;SHISA9;TMEM257;OLFM3;UBE2V2;ELMO1;SCG2;GRIA1;KHDRBS2;KHDRBS3;BHLHB9;ARL6;NTM;CACNA1B;GPR83;NREP;PLCXD1;TRHDE;RAP1GAP;TMEM242;RHOBTB2;TMEM121;DPP6;RAD51AP2;BTBD3;ZBBX;SMYD3;TPPP;RPRD1A;LRRC4C;ASIC2;BRINP3;GRIA3;PLXNA4;IMPG1;TMEM132D;CBX7;CNTN5;TMEM132B;BTBD9;FAM90A1;COPRS;LRFN2;LRFN5;RALYL;C16ORF45;CNTN3;OSTN;FGF12;CNIH3;RNF187;DPP10;CNTNAP2;KCNK9;ADRA1D;FBLL1;ELAVL2;GRM2;GRM4;CALB1;GRM7;RASGEF1A;LRRTM3;NETO1;LRRTM4;LRRTM1;MCF2L;GRM8;PRB2;PSD3;PHACTR3;VWC2L;CFAP46;PHACTR1;WDR7;POU1F1;KRTAP5-7;MYRIP;SSTR1;SLCO1C1;NRG3;CDH10;NOS1AP;CDH12;CNGB3;VSTM2A;CDH18;SLC25A14;ST6GALNAC5;CAMK1G;HLF;NRXN1;RAP1GDS1;PPM1H;ADD2;AGPAT4;DLL3;CNNM1;SLITRK4;MVB12B;CLVS2;SLITRK5;NCAM2;SLC13A5;BEND5;KCNJ3;OPCML;CLASP2;KCNJ4;LINGO2;KCNIP1;NEGR1;NDUFA4;PCDH8;KCNIP4;NAP1L3;CABLES1;HS3ST5;C14ORF132;ATP2B2;SEMA4F;MEIS3;HS3ST4;MYO16;HS3ST2;NELL2;MAPK10;PINK1;PPP2R2C;PPP2R2D;NEURL1;LNX1;KCNK1;CBLN4;CBLN2;PFKP;HCN1							GTEX-U3ZM-1626-SM-4DXSK testis male 40-49 years	37/330	0.691551	0.999995	0.927123	0.341941	SP100;NRN1;GYPC;SLC44A1;UNC93B1;ARRB1;NENF;TMEM164;RPS6KA4;OGFRL1;RNF213;KIAA1147;CXCR1;SIT1;ZXDB;FTH1;TMSB4X;CCRL2;ST8SIA4;CHP1;HIVEP2;METTL9;PGM1;MBNL1;ZHX2;SLC38A1;ANXA3;RARRES3;TMEM154;APBB1IP;SPCS3;NIN;VNN2;ZADH2;NAAA;DNASE2;MAPRE2
GPR158																			POEMS Syndrome	2022-03-14	0.230514	0.999995	2.006	2.9437	IL6;SDC1;MYOM2																				Neural Crest cell:Germ	10/101	0.783247	0.935073	0.806967	0.197148	ITPKB;NELL2;GLT1D1;CCND2;GYPC;PRKCB;ELMO1;PLEKHO1;CHST2;BEND5																																												Mitotic Spindle Checkpoint Homo sapiens R-HSA-69618	2022-01-21	0.931433	0.999995	0.367272	0.0260877	ANAPC7																																Integration of energy metabolism	11/125	0.895857	0.999991	0.70794	0.077855	GLP1R;CHRM3;SPCS3;PPP2R1A;PRKAR2A;GNB4;ADCY2;ADCY1;ADRA2C;ADCY8;SEC11C						Pertussis	2022-02-19	0.682464	0.948465	0.864679	0.330347	DPT;TLR4							abnormal heart left ventricle morphology MP:0003921	1978-10-01	0.460182	0.999995	1.08133	0.839257	KLHL29;AOC1;LEPROTL1;AGTR1;LTBP4;PLA2G4A;LRIG3;AGTR2;NGF;TBX5								Diminished movement (HP:0002374)	2022-01-19	0.911485	0.999992	0.408127	0.0378252	PDE8B																																																		Western equine encephalitis	20/200	0.834866	0.999996	0.815205	0.147131	SEC16B;ALDH1L1;GBP7;SERPIND1;CNP;HPN;SLC22A1;F11;EPHX1;PON1;OGDHL;HSD17B6;CP;ASGR1;ERMN;ASGR2;ANG;TPPP;HRG;MBL2								Ivemark syndrome	18/200	0.925673	0.999996	0.724928	0.0559894	CDS1;PTPRT;TTC25;DNAH12;CHST9;C2ORF40;LDLRAD1;CXCL17;DNAH9;VWA3B;ABCA13;TMEM232;SNTN;EFCAB1;ZBBX;CFAP46;CCDC33;CYP2F1								Epidermodysplasia verruciformis	2022-03-29	0.69183	0.999995	0.847971	0.312406	CD83;CCL20;SLC30A1								Allergic angiitis	27/209	0.367263	0.999974	1.09152	1.09335	CD86;FH;CD83;C5AR1;CXCL13;CYP3A5;KLRK1;CA2;TTPA;ALOX5;CCR5;CCR3;CD177;MMP2;CAD;MOK;RNASE3;NGF;IL6;CCS;GAL;SCD;ANG;VIM;TLR4;ADA;CCL26								BATF KO MOUSE GSE54215 CREEDSID GENE 1522 UP	25/215	0.594223	0.999995	0.966855	0.503249	IFITM3;CNP;GIMAP7;PLAC8;SPN;HINT1;PNP;KLRK1;SERP1;ADGRE5;CHSY1;FTH1;VCPKMT;CCR6;CCR2;NPM1;GBP7;ANXA1;CD72;GZMA;ACSL5;RPS20;VIM;SERINC3;CRLF2																																			Midbrain raphe nuclei	41/301	0.210356	0.477328	1.16193	1.81139	FOXA1;SLC22A3;IL1RN;PRDM9;CLEC12A;SDC2;AMIGO2;CHRM5;CDCA7;GMPS;LDB2;FAM169A;TMEM168;CDK20;TM4SF20;SLITRK6;BBX;SLC25A43;IL13RA2;RIMKLB;SNX6;GABRP;ABCC4;COLCA2;EDEM1;IGFBP3;HTR1A;TACR3;LYZ;WTIP;MGAT4C;DCSTAMP;GJD4;CLCN5;RIT2;ELF2;SELL;MATN1;VIM;CBLN4;CCL28								Spinal nucleus of the trigeminal, oral part	37/300	0.450329	0.999991	1.03467	0.825434	RD3;GRIA1;CNTNAP3;PTPRU;TMEM200A;CXORF66;AMIGO2;LRTM1;HNF4G;ADARB2;SPN;LIPC;PGRMC2;FSD1L;SCN7A;CCDC180;SEC61B;CYYR1;ENOPH1;TOE1;ANKRD28;LINGO2;OPN4;CPSF6;SLC30A1;ALG10;NELL2;RSPH3;MYO1B;MMP16;ARPC3;TNFSF4;IFNE;DMRTA1;CDH11;AVL9;LRRC3B							GTEX-NFK9-0006-SM-3GACS blood male 40-49 years	63/544	0.632999	0.999993	0.961772	0.439805	CNTNAP3;ITGAM;NCF2;SECTM1;PYGL;ITGAL;FCAR;PIK3CG;ASGR2;SPN;GLT1D1;RGS2;FRAT2;SIT1;PROK2;CYTIP;KIR3DX1;CD177;CCR2;CR1;APBB1IP;NCR1;CLEC4D;KLRF1;TLR8;CEACAM8;TLR4;GYPC;CLEC12A;C5AR1;CSF2RB;AOAH;LILRA2;CSF2RA;TSPAN32;LILRA5;CXCR1;ALOX5;BTLA;CD300LB;ST8SIA4;AHSP;ICOS;FCGR1B;SAMD3;APOBEC3G;HBG2;APOBEC3H;GZMA;CRTAM;MARCH8;LYZ;GPR141;GZMK;CD2;NLRP12;VNN2;SELL;CR1L;QPCT;ALPL;KLRD1;NMUR1							GTEX-XMD1-0826-SM-4AT52 breast male 60-69 years	13/120	0.691814	0.999995	0.892496	0.32883	CNTNAP2;MYH15;ZNF804A;C7ORF25;TCAIM;CHAC2;AP3S2;ASB5;CENPO;FCGR1B;KBTBD8;PGM1;TRIM67
GPR160																			Reactive Hyperemia	2022-03-14	0.230514	0.999995	2.006	2.9437	LIPC;TAC1;ADA																				Embryonic Stem cell:Germ	2022-01-12	0.783689	0.935073	0.66811	0.162847	ABCG2																																												RIP-mediated NFkB activation via ZBP1 Homo sapiens R-HSA-1810476	2022-01-21	0.931433	0.999995	0.367272	0.0260877	TLR3																																Interleukin-1 signaling pathway	11/125	0.895857	0.999991	0.70794	0.077855	MAPK10;IL1RN;IL6;DUSP1;RIPK2;UBE2U;UBE2V2;CCL2;IRAK3;NOD1;IL1F10						Spinal muscular atrophy	2022-02-19	0.682464	0.948465	0.864679	0.330347	SYNCRIP;PLS3							decreased mature B cell number MP:0008211	1978-10-01	0.460182	0.999995	1.08133	0.839257	CD72;MYB;PLCL2;TNFSF11;ATP11C;PARVB;RAG2;IL7R;MYSM1;ESR1								Focal segmental glomerulosclerosis (HP:0000097)	2022-01-19	0.911485	0.999992	0.408127	0.0378252	CLCN5																																																		X chromosome monosomy Xp22 pter	20/200	0.834866	0.999996	0.815205	0.147131	STARD13;PANK3;ICE1;AGK;KRR1;IRS4;HELZ;BZW1;WAPL;MYOM2;IPO5;ANLN;SYNCRIP;HECTD1;NNT;CFL2;CCNG1;PPP6R3;PLS3;TNS1								Jeune syndrome	18/200	0.925673	0.999996	0.724928	0.0559894	TTC25;DNAH12;CHST9;LDLRAD1;CXCL17;DNAH9;VWA3B;ABCA13;TMEM232;SNTN;EFCAB1;NPHP1;ZBBX;CFAP46;CCDC33;CYP2F1;DNAL1;MDH1B								Human parvovirus B19 infection	2022-03-29	0.69183	0.999995	0.847971	0.312406	IL6;CASP10;AGTR1								Cerebellar ataxia and hypogonadotropic hypogonadism	2022-03-18	0.367751	0.999974	1.47074	1.47125	OTUD4;AGK;DDHD1								NFE2L2 KD HUMAN GSE38332 CREEDSID GENE 2212 DOWN	21/181	0.596051	0.999995	0.964472	0.499046	NCF2;GFPT2;NR0B1;SLC7A11;MRPS30;PLAC8;UCK2;MAP2;FTH1;TSPAN7;NFE2L3;SPP1;TM4SF20;GCNT2;BAX;GPAT3;UPP1;MSC;SPANXC;SPANXA1;ABCG2																																			Mus musculus	41/301	0.210356	0.477328	1.16193	1.81139	CSF3;DYRK2;ARHGEF26;FAM107A;KCNA4;CSTF2T;CDH9;GRIN2A;FGF7;NEUROD6;NDST3;OIP5;PDE8B;RGS9;CPA6;C3ORF58;PDK1;KCNJ4;EPHA4;DUSP5;PLA2G2E;CAV2;KCNB2;TFPI2;ARAP2;TBC1D8;CABLES1;GPR6;ZDHHC14;MPP7;TMEM154;KITLG;PDE10A;SLC9A9;RASA2;CDH12;CCDC86;PDE5A;ALPK2;TNIK;KCNK2								Submedial nucleus of the thalamus	37/300	0.450329	0.999991	1.03467	0.825434	WDR27;PSMD12;USPL1;RASL11B;SLC7A14;NKAP;TULP4;TMTC1;TMEM241;GK5;IMMP2L;MCEE;FRAT2;SV2C;SCP2;CLVS2;DLGAP2;CALN1;KCNIP1;SLC6A15;PCDH7;ENTPD6;EPHX1;SOX14;NETO2;OLFM4;PGD;PRDX6;GULP1;TMEM135;SNTN;TST;KIFC1;PIP;DPPA2;PRR16;GSTM5							GTEX-NL3H-0011-R1a-SM-48TDJ brain male 60-69 years	63/544	0.632999	0.999993	0.961772	0.439805	PTPRT;GABRB2;HDDC2;SH3GL3;NRSN1;KCNK9;PCDH11Y;FRMPD4;CTNND2;DIRAS2;STMN2;FAM107A;DACH2;FBLL1;ELAVL2;PAIP2B;GRM4;LRRTM4;PRB2;GRM8;FAM19A2;PHACTR3;VWC2L;FAM19A1;VSTM5;RGS7;EPHA5;COX8C;OPALIN;KCNK12;COBL;MYRIP;ERMN;PNMA6A;TMEM257;CDH10;MMP17;VSTM2A;TMEM160;ADCY1;DLL3;MOBP;MAP2;ST8SIA6;ASIC2;GRIA3;RAB11FIP4;B4GALNT4;OPCML;KCNJ4;CA10;CNTN5;NAP1L3;FAM189A1;MEIS3;HS3ST4;HS3ST2;POLE4;NEURL1;C16ORF45;OSTN;CNIH3;CBLN2							GTEX-SNOS-1626-SM-3NMA4 nerve male 40-49 years	1957-06-01	0.692506	0.999995	0.864452	0.317633	CNTNAP2;ZNF492;SPOCK3;MYRFL;CTSV;SPSB4
GPR37																			Serum iron measurement	2022-03-14	0.230514	0.999995	2.006	2.9437	DTWD2;CARMIL1;ZDHHC14																				Naive CD8+ T cell:Peripheral Blood	1992-09-01	0.787074	0.938008	0.796302	0.19066	NELL2;NT5E;NPM1;MAML2;LRRN3;SELL;TOMM7;SERINC5;PDK1																																												CD209 (DC-SIGN) signaling Homo sapiens R-HSA-5621575	2022-01-21	0.931433	0.999995	0.367272	0.0260877	PAK1																																Protein metabolism	45/442	0.896209	0.999991	0.830012	0.090954	GALNT14;ST6GALNAC2;GALNT13;TUSC3;GALNT15;PROS1;GALNT18;MANEA;TIMM50;TUBA3C;EIF4EBP1;GCNT3;LONP2;GCNT4;ST8SIA6;MAN1A1;SEC61B;UGGT2;ARSD;ST3GAL1;SEC11C;DNAJC19;GALNT7;GALNT5;MUCL1;GALNT3;GALNT2;EDEM1;SEMA6D;GFPT2;ST8SIA2;RPSA;RPS3A;ALG10;TUBB4A;MUC3A;MGAT4C;SPCS3;TUBB2A;B3GNT7;RPS29;PIGK;TOMM7;RPS20;GALNTL6						Actinic keratosis	2022-01-09	0.682788	0.948465	0.918807	0.35059	CRLF3							abnormal caudal vertebrae morphology MP:0002759	2022-04-29	0.464002	0.999995	1.17641	0.903327	KIAA1217;SFRP2;CENPJ;DLL3								Anophthalmia (HP:0000528)	2022-01-19	0.911485	0.999992	0.408127	0.0378252	SEMA3E																																																		Xanthogranulomatous cholecystitis	20/200	0.834866	0.999996	0.815205	0.147131	IL1RN;UNC93B1;C5AR1;USP12;CAPG;RNASE1;RAB20;FTH1;ZC3H12A;CCRL2;CYP1B1;FLVCR2;SIRPA;SNX9;PLEKHO1;CCR5;MSC;PIK3AP1;CMKLR1;LGMN								Klatskin tumor	18/200	0.925673	0.999996	0.724928	0.0559894	ITGB5;CD81;CAV2;GALNT2;USP12;EMP1;CAPG;NT5E;TBC1D2;FTH1;CD109;ZC3H12A;UBTD1;SIRPA;CCL2;PXDC1;SNX9;MSC								Leukomalacia	2022-03-29	0.69183	0.999995	0.847971	0.312406	IL1RN;IL6;MBL2								Double tachycardia induced by catecholamines	2022-03-18	0.367751	0.999974	1.47074	1.47125	CA2;NCL;AGTR2								NR2F2 KD HUMAN GSE47438 CREEDSID GENE 2217 UP	38/326	0.596676	0.999995	0.969403	0.50058	FBN2;BCAR3;BEX3;CAB39;CD81;TMEM181;HINT1;NT5E;ALCAM;UBASH3B;PPP2R1A;TMSB4X;PLS3;FAM3C;OSTF1;UPP1;LAIR1;PGM1;SASH1;ZNF486;DUSP5;ANXA1;PARP4;NDUFA4;MOK;CYBRD1;RPSA;NETO2;COX6C;TMEM131;CPED1;RPS29;CTDSP2;FEZ2;TOMM7;SPATS2L;NABP1;NECTIN3																																			Nucleus ambiguus, ventral division	41/301	0.210356	0.477328	1.16193	1.81139	EXD1;SLC44A3;COL14A1;RGSL1;WNT8B;GMPR;NOD1;SPTY2D1;FAM169A;PIK3CG;GOLGA4;HTR7;SIT1;MYB;CYP1B1;MFSD1;TAS2R1;CCR6;CYP2F1;CD300LF;NXNL2;SAMD3;SH2B2;GSTM3;TIGD4;ARHGEF37;AEN;URB2;FOXL1;FAM90A1;TRDN;DCTD;SPATA16;CCS;IL7;PAPPA;TGIF2LX;FEZ2;HAND1;PIGK;HMX1								Subparaventricular zone	37/300	0.450329	0.999991	1.03467	0.825434	CCT8L2;USPL1;SLC44A1;TNKS;DIRAS2;OGDHL;ADRA1D;MANEA;SLC2A8;HECTD1;FAM172A;ADAMTS17;FLVCR1;SMYD3;ZNF787;SNX7;TMED7;ZNF18;RANBP17;TRNAU1AP;ADRA2C;SVIP;ADAM18;SEC23IP;CLIP1;CLEC4D;RABEP1;ACOX2;CYP2S1;PPP2R2D;PRR16;NMUR1;BUD13;XAF1;PTGES;VGLL3;CDH19							GTEX-XMK1-2626-SM-4B65R salivary gland male 40-49 years	110/943	0.633607	0.999993	0.969273	0.442305	FOXA1;CALML5;GPR68;RASEF;CXCL17;FNBP1L;RAB42;FAM3B;FAM3D;FAM3C;ANKRD36C;ENTPD6;CD180;SLC6A14;WDR72;VRK2;OLFM4;ALG10;KIAA1217;TOM1L1;CARHSP1;PRR15;ZNF436;RIN2;MXRA5;PTGES;FBN3;ZNF396;TMEM87B;TMEM241;FUT3;FUT6;ADAMTS14;ZNF701;CDH26;ARSD;ZSCAN16;C8ORF22;SMAD1;KLHDC4;NONO;RANBP17;LYZ;CP;MARCH3;NET1;FXYD3;PIP;SPATS2L;MAP3K13;LGMN;RTP4;PTPRU;SLC44A3;SECTM1;TMEM181;PTPRK;NXT2;KIAA1147;CASP6;SIX2;NCK2;MFSD1;TMPRSS11A;CHST9;TMPRSS11B;ANXA1;ANXA3;FAAH2;TRNAU1AP;TMPRSS11E;TMEM150C;NAALADL2;BACE2;CLDN10;CEACAM1;RAP2B;TNNT1;DMRTA1;CTDSP2;CHMP3;TLR5;TLR3;FAM84B;PPM1H;NTN4;ATP2C2;NT5C2;THBS4;PAPSS1;OGFRL1;MARVELD3;SPP1;SLITRK6;CCL2;GCNT3;GALNT7;GABRP;GALNT5;GALNT3;COL22A1;MACC1;TMEM61;RNF148;CLNK;ASB5;RAB17;CCL28;FRK;SLC28A3							GTEX-RN64-0126-SM-2TC68 skin male 50-59 years	1957-06-01	0.692506	0.999995	0.864452	0.317633	CSF3;HBG2;ZNF804A;C7ORF25;VWA3B;FCGR1B
GPR6																			Stage II Colorectal Cancer AJCC v7	2022-03-14	0.230514	0.999995	2.006	2.9437	GUCY2C;IGFBP3;TLR3																				Multilymphoid Progenitor cell:Umbilical Cord Blood	58/530	0.789188	0.939421	0.900867	0.213281	ZNF133;TRIM71;CHRM3;SPON1;DYRK2;MAML2;ZFAND2A;ATF7IP2;GRIK1;AFF3;SLC4A4;CDH9;FCAR;ZNF608;TNFSF11;DUSP4;SLC38A1;MREG;HMGCS1;DUSP1;CSNK1E;SYN3;ATAD3B;ITPKB;RRAGC;PLEKHO1;DNASE2;PPP1R12C;PDE9A;ABCG2;C5AR1;WDR20;AKAP7;ATP10A;CSF2RA;TTBK2;PAK1;STX6;SLITRK5;HIVEP3;ST3GAL1;CSMD1;LAIR1;CBX7;GSDMB;ARPP21;NEGR1;CADM2;BTN2A1;GALNT2;MOK;INO80;LRCH1;ADGRL1;OSTN;IL7R;ZNF532;DNAL1																																												RHO GTPases activate PAKs Homo sapiens R-HSA-5627123	2022-01-21	0.931433	0.999995	0.367272	0.0260877	PAK1																																Prolactin activation of MAPK signaling	1975-06-01	0.898631	0.999991	0.638288	0.0682222	PAK1;EIF4EBP1;SIRPA;PRL;PRLR;PIK3CG						Adenocarcinoma	2022-01-09	0.682788	0.948465	0.918807	0.35059	TRIM27							abnormal megakaryocyte morphology MP:0002417	2022-04-29	0.464002	0.999995	1.17641	0.903327	NPM1;MYB;IRF8;SLC4A4								Abnormality of the intervertebral disk (HP:0005108)	2022-01-19	0.911485	0.999992	0.408127	0.0378252	DLL3																																																		Yunis Varon syndrome	20/200	0.834866	0.999996	0.815205	0.147131	PTPRU;SEC16B;CYP4F2;PROS1;SLC22A1;F11;PON1;USP12;ALOX12B;CAPG;HSD17B6;NAT2;SLCO1B3;MFSD1;ANG;HRG;DEFB4A;PIK3AP1;DEFB4B;MBL2								Klippel Feil syndrome	18/200	0.925673	0.999996	0.724928	0.0559894	MYOM1;KCNE4;FBXO15;ATP10B;PPP1R3A;TMEM182;C12ORF50;WTIP;SHISA9;ZNF670-ZNF695;MYOM2;TRDN;GK5;AGBL1;ZBTB8B;NXNL2;FRK;ZNF431								Parkinson disease juvenile autosomal recessive	2022-03-29	0.69183	0.999995	0.847971	0.312406	PACRG;PINK1;GPR37								Dystonia 7 torsion	2022-03-18	0.367751	0.999974	1.47074	1.47125	NCL;PIP;TOR1B								ELK1 KD HUMAN GSE34589 CREEDSID GENE 2863 DOWN	36/309	0.596748	0.999995	0.968859	0.500183	IFITM3;BEX3;SLC44A1;ARHGEF26;MAOA;AMIGO2;EFR3A;HINT1;PGRMC1;LAPTM4A;SCP2;TMSB4X;DSEL;FAM198B;PPFIA2;SEC11C;ATG3;GSTM3;BCHE;MME;GALNT3;IGFBP3;SQOR;SLC30A4;PLA2G2A;COBL;ACYP2;COX6C;ATP1B1;SVIP;ADAM2;FOLH1;ARPC2;TOMM7;LRRN1;SERINC3																																			Nucleus of Roller	41/301	0.210356	0.477328	1.16193	1.81139	CHODL;DET1;KCNK9;MAST4;SLC35F2;SEMA3D;RGSL1;SPINT4;BAZ2B;MYOM2;TTBK2;SCPEP1;C16ORF72;NHS;NPHP4;STK32A;EDIL3;CORIN;SNX6;ANKRD28;STARD13;PACRG;PDCD6IP;EDEM1;IGFBP3;ACTL6A;EMP1;DLEC1;TRAPPC8;PARVB;SYN3;TMPRSS11F;MUT;GPR141;SLCO1C1;THEG;GJD4;RRAGC;IFNE;TTC30A;AVL9								Superior colliculus, motor related, deep gray layer	37/300	0.450329	0.999991	1.03467	0.825434	ZNF691;BNC1;IL20RB;OMA1;TRH;ATP12A;KCNV1;MCEE;TMEM168;PALMD;GJA5;BCL7C;NUF2;HIVEP3;FBXO8;CCR5;COX10;PPFIA2;CAV2;BTN1A1;PGD;TOR1B;KCTD6;OTOL1;ABHD12B;RNF144B;TMEM114;ARPC2;TRMT5;FRG1;COL5A2;MATN1;DSG1;NAA16;MAML3;NOL11;CAMK1G							GTEX-WZTO-1126-SM-3NM93 blood vessel male 40-49 years	97/833	0.634314	0.999993	0.96746	0.440399	RERGL;UBP1;RORB;CDH6;NFU1;RGS5;EFR3A;INSC;BBX;PLS3;PXDC1;FBXO8;TNS1;MBNL1;CPED1;FAM133A;INPP4B;SFRP2;CRISPLD1;IFT81;UBE2V2;UTRN;TRABD2B;INSIG2;ZC4H2;SDC2;MTMR8;TMTC1;ADAMTS15;RNF217;ESD;IGFBP7;DPH6;RSU1;RIMKLB;NXNL2;CBX7;ZNF141;CAV2;GULP1;LRCH1;MAN2B2;REEP3;CNTN4;FBXL7;C2ORF40;COL14A1;DUSP19;TMEM181;AFF3;WISP2;TMEM47;DTWD2;IMMP2L;SIPA1L1;SMIM10;EDIL3;LRRCC1;RHBDF1;KCNAB1;FOXL1;MYRIP;NAALADL2;PARD3B;MMP16;MYO3A;PIGK;PDE5A;C9ORF3;PDZRN4;SLC24A3;PTGER3;AMIGO2;ITLN1;IGFBPL1;PTCHD1;NHS;CHSY3;UGGT2;HDX;KCNJ3;NIPSNAP3B;FARP1;ANGPT4;PCGF5;DAB2IP;WTIP;FMO4;SNCAIP;MPP7;TTLL7;MYO1D;SNX19;TOMM7;VIM;FRK;C11ORF58							GTEX-XUJ4-0526-SM-4BOON heart female 60-69 years	248/2127	0.692858	0.999995	0.966743	0.354727	TMEM183A;TMEM200A;STMN2;NPIPB11;HSF2BP;NADSYN1;ABCA13;ENDOV;HTR7;GOLGA5;UBASH3B;HENMT1;MYB;FAM19A2;TRIM27;ZNF721;TRMT44;EYS;CALN1;ATG3;ZNF18;DAXX;TYW5;SLC6A15;FNDC3A;THAP3;EML6;CARHSP1;SFRP2;RRAGC;XRN1;ZNF836;HECW1;CD2BP2;FAM76B;PRKCQ;C19ORF66;MAML3;ZNF396;GPM6A;TMEM87B;ZNF391;SLC22A1;XPC;ZC3HAV1;PLAC8;POU5F1B;SNX4;ADAMTS14;SNX2;ERI1;GAR1;SULT1A4;ZSCAN16;NXNL2;CDR2;CEP78;LRRC37A3;DNAH12;NUS1;GSDMB;ZNF141;ARPP21;H3F3C;EDEM1;PRRC2C;PBX4;NMI;ST18;PARP11;DCHS2;HNRNPD;SDC1;TNFSF9;AVL9;CDC42SE2;LIN54;USPL1;SLC35F3;SLC35F2;ZFAND2A;NKAP;TMEM181;GRIK1;SLC7A11;MED15;EFCAB8;RYR3;AKAP10;SERP1;EFCAB1;ZNF280C;SEC61B;NCOA1;CNOT6L;ELMOD3;CCSAP;PNMA6A;GCFC2;RAP2B;VAMP7;MTF1;MATN1;PABPC3;SLC18B1;UMPS;ARHGEF5;WDR25;PRUNE2;WDR20;CAPG;HSD17B6;PAPSS1;ZFP14;PAK1;STX6;ZNF107;TLDC1;SAMD3;GPR158;MON2;CENPW;MBD2;FAM189A1;MPP6;ADAT2;SLC8A3;SNX16;ETNK1;CRLF3;SH3GL3;CSF3;RASEF;CHRM5;CAAP1;BZW1;CDH8;CDH4;SESN3;SIT1;ZNF445;IL13RA2;RGS9;ZNF565;STK32B;ANKRD13A;MREG;VASH2;ATP11C;CHD1L;OLFM4;ATAD3B;TPST1;HHIPL2;PPEF2;ANKRD36B;ZCCHC8;STEAP1B;ASMT;GPR83;LIN7C;PLCXD1;TMEM241;SCIN;MOBP;ANKRD10;LONRF1;TAC1;BCL2L14;ANKRD28;KLHDC4;CPSF6;HBG2;API5;HTR1F;NEK6;NONO;CNOT10;ARPC5;FBXO33;FAM90A1;ABHD12B;CLK1;DAP;ARPC3;CNOT2;NABP1;CNIH3;DDX3Y;KDM5D;CBWD6;C1ORF174;ITGAL;NXT2;GRM2;CALB1;PRKG2;TLK1;VCPKMT;UTY;TRIM67;CAD;MSL2;TRNAU1AP;ARFGAP3;WNT16;SPIDR;DCK;TBC1D2;NUP50;MYO3A;RASA2;LCOR;LCORL;PRPS2;RGS17;SFSWAP;POLDIP3;RAP1GDS1;SEMA3E;ATP2C2;NT5C2;LRP8;AGPAT4;OGFRL1;TRA2B;SLC13A5;FCGR1B;SMNDC1;ZNF860;GALNT5;GALNT3;MX1;ZNF804A;FAM209B;NELL2;CLCN5;NAGK;CTH;NEURL1;NPIPB4;CCDC170;NPIPB3;BUD13;NAA16;ZNF852;RBM43;NPIPB5
GPR68																			STARGARDT DISEASE 1 (disorder)	2022-03-14	0.230514	0.999995	2.006	2.9437	PLXNA2;CNGB3;ABCG2																				Acinar cell:Pancreas	10/102	0.793403	0.94333	0.79815	0.184711	GNPDA2;MIER3;KRR1;ATP11B;ZBTB33;REG3G;STT3B;TMED7;MANEA;PNLIP																																												VxPx cargo-targeting to cilium Homo sapiens R-HSA-5620916	2022-01-21	0.931433	0.999995	0.367272	0.0260877	PKD2																																Activated AMPK stimulation of fatty-acid oxidation in muscle	2022-01-18	0.899431	0.999991	0.432159	0.0458056	CAB39						Adrenal cortical adenoma	2022-01-09	0.682788	0.948465	0.918807	0.35059	PDE11A							decreased cardiac stroke volume MP:0011952	2022-04-29	0.464002	0.999995	1.17641	0.903327	KCNS2;SDC2;FEZ2;LRIG3								Advanced eruption of teeth (HP:0006288)	2022-01-19	0.911485	0.999992	0.408127	0.0378252	EHMT1																																																		Yusho Disease	20/200	0.834866	0.999996	0.815205	0.147131	IL15RA;IL1RN;GBP7;SERPIND1;HPN;SLC22A1;F11;EPHX1;PON1;HSD17B6;ASGR2;ZC3H12A;CCRL2;CYP1B1;FLVCR2;ANG;HRG;CCR5;MSC;MBL2								Lactic acidosis congenital infantile	18/200	0.925673	0.999996	0.724928	0.0559894	HDDC2;CENPW;PAK1IP1;IDH1;GOT2;ATP5J;NDUFC2;GHITM;PDHB;MRPS7;COX5B;HINT1;EBNA1BP2;PRDX4;PSMA1;OSTC;SEC61B;C11ORF58								Periventricular leukomalacia	2022-03-29	0.69183	0.999995	0.847971	0.312406	IL1RN;IL6;MBL2								Eccrine mucinous carcinoma	2022-03-18	0.367751	0.999974	1.47074	1.47125	DCD;PIP;MYB								SREBF2 KD HUMAN GSE50588 CREEDSID GENE 2823 DOWN	34/292	0.596901	0.999995	0.96825	0.499622	IFITM3;NRN1;TMEM200A;CD1D;BZW1;CTGF;PCNX1;PNP;PPP2R1A;SIT1;NLRP7;BTLA;VCPKMT;LMCD1;SEMA6A;HMGCS1;PRKCB;APOBEC3H;MMD;CD300A;CAVIN3;IDH1;ACSL3;PARVB;SGO1;SELL;LPCAT4;SCD;CCNG1;ELMO1;SDC1;NABP1;ANG;NPIPB5																																			Nucleus of the lateral olfactory tract, pyramidal layer	41/301	0.210356	0.477328	1.16193	1.81139	CAMK2D;PNCK;KCNE4;BNC1;EIF4A3;IL20RA;HNF4G;OMA1;ANTXR2;CXCL13;DACH2;SYNPR;SCP2;GJA5;DMRTB1;PDE4B;SMYD3;ICOS;DISC1;SLC13A5;RPRM;TMPRSS11A;ZHX2;GALNT5;SPINK1;ANXA10;C12ORF50;TACR1;VRK2;FOXL1;WTIP;CLDN10;ARL4A;GRIN3A;HAND1;DSG1;CDH16;RIN2;SCG2;PNLIP;CDH19								Taenia tecta, ventral part, layer 2	37/300	0.450329	0.999991	1.03467	0.825434	DENND1B;RGS17;CCDC129;NXT2;TYW1;ST8SIA6;PTCHD3;GPC5;EPHB2;RIMKLB;BCL2L14;SH2B2;HERC6;SAMD11;NUDT12;OFD1;UNC5CL;OPN4;CENPW;SLC16A1;MME;PCDH7;SFTPD;LSAMP;CABLES1;URB2;PARD3B;SNTN;ACOX2;NAT2;SPATS2L;SERHL2;KLRD1;AGTR2;IL7R;TLR3;IL9R							GTEX-T5JW-1426-SM-4DM5Q esophagus female 20-29 years	72/621	0.635543	0.999993	0.962915	0.436465	CNTNAP3;PYGB;CHRM3;TES;HPSE2;TSEN15;GADL1;C1ORF174;ARRB1;HIF3A;GRPR;ANTXR2;AFF3;BZW1;CTGF;TMEM47;CYSLTR1;ZNF728;CFL2;DPYSL3;A4GALT;RGS9;PRIMA1;ARRDC4;CADPS2;SLC38A1;EPHA7;ANXA3;PAQR3;THOC2;ZDHHC15;CLIP1;EID3;GAL;ADRB3;DMRTA1;MYADM;SLC27A6;CHMP3;PLEKHO1;TTLL11;MAPRE1;PPP1R12C;PDE9A;RD3;PNCK;HLF;ARHGEF26;MAOA;PRUNE2;USP12;PSEN2;SEMA3E;PLA2G5;PDHB;FAM124A;DNAJB5;NPY;GCNT4;TAF9B;MPDZ;KLHL29;BCHE;FOXF1;PLCL1;PCDH7;TMEM64;DNAJC15;MYO16;ENOX1;PPP2R2D;ASB5							GTEX-WEY5-1126-SM-4LMIE esophagus female 40-49 years	85/743	0.69329	0.999995	0.947707	0.347152	PTPRT;DDX3Y;LIN54;GALNT14;KDM5D;DIRAS2;TMEM182;GRIK1;RORB;SLC7A11;CTSV;NXT2;ABCA13;ASGR2;FAM110A;HELB;PNP;FRAT2;HENMT1;UBASH3B;FAM19A2;PDE4B;CYP1B1;PROK2;OIP5;PHACTR1;UTY;OSTF1;CD177;DUSP4;MREG;AGTPBP1;GTPBP8;ALG10;ANO3;NT5C3A;RNF144A;INCENP;GPR160;HECW1;ZNF714;DSG1;LCORL;DSC1;TLR4;SLC47A1;PPM1H;TGFA;ZNF66;LRP8;SKA1;TMEM164;TMEM241;LEPROTL1;ST8SIA4;FCGR1B;SAMD3;GPR158;ATF7IP;GSDMC;NDFIP2;ATP8B4;MMAA;HTR1F;PLCL2;CRTAM;PPP2R3B;NETO2;GP6;DHRS2;MARCH3;MOB4;SLC6A6;CLEC2B;VNN2;SELL;STK17A;CYP2S1;QPCT;KBTBD2;CCDC170;POMK;NABP1;CENPO;SERINC5
GPR78																			Takotsubo Cardiomyopathy	2022-03-14	0.230514	0.999995	2.006	2.9437	FSD1L;FMR1;ESR1																				Stem cell:Liver	2022-02-24	0.800435	0.950576	0.667971	0.14869	ADAM17;THY1																																												Aflatoxin activation and detoxification Homo sapiens R-HSA-5423646	2022-01-21	0.931433	0.999995	0.367272	0.0260877	CYP3A5																																Bone remodeling	2022-01-18	0.899431	0.999991	0.432159	0.0458056	TNFSF11						Anhidrosis	2022-01-09	0.682788	0.948465	0.918807	0.35059	NGF							decreased susceptibility to pharmacologically induced seizures MP:0002887	2022-04-29	0.464002	0.999995	1.17641	0.903327	MAPK10;NPY;GRIK2;GRIA3								Neoplasm of the rectum (HP:0100743)	2022-01-19	0.911485	0.999992	0.408127	0.0378252	LRRFIP2																																																		Zellweger syndrome	20/200	0.834866	0.999996	0.815205	0.147131	SEC16B;ALDH1L1;SERPIND1;CYP4F2;HPN;CFI;SLC22A1;F11;EPHX1;PON1;HSD17B6;HNMT;ASGR1;ASGR2;ACOX2;NAT2;ANG;HRG;SEPHS2;MBL2								Late acute graft versus host disease	18/200	0.925673	0.999996	0.724928	0.0559894	IL1RN;KLF13;NCF2;UNC93B1;C5AR1;SECTM1;CSF2RB;AOAH;OGFRL1;ADGRE5;ZC3H12A;CCRL2;TLR8;SIRPA;CCR5;MSC;PIK3AP1;TLR4								Refsum disease	2022-03-29	0.69183	0.999995	0.847971	0.312406	MTRR;FOLH1;PEX1								Intercellular cholesterol esterification disease	2022-03-18	0.367751	0.999974	1.47074	1.47125	FER;CAD;APOB								KLF7 KO MOUSE GSE3595 CREEDSID GENE 95 UP	28/241	0.598007	0.999995	0.965895	0.496618	FOXA1;FBN2;KDM3A;PROS1;NREP;TSPAN12;ALCAM;MYB;IGF2BP2;MAP3K5;CSNK1G3;SMAD1;NPM1;ANXA1;IGFBP3;SEMA4B;EPHX1;ATP11B;CTPS1;CSNK1E;PRDX6;SFRP2;CDH11;SDC1;ARHGEF5;SERINC5;TSPYL5;FAM84B																																			Nucleus of the posterior commissure	41/301	0.210356	0.477328	1.16193	1.81139	TTC25;CDA;GALNT14;CAMK2D;CD83;FAM69C;TNKS;RTP1;LIN7A;PYGL;HSD17B6;MARCH11;ELAVL2;CDH7;ZBBX;SPOCK3;TM4SF20;TYW1;SLITRK6;STXBP6;NXPH1;STK32B;EDIL3;LRRCC1;ATG3;PCGF5;PTH2R;ACSL3;USH2A;CD2;GZMK;MGAT4C;BACE2;GJD4;LRFN5;GRIN3A;FXYD3;PRKCQ;CBLN4;CNIH3;CBLN2								basolateral amygdaloid nucleus, anterior part	37/300	0.450329	0.999991	1.03467	0.825434	TTC25;ENPEP;NBAS;PLD5;CRYBA4;PIK3C2G;CST8;REG3G;ZNF24;PIK3CG;SNX4;SCRT2;RAB20;TTPA;CFL2;LRRTM2;BSND;TAF9B;ZSWIM5;CDR2;NUS1;ANXA1;SERPIND1;KCNIP4;ZNF804B;SCLT1;GLRA4;ST18;SNX19;TST;UBE2U;SERHL2;RAB38;OSTN;HRASLS;OR13A1;KCNK1							GTEX-U3ZN-0726-SM-4DXT5 uterus female 30-39 years	166/1417	0.63577	0.999993	0.973564	0.440945	ZNF691;TES;CD81;TMEM200A;COL12A1;HNMT;GRPR;ANTXR2;ISM2;LAPTM4A;IPO8;CCND2;LIPI;ZXDB;ZNF208;FAM198B;PABPC4L;AP1S2;ENPP1;CYP1B1;PTGFRN;MB21D2;PDE8B;ZNF320;IGFBP1;LINC00890;ZNF561;TLE1;IGFBP3;ATG10;VASH2;SETMAR;CDKAL1;CSNK1E;PRLR;SYTL4;ZNF16;CCDC80;OPTC;CD109;ZNF836;PRR16;MYADM;TSSK3;MGARP;MAML3;RIN2;TSPYL5;ABCG2;ZNF397;ZNF670;ENPEP;KCNE4;ZC4H2;BAZ2B;KLHL13;ART5;PCDH18;STK3;DPP6;ZKSCAN7;ZNF827;ZNF426;ZKSCAN2;ZNF701;ZBED1;SNX9;ZBED5;NXNL2;ALG1L2;SMAD1;API5;NONO;HPS3;ESR1;COQ7;GULP1;PARP11;IRAK1BP1;DCHS2;TMEM117;NOX4;ZCCHC4;ZNF532;CD200;FBXL7;TTC25;BTG3;DET1;DYRK2;MAST4;CHD6;LDB2;PRL;PKD2;MED15;BICD1;ADAMTS5;CTSO;EFCAB1;ZNF407;FAM86B2;SIX2;CTSF;TRPC4;MMP2;ACTL6A;PABPC5;PLA2G4A;TACR1;ZDHHC14;ZDHHC15;RNF144A;ITPKB;ADRB3;CDC42EP3;FRG1;CNGB3;CACUL1;PPP1R12C;VWA7;MATN2;GUCY2C;NBAS;LEPROT;SLC24A3;POLDIP3;PTGER3;MOSPD1;THBS4;PRTG;ADAM29;EXOSC6;NT5E;SERTAD4;HECTD2;PTCHD1;SPOCK1;RGS22;TAF9B;SAMD3;BEND5;RPRM;LINGO2;NPM1;CENPW;SLC16A1;SERPIND1;YTHDF3;COL22A1;PBDC1;PLCL1;DAB2IP;SNCAIP;MEIS3;SMOC2;KITLG;SNX19;TMEM158;TTC30A;KBTBD2;NBR1;RBM42;BUD13;RAMP1;C11ORF58							GTEX-V955-0426-SM-3GAEL thyroid male 60-69 years	29/261	0.69541	0.999995	0.917847	0.333411	GABRB2;SH3GL3;CSF3;HPSE2;TNFAIP6;FRMPD4;SDR9C7;FBLL1;EFCAB1;KCNMB2;PENK;PROK1;SPINK1;SERPIND1;TFPI2;A2ML1;ATP2B2;DHRS2;ST18;SLC8A3;TMEM158;TNNT1;MMP17;NEURL1;TNFSF9;ALPK2;ASB5;ST6GALNAC5;SPSB4
GPR83																			Urticaria Pigmentosa	2022-03-14	0.230514	0.999995	2.006	2.9437	NCR1;KITLG;IL2RA																				Placenta cell:Placenta	1994-09-01	0.807659	0.955865	0.777476	0.166081	REG3A;SPINK1;REG1B;SI;HNF4G;PRR15;EPS8L3;MUC3A;ISX																																												NOTCH1 Intracellular Domain Regulates Transcription Homo sapiens R-HSA-2122947	1947-03-01	0.93195	0.999995	0.500561	0.0352773	TLE1;MAML2;MAML3																																Botulinum neurotoxicity	2022-01-18	0.899431	0.999991	0.432159	0.0458056	STX6						Bradyopsia	2022-01-09	0.682788	0.948465	0.918807	0.35059	RGS9							enhanced paired-pulse facilitation MP:0002919	2022-04-29	0.464002	0.999995	1.17641	0.903327	EHMT1;BTBD9;SHISA9;ADD2								Abnormality of macrophages (HP:0004311)	2022-01-19	0.911485	0.999992	0.408127	0.0378252	NCF2																																																		17-alpha-hydroxylase deficiency	19/200	0.886308	0.999996	0.769797	0.0929078	SEC16B;GBP7;GPR78;CYP4F2;PROS1;RARRES2;SLC22A1;EPHX1;PON1;HSD17B6;ISM2;PSG9;ACOX2;NAT2;PAPPA;FAM198B;SLC26A7;HRG;MAP3K5								Leigh syndrome	18/200	0.925673	0.999996	0.724928	0.0559894	CDS1;DNAH12;CHST9;CYB5A;LDLRAD1;ATP5J;NDUFC2;DNAH9;VWA3B;MRPS7;COX5B;SNTN;PRDX4;EFCAB1;ZBBX;CFAP46;CCDC33;CYP2F1								Skin cancer non melanoma childhood	2022-03-29	0.69183	0.999995	0.847971	0.312406	ASIP;XPC;TYR								Paroxysmal hemicrania	2022-03-18	0.367751	0.999974	1.47074	1.47125	MOS;PIP;DPT								DNMT1 KO MOUSE GSE31626 CREEDSID GENE 1237 UP	26/224	0.598668	0.999995	0.964866	0.495022	RIPOR2;CD81;NCF2;BAZ2B;HMGXB4;CCND2;NNT;FTH1;PENK;ST8SIA4;CD300LF;PDK1;EPHA7;ATG10;DAB2IP;ARAP2;CLK1;PINK1;CLEC4D;ARPC2;RPS20;SRSF6;IL7R;SERINC3;RAMP1;FBP1																																			Nucleus of the solitary tract, commissural part	41/301	0.210356	0.477328	1.16193	1.81139	NPFFR2;WFDC8;TMEM87B;PSMD12;LEPROT;SLC35F2;SEMA3D;C5AR1;ALOX12B;SLC7A11;SAMHD1;RGS5;ADAMTS2;MIER3;ZMYM4;BBX;CCDC180;AP3S2;GPR139;A4GALT;TNS1;SNX6;TMPRSS11A;PACRG;OPN4;MMAA;IGFBP3;TACR3;MARCH8;PARVB;PGD;PRDX6;MUT;SLCO1C1;GJD4;ZNF91;CLCN5;GAL;NAGK;KBTBD2;KLKB1								caudal zona incerta	37/300	0.450329	0.999991	1.03467	0.825434	PSMD12;CXORF66;RGSL1;CFI;MRGPRG;DPT;ATP10B;RNF7;ADAM29;METTL4;BSND;MFSD1;PRLHR;CYYR1;RAG2;SEPHS2;CYP4F2;EPHX1;LHFPL1;TECRL;ADRA2C;MPP7;PARD3B;TOM1L1;ADAM2;SLCO1C1;RNF144B;SMOC2;ADAM18;CCDC80;NAGK;ARPC2;IFNE;TLR8;SERHL2;MAGEB5;ABCG2							GTEX-XOTO-0226-SM-4B66H adipose tissue male 50-59 years	84/723	0.635783	0.999993	0.965068	0.437078	RERGL;CSF3;STEAP4;C2ORF40;THSD7B;CD81;PRDM5;GRIK3;AQP7;CLEC14A;DEC1;SLC25A48;HPGDS;LIPC;RNF19A;BCL7C;NCK2;CYP1B1;GYG2;A4GALT;PROK1;EYS;ARHGEF10;SCARA5;DUSP1;EMP1;SORCS1;SHISA3;TACR1;CSNK1E;DKK2;INPP4B;EID3;LGALS12;PLSCR4;FRG1;MMRN2;AGTR1;HRASLS5;UTRN;ANKRD36B;PDZRN4;PTGES;MATN2;CDH19;SLC22A3;ENY2;SFSWAP;RGS13;LTBP4;C2CD4B;CYP7A1;ATXN3;FAM124B;ADAMTS14;CHSY1;CNTNAP3B;TRA2B;SLC19A3;NHS;SNX9;CHSY3;SASH1;COL28A1;KLHL29;TMEM132C;STARD13;ATP8B4;OPN4;HTR1F;SIAH1;CYBRD1;ABCA8;WTIP;PODN;RNF148;IL6;FER;TOMM7;RBM42;OSTN;OTUD1;ADA;GSTM5							GTEX-OXRP-0326-SM-33HBJ thyroid female 60-69 years	29/261	0.69541	0.999995	0.917847	0.333411	ST6GALNAC1;GALNT13;HPSE2;ZNF492;FRMPD4;GPR68;SDR9C7;AFF3;TRHDE;CNNM1;HENMT1;SIT1;NUF2;ZBED1;UTY;VSTM5;GRIA3;KCNJ3;CENPW;SPINK1;CRTAM;VWA3B;ADRA2C;TUBB4A;SLC8A3;SCD;ASB8;LGALS12;ZNF213
GPRASP2																			Vascular occlusion	2022-03-14	0.230514	0.999995	2.006	2.9437	SLC24A3;NOS1AP;PIK3CG																				Hepatocyte:Liver	2022-01-13	0.809607	0.955865	0.612399	0.129342	MME																																												G2/M Transition Homo sapiens R-HSA-69275	15/173	0.933558	0.999995	0.69595	0.0478484	OFD1;LIN54;PSMD12;CEP152;CSNK1E;HAUS5;TUBB4A;PSMA6;PSMA1;PPP2R1A;CENPJ;PSME4;FGFR1OP;MAPRE1;CEP78																																CDK regulation of DNA replication	2022-01-18	0.899431	0.999991	0.432159	0.0458056	KITLG						CREST syndrome	2022-01-09	0.682788	0.948465	0.918807	0.35059	CSF2RA							increased circulating glycerol level MP:0003443	2022-04-29	0.464002	0.999995	1.17641	0.903327	VAMP7;ZMYM4;AQP7;SERINC3								Basal cell carcinoma (HP:0002671)	2022-01-19	0.911485	0.999992	0.408127	0.0378252	XPC																																																		3 methylglutaconic aciduria type V	19/200	0.886308	0.999996	0.769797	0.0929078	MYOM1;ASB14;PPP1R3A;TMEM182;TECRL;MYOM2;TRDN;ART1;AGBL1;TNNT1;CFL2;PEBP4;TCEA3;ANKRD2;GPD1L;PFKM;C8ORF22;PGM1;FBP2								Leishmaniasis	18/200	0.925673	0.999996	0.724928	0.0559894	ITGAM;NCF2;UNC93B1;C5AR1;SECTM1;CSF2RB;AOAH;APBB1IP;ADGRE5;ALOX5;ZC3H12A;CD300LB;TLR8;SIRPA;PLEKHO1;CCR5;PIK3AP1;TLR4								Supratentorial primitive neuroectodermal tumor	2022-03-29	0.69183	0.999995	0.847971	0.312406	CA2;IDH1;DNAJC15								Periodic fever aphthous stomatitis pharyngitis and adenitis	1949-07-01	0.370791	0.999974	1.22578	1.21612	FH;NLRP12;NNT;CD70;IL7;DEFB4A;MSC								MYCN SHRNA SKNBE2 HUMAN GSE84389 RNASEQ UP	26/224	0.598668	0.999995	0.964866	0.495022	KDM3A;PANK3;STMN2;VLDLR;IPO5;PCNX1;LAPTM4A;MED13;SESN3;SEC62;CDV3;NPM1;TCAF1;CNBP;PRRC2C;SLC39A10;RPS3A;SORL1;U2SURP;GULP1;ARPC3;ETNK1;NCL;LCOR;BCAT1;SCG2																																			Nucleus prepositus	41/301	0.210356	0.477328	1.16193	1.81139	PRPS2;ST6GALNAC2;KCNK9;MAST4;TSEN15;RGSL1;RASEF;SPINT4;ASB14;CRYBA4;CLDN1;ABCA13;CSF2RA;RGS5;HEPHL1;FAM3B;NHS;BBX;GCNT3;ZKSCAN2;RAG2;CGNL1;CORIN;SNX6;IGFBP3;EPHX1;EMP1;TMC7;SYN3;FMO4;OTOR;MUT;TOM1L1;SLCO1C1;THEG;GJD4;CLEC4D;FXYD3;IL7R;SMPDL3A;SLC28A3								central part of VMH	37/300	0.450329	0.999991	1.03467	0.825434	HS3ST3A1;HPSE2;STXBP4;TNKS;PROS1;FMR1;TMTC2;LIN7A;SEMA3E;EFR3A;IPO8;CCDC91;VWC2L;GCNT3;GPR158;CBR4;POU1F1;CENPW;SCLT1;ZNF804A;CYBRD1;ACYP2;IRAK3;STAM;TRNAU1AP;PYGO1;MYO1D;SLC6A8;ACOX2;KCNS2;RAB37;DMRTA1;PPP2R2D;RAB38;MAP3K13;KCNK1;VGLL3							GTEX-SJXC-0226-SM-2XCDU adipose tissue male 60-69 years	98/842	0.636847	0.999993	0.966886	0.436284	RERGL;CPNE8;STEAP4;THSD7B;MAML2;AQP7;ACSM6;SAYSD1;NPIPB11;FNBP1L;GIMAP7;GIMAP8;PREX2;CDH6;CRHBP;SCP2;CCRL2;TRIM24;FBXO8;GYG2;STK32B;CSNK1G3;MED4;MUC3A;INPP4B;TMEM135;RNF125;EMCN;LGALS12;AGTR1;HRASLS5;UTRN;ENPEP;KCNE4;C2CD4B;PCDH19;KRBOX4;ATXN3;FAM124B;ARHGAP20;SLC19A3;SULT1A4;SMAD1;ATP8B4;OPN4;HTR1F;CAV2;EPHX1;IFI44;FBXO31;SELP;GRIN3A;NMUR1;XAF1;FBXL7;ADA;C2ORF40;CLEC14A;LDB2;ADAMTS5;SPRED2;CTSO;CASP10;TMSB4X;NCK2;CNOT6L;ELMOD3;TACR1;METTL25;VAMP7;PLSCR4;MMRN2;FRG1;PDE5A;TLR3;LEPROT;SRBD1;NTN4;PRCP;CYP7A1;MYCT1;PALMD;TBL1Y;CHSY3;CYYR1;GBP4;SASH1;IL33;ANGPT4;MX1;SCLT1;KLF8;MYO1B;SCD;CCDC170;CXORF36;OTUD1;CCL26							GTEX-WFON-0826-SM-4LVMI esophagus male 40-49 years	50/443	0.695698	0.999995	0.933826	0.338829	FRMPD4;FCAR;ZNF808;ACOXL;FSD1L;AP1S2;ZNF569;CDKL3;SFTPB;TIGD4;SNRPN;ANO4;ANO3;TRDN;RABEP1;LGALS12;ZNF114;MAPRE2;PHLPP2;WDR25;AKAP7;LIN7A;GPR83;NKAIN2;PDE11A;LEPROTL1;KCNMB2;SPOCK3;ANKRD10;GPR158;KCNJ3;MFAP3L;OPCML;KCNIP1;HBG2;PCGF5;PLCL2;RAB39A;MARCH8;VWA3B;DDHD1;PARVB;DHRS2;PEX5L;NLRP12;SCCPDH;CCPG1;TNFSF4;RPA4;KLKB1
GRAMD2B																			Venous Engorgement	2022-03-14	0.230514	0.999995	2.006	2.9437	LIPC;TAC1;ADA																				Stem cell:Undefined	2022-01-13	0.809607	0.955865	0.612399	0.129342	DNMT3B																																												Interactions of Vpr with host cellular proteins Homo sapiens R-HSA-176033	1935-02-01	0.933826	0.999995	0.445035	0.0304695	NUP85;NUP50																																Effect of METS on macrophage differentiation	2022-01-18	0.899431	0.999991	0.432159	0.0458056	RBL1						Cadasil	2022-01-09	0.682788	0.948465	0.918807	0.35059	DLL3							renal cast MP:0011402	2022-04-29	0.464002	0.999995	1.17641	0.903327	ASIP;PRDX6;TLR4;TNS1								Bowel diverticulosis (HP:0005222)	2022-01-19	0.911485	0.999992	0.408127	0.0378252	COL5A2																																																		AGAT deficiency	19/200	0.886308	0.999996	0.769797	0.0929078	SEC16B;GBP7;SERPIND1;CYP4F2;HPN;SLC22A1;F11;EPHX1;PON1;HSD17B6;ASGR2;ACOX2;TST;NAT2;FETUB;ANG;HRG;SEPHS2;MBL2								Leukoencephalopathy with vanishing white matter	18/200	0.925673	0.999996	0.724928	0.0559894	IL15RA;IL1RN;CD81;UNC93B1;USP12;RNASE1;TRPM2;OGFRL1;ZC3H12A;CCRL2;TNFSF9;FLVCR2;SIRPA;PLEKHO1;TPPP;CCR5;MSC;LGMN								Lactate dehydrogenase deficiency	1957-06-01	0.692506	0.999995	0.864452	0.317633	PDP1;FH;IDH1;ACAD9;SLC25A14;PDK1								PARC syndrome	23/177	0.370915	0.999974	1.09879	1.08976	TOP2A;IL33;SNRPN;KCNE4;FMR1;NRXN1;HPN;CAD;TBX5;ESR1;MUT;CTGF;DAP;IL6;NIN;NNT;SCD;CCRL2;POT1;MSC;CCR5;CCR3;CCR2								MITF KD H3A HUMAN GSE61966 RNASEQ DOWN	1978-09-01	0.599512	0.999995	0.958636	0.490476	IFITM3;TRPM1;RNF213;SERPINE2;MME;RPS29;PROS1;QPCT;PYGL																																			Nucleus x	41/301	0.210356	0.477328	1.16193	1.81139	LIPT2;CST9L;TSEN15;C5AR1;GMPR;PLD1;CXXC4;RXFP2;TSPAN32;ANKRD9;ADAMTS5;GOLGA4;ZMYM1;ACOXL;HMGXB4;ING3;ZMAT1;ADAMTS3;ZNF629;TAS2R1;HMCN1;CCR5;MAGEA11;CCR3;HERC6;MBNL1;CDX4;UNC5CL;MMP2;MED4;LYZ;NCR1;TMEM232;TBC1D2;IL7;CD109;FEZ2;UBE2V2;FAM46D;ZCCHC4;LCORL								centromedian nucleus	37/300	0.450329	0.999991	1.03467	0.825434	WDR27;HPN;SLC7A14;TULP4;ZC3HAV1;ZNF24;SPTY2D1;MANEA;ART1;ANKRD9;UGP2;SV2C;UBASH3B;NDST4;PENK;HMCN1;CDH26;APOB;DLGAP2;KCNIP1;SLC6A15;ENTPD6;THOC2;SYN3;TOR1B;SVIP;NCR1;RNF144B;TMEM135;UFM1;RRAGB;KIFC1;FRG1;RPS20;FAM98A;MAPRE1;C8ORF33							GTEX-PLZ6-1326-SM-3NB24 adipose tissue male 30-39 years	108/927	0.637953	0.999993	0.967879	0.435053	ALDH1L1;SPON1;MAML2;CD81;GALNT15;AQP7;HNMT;FNBP1L;ANTXR2;BZW1;MANEA;RXFP2;NFU1;CRHBP;SCP2;ENPP1;GYG2;PDE8B;NANOS1;EPHA4;IGFBP3;SETMAR;TMEM135;RNF125;RRAGC;ANTXRL;LGALS12;AGTR1;HRASLS5;TLN2;MAOA;ZNF22;TMTC1;TRHDE;ADAMTS15;ARHGAP20;CNTNAP3B;TTPA;RNF217;EIF4EBP1;SLC19A3;RSU1;APOB;LONRF1;PLXNA4;PRELID2;TMEM132C;OPN4;CAV2;HELZ;PRDX6;FBXO31;REEP3;NMUR1;SERINC3;NIT2;BCAR3;CPM;HIF3A;PTPRG;SLC2A8;ADAMTS5;SPRED2;EPB41L4A;SCML1;MAP1LC3C;CA4;MAN1A1;LMCD1;SH3D19;MMD;LRRIQ3;ELMOD3;IRAK3;MUT;KLF15;RNF144A;DMRTA1;MMRN2;CHMP3;CACUL1;TLR4;SRBD1;PTGER3;WDR20;ATP10A;FAM214A;CYP7A1;MYCT1;PALMD;GPAT2;RGS22;CYYR1;SASH1;NIPSNAP3B;CYB5A;ANGPT4;SEPT11;MBD2;MPP6;DHRS4;PDP2;KBTBD2;LNX1;CCDC170;CXORF36;GPD1L;C11ORF58							GTEX-U3ZH-1526-SM-4DXV1 testis male 30-39 years	26/235	0.696918	0.999995	0.913506	0.329856	NRN1;GYPC;TMEM164;OGFRL1;FTH1;TMSB4X;CCRL2;ST8SIA4;CHP1;ZNF888;MAN1A1;HIVEP2;RSU1;METTL9;PGM1;MBNL1;ZHX2;SLC38A1;ANXA3;IDH2;NIN;NAAA;ANP32E;DNASE2;MAPRE2;SMPDL3A
GRB14																			Ciliary Motility Disorders	1964-10-01	0.231863	0.999995	1.36276	1.99183	OFD1;TTC14;RSPH3;DNAH8;DNAH9;DNAAF4;XKR3;MLN;DNAL1;MBL2																				Epidermal Stem cell:Skin	2022-01-13	0.809607	0.955865	0.612399	0.129342	CD200																																												Base Excision Repair Homo sapiens R-HSA-73884	1935-02-01	0.933826	0.999995	0.445035	0.0304695	RFC3;MPG																																Human cytomegalovirus and MAP kinase pathways	2022-01-18	0.899431	0.999991	0.432159	0.0458056	PIK3CG						Chondroma	2022-01-09	0.682788	0.948465	0.918807	0.35059	GALNT3							increased circulating HDL cholesterol level MP:0001556	20/161	0.466481	0.999995	1.04302	0.79534	GPR12;USP12;EHMT1;CYBRD1;TMEM181;HSF2BP;NR0B1;DNTT;REG3G;TRH;SSTR1;BTBD9;ESR1;CYP7A1;LIPC;SCP2;ZMYM4;TNFSF4;CACNG3;ABCG2								Absent septum pellucidum (HP:0001331)	2022-01-19	0.911485	0.999992	0.408127	0.0378252	POU1F1																																																		Abdominal aortic aneurysm	19/200	0.886308	0.999996	0.769797	0.0929078	IL1RN;NCF2;UNC93B1;C5AR1;CAPG;RAB20;ZC3H12A;CCRL2;FLVCR2;TLR8;SIRPA;PXDC1;SNX9;PLEKHO1;CCR5;MSC;PIK3AP1;TLR4;CMKLR1								Limb-girdle muscular dystrophy	18/200	0.925673	0.999996	0.724928	0.0559894	MYOM1;PHKA1;PPP1R3A;MYOM2;TRDN;ART1;TNNT1;CFL2;PEBP4;TCEA3;ANKRD2;GPD1L;ASB5;PDLIM5;PFKM;C8ORF22;PGM1;FBP2								Mental retardation X-linked 14	1957-06-01	0.692506	0.999995	0.864452	0.317633	TMEM47;DAXX;SLC6A8;MAOA;FMR1;NHS								Arachnoiditis	1957-08-01	0.37336	0.999974	1.20079	1.18303	MOS;BOLL;CNP;TTPA;PIP;BAX;TRH;MSC								FOXO1 KD MOUSE GSE6623 CREEDSID GENE 504 UP	41/352	0.600504	0.999995	0.968529	0.493935	SLC22A3;TES;CD83;GHITM;VLDLR;MALT1;PLAC8;SYNCRIP;HINT1;LAPTM4A;CHSY1;RASGEF1B;TMSB4X;GAR1;DHX15;ETFRF1;TMED7;CYTIP;METTL9;ANKRD13A;SEC11C;DUSP5;CYB5A;NPM1;CNOT6L;PBDC1;IDH1;DNTT;ATP11B;CTPS1;U2SURP;RPIA;SPCS3;MFSD14B;TMX3;ARPC3;KBTBD2;ANP32E;STT3B;ADGRL4;SRSF6																																			Orbital area, medial part, layer 2	41/301	0.210356	0.477328	1.16193	1.81139	DDX3Y;IL1RN;LRRC19;SLC22A2;IL20RB;AKAP7;TRPM1;ADAMTS16;PDLIM1;GK5;GOLGA4;KCNMB2;PBK;CD300LB;CEACAM20;OIP5;SEC61B;NUDT15;SMNDC1;OR8H1;S100G;KCNB2;TFPI2;DNTT;C12ORF50;GADD45G;TMPRSS15;GPR141;SELP;TMEM114;MAN2B2;DMRTA1;CTH;LGALS12;SLCO4C1;BMP2K;POT1;DSG1;CLNK;CDH16;FBXL7								cerebellar nuclei of CbV	37/300	0.450329	0.999991	1.03467	0.825434	CD86;SH3GL3;CNTNAP2;SCOC;PRDM9;ATP8A1;BNC1;CD1D;NADSYN1;LIPC;KCNT2;STMN1;METTL8;MBL2;GBP7;CADM1;COL22A1;IL34;HTR1A;PTH2R;ATP11B;CNOT10;CSNK1E;DDHD1;SHISA9;DUSP26;ENOX1;PARVG;ETNK1;LGALS12;HNRNPD;SCGB3A2;RAB17;ZBTB8B;PPEF2;FBP2;CBLN2							GTEX-XBED-1326-SM-4AT4F adipose tissue male 60-69 years	80/690	0.640937	0.999993	0.962787	0.428271	CCDC71L;CPM;ITGAM;GALNT15;AQP7;MT1X;CLEC14A;PYGL;BZW1;FCAR;PTPRG;ADAMTS5;PNP;MAP1LC3C;RASGEF1B;SIX2;PPFIA1;PROK2;MFSD1;MAN1A1;GYG2;CD177;AGFG1;IGFBP1;NANOS1;ANXA1;TLE1;CR1;IGFBP3;EMP1;IRAK3;RNF125;CLEC4D;RRAGC;CCNY;LGALS12;MMRN2;MYADM;TLR8;HRASLS5;TLR4;ENY2;PTGER3;C5AR1;DPT;ZNF22;TMTC1;SAMHD1;TMEM164;THBS4;LILRA5;ADAMTS15;FAM124B;CXCR1;PALMD;TRA2B;SLC19A3;CCL2;GPAT2;MSC;PLXNA4;LAIR1;TMEM132C;CYB5A;MSR1;OPN4;EPHX1;MX1;IFI44;MERTK;PRDX6;FBXO31;NLRP12;IL6;VNN2;SELL;SCD;FKBP1C;LNX1;CXORF36							GTEX-QCQG-2026-SM-2S1PH nerve female 50-59 years	19/174	0.700897	0.999995	0.900266	0.319949	SFTPB;SLC38A1;SPINK1;FOXF1;LRRIQ3;MYRFL;OGDHL;CTSV;ART5;CDH8;IL2RA;SPOCK3;PROK2;DSG1;CILP2;UTY;IL13RA2;CSMD1;SLC28A3
GRIA1																			High-Grade Squamous Intraepithelial Lesions	1964-10-01	0.231863	0.999995	1.36276	1.99183	OTUD4;HACD1;PSMA1;SERPIND1;MPG;DAPK1;MMP2;CCL2;EPHB2;CCR2																				Lake Et al.Science.In3:Brain	2022-01-13	0.809607	0.955865	0.612399	0.129342	RYR3																																												Resolution of Abasic Sites (AP sites) Homo sapiens R-HSA-73933	1935-02-01	0.933826	0.999995	0.445035	0.0304695	RFC3;MPG																																Nicotinic acetylcholine receptor role in the regulation of apoptosis	2022-01-18	0.899431	0.999991	0.432159	0.0458056	PIK3CG						Clouston syndrome	2022-01-09	0.682788	0.948465	0.918807	0.35059	TUBA3C							abnormal hair texture MP:0002074	2022-03-21	0.468369	0.999995	1.2254	0.929467	CERS4;HEPHL1;TGFA								Short clavicles (HP:0000894)	2022-01-19	0.911485	0.999992	0.408127	0.0378252	TRIP11																																																		Acute hemorrhagic leukoencephalitis	19/200	0.886308	0.999996	0.769797	0.0929078	CD86;IL1RN;ITGAM;NCF2;UNC93B1;C5AR1;CAPG;AOAH;SAMHD1;PARVG;ZC3H12A;CCRL2;TLR8;SIRPA;PLEKHO1;CCR5;MSC;PIK3AP1;LGMN								Lipid storage myopathy	18/200	0.925673	0.999996	0.724928	0.0559894	MYOM1;AQP7;PHKA1;PPP1R3A;COX7A1;MYOM2;TRDN;ART1;PPP1R3B;TNNT1;PEBP4;TCEA3;ANKRD2;GPD1L;LMCD1;C8ORF22;PGM1;FBP2								Acute myeloblastic leukemia type 5	23/209	0.699218	0.999995	0.908079	0.324903	TOP2A;NPM1;CADM1;CLEC12A;DAPK1;IDH1;MMP2;IDH2;CBLB;XPC;LYZ;DCK;CYP3A5;CD2;MLLT10;KITLG;RGS2;SFRP2;NAT2;ALOX5;IL2RA;IGFBP7;LAIR1								Factor V deficiency	1957-08-01	0.37336	0.999974	1.20079	1.18303	CD2;PNP;CA2;TTPA;PIP;CAD;MSC;APOB								TWIST1 OE MOUSE GSE50002 CREEDSID GENE 1071 UP	35/301	0.600924	0.999995	0.966715	0.492336	IFITM3;RTP4;CPM;SPON1;SP100;STEAP4;ITGB5;CPQ;CXCL17;LTBP4;SAMHD1;CTSO;RNF213;OLFML3;CYP1B1;SARAF;A4GALT;HERC6;STARD13;GBP7;MME;DUSP1;MX1;IFI44;KLF15;IGSF11;PARP11;CEACAM1;PINK1;FOLH1;PLSCR2;CCPG1;GSAP;XAF1;SERINC5																																			Parabrachial nucleus, lateral division, dorsal lateral part	41/301	0.210356	0.477328	1.16193	1.81139	WFDC8;KCNK5;PNCK;MAOA;TSEN15;AMIGO2;FAM107A;GOLIM4;PYGL;SLC4A4;CXXC4;TMEM47;FGF7;GJA5;CFL2;HMCN1;RIMKLB;C3ORF58;ABCC4;CDX4;GALNT5;CAD;KLHL1;TACR1;CP;TRHR;PARD3B;MGAT4C;CEACAM1;GJD4;KITLG;DAP;IRAK1BP1;TMX3;LPCAT3;NFE2L3;SPATS2L;RPS20;PDE5A;FAR2;ZCCHC4								dorsal endopiriform nucleus	37/300	0.450329	0.999991	1.03467	0.825434	NBAS;ALDH1L1;KCNE4;MOGAT1;CHRM5;FBXO28;PLD5;NTN4;ATP5J;ZNF24;SCRT2;ZNF608;SERP1;SCP2;TESPA1;DNMT3B;LONP2;TAF9B;ZSWIM5;ANXA1;GOLPH3L;LSAMP;SCLT1;ELMOD3;MARCH8;TYR;TSN;NT5C3A;RSPH3;SLC5A9;RIT2;TMX3;TMEM114;CTAGE5;TST;SULT6B1;FSIP2							GTEX-P4PP-0626-SM-3NM9X esophagus female 30-39 years	80/690	0.640937	0.999993	0.962787	0.428271	ALG1L;CDA;DENND1B;LIN54;IL1RN;CALML5;MAST4;BNC1;CXCL17;CXCL13;CLINT1;UPK1B;HTR7;HEPHL1;ARHGAP40;KYNU;NCK2;CNGA3;FAM3D;HERC6;ZNF562;TMPRSS11A;ZNF561;TMPRSS11B;ANXA1;PDCD6IP;HMGCS1;MMP2;SLC6A14;VASH2;EMP1;TMPRSS11E;CEACAM1;SFRP2;RAP2B;B3GNT7;DSG1;FAR1;BCAT1;CDH16;SMPDL3A;PADI1;PNLIPRP3;ZNF431;FAM84B;ABCB5;TGFA;TMPRSS2;MOSPD1;NT5C2;FAM214A;MALT1;FUT3;FUT6;ALDH3B2;RAB40A;SLITRK6;GCNT3;ZNF426;TLDC1;ST8SIA6;CDH26;CORIN;ZNF860;GABRP;AOC1;GALNT5;MACC1;IGFL2;A2ML1;PLEKHA7;NET1;RP1L1;TMEM158;DHRS9;KCNS2;TMEM117;LNX1;TNFSF9;CCL26							GTEX-PWOO-0926-SM-2I3EC thyroid female 40-49 years	1994-10-01	0.702191	0.999995	0.874563	0.309202	TIMM23B;GPR37;H3F3C;SPESP1;PCSK9;GHITM;UTY;ALPK2;PDK1;KCNJ3
GRIA3																			Chronic diarrhea	1942-07-01	0.232367	0.999995	1.47152	2.1476	SLC10A2;IL2RA;ANTXR2;RAG2;IL7R;ADA;PNLIP																				Progenitor cell:Prostate	10/104	0.812662	0.958355	0.781079	0.162027	CDS1;SDR16C5;SLC44A3;TMEM30B;FXYD3;IL20RA;PRR15;SDC1;CLDN1;ABCG2																																												Degradation of GLI1 by the proteasome Homo sapiens R-HSA-5610780	1959-04-01	0.9342	0.999995	0.53382	0.0363345	PSMA6;PSMD12;PSMA1;PSME4																																Nucleotide di- and triphosphate biosynthesis and interconversion	2022-01-18	0.899431	0.999991	0.432159	0.0458056	CTPS1						Coffin-Lowry syndrome	2022-01-09	0.682788	0.948465	0.918807	0.35059	RASA2							abnormal heart electrocardiography waveform feature MP:0010508	2022-03-21	0.468369	0.999995	1.2254	0.929467	GJD3;GJA5;CTSV								Hypopigmentation of the fundus (HP:0007894)	2022-01-19	0.911485	0.999992	0.408127	0.0378252	TYR																																																		Acute mountain sickness	19/200	0.886308	0.999996	0.769797	0.0929078	SEC16B;SERPIND1;CYP4F2;HPN;CFI;SLC22A1;F11;EPHX1;HSD17B6;HNMT;ASGR1;ASGR2;ACOX2;ANPEP;SIRPA;PXDC1;ANG;ACAA1;MBL2								Listeria infection	18/200	0.925673	0.999996	0.724928	0.0559894	CD86;KLF13;NCF2;UNC93B1;MBD2;SECTM1;CSF2RB;AOAH;SAMHD1;RNF213;ADGRE5;ZC3H12A;TLR8;PLEKHO1;CCR5;MSC;PIK3AP1;TLR4								Kohler disease	1994-10-01	0.702191	0.999995	0.874563	0.309202	ADAMTS5;IL6;CLCN5;MTRR;MACC1;BAX;DNAAF4;IL13RA2;TUBB4A;MBL2								Ornithine aminotransferase deficiency	1957-08-01	0.37336	0.999974	1.20079	1.18303	SLC6A8;ATP8B1;NCL;PIP;MSC;PRODH;TYR;RPE65								KCNIP3 KO MOUSE GSE16874 CREEDSID GENE 1030 UP	35/301	0.600924	0.999995	0.966715	0.492336	IFITM3;DDX3Y;HACD1;ITGAM;MCUB;PYGL;LIN7C;KLRK1;ALOX5;CD300LB;SIRPA;PXDC1;AHSP;CDR2;CCR3;LAIR1;SASH1;CCR2;CD177;ANXA1;NEBL;ANXA3;GZMA;SQOR;TBC1D8;IFI44;MERTK;INPP4B;CLEC4D;RGCC;MSH5;KLRD1;SMPDL3A;IL9R;GSTM5																																			Perireunensis nucleus	41/301	0.210356	0.477328	1.16193	1.81139	RD3;SPON1;STXBP4;PAK1IP1;ADARB2;ADAMTS15;ADAMTS14;PRDX4;CALB1;SPOCK3;CEACAM20;SLITRK6;SCN7A;ANKRD2;IL13RA2;SOCS6;CLEC1B;SLC13A5;AGFG1;SH3D19;CLASP2;GALNT5;SEMA6A;GPR12;ANAPC7;KCNIP4;CACNA2D3;ZNF804A;ATP11B;OPRM1;TRNAU1AP;DDHD1;SHISA9;ABHD12B;MARCH3;SELP;RSPH3;GJD4;TNNT1;CNTN3;TLN2								dorsal juxtacommissural pretectal nucleus	37/300	0.450329	0.999991	1.03467	0.825434	BTG3;GYPC;CD1D;NFU1;EXOSC6;BOLL;LIPC;HTR7;ENSA;SLITRK5;SNX7;TAC1;CORIN;PCMTD1;KLHL29;C14ORF159;TLE1;RIPK2;SFTPD;ODF4;ZNF804A;STAM;GLRA4;TMEM131;CLIP1;EID3;PDE10A;IL7;TRMT5;CENPJ;CTH;LCOR;BAX;ZCCHC4;MAP3K13;GSTM5;HCN1							GTEX-R45C-0006-SM-3GAD6 blood female 60-69 years	35/306	0.641093	0.999993	0.948605	0.421731	CDA;ITGAM;GYPC;CLEC12A;NCF2;GMPR;PYGL;AOAH;LILRA2;FCAR;ASGR2;LILRA5;CXCR1;AHSP;CYTIP;SAMD3;KIR3DX1;CD177;CR1;HBG2;CD300A;GZMA;MARCH8;RNASE3;OLFM4;GPR141;GZMK;VNN2;SELL;CR1L;KLRF1;ALPL;KLRD1;CEACAM8;PNLIP							GTEX-X4LF-0526-SM-3NMB6 lung male 50-59 years	1939-04-01	0.702814	0.999995	0.839816	0.296172	SLC6A8;SLC6A15;MYO3A;HRASLS
GRIK1																			Drug Allergy	1942-07-01	0.232367	0.999995	1.47152	2.1476	CYSLTR1;CYSLTR2;NAT2;PTGER3;HNMT;TAC1;MLN																				LGR5+ Stem cell:Large Intestine	1956-05-01	0.816404	0.961648	0.720075	0.146065	CDCA7;PCSK9;ATP10B;OLFM4;CPA6																																												GLI3 is processed to GLI3R by the proteasome Homo sapiens R-HSA-5610785	1959-04-01	0.9342	0.999995	0.53382	0.0363345	PSMA6;PSMD12;PSMA1;PSME4																																Serotonin receptor 4/6/7 and NR3C signaling	2022-01-18	0.899431	0.999991	0.432159	0.0458056	HTR7						Compartment syndrome	2022-01-09	0.682788	0.948465	0.918807	0.35059	ERGIC1							abnormal physiological neovascularization MP:0003710	2022-03-21	0.468369	0.999995	1.2254	0.929467	MYCT1;RNF213;SPP1								Abnormal respiratory motile cilium physiology (HP:0012261)	2022-01-19	0.911485	0.999992	0.408127	0.0378252	DNAL1																																																		Adult onset angioedema	19/200	0.886308	0.999996	0.769797	0.0929078	SEC16B;GBP7;SERPIND1;CYP4F2;HPN;CFI;SLC22A1;F11;EPHX1;PON1;HSD17B6;ASGR1;ASGR2;ACOX2;NAT2;ANG;HRG;ACAA1;MBL2								Locked-in syndrome	18/200	0.925673	0.999996	0.724928	0.0559894	SEC16B;SERPIND1;HPN;CFI;SLC22A1;F11;EPHX1;PON1;COBL;ATP2B2;HSD17B6;ASGR1;ASGR2;ACOX2;SIRPA;ANG;TPPP;HRG								Beckwith-Wiedemann syndrome	1939-04-01	0.702814	0.999995	0.839816	0.296172	NLRP7;FMR1;NLRP5;ZBTB33								Acanthamoeba infection	19/145	0.374152	0.999974	1.10931	1.09056	CCL20;CAD;CD1D;PRL;TYR;AIG1;MLN;IL6;BOLL;GAL;CA2;TTPA;PIP;CCL2;ANG;RAG2;CCR5;TLR4;TLR3								NFE2L1 KD HUMAN GSE50588 CREEDSID GENE 2804 UP	35/301	0.600924	0.999995	0.966715	0.492336	LEPROT;CD83;DYRK2;TMEM200A;INSIG2;LGALSL;CD1D;VLDLR;KLHL13;ANTXR2;PIK3CG;RGS2;ERI1;KYNU;PBK;STX6;CCR6;METTL9;NANOS1;DUSP5;GRAMD2B;CYBRD1;FNDC3A;NMI;LYZ;MUT;TMEM131;ITPKB;ANLN;CARHSP1;UCK2;TMEM135;TMX3;RGCC;IRF8																																			Postsubiculum, layer 3	41/301	0.210356	0.477328	1.16193	1.81139	CDS1;FBN2;KHDRBS3;HLF;TMEM200A;LRRC19;IL20RB;TMEM160;HSD17B6;LDB2;ATP12A;TRHDE;THBS4;NUDT4;CTGF;PDLIM1;CRHBP;EFR3A;CHL1;NEUROD6;NDST4;NDST3;PSD3;ZNF569;CYP2F1;RPRM;MSR1;TLE1;TRPC4;ZBTB33;IL1F10;KIAA1217;NET1;PARVG;MMP16;DOK5;MMP17;CDH11;CNTN3;FAM98A;CDH18								dorsolateral preisthmic part of periaqueductal gray	37/300	0.450329	0.999991	1.03467	0.825434	CST9L;LUZP2;TMEM181;ATP10B;DAZ2;OMA1;TRH;CYP3A5;IFIT2;FAM110A;NFU1;EXOSC6;MCEE;SI;BCL7C;ZNF208;CLVS2;FBXO8;MORC1;COX10;PPFIA2;MBL2;SCARA5;ATP11B;VRK2;TMEM196;NCR1;RNF144B;EMCN;TMEM114;ANTXRL;COL5A2;RAB17;RIN2;FBP2;CAMK1G;MATN2							GTEX-X3Y1-0726-SM-3P5YU pancreas male 40-49 years	35/306	0.641093	0.999993	0.948605	0.421731	GLP1R;REG3A;REG1B;HPN;HNF4G;PSEN2;REG3G;GRPR;SLC4A4;PRDX4;SERP1;GRB14;FAM174B;ANPEP;ZNF85;FAM3B;DNMT3B;BCL2L14;TMPRSS11B;UNC5CL;SPINK1;F11;ZNF98;RNASE1;SYT6;PM20D1;CLDN10;SLC5A9;SST;FXYD2;TCEA3;PPP2R2D;NAA16;PNLIP;SPSB4							GTEX-XMD1-0011-R11A-SM-4AT5J brain male 60-69 years	334/2857	0.702922	0.999995	0.968747	0.341493	IFITM3;CPNE8;TES;TMEM41A;TMEM200A;COL12A1;GHITM;ISM1;ANTXR2;ABCA13;RCBTB2;NFU1;HTR7;ALCAM;PNP;GOLGA5;SCP2;ANPEP;FTH1;MYB;PROK2;CYP1B1;HMCN1;EPHB2;SEPHS2;HERC6;CMKLR1;AGFG1;TNS1;ARRDC4;ATG3;ZNF18;IL15RA;IAH1;ATG10;SETMAR;CPED1;INPP4B;RNF125;CCNY;PPP1R3B;CD109;PSME4;GPR160;AGTR1;CCDC86;PRKCQ;GSAP;ALPK2;RIN2;MXRA5;MMADHC;LIPT2;ZNF396;HS3ST3A1;GYPC;CDCA7;TMTC1;ZC3HAV1;OMA1;CD1D;ART5;PCDH18;PLAC8;POU5F1B;ADAMTS15;CYB5R1;RNF213;PRDX4;TESPA1;GAR1;ST8SIA4;DPH6;RSU1;ARSD;SNX7;ZSCAN16;PRELID2;STARD13;APOBEC3F;APOBEC3G;APOOL;IFI44;PARVB;ABCA8;NMI;PRDX6;DCHS2;CYP2S1;NOX4;SPATS2L;ADA;LGMN;BTG3;SLC35F2;SECTM1;TMEM181;PTPRK;EFCAB8;CLINT1;CTSO;GLIPR1;CASP10;PBK;FLVCR2;AP3S2;CCR5;LMCD1;CDV3;PARP4;ANXA1;DUSP1;IL15;RIPK2;ANXA3;ACAD9;EMP1;EMP2;TACR1;MRPS7;FAM126A;SERPINB8;NAALADL2;APBB1IP;RNF144B;PSMA6;BACE2;CEACAM1;RAP2B;VAMP7;CDC42EP3;PIGK;MAPRE1;CACUL1;ERGIC2;TLR4;ARHGEF5;TLR3;LYPLAL1;RAB7A;VGLL3;CCDC90B;SP100;ASAH2;AMIGO2;PTGER3;CAPG;PRKX;LILRA5;NT5E;TMEM168;OLFML3;GCNT4;METTL8;DISC1;SAMD3;CD72;AADAT;PBDC1;PLXDC2;FMO4;PODN;MPP6;DHRS4;TMEM154;SNX19;STK17A;QPCT;FKBP1C;TTC30A;TCEA3;RPA4;CCL28;FRK;CCDC71L;ZNF572;ZNF691;ZFAND3;NCF2;MPG;PROS1;PRDM5;RASEF;GOLIM4;BZW1;GIMAP8;CTGF;LAPTM4A;CYSLTR1;FGF7;HELB;CCND2;FAM198B;FAM3B;PLS3;SLC16A7;CHP1;NUDT12;ZNF561;SCARA5;RPSA;VRK2;PRLR;FAM173B;SLC9A9;KLRF1;RAB38;UTRN;TRABD2B;ZCCHC6;STEAP1B;C5AR1;LTBP4;DPT;CSF2RB;PLD1;SPATA6;TMEM241;RHOBTB2;STK3;TIMM23B;ESD;EIF4EBP1;CD300LB;IGFBP7;CCDC141;MSC;BCL2L14;DNAJC19;HTR1F;CAV2;ATP8B1;CYBRD1;ARPC5;DNAJC15;COQ7;GULP1;MOB4;SELP;DAP;DIAPH2;IL6;ARPC2;NAT1;ARPC3;IL7;MAN2B2;TMEM117;COL5A2;NABP1;IL7R;ZCCHC4;XAF1;NIT2;GALK1;KCNK5;RTP4;CPM;ITGB5;TNFAIP6;MAST4;COL14A1;CPQ;TSEN15;FAM86C1;LRMP;LDB2;NXT2;PIK3CG;SPN;ADAMTS2;ADAMTS3;DUSP10;KYNU;MFSD1;C21ORF91;MAN1A1;CYTIP;A4GALT;PGM1;ABCC4;CR1;GLRX3;MMP2;PLA2G4A;IRAK3;PARD3B;ARL4A;DNAJC1;TST;MMRN1;MYO3A;BMP2K;IRF8;DNASE2;PDE5A;BCAT1;MCTP2;LEPROT;CANT1;CLEC12A;UNC93B1;ATP10D;SRBD1;NTN4;CSTF2T;PRCP;PDHB;SAMHD1;PDLIM1;RAB20;P2RY1;PRRG1;LINC00116;CCL2;CHSY3;LRIG3;PDLIM5;UGGT2;GBP4;ANGPT4;GZMA;MACC1;MX1;GZMK;POLE4;MYO1B;CLEC2B;RBM42;BAX;VIM;PIK3AP1;RBM43;RBM44
GRIK2																			Gonadal Dysgenesis	1942-07-01	0.232367	0.999995	1.47152	2.1476	VAMP7;FMR1;SHOX;NR0B1;SRY;SPIDR;LHX9																				Hepatocyte:Embryoid Body	1995-09-01	0.817373	0.961671	0.768392	0.154954	IGFBP1;SERPIND1;SMLR1;HPN;PON1;F11;FETUB;APOB;MBL2																																												Degradation of GLI2 by the proteasome Homo sapiens R-HSA-5610783	1959-04-01	0.9342	0.999995	0.53382	0.0363345	PSMA6;PSMD12;PSMA1;PSME4																																TNFR2 signaling pathway	2022-01-18	0.899431	0.999991	0.432159	0.0458056	DUSP1						Crimean-Congo hemorrhagic fever	2022-01-09	0.682788	0.948465	0.918807	0.35059	STAB2							abnormal white adipose tissue morphology MP:0002970	2022-03-21	0.468369	0.999995	1.2254	0.929467	KDM3A;STEAP4;RBL1								Dementia (HP:0000726)	1977-06-01	0.911721	0.999992	0.620237	0.057323	ATXN3;PINK1;FMR1;PSEN2;CTSF;CP																																																		Aerobic actinomyces infection	19/200	0.886308	0.999996	0.769797	0.0929078	PTPRU;VCX3A;PDCD6IP;CALML5;ARHGEF37;GMPR;ALOX12B;A2ML1;NUDT4;CASP14;ALDH3B2;IFIT1B;BMP2K;DSG1;AHSP;LGALS7;DSC1;DEFB4B;TNS1								Loose anagen hair syndrome	18/200	0.925673	0.999996	0.724928	0.0559894	PANK3;CALML5;ATP11B;MPP7;ANLN;CASP14;SPCS3;GOLGA4;EFR3A;NIN;MED13;HECTD1;PPP6R3;TMED7;MCTP2;DSC1;SASH1;PCMTD1								Hereditary vascular retinopathy	1939-04-01	0.702814	0.999995	0.839816	0.296172	TSPAN12;MERTK;USH2A;RPE65								Hyperaldosteronism familial type 2	1965-09-01	0.375038	0.999974	1.18205	1.15927	CASR;FH;PDE11A;CA2;PIP;BSND;ANG;PDE8B;MSC								TSHZ3 SIRNA MCF7 HUMAN GSE79586 RNASEQ DOWN	15/130	0.601596	0.999995	0.958531	0.487096	GSTM3;CDV3;PSMD12;NDUFA4;RPS3A;MTRNR2L1;BZW1;PRLR;SERP1;FTH1;TMSB4X;KYNU;CCNG1;STT3B;GPD1L																																			Presubiculum, layer 1	41/301	0.210356	0.477328	1.16193	1.81139	WFDC8;MYOM1;PIWIL4;TES;CLEC12A;CFI;MEI4;PRDM5;LRTM1;PIK3C2G;SLC7A11;PYGL;EFCAB7;NT5C2;CDH9;ADAM29;CEACAM20;SLC25A43;C21ORF91;IL13RA2;CD300LF;CYTIP;OR8H1;TMCO5A;SCAF11;RNASE10;TMEM64;LYZ;WTIP;OLFM4;SUN5;GPR141;CAPN13;RBL1;TGIF2LX;CTH;DSG1;TRIML1;CDH16;SPATA19;CDH19								ethmoid nucleus	37/300	0.450329	0.999991	1.03467	0.825434	GUCY2C;FBN2;CLEC12A;PRKX;CYB5R1;PGRMC2;SLITRK4;ZNF208;CCRL2;ST8SIA4;AP3S2;SMYD3;STK32A;A4GALT;CLEC1B;RIMKLB;LAIR1;ANKRD28;GALNT7;USP25;KCNIP1;GALNT2;EPHX1;NSUN6;ADRA2C;ETAA1;NAGK;GNPDA2;RRAGB;NEURL1;PIGK;BMP2K;FAM76B;DNASE2;UTRN;XPR1;HCN1							GTEX-SIU7-0926-SM-4BRX1 pancreas male 50-59 years	94/809	0.641403	0.999993	0.965017	0.428561	RTP4;GLP1R;PIWIL4;SLC44A3;REG1B;MPV17L;RASEF;CXCL17;HNF4G;ACSM6;MYRFL;GRPR;ANKRD20A1;SLC4A4;RGS2;MCEE;PAIP2B;UPK1B;SERP1;EVA1A;GRB14;FAM174B;ANPEP;FAM86B2;ZNF85;FAM3B;DNMT3B;SEC61B;PCMTD1;HERC6;DUSP4;CHST9;CERS4;PLA2G12A;UNC5CL;SPINK1;FAAH2;ZNF98;AEN;FNDC3A;ARFGAP3;NT5C3A;RNF144A;CLDN10;DNAJC1;SLC5A9;PLSCR2;BCAT1;PNLIP;KCTD16;REG3A;FICD;HPN;PSEN2;TMPRSS2;AKAP7;C2CD4B;REG3G;CYP3A5;TRHDE;ACTR3C;PRDX4;RAD51AP2;ZNF706;MARVELD3;EIF4EBP1;PLXNA2;ZNF622;ARSD;CCDC141;KIAA0319L;BCL2L14;SEC11C;CYB5A;PRELID2;SMLR1;MX1;DNAH14;F11;IFI44;SYT6;PM20D1;SPCS3;DAP;SST;FXYD2;ZNF737;CCNG1;PPP2R2D;NAA16;KLKB1;CNIH3;SPSB4;SLC28A3							GTEX-OOBJ-2126-SM-3NB1N testis male 60-69 years	21/192	0.704358	0.999995	0.901861	0.316073	RALBP1;SLC38A1;MBNL1;NRN1;KLF13;APOOL;ANXA3;IDH2;FAM86C1;MT1X;PITPNC1;TMEM164;APBB1IP;OGFRL1;SPCS3;NIN;FTH1;NAAA;HIVEP2;METTL9;RAB7A
GRIK3																			Chronic granulomatous disease	1979-12-01	0.23258	0.999995	1.31814	1.92254	CSF3;NCF2;EMP1;NOX5;HSD17B6;SRY;NGF;OLFM4;TLR5;ESR1;PLB1;ADA																				Cancer Stem cell:Venous Blood	1996-09-01	0.826709	0.971527	0.759517	0.144538	CLDN10;C9ORF135;SEMA4B;CYP2S1;ALPL;FAM3D;LRRN1;KIAA0319L;PDE9A																																												Signaling by PDGF Homo sapiens R-HSA-186797	35/364	0.93422	0.999995	0.778759	0.0529894	PHLPP2;CD86;PSMD12;CAMK2D;ADCY2;CSF2RB;ARRB1;ADCY1;ADCY8;CSF2RA;THBS4;SPRED2;GRIN2A;FGF7;DUSP10;RASGEF1A;PPP2R1A;PRKAR2A;SPP1;NCK2;DUSP4;DUSP5;DUSP1;PAQR3;DAB2IP;APBB1IP;PSMA6;KITLG;PSMA1;NRG3;IL2RA;PSME4;RASA2;COL6A5;KBTBD7																																Alpha-V beta-3 integrin/OPN pathway	1931-02-01	0.900124	0.999991	0.506535	0.053299	MMP2;SPP1						Delusional disorder	2022-01-09	0.682788	0.948465	0.918807	0.35059	PNP							abnormal zygomatic bone morphology MP:0005270	2022-03-21	0.468369	0.999995	1.2254	0.929467	FBN2;GMPR;TNFSF11								Slow progression (HP:0003677)	1998-08-01	0.912976	0.999992	0.652237	0.0593832	PINK1;CLCN5;CFL2;GNB4;FLVCR1;SYT14;DDHD1;PDE8B																																																		Allergic bronchopulmonary aspergillosis	19/200	0.886308	0.999996	0.769797	0.0929078	ITGAM;NCF2;UNC93B1;C5AR1;SECTM1;CSF2RB;AOAH;APBB1IP;PARVG;ADGRE5;ALOX5;ZC3H12A;CCRL2;TLR8;SIRPA;PLEKHO1;CCR5;PIK3AP1;TLR4								MHC class 1 deficiency	18/200	0.925673	0.999996	0.724928	0.0559894	CD86;NCF2;UNC93B1;C5AR1;MX1;SECTM1;CSF2RB;AOAH;SAMHD1;APBB1IP;PARVG;ADGRE5;ALOX5;ZC3H12A;TLR8;PLEKHO1;CCR5;PIK3AP1								Platelet storage pool deficiency	1939-04-01	0.702814	0.999995	0.839816	0.296172	ABCC4;HPS3;RAB38;TYR								Bell's palsy	17/129	0.375482	0.999974	1.11656	1.09372	CPM;CNP;IGFBP3;CAD;MOK;STAM;CXCL13;NGF;MOS;MSRA;CCS;NNT;TTPA;PIP;NPY;ANG;MSC								RAG1 KO MOUSE GSE6858 CREEDSID GENE 1240 UP	31/267	0.60167	0.999995	0.96511	0.49032	FOXA1;HDDC2;CD83;STXBP4;MTCL1;IRS4;CSTF2T;PIK3CG;RCBTB2;CDH7;LAPTM4A;GOLGA5;SERTAD4;TMSB4X;LEPROTL1;TYW1;CDR2;TECTB;GZMA;PABPC5;SCLT1;INO80;MUT;UCHL5;TDRD3;HIST1H4B;NAGK;LGALS12;CDH11;NMUR2;UTRN																																			Pretectal region	41/301	0.210356	0.477328	1.16193	1.81139	TTC25;PTGER3;PRDM5;OR1I1;HSF2BP;PYGL;SIPA1L2;NXT2;CDH9;CSF2RA;MARCH11;DTWD2;ZNRF4;LRRTM4;INSC;SPOCK3;SAFB2;SLITRK6;CLVS2;PRKG2;STXBP6;STK32B;TOE1;DUSP4;LINGO2;EPHA7;KLF13;RALGAPA2;VWA3B;RANBP6;SHISA9;OLFM4;ST18;SMOC2;GJD4;LRFN5;TST;PPP1R3B;FXYD3;TNNT1;LRRC3B								granule cell layer of the DG	37/300	0.450329	0.999991	1.03467	0.825434	DPP10;TMEM185A;ACHE;RGS17;TAS2R41;NTM;PRUNE2;ABCB9;ABCC12;GIMAP8;CDH7;TRPM2;PAIP2B;DEPTOR;DUSP10;SV2C;MOBP;ZNF208;SPP1;ANKRD2;CCR6;BEND5;ARHGEF10;SLC38A1;SEMA6A;TACR3;NSUN6;SORCS1;GPR6;SLC8A3;SPATA16;CLCN5;CDC42EP3;MMRN2;ELMO1;UTRN;CDH18							GTEX-WK11-2526-SM-3NM9Y muscle male 50-59 years	102/877	0.641999	0.999993	0.966003	0.428102	LGALSL;GOLGA4;DEPTOR;PEBP4;CFL2;NANOS1;C14ORF159;PHKA1;GTPBP8;ACYP2;PYGO1;CLIP1;PPP1R3B;DOK5;FEZ2;PSME4;PRKCQ;UQCRC2;ALPK2;HRASLS;LIPT2;LSMEM1;GMPR;ATP5J;PPP1R3A;COX7A1;CYB5R1;PRKAR2A;NPHP1;CCDC141;COX10;C8ORF22;DNAJC19;APOOL;GOT2;IDH2;PXDNL;PARVB;TECRL;COQ7;ACHE;PHTF2;MYOM1;DET1;DYRK2;LRRC38;GADL1;TMEM182;VLDLR;ATP5G3;OSBPL11;ABCC12;MYOM2;RYR3;DTWD2;NNT;CFAP46;LRRFIP2;ANKRD2;LMCD1;PGM1;CCR3;PCMTD1;MRPS7;DUSP26;TRDN;NT5C3A;RBL1;TNNT1;FBP2;FH;CAB39;ASB14;ADCY2;MRPS30;PDHB;COX5B;THBS4;AKAP1;PDE11A;HECTD1;UGP2;LINC00116;CHRNA10;PDLIM5;NIPSNAP3B;CNBP;PLCL2;TCAIM;HS3ST5;PPP2R3B;SLC8A3;PDP1;PINK1;ASB8;TCEA3;KBTBD2;NEURL1;GPD1L;ASB5;OTUD1;PFKM							GTEX-RU1J-0826-SM-46MUU ovary female 20-29 years	26/236	0.705151	0.999995	0.909104	0.317589	CDA;STEAP1B;KDM5D;FRMPD4;GPR68;PDHB;FAM214B;OGFRL1;NETO1;SIX2;BTLA;SEPHS2;MFAP3L;GSDMC;SPINK1;DNAJC15;WNT16;MUC3A;TMEM154;SLCO1C1;MSRA;LANCL3;DSG1;TNIK;DSC1;PPEF2
GRIN2A																			Colitis	79/608	0.232903	0.999995	1.10108	1.60442	CD86;CSF3;IL1RN;ITGAM;CD83;PROS1;ARRB1;F11R;PIK3CG;PLB1;FGF7;HPGDS;HTR7;DUSP10;RNF19A;ANPEP;PROK2;CCR6;IL13RA2;EPHB2;RAG2;MAP3K5;CASR;ANXA1;SEMA6A;SPINK1;RIPK2;IL15;DDX53;PLA2G4A;TACR1;ADAM17;MMP13;SFRP2;TST;ADRB3;TLR5;DEFB4A;DSC1;TLR4;DEFB4B;TLR3;IL9R;GUCY2C;REG3A;C5AR1;PON1;NOD1;THY1;CD1D;PLD1;IL22RA2;FUT3;NT5E;PAK1;ALOX5;SI;SPP1;CEACAM20;CCL2;ICOS;TAC1;IL33;CCL20;RARRES2;TFPI2;SCLT1;NR0B1;LYZ;IL1F10;SELP;NLRP12;IL6;SELL;IL7;TNFSF4;IL2RA;SDC1;VIM																				Endothelial cell:Blood Vessel	1977-07-01	0.83023	0.974534	0.734296	0.136618	SELP;EMCN;SELL;CD81;ANPEP;STAB2;A4GALT																																												FCERI mediated MAPK activation Homo sapiens R-HSA-2871796	27/289	0.934577	0.999995	0.754753	0.0510678	PSMD12;CAMK2D;CSF2RB;ARRB1;CSF2RA;SPRED2;GRIN2A;PAK1;FGF7;DUSP10;RASGEF1A;PPP2R1A;DUSP4;DUSP5;DUSP1;PAQR3;DAB2IP;APBB1IP;MAPK10;PSMA6;KITLG;PSMA1;NRG3;IL2RA;PSME4;RASA2;KBTBD7																																CD28 co-stimulation	1931-02-01	0.900124	0.999991	0.506535	0.053299	CD86;PAK1						Diverticulitis	2022-01-09	0.682788	0.948465	0.918807	0.35059	TRNAU1AP							absent embryonic cilia MP:0004132	2022-03-21	0.468369	0.999995	1.2254	0.929467	CENPJ;EFCAB1;TTBK2								Juvenile onset (HP:0003621)	1988-07-01	0.914799	0.999992	0.634179	0.0564745	GALNT3;NCF2;CASP10;MMP2;CFI;SLC19A3;DDHD1																																																		Aminolevulinate dehydratase deficiency porphyria	19/200	0.886308	0.999996	0.769797	0.0929078	SEC16B;ALDH1L1;GBP7;CYP4F2;HPN;SLC22A1;F11;EPHX1;PON1;HSD17B6;ASGR2;ACOX2;TST;NAT2;SLCO1B3;FETUB;ANG;HRG;MBL2								Malignant hyperthermia	18/200	0.925673	0.999996	0.724928	0.0559894	MYOM1;PHKA1;PPP1R3A;MYOM2;TRDN;ART1;CYB5R1;TNNT1;CFL2;PEBP4;TCEA3;ANKRD2;ASB5;LMCD1;PFKM;C8ORF22;PGM1;FBP2								Williams syndrome	29/262	0.703258	0.999995	0.913855	0.321706	CHRM3;IL1RN;PRDM9;MAOA;FMR1;ZC4H2;GALNT17;PCDH15;INPP5B;SHOX;DNMT3B;FLVCR2;CCR5;PRODH;CCR2;MBL2;EMP2;RPSA;PEX1;ESR1;USH2A;LARS2;IL6;CLCN5;NRG3;ANOS1;POT1;CRLF2;ABCG2								Hairy cell leukemia	17/129	0.375482	0.999974	1.11656	1.09372	CD86;CDA;ANXA1;NGF;DCK;CD2;DAP;IL6;PNP;GAL;CA2;PIP;BAX;VIM;CCR5;CD200;ADA								MYC KD HUMAN GSE5823 CREEDSID GENE 139 UP	27/233	0.602968	0.999995	0.963028	0.487188	DDX3Y;ENPEP;TMEM183A;KHDRBS3;HLF;DCAF12L1;TGFA;ALOX12B;CLEC14A;ALDH3B2;ZMYM1;ZKSCAN2;CYYR1;TAF9B;MSMB;DUSP4;CCL20;DDHD1;SYT6;INPP4B;BFSP2;ARL4A;CAPN12;TCEA3;AGTR1;CNIH3;NPIPB5																																			Primary somatosensory area, trunk, layer 6a	41/301	0.210356	0.477328	1.16193	1.81139	CHRM3;NCF2;NTM;NTN4;RORB;RXFP2;NUDT4;RHOBTB2;PDLIM1;KCNT2;SNTG1;FAM198B;PSD3;FLVCR1;ZKSCAN2;SPOCK1;OIP5;RAB11FIP4;BEND5;TNFSF18;RFTN2;TTC14;NDFIP2;PRKCB;NEK6;SORCS1;ATP2B2;MYRIP;MEIS3;DKK2;HS3ST2;MAPK10;LPCAT4;ANTXRL;PSME4;MMP17;MSH5;CDH12;RIN2;CAMK1G;FAM84B								intermediate isthmic part of the dorsal raphe nucleus	37/300	0.450329	0.999991	1.03467	0.825434	GYPC;MPG;PROS1;ATF7IP2;SECTM1;PPP1R3A;DAZ2;CCDC129;COX7A1;CYP3A5;ART1;ADAMTS15;CYSLTR2;ANPEP;IGF2BP2;SOCS6;GBP4;HERC6;CDKL3;RNASE10;GFPT2;NMI;CNOT6;ANTXRL;TNFSF4;CCDC86;SERHL2;FAM46D;TSSK3;MAML3;NOL11;FAM98A;SPATA19;ZBTB8B;FBP1;C8ORF33;CDH19							GTEX-XXEK-2426-SM-4BRUS adipose tissue male 50-59 years	83/716	0.643563	0.999993	0.962542	0.424226	CCDC71L;CPNE8;USPL1;STEAP4;THSD7B;GPR68;GALNT15;PAK1IP1;FAM86C1;AQP7;SAYSD1;CBLB;CLEC14A;GIMAP8;PREX2;NFU1;FGF7;ADAMTS3;PNP;SCML1;MCF2L;PXDC1;ZNF385D;GYG2;A4GALT;DDX18;IL15;MMD;RALGAPA2;ELMOD3;ATP11C;TACR1;MED4;SLC5A6;BACE2;TMEM135;RRAGC;MMRN1;LGALS12;PLSCR4;MMP17;MMRN2;AGTR1;CCDC86;HRASLS5;ZNF670;ENY2;SFSWAP;SPESP1;PTGER3;ZNF22;NOD1;CYP7A1;STK3;PDLIM1;FAM124B;MYCT1;ARHGAP20;PALMD;CHSY1;SLC19A3;SNX9;CYYR1;PLXNA4;NIPSNAP3B;TMEM132C;CYB5A;ATP8B4;OPN4;CCZ1B;GFPT2;EPHX1;PLA2G2A;ABCA8;FBXO31;MARCH3;POLE4;RPIA;SCD;KBTBD2;NOX4;NABP1;CXORF36							GTEX-Q734-0626-SM-2I3EF lung female 40-49 years	1967-07-01	0.705604	0.999995	0.857168	0.298895	ANGPT4;RAB6C;TIMM23B;KDM5D;PABPC3;DSC1;TRDN
GRIN3A																			Embolic Infarction, Middle Cerebral Artery	1935-06-01	0.236369	0.999995	1.52215	2.19549	IL6;TNFAIP6;ALOX5;CCL2;PLD1;NGF																				Dendritic Cell progenitor:Bone Marrow	2022-01-14	0.832421	0.974711	0.565259	0.103678	CSF2RA																																												MyD88:Mal cascade initiated on plasma membrane Homo sapiens R-HSA-166058	1992-07-01	0.934924	0.999995	0.604197	0.0406563	DUSP4;MAPK10;PPP2R1A;RIPK2;IRAK3;NOD1;TLR4																																CD40/CD40L signaling	1931-02-01	0.900124	0.999991	0.506535	0.053299	MAPK10;CBLB						Ebola hemorrhagic fever	2022-01-09	0.682788	0.948465	0.918807	0.35059	PNCK							decreased corpora lutea number MP:0002680	2022-03-21	0.468369	0.999995	1.2254	0.929467	NANOS1;IL33;FMR1								Primary adrenal insufficiency (HP:0008207)	1956-04-01	0.915776	0.999992	0.564714	0.0496856	VAMP7;NR0B1;PEX1;SRY																																																		Ankyloblepharon filiforme adnatum cleft palate	19/200	0.886308	0.999996	0.769797	0.0929078	CDS1;GALNT3;BNC1;SEMA4B;IL20RB;TGFA;PTPRK;F11R;CLDN1;RPS6KA4;MYO1B;FXYD3;SDC1;DSG1;LGALS7;DSC1;ARHGEF5;PNLIPRP3;NECTIN1								Meadows syndrome	18/200	0.925673	0.999996	0.724928	0.0559894	ANGPT4;CD81;DAB2IP;MTSS1L;CLEC14A;ATP2B2;RNASE1;TUBB4A;RAP1GAP;AJAP1;MMRN2;SIRPA;SPOCK1;CXORF36;MGARP;TPPP;ADGRL4;SASH1								Nelson syndrome	13/121	0.703268	0.999995	0.884182	0.311247	CNTNAP2;FOXF1;FMR1;IDH1;TMPRSS2;ESR1;PARD3B;CHSY1;CCRL2;CCR5;BRINP3;WASF3;CCR2								Pediatric ulcerative colitis	17/129	0.375482	0.999974	1.11656	1.09372	CD86;IL33;FH;CCL20;KLRK1;NAT1;NAT2;SCD;PAPPA;TTPA;PIP;ZPBP2;ELMO1;CCR6;TLR4;ADA;TLR3								SATB1 OE MOUSE GSE17490 CREEDSID GENE 2218 DOWN	21/182	0.606557	0.999995	0.958426	0.479171	KCNJ4;PRELID2;KDM3A;FICD;MYH15;PLPPR4;STMN2;NR0B1;NSUN6;SEMA4F;TRH;PRL;CCND2;PDP2;BMP2K;PLS3;MGARP;UPP1;CYYR1;DLGAP2;PFKP																																			Red nucleus	41/301	0.210356	0.477328	1.16193	1.81139	IFITM3;EXD1;GUCY2C;FOXA1;CDA;WDR25;USPL1;SDC2;ASB14;XPC;CXCL13;DACH2;TSPAN12;FAM169A;PLB1;TMEM121;AGPAT4;SPN;NT5E;CNST;SLCO1B3;VWC2L;NHS;ZNF622;CYP2F1;WASF3;NUS1;C9ORF135;IDH1;ODF4;LSAMP;KLHL1;TMEM61;TACR3;DNTT;DCK;SELP;NLRP12;APBA1;AGTR2;LRRC3B								intermediate stratum of PHyB-D	37/300	0.450329	0.999991	1.03467	0.825434	PRPS2;PTPRU;PPM1H;CBLB;ADCY1;GLT1D1;CCDC91;SCIN;LRRTM3;NUP85;CFL2;KCNMB2;NUDT12;MFAP3L;ARHGEF37;LRRIQ3;ZNF804A;VWA3B;MPP6;FBXO33;KCTD6;SLC5A6;MOB4;MLLT10;TMEM135;SLC6A8;RABEP1;KCNS2;CENPJ;DPPA2;UBE2U;FAR2;TRIML1;CNTN4;KCNK1;RAPGEF6;TSPYL5							GTEX-XPVG-1026-SM-4B64Y lung male 50-59 years	93/801	0.643809	0.999993	0.964171	0.424576	TRIM71;BTG3;SPON1;MTRR;GALNT18;POGK;CXCL17;PCSK9;ARRB1;CLEC14A;GIMAP7;GIMAP8;HPGDS;ACOXL;ADAMTS2;EVA1A;GJA5;CCRL2;MFSD1;CLEC1B;SH3D19;ZNF682;SFTPB;ARHGEF10;IL15RA;ABCC4;KLF13;DAPK1;ANXA3;MAMDC2;SFTPD;SLC6A14;EMP2;RNASE3;SSTR1;RNASE1;DKK2;RNF144B;DCSTAMP;ADAM17;TBC1D2;DNAJC1;SLC5A9;CLEC4D;EMCN;B3GNT7;PITPNM2;GSAP;CEACAM8;COL6A5;BCAT1;RIN2;FBP1;FAM84B;RD3;ARHGEF26;STXBP4;RGS13;ITLN2;HSD17B6;PCDH17;TMEM164;RHOBTB2;MIER2;P2RY1;PLXNA2;SCN7A;ST8SIA6;STXBP6;CCDC141;PRODH;GBP4;CYB5A;MSR1;GALNT5;FOXF1;RARRES3;EDEM1;RANBP17;F11;TBX5;GP6;ALOX15B;HS3ST2;MYO1B;RNF148;RGCC;SLCO4C1;SCGB3A2;SLC26A9;IL7R;EFCC1;RBM44							GTEX-S4UY-1226-SM-4AD51 uterus female 40-49 years	22/201	0.706121	0.999995	0.902547	0.314059	DDX3Y;SFTPB;GALNT14;LRRN3;ARPP21;RAB39A;C7ORF25;NETO2;SLC7A11;PGD;DNAJC15;FBLL1;RAP1GAP;VNN2;TNNT1;CYP2S1;LGALS12;CENPO;CD300LF;KBTBD8;DSC1;TRIM67
GRM2																			Thrombotic Infarction, Middle Cerebral Artery	1935-06-01	0.236369	0.999995	1.52215	2.19549	IL6;TNFAIP6;ALOX5;CCL2;PLD1;NGF																				Tumor Endothelial cell:Kidney	1997-09-01	0.835673	0.974711	0.750843	0.13479	CALML5;BNC1;IL20RB;DSG1;SDR9C7;LGALS7;TMPRSS11F;PNLIPRP3;IL1F10																																												Toll Like Receptor TLR1:TLR2 Cascade Homo sapiens R-HSA-168179	1992-07-01	0.934924	0.999995	0.604197	0.0406563	DUSP4;MAPK10;PPP2R1A;RIPK2;IRAK3;NOD1;TLR4																																Inwardly rectifying potassium channels	1931-02-01	0.900124	0.999991	0.506535	0.053299	KCNJ4;KCNJ3						Esophageal varix	2022-01-09	0.682788	0.948465	0.918807	0.35059	SST							dual inferior vena cava MP:0011683	2022-03-21	0.468369	0.999995	1.2254	0.929467	ADAMTS3;PSME4;FLVCR2								Coarse facial features (HP:0000280)	11/129	0.916363	0.999992	0.683785	0.0597238	OFD1;POU1F1;FMR1;MMP2;AP1S2;EHMT1;ANTXR2;RIN2;TSHB;TRHR;FBXO31																																																		Anonychia congenita	19/200	0.886308	0.999996	0.769797	0.0929078	BCAR3;FARP1;NPM1;SLC16A1;IDH1;P3H2;CTSV;F11R;ABHD12B;PCP4;CALB1;FXYD4;CYP2S1;STK26;OSTC;PRRG1;SDC1;CA8;NUDT15								Meckel syndrome type1	18/200	0.925673	0.999996	0.724928	0.0559894	SPAG16;DNAH12;CHST9;LDLRAD1;CXCL17;DNAH9;VWA3B;ABCA13;TMEM232;SNTN;EFCAB1;NPHP1;ZBBX;CFAP46;CCDC33;CYP2F1;DNAL1;MDH1B								Respiratory distress syndrome infant	13/121	0.703268	0.999995	0.884182	0.311247	NPSR1;SFTPB;IL1RN;CR1;NSMCE3;MMP2;SFTPD;PLA2G2A;LTBP4;IL6;CCL2;ADA;MBL2								Cholesteatoma	16/121	0.376034	0.999974	1.12092	1.09634	MMP2;CAD;TGFA;FGF7;IL6;BOLL;NIN;CCS;MMP13;GAL;TTPA;SPP1;TNFSF11;CCL2;ANG;TLR4								PLAGL2 DEFICIENCY MOUSE GSE9123 CREEDSID GENE 166 UP	28/242	0.607133	0.999995	0.961326	0.479709	IFITM3;CDA;ENPEP;FNBP1L;COX7A1;NUDT4;PLAC8;HINT1;PGRMC1;PNP;SCIN;SCP2;ANPEP;FAM3B;MS4A10;GSTM3;CYB5A;S100G;TMEM86A;AOC1;ATP8B1;IDH1;EMP1;RPSA;MUC3A;CYP2S1;CTH;VIM																																			Retrosplenial area, ventral part, layer 6b	41/301	0.210356	0.477328	1.16193	1.81139	CHRM3;MTRR;HLF;SLC44A1;TMEM200A;ZFAND3;PLD1;BZW1;THBS4;NUDT4;CTGF;ART1;DTWD2;PDLIM1;PAK1;NEUROD6;SI;ZNF280C;ZSWIM5;RPRM;TMEM132D;GABRP;USP25;TLE1;SPINK1;PRKCB;FAM189A1;TMC7;CTPS1;TMEM64;THOC2;PLEKHA7;KIAA1217;APBB1IP;MMP17;CDH11;ERGIC2;RAMP1;CNIH3;SPAM1;ST6GALNAC5								intermediate stratum of ZIC	37/300	0.450329	0.999991	1.03467	0.825434	GYPC;RGSL1;PSEN2;MRGPRG;PRKX;RYR3;PHF21B;TATDN3;GLT1D1;ACOXL;ING3;RAB20;MYB;METTL4;GCNT2;RAG2;SEPHS2;ZNF146;C3ORF58;DUSP4;PARP4;CD72;CYP4F2;MBD2;RPE65;PARD3B;SLCO1C1;DHRS9;IL2RA;UBE2U;HAND1;CCDC86;TLR8;CNGB3;ASB5;TLR5;UTRN							GTEX-XMD1-0011-R9A-SM-4AT49 brain male 60-69 years	174/1487	0.644876	0.999993	0.972099	0.426458	CD86;SH3GL3;SCOC;CD83;GALNT13;THSD7B;ATP8A1;GALNT15;POGK;CHRM5;FAM107A;ADARB2;CDH8;PAIP2B;LIPC;CCDC91;ALCAM;HMGN5;RAB42;ZNF728;STMN1;BBX;EPHB2;SEC62;ZNF565;NUDT12;CALN1;PRIMA1;KIRREL3;ARRDC4;ATG3;CDKL3;AGTPBP1;TRIQK;SEMA6A;KCNK12;MYH15;ACYP2;CHD1L;ATP1B1;ERMN;KCTD7;FOLH1;FEZ2;SLC9A9;THAP9;ELMO1;ULK2;FAR1;TTLL11;HRASLS5;TLN2;ABCG2;CNP;TNKS;HHLA3;NTM;CACNA1B;TGFA;PHYHIPL;TMTC2;ZNF24;CSF2RA;NKAIN2;ADAMTS14;FAM124A;MOBP;BTBD3;MAP7;SARAF;TPPP;STXBP6;CDH26;MPDZ;GRIA3;RAB11FIP4;GPM6B;SNX6;ARHGEF37;DNAJC15;QKI;ST18;ABHD12B;IGSF11;ANLN;PEX5L;CPEB1;SLC6A8;SCCPDH;REEP3;TMEM117;MAP3K13;TECPR2;SERINC5;SPAG16;LIN54;CNTNAP2;SLC44A1;TSEN15;SLC7A14;NKAP;NENF;FSD1L;PHACTR3;VWC2L;PDE4B;C21ORF91;ENOPH1;EDIL3;LRRCC1;PLA2G12A;RAB6C;GPR37;OPALIN;COBL;NSUN6;TMC7;SYN3;DCK;ZDHHC14;RNF144A;SLC22A23;RAP2A;RABEP1;IL1RAPL1;MATN1;CDH12;RHOU;KIZ;MAPRE2;CHST2;LYPLAL1;CCDC90B;LUZP2;SPESP1;RAP1GDS1;TULP4;ATP10B;DNAH9;FAM169A;LILRA4;AGPAT4;PAPSS1;GK5;ZFP14;PDE11A;SLITRK2;SPOCK3;MVB12B;EMC2;PRRG1;SPP1;GPAT2;ZNF621;TRAM1L1;SASH1;SEC11C;CLASP2;RFTN2;PLCL1;GATB;TCAIM;MTSS1L;HS3ST5;KLHL4;AIG1;TUBB4A;SVIP;TTLL7;MAPK10;SNX19;PPP2R2C;SCD;TMEM229A							GTEX-Q2AG-0626-SM-2S1PV nerve female 40-49 years	16/148	0.706322	0.999995	0.890265	0.30953	DDX3Y;CNTNAP2;SLC38A1;SPINK1;FRMPD4;CPNE4;PLD5;MYRFL;ATP1B1;ART5;CDH8;CYSLTR2;SLC26A9;CAMK1G;TRIM67;RPRM
GRM4																			Cervical Dystonia	1935-06-01	0.236369	0.999995	1.52215	2.19549	SCP2;COL12A1;CACNA1B;CP;TUBB4A;ANO3																				Tumor Endothelial cell:Colon	1997-09-01	0.835673	0.974711	0.750843	0.13479	CALML5;BNC1;IL20RB;DSG1;SDR9C7;LGALS7;TMPRSS11F;PNLIPRP3;IL1F10																																												Toll Like Receptor TLR6:TLR2 Cascade Homo sapiens R-HSA-168188	1992-07-01	0.934924	0.999995	0.604197	0.0406563	DUSP4;MAPK10;PPP2R1A;RIPK2;IRAK3;NOD1;TLR4																																RNA polymerase I promoter opening	1931-02-01	0.900124	0.999991	0.506535	0.053299	MBD2;H2BFS						Factor VIII deficiency	2022-01-09	0.682788	0.948465	0.918807	0.35059	F11							increased B-1b cell number MP:0008169	2022-03-21	0.468369	0.999995	1.2254	0.929467	PNP;LNX1;IRF8								Psychosis (HP:0000709)	1945-03-01	0.918414	0.999992	0.524457	0.0446349	PDE11A;SNRPN;PCDH19																																																		Antisocial personality disorder	19/200	0.886308	0.999996	0.769797	0.0929078	SEC16B;SERPIND1;CYP4F2;PROS1;HPN;CFI;SLC22A1;F11;EPHX1;PON1;OGDHL;HSD17B6;ASGR1;ASGR2;ACOX2;NAT2;ANG;HRG;MBL2								Meleda disease	18/200	0.925673	0.999996	0.724928	0.0559894	CALML5;IL20RB;IGFL3;ALOX12B;SDR9C7;A2ML1;CLDN1;CASP14;ALDH3B2;SDC1;DSG1;DEFB4A;LGALS7;DSC1;DEFB4B;ARHGEF5;PNLIPRP3;NECTIN1								Granulocytopenia	21/192	0.704358	0.999995	0.901861	0.316073	CDA;GSTM3;ABCC4;CSF3;GALNT14;IL1RN;PRDM5;DCK;CYP3A5;DCTD;IL6;CEACAM1;IL2RA;SLCO1B3;TLR8;CCR5;UMPS;TLR4;CD177;ABCG2;MBL2								Type 1 plasminogen deficiency	16/121	0.376034	0.999974	1.12092	1.09634	SMAD1;SERPINE2;MMP2;CTGF;IL6;MMP13;CA2;TTPA;SPP1;CCL2;BAX;ANG;VIM;RAG2;TLR4;CCR2								BCL6 KD HUMAN GSE45838 CREEDSID GENE 1816 DOWN	26/225	0.60812	0.999995	0.959962	0.477469	STEAP1B;CDY1;AKR1D1;AFF3;FSCB;ABCC12;NDST4;GCNT3;CFAP46;DPH6;HMCN1;CYYR1;RAG2;BCHE;GZMA;ZNF804B;DDX53;LHFPL1;OTOR;USH2A;SGCZ;ERMN;MMRN1;SCG2;NECTIN3;MATN2																																			Spinal nucleus of the trigeminal, oral part, caudal dorsomedial part	41/301	0.210356	0.477328	1.16193	1.81139	LIPT2;CST9L;TSEN15;RTP1;C5AR1;CHD6;ZC3HAV1L;GMPR;NOD1;PRCP;PLD1;RXFP2;ANKRD9;ADAMTS5;ZMYM1;IPO8;PAIP2B;HMGXB4;ZMAT1;ADAMTS3;ZNF629;LRRTM2;COX11;HDX;HERC6;CDX4;VASH2;MED4;GP6;LYZ;DNAJC15;GPR141;KLF8;IRAK1BP1;TBC1D2;TMX3;IL7;CD109;UBE2V2;FAM46D;TSSK3								intermediate stratum of r1BL	37/300	0.450329	0.999991	1.03467	0.825434	CNTNAP3;GALNT14;PIWIL4;LRTM1;RORB;NT5C2;RHOBTB2;ARHGAP20;CALB1;NPY;DMRTB1;P2RY1;CD300LB;CHAC2;OIP5;HIVEP2;STK32B;TNFSF18;PRELID2;GBP7;CNOT6L;PCDH8;FOXL1;WTIP;UCHL5;ISX;ARL4A;TMEM114;CD109;SYT10;CCNG1;TTC30A;CCDC86;ANG;RAMP1;SPAM1;RBM44							GTEX-S4P3-0426-SM-4AD56 esophagus female 50-59 years	132/1132	0.64552	0.999993	0.968564	0.423939	FOXA1;IL1RN;GALNT14;TMEM41A;GPR68;EIF4A3;CXCL17;LGALSL;SDR9C7;ATP12A;CLDN1;ABCA13;BZW1;RPS6KA4;PNP;HEPHL1;ARHGAP40;ZC3H12A;FAM3B;SLC25A43;FAM3D;OSTF1;NUDT15;HERC6;ZNF562;ZNF561;RALBP1;MREG;SLC6A14;ATP11B;VRK2;ACSL3;PGD;TMEM254;KIAA1217;TOM1L1;ADAM17;CLIP1;CTAGE5;CTAGE4;PAPPA;FAR1;RAB38;CARD14;PADI1;ZNF431;HS3ST3A1;CSTF2;TGFA;FUT3;FUT6;PLAC8;ALDH3B2;SCIN;EIF4EBP1;GAR1;ZNF426;CDH26;TNFSF18;GSDMC;PRRC2C;A2ML1;ALOX15B;MOB4;NET1;ARPC2;CNOT11;CYP2S1;SDC1;TNFSF9;SLC26A9;MAP3K13;SERINC5;LIN54;DENND1B;ST6GALNAC1;MAST4;BNC1;SLC35F2;PCSK9;CLINT1;SYNCRIP;SDR16C5;UPK1B;ENSA;NCK2;LRRFIP2;UPP1;TMPRSS11A;DUSP5;TMPRSS11B;ANXA1;GLRX3;HMGCS1;MARS2;EMP1;EMP2;TMPRSS11E;SERPINB8;TBC1D2;CEACAM1;RAP2B;NUP50;MTF1;CDH16;ARHGEF5;IL9R;FAM84B;ATP10B;ALOX12B;SPTY2D1;MALT1;P2RY1;GCNT3;TLDC1;GABRP;GALNT5;CENPW;GALNT3;CCL20;KRR1;PBDC1;SEMA4B;MACC1;MBD2;CMTM6;PLEKHA7;MPP7;TMEM154;MYO1B;KCNK1;SLC28A3							GTEX-XMK1-0008-SM-4GICF skin male 40-49 years	204/1759	0.706576	0.999995	0.96102	0.333786	HPSE2;WIPF3;LGALSL;AQP7;MT1X;ADARB2;CRHBP;PNP;PPP2R1A;GJA5;INSC;TRIM24;PROK2;CALN1;PRIMA1;C14ORF159;PRKCB;CACNA2D3;ACSL5;RNASE1;SLC5A9;RNF125;GPR160;UQCRC2;GPM6A;MAOA;HPN;MTMR8;ATP5J;C2CD4B;PLAC8;TRPM2;FAM124B;TESPA1;ADAMTS17;TSPAN7;ST8SIA6;APOB;GPM6B;APOBEC3H;RAB39A;LYZ;ALOX15B;GADD45G;MSRA;SLC6A6;FAM135B;VNN2;PARVG;FXYD2;EFCC1;PTPRT;ACHE;MYOM1;SLC35F3;ATF7IP2;GRIK3;ASGR2;TRIM9;GLT1D1;CHL1;ENSA;FLVCR2;CCR5;CCR2;DUSP1;SORCS1;ITPKB;TLR8;VWA7;GUCY2C;AOAH;COX5B;LILRA2;LILRA5;MYCT1;CXCR1;PTCHD1;ALOX5;GCNT2;LAIR1;SERPIND1;FAM189A2;COX6C;TUBB4A;SVIP;ZDHHC11B;RP1L1;GPR141;SMOC2;NLRP12;DHRS9;C21ORF2;RAMP1;SPSB4;CD86;ALDH1L1;ATP8A1;NCF2;CTNND2;FAM107A;GIMAP7;PLB1;GIMAP8;CYSLTR1;PAIP2B;HPGDS;RGS2;CYSLTR2;GRB14;PEBP4;CCRL2;ACAA1;UNC5CL;TLE1;SEMA6A;SCARA5;CD300A;RALGAPA2;LMO3;CD180;ERMN;EMCN;RAB37;ELMO1;HRASLS5;PPEF2;PDE9A;ABCG2;C5AR1;CSF2RB;CSF2RA;PHF21B;MOBP;CNTNAP3B;CD300LB;CDH26;CD300LF;LRRC4C;PRODH;COL28A1;CBX7;HBG2;IDH2;SELP;SELL;NMUR1;CNTNAP3;ST6GALNAC1;ITGAM;C2ORF40;LRMP;ATP5G3;ITGAL;FCAR;PIK3CG;SPN;CA2;RASGEF1B;MCF2L;CA4;PHACTR3;CA8;CYTIP;CR1;TBC1D8;ARAP2;ADRA2C;MMRN1;HIST4H4;IRF8;FBP1;CDH19;HLF;SLC24A3;NRXN1;ASB14;SAMHD1;CXXC4;TSPAN32;ADD2;SLITRK2;SPOCK3;SCN7A;CYYR1;RGS22;FCGR1B;GBP4;KCNJ3;NDUFA4;CNBP;MX1;MERTK;SORL1;SCIMP;GZMK;CD2;NELL2;CAPN12;IL2RA;CXORF36;GPD1L;PIK3AP1;RBM44
GRM7																			HTLV-I Infections	1935-06-01	0.236369	0.999995	1.52215	2.19549	ATF7IP;IL6;MMP2;TNFSF4;CCL2;RPSA																				Epithelial cell:Bone	1997-09-01	0.835673	0.974711	0.750843	0.13479	ANPEP;EMP1;CCL2;IGFBP7;CLEC14A;ADGRL4;TLR4;CMKLR1;TNS1																																												Toll Like Receptor 2 (TLR2) Cascade Homo sapiens R-HSA-181438	1992-07-01	0.934924	0.999995	0.604197	0.0406563	DUSP4;MAPK10;PPP2R1A;RIPK2;IRAK3;NOD1;TLR4																																Cleavage of growing transcript in the termination region	1943-03-01	0.902459	0.999991	0.550742	0.0565237	NFX1;CSTF2;SRSF6						Factor XI deficiency	2022-01-09	0.682788	0.948465	0.918807	0.35059	F11							increased circulating thyroxine level MP:0005477	2022-03-21	0.468369	0.999995	1.2254	0.929467	NCOA1;PHTF2;CDH19								Sacral dimple (HP:0000960)	1945-03-01	0.918414	0.999992	0.524457	0.0446349	KCNK9;CHL1;CNTN4																																																		Antley Bixler syndrome	19/200	0.886308	0.999996	0.769797	0.0929078	SEC16B;GBP7;SERPIND1;CYP4F2;RARRES2;HPN;SLC22A1;F11;EPHX1;PON1;HSD17B6;ASGR2;ACOX2;NAT2;FETUB;ANG;HRG;KLKB1;MBL2								Membranous nephropathy	18/200	0.925673	0.999996	0.724928	0.0559894	IL1RN;NCF2;UNC93B1;C5AR1;SECTM1;RAB20;ZC3H12A;CCRL2;FLVCR2;TLR8;SIRPA;PXDC1;PLEKHO1;CCR5;MSC;PIK3AP1;TLR4;CMKLR1								Cytokine deficiency	16/148	0.706322	0.999995	0.890265	0.30953	IL33;CD70;ARRB1;IL22RA2;ADAM17;IL6;IL7;SPP1;TNFSF11;NOX4;CCL2;CCR6;IL7R;TLR4;TLR3;MBL2								Deafness hypogonadism syndrome	1973-10-01	0.376094	0.999974	1.16748	1.1417	NCL;ANOS1;PCDH15;SHOX;PROK2;TNFSF11;TACR3;SRY;PKD2;USH2A								TCF21 SIRNA HCASMC HUMAN GSE44461 RNASEQ DOWN	59/506	0.608306	0.999995	0.969479	0.481906	NRSN1;SERPINE2;TNFAIP6;GOLIM4;GHITM;SLC7A11;MTRNR2L1;IPO5;LAPTM4A;GOLGA4;GLIPR1;TMSB4X;FTH1;PSD3;FAM198B;PPFIA1;MAN1A1;HMCN1;SEC62;TMED7;ANKRD13A;CSNK1G3;ANXA1;MMP2;EMP1;RPSA;RPS3A;PGD;CLIP1;CCDC80;NCL;PAPPA;PLSCR4;CDH11;BCAT1;CCDC90B;CAB39;XPC;HECTD1;DSEL;IGFBP7;SEPT11;NPM1;GALNT2;IDH1;NONO;ARPC5;COX6C;HS3ST2;SPART;MYO1B;ARPC3;CCPG1;OSTC;NABP1;RPS20;STT3B;ADGRL4;SERINC3																																			Spinal nucleus of the trigeminal, oral part, middle dorsomedial part, ventral zone	41/301	0.210356	0.477328	1.16193	1.81139	PRPS2;CST9L;CPM;TSEN15;SEMA3D;C5AR1;PRCP;BAZ2B;PLD1;TRPM2;ZMYM1;ACOXL;HMGXB4;ZMAT1;ZNF629;ZBBX;LRRTM2;BSND;COX11;HDX;CGNL1;CCR3;RFTN2;TMEM132C;KCNIP1;VASH2;ELMOD3;WDR72;TRNAU1AP;MED4;GP6;SUN5;DCTD;KLF8;UFM1;CD109;TLX1;UBE2V2;NFE2L3;FAM46D;RAB38								intermediate stratum of r2BL	37/300	0.450329	0.999991	1.03467	0.825434	FOXA1;NXPH2;BNC1;LRTM1;OR1I1;RORB;REG3G;ADAM29;BOLL;CYSLTR2;CCND2;CALB1;CHRNA10;OIP5;HIVEP2;PRELID2;OPN4;GBP7;IL34;SOX14;UNC5D;FOXL1;AJAP1;TOM1L1;SLC6A6;ARL4A;TMEM114;CD109;CTH;SYT10;CCNG1;RIN2;RAMP1;CNIH3;SPAM1;KCTD16;RBM44							GTEX-P4QT-2026-SM-3NMCJ uterus female 50-59 years	171/1462	0.646153	0.999993	0.971618	0.424323	ZNF572;CHIC1;TES;ICE1;CD81;TMEM200A;GALNT18;PRDM5;SAYSD1;ANTXR2;ISM2;CTGF;IPO8;ZNF728;ZXDB;RNF19A;ZNF208;ENPP1;PTGFRN;TRMT44;MB21D2;PDE8B;ZNF320;LINC00890;CADPS2;TLE1;PAQR3;SETMAR;ATP11C;CDKAL1;CSNK1E;THOC2;PRLR;SYTL4;CCNY;XRN1;PPP1R3B;RRAGB;ZNF836;ANTXRL;MYADM;TSSK3;MAML3;RIN2;ANKRD36B;TSPYL5;RD3;ZNF670;ENPEP;STXBP4;BOD1L1;XPC;BAZ2B;KLHL13;ART5;STK3;INPP5B;ATXN3;DPP6;KCNMB2;SAFB2;ZNF426;ZKSCAN2;SNX9;RIMKLB;MPDZ;C5ORF42;IP6K2;ALG1L2;CBX7;API5;PCDH20;HPS3;HELZ;ESR1;COQ7;FBXO31;GULP1;CLK1;LRCH1;SERINC3;ZCCHC4;ZNF532;FBXL7;PHF3;BTG3;DET1;PIWIL4;CHD6;NKAP;CLEC14A;LDB2;USP39;PKD2;MED15;ADAMTS5;ING3;ZNF407;MCF2L;PPP6R3;CTSF;CGNL1;PCMTD1;ZHX2;PDCD6IP;TRPC4;USP44;MAMDC2;PLA2G4A;PTH2R;CTPS1;TACR1;NGF;ZDHHC14;ITPKB;CDC42EP3;MATN1;C9ORF3;CACUL1;PPP1R12C;KIZ;LYPLAL1;MATN2;GUCY2C;ZNF350;SFSWAP;GOSR1;PTGER3;MOSPD1;FAM214A;CENPC;GK5;ADAM29;RAB40A;NT5E;UGP2;HECTD2;PTCHD1;PALMD;P2RY1;CLVS2;METTL4;TYW1;VPS54;RGS22;PDLIM5;SAMD3;CORIN;LINGO2;USP25;NPM1;SLC16A1;SERPIND1;YTHDF3;CNBP;PLCL1;NAA11;DAB2IP;SNCAIP;PTPN13;MEIS3;CLCN5;TMEM158;ZNF615;KBTBD2;NBR1;BUD13;CXORF36;RAMP1;C11ORF58;ZNF354C							GTEX-U3ZM-0326-SM-4DXUJ blood vessel male 40-49 years	47/419	0.707472	0.999995	0.927295	0.320897	CNTNAP2;CALML5;FRMPD4;GPR68;SLC22A1;DIRAS2;STMN2;NPIPB11;GRIK1;OGDHL;OMA1;PLCXD1;FBLL1;ABCA13;MYOM2;ELAVL2;PLAC8;CASP14;SDR16C5;CDH4;STRIP2;DPP6;CALB1;KCNMB2;PHACTR3;PROK2;ACAA1;KIAA0319L;CD177;CALN1;C14ORF159;KCNIP1;LRRIQ3;SEMA4B;MYH15;FAAH2;PPP2R3B;FAM135B;TNNT1;ERVW-1;SLC27A6;ZNF138;ZNF114;CNIH3;SMPDL3A;CARD14;CAMK1G
GRM8																			Left Middle Cerebral Artery Infarction	1935-06-01	0.236369	0.999995	1.52215	2.19549	IL6;TNFAIP6;ALOX5;CCL2;PLD1;NGF																				Mesenchymal Stem cell:Whartons Jelly	1997-09-01	0.835673	0.974711	0.750843	0.13479	ANPEP;EMP1;CCL2;IGFBP7;CLEC14A;ADGRL4;TLR4;CMKLR1;TNS1																																												Signaling by EGFR Homo sapiens R-HSA-177929	34/355	0.935019	0.999995	0.775393	0.0520973	PHLPP2;CD86;PSMD12;CAMK2D;ADCY2;CSF2RB;ARRB1;PTPRK;ADCY1;ADCY8;CSF2RA;SPRED2;GRIN2A;FGF7;DUSP10;RASGEF1A;PPP2R1A;PRKAR2A;DUSP4;DUSP5;DUSP1;PAQR3;DAB2IP;STAM;APBB1IP;PSMA6;KITLG;ADAM17;PSMA1;NRG3;IL2RA;PSME4;RASA2;KBTBD7																																ERK1/ERK2 MAPK pathway	1965-05-01	0.902489	0.999991	0.61175	0.0627651	RPS6KA4;DUSP4;MOS;EIF4EBP1;NGF						Fetal alcohol syndrome	2022-01-09	0.682788	0.948465	0.918807	0.35059	GRIN2A							increased liver iron level MP:0008807	2022-03-21	0.468369	0.999995	1.2254	0.929467	NDFIP2;CP;ADD2								Aplasia/Hypoplasia of the breasts (HP:0010311)	1933-02-01	0.918602	0.999992	0.473801	0.0402269	PROK2;TACR3																																																		Argininosuccinic aciduria	19/200	0.886308	0.999996	0.769797	0.0929078	SEC16B;GBP7;SERPIND1;CYP4F2;HPN;SLC22A1;F11;EPHX1;PON1;HSD17B6;ASGR2;ACOX2;TST;NAT2;FETUB;ANG;HRG;KLKB1;MBL2								Mental retardation progressive spasticity	18/200	0.925673	0.999996	0.724928	0.0559894	GPR37;CNP;DAB2IP;MTSS1L;COBL;TUBB4A;ERMN;TTLL7;MOBP;MCF2L;MVB12B;ADGRL1;TPPP;MPDZ;PFKM;GPM6B;B4GALNT4;RNF187								Wisconsin syndrome	17/157	0.707586	0.999995	0.891821	0.308478	SFTPB;SPINK1;CNTN6;FMR1;NRXN1;CFI;B3GLCT;OPRM1;BTBD9;ESR1;SGO1;RNF213;COL5A2;CYP1B1;IGF2BP2;GPD1L;LARGE1								Alzheimer's disease without neurofibrillary tangles	15/113	0.376488	0.999974	1.1259	1.09986	RD3;BCHE;PSEN2;THY1;TYR;NGF;TRPM2;GAL;MAP2;CA2;CASP6;NCL;NPY;CA4;BAX								ZFX KO MOUSE GSE7069 CREEDSID GENE 177 DOWN	24/208	0.609347	0.999995	0.958374	0.474747	IFITM3;RPL39L;ABCC4;KDM3A;SLC16A1;MREG;CD81;EIF4A3;FBXO15;ATP11B;KLHL13;TRH;COX5B;COX6C;FAM169A;TMEM131;CYB5R1;HINT1;ADGRE5;DPPA2;STMN1;SPP1;ALPL;UPP1																																			Subiculum, ventral part, pyramidal layer	41/301	0.210356	0.477328	1.16193	1.81139	UBXN2B;CTNND2;GOSR1;AK4;GIMAP8;PTPRG;AKAP1;NKAIN2;CYB5R1;MYCT1;PDE11A;ZNF706;NDST3;TRIM24;CLEC1B;ST3GAL1;CPSF6;COLCA2;TRPC4;ATG10;DAB2IP;FAM189A1;CABLES1;PTH2R;ABCA8;ZBTB33;LHFPL1;NGF;TMEM150C;KCTD6;POLE4;MMP16;LPCAT3;HAND1;MYADM;FETUB;PIK3AP1;CNIH3;MMADHC;PDE9A;CAMK1G								intermediate stratum of r4BL	37/300	0.450329	0.999991	1.03467	0.825434	IFITM3;FAM49A;CNTNAP3;PIWIL4;FAM69C;LRRC38;ALOX12B;HIF3A;REG3G;ITGAL;TMEM241;PREX2;TMEM47;SIPA1L1;CALB1;CXCR1;CD300LB;TAC1;PDLIM5;TRPC7;OPN4;MMD;MBD2;DNTT;UNC5D;SMARCA1;TMPRSS11E;MERTK;UCHL5;AJAP1;ARL4A;TMEM114;GNB4;BMP2K;SPAM1;PDZRN4;RBM44							GTEX-PX3G-0326-SM-2I3EO heart female 20-29 years	82/708	0.646173	0.999993	0.961559	0.419901	GLP1R;PYGB;MYOM1;TENM2;DYRK2;CPNE4;FAM69C;AQP7;TMEM182;GHITM;VLDLR;ATP5G3;SLC4A3;SIPA1L2;MYOM2;DTWD2;CYSLTR2;CCND2;ZNF728;PPP2R1A;NNT;GJA5;GRM8;SLC16A7;ANKRD2;PDK1;C14ORF159;MRPS7;MUC3A;TNNT1;SLC27A6;UQCRC2;ALPK2;DSC1;LYPLAL1;XPR1;FBN2;FH;CAMK2D;ASIP;KCNA4;ATP5J;ASB14;PPP1R3A;PDHB;COX5B;COX7A1;THBS4;AKAP1;ZNF629;GCNT2;LINC00116;APOB;CCDC141;PDLIM5;ST3GAL1;CORIN;COX10;KCNJ4;SLC16A1;NEBL;NDUFA4;PLCL1;ST8SIA2;GOT2;IDH2;DNAJC11;GATB;PXDNL;PPP2R3B;TECRL;TBX5;COX6C;COQ7;PDP1;GRIN3A;ASB8;VWC2;GPD1L;PFKM;FGF12;SPSB4							GTEX-NPJ8-2526-SM-2HML8 thyroid male 40-49 years	17/157	0.707586	0.999995	0.891821	0.308478	CPNE4;MYH15;ASMT;ASIP;C7ORF25;PXDNL;AFF3;CCSAP;UCHL5;TUBB2A;EFCAB1;NOS1AP;DPH6;GALNTL6;DSC1;BCL2L14;PDK1
GRPR																			Limb defects	1935-06-01	0.236369	0.999995	1.52215	2.19549	EIF4A3;MAP3K20;SOX14;TBX5;RPE65;NECTIN1																				Basal cell:Submandibular Gland	1998-09-01	0.844271	0.974711	0.742364	0.125668	ALDH3B2;GSDMC;SDR16C5;CALML5;IL20RB;DSG1;IGFL1;LGALS7;PNLIPRP3																																												PPARA activates gene expression Homo sapiens R-HSA-1989781	9/113	0.93516	0.999995	0.634748	0.0425517	NCOA1;GLIPR1;MED13;HMGCS1;MTF1;MED4;MED15;CYP7A1;CTGF																																Glioma	1965-05-01	0.902489	0.999991	0.61175	0.0627651	CAMK2D;CALML5;PRKCB;TGFA;PIK3CG						Fucosidosis	2022-01-09	0.682788	0.948465	0.918807	0.35059	OPALIN							increased susceptibility to type IV hypersensitivity reaction MP:0005617	2022-03-21	0.468369	0.999995	1.2254	0.929467	IL20RB;F11R;CCR5								Abnormal isoelectric focusing of serum transferrin (HP:0003160)	2022-01-20	0.922095	0.999992	0.386624	0.0313581	PGM1																																																		Aromatase deficiency	19/200	0.886308	0.999996	0.769797	0.0929078	SLC47A1;GPR78;CD81;EPHX1;DAB2IP;ABCA8;ISM1;SMARCA1;RAP1GAP;PSG9;SMOC2;RAB20;PAPPA;FAM198B;RHOU;CTSF;ERGIC1;TNS1;MAP3K5								Mental retardation-polydactyly-uncombable hair	18/200	0.925673	0.999996	0.724928	0.0559894	SEC16B;RTP3;SERPIND1;CYP4F2;HPN;F11;MPV17L;PON1;HSD17B6;ASGR1;ASGR2;TST;ANG;HRG;SLC13A5;FRK;SLC22A9;FSIP2								Intracranial arteriovenous malformation	1958-06-01	0.708781	0.999995	0.84778	0.291813	IL1RN;STARD13;IL6;ITGB5;MYB;NOS1AP								Coccidioidomycosis	15/113	0.376488	0.999974	1.1259	1.09986	CD86;CPM;NGF;CYP3A5;SPN;NIN;CCS;PIP;CCL2;BAX;ANG;RAG2;MSC;TLR4;ADA								NR1I3 KNOCKIN BACKGROUND MOUSE GSE40120 CREEDSID GENE 3071 UP	33/285	0.609644	0.999995	0.962073	0.47611	IL1RN;GYPC;TSEN15;TREH;MPV17L;BOD1L1;GOLIM4;ARRB1;NREP;PAPSS1;RGS5;OGFRL1;CCDC91;RAB20;NNT;P2RY1;TRIM24;FAM3C;METTL8;MAP3K5;IGFBP1;GSTM3;DUSP1;SLC10A2;ACSL5;ELMOD3;CHD1L;SMARCA2;GADD45G;SLC5A6;LYPLAL1;GSTM5;CRLF2																																			Superior central nucleus raphe, lateral part	41/301	0.210356	0.477328	1.16193	1.81139	SLC22A3;MYOM1;REG3A;CD83;STEAP4;ITGB5;CHRM5;GMPS;USP39;CDH8;PLB1;GOLGA4;FAM124B;ADAMTS2;TESPA1;SPTLC3;SPP1;AP3S2;CORIN;TNS1;SNX6;PCMTD1;GABRP;STARD4;GPR37;OSBPL5;COLCA2;ODF4;HTR1A;GTPBP8;NSUN6;COQ7;ANLN;GJD4;CLCN5;CLEC4D;ELF2;RRAGB;APBA1;UTRN;BCAT1								intermediate stratum of the VAP	37/300	0.450329	0.999991	1.03467	0.825434	ENPEP;SEMA3D;SPESP1;NTN4;CLEC14A;BAZ2B;DTWD2;ZNF608;PRDX4;DEPTOR;LRRTM2;LRIG3;OSTF1;A4GALT;CDR2;NUS1;ARHGEF10;CDX4;IAH1;SLC16A1;TMEM30B;OPALIN;ZNF804B;DLEC1;GTPBP8;PTPN13;MPP6;KLF15;RNF144A;POM121L2;PDP2;SNX19;CLEC4D;RAB37;CD109;UBE2U;CENPO							GTEX-WYVS-2326-SM-3NMAI muscle female 40-49 years	80/691	0.646223	0.999993	0.961155	0.419651	MYOM1;PHTF2;ALDH1L1;LRRC38;WIPF3;MPV17L;GADL1;TMEM182;MT1X;OSBPL11;MYOM2;RYR3;DTWD2;PAIP2B;DEPTOR;FSD1L;NNT;CFL2;CFAP46;OIP5;LRRFIP2;PGM1;C14ORF159;PHKA1;ACYP2;DUSP26;MRPS7;TRDN;KIAA1217;PYGO1;NT5C3A;PSMA6;GCFC2;CLIP1;TNNT1;ZADH2;FEZ2;PSME4;PRKCQ;UQCRC2;ALPK2;HRASLS;MMADHC;FBP2;LIPT2;PSMD12;SLC47A1;LSMEM1;GMPR;ASB14;PPP1R3A;ART5;FAM214A;COX7A1;PDLIM1;CYB5R1;PDE11A;HECTD1;PALMD;PRKAR2A;LINC00116;CHRNA10;PDLIM5;C8ORF22;DNAJC19;NIPSNAP3B;USP25;CNBP;GOT2;IDH2;PARVB;TECRL;SLC8A3;PINK1;ASB8;TCEA3;NEURL1;TOMM7;ASB5;PFKM							GTEX-SNMC-0526-SM-4DM69 esophagus male 20-29 years	66/583	0.708076	0.999995	0.936645	0.323333	PTPRT;TTC25;GABRB2;MTRR;FRMPD4;DIRAS2;JADE1;FBLL1;MYOM2;NUDT4;TRIM9;FSD1L;FAM110B;PDE4B;ZNF445;SNRPN;TRPC4;MYH15;KCTD7;EID3;THAP5;PXYLP1;TLR4;KIZ;MAPRE2;PHLPP2;GRIA1;WDR25;LSMEM1;HPN;C5AR1;PPM1H;GMPR;ASB14;LIN7A;INPP5B;SPOCK3;SAFB2;ANKRD10;ZKSCAN2;COX11;PTCHD4;LRRC4C;CCDC141;GPR158;GRIA3;MFAP3L;ATP8B4;LRRN3;HBG2;PCGF5;PLCL2;PRG4;VWA3B;DDHD1;PARVB;ST18;SCCPDH;RGCC;CCPG1;TNFSF4;CCDC170;SLC26A7;AQP11;GALNTL6;SPSB4
GSAP																			Middle Cerebral Artery Embolus	1935-06-01	0.236369	0.999995	1.52215	2.19549	IL6;TNFAIP6;ALOX5;CCL2;PLD1;NGF																				Malignant Mesothelioma cell:Lung	1998-09-01	0.844271	0.974711	0.742364	0.125668	ALDH3B2;SDR16C5;GABRP;FXYD3;MACC1;SLC6A14;CXCL17;CCDC33;MSMB																																												Signaling by VEGF Homo sapiens R-HSA-194138	31/328	0.937719	0.999995	0.764196	0.0491416	PSMD12;CAMK2D;NCF2;CSF2RB;ARRB1;CSF2RA;SPRED2;GRIN2A;PAK1;FGF7;DUSP10;RASGEF1A;PPP2R1A;NCK2;WASF3;DUSP4;DUSP5;PRKCB;DUSP1;PAQR3;DAB2IP;APBB1IP;PSMA6;KITLG;PSMA1;NRG3;IL2RA;PSME4;RASA2;ELMO1;KBTBD7																																LPA receptor mediated events	1965-05-01	0.902489	0.999991	0.61175	0.0627651	IL6;MMP2;ADCY2;ADCY1;ADCY8						Gastric antral vascular ectasia	2022-01-09	0.682788	0.948465	0.918807	0.35059	ATP12A							increased urine glucose level MP:0001759	2022-03-21	0.468369	0.999995	1.2254	0.929467	CLCN5;ASIP;AQP7								Gingival bleeding (HP:0000225)	2022-01-20	0.922095	0.999992	0.386624	0.0313581	ADAMTS2																																																		Arthrogryposis distal type 2B	19/200	0.886308	0.999996	0.769797	0.0929078	ACHE;MYOM1;PHKA1;PPP1R3A;MYOM2;TRDN;ART1;CYB5R1;TNNT1;CFL2;PEBP4;TCEA3;ANKRD2;ASB5;LMCD1;PFKM;C8ORF22;PGM1;FBP2								Mesangial proliferative glomerulonephritis	18/200	0.925673	0.999996	0.724928	0.0559894	IL15RA;IL1RN;NCF2;UNC93B1;C5AR1;CAPG;RNASE1;ZC3H12A;CCRL2;FLVCR2;SIRPA;PXDC1;PLEKHO1;CCR5;MSC;PPP1R12C;CMKLR1;LGMN								Mesangial proliferative glomerulonephritis	1958-06-01	0.708781	0.999995	0.84778	0.291813	CD86;SMAD1;IL6;CCL2;TLR4;TLR3								Eclampsia	15/113	0.376488	0.999974	1.1259	1.09986	MMP2;IL6;GAL;CA2;SCD;PAPPA;TTPA;AGTR1;CCL2;BAX;ANG;AGTR2;TLR4;TLR3;CORIN								DNMT1 KO HUMAN GSE3699 CREEDSID GENE 2851 DOWN	27/234	0.612209	0.999995	0.958321	0.470231	SLC22A3;NRN1;EIF4A3;LGALSL;LIN7A;BZW1;PAPSS1;NT5E;FRAT2;HTR7;ZNF83;TMSB4X;DHX15;CCL2;FAM3C;TIGD4;CCZ1B;ATP8B1;NAA11;EMP1;VRK2;GADD45G;PM20D1;PDP1;SMOC2;SCD;NOL11																																			Supramammillary nucleus, medial part	41/301	0.210356	0.477328	1.16193	1.81139	FOXA1;IL1RN;NRSN1;PRDM9;HPN;CHRM5;CDCA7;ITLN1;RYR3;GRM2;UPK1B;ADAMTS2;CDK20;BTLA;ENPP1;SEC61B;LAIR1;RPRM;GABRP;SPINK1;CNTN5;AADAT;EDEM1;TACR3;OPRM1;FOXL1;TMEM196;CP;ADAT2;GZMK;ETAA1;EML6;GJD4;LRCH1;CRISPLD1;PARVG;SELL;TTC30A;FAM76B;CCL28;FBP2								internal granular layer of CbHCx	37/300	0.450329	0.999991	1.03467	0.825434	DENND1B;CHRM3;RGS17;SCOC;NRSN1;BHLHB9;CAB39;CSTF2;PCDH11X;CACNA1B;PCDH19;ELAVL2;AGPAT4;FSTL5;PGRMC1;NETO1;HECTD2;SNTG1;STMN1;ANKRD10;STXBP6;CSMD3;NXPH1;TPPP;STARD4;CSNK1E;DDHD1;GABRG3;TSN;PSMA6;RALYL;PINK1;GRIN3A;TUBB2A;ETNK1;GALNTL6;CD200							GTEX-T5JC-1226-SM-4DM7C prostate male 20-29 years	96/827	0.646384	0.999993	0.963902	0.42061	PYGB;TES;C2ORF40;HPSE2;CD81;GADL1;SAYSD1;ADRA1D;CXCL13;ISM2;WFDC3;TMEM47;IMMP2L;RGS2;CCND2;BCL7C;SIX2;DPYSL3;PABPC4L;LRRFIP2;PTGFRN;A4GALT;RGS9;C3ORF58;MSMB;LINC00890;STARD4;EPHA7;TRPC4;SETMAR;PLA2G4A;SORCS1;CTPS1;SSTR1;SYTL4;TPST1;ARL4A;PCP4;SFRP2;CCDC80;GAL;ACOX2;ADRB3;OPTC;CDC42EP3;SLC9A9;PITPNM2;PRR16;COL21A1;PXYLP1;PLEKHO1;PDE5A;C9ORF3;VSTM2A;PPP1R12C;MATN2;PNCK;SLC24A3;HLF;RGS13;USP12;DPT;NREP;HSD17B6;RAB40A;FAM172A;HECTD2;PTCHD1;DNAJB5;SPOCK3;SLITRK6;CLVS2;CPA6;BEND5;NXNL2;CDR2;RPRM;COL28A1;LINGO2;RPL39L;BCHE;CBX7;FOXF1;COLCA2;STAC;COL22A1;RARRES2;TMEM158;FXYD2;SYT10;C16ORF45;FAM98A;ASB5;FBXL7;PFKP;GSTM5							GTEX-S4UY-0726-SM-4AD6X breast female 40-49 years	1958-06-01	0.708781	0.999995	0.84778	0.291813	KIRREL3;SLC8A3;ANLN;TNNT1;SPOCK3;ANKRD2
GSDMB																			Middle Cerebral Artery Syndrome	1935-06-01	0.236369	0.999995	1.52215	2.19549	IL6;TNFAIP6;ALOX5;CCL2;PLD1;NGF																				Malignant Mesothelioma cell:Pleura	1998-09-01	0.844271	0.974711	0.742364	0.125668	ALDH3B2;SDR16C5;GABRP;FXYD3;MACC1;SLC6A14;CXCL17;CCDC33;MSMB																																												Hexose transport Homo sapiens R-HSA-189200	1948-03-01	0.937913	0.999995	0.489409	0.0313701	SLC5A9;NUP85;NUP50																																Retinol metabolism	1965-05-01	0.902489	0.999991	0.61175	0.0627651	RDH8;DHRS9;CYP3A5;RPE65;DHRS4						Gastroschisis	2022-01-09	0.682788	0.948465	0.918807	0.35059	SULT1A4							photoreceptor outer segment degeneration MP:0008584	2022-03-21	0.468369	0.999995	1.2254	0.929467	CNGA3;MERTK;RPE65								Restlessness (HP:0000711)	2022-01-20	0.922095	0.999992	0.386624	0.0313581	PDE11A																																																		Arthrogryposis due to muscular dystrophy	19/200	0.886308	0.999996	0.769797	0.0929078	MYOM1;PHKA1;PPP1R3A;MYOM2;TRDN;ART1;CYB5R1;TNNT1;CFL2;PEBP4;TCEA3;ANKRD2;GPD1L;ASB5;LMCD1;PFKM;C8ORF22;PGM1;FBP2								Microdeletion 15q11.2	18/200	0.925673	0.999996	0.724928	0.0559894	PANK3;PARP4;PDCD6IP;ICE1;ITGB5;NEK6;USP12;UBP1;ACSL3;MERTK;WAPL;IPO5;SYNCRIP;EFR3A;MED13;HECTD1;DHX15;STT3B								Myxoid liposarcoma	1958-06-01	0.708781	0.999995	0.84778	0.291813	TOP2A;IL6;CHSY1;CAVIN2;NR0B1;PRG4								Sarcoidosis	15/113	0.376488	0.999974	1.1259	1.09986	IL33;CCL20;CAD;NOD1;MLN;IL6;GAL;SCD;CCL2;ANG;CCR6;CCR5;TLR4;ADA;CCR2								DDIT3 MUT MOUSE GSE2082 CREEDSID GENE 899 DOWN	20/174	0.612768	0.999995	0.954258	0.467366	CYB5A;NPM1;ANXA1;EIF4A3;CTGF;PLAC8;MMP12;LAPTM4A;FGF7;UCK2;HINT1;PNP;CCND2;MMP13;ARPC3;NCL;TMSB4X;SPP1;SARAF;CCL2																																			Ventral posterolateral nucleus of the thalamus, parvicellular part	41/301	0.210356	0.477328	1.16193	1.81139	ST6GALNAC1;TMEM41A;SLC22A2;KCNA4;RORB;ATP5G3;ADARB2;ADCY8;PKD2;RAP1GAP;TRPM2;ADAMTS15;LRRTM1;FAM110B;SLCO1B3;SPOCK3;SLITRK6;SOCS6;FAM19A4;SASH1;AGFG1;SH3D19;GPR12;SLC10A2;SFTPD;FAM189A2;VASH2;ZNF804A;ATP11C;SEMA4F;MPP6;TMEM131;ABHD12B;PDP1;MYO1B;TNNT1;RAB37;FEZ2;RHOU;FAR2;IL9R								lateral part of r10B	37/300	0.450329	0.999991	1.03467	0.825434	KDM3A;PANK3;LTBP4;UBP1;LDB2;NADSYN1;TMEM164;TMEM47;ALCAM;OLFML3;ANPEP;ZNF407;LONP2;ST8SIA6;CTSF;TPPP;TRAM1L1;ANKRD7;TTC23L;ATF7IP;CBX7;NONO;CYBRD1;INO80;SORCS3;ATP1B1;RNASE1;ST18;MGAT4C;VAMP7;REEP3;NUP50;CENPO;LYPLAL1;SPAM1;ARHGEF5;PDZRN4							GTEX-PWCY-0726-SM-48TCS esophagus female 20-29 years	106/912	0.646992	0.999993	0.96518	0.42026	CDA;IL1RN;GALNT14;CALML5;CXCL17;SDR9C7;ATP12A;PNP;HEPHL1;ARHGAP40;LIPI;FTH1;TRIM24;FAM3B;CHP1;SLC25A43;FAM3D;CHAC2;OSTF1;HERC6;ZNF562;MREG;GOLPH3L;ATP11B;PGD;TMEM254;ZNF714;FAR1;MT1H;RAB38;CARD14;PADI1;ZNF431;CDS1;CSTF2;TGFA;PLD1;PLCXD1;FUT3;FUT6;ALDH3B2;SCIN;ZNF426;SNX9;GSDMC;CCZ1B;IDH1;A2ML1;SDC1;TNFSF9;SERINC5;ST6GALNAC1;MAST4;TREH;CTSV;CLINT1;SDR16C5;EPB41L4A;UPK1B;NCK2;UPP1;TMPRSS11A;DUSP5;TMPRSS11B;ANXA1;PDCD6IP;HMGCS1;EMP1;EMP2;TMPRSS11E;SLC22A23;RAP2B;TST;INCENP;MTF1;DMRTA1;DSG1;CDH16;PNLIPRP3;FAM84B;CANT1;MOSPD1;NT5C2;FAM214B;FAM214A;MALT1;OGFRL1;RAB40A;HECTD1;P2RY1;KLRG2;GCNT3;TLDC1;SASH1;ZNF860;AOC1;SEMA4B;MACC1;PLEKHA7;MPP7;TMEM154;RSPH3;KLF8;NAGK;SNX16;LNX1							GTEX-WFON-2226-SM-3TW8W adipose tissue male 40-49 years	1958-06-01	0.708781	0.999995	0.84778	0.291813	CDH4;ADAMTS14;CALML5;SPOCK3;SLC27A6;VWA7
GSDMC																			Middle Cerebral Artery Thrombosis	1935-06-01	0.236369	0.999995	1.52215	2.19549	IL6;TNFAIP6;ALOX5;CCL2;PLD1;NGF																				Buccal Epithelial Stem cell:Oral Mucosa	1998-09-01	0.844271	0.974711	0.742364	0.125668	ALDH3B2;GSDMC;SDR16C5;CALML5;IL20RB;DSG1;IGFL1;LGALS7;PNLIPRP3																																												APC/C:Cdh1 mediated degradation of Cdc20 and other APC/C:Cdh1 targeted proteins in late mitosis/early G1 Homo sapiens R-HSA-174178	1971-05-01	0.938086	0.999995	0.555946	0.0355328	PSMA6;PSMD12;ANAPC7;PSMA1;PSME4																																mRNA stability regulation by proteins that bind AU-rich elements	1986-07-01	0.902856	0.999991	0.650309	0.0664565	PSMA6;EXOSC6;PSMD12;PSMA1;XRN1;PSME4;HNRNPD						Giardiasis	2022-01-09	0.682788	0.948465	0.918807	0.35059	SOHLH2							spontaneous skin ulceration MP:0001209	2022-03-21	0.468369	0.999995	1.2254	0.929467	RBL1;SCD;COL5A2								Abnormal ossification of hand bones (HP:0005921)	2022-01-20	0.922095	0.999992	0.386624	0.0313581	CANT1																																																		Arthrogryposis multiplex congenita pulmonary hypoplasia	19/200	0.886308	0.999996	0.769797	0.0929078	ACHE;MYOM1;PHKA1;PPP1R3A;MYOM2;TRDN;ART1;CYB5R1;TNNT1;CFL2;PEBP4;TCEA3;ANKRD2;ASB5;LMCD1;PFKM;C8ORF22;PGM1;FBP2								Microphthalmia syndromic 5	18/200	0.925673	0.999996	0.724928	0.0559894	IRS4;CSF2RB;CSNK1E;RPE65;STRIP2;GLT1D1;RGS2;FRAT2;VNN2;CXCR1;PAPD7;DHX34;SOHLH2;PROK2;ALPL;LRRN1;CCR3;HMX1								Angiostrongyliasis	2022-02-20	0.709904	0.999995	0.816595	0.279787	IL33;IL2RA								Goldenhar disease	1981-11-01	0.376702	0.999974	1.15583	1.12844	OFD1;MOS;BOLL;FH;SCD;PIP;CAD;SIRPA;DPT;CA8;MSC								MYC OE U2OS HUMAN GSE59819 RNASEQ UP	25/217	0.613479	0.999995	0.956674	0.46744	TOP2A;TENM2;ITGB5;GALNT18;COL12A1;AMIGO2;CTGF;EFR3A;ALCAM;RNF213;MED13;NNT;TMSB4X;EDIL3;ANKRD28;ANXA1;MMP2;DHRS2;ANLN;TUBB2A;TNNT1;CD109;TBC1D23;VIM;UTRN																																			Vestibular nuclei	41/301	0.210356	0.477328	1.16193	1.81139	LIPT2;ST6GALNAC2;MAOA;POLDIP3;GMPR;ASB14;OGDHL;NOD1;DACH2;TSPAN12;CLDN1;ABCA13;CYP7A1;IPO8;ING3;ADAMTS3;ZNRF4;TP53BP2;DNMT3B;NHS;TAS2R1;IL13RA2;METTL15;CDV3;MBNL1;CDX4;UNC5CL;TIGD4;TMEM61;LYZ;PRLR;SLCO1C1;POM121L2;BFSP2;NRG3;RRAGB;CLEC6A;UBE2U;AGTR2;HMX1;SLC28A3								lateral subhabenular nucleus	37/300	0.450329	0.999991	1.03467	0.825434	DET1;BTG3;HDDC2;HS3ST3A1;ZNF691;MOSPD1;TRH;MYOM2;NFU1;CASP14;GOLGA4;PDE11A;LIPC;C16ORF72;UGP2;PHACTR1;IGF2BP2;LAIR1;AMELY;BTN1A1;ENTPD6;ATG10;RAB39A;TMPRSS11E;CLDN10;ETAA1;CEACAM1;PACRGL;CCDC80;MTF1;QPCT;CTH;FAM76B;RPS20;MAPRE1;GSTM5;GALK1							GTEX-U3ZM-0626-SM-4DXTV esophagus male 40-49 years	53/461	0.647104	0.999993	0.953853	0.415163	CNTNAP3;PYGB;CHRM3;HPSE2;GADL1;HIF3A;GRPR;ANTXR2;CYSLTR1;RGS2;CNST;DPYSL3;CNGA3;HMCN1;PTGFRN;A4GALT;RGS9;TNS1;CADPS2;EPHA7;ANXA3;PAQR3;SHISA3;ADRB3;MYADM;SLC27A6;CHMP3;PLEKHO1;PPP1R12C;PDE9A;HLF;ARHGEF26;MAOA;PRUNE2;USP12;ATP10A;SAMHD1;FAM124A;CNTNAP3B;GPAT2;MPDZ;KLHL29;BCHE;CBX7;FOXF1;GALNT2;PCDH20;MYO16;GADD45G;NET1;KITLG;DIAPH2;ASB5							GTEX-U8T8-2326-SM-3DB96 thyroid male 60-69 years	18/166	0.708932	0.999995	0.893205	0.307258	CD86;SH3GL3;PSMD12;FRMPD4;CRTAM;STMN2;RAB39A;SDR9C7;PRLR;CCSAP;CALB1;TUBB2A;DHRS9;STK17A;PHACTR3;PBK;KBTBD8;SPSB4
GSTM3																			Right Middle Cerebral Artery Infarction	1935-06-01	0.236369	0.999995	1.52215	2.19549	IL6;TNFAIP6;ALOX5;CCL2;PLD1;NGF																				Follicular T cell:Undefined	1998-09-01	0.844271	0.974711	0.742364	0.125668	CD2;GZMK;PARVG;SIT1;IL2RA;SIRPG;ICOS;ITGAL;CYTIP																																												Cdc20:Phospho-APC/C mediated degradation of Cyclin A Homo sapiens R-HSA-174184	1971-05-01	0.938086	0.999995	0.555946	0.0355328	PSMA6;PSMD12;ANAPC7;PSMA1;PSME4																																Immune system signaling by interferons, interleukins, prolactin, and growth hormones	27/280	0.906886	0.999991	0.782008	0.0764323	IFITM3;IL1RN;SP100;CAMK2D;EIF4A3;CSF2RB;NOD1;PRL;CSF2RA;IFIT2;NUP85;FCGR1B;GBP4;IP6K2;GBP7;RIPK2;MX1;IRAK3;PRLR;ADAM17;IL6;IL7;NUP50;IL2RA;IRF8;IL7R;XAF1						Hailey-Hailey disease	2022-01-09	0.682788	0.948465	0.918807	0.35059	ATP2C2							decreased CD8-positive, alpha-beta T cell number MP:0008079	19/153	0.469769	0.999995	1.04261	0.787704	IL15RA;CADM1;NCF2;IL15;CD70;USP12;ITGAL;ESR1;PIK3CG;LRFN2;PNP;TESPA1;NDST3;IRF8;PRKCQ;HIVEP2;CCR6;RAG2;IL7R								Cystic liver disease (HP:0006706)	2022-01-20	0.922095	0.999992	0.386624	0.0313581	OFD1																																																		Atlanto-Axial Fusion	19/200	0.886308	0.999996	0.769797	0.0929078	IGFBP1;SEC16B;HLF;SMLR1;SERPIND1;HPN;CFI;F11;EPHX1;HNMT;CP;ASGR1;ASGR2;SIRPA;ANG;APOB;CCR5;SLC13A5;MBL2								Microphthalmia syndromic 6	18/200	0.925673	0.999996	0.724928	0.0559894	ARHGEF10;TLE1;CD81;PROS1;FAM189A2;DAB2IP;MTSS1L;CSNK1E;QKI;ITPKB;MCF2L;ADGRL1;LRRN1;TECPR2;MPDZ;FBXL7;WASF3;B4GALNT4								Cleidocranial dysplasia	2022-02-20	0.709904	0.999995	0.816595	0.279787	ALPL;TNFSF11								Microsporidiosis	14/105	0.376819	0.999974	1.13165	1.10448	CD86;TOP2A;HLF;NCF2;IL15;MLN;NCR1;GAL;PIP;BAX;ANG;MSC;DEFB4A;TLR4								MYC OE U2OS HUMAN GSE66789 RNASEQ UP	25/217	0.613479	0.999995	0.956674	0.46744	TOP2A;TENM2;ITGB5;GALNT18;COL12A1;AMIGO2;CTGF;EFR3A;ALCAM;RNF213;MED13;NNT;TMSB4X;EDIL3;ANKRD28;ANXA1;MMP2;DHRS2;ANLN;TUBB2A;TNNT1;CD109;TBC1D23;VIM;UTRN																																			alar plate of m1	41/301	0.210356	0.477328	1.16193	1.81139	EXD1;TES;CD83;SLC47A1;LRRC19;MEI4;NT5C2;PCDH18;CSF2RA;CXXC4;ASGR2;LIPC;CYSLTR2;SLCO1B3;AP1S2;FAM3B;KLRG2;SLC25A43;LRIG3;RAG2;SAMD11;MSR1;TMEM132C;ANGPT4;ANXA1;SPINK1;SEMA6A;SLC10A2;PCDH7;SOX14;NETO2;RNF144A;GPR141;CNOT6;FAM173B;SLCO4C1;C19ORF66;OR6A2;RAMP1;FBXL7;CDH19								layer 1 of PrS	37/300	0.450329	0.999991	1.03467	0.825434	PHLPP2;TMEM185A;USP32;ZFAND2A;AKR1D1;SRBD1;CDCA7;MOSPD1;DACH2;SPN;PAIP2B;ING3;PGRMC2;PTCHD1;ANKRD2;RIMKLB;CDR2;SNX6;ZNF462;ST6GAL2;TIGD4;NEGR1;NSUN6;SORCS1;CDKAL1;SPATA16;CARHSP1;SFRP2;NAGK;RRAGC;RRAGB;ELMO1;ALPK2;ASB5;HRASLS;CBLN4;NIT2							GTEX-WHSE-1126-SM-3NMBU blood vessel male 20-29 years	89/768	0.64867	0.999993	0.962089	0.416422	RERGL;CCDC71L;PYGB;CSF3;DYRK2;HPSE2;COL14A1;ZFAND3;TMEM181;MYRFL;VLDLR;PKD2;TMEM47;CDH6;RGS5;FGF7;C16ORF72;SNAPC3;DPYSL3;PDE4B;SLC16A7;PLS3;PXDC1;SMIM10;EDIL3;LMCD1;TNS1;PDK1;RHBDF1;MBNL1;SLC38A1;DUSP1;KCNAB1;FNDC3A;CHD1L;FOXL1;CSNK1E;NGF;PARD3B;CPED1;CLIP1;ELF2;PPP1R3B;CTDSP2;UBE2V2;PLEKHO1;TTLL11;PDE5A;C9ORF3;PPP1R12C;TRABD2B;PDZRN4;SLC24A3;CAB39;KCNE4;INSIG2;SDC2;SLC22A2;AMIGO2;USP12;AK4;ATP10A;KLHL13;RAB20;IGFBPL1;CHSY1;RNF217;ESD;IGFBP7;SNX9;CHSY3;RSU1;HIVEP2;MPDZ;CDR2;ZNF141;OSBPL5;ATP8B1;TMEM61;WTIP;ELL2;MPP7;NET1;NIN;LRCH1;REEP3;CNTN4;PFKP;RBM44							GTEX-RNOR-2426-SM-48FDY pituitary female 50-59 years	33/298	0.711415	0.999995	0.914192	0.311282	TOP2A;CPM;CAB39;TNFAIP6;MAOA;CDCA7;ARRB1;SAMHD1;CASP14;SLITRK2;MAP1LC3C;SLC19A3;PBK;RSU1;ZNF385D;UTY;PRIMA1;EPHA4;NDUFA4;MARS2;TACR1;PRDX6;QKI;POLE4;RNF144B;GLUD2;DIAPH2;RNF125;FKBP1C;RPA4;DSG1;ZNF114;DSC1
GSTM5																			Sandal gap	1935-06-01	0.236369	0.999995	1.52215	2.19549	NBAS;CANT1;CEP152;CENPJ;LTBP4;SMARCA2																				Eosinophil:Sinonasal Mucosa	1998-09-01	0.844271	0.974711	0.742364	0.125668	SPN;PARVG;CD300A;CCRL2;CSF2RB;RNASE3;PIK3CG;TSPAN32;LAIR1																																												Global Genome Nucleotide Excision Repair (GG-NER) Homo sapiens R-HSA-5696399	1982-06-01	0.938205	0.999995	0.579267	0.0369498	RFC3;ACTL6A;UBE2V2;XPC;CHD1L;INO80																																T cell receptor signaling in naive CD8+ T cells	1955-04-01	0.908678	0.999991	0.575819	0.0551431	CD86;PRKCB;PRKCQ;MALT1						Hepatitis A	2022-01-09	0.682788	0.948465	0.918807	0.35059	DHRS2							abnormal centrosome morphology MP:0030943	2022-02-13	0.472664	0.999995	1.33678	1.00174	CEP152;CENPJ								Abnormal protein glycosylation (HP:0012346)	2022-01-20	0.922095	0.999992	0.386624	0.0313581	PGM1																																																		Atypical mycobacteriosis familial	19/200	0.886308	0.999996	0.769797	0.0929078	ITGAM;NCF2;UNC93B1;C5AR1;SECTM1;CSF2RB;AOAH;LILRA2;SAMHD1;APBB1IP;GLT1D1;VNN2;PARVG;ADGRE5;ALOX5;CD300LB;TLR8;PIK3AP1;TLR4								Microscopic polyangiitis	18/200	0.925673	0.999996	0.724928	0.0559894	ITGAM;NCF2;UNC93B1;C5AR1;SECTM1;CSF2RB;AOAH;APBB1IP;PARVG;ADGRE5;ALOX5;ZC3H12A;CD300LB;TLR8;SIRPA;PLEKHO1;CCR5;PIK3AP1								Darier disease	2022-02-20	0.709904	0.999995	0.816595	0.279787	ADAM17;PTH2R								Minimal change disease	14/105	0.376819	0.999974	1.13165	1.10448	CPM;FH;CR1;CAD;PGD;CD2;CA2;PIP;SPP1;CCL2;ANG;MSC;APOB;TLR4								TFE3 SIRNA 8988T HUMAN GSE62077 CONSTRUCT1 RNASEQ DOWN	45/388	0.614994	0.999995	0.9637	0.468496	PANK3;PROS1;COL12A1;UBP1;SLC7A11;CTGF;SYNCRIP;PCNX1;LAPTM4A;EFR3A;GOLGA4;HINT1;ALCAM;HECTD1;NNT;PRKAR2A;FTH1;PPP6R3;ADGRG6;DHX15;FAM3C;TMED7;ANKRD50;ANKRD28;SEPT11;NPM1;SLC16A1;ANXA3;PCGF5;API5;NONO;SLC39A10;CYBRD1;MTSS1L;SMARCA1;ANLN;CLIP1;TUBB2A;REEP3;CCNG1;NBR1;LCOR;FAR1;MAPRE1;PFKP																																			alar plate of p1	41/301	0.210356	0.477328	1.16193	1.81139	MYOM1;CD83;REG1B;PTGER3;PRDM5;SLC7A11;NXT2;MARCH11;TRPM1;HEPHL1;LRRTM4;TTPA;LRRTM1;INSC;ZBBX;SPOCK3;SLITRK6;CLVS2;PRKG2;STXBP6;METTL15;EPHA7;SPINK1;KLF13;PCGF5;VWA3B;RANBP6;SHISA9;OLFM4;USH2A;ST18;SMOC2;LRFN5;TST;FXYD3;TNNT1;SLCO4C1;ANG;LRRC3B;CBLN2;CDH19								layer 2 of AOV cortex	37/300	0.450329	0.999991	1.03467	0.825434	GLP1R;DENND1B;PYGB;RGS17;PIWIL4;CD83;CCDC129;NT5C2;SPN;CFL2;KCNMB2;NHS;EPHB2;RIMKLB;SNX6;LRRCC1;OFD1;IL33;ANGPT4;UNC5CL;PARP4;CENPW;MMAA;PCDH7;CABLES1;TMPRSS11E;NCR1;GZMK;DNAJC1;CLCN5;SLC5A9;SNTN;RRAGB;KBTBD2;FAM76B;AGTR2;IL9R							GTEX-S3XE-1926-SM-3K2B3 nerve male 50-59 years	91/785	0.648685	0.999993	0.962429	0.416547	KCNK5;PTPRU;ST6GALNAC2;CPO;GALNT15;PROS1;GRIK3;CBLB;CXCL13;BICD1;ABCA13;RXFP2;DEC1;SLC25A48;LIPC;MAP1LC3C;CHL1;INSC;FLVCR2;MAN1A1;A4GALT;NUDT12;PRIMA1;RHBDF1;ARHGEF10;POU1F1;TLE1;PDCD6IP;KCNK12;USP44;SORCS1;SHISA3;KCTD3;SYTL4;KLF15;DKK2;ZNF718;PDZRN4;ANKRD36B;PDE9A;CDH19;PRPS2;SLC22A3;NUMBL;ENY2;ARHGEF26;LRRC19;SFSWAP;ASIP;LTBP4;SAMHD1;SPATA6;CYP7A1;THBS4;GK5;ATXN3;SV2C;SLITRK2;SPP1;NHS;KLRG2;SCN7A;LRIG3;GPAT2;RAB28;PRODH;TAC1;DISC1;IP6K2;COL28A1;KLHL29;GSTM3;STARD13;ARHGEF37;NEGR1;IL34;TMEM132B;NAA11;PRG4;ABCA8;PTPN13;PODN;SVIP;QKI;PLEKHA7;FER;RGCC;SCCPDH;TMEM117;NOX4;FBXL7							GTEX-QEL4-2126-SM-447AE breast male 50-59 years	20/184	0.71181	0.999995	0.895558	0.30444	SFTPB;ARPP21;COL22A1;DIRAS2;CACNA1B;ATP10B;SDR9C7;SKA1;ST18;RGPD3;GPR141;CASP14;LIPC;TNFSF4;MYO3A;SPOCK3;RPA4;PABPC3;ALPK2;KCNJ3
GTPBP8																			Sparse axillary hair	1935-06-01	0.236369	0.999995	1.52215	2.19549	CYB5A;VAMP7;SEMA3E;NR0B1;SRY;CCDC141																				Basal cell:Salivary Gland	1998-09-01	0.844271	0.974711	0.742364	0.125668	ALDH3B2;GSDMC;SDR16C5;CALML5;IL20RB;DSG1;IGFL1;LGALS7;PNLIPRP3																																												Toll Like Receptor 10 (TLR10) Cascade Homo sapiens R-HSA-168142	1982-06-01	0.938205	0.999995	0.579267	0.0369498	DUSP4;MAPK10;PPP2R1A;RIPK2;NOD1;TLR5																																Transport of mature transcript to cytoplasm	1955-04-01	0.908678	0.999991	0.575819	0.0551431	NFX1;NUP85;NUP50;SRSF6						Hermansky-Pudlak syndrome	2022-01-09	0.682788	0.948465	0.918807	0.35059	HPS3							abnormal corticosterone level MP:0003963	2022-02-13	0.472664	0.999995	1.33678	1.00174	AGTR2;ADCY8								Abnormal protein N-linked glycosylation (HP:0012347)	2022-01-20	0.922095	0.999992	0.386624	0.0313581	PGM1																																																		Auditory perceptual disorder	19/200	0.886308	0.999996	0.769797	0.0929078	KCNJ4;SERPIND1;CD81;HPN;SLC22A1;F11;EPHX1;DAB2IP;MTSS1L;OGDHL;ATP2B2;HSD17B6;RAP1GAP;ASGR2;PPP2R2C;SIRPA;PXDC1;TPPP;MBL2								Miura syndrome	18/200	0.925673	0.999996	0.724928	0.0559894	IL15RA;DUSP5;IL1RN;CSF3;UNC93B1;USP12;OGFRL1;IL6;ZC3H12A;CCRL2;TNFSF9;FLVCR2;SIRPA;SNX9;PLEKHO1;HIVEP2;CCR5;MSC								Endocardial fibroelastosis	2022-02-20	0.709904	0.999995	0.816595	0.279787	NEBL;NNT								Hypogonadism isolated hypogonadotropic	1989-12-01	0.376975	0.999974	1.1463	1.1183	CDA;CA2;IGFBP3;NCL;NPY;PIP;PROK2;TACR3;NR0B1;TRH;PRL;SRY								IRF9 OE HUMAN GSE50002 CREEDSID GENE 1653 UP	28/243	0.616174	0.999995	0.956799	0.463307	IFITM3;RTP4;SP100;STEAP4;PPP1R3A;CLDN1;RPS6KA4;PLAC8;RNF213;DUSP10;CYP1B1;GCNT3;HERC6;ATG3;GBP7;MX1;IFI44;PLA2G4A;RMDN2;AEN;IGSF11;CARHSP1;FOLH1;PLSCR2;FEZ2;XAF1;PADI1;NECTIN1																																			anterior olfactory area, ventral part	41/301	0.210356	0.477328	1.16193	1.81139	NPFFR2;ZNF595;CPNE8;IL1RN;OR1I1;TMEM181;GMPR;XPC;ISM1;ABCA13;ABCC12;TRPM1;TATDN3;GOLGA4;HTR7;SERTAD4;LRRTM4;NDST4;SLITRK4;FAM198B;NPHP1;GPAT2;FAM3C;CYTIP;S100G;NEGR1;KCNB2;GZMA;ACTL6A;TFPI2;EMP1;NR0B1;DNTT;CHD1L;GADD45G;SPATA16;GNPDA2;SLC9A9;RASA2;CDH16;RAPGEF6								layer 2 of LPrP cortex	37/300	0.450329	0.999991	1.03467	0.825434	GLP1R;ACHE;DENND1B;NBAS;TMEM41A;AMIGO2;PLD5;NTN4;CRYBA4;AK4;BAZ2B;NENF;TSPAN12;CXXC4;RAB20;MOBP;CA2;CFL2;DPYSL3;DNMT3B;SCN7A;GPR139;STK32A;EDIL3;ARHGEF10;USP25;ANXA1;SERPIND1;RARRES2;ODF4;DLEC1;CP;MPP6;USH2A;AGBL1;PAPPA;CBLN4							GTEX-OXRP-0006-SM-2I3FN blood female 60-69 years	85/734	0.648697	0.999993	0.961359	0.416066	CDA;ITGAM;UBXN2B;TNFAIP6;NCF2;USP32;EIF4A3;SECTM1;PYGL;ABCA13;FCAR;PLB1;GLT1D1;FRAT2;FTH1;CCRL2;PROK2;UPP1;OSTF1;CYTIP;KIR3DX1;CCR3;CD177;AGFG1;CCR2;ATG3;AGTPBP1;CR1;ANXA3;DUSP1;CD300A;IRAK3;RNASE3;OLFM4;PGD;APBB1IP;CEACAM1;CLEC4D;GPR160;KLRF1;TLR8;CEACAM8;TLR5;MCTP2;TLR4;MTMR3;GYPC;C5AR1;PON1;CSF2RB;ZC3HAV1;AOAH;FAM214B;LILRA2;CYP7A1;CSF2RA;LILRA5;RAB20;CXCR1;DHX34;ALOX5;CD300LB;AHSP;CD300LF;FCGR1B;METTL9;SH2B2;HBG2;PCGF5;GZMA;MARCH8;ARPC5;NMI;LYZ;GPR141;GZMK;MSRA;NLRP12;VNN2;SELL;CR1L;QPCT;ALPL;KLRD1;PIK3AP1							GTEX-SSA3-0008-SM-47JWJ skin male 60-69 years	249/2142	0.711889	0.999995	0.963054	0.327277	WIPF3;LGALSL;AQP7;ADARB2;NFU1;CRHBP;MYB;TRIM24;AP1S2;PROK1;CMKLR1;SAMD11;PRIMA1;C14ORF159;PRKCB;DAPK1;DLEC1;RNASE1;SLC5A9;LGALS12;PRKCQ;LIPT2;GPM6A;MTMR8;C2CD4B;PLA2G5;PCDH17;TRPM2;FAM124B;PGBD5;TESPA1;ADAMTS17;TSPAN7;ST8SIA4;SARAF;ST8SIA6;SULT1A4;RAB11FIP4;MSR1;TMEM86A;ARPP21;CADM1;CADM2;PCDH20;RAB39A;GP6;LYZ;GADD45G;MSRA;SLC6A6;FAM135B;PARVG;FXYD2;LRRN1;EFCC1;CD200;PTPRT;ACHE;GABRB2;MYOM1;ATF7IP2;DIRAS2;EFCAB8;ASGR2;ANKRD9;TRIM9;GLT1D1;EPB41L4A;KIAA1147;CHL1;ENSA;CCR5;ZHX2;PACRG;SFTPD;SORCS1;ZDHHC14;ITPKB;CEACAM1;B3GNT7;TLR8;RHOU;TLR5;MATN2;GUCY2C;PTGER3;ADCY2;AOAH;LILRA2;LILRA5;MYCT1;CXCR1;PTCHD1;ALOX5;TCEAL2;ZSWIM5;CSMD1;LAIR1;RPRM;FAM189A2;TMEM61;PLXDC2;TUBB4A;SVIP;ZDHHC11B;MPP7;PLEKHA7;SLC8A3;GPR141;SMOC2;DHRS9;C21ORF2;RAMP1;SPSB4;FAM49A;CD86;ALDH1L1;ATP8A1;NCF2;CTNND2;MPV17L;FAM107A;SDR9C7;GIMAP7;GIMAP8;CDH8;CDH6;CYSLTR1;PAIP2B;HPGDS;CYSLTR2;SESN3;GRB14;ZNF208;CCRL2;PABPC4L;ACAA1;PDE8B;RGS9;CD177;NANOS1;UNC5CL;SNRPN;TLE1;SCARA5;ANKRD46;CD300A;RALGAPA2;CD180;ERMN;EMCN;FOLH1;RAB37;ELMO1;KLRF1;TSSK3;HRASLS5;CARD14;PDE9A;ABCG2;GMPR;GPR83;CSF2RB;KLHL13;SPATA6;CSF2RA;ZMAT1;MOBP;CNTNAP3B;CD300LB;TPPP;CDH26;CD300LF;LRRC4C;CCDC141;PRODH;TMEM132C;CBX7;ARHGEF37;IDH2;FAM90A1;IGSF11;SELP;NMUR1;KLRD1;GALK1;KCNK5;ST6GALNAC1;ITGAM;C2ORF40;ST6GALNAC2;LRMP;ITGAL;PIK3CG;SPN;CA2;RASGEF1B;MCF2L;CA4;PHACTR3;CYTIP;EDIL3;CERS4;CR1;COBL;DUSP26;MMRN1;MYO3A;NOS1AP;MMRN2;IRF8;CHMP3;PDE5A;FBP1;CDH19;KDM3A;HLF;SLC24A3;CLEC12A;NRXN1;ASB14;CXXC4;TSPAN32;THBS4;ADD2;SCGB2B2;SPOCK3;P2RY1;CYYR1;NCAM2;SLC13A5;GBP4;SH2B2;BEND5;KCNJ3;NLGN4X;KCNIP1;SEMA4B;PLCL1;FAM209B;PPP2R3B;MERTK;SORL1;SCIMP;GZMK;PINK1;CAPN12;CXORF36;PIK3AP1
GUCY2C																			Disseminated Malignant Neoplasm	27/195	0.238191	0.999995	1.18344	1.69785	CSF3;MTMR3;PPP1R3A;SEMA3E;CXCL13;PAK1;PPP2R1A;SPP1;NCK2;TNFSF11;SMYD3;RGS22;CCR5;RAG2;TNS1;MAP3K5;RHBDF1;SLC16A1;MMP2;ESR1;IL6;MMP13;IL1RAPL1;VIM;SRSF6;XAF1;TLR3																				FOXN4+ cell:Lung	1979-07-01	0.849319	0.974711	0.713818	0.116581	PRPS2;BTG3;CARHSP1;ACTL6A;TTC30A;NETO2;LYZ																																												Toll Like Receptor 5 (TLR5) Cascade Homo sapiens R-HSA-168176	1982-06-01	0.938205	0.999995	0.579267	0.0369498	DUSP4;MAPK10;PPP2R1A;RIPK2;NOD1;TLR5																																Glycine, serine and threonine metabolism	1932-02-01	0.909806	0.999991	0.489623	0.0462812	MAOA;CTH						Hyperkalemic periodic paralysis	2022-01-09	0.682788	0.948465	0.918807	0.35059	PTPRZ1							abnormal dopaminergic neuron morphology MP:0003243	2022-02-13	0.472664	0.999995	1.33678	1.00174	KHDRBS2;PINK1								Abnormality of dental color (HP:0011073)	2022-01-20	0.922095	0.999992	0.386624	0.0313581	USH2A																																																		Auriculo-condylar syndrome	19/200	0.886308	0.999996	0.769797	0.0929078	SEC16B;GBP7;SERPIND1;CYP4F2;HPN;CFI;SLC22A1;F11;EPHX1;PON1;HSD17B6;CP;ASGR1;ASGR2;ACOX2;NAT2;ANG;HRG;MBL2								Moebius syndrome	18/200	0.925673	0.999996	0.724928	0.0559894	ACHE;SEC16B;SLC22A1;PPP1R3A;TRDN;ART1;TNNT1;NAT2;DNAJB5;CFL2;PEBP4;TCEA3;ASB5;PFKM;C8ORF22;PGM1;FBP2;MBL2								Endomyocardial fibroelastosis	2022-02-20	0.709904	0.999995	0.816595	0.279787	NEBL;NNT								Neutropenia chronic familial	1989-12-01	0.376975	0.999974	1.1463	1.1183	IL1RN;MCEE;IL6;MMAA;CD70;IGFBP3;PIP;BAX;CBLB;MUT;MMADHC;CD177								NEUROD1 KO MOUSE GSE35396 CREEDSID GENE 3089 UP	28/243	0.616174	0.999995	0.956799	0.463307	GPM6A;BHLHB9;PLPPR4;SIPA1L2;TMEM47;STRIP2;PGRMC2;PPP2R1A;PLS3;IGFBP7;WDR7;PTGFRN;GPRASP2;ANKRD50;OPCML;STARD13;CACNA2D3;MYRIP;ATP1B1;PGD;PRLR;SLCO1C1;FEZ2;ANP32E;KCNK1;OTUD1;PFKM;FAM84B																																			basal reticular formation of p1	41/301	0.210356	0.477328	1.16193	1.81139	EXD1;GUCY2C;FOXA1;TAS2R41;CD83;SDC2;PTGER3;PCDH11X;PPP1R3A;NENF;FAM169A;PLB1;ELAVL2;ZFP14;PGRMC2;SV2C;MOBP;TM4SF20;PABPC4L;SLITRK6;BBX;CYP2F1;HDX;IL33;ARHGEF10;OPALIN;PLCL1;KLHL1;VASH2;TACR3;PLA2G4A;DLEC1;CAPN13;NLRP12;GRIN3A;GJD3;LANCL3;ANG;BCAT1;CBLN4;IL9R								layer 2 of PaS	37/300	0.450329	0.999991	1.03467	0.825434	PHLPP2;TMEM87B;NRSN1;TNKS;POLDIP3;CRYBA4;C1ORF174;CST8;PDHB;SAMHD1;OC90;AGPAT4;ZNF608;PGRMC2;PTCHD1;UGGT2;LMCD1;CDR2;KLHL29;ZNF462;OSBPL5;TMEM30B;RANBP17;IDH2;ATP11C;TMEM196;COQ7;SORL1;PINK1;SFRP2;SLC5A9;RAB37;OSTC;TRIP11;LANCL3;TBC1D23;SCG2							GTEX-SIU7-1326-SM-4BRWW esophagus male 50-59 years	70/607	0.652465	0.999993	0.956937	0.408609	CNTNAP3;IFITM3;RTP4;PYGB;TES;HPSE2;GADL1;HIF3A;GRPR;ANTXR2;MED15;CYSLTR1;RGS2;KCNT2;DPYSL3;AP1S2;NCK2;CNGA3;A4GALT;RGS9;HERC6;ARRDC4;NANOS1;CADPS2;SLC38A1;EPHA7;POU1F1;IAH1;MAMDC2;PAQR3;THOC2;GAL;ADRB3;CTDSP2;SLC27A6;PLEKHO1;C19ORF66;PPP1R12C;HLF;ARHGEF26;STXBP4;MAOA;ZC4H2;PRUNE2;USP12;CSTF2T;SEMA3E;ZC3HAV1;SAMHD1;INPP5B;RAB40A;FAM124A;CNTNAP3B;NPY;BCHE;IL33;CBX7;FOXF1;GALNT2;MX1;IFI44;PRDX6;MYO16;GADD45G;NET1;POLE4;KITLG;ASB5;XAF1;TECPR2							GTEX-PLZ4-1626-SM-3P618 esophagus female 50-59 years	68/601	0.712199	0.999995	0.935987	0.317672	TTC25;CSF3;ITGAM;MTRR;CD83;FRMPD4;BICD1;GLIPR1;FSD1L;CFL2;PEBP4;FAM110B;PDE4B;SIRPA;EPHB2;SEC62;CMKLR1;ABCC4;MYH15;CD180;DLEC1;FNDC3A;TRDN;THAP5;LGALS12;CDC42EP3;PIGK;MYADM;PXYLP1;PLEKHO1;FAR2;MAPRE2;CHST2;PHLPP2;WDR25;FICD;ASIP;GMPR;AKAP7;ACTR3B;PDE11A;RAB20;DNAJB5;ZBED1;ZNF622;APOB;CSMD1;LRRN3;PCGF5;NEK6;PLCL1;PLCL2;CRTAM;RAB39A;PRG4;DDHD1;PARVB;DHRS2;MARCH3;ABHD12B;NLRP12;GRIN3A;SCCPDH;CCPG1;SLC26A7;PIK3AP1;KLKB1;FSIP2
GUCY2F																			46, XY female	2022-04-21	0.238316	0.999995	1.7308	2.48225	NR0B1;PRKX;SRY;GADD45G																				AXL+SIGLEC6+ Dendritic cell:Blood	1979-07-01	0.849319	0.974711	0.713818	0.116581	PLAC8;RBL1;CD72;CD300LB;SLC4A3;COQ7;LGMN																																												MyD88 cascade initiated on plasma membrane Homo sapiens R-HSA-975871	1982-06-01	0.938205	0.999995	0.579267	0.0369498	DUSP4;MAPK10;PPP2R1A;RIPK2;NOD1;TLR5																																Packaging of telomere ends	1932-02-01	0.909806	0.999991	0.489623	0.0462812	POT1;H2BFS						Hypersplenism	2022-01-09	0.682788	0.948465	0.918807	0.35059	NAAA							abnormal hippocampus neuron morphology MP:0009939	2022-02-13	0.472664	0.999995	1.33678	1.00174	NELL2;TSPAN7								Proximal amyotrophy (HP:0007126)	2022-01-20	0.922095	0.999992	0.386624	0.0313581	TNNT1																																																		Basal cell carcinoma infundibulocystic	19/200	0.886308	0.999996	0.769797	0.0929078	GUCY2C;AOC1;ST6GALNAC1;PARP4;CD81;ATP8B1;ACSL5;CAPG;OLFM4;ISX;FUT3;MYO1D;CEACAM1;RAB20;ANPEP;SIRPA;FAM3D;EPS8L3;CMKLR1								Muscular dystrophy	18/200	0.925673	0.999996	0.724928	0.0559894	MYOM1;PHKA1;PPP1R3A;MYOM2;TRDN;ART1;TNNT1;CFL2;PEBP4;TCEA3;ANKRD2;GPD1L;ASB5;LMCD1;PFKM;C8ORF22;PGM1;FBP2								Gitelman syndrome	2022-02-20	0.709904	0.999995	0.816595	0.279787	RGS2;DUSP1								Ovarian insufficiency familial	25/194	0.379355	0.999974	1.08831	1.05488	SYCP1;FMR1;DPT;PRL;CYP7A1;PGRMC1;SRY;HDX;NANOS1;SMAD1;KCND2;EDEM1;NR0B1;PGD;SMARCA2;ESR1;SPIDR;DAZL;LARS2;CPEB1;DIAPH2;SCD;PIP;MSH5;BAX								VAX2 KO MOUSE GSE19626 CREEDSID GENE 2371 UP	26/226	0.61748	0.999995	0.955108	0.460466	NPFFR2;ITGAM;GYPC;CFI;TSPAN32;PLAC8;NEUROD6;MYB;NLRP5;NXPH1;TAC1;MS4A10;RPRM;CD177;IGFBP1;RHBDF1;TLE1;SYN3;GLRA4;OTOR;SLC8A3;MOS;DOK5;PRR15;FETUB;ALPK2																																			collicular (rostral) midbrain tectum	41/301	0.210356	0.477328	1.16193	1.81139	EXD1;TES;CD83;SLC47A1;LRRC19;MEI4;NT5C2;PCDH18;CSF2RA;CXXC4;ASGR2;LIPC;CYSLTR2;SLCO1B3;AP1S2;FAM3B;KLRG2;SLC25A43;LRIG3;RAG2;SAMD11;MSR1;TMEM132C;ANGPT4;ANXA1;SPINK1;SEMA6A;SLC10A2;PCDH7;SOX14;NETO2;RNF144A;GPR141;CNOT6;FAM173B;SLCO4C1;C19ORF66;OR6A2;RAMP1;FBXL7;CDH19								layer 4 of InsCx	37/300	0.450329	0.999991	1.03467	0.825434	MTRR;PNCK;COX16;MAOA;MOGAT1;AMIGO2;CHRM5;GMPS;ATP5J;WNT8B;SDR9C7;RCBTB2;TESPA1;CA2;NDST4;CFL2;DPYSL3;KLRG2;SCN7A;GPC5;MAGEA11;ARHGEF10;SERPIND1;RARRES2;IDH1;PABPC5;TACR3;DLEC1;FOXL1;PLXDC2;CP;COQ7;GABRG1;ELF2;ARPC2;PAPPA;NFE2L3							GTEX-S33H-0008-SM-4AD6C skin male 30-39 years	143/1227	0.653143	0.999993	0.967776	0.412233	CCDC71L;STEAP4;MPG;CD81;TMEM200A;GALNT15;COL12A1;PHAX;HNMT;BZW1;MANEA;IPO5;LAPTM4A;EFR3A;FGF7;LIPC;RAB42;GOLGA5;ANPEP;FTH1;FAM198B;SLC16A7;CYP1B1;SLC25A43;FAM3C;IL15RA;IAH1;TRIQK;SLC30A1;RPSA;THOC2;TPST1;ADAM17;CCDC80;CD109;PAPPA;FEZ2;SLC9A9;PRR16;ZNF436;RIN2;MXRA5;PTGES;FBN2;HS3ST3A1;STEAP1B;TMTC1;THY1;PCDH18;ADAMTS15;ARHGAP20;HMGXB4;DSEL;ESD;ZNF426;SMYD3;SOCS6;SNX7;SNX6;ANKRD28;NEK6;GFPT2;CYBRD1;RMDN2;ABCA8;DNAJC15;MOB4;IL6;IRAK1BP1;IL7;RPS29;OSTC;COL5A2;GNB4;NABP1;RPS20;SERINC3;ADA;CPM;SLC44A1;MTCL1;SECTM1;WISP2;PTPRG;ADAMTS5;CTSO;ADAMTS2;DUSP10;PRKG2;A4GALT;SH3D19;MME;MMP2;PABPC5;RPS3A;ANO4;FAM126A;CTDSP2;CDC42EP3;CDH11;PIGK;BMP2K;ERGIC2;SMPDL3A;TLR4;CHST2;TLR3;VGLL3;LEPROT;SPESP1;CSTF2T;MOSPD1;PRCP;SAMHD1;SPTY2D1;NT5E;OLFML3;SPOCK1;TLDC1;GCNT4;LRIG3;IGF2BP2;ZNF621;ANKRD50;CORIN;SEPT11;YTHDF3;KRR1;CMTM6;TMEM64;SPCS3;KITLG;SNX19;CLEC2B;GNPDA2;KCNS2;TRMT5;CCNG1;NBR1;TOMM7;POMK;KCNK2;RBM43							GTEX-RM2N-1326-SM-48FCW testis male 50-59 years	37/333	0.712449	0.999995	0.917568	0.311099	NRN1;CALML5;GYPC;SLC44A1;UNC93B1;ARRB1;NENF;TMEM164;IFIT2;RPS6KA4;SPN;OGFRL1;SIT1;CASP6;FTH1;TMSB4X;HIVEP2;METTL9;PGM1;GBP4;CCR2;MBNL1;SLC38A1;RARRES3;IDH2;DKK2;TMEM154;APBB1IP;SPCS3;NIN;VNN2;NAAA;SLC9A9;ANP32E;DNASE2;MAPRE2;RAB7A
GULP1																			ALPHA-THALASSEMIA/MENTAL RETARDATION SYNDROME, NONDELETION TYPE, X-LINKED	2022-04-21	0.238316	0.999995	1.7308	2.48225	DAXX;SRY;SMARCA1;SMARCA2																				T cell:Liver	2022-01-15	0.852503	0.974711	0.524854	0.0837555	IL2RA																																												CD28 dependent PI3K/Akt signaling Homo sapiens R-HSA-389357	2022-01-22	0.939652	0.999995	0.349763	0.0217712	CD86																																Sphingolipid de novo biosynthesis	1932-02-01	0.909806	0.999991	0.489623	0.0462812	CERS4;SPTLC3						Inclusion body myopathy with Paget disease of bone and frontotemporal dementia	2022-01-09	0.682788	0.948465	0.918807	0.35059	ANKRD13A							abnormal intestinal absorption MP:0001666	2022-02-13	0.472664	0.999995	1.33678	1.00174	TREH;GCNT3								Disproportionate tall stature (HP:0001519)	2022-01-20	0.922095	0.999992	0.386624	0.0313581	FBN2																																																		Benign eccrine spiradenoma	19/200	0.886308	0.999996	0.769797	0.0929078	RHBDF1;PTPRU;SERPINE2;MUCL1;OSBPL5;CD81;GALNT2;COL22A1;DAB2IP;TYR;MED15;OTOR;BACE2;ALDH3B2;FXYD3;MMP17;CTSF;STT3B;VIM								Myasthenia familial	18/200	0.925673	0.999996	0.724928	0.0559894	CD86;NCF2;UNC93B1;C5AR1;SECTM1;CSF2RB;AOAH;SAMHD1;LILRA5;APBB1IP;ADGRE5;ALOX5;ZC3H12A;TLR8;PLEKHO1;MSC;PIK3AP1;TLR4								Hereditary cerebral hemorrhage with amyloidosis	2022-02-20	0.709904	0.999995	0.816595	0.279787	IL6;MME								Anterior polar cataract 2	2022-04-26	0.379556	0.999974	1.33706	1.29528	CRYGA;CAD;BAX;CTGF								CEBPA KO MOUSE GSE61468 CREEDSID GENE 1476 DOWN	32/278	0.622621	0.999995	0.955599	0.45278	CDS1;CLEC12A;MAOA;UNC93B1;AK4;CSF2RB;NOD1;SCPEP1;MIER3;ST8SIA4;CD300LB;SIRPA;AHSP;GRIA3;CCR2;EPHA7;ATP8B4;ANXA1;SLC16A1;GALNT3;ANXA3;IDH1;SQOR;SORL1;SELP;GPR160;IRF8;PXYLP1;APBA1;FAR2;FBP1;PFKP																																			corticoid layer of TuPal	41/301	0.210356	0.477328	1.16193	1.81139	SLC22A3;HPSE2;KCNE4;SLC22A1;TMTC1;GPR83;CXCL13;RPS6KA4;SERTAD4;LRRTM3;LIPI;PEBP4;CCRL2;NPHP1;DMRTB1;SMYD3;FBXO8;ICOS;PDE8B;TAC1;RGS9;NANOS1;CACNA2D3;TBC1D8;IRAK3;C12ORF50;VRK2;GPR6;ADRA2C;POU3F4;CLDN10;BFSP2;MYO1B;PDE10A;PITPNM2;CDC42EP3;MATN1;GPR149;UTRN;CHST2;ABCG2								liminal alar domain of m2	37/300	0.450329	0.999991	1.03467	0.825434	TAS2R41;CTNND2;SRBD1;GADL1;TMTC1;CRYBA4;PHF21B;STK3;TMEM168;CXCR1;MIER2;NUF2;ZNF208;TRIM24;PLXNA2;PRLHR;HIVEP3;PPFIA2;GALNT7;MREG;IL34;PCDH8;ARPC5;FOXL1;KCTD6;OTOL1;ABHD12B;IL6;PARVG;PLSCR4;HAND1;CCDC86;MPHOSPH10;POT1;LCOR;ALPK2;MATN2							GTEX-OHPK-0326-SM-2HMJO heart female 50-59 years	64/556	0.6535	0.999993	0.95499	0.406265	PYGB;MYOM1;TENM2;AQP7;TMEM182;GHITM;VLDLR;ATP5G3;SLC4A3;MYOM2;CCND2;NNT;LRRFIP2;ANKRD2;PGM1;C14ORF159;TRDN;TNNT1;UQCRC2;ALPK2;XPR1;FH;CAMK2D;ASIP;ATP5J;ASB14;AK4;PPP1R3A;PLA2G5;PDHB;COX5B;COX7A1;TSPAN32;THBS4;PDLIM1;ZNF629;GCNT2;ZNF622;CCDC141;PDLIM5;ST3GAL1;CORIN;COX10;KCNJ4;NIPSNAP3B;NEBL;NDUFA4;PLCL1;ST8SIA2;GOT2;IDH2;GATB;PXDNL;TECRL;TBX5;COX6C;USH2A;PDP1;SLC6A8;VWC2;GPD1L;PFKM;FGF12;SPSB4							GTEX-U3ZH-1126-SM-4DXUG esophagus male 30-39 years	26/237	0.713257	0.999995	0.904743	0.305725	SLC47A1;CALML5;DIRAS2;SLC7A11;NXT2;FCAR;CASP14;ACOXL;PDE11A;CXCR1;SLC13A5;CALN1;AGFG1;SFTPB;HBG2;DUSP1;VNN2;TNNT1;STK17A;QPCT;PABPC3;DSG1;GALNTL6;SLC26A9;RAPGEF6;DSC1
GYG2																			Oncocytoma, renal	2022-04-21	0.238316	0.999995	1.7308	2.48225	ENPEP;PROS1;ANPEP;HSD17B6																				Pluripotent Stem cell:Undefined	2022-01-15	0.852503	0.974711	0.524854	0.0837555	CDH11																																												Resolution of AP sites via the multiple-nucleotide patch replacement pathway Homo sapiens R-HSA-110373	2022-01-22	0.939652	0.999995	0.349763	0.0217712	RFC3																																Heart development	1944-03-01	0.91076	0.999991	0.537279	0.0502225	SMAD1;HAND1;TBX5						Kaposi's sarcoma	2022-01-09	0.682788	0.948465	0.918807	0.35059	ZNF426							abnormal kidney pelvis morphology MP:0004194	2022-02-13	0.472664	0.999995	1.33678	1.00174	CLEC6A;TNS1								Meckel diverticulum (HP:0002245)	2022-01-20	0.922095	0.999992	0.386624	0.0313581	FOXF1																																																		Berylliosis	19/200	0.886308	0.999996	0.769797	0.0929078	CD86;IL1RN;NCF2;UNC93B1;C5AR1;SECTM1;CAPG;AOAH;SAMHD1;ZC3H12A;CCRL2;TLR8;SIRPA;PLEKHO1;CCR5;MSC;PIK3AP1;CMKLR1;LGMN								Myopathy congenital	18/200	0.925673	0.999996	0.724928	0.0559894	MYOM1;PHKA1;PPP1R3A;MYOM2;TRDN;ART1;TNNT1;CFL2;PEBP4;TCEA3;ANKRD2;GPD1L;ASB5;LMCD1;PFKM;C8ORF22;PGM1;FBP2								Paracoccidioidomycosis	2022-02-20	0.709904	0.999995	0.816595	0.279787	IL15;TLR4								Chromosome 7 trisomy mosaic	2022-04-26	0.379556	0.999974	1.33706	1.29528	MOS;CPM;SNRPN;UBE2V2								HNF4G OE LNCAP HUMAN GSE85557 RNASEQ DOWN	30/261	0.623767	0.999995	0.954065	0.450298	FOXA1;DENND1B;SLC44A1;MAOA;NRXN1;LIN7A;F11R;MANEA;OGFRL1;SESN3;STMN1;ADGRG6;KIAA0319L;PPFIA2;KCNJ3;FARP1;PDCD6IP;MME;SCAF11;USP9Y;SLC30A4;RPS3A;PLXDC2;SVIP;FOLH1;MMP16;NBR1;RPS20;UTRN;ERGIC1																																			dorsomedial nucleus, terminal part	41/301	0.210356	0.477328	1.16193	1.81139	CD86;ITGB5;ARL6;SDC2;EIF4A3;AMIGO2;NPY2R;ITLN1;TMEM160;BAZ2B;CD1D;REG3G;NENF;ATP2C2;ZMYM3;NLRP5;CDK20;TAF9B;ZHX2;IAH1;CD180;ATG10;FAM189A2;SYTL4;ESR1;SGCZ;RP1L1;GZMK;LARS2;SLC6A6;UCK2;GAL;LRCH1;RBL1;SELL;FRG1;IRF8;VIM;SCG2;NIT2;PNLIP								liminal part of r2 alar plate	37/300	0.450329	0.999991	1.03467	0.825434	PTPRT;FOXA1;GRIA1;CNTNAP3;GALNT14;ITGAM;NXPH2;RGSL1;NPY2R;LRTM1;OR1I1;SECTM1;BOLL;NT5E;CALB1;LRRTM1;OIP5;CCR6;GPAT2;EPS8L3;LINGO2;TRPC4;COL22A1;DNTT;PTH2R;CNOT10;UNC5D;FOXL1;LHFPL1;TOM1L1;SLC6A6;ARL4A;SELL;SYT10;HAND1;OR6A2;RBM44							GTEX-S4Z8-0426-SM-3K2AH lung male 60-69 years	138/1185	0.654523	0.999993	0.96696	0.409846	SPON1;MTRR;GALNT18;POGK;CXCL17;SAYSD1;FNBP1L;GIMAP7;MANEA;GIMAP8;ALCAM;GOLGA5;EVA1A;FAM174B;PEBP4;CCRL2;ZNF845;CHP1;CHAC2;NUDT12;IL15RA;STARD4;TRIQK;LMO3;SLC6A14;ACSL5;THOC2;MED4;ALG10;RNASE1;DKK2;TOM1L1;CTAGE5;GSAP;ARHGEF26;INSIG2;MAOA;NTM;HPN;PCDH17;RHOBTB2;SNX2;MIER2;EIF4EBP1;PLXNA2;SMYD3;CDH26;CCDC141;PRODH;MSR1;DNAH12;CNTN6;RARRES3;CAV2;EDEM1;IDH1;RANBP17;CNOT10;RMDN2;STAM;BTBD9;ALOX15B;IRAK1BP1;RGCC;SCGB3A2;ALPL;TNFSF9;SLC26A9;IL7R;LGMN;GALK1;TRIM71;BCAR3;PTPRU;CPM;TSEN15;NKAP;PCSK9;ARRB1;CLEC14A;USP39;PTPRG;SDR16C5;ACOXL;SERP1;CASP10;RASGEF1B;MFSD1;CCR2;SFTPB;ABCC4;RFC3;PDCD6IP;HMGCS1;ANXA3;USP44;MAMDC2;SFTPD;EMP2;SSTR1;MUT;PSMA6;RNF144B;TBC1D2;DNAJC1;PSMA1;B3GNT7;CDH11;DNASE2;COL6A5;BCAT1;FBP1;ERGIC1;TLR3;RAB7A;LEPROT;CLEC12A;SRBD1;ITLN2;CAPG;PAPSS1;EMC2;GCNT2;TBL1Y;SCN7A;UBTD1;ZNF622;FARP1;F11;TBX5;MYO1B;KITLG;CLCN5;PDP2;CTH;SLCO4C1;RAB17;COPG1							GTEX-N7MS-0526-SM-4E3JP nerve male 60-69 years	1949-05-01	0.713833	0.999995	0.834966	0.281472	SLC38A1;SPINK1;SPOCK3;GHITM;SEPHS2
GYPC																			Allergic Conjunctivitis	2022-04-21	0.238316	0.999995	1.7308	2.48225	CHRM3;IL33;TMSB4X;CCL2																				Cancer cell:Blood	2022-01-15	0.852503	0.974711	0.524854	0.0837555	FOLH1																																												Telomere C-strand (Lagging Strand) Synthesis Homo sapiens R-HSA-174417	2022-01-22	0.939652	0.999995	0.349763	0.0217712	RFC3																																Interactions of HIV Vpr protein with host cellular proteins	1944-03-01	0.91076	0.999991	0.537279	0.0502225	NPM1;NUP85;NUP50						Laryngotracheitis	2022-01-09	0.682788	0.948465	0.918807	0.35059	GYPC							abnormal Leydig cell morphology MP:0002786	2022-02-13	0.472664	0.999995	1.33678	1.00174	GUCY2C;NR0B1								Abnormality of complement system (HP:0005339)	2022-01-20	0.922095	0.999992	0.386624	0.0313581	CFI																																																		Biliary atresia extrahepatic	19/200	0.886308	0.999996	0.769797	0.0929078	IL15RA;IL1RN;NCF2;UNC93B1;C5AR1;SECTM1;AOAH;IFIT2;RAB20;ZC3H12A;CCRL2;FLVCR2;TLR8;SIRPA;PLEKHO1;C19ORF66;CCR5;MSC;PIK3AP1								Nelson syndrome	18/200	0.925673	0.999996	0.724928	0.0559894	PANK3;KLF13;NCF2;USP32;BOD1L1;SECTM1;CSF2RB;TMEM131;OGFRL1;PCNX1;GLT1D1;NIN;RNF213;MED13;CXCR1;TLR8;HIVEP2;TECPR2								Systemic capillary leak syndrome	2022-02-20	0.709904	0.999995	0.816595	0.279787	PAK1;PIK3CG								Neonatal herpes	2022-04-26	0.379556	0.999974	1.33706	1.29528	PIP;STAM;TLR3;NECTIN1								IRF5 KD HUMAN GSE50588 CREEDSID GENE 2801 UP	37/321	0.624392	0.999995	0.957001	0.450726	IFITM3;CD86;KDM3A;ITGAM;NCF2;HMHB1;AKAP7;BAZ2B;CD1D;PTPRK;ITGAL;RGS2;ADGRE5;NLRP7;GRM8;GCNT3;CCR6;PTCHD4;GBP4;HERC6;SEMA6A;APOBEC3G;HMGCS1;APOBEC3H;RIPK2;RARRES3;SETMAR;CARHSP1;CEACAM1;RGCC;SELL;SCD;TTC30A;ELMO1;TNFSF9;PRKCQ;LGMN																																			dorsomedial tegmental nucleus	41/301	0.210356	0.477328	1.16193	1.81139	LIPT2;SLC22A3;NBAS;CD83;STEAP4;KDM5D;ASB14;NENF;USP39;GUCY2F;CDH8;PLAC8;GK5;FAM124B;FTMT;MOBP;ST8SIA4;CYYR1;TAF9B;METTL15;CORIN;IMPG1;SNX6;GPR37;SEMA6A;TMEM30B;RIPK2;ATP8B1;IDH1;CD180;ODF4;TMEM61;OTOR;OR1N2;RPE65;SYT6;ANLN;CLCN5;CYP2S1;CCL28;HMX1								lower basal perifornical nucleus	37/300	0.450329	0.999991	1.03467	0.825434	PTPRU;CPM;KCNK9;RTP1;PPM1H;CBLB;ADCY1;CCDC91;NUP85;CFL2;WDR7;HDX;ANKRD7;GPR135;MFAP3L;NCOA1;FARP1;CENPW;AGTPBP1;KLF13;CEP152;ZNF804A;KCNAB1;KLHL4;KCTD6;DHRS4;MOB4;UFM1;SLC6A8;VAMP7;RABEP1;KCNS2;CENPJ;UBE2U;TTLL11;KLRD1;FAR2							GTEX-PW2O-0826-SM-48TC5 pancreas male 20-29 years	67/582	0.65577	0.999993	0.955051	0.402979	KCNK5;GLP1R;SLC44A3;REG1B;TREH;MPV17L;CITED4;HNF4G;ACSM6;GRPR;SLC4A4;UPK1B;LIPC;GRB14;ANPEP;DNMT3B;FAM3B;SEC61B;CHST9;CERS4;UNC5CL;SPINK1;ZNF98;OLFM4;RNASE1;RNF144A;CLDN10;SLC5A9;PLSCR2;MSH5;ZNF436;MT1H;GOLGA8A;PNLIP;FBP2;REG3A;HHLA2;HPN;PSEN2;AKAP7;C2CD4B;REG3G;TRHDE;ADAMTS16;ACTR3C;PRDX4;SCGB2B2;ADAMTS17;MARVELD3;EIF4EBP1;GCNT4;CCDC141;DNAH12;RARRES2;DNAH14;F11;SYT6;PM20D1;SST;FXYD2;TCEA3;NAA16;RAB17;KLKB1;CNIH3;SPSB4;SLC28A3							GTEX-P78B-2226-SM-3P5ZZ vagina female 40-49 years	1949-05-01	0.713833	0.999995	0.834966	0.281472	KLF13;NETO1;LGALS12;VWA3B;TRIM67
GZMA																			allergic symptom	2022-04-21	0.238316	0.999995	1.7308	2.48225	NPSR1;IL2RA;SPP1;RNASE3																				Cancer Stem cell:Ovary	2022-01-15	0.852503	0.974711	0.524854	0.0837555	ABCG2																																												Cyclin A/B1 associated events during G2/M transition Homo sapiens R-HSA-69273	2022-01-22	0.939652	0.999995	0.349763	0.0217712	PPP2R1A																																Calcineurin in effects in keratinocyte differentiation	2022-01-19	0.911485	0.999991	0.408127	0.0378252	PRKCB						Macular retinal edema	2022-01-09	0.682788	0.948465	0.918807	0.35059	IL6							abnormal respiratory function MP:0002327	2022-02-13	0.472664	0.999995	1.33678	1.00174	ACHE;TLR3								Abnormality of the odontoid process (HP:0003310)	2022-01-20	0.922095	0.999992	0.386624	0.0313581	DLL3																																																		Biliary hypoplasia	19/200	0.886308	0.999996	0.769797	0.0929078	SEC16B;GBP7;SERPIND1;CYP4F2;CFI;HPN;SLC22A1;F11;EPHX1;PON1;HSD17B6;CP;ASGR1;ASGR2;ACOX2;NAT2;ANG;HRG;MBL2								Neonatal adrenoleukodystrophy	18/200	0.925673	0.999996	0.724928	0.0559894	SEC16B;ALDH1L1;GBP7;CYP4F2;PROS1;HPN;SLC22A1;EPHX1;PON1;HSD17B6;RAB20;TST;SIRPA;PXDC1;ANG;HRG;ACAA1;PGM1								Osteogenesis imperfecta	1949-05-01	0.713833	0.999995	0.834966	0.281472	NBAS;IGFBP3;P3H2;SPP1;PLS3								Rhizomelic chondrodysplasia punctata type 1	2022-04-26	0.379556	0.999974	1.33706	1.29528	PEX5L;FAR1;PEX1;TYR								MBD1 KO MOUSE GSE52547 CREEDSID GENE 2835 UP	21/184	0.627214	0.999995	0.946558	0.441539	LIPT2;DET1;IL33;CDX4;DNTT;PTPRG;AKAP1;PYGO1;DCTD;ZFP14;SFRP2;NLRP5;CHRNA10;KIF2B;SERINC3;BCAT1;CBLN4;TNP1;STK32B;ADA;B4GALNT4																																			entorhinal cortex	41/301	0.210356	0.477328	1.16193	1.81139	CALML5;LUZP2;GOSR1;ATP10A;HSD17B6;GRPR;ADCY8;CLDN1;CXXC4;ASGR1;TSPAN32;PTPRG;CTGF;EXOSC6;GRM2;MYCT1;PDE11A;FAM124A;FSD1L;BTLA;CD300LB;PRLHR;EPS8L3;CD300LF;DUSP4;RHBDF1;COLCA2;ATG10;HTR1A;PTH2R;ABCA8;SSTR1;PLXDC2;LHFPL1;ARFGAP3;TMEM154;PARD3B;CD2BP2;CBLN4;PIK3AP1;MMADHC								mantle zone of CoPL	37/300	0.450329	0.999991	1.03467	0.825434	FRMPD4;SRBD1;NFU1;CYB5R1;HPGDS;FAM124A;PRDX4;NUF2;ZNF208;BTLA;HIVEP3;AP3S2;NPHP4;TRIM27;FBXO8;PCMTD1;RFC3;NEGR1;BTN1A1;CEP152;MEPE;PGD;OTOL1;DCTD;NAGK;B3GNT7;CENPJ;TMEM117;PIP;PIGK;TLR8;FAM76B;TSSK3;ALPK2;MAPRE1;ZCCHC4;FBP2							GTEX-TMMY-1526-SM-4DXST bladder female 40-49 years	88/761	0.656171	0.999993	0.959684	0.404348	BCAR3;PYGB;CHRM3;TES;HPSE2;UBP1;HIF3A;ANTXR2;WFDC3;SLC2A8;RGS2;UPK1B;ZXDB;PPP6R3;ZNF846;FBXO8;LMCD1;CGNL1;PCMTD1;TNS1;NANOS1;ABCC4;MBNL1;EPHA7;ZHX2;EPHA6;SPINK1;SCARA5;TRPC4;LMO3;MAMDC2;PLA2G4A;CTPS1;KCTD7;ITPKB;TPST1;CLIP1;DNAJC1;PCP4;ADRB3;ACOX2;PPP1R3B;SLC9A9;COL21A1;CHMP3;CACUL1;KIZ;PDZRN4;PDE9A;MATN2;RD3;PRPS2;STXBP4;PRUNE2;USP12;SEMA3E;HSD17B6;KLHL13;TTBK2;FAM124A;PTCHD1;FAM172A;OLFML3;PLXNA2;SLITRK6;CDR2;GSTM3;BCHE;NEGR1;FOXF1;PCDH7;CNBP;TMEM64;ZNF79;SMARCA1;DHRS2;MLLT10;LRFN5;KITLG;SNX19;DCHS2;CCNG1;CNTN3;OSTN;GPD1L;ASB5;FBXL7;GSTM5							GTEX-WY7C-0426-SM-3NB3C lung male 50-59 years	2022-03-30	0.714112	0.999995	0.816518	0.274934	NKAIN2;NETO1;KCNK2
GZMK																			Anaplastic Ependymoma	2022-04-21	0.238316	0.999995	1.7308	2.48225	TNKS;IGFBP3;BCL7C;EPHB2																				Activated T cell:Undefined	2022-01-15	0.852503	0.974711	0.524854	0.0837555	IL2RA																																												ADP signalling through P2Y purinoceptor 12 Homo sapiens R-HSA-392170	2022-01-22	0.939652	0.999995	0.349763	0.0217712	GNB4																																FRS2-mediated activation	2022-01-19	0.911485	0.999991	0.408127	0.0378252	NGF						Monkeypox	2022-01-09	0.682788	0.948465	0.918807	0.35059	PRODH							abnormal respiratory system morphology MP:0002132	2022-02-13	0.472664	0.999995	1.33678	1.00174	PRDX6;TLR4								Abnormal glycosylation (HP:0012345)	2022-01-20	0.922095	0.999992	0.386624	0.0313581	PGM1																																																		Bilirubin induced brain injury in the newborn	19/200	0.886308	0.999996	0.769797	0.0929078	IL1RN;SLC22A1;USP12;CAPG;PGD;RNASE1;SERPINB8;FTH1;ZC3H12A;CCRL2;CYP1B1;FLVCR2;SIRPA;PXDC1;SNX9;CCR5;MSC;LGMN;MBL2								Neuronal ceroid lipofuscinoses	18/200	0.925673	0.999996	0.724928	0.0559894	IL1RN;UNC93B1;C5AR1;USP12;CAPG;RNASE1;TRPM2;RAB20;FTH1;ZC3H12A;CCRL2;CYP1B1;FLVCR2;SIRPA;CCR5;MSC;CMKLR1;LGMN								Type 1 plasminogen deficiency	1949-05-01	0.713833	0.999995	0.834966	0.281472	GLP1R;MMP13;SERPINE2;RIPK2;SPP1								Reed syndrome	39/308	0.37986	0.999974	1.06681	1.03262	FH;FMR1;PCSK9;NOD1;SEMA3E;TRH;CYP3A5;CA2;CCL2;APOB;CCR5;MSC;CCR3;PGM1;CCR2;APOBEC3F;SNRPN;CR1;APOBEC3G;IDH2;CAD;HPS3;THOC2;TYR;PGD;NGF;CD2;IL6;CCS;CLCN5;GAL;SELL;SCD;NCL;PIP;BAX;ANG;TLR4;ADA								THRB HCC MUTANT BN HUMAN GSE29159 CREEDSID GENE 1696 UP	31/270	0.62741	0.999995	0.952832	0.444167	TOP2A;PHF3;SERPINE2;SLC7A11;FAM169A;PLAC8;LAPTM4A;HECTD1;CFL2;TSPAN7;ADGRG6;PPIAL4A;ENPP1;MAN1A1;APOB;PDLIM5;AGFG1;SLC38A1;SEMA6A;HMGCS1;API5;HELZ;ACSL3;STAM;SMARCA1;LYZ;ATP1B1;CP;U2SURP;MPHOSPH10;SRSF6																																			granule cell layer of the DG	41/301	0.210356	0.477328	1.16193	1.81139	SFSWAP;PRDM5;CBLB;SIPA1L2;LIN7C;CDH9;MED13;ZMYM4;SNTG1;LRRTM4;BTBD3;PPP6R3;SAFB2;CLVS2;C21ORF91;STXBP6;MPDZ;PPFIA2;IP6K2;LINGO2;EPHA7;ZHX2;TLE1;CPSF6;ANKRD46;SLC6A15;PCDH20;RALGAPA2;VWA3B;KCTD3;BTBD9;KCTD6;PYGO1;SMOC2;TPST1;XRN1;PSMA1;GORASP2;PITPNM2;KBTBD7;XPR1								mantle zone of LPrP	37/300	0.450329	0.999991	1.03467	0.825434	GLP1R;ACHE;DENND1B;NBAS;ALDH1L1;TMEM41A;CD83;MAOA;AMIGO2;PLD5;NTN4;CRYBA4;NENF;TSPAN12;LAPTM4A;RAB20;MOBP;CA2;DPYSL3;SCN7A;TAF9B;EDIL3;ARHGEF10;USP25;ANXA1;SERPIND1;RARRES2;ODF4;LSAMP;KLHL1;DLEC1;CP;GJD4;RIT2;AGBL1;VIM;CBLN4							GTEX-NFK9-0426-SM-2YUNK nerve male 40-49 years	147/1262	0.657608	0.999993	0.96709	0.405352	ALDH1L1;PROS1;POGK;CHRM5;CBLB;ADARB2;ABCA13;SLC25A48;LIPC;SESN3;NDST3;INSC;AP1S2;ZNF445;ZNF564;PRIMA1;ANKRD36C;RALBP1;TLE1;SCARA5;BTN1A1;KCNK12;SHISA3;KCTD3;SYTL4;CARHSP1;ZNF718;OPTC;FEZ2;ERVW-1;SLC27A6;ULK2;UTRN;ANKRD36B;PDE9A;ZNF397;SLC22A3;NUMBL;STEAP1B;ARHGEF26;CNP;MTMR8;LTBP4;XPC;PCDH19;SPATA6;TMEM121;ADAMTS16;NKAIN2;ATXN3;ADAMTS14;LRRC4C;PRODH;TAC1;MPDZ;C5ORF42;GPM6B;IP6K2;COL28A1;KLHL29;GSTM3;CBX7;STARD13;KLHDC4;ARHGEF37;TMEM132B;ABCA8;INO80;QKI;IGSF11;PM20D1;PEX5L;FER;RGCC;SCCPDH;TMEM117;CNTN4;FBXL7;DNAL1;C8ORF33;SERINC5;KCNK5;BCAR3;PTPRU;ST6GALNAC2;CPO;GRIK3;HIF3A;SIPA1L2;BICD1;SLC2A8;DEC1;CHL1;FLVCR2;SH3D19;NCOA1;RHBDF1;ARHGEF10;ZHX2;PDCD6IP;USP44;EMP2;SORCS1;KLF15;NAALADL2;PARD3B;IL1RAPL1;PDZRN4;CDH19;PRPS2;NBAS;LRRC19;SFSWAP;RAP1GDS1;SAMHD1;THBS4;PAPSS1;OGFRL1;SV2C;SLITRK2;MVB12B;STX6;NHS;KLRG2;SLITRK5;SCN7A;NCAM2;ZNF621;RFTN2;NEGR1;KDM4E;IL34;NAA11;PLXDC2;WTIP;PTPN13;PODN;MPP6;SVIP;PLEKHA7;RP1L1;PDP2;SYT10;NPIPB4;TRIP11;RBM43;HCN1							GTEX-S32W-1526-SM-4AD6Z cervix uteri female 50-59 years	12/113	0.714236	0.999995	0.872716	0.293705	CASP14;FAM135B;DUSP10;CXCR1;FRMPD4;TNNT1;PROK2;DSG1;TNIK;KBTBD8;MYOM2;WFDC3
H2BFS																			Basal ganglia calcification	2022-04-21	0.238316	0.999995	1.7308	2.48225	CASR;CA2;SAMHD1;XPR1																				Idiopathic Pulmonary Fibrosis cell:Lung	2022-01-15	0.852503	0.974711	0.524854	0.0837555	LTBP4																																												Mitotic G2-G2/M phases Homo sapiens R-HSA-453274	15/175	0.940068	0.999995	0.687172	0.0424696	OFD1;LIN54;PSMD12;CEP152;CSNK1E;HAUS5;TUBB4A;PSMA6;PSMA1;PPP2R1A;CENPJ;PSME4;FGFR1OP;MAPRE1;CEP78																																G-protein-independent seven transmembrane receptor signaling	2022-01-19	0.911485	0.999991	0.408127	0.0378252	MAPK10						Mood disorder	2022-01-09	0.682788	0.948465	0.918807	0.35059	ATP5G3							abnormal sarcoplasmic reticulum morphology MP:0004088	2022-02-13	0.472664	0.999995	1.33678	1.00174	CAMK2D;TRDN								Nephrogenic diabetes insipidus (HP:0009806)	2022-01-20	0.922095	0.999992	0.386624	0.0313581	ARL6																																																		Biotinidase deficiency	19/200	0.886308	0.999996	0.769797	0.0929078	SEC16B;ALDH1L1;GBP7;SERPIND1;CYP4F2;HPN;CFI;SLC22A1;F11;EPHX1;PON1;HSD17B6;ASGR1;ASGR2;ACOX2;NAT2;ANG;HRG;MBL2								Neutral lipid storage disease with myopathy	18/200	0.925673	0.999996	0.724928	0.0559894	IL15RA;DUSP5;IL1RN;MAOA;UNC93B1;USP12;AQP7;RNASE1;IL6;RAB20;FTH1;ZC3H12A;CCRL2;TNFSF9;FLVCR2;CCR5;MSC;LGMN								Erythema nodosum familial	2022-03-30	0.714112	0.999995	0.816518	0.274934	IL6;CCR5;CCR2								Gorham's disease	21/162	0.383845	0.999974	1.09563	1.04908	MMP2;CAD;PLA2G4A;PKD2;PLAC8;NET1;ADAM17;MMP13;SELL;DOK5;CA2;PAPPA;SPP1;TNFSF11;CCL2;BAX;RHOU;ANG;RAG2;MSC;TLR4								IRF9 OE HUMAN GSE50002 CREEDSID GENE 1662 UP	29/253	0.62879	0.999995	0.951065	0.441254	SLC7A11;NT5E;DEPTOR;SESN3;ANPEP;NPY;SPP1;PCMTD1;GALNT7;MME;DAPK1;CAVIN3;IDH1;EPHX1;ARFGAP3;SMARCA2;FBXO31;CLK1;CEACAM1;DAP;GNPDA2;CCPG1;CYP2S1;NBR1;AGTR1;BCAT1;PFKM;SERINC5;GSTM5																																			intermediate stratum of THyB-P	41/301	0.210356	0.477328	1.16193	1.81139	GUCY2C;FOXA1;CD86;DDX3Y;GALNT13;CHRM5;DUSP19;ITLN1;AQP7;IL20RB;RNF219;REG3G;ABCA13;RYR3;TMEM168;ACOXL;CDK20;FBXO8;TAC1;PGM1;GABRP;EDEM1;CD180;SNCAIP;SYTL4;SGCZ;GZMK;LARS2;SLC6A6;EML6;LRCH1;PARVG;SELL;IL1RAPL1;MATN1;CLNK;DNASE2;CENPO;HRASLS;CCL28;SCG2								mantle zone of POH	37/300	0.450329	0.999991	1.03467	0.825434	ASAH2;PPM1H;LRMP;JRKL;ADCY1;CDH7;GLT1D1;CCDC91;ZNF608;GRB14;HEPHL1;NPHP4;GPR158;MFAP3L;KCNJ3;NCOA1;ZNF18;SMAD1;AGTPBP1;GPR12;ARHGEF37;RALGAPA2;SIAH1;ACTL6A;SCLT1;WDR75;MED4;TMEM150C;NAALADL2;KIAA1217;TMEM232;CPEB1;SLC6A8;RABEP1;FGFR1OP;APBA1;BUD13							GTEX-PLZ4-0226-SM-2S1NW adipose tissue female 50-59 years	93/804	0.65845	0.999993	0.959932	0.401123	PHF3;CPNE8;CPM;STEAP4;MAML2;GALNT15;AQP7;CBLB;CLEC14A;LDB2;ADAMTS5;FGF7;EPB41L4A;HTR7;RAB42;MAP1LC3C;MCF2L;CCRL2;CYP1B1;MFSD1;GYG2;AGFG1;IL15RA;CNOT6L;SCARA5;MMD;MMP2;IGFBP3;TACR1;RNASE1;TMEM150C;DCSTAMP;TMEM135;ELF2;RNF125;SLC9A9;MMRN2;LGALS12;AGTR1;NANOGP8;RIN2;TLR4;PNLIPRP3;PTGES;RAB7A;NBAS;LEPROT;ABCB5;ZNF22;SEMA3E;PCDH19;TTBK2;ADAMTS15;MYCT1;FAM124B;HMGXB4;SNX2;PGRMC2;RAB20;PALMD;CNTNAP3B;SPP1;SLC19A3;CD300LB;SNX9;CHSY3;CYYR1;SASH1;MSR1;PRELID2;TMEM132C;ANGPT4;TMEM86A;GSDMB;ATP8B4;CD72;HTR1F;STAC;PLA2G2A;SIAH1;PRRC2C;CP;TDRD3;FBXO31;HS3ST2;MOB4;SELP;DHRS9;NOX4;NPIPB3;CXORF36;SERINC3;LGMN							GTEX-P4QS-0526-SM-2I3ET lung male 60-69 years	12/113	0.714236	0.999995	0.872716	0.293705	ADAMTS16;TMEM117;THAP9;SPOCK3;SDR9C7;DSC1;CNIH3;KCNK2;CBR4;PDK1;TRDN;KCNJ3
H3F3C																			Cryopyrin-Associated Periodic Syndromes	2022-04-21	0.238316	0.999995	1.7308	2.48225	IL1RN;IL6;MME;SH2B2																				T cell:Salivary Gland	1999-09-01	0.852512	0.974711	0.734074	0.117135	CD2;GZMK;SELL;SIT1;GZMA;SIRPG;ICOS;ITGAL;GIMAP7																																												Downstream signaling of activated FGFR2 Homo sapiens R-HSA-5654696	31/329	0.94008	0.999995	0.761587	0.0470584	PHLPP2;CD86;PSMD12;CAMK2D;ADCY2;CSF2RB;ARRB1;ADCY1;ADCY8;CSF2RA;SPRED2;GRIN2A;FGF7;DUSP10;RASGEF1A;PPP2R1A;PRKAR2A;DUSP4;DUSP5;DUSP1;PAQR3;DAB2IP;APBB1IP;PSMA6;KITLG;PSMA1;NRG3;IL2RA;PSME4;RASA2;KBTBD7																																Hypoxic and oxygen homeostasis regulation of HIF-1-alpha	2022-01-19	0.911485	0.999991	0.408127	0.0378252	HIF3A						Multiple myeloma	2022-01-09	0.682788	0.948465	0.918807	0.35059	MYOM2							absent ovary MP:0003578	2022-02-13	0.472664	0.999995	1.33678	1.00174	CPEB1;LHX9								Polymicrogyria (HP:0002126)	1946-03-01	0.925464	0.999992	0.512231	0.0396776	FH;CCND2;PEX1																																																		Botulism	19/200	0.886308	0.999996	0.769797	0.0929078	KCNJ4;SEC16B;SERPIND1;HPN;SLC22A1;F11;EPHX1;MTSS1L;OGDHL;ATP2B2;HSD17B6;TUBB4A;RAP1GAP;ASGR2;PPP2R2C;SIRPA;ANG;TPPP;MBL2								Nguyen syndrome	18/200	0.925673	0.999996	0.724928	0.0559894	ITGAM;KLF13;NCF2;UNC93B1;C5AR1;SECTM1;CSF2RB;AOAH;OGFRL1;ADGRE5;ALOX5;ZC3H12A;TLR8;SIRPA;PLEKHO1;CCR5;PIK3AP1;TLR4								Hydatidosis	2022-03-30	0.714112	0.999995	0.816518	0.274934	IL6;RNASE3;TLR4								Nonaka myopathy	1934-05-01	0.385778	0.999974	1.26793	1.20769	CDA;ATXN3;BAX;MSC;PDK1								OVOL1 KD BEWO HUMAN GSE66962 RNASEQ UP	34/296	0.629763	0.999995	0.953248	0.440793	DDX3Y;COL12A1;CTSV;FNBP1L;SNX2;UGP2;FTH1;STMN1;BBX;PLS3;IGF2BP2;PGM1;NPM1;SEPT11;SLC16A1;HMGCS1;DAPK1;NONO;MMP2;COBL;RPSA;RPS3A;ARPC5;SMARCA2;ANLN;SLC6A8;TUBB2A;CCNG1;NFE2L3;COL21A1;RPS20;UQCRC2;RAB17;ABCG2																																			intermediate stratum of r1BL	41/301	0.210356	0.477328	1.16193	1.81139	EXD1;DET1;DENND1B;REG3A;MTRR;KCNK9;MAOA;COL14A1;ZFAND2A;TULP4;RNF219;NENF;DACH2;ABCC12;CASP14;ADAMTS2;SV2C;LRRTM2;SLC19A3;TTC23L;CDV3;BCHE;ARHGEF10;CDX4;UNC5CL;PCGF5;PAQR3;KLHL1;GLRA4;FAM126A;OR1N2;TUBB4A;GULP1;CNOT6;MMP13;GJD3;PIP;UBE2U;PPP2R2D;CNGB3;GALK1								mantle zone of PaS	37/300	0.450329	0.999991	1.03467	0.825434	LIPT2;PHLPP2;TNKS;POLDIP3;PLD5;C1ORF174;CST8;NENF;SAMHD1;DTWD2;UPK1B;ZNF608;PGRMC2;TM4SF20;PPFIA1;LMCD1;CDR2;KLHL29;ZNF462;CASR;OSBPL5;TMEM30B;RANBP17;IDH2;KLHL1;ATP11C;COQ7;GABRG1;SFRP2;SLC5A9;NAT1;RAB37;OSTC;TRIP11;LANCL3;MGARP;SCG2							GTEX-TKQ1-0006-SM-33HBI blood male 30-39 years	237/2023	0.658927	0.999993	0.972735	0.405768	CDA;IL1RN;NADSYN1;RCBTB2;FRAT2;UBASH3B;HENMT1;PROK2;TRIM27;SEPHS2;AGFG1;ATG3;TRIQK;TYW5;PRKCB;RNASE3;SLC5A9;CCNY;XRN1;PPP1R3B;GPR160;FAR1;FAR2;MAML3;MMADHC;ZNF396;MTMR3;SLC22A1;TGFA;ZC3HAV1;CD1D;PLAC8;TRPM2;DHX34;ERI1;ST8SIA4;ZNF701;ICOS;KIAA0319L;SNX6;CCZ1B;H3F3C;NMI;LYZ;MSRA;SLC6A6;VNN2;PARVG;AVL9;TECPR2;CDC42SE2;NKAP;SECTM1;PYGL;OSBPL11;EFCAB8;ASGR2;GLT1D1;AKAP10;GLIPR1;C16ORF72;SERP1;CASP10;TMSB4X;AP3S2;CCR6;ZNF486;CCR2;CNOT6L;WDR37;PARP4;ANXA1;ANXA3;APBB1IP;NCR1;RNF144B;CEACAM1;VAMP7;MTF1;CDC42EP3;TLR8;CEACAM8;TLR5;MAPRE1;CACUL1;TLR4;ERGIC1;RAB7A;GUCY2C;SP100;ZNF350;CAB39;CAPG;AOAH;FAM214B;LILRA2;LILRA4;LILRA5;PAK1;CXCR1;ALOX5;AHSP;DISC1;METTL9;SAMD3;LAIR1;CD72;YTHDF3;MBD2;TCAIM;TMEM154;GPR141;SPCS3;NLRP12;DHRS9;STK17A;QPCT;FKBP1C;KBTBD2;SLCO4C1;CRLF3;KBTBD7;LAMTOR5;FAM49A;GALNT14;UBXN2B;NCF2;PRDM5;SIRPG;GIMAP7;PLB1;CYSLTR1;HELB;RGS2;SIT1;SIRPA;OSTF1;ACAA1;ANKRD13A;MAP3K5;CD177;AGTPBP1;CD300A;RALGAPA2;CD180;ATP11B;PGD;TPST1;ADAM17;CLEC4D;RAB37;KLRF1;ZCCHC6;LSMEM1;BOD1L1;C5AR1;LIN7A;CSF2RB;CSF2RA;BTLA;CD300LB;ZNF787;CD300LF;ATP8B4;HBG2;BTN2A1;CRTAM;TRAPPC8;MARCH8;ARPC5;TOR1B;FBXO33;ARPC2;SELL;ARPC3;CCPG1;NABP1;ALPL;KLRD1;IL7R;OR13A1;BRWD3;ITGAM;TNFAIP6;USP32;LRMP;ITGAL;NXT2;FCAR;PIK3CG;SCPEP1;RASGEF1A;KYNU;CA4;MFSD1;VCPKMT;UPP1;CYTIP;CLEC1B;OR56B4;CR1;KLF13;MSL2;IRAK3;DCK;NT5C3A;ELF2;NUP50;RASA2;IRF8;PXYLP1;MCTP2;CANT1;CLEC12A;UNC93B1;SRBD1;PRCP;NT5C2;TSPAN32;FCGR1B;SMNDC1;GALNT3;PLCL2;CMTM6;SCLT1;FAM209B;SORL1;SCIMP;CHFR;GZMK;CD2;NIN;NAGK;S100Z;IL2RA;ASB8;PIK3AP1							GTEX-OXRP-0526-SM-2I3EW lung female 60-69 years	12/113	0.714236	0.999995	0.872716	0.293705	LIPT2;KDM5D;OXSM;ASB8;ZBED1;PABPC3;SDR9C7;A2ML1;FBLL1;KBTBD7;LYPLAL1;CBR4
HACD1																			External exotoses	2022-04-21	0.238316	0.999995	1.7308	2.48225	MMP13;CHSY1;MSC;CTGF																				B1 cell:Salivary Gland	1999-09-01	0.852512	0.974711	0.734074	0.117135	CD2;GZMK;SELL;SIT1;GZMA;SIRPG;ICOS;ITGAL;GIMAP7																																												Downstream signaling of activated FGFR4 Homo sapiens R-HSA-5654716	31/329	0.94008	0.999995	0.761587	0.0470584	PHLPP2;CD86;PSMD12;CAMK2D;ADCY2;CSF2RB;ARRB1;ADCY1;ADCY8;CSF2RA;SPRED2;GRIN2A;FGF7;DUSP10;RASGEF1A;PPP2R1A;PRKAR2A;DUSP4;DUSP5;DUSP1;PAQR3;DAB2IP;APBB1IP;PSMA6;KITLG;PSMA1;NRG3;IL2RA;PSME4;RASA2;KBTBD7																																IGF-1 receptor and longevity	2022-01-19	0.911485	0.999991	0.408127	0.0378252	PIK3CG						Myotonia congenita	2022-01-09	0.682788	0.948465	0.918807	0.35059	CNBP							blind uterus MP:0009084	2022-02-13	0.472664	0.999995	1.33678	1.00174	GRIK3;VLDLR								Muscular dystrophy (HP:0003560)	1934-02-01	0.926586	0.999992	0.458969	0.0349957	POMK;NR0B1																																																		Bronchogenic cyst	19/200	0.886308	0.999996	0.769797	0.0929078	SEC16B;PARP4;SERPIND1;CYP4F2;RARRES2;HPN;CFI;SLC22A1;F11;EPHX1;PON1;HSD17B6;PLD1;ASGR2;MYO1D;ACOX2;MAN1A1;ANG;MBL2								Pachyonychia congenita	18/200	0.925673	0.999996	0.724928	0.0559894	TMEM86A;CALML5;BNC1;IL20RB;IGFL3;ALOX12B;SDR9C7;A2ML1;CLDN1;CASP14;SDC1;DSG1;DEFB4A;LGALS7;DSC1;DEFB4B;PNLIPRP3;NECTIN1								Ichthyosis lamellar 1	2022-03-30	0.714112	0.999995	0.816518	0.274934	DSG1;ALOX12B;DSC1								Paraganglioma and gastric stromal sarcoma	1934-05-01	0.385778	0.999974	1.26793	1.20769	FH;PDE11A;IDH1;MSC;PDE8B								LHX1 ABLATION MOUSE GSE4230 CREEDSID GENE 776 DOWN	43/373	0.629801	0.999995	0.957051	0.442494	ENPEP;SLC47A1;SLC22A2;TMPRSS2;GHITM;PDHB;COX5B;NUDT4;HINT1;MCEE;SCP2;ANPEP;FTH1;EMC2;ESD;SPP1;IGFBP7;CYB5A;S100G;HMGCS1;AADAT;NDUFA4;IGFBP3;IDH1;IDH2;NDUFC2;COX6C;ATP1B1;DNAJC15;TMEM174;CLDN10;TST;PLSCR2;FXYD2;CTH;UQCRC2;CDH16;FBP1;SMPDL3A;LGMN;GSTM5;LAMTOR5;ABCG2																																			intermediate stratum of r3Lim	41/301	0.210356	0.477328	1.16193	1.81139	CHODL;CST9L;HDDC2;REG3A;ASAH2;TSEN15;COL14A1;ZFAND2A;PRUNE2;WDR41;ATP5J;HSF2BP;DACH2;TTBK2;CASP14;ADAMTS14;ZMYM1;ACOXL;SV2C;IL13RA2;STK32A;CGNL1;GSTM3;CDV3;GABRP;S100G;CDX4;UNC5CL;IAH1;TFPI2;ODF4;MED4;ANO4;GLRA4;FAM126A;TUBB4A;PARD3B;PAPPA;TLX1;PIP;MAP3K13								mantle zone of PcPD	37/300	0.450329	0.999991	1.03467	0.825434	FBN2;CST9L;IL20RB;CTGF;SLC2A8;EXOSC6;ADAMTS2;DUSP10;SPTLC3;ZNF208;AP3S2;GJA8;EPS8L3;CLEC1B;ANKRD28;TRPC7;KCNIP1;NEGR1;NSUN6;ESR1;TRHR;OTOL1;MOS;ADAM2;ETAA1;SFRP2;DOK5;IL7;CENPJ;COL5A2;MMRN2;BMP2K;FAM76B;FAM46D;DNASE2;ZCCHC4;MAGEB5							GTEX-X261-0926-SM-3NMCY heart male 50-59 years	55/480	0.65902	0.999993	0.950126	0.396204	SPON1;BNC1;CLEC14A;SLC4A3;UPK1B;CYSLTR2;ZNF728;KCNT2;PABPC4L;CGNL1;SAMD11;IGFBP1;IL15RA;SCARA5;ENTPD6;PLA2G4A;SHISA3;NGF;EMCN;PRR15;DSC1;PPEF2;MATN2;CDH19;SPESP1;CFI;ITLN1;DPT;ITLN2;ATP5J;PLA2G5;COX7A1;ST8SIA6;CCDC141;TMEM132C;IL33;NEBL;GFPT2;FAM46A;PLA2G2A;CYBRD1;PXDNL;PRG4;PPP2R3B;ABCA8;TECRL;TBX5;CP;ZDHHC11B;GADD45G;SELP;RPA4;NOX4;ADA;CCL26							GTEX-PLZ5-0426-SM-3P612 blood vessel male 50-59 years	12/113	0.714236	0.999995	0.872716	0.293705	NT5C3A;DNAH12;CASP14;SLC35F3;KCNIP1;GPR160;ASMT;ASB5;GP6;CSMD1;MYOM2;PDK1
HAND1																			Helicobacter-associated gastritis	2022-04-21	0.238316	0.999995	1.7308	2.48225	IL15;CCL20;CCR6;TLR4																				CD8+ T cell:Lymphoid Tissue	1999-09-01	0.852512	0.974711	0.734074	0.117135	CD2;GZMK;SELL;SIT1;GZMA;SIRPG;BTLA;ICOS;CYTIP																																												Downstream signaling of activated FGFR3 Homo sapiens R-HSA-5654708	31/329	0.94008	0.999995	0.761587	0.0470584	PHLPP2;CD86;PSMD12;CAMK2D;ADCY2;CSF2RB;ARRB1;ADCY1;ADCY8;CSF2RA;SPRED2;GRIN2A;FGF7;DUSP10;RASGEF1A;PPP2R1A;PRKAR2A;DUSP4;DUSP5;DUSP1;PAQR3;DAB2IP;APBB1IP;PSMA6;KITLG;PSMA1;NRG3;IL2RA;PSME4;RASA2;KBTBD7																																Resolution of abasic sites (AP sites)	2022-01-19	0.911485	0.999991	0.408127	0.0378252	MPG						Nasopharynx carcinoma	2022-01-09	0.682788	0.948465	0.918807	0.35059	HS3ST4							caudal vertebral fusion MP:0004619	2022-02-13	0.472664	0.999995	1.33678	1.00174	POLE4;CENPJ								Fasciculations (HP:0002380)	1934-02-01	0.926586	0.999992	0.458969	0.0349957	ATXN3;HINT1																																																		Brucellosis	19/200	0.886308	0.999996	0.769797	0.0929078	IL1RN;KLF13;NCF2;UNC93B1;C5AR1;SECTM1;CSF2RB;AOAH;ADGRE5;ALOX5;ZC3H12A;CCRL2;TLR8;SIRPA;PLEKHO1;CCR5;MSC;PIK3AP1;TLR4								Paracoccidioidomycosis	18/200	0.925673	0.999996	0.724928	0.0559894	CD86;IL15RA;IL1RN;CD83;NCF2;UNC93B1;C5AR1;SECTM1;CSF2RB;AOAH;ZC3H12A;CCRL2;TLR8;SIRPA;PLEKHO1;CCR5;MSC;PIK3AP1								Paget disease of bone familial	2022-03-30	0.714112	0.999995	0.816518	0.274934	DCSTAMP;VCPKMT;ANKRD13A								Sakati syndrome	1934-05-01	0.385778	0.999974	1.26793	1.20769	FMR1;P3H2;TRH;VIM;PGD								TP63 KD HUMAN GSE20286 CREEDSID GENE 2453 DOWN	30/262	0.632355	0.999995	0.949898	0.435343	FOXA1;CDA;CSF3;SLC47A1;SERPINE2;ITGB5;AMIGO2;FAM214B;PITPNC1;CTGF;TIMM50;RHOBTB2;PLAC8;NT5E;CDH4;GJA5;PLXNA2;UPP1;SEC62;DUSP4;DUSP5;GRAMD2B;KIRREL1;CD70;SQOR;MOK;PPP2R3B;TBC1D2;INCENP;PTGES																																			intermediate stratum of r4Ve	41/301	0.210356	0.477328	1.16193	1.81139	ASAH2;COL14A1;GMPR;OGDHL;NOD1;ART5;DACH2;TSPAN12;CYP7A1;TTBK2;ADAMTS14;ADAMTS3;PRKAR2A;DNMT3B;EPHB2;IL13RA2;METTL15;BCL2L14;TTC23L;ANKRD28;GSTM3;MBNL1;CDX4;TIGD4;ACAD9;ZNF804B;PLA2G4A;AEN;URB2;HPDL;POM121L2;ADAM17;RRAGB;CD109;CNOT2;TLR8;KLRD1;OSTN;TLR5;HMX1;FSIP2								mantle zone of VTTh	37/300	0.450329	0.999991	1.03467	0.825434	PRPS2;AKR1D1;SRBD1;PCSK9;MOSPD1;TMTC1;SCPEP1;UPK1B;GOLGA5;ST8SIA4;PRLHR;CHSY3;SEPHS2;WASF3;PCMTD1;RFC3;KCNIP1;COLCA2;CRTAM;DLEC1;NSUN6;CDKAL1;FOXL1;GPR6;PARD3B;GJD4;NAGK;CTAGE5;ARPC2;PLSCR4;TCEA3;CCDC86;TLR8;ASB5;UTRN;LCORL;SMPDL3A							GTEX-SN8G-0226-SM-4DM6B adipose tissue female 50-59 years	136/1170	0.662399	0.999993	0.96483	0.397402	RERGL;CPNE8;CSF3;GPR68;GALNT15;SAYSD1;NPIPB11;CBLB;GIMAP7;GIMAP8;LAPTM4A;PPFIA1;UNC5CL;SCARA5;IGFBP3;SETMAR;ATP11C;WDR75;CSNK1E;MED4;SYTL4;RNF125;EMCN;CCNY;XRN1;OPTC;RRAGB;NAAA;AGTR1;FAM76B;TBC1D23;RIN2;PTGES;ZNF670;ENY2;ABCB5;C2CD4B;SPATA6;FAM124B;NUP85;SLC19A3;SNX9;MSR1;TMEM86A;ATP8B4;OPN4;CCZ1B;HTR1F;CAV2;NONO;SIAH1;IFI44;CYBRD1;PRG4;CP;FBXO31;IL6;HNRNPD;NOX4;RPS20;SERINC3;NIT2;ADA;BRWD3;USPL1;ITGB5;NKAP;CLEC14A;HIF3A;USP39;WISP2;GRM2;ADAMTS5;ADAMTS2;EPB41L4A;SCML1;MAP1LC3C;TMSB4X;A4GALT;SH3D19;CNOT6L;DUSP1;IL15;MMP2;TBC1D8;ELMOD3;TACR1;TRNAU1AP;ADRA2C;BACE2;DCSTAMP;ELF2;MMRN1;PLSCR4;CDC42EP3;MMRN2;FRG1;KIZ;PNLIPRP3;FAM84B;LEPROT;SP100;SFSWAP;RGS13;SPESP1;TMEM160;FAM214A;CYP7A1;MALT1;PDLIM1;EXOSC6;MYCT1;PALMD;CHSY1;PRRG1;CHSY3;LRIG3;CYYR1;UGGT2;DISC1;SMNDC1;GBP4;SASH1;NEGR1;CNBP;MBD2;PLA2G2A;FAM209B;RPIA;CLEC2B;INAFM1;KBTBD2;RBM42;CXORF36;OTUD1;RBM44							GTEX-NFK9-0726-SM-2HMJW thyroid male 40-49 years	13/122	0.714459	0.999995	0.87602	0.294543	SH3GL3;CRTAM;PCSK9;ATP10B;VWA3B;DHRS2;ADAMTS14;SCD;PBK;DSG1;CHAC2;ANKRD2;CD177
HAUS5																			Hereditary Multiple Exostoses	2022-04-21	0.238316	0.999995	1.7308	2.48225	MMP12;SDC2;GRPR;MSC																				Neural Progenitor cell:Embryonic Prefrontal Cortex	16/166	0.854505	0.975889	0.782626	0.123054	TOP2A;BTG3;CENPW;LMO3;NTM;NRXN1;STMN2;CDCA7;SGO1;SFRP2;CHL1;NUF2;ANP32E;PBK;OIP5;VIM																																												TRAF6 mediated induction of NFkB and MAP kinases upon TLR7/8 or 9 activation Homo sapiens R-HSA-975138	1983-06-01	0.942562	0.999995	0.571711	0.0338187	DUSP4;MAPK10;PPP2R1A;RIPK2;TLR8;NOD1																																Small ligand GPCRs	2022-01-19	0.911485	0.999991	0.408127	0.0378252	PTGER3						Oophoritis	2022-01-09	0.682788	0.948465	0.918807	0.35059	NLRP5							decreased diameter of femur MP:0008152	2022-02-13	0.472664	0.999995	1.33678	1.00174	COL12A1;ITLN1								Preauricular skin tag (HP:0000384)	1934-02-01	0.926586	0.999992	0.458969	0.0349957	CTNND2;SEMA3E																																																		Buruli ulcer	19/200	0.886308	0.999996	0.769797	0.0929078	IL1RN;ITGAM;NCF2;UNC93B1;C5AR1;USP12;SECTM1;CSF2RB;AOAH;ZC3H12A;CCRL2;FLVCR2;TLR8;SIRPA;PLEKHO1;CCR5;MSC;PIK3AP1;TLR4								Peters plus syndrome	18/200	0.925673	0.999996	0.724928	0.0559894	TOP2A;SEPT11;HMGCS1;HSF2BP;SNCAIP;BZW1;QKI;TMEM47;SGO1;PTPRZ1;DOK5;NUF2;COL5A2;PBK;VIM;HDX;GPM6B;FBXL7								Coronary artery aneurysm	13/122	0.714459	0.999995	0.87602	0.294543	IGFBP1;NCOA1;IL1RN;IGFBP3;MMP2;MMP12;IL6;GRIN3A;MMP13;IL2RA;SPP1;PHACTR1;CCR5								Benign hyperphenylalaninemia	2022-02-11	0.386273	0.999974	1.63403	1.5543	FXYD2;TYR								NFE2L2 KO MOUSE GSE18344 CREEDSID GENE 966 DOWN	28/245	0.633988	0.999995	0.947872	0.431969	CDA;HPN;PON1;SLC7A11;RAP1GAP;ZC3H12A;FAM19A2;CD300LB;AHSP;LGALS7;GABRP;CYB5A;SERPIND1;CCL20;SLC6A15;IDH1;PGD;CLEC4D;PARVG;B3GNT7;ACOX2;TST;LPCAT4;TMEM117;FETUB;VSTM2A;KCNK2;ADA																																			intermediate stratum of r8Ve	41/301	0.210356	0.477328	1.16193	1.81139	WFDC8;MYOM1;WDR41;SPINT4;TMEM181;NOD1;ASB12;ART5;SIPA1L2;PLAC8;SDR16C5;ADAMTS5;ADAMTS3;TMEM225;MIER3;SIT1;SLCO1B3;ZKSCAN2;MFSD1;GJA8;UPP1;CD300LF;CCR2;TMPRSS11A;SEC16B;MBNL1;TMCO5A;SCARA5;IGFBP3;MMP2;SOX14;EMP1;WNT16;GULP1;MARCH3;ITPKB;MMRN2;ALPL;CNGB3;TLR5;HMX1								mantle zone of ZIC	37/300	0.450329	0.999991	1.03467	0.825434	GYPC;RGSL1;PSEN2;MRGPRG;RYR3;PHF21B;TATDN3;GLT1D1;ACOXL;ING3;RAB20;MYB;METTL4;GCNT2;CCR6;RAG2;SEPHS2;ZNF146;C3ORF58;DUSP4;PARP4;CD72;CYP4F2;MBD2;RPE65;PARD3B;SLCO1C1;DHRS9;IL2RA;UBE2U;HAND1;CCDC86;TLR8;CNGB3;ASB5;TLR5;UTRN							GTEX-Q2AG-1226-SM-4GICA esophagus female 40-49 years	76/660	0.662428	0.999993	0.95518	0.393385	PYGB;CHRM3;HPSE2;MTCL1;GADL1;GRIK3;GRPR;ANTXR2;CYSLTR1;IMMP2L;RGS2;CCND2;ZNF83;DPYSL3;INSC;AP1S2;PRKG2;CNGA3;HMCN1;PTGFRN;PRIMA1;C14ORF159;EPHA7;SCARA5;DCD;VASH2;SORCS1;SHISA3;KCTD7;ITPKB;SFRP2;ZNF718;ELF2;ADRB3;ACOX2;ZADH2;PLEKHO1;PDE5A;C9ORF3;PPP1R12C;PDE9A;CDH19;ZNF595;PNCK;HLF;ARHGEF26;ZC4H2;ASMT;USP12;DPT;SEMA3E;KRBOX4;THBS4;ADAMTS16;INPP5B;CNTNAP3B;SLITRK6;ANKRD10;SCN7A;TAF9B;CPA6;COL28A1;BCHE;CBX7;NEGR1;FOXF1;ABCA8;TBX5;ZDHHC11B;COQ7;MLLT10;KITLG;ASB5;EFCC1;KLKB1;NPIPB5							GTEX-T2YK-0326-SM-4DM7D nerve male 50-59 years	13/122	0.714459	0.999995	0.87602	0.294543	TMEM86A;LRRN3;SDR9C7;MYRFL;ATP1B1;MYOM2;CASP14;ACOXL;PDE11A;MAP7;DSG1;ALPK2;ANKRD2
HBG2																			Herpes encephalitis	2022-04-21	0.238316	0.999995	1.7308	2.48225	SEMA6A;UNC93B1;TLR3;CCR2																				Enterocyte Progenitor cell:Small Intestine	13/138	0.856629	0.977213	0.763191	0.118104	S100G;AOC1;PNCK;HHLA2;TREH;CFI;PNP;SLC5A9;TM4SF20;PRR15;APOB;FBP1;SEC11C																																												Costimulation by the CD28 family Homo sapiens R-HSA-388841	1972-05-01	0.942727	0.999995	0.547618	0.0322978	CD86;PAK1;PPP2R1A;BTLA;ICOS																																TP53 network	2022-01-19	0.911485	0.999991	0.408127	0.0378252	BAX						Ossifying fibroma	2022-01-09	0.682788	0.948465	0.918807	0.35059	OSTF1							decreased left ventricle systolic pressure MP:0003822	2022-02-13	0.472664	0.999995	1.33678	1.00174	MAOA;PDLIM5								Abnormality of alkaline phosphatase activity (HP:0004379)	1934-02-01	0.926586	0.999992	0.458969	0.0349957	AKR1D1;ALPL																																																		Byssinosis	19/200	0.886308	0.999996	0.769797	0.0929078	SEC16B;SERPIND1;HPN;CFI;SLC22A1;F11;EPHX1;SECTM1;HSD17B6;HNMT;CP;ASGR1;ASGR2;ACOX2;ZC3H12A;ANG;CCR5;ACAA1;MBL2								Platelet storage pool deficiency	18/200	0.925673	0.999996	0.724928	0.0559894	LEPROT;GYPC;GMPR;CAPG;ARPC5;GP6;TYR;TRPM1;SELP;NT5C3A;RAB37;FTH1;LGALS12;MFSD1;PHACTR1;RSU1;TLR5;CLEC1B								Gestational trophoblastic tumor	15/140	0.715604	0.999995	0.881345	0.294923	EPHA4;DCD;MMP2;ABCB5;CLDN1;ADAMTS5;CEACAM1;PAK1;NLRP7;NLRP5;ERVW-1;TP53BP2;SPP1;ANG;ADA								Exogenous ochronosis	2022-02-11	0.386273	0.999974	1.63403	1.5543	FER;CAD								MECP2 KO MOUSE GSE8720 CREEDSID GENE 2414 DOWN	28/245	0.633988	0.999995	0.947872	0.431969	SPON1;SERPINE2;PCDH11X;IRS4;DPT;ANTXR2;PCDH19;COX7A1;TRHDE;CDH7;RNF112;IMMP2L;FAM124A;NPY;PENK;FAM198B;SPP1;MFSD1;PXDC1;CHD1L;TUBB4A;ARL4A;GRIN3A;SST;CYP2S1;CRLF3;SMPDL3A;CENPS																																			intermediate stratum of r9Tr	41/301	0.210356	0.477328	1.16193	1.81139	PNCK;KDM5D;RGSL1;TULP4;NOD1;ZNF24;ART5;PIK3CG;SDR16C5;ADAMTS14;GLT1D1;CYSLTR1;SIT1;PRKAR2A;MYB;ST8SIA4;NUDT15;METTL15;NXNL2;MBL2;TIGD4;MREG;EDEM1;ACAD9;F11;ANO4;OLFM4;TUBB4A;SLC5A6;SLCO1C1;SNX19;NAT1;CR1L;OSTC;CTH;TCEA3;MMRN2;ASB5;TLR5;RIN2;CRLF2								mantle zone of m2Lim	37/300	0.450329	0.999991	1.03467	0.825434	TAS2R41;CTNND2;SRBD1;GADL1;TMTC1;CRYBA4;PHF21B;STK3;TMEM168;CXCR1;MIER2;NUF2;ZNF208;TRIM24;PLXNA2;PRLHR;HIVEP3;PPFIA2;GALNT7;MREG;IL34;PCDH8;ARPC5;FOXL1;KCTD6;OTOL1;ABHD12B;IL6;PARVG;PLSCR4;HAND1;CCDC86;MPHOSPH10;POT1;LCOR;ALPK2;MATN2							GTEX-R55C-1926-SM-2TF4K nerve male 40-49 years	142/1221	0.662957	0.999993	0.965325	0.396792	ZNF572;GALNT15;PROS1;FMR1;CHRM5;CBLB;RXFP2;SLC25A48;IPO8;LIPC;SESN3;INSC;PPFIA1;AP1S2;CYP1B1;ZNF445;SEC62;ZNF565;PRIMA1;CSNK1G3;TLE1;KCNK12;GOLPH3L;SHISA3;KCTD3;SYTL4;DKK2;CARHSP1;TMX3;ELMO1;ULK2;TBC1D23;PPEF2;PDE9A;SLC22A3;NUMBL;ARHGEF26;MTMR8;SPATA6;ATXN3;ADAMTS14;ZMAT1;NUP85;ANKRD10;TAC1;C5ORF42;IP6K2;COL28A1;KLHL29;STARD13;ARHGEF37;TMEM132B;ABCA8;INO80;QKI;GULP1;IGSF11;CLK1;FER;RGCC;SCCPDH;TMEM117;CNTN4;FBXL7;TRIM71;OR2A1;PTPRU;PIWIL4;ST6GALNAC2;CPO;GRIK3;ADRA1D;HIF3A;BICD1;DEC1;AKAP10;ADAMTS3;MAP1LC3C;CHL1;FLVCR2;MAN1A1;UTY;A4GALT;TTC23L;GPR135;SH3D19;NCOA1;RHBDF1;ARHGEF10;ZHX2;PDCD6IP;USP44;PABPC5;SORCS1;PEX1;KLF15;PARD3B;GCFC2;RBL1;PLSCR4;IL1RAPL1;RASA2;NANOGP8;RAPGEF6;PDZRN4;CDH19;PRPS2;ZNF595;SFSWAP;SAMHD1;CYP7A1;THBS4;CENPC;GK5;OGFRL1;RAB40A;SLITRK2;NHS;TYW1;KLRG2;SCN7A;RAB28;UGGT2;DISC1;ZNF462;MON2;NEGR1;AADAT;IL34;CEP152;NAA11;PTPN13;PODN;PLEKHA7;U2SURP;SYT10;NPIPB4;NAA16;ZNF611;CBLN4;CCL26;HCN1							GTEX-XYKS-2726-SM-4E3IC adipose tissue female 60-69 years	13/122	0.714459	0.999995	0.87602	0.294543	CNTNAP2;SPINK1;ERVMER34-1;ARPP21;SLC35F3;PCGF5;OGDHL;MARCH8;BAZ2B;CDH8;ACOXL;SPOCK3;KBTBD8
HCN1																			Infantile nystagmus syndrome	2022-04-21	0.238316	0.999995	1.7308	2.48225	IL6;IL2RA;TLR8;TLR3																				T Helper17 (Th17) cell:Umbilical Cord Blood	9/100	0.860402	0.980413	0.725966	0.109153	CD2;GZMK;KLRK1;SELL;GZMA;SIRPG;KLRF1;ICOS;GIMAP7																																												APC:Cdc20 mediated degradation of cell cycle proteins prior to satisfation of the cell cycle checkpoint Homo sapiens R-HSA-179419	1972-05-01	0.942727	0.999995	0.547618	0.0322978	PSMA6;PSMD12;ANAPC7;PSMA1;PSME4																																Telomeres, telomerase, cellular aging, and immortality	2022-01-19	0.911485	0.999991	0.408127	0.0378252	TNKS						Parathyroid adenoma	2022-01-09	0.682788	0.948465	0.918807	0.35059	CASR							decreased prostaglandin level MP:0009815	2022-02-13	0.472664	0.999995	1.33678	1.00174	ABCC4;PTGES								Pancytopenia (HP:0001876)	1934-02-01	0.926586	0.999992	0.458969	0.0349957	MMAA;TNFSF11																																																		CMV antenatal infection	19/200	0.886308	0.999996	0.769797	0.0929078	SEC16B;SMLR1;SERPIND1;CFI;HPN;SLC22A1;F11;EPHX1;PON1;HSD17B6;ASGR1;ASGR2;ACOX2;NAT2;PXDC1;ANG;ACAA1;SLC13A5;MBL2								Pneumonia eosinophilic	18/200	0.925673	0.999996	0.724928	0.0559894	ITGAM;KLF13;NCF2;UNC93B1;C5AR1;SECTM1;CSF2RB;AOAH;APBB1IP;PARVG;ADGRE5;ALOX5;ZC3H12A;TLR8;SIRPA;PLEKHO1;CCR5;PIK3AP1								Glaucoma iridogoniodysgenesia	23/211	0.716427	0.999995	0.898315	0.29957	ACHE;CAV2;PRDM5;PON1;PRG4;PLXDC2;NGF;CP;PLEKHA7;MPP7;MMP12;CYSLTR1;IL6;GAL;CA2;CDH11;CYP1B1;ANG;GJA8;MAP3K13;TLR4;PCMTD1;NECTIN1								Genee-Wiedemann syndrome	2022-02-11	0.386273	0.999974	1.63403	1.5543	CAD;UMPS								HSF1 KD HUMAN GSE12762 CREEDSID GENE 2142 UP	31/271	0.635828	0.999995	0.948807	0.429646	OR8I2;TMEM87B;CAMK2D;STEAP1B;HLF;DEFB131A;BOD1L1;CBLB;OMA1;KLHL13;FAM214A;WFDC3;AADACL3;FSD1L;SLCO1B3;SLC16A7;DPH6;B4GALNT4;PCMTD1;CSNK1G3;SPINK1;RIPK2;EMP1;TMEM64;SLCO1B7;TOM1L1;ETAA1;CTH;ZNF737;NFE2L3;LYPLAL1																																			isthmic part of mesencephalic trigeminal nucleus	41/301	0.210356	0.477328	1.16193	1.81139	EXD1;PHLPP2;KCNK5;RGS17;TMEM41A;PNCK;CD83;MAOA;TSEN15;AMIGO2;HNF4G;CAPG;BAZ2B;NENF;SAMHD1;FSTL5;SCRT2;PAIP2B;INSC;LRRTM2;AP3S2;GPC5;C21ORF91;GPR139;RIMKLB;TTC23L;PGM1;BCHE;PDCD6IP;GLRX3;KCNB2;MARCH8;PARVB;TACR1;TYR;ITPKB;RALYL;TMEM117;RPS20;C21ORF2;MAGEB5								mantle zone of r1Lim	37/300	0.450329	0.999991	1.03467	0.825434	OR4E2;SLC44A3;ITGAM;NXPH2;MPG;TMEM181;SECTM1;DPT;RORB;CXCL13;ADAM29;CYSLTR2;PABPC4L;CD300LB;SLC16A7;HIVEP2;LAIR1;TNFSF18;PRELID2;GBP7;CNOT6L;COL22A1;IL34;PCDH8;FOXL1;GP6;MERTK;ISX;SLC6A6;EMCN;ARPC2;SELL;DPPA2;TTC30A;MAML3;CNIH3;SPAM1							GTEX-WFG8-0926-SM-3GIKJ lung male 20-29 years	95/822	0.663178	0.999993	0.95892	0.39384	TRIM71;BTG3;CPM;SPON1;MTRR;TSEN15;GALNT18;POGK;CXCL17;NKAP;PCSK9;CLEC14A;USP39;EFCAB8;WFDC3;SDR16C5;ACOXL;SERP1;PEBP4;GJA5;CCRL2;MFSD1;STK32A;ZNF682;SFTPB;STARD4;PDCD6IP;HMGCS1;ANXA3;USP44;SFTPD;SLC6A14;ACSL5;EMP2;IRAK3;DKK2;PSMA6;RNF144B;DCSTAMP;ADAM17;TBC1D2;DNAJC1;CLEC4D;PSMA1;MMRN1;CNGB3;TLR8;GSAP;DNASE2;COL6A5;FBP1;ERGIC1;TLR3;RAB7A;RD3;CLEC12A;INSIG2;MAOA;HPN;CFI;ITLN2;CAPG;TMEM164;FUT3;RHOBTB2;SNX2;P2RY1;PLXNA2;CCDC141;CD300LF;MSR1;ERVMER34-1;SERPIND1;RARRES3;PBDC1;RANBP17;F11;STAM;ALOX15B;HS3ST2;CLCN5;RNF148;RGCC;OSTC;LPCAT3;CTH;SLCO4C1;SCGB3A2;ALPL;TNFSF9;SLC26A9;IL7R;LGMN;RBM44;LAMTOR5							GTEX-TMMY-1126-SM-4DXSX esophagus female 40-49 years	38/342	0.714462	0.999995	0.917533	0.308498	GRIA1;DDX3Y;MYOM1;ZFAND3;CPQ;HPN;DIRAS2;ART5;FBLL1;CRHBP;SLITRK4;KCNMB2;CA4;PHACTR1;CTSF;CCDC141;TAC1;GPR158;OPCML;KCNJ3;CBX7;CD72;SNRPN;HBG2;KCNIP1;PLCL1;PLCL2;PXDNL;MARCH8;VWA3B;SCCPDH;CCPG1;NBR1;CCDC170;KIZ;MAPRE2;CNIH3;SPSB4
HDDC2																			Mental handicap	2022-04-21	0.238316	0.999995	1.7308	2.48225	CA2;CHL1;FMR1;AQP7																				Endocrine Progenitor cell:Pancreas	9/101	0.867949	0.987112	0.718034	0.101689	PTPRU;GPR37;MAP2;PCDH7;DAB2IP;SLC4A3;MEIS3;SCG2;B4GALNT4																																												TRAF6 Mediated Induction of proinflammatory cytokines Homo sapiens R-HSA-168180	1972-05-01	0.942727	0.999995	0.547618	0.0322978	DUSP4;MAPK10;PPP2R1A;RIPK2;NOD1																																Tob role in T-cell activation	2022-01-19	0.911485	0.999991	0.408127	0.0378252	IL2RA						Paratyphoid fever	2022-01-09	0.682788	0.948465	0.918807	0.35059	PACRG							detached sperm flagellum MP:0008893	2022-02-13	0.472664	0.999995	1.33678	1.00174	ESR1;SPATA6								Neoplasm of the colon (HP:0100273)	1934-02-01	0.926586	0.999992	0.458969	0.0349957	COL14A1;LRRFIP2																																																		COACH syndrome	19/200	0.886308	0.999996	0.769797	0.0929078	SPAG16;TTC25;DNAH12;CHST9;LDLRAD1;CXCL17;DNAH9;VWA3B;ABCA13;TMEM232;SNTN;IFT81;EFCAB1;ZBBX;CFAP46;CCDC33;CYP2F1;DNAL1;MDH1B								Porphyria	18/200	0.925673	0.999996	0.724928	0.0559894	SEC16B;GYPC;SERPIND1;CYP4F2;HPN;SLC22A1;F11;EPHX1;PON1;GMPR;HSD17B6;ASGR2;IFIT1B;AHSP;ANG;HRG;ACAA1;MBL2								Cervical intraepithelial neoplasia	17/158	0.717396	0.999995	0.885445	0.294081	CD86;TOP2A;CD83;MTRR;CADM1;DAPK1;CCL20;IGFBP3;MMP2;TFPI2;CLDN1;IL6;BAX;CCR5;TLR4;FAM19A4;CCR2								Hypothyroidism due to iodide transport defect	2022-02-11	0.386273	0.999974	1.63403	1.5543	PRL;TRH								NR1I2 KO MOUSE GSE23780 CREEDSID GENE 2165 UP	18/159	0.63715	0.999995	0.937925	0.42277	EPHA4;MYOM1;GALNT14;POU1F1;AP3B2;TMEM121;GADD45G;FAM110A;INPP5B;LRFN5;RAB42;SV2C;TNNT1;AGTR1;COX11;GPC5;APOB;A4GALT																																			lateral part of MM	41/301	0.210356	0.477328	1.16193	1.81139	GUCY2C;CD86;IL1RN;GALNT13;PRDM9;CANT1;COX16;CLEC12A;CHRM5;LRTM1;ITLN1;IL20RB;ABCA13;RYR3;STK3;UPK1B;GOLGA5;CXCR1;CDK20;SLITRK6;RSU1;SNX6;SPINK1;EDEM1;BTN1A1;GFPT2;CD180;PLA2G4A;SNCAIP;SYTL4;CP;OTOR;PARVG;SELL;TTC30A;COL5A2;MATN1;CLNK;MAML3;MGARP;CENPO								mantle zone of r1Tr	37/300	0.450329	0.999991	1.03467	0.825434	PTPRT;CNTNAP3;TMEM183A;NPY2R;USP12;HNF4G;SECTM1;CYP3A5;ADAMTS15;SERP1;CYSLTR2;SLCO1B3;PBK;NCK2;SCN7A;CCDC180;CYYR1;TOE1;TNFSF18;RHBDF1;LINGO2;PRELID2;MSR1;CADM2;IL34;GFPT2;SPACA1;FOXL1;GP6;TMEM196;ARPC2;SCGB3A2;MAML3;IL7R;RAMP1;FBXL7;MAGEB5							GTEX-XYKS-0226-SM-4BRW3 heart female 60-69 years	70/609	0.663523	0.999993	0.953275	0.391025	GLP1R;MYOM1;TENM2;DYRK2;RASL11B;GOLIM4;TMEM182;VLDLR;ATP5G3;SLC4A3;SIPA1L2;MYOM2;ANKRD9;MCEE;UPK1B;PPP2R1A;NNT;GJA5;PEBP4;LRRFIP2;PTGFRN;C14ORF159;PLA2G12A;SNRPN;ENTPD6;MRPS7;TRDN;UQCRC2;ALPK2;DSC1;CDH19;CHODL;TMEM185A;FH;ITLN1;NTN4;ATP5J;PPP1R3A;PLA2G5;COX5B;COX7A1;ADAMTS15;ZNF629;DNAJB5;ST8SIA6;APOB;CCDC141;PDLIM5;ST3GAL1;CORIN;NEBL;NDUFA4;PCDH20;GOT2;PLA2G2A;GATB;PXDNL;TECRL;TBX5;COX6C;RANBP6;DNAJC15;USH2A;PLEKHA7;DHRS9;VWC2;SPATS2L;GPD1L;KCNK1;FGF12							GTEX-OXRK-0926-SM-2HMKP lung female 50-59 years	1995-10-01	0.714833	0.999995	0.864225	0.290126	DDX3Y;GK5;PDE11A;KDM5D;ATP5J;A2ML1;UTY;HRASLS;COX5B;DSC1
HDX																			Mild global developmental delay	2022-04-21	0.238316	0.999995	1.7308	2.48225	NONO;CEP152;NSMCE3;CENPJ																				Leydig cell:Fetal Gonad	39/380	0.869345	0.987112	0.838062	0.117341	ZNF397;RASL11B;WDR41;NADSYN1;ACTR3B;MYOM2;FAM110A;ADAMTS14;PGRMC1;ALCAM;DEPTOR;FSD1L;SESN3;NNT;ZNF83;ANPEP;DSEL;KCNMB2;CHP1;PLS3;SLC16A7;ZNF385D;IGF2BP2;TOE1;CYB5A;TLE1;CAV2;EPHX1;RMDN2;CTPS1;NETO2;SPIDR;CPED1;CDH11;CCDC86;MGARP;TLN2;NIT2;MATN2																																												Interferon Signaling Homo sapiens R-HSA-913531	17/196	0.943729	0.999995	0.695956	0.0403072	IFITM3;SP100;CAMK2D;GBP7;EIF4A3;MX1;SAMHD1;IFIT2;NUP85;NUP50;IRF8;TRIM48;XAF1;FCGR1B;GBP4;IP6K2;TRIM34																																HIF-1 degradation in normoxia	1988-07-01	0.914799	0.999991	0.634179	0.0564745	MAPK10;PSMA6;CAMK2D;PSMD12;PSMA1;PSME4;LAMTOR5						Pernicious anemia	2022-01-09	0.682788	0.948465	0.918807	0.35059	ATP12A							dilated ureter MP:0003586	2022-02-13	0.472664	0.999995	1.33678	1.00174	ADAMTS3;AGTR2								Neutropenia (HP:0001875)	1958-04-01	0.928508	0.999992	0.543737	0.0403321	PNP;MMAA;CASP10;ICOS																																																		Carnitine palmitoyl transferase 2 deficiency	19/200	0.886308	0.999996	0.769797	0.0929078	SEC16B;ALDH1L1;GBP7;SERPIND1;CYP4F2;HPN;CFI;SLC22A1;F11;EPHX1;PON1;HSD17B6;ASGR1;ASGR2;ACOX2;NAT2;ANG;HRG;MBL2								Primary amebic meningoencephalitis	18/200	0.925673	0.999996	0.724928	0.0559894	ITGAM;NCF2;UNC93B1;C5AR1;SECTM1;CSF2RB;AOAH;ADGRE5;ALOX5;ZC3H12A;CCRL2;CD300LB;TLR8;SIRPA;PLEKHO1;CCR5;PIK3AP1;TLR4								Primary sclerosing cholangitis	17/158	0.717396	0.999995	0.885445	0.294081	ATP8B1;MMP2;NOD1;CLDN1;ESR1;FUT3;IL6;KLRK1;IL2RA;SPP1;ALPL;ICOS;CCR5;DEFB4A;TLR4;CCL28;PTGES								Retinal cone dystrophy 1	2022-02-11	0.386273	0.999974	1.63403	1.5543	CNGB3;CNGA3								TET2 KO MOUSE GSE27816 CREEDSID GENE 3127 DOWN	32/280	0.639215	0.999995	0.947784	0.424147	DDX3Y;SLC22A3;KDM5D;CD81;POLDIP3;IL22RA2;SERP1;PGRMC2;MIER3;STMN1;GAR1;BTLA;GPAT3;TMEM86A;SLC16A1;ANXA3;NDUFA4;DNTT;ATP11B;NMI;PGD;DNAJC15;BFSP2;SELL;OSTC;SRSF6;SERINC3;FBP1;ADGRL2;SLC25A14;CDC42SE2;RNF187																																			lateral part of PcP	41/301	0.210356	0.477328	1.16193	1.81139	SPON1;HLF;PTGER3;PRDM5;OR1I1;PYGL;NXT2;BZW1;MARCH11;TSPAN32;LRRTM4;LRRTM1;FAM110B;SPOCK3;SAFB2;SLITRK6;CLVS2;PRKG2;STXBP6;METTL8;FAM19A4;AGFG1;PPFIA2;SH3D19;EPHA7;GPR12;PABPC5;ZNF804A;CNOT10;VWA3B;RANBP6;SHISA9;CHFR;POU5F2;PDP1;SMOC2;IRAK1BP1;TNNT1;NFE2L3;SULT6B1;CDH19								mantle zone of r2Co	37/300	0.450329	0.999991	1.03467	0.825434	PHLPP2;GPM6A;RGS17;TMEM87B;NLGN1;PNCK;ATP8A1;PCDH11X;CACNA1B;PCDH19;PCDH17;PTPRG;RPS6KA4;CRHBP;FSTL5;PGRMC1;RGS2;GOLGA5;RASGEF1A;PPP2R1A;ESD;SPOCK3;ZNF569;CSMD3;NXPH1;STARD4;C12ORF50;SMARCA1;TYR;CHFR;POM121L2;RALYL;GRIN3A;CDH10;SPATS2L;C19ORF66;CD200							GTEX-XYKS-1826-SM-4E3JV adipose tissue female 60-69 years	89/771	0.663524	0.999993	0.957687	0.392835	CD86;CCDC71L;CPM;ALDH1L1;SPON1;PANK3;STEAP4;MPG;MOGAT1;FAM86C1;AQP7;ARRB1;PYGL;OSBPL11;MANEA;ADAMTS2;RAB42;ZNF728;SIX2;FAM198B;CYP1B1;MFSD1;MAN1A1;CCR5;GYG2;AGFG1;DUSP4;CR1;SCARA5;DUSP1;MYH15;CD180;ELMOD3;RNASE1;TMEM150C;SLC5A6;TMEM135;SFRP2;RNF125;RRAGC;MMP17;SLC9A9;LGALS12;IRF8;TLR8;HRASLS5;SLC18B1;ZNF595;ENPEP;FICD;KCNE4;ABCB5;C5AR1;CSTF2T;PDHB;PCDH18;ADAMTS15;OLFML3;EIF4EBP1;SLC19A3;CILP2;FCGR1B;PLXNA4;LAIR1;ATF7IP;CYB5A;MSR1;ANGPT4;ATP8B4;CD72;ERVMER34-1;SERPIND1;HTR1F;IDH1;PLA2G2A;EPHX1;RAB39A;MERTK;PODN;GZMK;IL6;KCNS2;CCPG1;SCD;LPCAT3;POMK;KLRD1;OTUD1;LGMN							GTEX-P4QT-1426-SM-3NMCX colon female 50-59 years	14/131	0.714932	0.999995	0.878867	0.294919	JADE1;WDR41;FBXO15;C7ORF25;STAM;DHRS2;QKI;PM20D1;SLITRK4;CYP1B1;SIRPA;UBTD1;ST3GAL1;ZNF114
HECTD1																			Otitis Media with Effusion	2022-04-21	0.238316	0.999995	1.7308	2.48225	MMP2;DEFB4A;DEFB4B;MBL2																				Megakaryocyte:Undefined	2022-01-16	0.870179	0.987112	0.489836	0.0681149	SELP																																												DAP12 interactions Homo sapiens R-HSA-2172127	34/359	0.944021	0.999995	0.765673	0.0441083	PHLPP2;CD86;PSMD12;CAMK2D;ADCY2;CSF2RB;ARRB1;ADCY1;ADCY8;CSF2RA;SPRED2;GRIN2A;FGF7;KLRK1;DUSP10;RASGEF1A;PPP2R1A;PRKAR2A;CD300LB;DUSP4;DUSP5;DUSP1;PAQR3;DAB2IP;APBB1IP;PSMA6;KITLG;PSMA1;NRG3;IL2RA;PSME4;RASA2;KLRD1;KBTBD7																																Biological oxidations	12/139	0.916589	0.999991	0.693019	0.0603592	UGP2;NAT1;MAOA;NAT2;CYP4F2;CYP2S1;CYP1B1;CYP2F1;CYP3A5;CYP7A1;GSTM5;PAPSS1						Polycystic ovary syndrome	2022-01-09	0.682788	0.948465	0.918807	0.35059	C9ORF3							endometrium hyperplasia MP:0009092	2022-02-13	0.472664	0.999995	1.33678	1.00174	CABLES1;ESR1								Congenital onset (HP:0003577)	12/142	0.929199	0.999992	0.67691	0.0497072	OFD1;KITLG;HBG2;ZC4H2;CENPJ;BSND;STT3B;VLDLR;CA8;TYR;MPDZ;DNAL1																																																		Cat scratch disease	19/200	0.886308	0.999996	0.769797	0.0929078	IL15RA;IL1RN;NCF2;UNC93B1;C5AR1;CAPG;RNASE1;RAB20;FTH1;ZC3H12A;CCRL2;FLVCR2;SIRPA;PLEKHO1;CCR5;MSC;PIK3AP1;CMKLR1;LGMN								Pulmonary valves agenesis	18/200	0.925673	0.999996	0.724928	0.0559894	MYOM1;ITGB5;NEBL;COL12A1;NTN4;PXDNL;SLC4A3;TECRL;TBX5;MYOM2;ADAMTS2;CCDC80;COL5A2;CDH11;ALPK2;PDLIM5;SASH1;TNS1								Cholesteatoma	1977-08-01	0.717618	0.999995	0.851763	0.282631	FGF7;IL6;MMP2;PON1;TNFSF11;CLDN1;LGALS7;TLR4								Sondheimer syndrome	2022-02-11	0.386273	0.999974	1.63403	1.5543	PIP;AP3B2								ZFP42 KD MOUSE GSE9978 CREEDSID GENE 1335 UP	37/323	0.639849	0.999995	0.950199	0.424286	PSMD12;KDM3A;USPL1;TUSC3;EIF4A3;CSTF2T;AK4;RNF7;USP39;ZMYM1;LAPTM4A;SNX2;PPP2R1A;NOCT;STMN1;DHX15;SPP1;SMARCAD1;UPP1;MORC1;LONRF1;CBR4;RPL39L;MREG;SNRPN;NDUFA4;ACTL6A;FBXO15;NR0B1;URB2;TMEM64;COX6C;ARPC2;DPPA2;BCAT1;ABCG2;RNF187																																			lateral part of r4B	41/301	0.210356	0.477328	1.16193	1.81139	REG3A;MTRR;STEAP4;COX16;COL14A1;ZFAND2A;HPN;CDCA7;WDR41;ATP5J;WNT8B;HSF2BP;ASB12;PLD1;TTBK2;CASP14;ADAMTS14;ACOXL;SV2C;SCP2;SPP1;STK32A;CGNL1;CCR3;SAMD3;SAMD11;GSTM3;CDV3;GABRP;USP25;ATP8B1;ANO4;GLRA4;TUBB4A;COQ7;ANLN;DNAJC1;FAM173B;NAT1;PIP;GALK1								mantle zone of r2Lim	37/300	0.450329	0.999991	1.03467	0.825434	PTPRT;FOXA1;GRIA1;CNTNAP3;GALNT14;ITGAM;NXPH2;RGSL1;NPY2R;LRTM1;OR1I1;SECTM1;BOLL;NT5E;CALB1;P2RY1;OIP5;GPAT2;EPS8L3;LINGO2;TRPC4;COL22A1;DNTT;PTH2R;CNOT10;UNC5D;FOXL1;LHFPL1;TOM1L1;SLC6A6;ARL4A;ARPC2;SELL;SYT10;HAND1;OR6A2;RBM44							GTEX-XUW1-0326-SM-4BOOR vagina female 50-59 years	68/592	0.663972	0.999993	0.952565	0.39009	OR2A1;IL1RN;CD83;MAST4;NPY2R;SDR9C7;HIF3A;CASP14;EPB41L4A;SIX2;ZNF600;PROK1;CGNL1;SAMD11;FAM19A3;HERC6;TMPRSS11A;LINC00890;TMPRSS11B;ANXA1;HMGCS1;SEMA6D;EMP1;PLA2G4A;KCTD3;OLFM4;TMPRSS11E;WNT16;GAL;ANTXRL;MATN1;HHIPL2;LANCL3;PADI1;PDZRN4;MATN2;RD3;IL20RA;LTBP4;TRHDE;FUT3;FUT6;SV2C;NPY;P2RY1;PENK;SAFB2;METTL4;GCNT3;CPA6;NXNL2;CORIN;TMEM132C;GABRP;GALNT5;AADAT;SEMA4B;A2ML1;ALOX15B;ESR1;KLF8;RP1L1;LRFN5;CAPN12;LPCAT4;TMEM117;TNFSF9;GSTM5							GTEX-XUW1-1126-SM-4BONZ blood vessel female 50-59 years	27/246	0.715045	0.999995	0.905186	0.303608	DDX3Y;CNTNAP2;ASAH2;KDM5D;STMN2;GRIK2;ABCA13;SDR16C5;CFAP46;UTY;CA8;IGF2BP2;SLC13A5;GPR158;B4GALNT4;TRIM67;TIGD4;ERVMER34-1;HBG2;NEBL;USP9Y;MYH15;ANO4;TRDN;FAM135B;MMP17;SLC27A6
HECTD2																			Pathological accumulation of air in tissues	2022-04-21	0.238316	0.999995	1.7308	2.48225	FGF7;PPP2R2C;EPHX1;BICD1																				Secretory Progenitor cell:Large Intestine	2022-01-16	0.870179	0.987112	0.489836	0.0681149	C1ORF174																																												Constitutive Signaling by Aberrant PI3K in Cancer Homo sapiens R-HSA-2219530	1961-04-01	0.944366	0.999995	0.515031	0.0294814	CD86;FGF7;KITLG;NRG3																																Interleukin-12/STAT4 pathway	1945-03-01	0.918414	0.999991	0.524457	0.0446349	CD86;IL2RA;CCR5						Pseudosarcomatous fibromatosis	2022-01-09	0.682788	0.948465	0.918807	0.35059	PPP6R3							enlarged lung MP:0004882	2022-02-13	0.472664	0.999995	1.33678	1.00174	LTBP4;TLR4								Progressive neurologic deterioration (HP:0002344)	2022-01-21	0.931433	0.999992	0.367272	0.0260877	CNTNAP2																																																		Cerebral folate deficiency	19/200	0.886308	0.999996	0.769797	0.0929078	SEC16B;SERPIND1;CYP4F2;CFI;HPN;SLC22A1;F11;EPHX1;PON1;HSD17B6;HNMT;ASGR2;ACOX2;NAT2;SIRPA;PXDC1;ANG;SEPHS2;MBL2								Pyropoikilocytosis hereditary	18/200	0.925673	0.999996	0.724928	0.0559894	ACHE;KLF13;GYPC;HBG2;USP32;USP12;GMPR;MARCH8;SORL1;RAP1GAP;NUDT4;ANKRD9;RNF213;CR1L;IFIT1B;BMP2K;AHSP;TNS1								Hand-Schuller-Christian disease	1977-08-01	0.717618	0.999995	0.851763	0.282631	SPN;IL1RN;KITLG;NONO;SPP1;TNFSF11;CCR6;ITGAL								Whipple disease	27/211	0.386945	0.999974	1.07954	1.02499	TOP2A;CD86;CPM;CD83;PRL;PKD2;ART1;KLRK1;CCND2;CA2;SPP1;CCL2;SRY;APOB;MSC;SPINK1;IDH1;MMP2;CAD;STAM;TYR;CD2;IL6;SELL;SST;PIP;VIM								EZH2 SIRNA HUVEC HUMAN GSE87534 RNASEQ UP	44/383	0.640141	0.999995	0.953218	0.425199	PANK3;ITGB5;MAOA;CD81;SLC7A11;PYGL;BZW1;IPO5;GLIPR1;NT5E;ALCAM;HECTD1;FTH1;DPYSL3;PLS3;RSU1;PDLIM5;TNS1;NUS1;CDV3;MBNL1;NPM1;ANXA1;YTHDF3;CAV2;IGFBP3;MMP2;TFPI2;RPS3A;FNDC3A;ARPC5;ATP1B1;SPCS3;ARPC2;NCL;CCNG1;MYADM;GNB4;SELENOT;STT3B;MAPRE1;ADGRL4;TLR4;RAB7A																																			lateral spiriform nucleus	41/301	0.210356	0.477328	1.16193	1.81139	IFITM3;CDA;TAS2R41;CD83;HLF;HPSE2;SDC2;REG1B;AMIGO2;AKAP7;SLC7A11;HSD17B6;PCDH18;TRPM1;SERP1;PGRMC2;ZBBX;TM4SF20;TYW1;SLITRK6;CCDC180;HMCN1;STK32B;SAMD3;SAMD11;RHBDF1;ABCC4;PCGF5;SLC6A14;PRDX6;RSPH3;MGAT4C;GRIN3A;GJD3;IFT81;FXYD3;CR1L;PRKCQ;LRRC3B;CBLN4;CBLN2								medial amygdala, anterodorsal part	37/300	0.450329	0.999991	1.03467	0.825434	RD3;PHTF2;TSEN15;PAK1IP1;MRGPRG;EHMT1;CCDC129;ABCB9;JRKL;CST8;BICD1;MARCH11;SLC2A8;GLT1D1;ACOXL;CHSY1;FTH1;ZNF407;MYB;STX6;GPR158;ZNF18;NUS1;FARP1;DAXX;SLC16A1;RIPK2;MARS2;MBD2;TMEM150C;B3GNT7;MSH5;UBE2U;ASB5;MAGEB5;CCDC90B;FSIP2							GTEX-WFG7-1026-SM-4LMK8 esophagus male 20-29 years	58/507	0.667011	0.999993	0.948285	0.384006	CNTNAP3;PYGB;CHRM3;TES;HPSE2;MTCL1;REG1B;GADL1;GRPR;ANTXR2;USP39;BZW1;CYSLTR1;RGS2;CNST;DPYSL3;CNGA3;RGS9;PRIMA1;ARRDC4;CADPS2;EPHA7;MAMDC2;TRNAU1AP;MUT;ADRB3;NOS1AP;FRG1;CHMP3;PLEKHO1;C9ORF3;MAPRE1;CACUL1;PDZRN4;RD3;HLF;ARHGEF26;MAOA;PRUNE2;USP12;ATP5J;SAMHD1;FAM124A;CNTNAP3B;TAF9B;DNAJC19;BCHE;IL33;CBX7;FOXF1;GALNT2;TMEM64;PRDX6;DHRS4;KITLG;DIAPH2;TOMM7;RBM42							GTEX-P78B-1026-SM-3NMC4 esophagus female 40-49 years	15/140	0.715604	0.999995	0.881345	0.294923	TTC25;ZFAND3;ASIP;PLCL2;DHRS2;ANO3;PDE11A;PINK1;LIPC;SCCPDH;NETO1;CCPG1;SLITRK4;AP3S2;MAPRE2
HECW1																			Polymyalgia Rheumatica	2022-04-21	0.238316	0.999995	1.7308	2.48225	IL6;KLRK1;MX1;MBL2																				Myeloid cell:Blood	1992-08-01	0.874531	0.990548	0.699064	0.0937218	NLRP12;HBG2;LGALS12;PROK2;AHSP;CLEC1B;GP6;TSPAN32																																												Dectin-1 mediated noncanonical NF-kB signaling Homo sapiens R-HSA-5607761	1961-04-01	0.944366	0.999995	0.515031	0.0294814	PSMA6;PSMD12;PSMA1;PSME4																																Interleukin-3 signaling pathway	1945-03-01	0.918414	0.999991	0.524457	0.0446349	CD86;CSF2RB;CCR3						Pulmonary valve stenosis	2022-01-09	0.682788	0.948465	0.918807	0.35059	TBX5							focal hepatic necrosis MP:0001656	2022-02-13	0.472664	0.999995	1.33678	1.00174	IGFBP1;TLR4								Aplasia/Hypoplasia of the clavicles (HP:0006710)	2022-01-21	0.931433	0.999992	0.367272	0.0260877	TRIP11																																																		Cerebral palsy athetoid	19/200	0.886308	0.999996	0.769797	0.0929078	SEC16B;IL1RN;SERPIND1;CD81;UNC93B1;SLC22A1;F11;EPHX1;RNASE1;ASGR2;RAB20;ZC3H12A;FLVCR2;SIRPA;PXDC1;CCR5;PPP1R12C;LGMN;MBL2								Pyruvate decarboxylase deficiency	18/200	0.925673	0.999996	0.724928	0.0559894	KCNJ4;GABRB2;SNRPN;CADM2;DIRAS2;GOT2;ATP2B2;GHITM;ADCY1;TUBB4A;SYNPR;GRIN2A;PEX5L;PPP2R2C;TSPAN7;UBE2V2;TPPP;HCN1								Velocardiofacial syndrome	1968-07-01	0.720345	0.999995	0.843068	0.276547	PRDM9;IL7;SRY;PRODH;TBX5;MED15;TARBP1								Myasthenia familial	18/138	0.387059	0.999974	1.10339	1.04731	BCHE;SNRPN;CD180;STAM;PKD2;RYR3;ENOX1;MOS;DAP;PNP;CA2;TTPA;PIP;CCL2;UTRN;CCR5;TLR4;CCR2								MYC ACTIVATION MOUSE GSE4356 CREEDSID GENE 753 UP	40/349	0.641959	0.999995	0.950728	0.421392	IFITM3;TOP2A;REG3A;COX16;HPN;PTGER3;TMEM160;REG3G;IFIT2;HINT1;MCEE;LAPTM4A;PRDX4;NUP85;FTH1;STMN1;EIF4EBP1;CCL2;SEC61B;SEPHS2;METTL9;NPM1;ANXA1;CD72;HMGCS1;EDEM1;RARRES2;ACSL5;RNASE1;UCHL5;ANLN;UCK2;CCDC80;CLEC4D;FXYD3;NCL;CCNG1;ANG;RAMP1;LGMN																																			lateral superior olive	41/301	0.210356	0.477328	1.16193	1.81139	CST9L;HDDC2;KCNE4;COL14A1;RTP1;PRUNE2;GOLIM4;WNT8B;TMEM160;OMA1;RCBTB2;TIMM50;CASP14;SPTLC3;SI;INSC;CCRL2;TYW1;CCR6;STK32A;NXNL2;SAMD3;SAMD11;RFTN2;GSTM3;USP25;PACRG;CDX4;ATP8B1;BTN1A1;IRAK3;GLRA4;ADAT2;TRDN;SPATA16;CCS;B3GNT7;PAPPA;TLX1;MATN1;CCL28								medial pallium (hippocampal allocortex)	37/300	0.450329	0.999991	1.03467	0.825434	NPFFR2;ACHE;CAMK2D;TAS2R41;GALNT13;PRUNE2;PLD5;NOD1;SAMHD1;ABCC12;CDH7;ADAMTS5;PAIP2B;SV2C;SESN3;PENK;ZNF208;SPP1;EDIL3;SH2B2;SLC38A1;TIGD4;SEMA6A;CNTN6;ODF4;TACR3;SORCS1;TACR1;GPR6;GABRG1;SLC8A3;CLCN5;GAL;ELMO1;HRASLS;SCG2;HMX1							GTEX-U412-0326-SM-3DB9L muscle male 60-69 years	80/695	0.667027	0.999993	0.954679	0.386574	ACHE;MYOM1;PHTF2;CSF3;LRRC38;MPV17L;GADL1;TMEM182;OSBPL11;ABCC12;MYOM2;RYR3;ANKRD9;DTWD2;DEPTOR;NNT;CFL2;PEBP4;ANKRD2;LMCD1;PGM1;C14ORF159;TLE1;TBC1D8;PHKA1;DUSP26;TRDN;KIAA1217;PYGO1;GCFC2;CLIP1;TNNT1;PRKCQ;UQCRC2;ALPK2;HRASLS;SMPDL3A;FBP2;VWA7;SLC24A3;LSMEM1;GMPR;ASB14;ADCY2;PPP1R3A;ART5;COX5B;COX7A1;CYB5R1;PDE11A;HECTD1;UGP2;DNAJB5;PRKAR2A;LINC00116;CHRNA10;CCDC141;PDLIM5;C8ORF22;COX10;NIPSNAP3B;USP25;OPN4;CNBP;GOT2;IDH2;PPP2R3B;PARVB;TECRL;COQ7;GADD45G;SLC8A3;PINK1;ASB8;TCEA3;NEURL1;TOMM7;GPD1L;ASB5;PFKM							GTEX-X585-3026-SM-46MWF brain male 50-59 years	48/429	0.715645	0.999995	0.924564	0.309333	LEPROT;STEAP4;DYRK2;ZFAND4;SRBD1;IL20RB;ZNF66;CD1D;OMA1;ANTXR2;ART5;SAMHD1;CYP3A5;GIMAP8;MED13;MIER3;PBK;BTLA;SLITRK6;C21ORF91;ARSD;CCDC141;PCMTD1;ZNF561;GABRP;CNOT6L;YTHDF3;STAC;ACTL6A;FAM46A;MSL2;TMEM64;PRDX6;NAALADL2;DHRS4;CPED1;GPR141;MOB4;SELP;RPIA;METTL25;NAT1;CTDSP2;ERVW-1;KLRD1;STT3B;ZNF852;MMADHC
HELB																			response to anticoagulant	2022-04-21	0.238316	0.999995	1.7308	2.48225	ITGAM;CYP4F2;BCL7C;ITGAL																				Trophoblast Stem cell:Undefined	9/102	0.875163	0.990548	0.710272	0.094711	ALDH3B2;CALML5;ARHGAP40;TMEM30B;ANXA3;HAND1;KLRG2;F11R;TMPRSS11E																																												Cell death signalling via NRAGE, NRIF and NADE Homo sapiens R-HSA-204998	1961-04-01	0.944366	0.999995	0.515031	0.0294814	NET1;MCF2L;PSEN2;NGF																																Interleukin-3, interleukin-5, and GM-CSF signaling	1945-03-01	0.918414	0.999991	0.524457	0.0446349	IL2RA;CSF2RB;CSF2RA						Pyoderma gangrenosum	2022-01-09	0.682788	0.948465	0.918807	0.35059	CARD14							impaired ability to fire action potentials MP:0002578	2022-02-13	0.472664	0.999995	1.33678	1.00174	KCNMB2;OPRM1								Nasal speech (HP:0001611)	2022-01-21	0.931433	0.999992	0.367272	0.0260877	SNRPN																																																		Cerulean cataract	19/200	0.886308	0.999996	0.769797	0.0929078	SLC22A3;DUSP5;IL1RN;NEBL;UNC93B1;PSEN2;TECRL;RNASE1;ELL2;GADD45G;ZC3H12A;TNFSF9;FLVCR2;BAX;PXDC1;UMPS;MSC;SEPHS2;LGMN								Pyruvate dehydrogenase phosphatase deficiency	18/200	0.925673	0.999996	0.724928	0.0559894	ITGAM;NCF2;C5AR1;ACSL5;SECTM1;CAPG;CSF2RB;CD1D;WNT16;MPP7;APBB1IP;KITLG;PARVG;ARPC2;ADGRE5;ANPEP;ALOX5;CD300LB								Aceruloplasminemia	2022-01-10	0.720791	0.999995	0.816671	0.267383	CP								Spermatogenesis arrest	16/122	0.389044	0.999974	1.11028	1.04818	NANOS1;SYCP1;MOK;DAZ2;PRL;TYR;MUT;IGSF11;DAZL;BOLL;PIP;MYB;DNMT3B;BAX;SRY;MORC1								ZEB1 SIRNA CORNEA HUMAN GSE90489 RNASEQ DOWN	1972-08-01	0.643599	0.999995	0.918569	0.404795	KIAA1217;SPON1;RNF213;MMP2;COL12A1;MX1;UTRN;TNS1																																			lateral terminal nucleus of the accessory optic tract, lateral part	41/301	0.210356	0.477328	1.16193	1.81139	PYGB;MYOM1;TMEM41A;OR14J1;TNFAIP6;BNC1;PROS1;HPN;PRDM5;SPINT4;SLC7A11;BZW1;CSF2RA;RYR3;SNX4;HEPHL1;LRRTM4;TTPA;FAM174A;SLITRK6;KLRG2;CLVS2;TAS2R1;LRIG3;STXBP6;CTSF;RPRD1A;METTL15;OR8H1;MSR1;ABCC4;EPHA7;PABPC5;SFTPD;CP;ST18;MOS;CNOT6;SLCO4C1;RAMP1;CDH19								medial pretectal nucleus	37/300	0.450329	0.999991	1.03467	0.825434	PTPRT;USP32;FMR1;CD1D;IFIT2;PAPSS1;TIMM50;EXOSC6;MCEE;CPXCR1;HTR7;SLITRK5;NXNL2;AMELY;CALN1;PCMTD1;KLHL29;C14ORF159;GABRP;ZHX2;TLE1;NEGR1;ABCA8;ISX;OTOL1;ADAM2;PDE10A;PAPD7;KIFC1;IL7;TRMT5;LCOR;BAX;ALPK2;ZCCHC4;GSTM5;GALK1							GTEX-XBED-2326-SM-47JYR adipose tissue male 60-69 years	74/644	0.668087	0.999993	0.952849	0.384319	RERGL;CPM;GALNT15;CD81;GALNT18;NPY2R;JADE1;AQP7;CLEC14A;PYGL;GIMAP7;MANEA;GIMAP8;PTPRG;ZNF845;MAN1A1;GYG2;PDE8B;STK32B;LMCD1;ZNF564;DUSP4;NANOS1;IGFBP3;ELMOD3;TACR1;BACE2;INPP4B;DCSTAMP;TMEM135;RNF125;CCNY;MMRN1;LGALS12;MMRN2;AGTR1;PRR16;HRASLS5;TLN2;UTRN;FAM84B;ENY2;PTGER3;ATP10A;PCDH19;SAMHD1;FAM214A;FAM124B;MYCT1;ARHGAP20;PALMD;SLC19A3;ZBED1;RSU1;GPAT2;CYYR1;LONRF1;PLXNA4;SASH1;TMEM132C;ANGPT4;CYB5A;SMAD1;OPN4;HTR1F;CAV2;EPHX1;MX1;IFI44;MERTK;FBXO31;SCD;LPCAT3;CXORF36							GTEX-S7SF-0826-SM-4AD4W uterus female 20-29 years	1986-09-01	0.715868	0.999995	0.858645	0.28701	CASP14;KDM5D;ARPP21;PBK;MYRFL;OIP5;ASB5;FBLL1;TRIM67
HELZ																			response to risperidone	2022-04-21	0.238316	0.999995	1.7308	2.48225	RNF144A;ATF7IP2;SLC26A9;CNTNAP5																				Proerythroblast:Germ	9/103	0.882053	0.997232	0.702676	0.0881882	CD86;ITGAM;PARVG;NCF2;ANPEP;CCRL2;CSF2RB;CD300LF;LAIR1																																												Downstream signal transduction Homo sapiens R-HSA-186763	32/341	0.945772	0.999995	0.758007	0.0422614	PHLPP2;CD86;PSMD12;CAMK2D;ADCY2;CSF2RB;ARRB1;ADCY1;ADCY8;CSF2RA;SPRED2;GRIN2A;FGF7;DUSP10;RASGEF1A;PPP2R1A;PRKAR2A;NCK2;DUSP4;DUSP5;DUSP1;PAQR3;DAB2IP;APBB1IP;PSMA6;KITLG;PSMA1;NRG3;IL2RA;PSME4;RASA2;KBTBD7																																E2F-mediated regulation of DNA replication	1933-02-01	0.918602	0.999991	0.473801	0.0402269	PPP2R1A;PPP2R3B						Scarlet fever	2022-01-09	0.682788	0.948465	0.918807	0.35059	BAZ2B							impaired neuron differentiation MP:0011827	2022-02-13	0.472664	0.999995	1.33678	1.00174	PTPRT;BRINP1								Abnormality of the ileum (HP:0001549)	2022-01-21	0.931433	0.999992	0.367272	0.0260877	FOXF1																																																		Cholestasis intrahepatic of pregnancy	19/200	0.886308	0.999996	0.769797	0.0929078	SEC16B;GBP7;SERPIND1;CYP4F2;HPN;SLC22A1;F11;EPHX1;PON1;HSD17B6;ASGR2;ACOX2;NAT2;ANPEP;ANG;HRG;ACAA1;SEPHS2;MBL2								Reiter syndrome	18/200	0.925673	0.999996	0.724928	0.0559894	ITGAM;NCF2;UNC93B1;C5AR1;SECTM1;CSF2RB;AOAH;ADGRE5;ALOX5;ZC3H12A;CCRL2;TLR8;SIRPA;PLEKHO1;CCR5;MSC;PIK3AP1;TLR4								Ceroid lipofuscinosis neuronal 9	2022-01-10	0.720791	0.999995	0.816671	0.267383	TRPM1								Chromosome 21 monosomy	1942-06-01	0.389301	0.999974	1.22569	1.15632	USP25;CCS;LIPI;DNMT3B;ATP5J;PGD								MYC OE MOUSE GSE55272 CREEDSID GENE 1827 UP	23/203	0.644239	0.999995	0.938671	0.41272	RPL39L;LRRC19;RGS13;ABCB5;PTGER3;IFI44;ATP10B;CST8;AKAP4;PRSS55;SORL1;GK2;PCP4;ARHGAP20;FOLH1;HEPHL1;NPY;DDI1;HRASLS5;DEFB4A;TNP1;SPATA19;SPAM1																																			layer 1 of FCx	41/301	0.210356	0.477328	1.16193	1.81139	ZNF595;IL1RN;TES;SLC35F2;MEI4;IL20RB;TMEM181;PLB1;TMEM121;TRPM1;ART1;TATDN3;KCNV1;GOLGA4;ZFP14;HPGDS;HTR7;FTMT;ERI1;NPHP1;PBK;OIP5;HMCN1;SEC61B;CYTIP;CPA6;RIPK2;KCNB2;USP44;TFPI2;CHD1L;GP6;TMPRSS15;DMRTA1;SLCO4C1;SLC9A9;SCGB3A2;RAPGEF6;FBXL7;LYPLAL1;RBM44								parastrial preoptic nucleus	37/300	0.450329	0.999991	1.03467	0.825434	MAGEB18;NKAP;LRMP;ASB12;ASGR1;CPXCR1;PRDX4;FSD1L;P2RY1;GPAT2;COX10;TTC23L;CSNK1G3;SEC16B;POU1F1;ANXA1;CENPW;MREG;AGTPBP1;SERPIND1;GLRX3;ACTL6A;F11;SCLT1;MEPE;TECRL;TMPRSS11F;ADAM2;KCNU1;NLRP12;TBC1D2;SLC6A8;OR6A2;OSTN;ZCCHC4;SPAM1;MAGEB5							GTEX-OIZH-0526-SM-2HMKV lung male 50-59 years	114/985	0.669663	0.999993	0.960199	0.385021	SPON1;MTRR;GALNT18;POGK;CXCL17;GIMAP7;GIMAP8;HPGDS;EVA1A;PEBP4;GJA5;CCRL2;CHP1;CD177;IL15RA;SLC6A14;ACSL5;DLEC1;RNASE1;DKK2;ADAM17;SLC5A9;CLEC4D;EMCN;KLRF1;RIN2;RD3;FICD;HHLA2;STXBP4;MAOA;C5AR1;PCDH17;RHOBTB2;ZBBX;PLXNA2;CCDC33;STXBP6;CDH26;CCDC141;PRODH;MSR1;DNAH12;FOXF1;CNTN6;RARRES3;EDEM1;LYZ;GP6;ALOX15B;RGCC;VNN2;CYP2S1;SCGB3A2;ALPL;SLC26A9;IL7R;EFCC1;TRIM71;TTC25;PTPRU;ITGAM;PCSK9;ARRB1;CLEC14A;FCAR;SDR16C5;ACOXL;EFCAB1;CA4;CCR5;CLEC1B;CCR2;SFTPB;ARHGEF10;KLF13;ANXA3;USP44;MAMDC2;SFTPD;EMP2;NCR1;DCSTAMP;TBC1D2;DNAJC1;B3GNT7;TLR8;DNASE2;COL6A5;FBP1;ERGIC1;TLR3;CLEC12A;ITLN2;CAPG;DNAH9;LILRA2;TMEM164;LILRA5;CXCR1;P2RY1;SCN7A;GBP4;CYB5A;ERVMER34-1;CCL20;F11;VWA3B;TBX5;GPR141;MYO1B;NLRP12;SLCO4C1;COPG1							GTEX-QV31-0126-SM-447BP spleen male 30-39 years	54/481	0.716113	0.999995	0.927977	0.309867	SH3GL3;ALDH1L1;CALML5;FRMPD4;DIRAS2;MT1X;MYRFL;ADARB2;FBLL1;CDH8;CASP14;CHP1;LONP2;AP3S2;IL13RA2;STK32B;PGM1;SH3D19;CALN1;PLA2G12A;TRIQK;LMO3;CLIP1;PAPPA;HECW1;ERVW-1;PRR15;DSG1;CHMP3;DSC1;GRIA1;NLGN1;ASAH2;IL20RA;ART5;NKAIN2;GRIN2A;PDE11A;SLITRK6;STXBP6;PTCHD4;SOCS6;GRIA3;NEGR1;NEBL;TMEM132B;VWA3B;NET1;RSPH3;GLUD2;PDP2;KCNS2;CCPG1;LNX1
HENMT1																			Retinal blind spot	2022-04-21	0.238316	0.999995	1.7308	2.48225	PCDH15;FLVCR1;USH2A;CEP78																				FGFR1HighNME5- Epithelial cell:Esophagus	18/191	0.888466	0.999991	0.763035	0.0902355	GPR37;SCARA5;TNFAIP6;FOXF1;RARRES2;MMP2;NOD1;PCDH18;ADAMTS2;METTL25;CA2;PBK;PIGK;CYP1B1;PRKG2;ZNF436;ADGRL3;FSIP2																																												Transport of Mature mRNA Derived from an Intronless Transcript Homo sapiens R-HSA-159231	1937-02-01	0.946324	0.999995	0.419557	0.0231471	NUP85;NUP50																																Global genomic nucleotide excision repair (GG-NER)	1933-02-01	0.918602	0.999991	0.473801	0.0402269	RFC3;XPC						Scheuermann's disease	2022-01-09	0.682788	0.948465	0.918807	0.35059	FAM3D							increased bone trabecular spacing MP:0013630	2022-02-13	0.472664	0.999995	1.33678	1.00174	ITLN1;PLS3								Alkalosis (HP:0001948)	2022-01-21	0.931433	0.999992	0.367272	0.0260877	BSND																																																		Chromomycosis	19/200	0.886308	0.999996	0.769797	0.0929078	ITGAM;NCF2;UNC93B1;C5AR1;SECTM1;CSF2RB;AOAH;SAMHD1;APBB1IP;PARVG;ADGRE5;ALOX5;CD300LB;TLR8;SIRPA;PLEKHO1;CCR5;PIK3AP1;TLR4								Restless legs syndrome susceptibility to 3	18/200	0.925673	0.999996	0.724928	0.0559894	CADM2;CTNND2;NRXN1;DIRAS2;COBL;ATP2B2;ADCY1;TUBB4A;TTLL7;DPP6;PPP2R2C;MAP2;MCF2L;TSPAN7;PSD3;NEURL1;APBA1;TPPP								Deafness autosomal recessive 51	2022-01-10	0.720791	0.999995	0.816671	0.267383	USH2A								Spontaneous coronary artery dissection	1942-06-01	0.389301	0.999974	1.22569	1.15632	SCD;TTPA;CAD;SARAF;PHACTR1;PKD2								E2F1 KD MOUSE GSE24594 CREEDSID GENE 473 UP	23/203	0.644239	0.999995	0.938671	0.41272	IL33;SLC38A1;DUSP1;IDH1;TFPI2;GOT2;PLA2G4A;CSTF2T;RPSA;GADD45G;CTGF;CLK1;PSMA6;HINT1;GLIPR1;RGS2;DEPTOR;RPS29;FXYD3;TMSB4X;NCL;MYADM;RIN2																																			layer 3 of AOD cortex	41/301	0.210356	0.477328	1.16193	1.81139	TOP2A;ZNF595;CPNE8;LIN54;IL1RN;NXPH2;SLC35F2;SLC22A2;HNF4G;IL20RB;GMPR;ABCC12;TRPM1;GOLGA4;CCND2;CHSY1;LRRTM4;NDST4;SLITRK4;FAM198B;NPHP1;CYTIP;TSHB;CHST9;S100G;RIPK2;GZMA;TFPI2;EMP1;NGF;GABRG1;GADD45G;TMPRSS15;SYT6;GPR141;SELP;MGAT4C;BACE2;SLC9A9;CNGB3;SULT6B1								periventricular stratum of APal	37/300	0.450329	0.999991	1.03467	0.825434	PRDM9;ZFAND2A;NTM;PRUNE2;PLD5;AQP7;C1ORF174;USP39;CXXC4;SCP2;LONP2;ZNF569;LRIG3;ZNF622;LAIR1;BEND5;IL15RA;KCNIP1;CNTN6;SIAH1;ACAD9;KCNIP4;GOLPH3L;KLHL1;KLF15;ST18;TSN;RNF144A;SLC8A3;SFRP2;TMX3;FXYD4;INCENP;RAB38;TBC1D23;AVL9;CRLF2							GTEX-TKQ2-1726-SM-4DXUP liver male 50-59 years	108/934	0.669699	0.999993	0.959276	0.384599	FOXA1;PROS1;MPV17L;CRHBP;LIPC;SCP2;EVA1A;GRB14;ENPP1;ACAA1;GYG2;SEPHS2;IGFBP1;LINC00890;STARD4;UNC5CL;GBP7;SPINK1;OXSM;ACSL5;SLC30A1;WDR72;SLC5A6;TOM1L1;TPST1;MT1H;C19ORF66;ENPEP;FICD;HPN;CFI;SLC22A1;FUT6;ACTR3C;PRDX4;TTPA;APOB;SEC16B;NUS1;SMLR1;RARRES3;EDEM1;CYP4F2;NEK6;RARRES2;IDH1;EPHX1;IDH2;PRG4;CP;MSRA;GLUD2;NAT2;OSTC;LHX9;SERINC5;GALK1;HNF4G;STAB2;PCSK9;ASGR1;ASGR2;DUSP10;SERP1;KYNU;GRM8;MAN1A1;SEC61B;CLEC1B;HMGCS1;MUT;ACOX2;TST;DMRTA1;FBP1;FH;SLC47A1;PON1;HSD17B6;ADCY1;PGRMC1;PDE11A;UGP2;SLC13A5;CBR4;SEC11C;CYB5A;BCHE;MMAA;SERPIND1;AADAT;GALNT2;PLA2G2A;F11;CMTM6;TCAIM;FMO4;AIG1;USH2A;MYO1B;CAPN12;LPCAT3;CTH;SLCO4C1;AQP11;RAB17;PIK3AP1;KLKB1							GTEX-XV7Q-0826-SM-4BRV7 heart female 40-49 years	70/619	0.716222	0.999995	0.935362	0.312191	PHF3;DDX3Y;LIN54;CNTNAP2;SH3GL3;CTSV;CLDN1;EFCAB8;CDH8;ELAVL2;WFDC3;ACOXL;HENMT1;NETO1;SIT1;FAM19A2;TLK1;UTY;TTC23L;HERC6;CALN1;ZNF18;DAPK1;FAAH2;PEX1;MYRIP;MUT;DCK;ERMN;ZNF16;ANO3;SFRP2;RBL1;ELF2;XRN1;HIST4H4;MYO3A;PABPC3;PRKCQ;FAM76B;GSAP;DNASE2;PDZRN4;GRIA1;GPM6A;SLC22A1;AKAP7;XPC;FAM214A;TRHDE;ADAMTS16;PAK1;ARHGAP20;SPOCK3;TAC1;BCL2L14;ARPP21;GALNT3;CABLES1;MARCH8;PBX4;SMARCA2;TDRD3;NELL2;DCHS2;IL7;CCNG1;KBTBD7;RBM43;CDC42SE2
HEPHL1																			Scotoma	2022-04-21	0.238316	0.999995	1.7308	2.48225	PCDH15;FLVCR1;USH2A;CEP78																				Astroglial Progenitor cell:Embryo	1994-08-01	0.88867	0.999991	0.682729	0.0805821	ITPKB;GZMK;CBX7;CTDSP2;SARAF;GIMAP7;GIMAP8;TSPAN32																																												Platelet Aggregation (Plug Formation) Homo sapiens R-HSA-76009	1937-02-01	0.946324	0.999995	0.419557	0.0231471	APBB1IP;ADRA2C																																Glucagon-type ligand receptors	1933-02-01	0.918602	0.999991	0.473801	0.0402269	GLP1R;GNB4						Secondary progressive multiple sclerosis	2022-01-09	0.682788	0.948465	0.918807	0.35059	SPAG16							increased foot pad pigmentation MP:0000575	2022-02-13	0.472664	0.999995	1.33678	1.00174	RPS20;MYSM1								Absent radius (HP:0003974)	2022-01-21	0.931433	0.999992	0.367272	0.0260877	SEMA3E																																																		Chromosome 10 monosomy 10p	19/200	0.886308	0.999996	0.769797	0.0929078	ITGAM;KLF13;CLEC12A;NCF2;UNC93B1;C5AR1;CSF2RB;IRAK3;AOAH;LILRA2;SAMHD1;APBB1IP;PARVG;ADGRE5;ALOX5;CD300LB;TLR8;SIRPA;CMKLR1								Rhabditida Infections	18/200	0.925673	0.999996	0.724928	0.0559894	IL15RA;DUSP5;IL1RN;UNC93B1;C5AR1;SECTM1;CAPG;RNASE1;FTH1;ZC3H12A;CCRL2;TNFSF9;FLVCR2;SIRPA;PLEKHO1;CCR5;MSC;LGMN								Deafness hypogonadism syndrome	2022-01-10	0.720791	0.999995	0.816671	0.267383	ANOS1								California encephalitis	32/252	0.389453	0.999974	1.07013	1.00915	UNC93B1;CD1D;CXCL13;PAK1;KLRK1;MAP2;CA2;TTPA;LRRTM2;SPP1;SARAF;CCL2;ICOS;CCR5;CCR2;IL15;EPHX1;MX1;PLA2G4A;NGF;MERTK;CEACAM1;IL6;PINK1;GAL;SELL;PIP;TLR8;ANG;VIM;TLR4;TLR3								TWIST2 MUT N HUMAN GSE16524 CREEDSID GENE 2262 DOWN	23/203	0.644239	0.999995	0.938671	0.41272	BEX3;SERPINE2;MUCL1;TNFAIP6;IGFBP3;AMIGO2;TFPI2;MX1;PSG9;PDLIM1;IL6;SFRP2;RGCC;CLEC2B;FTH1;TOMM7;CCL2;RPS20;IGFBP7;VIM;IL13RA2;MMADHC;MT1HL1																																			layer 5 of RSC	41/301	0.210356	0.477328	1.16193	1.81139	SH3GL3;KHDRBS2;KHDRBS3;UBXN2B;GOSR1;IL20RB;PLA2G5;CD1D;HSD17B6;EFCAB7;OSBPL11;TRHDE;THBS4;NUDT4;CTGF;PDLIM1;HELB;RAB20;ZNF827;CHL1;PSD3;SIRPA;CHSY3;RAB11FIP4;RPRM;MAP3K5;POU5F2;HS3ST2;NET1;MAPK10;ADAM17;RBL1;MMP16;AGBL1;DOK5;MMP17;CCDC86;CNTN3;OR6A2;ERGIC1;CDH18								periventricular stratum of TPaA	37/300	0.450329	0.999991	1.03467	0.825434	CCT8L2;ENY2;UBXN2B;DIRAS2;ADRA1D;CNST;HECTD1;CNNM1;FAM172A;ADAMTS17;FLVCR1;SMYD3;SNX7;TMED7;WASF3;GALNT7;CDV3;SMAD1;PACRG;PAQR3;RANBP17;TRNAU1AP;ADRA2C;SVIP;KLF8;SEC23IP;CLIP1;CLEC4D;LRCH1;ACOX2;PPP2R2D;AQP11;PLEKHO1;BUD13;XAF1;PTGES;CDH19							GTEX-OHPM-0326-SM-33HCA heart male 50-59 years	79/687	0.669756	0.999993	0.95358	0.382234	GLP1R;MYOM1;TENM2;CPNE4;AQP7;TMEM182;CBLB;GHITM;VLDLR;ATP5G3;SLC4A3;SIPA1L2;MYOM2;NUDT4;NFU1;DTWD2;CASP14;GOLGA4;CYSLTR2;CCDC91;NNT;PEBP4;SLC16A7;LRRFIP2;ANKRD2;ZNF564;C14ORF159;CHST9;COX8C;MUC3A;TRDN;SLC27A6;UQCRC2;ALPK2;XPR1;FH;CAMK2D;ASIP;ATP5J;ASB14;AK4;PPP1R3A;PLA2G5;PDHB;COX7A1;AKAP1;PALMD;GCNT2;ST8SIA6;APOB;CCDC141;PDLIM5;ST3GAL1;CORIN;COX10;NIPSNAP3B;SLC16A1;ERVMER34-1;NEBL;NDUFA4;PLCL1;ST8SIA2;GOT2;PLCL2;IDH2;DNAJC11;GATB;PXDNL;TECRL;TBX5;COX6C;DNAJC15;USH2A;ASB8;VWC2;SLC26A9;GPD1L;PFKM;FGF12							GTEX-T2IS-2926-SM-32QPO brain female 20-29 years	158/1372	0.718837	0.999995	0.953626	0.314812	CCDC71L;IFITM3;CSF3;IL1RN;TES;ZFAND3;PROS1;ZC3HAV1L;MT1X;ANTXR2;ABCA13;FAM110A;LAPTM4A;HELB;HMGN5;PNP;ANPEP;FTH1;ZC3H12A;CCRL2;FAM3B;PXDC1;TNS1;IL15RA;VRK2;SYTL4;CARHSP1;PPP1R3B;GPR160;LGALS12;PRR15;RAB38;ALPK2;UTRN;RIN2;FBN2;ZNF396;ENPEP;HS3ST3A1;GYPC;MAOA;SLC22A1;C5AR1;CDCA7;LTBP4;DPT;CSF2RB;ZC3HAV1;CD1D;TMEM241;STK3;POU5F1B;RNF213;TESPA1;EIF4EBP1;ZBED1;IGFBP7;ZNF787;MSC;BCL2L14;PRELID2;GSDMC;STARD13;APOBEC3F;APOBEC3G;HBG2;RARRES3;NMI;PARVB;CP;PRDX6;ALOX15B;PM20D1;SELP;DIAPH2;DAP;NAT1;MAN2B2;GNB4;NOX4;NABP1;RPS20;IL7R;ADA;DDX3Y;TOP2A;CPM;ST6GALNAC2;ITGB5;PYGL;PIK3CG;SPN;GLIPR1;ADAMTS3;PBK;FLVCR2;MAN1A1;CCR5;A4GALT;CCR2;ABCC4;ANXA1;CR1;PARP4;MME;RIPK2;IRAK3;AEN;TACR1;NGF;FAM126A;SERPINB8;RNF144B;BACE2;DNAJC1;RAP2B;TST;CDC42EP3;DNASE2;MAPRE1;MCTP2;ARHGEF5;TLR3;LEPROT;SP100;CANT1;UNC93B1;ASIP;PTGER3;AMIGO2;CAPG;RNF7;PDLIM1;PDE11A;RAB20;SCN7A;GCNT4;PDLIM5;CENPW;CD72;GALNT2;COLCA2;PLA2G2A;PLXDC2;FMO4;DHRS4;GZMK;POLE4;CD2;GPR141;NLRP12;CLEC2B;IL2RA;QPCT;RPA4;TCEA3;VIM;SLC28A3
HERC6																			Shared Paranoid Disorder	2022-04-21	0.238316	0.999995	1.7308	2.48225	GRM2;HPGDS;HTR1A;ESR1																				Endothelial cell:Bone Marrow	2022-01-18	0.899431	0.999991	0.432159	0.0458056	SELP																																												Steroid hormones Homo sapiens R-HSA-209943	1937-02-01	0.946324	0.999995	0.419557	0.0231471	STARD4;LGMN																																Glycoprotein VI-mediated activation cascade	1933-02-01	0.918602	0.999991	0.473801	0.0402269	GP6;PIK3CG						Spermatic cord torsion	2022-01-09	0.682788	0.948465	0.918807	0.35059	DNTT							increased prostaglandin level MP:0009814	2022-02-13	0.472664	0.999995	1.33678	1.00174	DUSP1;ALOX5								Dialeptic seizures (HP:0011146)	2022-01-21	0.931433	0.999992	0.367272	0.0260877	PCDH19																																																		Chromosome 10 uniparental disomy	19/200	0.886308	0.999996	0.769797	0.0929078	IL15RA;DUSP5;IL1RN;SP100;KLF13;UNC93B1;MBD2;CD180;MX1;PARVB;SPN;LRCH1;ZC3H12A;TNFSF9;IRF8;CCR5;MSC;PIK3AP1;GBP4								Rhizomelic pseudopolyarthritis	18/200	0.925673	0.999996	0.724928	0.0559894	CD86;IL15RA;DUSP5;IL1RN;CD83;NCF2;UNC93B1;C5AR1;AOAH;ZC3H12A;CCRL2;TNFSF9;FLVCR2;TLR8;PLEKHO1;CCR5;MSC;PIK3AP1								Denys-Drash syndrome	2022-01-10	0.720791	0.999995	0.816671	0.267383	SRY								Spinocerebellar ataxia	15/114	0.389959	0.999974	1.11446	1.04951	TOP2A;MBNL1;CAV2;FMR1;KLHL1;THY1;TRH;TTBK2;ATXN3;CA2;SCD;TTPA;BAX;MSC;ADA								VAX2 KO MOUSE GSE19626 CREEDSID GENE 2368 DOWN	29/255	0.646047	0.999995	0.94254	0.411779	CHODL;TENM2;BNC1;NKAP;CACNA1B;DPT;PIK3C2G;HNMT;RAP1GAP;IGFBPL1;GRB14;EDIL3;RPL39L;NIPSNAP3B;ATF7IP;GABRP;SERPIND1;PLA2G2A;KLHL1;CYBRD1;NR0B1;ZDHHC14;NT5C3A;GAL;TST;ZADH2;ELMO1;GSAP;VSTM2A																																			layer 6 of CCx	41/301	0.210356	0.477328	1.16193	1.81139	OR4E2;GALNT14;KHDRBS3;FRMPD4;TMEM200A;PAK1IP1;COL12A1;GRIK3;ADRA1D;LDB2;NUDT4;CTGF;IPO5;OGFRL1;NEUROD6;STMN1;NDST3;GRM8;PSD3;SIRPA;SPOCK1;CHSY3;ZSWIM5;CSMD1;RAB11FIP4;MAP3K5;ST6GAL2;ARAP2;SLC39A10;NDUFC2;TMEM64;WNT16;HS3ST2;KIAA1217;FER;PPP2R2C;PSME4;CDH11;FAR1;ANG;FAM84B								periventricular stratum of isBI	37/300	0.450329	0.999991	1.03467	0.825434	GYPC;MPG;PROS1;ATF7IP2;SECTM1;PPP1R3A;DAZ2;CCDC129;COX7A1;CYP3A5;ART1;ADAMTS15;CYSLTR2;ANPEP;IGF2BP2;SOCS6;GBP4;HERC6;CDKL3;RNASE10;GFPT2;NMI;CNOT6;ANTXRL;TNFSF4;CCDC86;SERHL2;FAM46D;TSSK3;MAML3;NOL11;FAM98A;SPATA19;ZBTB8B;FBP1;C8ORF33;CDH19							GTEX-R55G-0426-SM-48FDH blood vessel female 40-49 years	50/439	0.670721	0.999993	0.943648	0.376895	HPSE2;COL14A1;JADE1;TMEM181;MYRFL;WISP2;GLIPR1;GJA5;PABPC4L;HMCN1;SMIM10;FBXO8;GPR135;TNS1;ST6GAL2;KLF13;TRPC4;ADRA2C;CPED1;CCDC80;CRISPLD1;GORASP2;TRABD2B;ST6GALNAC5;INSIG2;SEMA3D;SLC22A2;AMIGO2;ITLN1;ITLN2;ATP10A;TMTC1;PLA2G5;ADAMTS15;DNAJB5;PLXNA2;IGFBP7;RSU1;UGGT2;MSC;IL33;BTN2A1;PLA2G2A;DAB2IP;LHFPL1;SELP;SMOC2;MAN2B2;FRK;LHX9							GTEX-U4B1-0126-SM-4DXSN adrenal gland male 40-49 years	30/273	0.720383	0.999995	0.906324	0.297249	SH3GL3;ST6GALNAC1;HPSE2;FRMPD4;SDR9C7;EFCAB8;ADD2;FAM124B;CXCR1;NETO1;SIX2;CA4;PLXNA2;CILP2;ZNF385D;BCL2L14;GSDMC;GSDMB;GALNT5;GPR37;HTR1F;FAM209B;GP6;WNT16;MUC3A;TNNT1;RPA4;DSC1;PFKP;RBM44
HHIPL2																			Slow acetylator due to N-acetyltransferase enzyme variant	2022-04-21	0.238316	0.999995	1.7308	2.48225	NAT1;NAT2;EMP1;CYP1B1																				T cell:Colorectum	1998-08-01	0.912976	0.999991	0.652237	0.0593832	CD2;GZMK;SIT1;GZMA;SIRPG;ICOS;ITGAL;GIMAP7																																												Regulation of lipid metabolism by Peroxisome proliferator-activated receptor alpha (PPARalpha) Homo sapiens R-HSA-400206	9/116	0.946363	0.999995	0.616846	0.0340058	NCOA1;GLIPR1;MED13;HMGCS1;MTF1;MED4;MED15;CYP7A1;CTGF																																Propanoate metabolism	1933-02-01	0.918602	0.999991	0.473801	0.0402269	MCEE;MUT						Spondyloepimetaphyseal dysplasia	2022-01-09	0.682788	0.948465	0.918807	0.35059	PAPSS1							increased stomach pH MP:0008006	2022-02-13	0.472664	0.999995	1.33678	1.00174	DHX15;SLC26A9								Neoplasm of the small intestine (HP:0100833)	2022-01-21	0.931433	0.999992	0.367272	0.0260877	LRRFIP2																																																		Chromosome 2 trisomy 2q	19/200	0.886308	0.999996	0.769797	0.0929078	BEX3;SCOC;CSRNP3;SNRPN;PPP1R2P9;BTN1A1;IRS4;SYT14;UNC5D;C10ORF120;MAPK10;KCNV1;RNF148;UBE2V2;NPIPB4;KIF2B;FAM71C;TNP1;CBR4								Rickets	18/200	0.925673	0.999996	0.724928	0.0559894	SEC16B;SERPIND1;ITGB5;CYP4F2;HPN;SLC22A1;F11;EPHX1;ASGR2;MYO1D;RAB20;ANPEP;ZC3H12A;FLVCR2;PXDC1;SNX9;ANG;SEPHS2								Dyskeratosis congenita X-linked	2022-01-10	0.720791	0.999995	0.816671	0.267383	GAR1								Spongiform encephalopathy	15/114	0.389959	0.999974	1.11446	1.04951	MPG;STMN2;PSEN2;MOK;PLA2G4A;RPSA;TYR;TRPM2;ADAM17;CCS;MAP2;CA2;CCL2;BAX;MSC								IRF9 OE HUMAN GSE50002 CREEDSID GENE 1665 UP	24/212	0.647545	0.999995	0.937768	0.407523	IL33;MTRR;HMGCS1;CAVIN3;IDH1;EPHX1;HSF2BP;SLC7A11;COX7A1;SPIDR;CEACAM1;DAP;GNPDA2;CYP2S1;NPY;AGTR1;PBK;SPP1;SNX7;BCAT1;PFKM;PFKP;PDK1;GSTM5																																			liminal part of the r10 alar plate	41/301	0.210356	0.477328	1.16193	1.81139	PTPRT;CDA;KDM5D;SEMA3D;PRUNE2;C5AR1;IL20RA;WNT8B;BAZ2B;ATP2C2;ZNF24;MYOM2;GLT1D1;SIT1;MYB;ST8SIA4;NUDT15;STK32A;A4GALT;TSHB;IL15RA;CSNK1G3;KCNIP1;EDEM1;IDH1;PAQR3;F11;TYR;WNT16;MOS;BACE2;CLCN5;GAL;TMEM114;AGBL1;CR1L;OSTC;CTH;TTC30A;RIN2;CRLF2								periventricular stratum of m1B	37/300	0.450329	0.999991	1.03467	0.825434	KCNK5;ITGAM;SLC44A1;SYCP1;ATF7IP2;WDR41;CSTF2T;ZNF22;COX7A1;OC90;CPXCR1;HTR7;PRDX4;SPTLC3;BSND;CYP1B1;SNX7;TAC1;GBP4;SASH1;CDKL3;RNASE10;MMP2;PODN;SYTL4;FAM126A;ISX;PARD3B;CLIP1;EMCN;MMRN1;TNFSF4;CLEC6A;SLCO4C1;SPATA19;ZBTB8B;FBP1							GTEX-WL46-0926-SM-3LK7T heart male 50-59 years	73/636	0.670965	0.999993	0.95164	0.379741	GLP1R;PYGB;MYOM1;TENM2;CPNE4;FAM69C;AQP7;TMEM182;NENF;ATP5G3;SLC4A3;MYOM2;NFU1;ANKRD9;DTWD2;MCEE;CYSLTR2;CCND2;NNT;PEBP4;FAM110B;ANKRD2;C14ORF159;COX8C;MRPS7;MUC3A;TRDN;TNNT1;COL21A1;UQCRC2;C9ORF3;LYPLAL1;FH;ASIP;ATP5J;ASB14;PPP1R3A;PLA2G5;PDHB;COX5B;COX7A1;TSPAN32;THBS4;KCNMB2;GCNT2;LINC00116;SCN7A;GPAT2;CCDC141;CORIN;KCNJ4;DNAJC19;NEBL;NDUFA4;ST8SIA2;GOT2;IDH2;GATB;PXDNL;PPP2R3B;TECRL;TBX5;COX6C;USH2A;GRIN3A;VWC2;SLC26A9;EFCC1;KLKB1;PFKM;FGF12;OTUD1;LAMTOR5							GTEX-QCQG-0626-SM-48U21 esophagus female 50-59 years	42/378	0.722282	0.999995	0.917393	0.298464	TTC25;FRMPD4;GMPR;LIN7A;FBLL1;FAM169A;ACTR3B;PDE11A;FSD1L;MOBP;PDE4B;CYP1B1;PROK2;UBTD1;ANKRD10;CFAP46;PHACTR1;UTY;EPHB2;TAC1;GPR158;MFAP3L;TRIM67;SNRPN;AGTPBP1;ARPP21;KCND2;HBG2;PCGF5;PLCL2;C7ORF25;SEMA4F;TRDN;THAP5;SCCPDH;CCPG1;MATN1;HHIPL2;TECPR2;TLR4;CHST2;CAMK1G
HHLA2																			Tubulointerstitial fibrosis	2022-04-21	0.238316	0.999995	1.7308	2.48225	CLCN5;NPHP1;BSND;NPHP4																				T cell:Synovium	1998-08-01	0.912976	0.999991	0.652237	0.0593832	CD2;GZMK;SIT1;GZMA;SIRPG;ICOS;ITGAL;GIMAP7																																												Metabolism of polyamines Homo sapiens R-HSA-351202	1984-06-01	0.946643	0.999995	0.564349	0.0309452	PSMA6;PSMD12;SLC6A8;PSMA1;PSME4;ENOPH1																																Olfactory transduction	43/432	0.919517	0.999991	0.809122	0.0678904	OR2A1;OR8I2;OR4E2;OR10H1;CAMK2D;OR14J1;CALML5;OR8K1;OR5K3;OR2M7;OR13H1;OR5K1;OR6M1;OR2M4;OR1I1;OR2M3;PRKX;OR5H14;PRKG2;CNGA3;OR2A42;OR56B4;OR8H1;OR5H2;OR14C36;OR5AS1;OR1F1;OR2J2;OR5P3;OR1N2;OR1N1;OR6V1;OR51V1;OR4F16;OR4C11;OR4A5;OR52A1;OR6A2;OR13A1;OR10A3;OR4C15;OR56A1;OR4C13						Urinary schistosomiasis	2022-01-09	0.682788	0.948465	0.918807	0.35059	ARAP2							reduced linear vestibular evoked potential MP:0004814	2022-02-13	0.472664	0.999995	1.33678	1.00174	ATP2B2;QKI								Clitoromegaly (HP:0000057)	2022-01-21	0.931433	0.999992	0.367272	0.0260877	PEX1																																																		Chromosome 7 trisomy 7p	19/200	0.886308	0.999996	0.769797	0.0929078	BCAR3;LEPROT;ITGB5;CAV2;MMP2;COL12A1;EMP1;CYBRD1;ATP10A;NT5E;ADAMTS2;CCDC80;CD109;CDH11;PXDC1;RSU1;VIM;CDH16;VGLL3								Rod myopathy	18/200	0.925673	0.999996	0.724928	0.0559894	MYOM1;PHKA1;PPP1R3A;MYOM2;TRDN;ART1;TNNT1;CFL2;PEBP4;TCEA3;ANKRD2;GPD1L;ASB5;PDLIM5;PFKM;C8ORF22;PGM1;FBP2								Epilepsy female restricted with mental retardation	2022-01-10	0.720791	0.999995	0.816671	0.267383	PCDH19								Andersen Tawil syndrome	14/106	0.390803	0.999974	1.11929	1.05163	KCNJ4;CNTNAP2;KCNE5;CAD;PRL;TYR;RYR3;IL6;NIN;CCS;TTPA;PIP;CCL2;ADA								TAL1 KD JURKAT HUMAN GSE72299 RNASEQ DOWN	18/160	0.647919	0.999995	0.931266	0.40416	TOP2A;NPM1;GYPC;ARPP21;EDEM1;NONO;CDCA7;RPSA;DNTT;ITGAL;IPO5;TUBB2A;KIFC1;STMN1;NUF2;ANP32E;HNRNPD;VIM																																			m2 part of paranigral nucleus	41/301	0.210356	0.477328	1.16193	1.81139	IFITM3;FOXA1;PTPRU;CLEC12A;SDC2;CHRM5;PPP1R3A;NENF;ART5;PLB1;BTBD3;CDK20;TM4SF20;SLC25A43;A4GALT;CMKLR1;GABRP;CADPS2;CASR;COLCA2;EDEM1;IGFBP3;ZNF804B;VASH2;HTR1A;SOX14;TACR3;SLC30A1;WTIP;SGCZ;DCSTAMP;RIT2;KBTBD2;IRF8;CLNK;APBA1;VIM;LRRC3B;IL7R;CBLN4;SCG2								periventricular stratum of m2ADL	37/300	0.450329	0.999991	1.03467	0.825434	CST9L;LUZP2;TMEM181;ATP10B;DAZ2;OMA1;TRH;CYP3A5;IFIT2;FAM110A;NFU1;EXOSC6;MCEE;SI;BCL7C;ZNF208;CLVS2;FBXO8;MORC1;COX10;PPFIA2;MBL2;SCARA5;ATP11B;VRK2;TMEM196;NCR1;RNF144B;EMCN;TMEM114;ANTXRL;COL5A2;RAB17;RIN2;FBP2;CAMK1G;MATN2							GTEX-RTLS-2626-SM-46MUJ stomach female 60-69 years	80/696	0.672139	0.999993	0.953073	0.378647	KCNK5;CHRM3;ST6GALNAC1;TREH;RASEF;CXCL17;DUSP19;HNF4G;PIK3C2G;PRL;PTPRK;SLC7A11;UPK1B;PNP;CA2;RNF19A;FAM3B;CHP1;STK32B;ZNF564;MSMB;DUSP4;ARRDC4;LINC00890;DUSP5;UNC5CL;SPINK1;HMGCS1;ACSL3;SSTR1;ZNF57;ATP1B1;NAALADL2;TOM1L1;RAP2B;GAL;ADRB3;NOS1AP;MT1H;FBP2;VWA7;RD3;ASAH2;COX16;HHLA2;SLC22A2;HPN;TMPRSS2;C2CD4B;PLCXD1;CYP3A5;RAP1GAP;GCNT2;SNX9;EPS8L3;ARSD;BCL2L14;RPRM;PRELID2;GALNT3;ATP8B1;FOXF1;SEMA4B;FAM46A;IDH2;DHRS2;GULP1;PM20D1;CAPN13;POLE4;SST;STK17A;CTH;CYP2S1;SLC26A7;SLC26A9;MAP3K13;KCNK1;ADA;FSIP2							GTEX-XGQ4-0626-SM-4AT56 blood vessel male 50-59 years	22/203	0.723443	0.999995	0.892471	0.288923	ALG1L;C14ORF159;GSDMC;GALNT14;CALML5;HTR1F;RAB39A;PPP2R3B;ABCA13;DHRS2;CDH8;SLC22A23;SLC8A3;ACTR3C;ZADH2;RPA4;SPOCK3;PRKG2;SMYD3;KIAA0319L;SLC28A3;RNF187
HHLA3																			Adult type dermatomyositis	13/87	0.238536	0.999995	1.29293	1.85308	IL15;RARRES3;PLCL1;IL6;FSD1L;IL2RA;TRIM24;SPP1;CCL2;TLR4;TLR3;MBL2;CCR2																				Non-switched B cell:Blood	1998-08-01	0.912976	0.999991	0.652237	0.0593832	CD2;GZMK;SELL;SIT1;GZMA;SIRPG;BTLA;ICOS																																												Class B/2 (Secretin family receptors) Homo sapiens R-HSA-373080	1984-06-01	0.946643	0.999995	0.564349	0.0309452	GLP1R;GNB4;WNT8B;PTH2R;WNT16;RAMP1																																Cell differentiation pathway	2022-01-20	0.922095	0.999991	0.386624	0.0313581	TLX1						Warsaw breakage syndrome	2022-01-09	0.682788	0.948465	0.918807	0.35059	ENY2							abnormal innervation MP:0002184	1954-07-01	0.472915	0.999995	1.09507	0.82003	NELL2;EPHA4;PINK1;CA8;CCDC141;PTPN13;ESR1								Abnormality of fatty-acid metabolism (HP:0004359)	2022-01-21	0.931433	0.999992	0.367272	0.0260877	PEX1																																																		Chromosome 8 monosomy 8q	19/200	0.886308	0.999996	0.769797	0.0929078	ACHE;MYOM1;PHKA1;PPP1R3A;MYOM2;TRDN;ART1;TNNT1;CFL2;PEBP4;TCEA3;ANKRD2;GPD1L;ASB5;LMCD1;PFKM;C8ORF22;PGM1;FBP2								Rotor syndrome	18/200	0.925673	0.999996	0.724928	0.0559894	SEC16B;ALDH1L1;GBP7;SERPIND1;CYP4F2;HPN;SLC22A1;F11;EPHX1;PON1;HSD17B6;ASGR2;ACOX2;NAT2;ANG;HRG;KLKB1;MBL2								Familial renal cell carcinoma	2022-01-10	0.720791	0.999995	0.816671	0.267383	FH								Dysembryoplastic neuroepithelial tumor	14/106	0.390803	0.999974	1.11929	1.05163	CNP;IDH1;IDH2;LDB2;QKI;NELL2;GAL;MAP2;ALOX5;MYB;CA4;BAX;PDK1;ABCG2								NR1I3 KNOCKIN MOUSE GSE40120 CREEDSID GENE 3068 DOWN	27/238	0.64823	0.999995	0.939938	0.407472	STEAP4;SLC22A1;STAB2;SLC4A4;MYOM2;TMEM121;PLAC8;TTPA;TSPAN7;TRIM24;PDE4B;ASIC2;LAIR1;FARP1;ARHGEF10;MME;HMGCS1;MMD;AADAT;F11;ARPC5;GADD45G;FRG1;ULK2;BAX;ADA;LGMN																																			mantle zone of AOV	41/301	0.210356	0.477328	1.16193	1.81139	NPFFR2;ZNF595;CPNE8;IL1RN;OR1I1;TMEM181;GMPR;XPC;ISM1;ABCA13;ABCC12;TRPM1;TATDN3;GOLGA4;HTR7;SERTAD4;LRRTM4;NDST4;SLITRK4;FAM198B;NPHP1;GPAT2;FAM3C;CYTIP;S100G;NEGR1;KCNB2;GZMA;ACTL6A;TFPI2;EMP1;NR0B1;DNTT;CHD1L;GADD45G;SPATA16;GNPDA2;SLC9A9;RASA2;CDH16;RAPGEF6								periventricular stratum of p1B	37/300	0.450329	0.999991	1.03467	0.825434	SLC44A1;MOGAT1;ATF7IP2;DIRAS2;WDR41;ASB12;SPTY2D1;OC90;LIPC;PRRG1;BSND;CYP1B1;SNX7;MAGEA11;CCR3;BCL2L14;C3ORF58;GBP4;MDH1B;CDKL3;ZHX2;NEK6;ALG10;RNASE1;FAM126A;TDRD3;PARD3B;CLIP1;GNPDA2;NAT2;CLEC6A;IL2RA;NMUR1;XAF1;OR13A1;SPATA19;TLR3							GTEX-X585-1026-SM-46MW6 lung male 50-59 years	141/1215	0.672713	0.999993	0.962853	0.38171	SPON1;CD83;GALNT18;EIF4A3;GIMAP7;IFIT2;HPGDS;RGS2;HELB;ALCAM;EVA1A;FAM174B;RNF19A;CCRL2;PLS3;HMCN1;CD177;IL15RA;TRIQK;DAPK1;SHISA3;RNASE1;DKK2;SLC5A9;ZNF718;EMCN;CCNY;KLRF1;GSAP;UTRN;RIN2;XPR1;GRIA1;RD3;FBN3;KHDRBS2;TMEM87B;ENPEP;ARHGEF26;STXBP4;LTBP4;C2CD4B;PCDH17;RHOBTB2;MIER2;ST8SIA6;ICOS;MSR1;RARRES3;CAV2;STAC;EDEM1;RARRES2;LYZ;CLK1;SLC6A6;RGCC;VNN2;IL7;CYP2S1;SCGB3A2;TNFSF9;SPATS2L;KLRD1;NMUR1;OSTN;IL7R;SERINC3;EFCC1;TRIM71;GLP1R;MOGAT1;ZFAND2A;ARRB1;ADRA1D;CLEC14A;LDB2;TSPAN12;SPN;CTSO;EPB41L4A;KIAA1147;MAP1LC3C;RASGEF1B;TMSB4X;CCR5;C3ORF58;SFTPB;ARHGEF10;DUSP1;ANXA3;TRPC4;MAMDC2;SFTPD;EMP2;SSTR1;RNF144B;DCSTAMP;TBC1D2;DNAJC1;MMRN1;B3GNT7;PITPNM2;CDH11;COL6A5;BCAT1;FBP1;ST6GALNAC5;TLR3;LEPROT;SP100;RGS13;ITLN1;KCNA4;ITLN2;CAPG;HSD17B6;ADAM29;MYCT1;LEPROTL1;MVB12B;CHRNA10;SCN7A;UBTD1;CYYR1;SAMD3;GBP4;FARP1;BCHE;FAM46A;DAB2IP;PLXDC2;TBX5;CAPN13;MYO1B;KITLG;S100Z;RPA4;OTUD1;KBTBD8;CCL26							GTEX-WHSE-0011-R4A-SM-3P5ZN brain male 20-29 years	74/655	0.723988	0.999995	0.934205	0.30173	LIN54;STEAP4;C1ORF174;CBLB;SDR9C7;GIMAP7;GIMAP8;WISP2;IPO8;ADAMTS2;ZMYM1;ZNF407;ANPEP;MAN1A1;ZNF600;HMCN1;EYS;PCMTD1;ZNF561;MBNL1;PDCD6IP;MME;IL15;MSL2;GOLPH3L;CDKAL1;IRAK3;ALG10;TMEM131;CPED1;METTL25;RBL1;XRN1;FAM76B;TBC1D23;MCTP2;TRABD2B;ZCCHC8;ZCCHC6;SRBD1;SLC22A1;MTMR8;OMA1;SPTY2D1;FAM214A;SNX2;SLITRK6;METTL4;CHRNA10;SULT1A4;ZBED5;ATF7IP;GABRP;YTHDF3;IDH1;FAM46A;RMDN2;TRAPPC8;CNOT10;HELZ;FMO4;ZNF79;TOR1B;SELP;SPCS3;ETAA1;DIAPH2;NAT1;CNOT11;SLC26A7;TRIP11;STT3B;ZCCHC4;IL7R
HIF3A																			Contact Dermatitis	13/87	0.238536	0.999995	1.29293	1.85308	CD86;PSMD12;DUSP1;SLC7A11;CLDN1;PRDX6;CTGF;FTH1;CYP1B1;TLR8;CCL2;TNFSF9;TLR4																				Switched Memory B cell:Blood	1998-08-01	0.912976	0.999991	0.652237	0.0593832	CD2;GZMK;SELL;SIT1;GZMA;SIRPG;BTLA;ICOS																																												Signaling by FGFR4 Homo sapiens R-HSA-5654743	31/332	0.94672	0.999995	0.753866	0.0412758	PHLPP2;CD86;PSMD12;CAMK2D;ADCY2;CSF2RB;ARRB1;ADCY1;ADCY8;CSF2RA;SPRED2;GRIN2A;FGF7;DUSP10;RASGEF1A;PPP2R1A;PRKAR2A;DUSP4;DUSP5;DUSP1;PAQR3;DAB2IP;APBB1IP;PSMA6;KITLG;PSMA1;NRG3;IL2RA;PSME4;RASA2;KBTBD7																																Dual incision reaction in GG-NER	2022-01-20	0.922095	0.999991	0.386624	0.0313581	XPC						X-linked nonsyndromic deafness	2022-01-09	0.682788	0.948465	0.918807	0.35059	BRWD3							abnormal T cell physiology MP:0002444	14/112	0.475066	0.999995	1.0504	0.781814	IL15RA;DUSP5;AGTPBP1;CD70;PIK3CG;SELP;ITPKB;IL6;IL2RA;IFIT1B;TP53BP2;PRKCQ;CCR6;BCAT1								Bicuspid aortic valve (HP:0001647)	2022-01-21	0.931433	0.999992	0.367272	0.0260877	FBN2																																																		Chronic inflammatory demyelinating polyneuropathy	19/200	0.886308	0.999996	0.769797	0.0929078	CD86;IL1RN;ITGAM;KLF13;NCF2;UNC93B1;C5AR1;SECTM1;AOAH;OGFRL1;ZC3H12A;CCRL2;TLR8;SIRPA;PLEKHO1;CCR5;MSC;PIK3AP1;CMKLR1								Sakoda complex	18/200	0.925673	0.999996	0.724928	0.0559894	SP100;KLF13;PRKCB;NCF2;MX1;CSF2RB;APBB1IP;ITPKB;GLT1D1;NAGK;CXCR1;SELL;ADGRE5;ALOX5;TLR8;SIRPA;PLEKHO1;C19ORF66								Glycogen storage disease type 5	2022-01-10	0.720791	0.999995	0.816671	0.267383	PHKA1								Primary biliary cirrhosis	14/106	0.390803	0.999974	1.11929	1.05163	CD86;SP100;ATP8B1;CD1D;CYP7A1;CTGF;IL6;CA2;NCL;TTPA;CCL2;BAX;ANG;TLR4								AIRE KO MOUSE GSE30129 CREEDSID GENE 1676 DOWN	1990-10-01	0.648232	0.999995	0.918501	0.398176	CD86;NANOS1;CPM;GPR68;ZC3H12B;STAB2;PLEKHO1;NETO2;OSBPL11;GRIA3																																			mantle zone of ERCx	41/301	0.210356	0.477328	1.16193	1.81139	CALML5;LUZP2;GOSR1;ATP10A;HSD17B6;GRPR;ADCY8;CLDN1;CXXC4;ASGR1;TSPAN32;PTPRG;CTGF;EXOSC6;GRM2;MYCT1;PDE11A;FAM124A;FSD1L;BTLA;CD300LB;PRLHR;EPS8L3;CD300LF;DUSP4;RHBDF1;COLCA2;ATG10;HTR1A;PTH2R;ABCA8;SSTR1;PLXDC2;LHFPL1;ARFGAP3;TMEM154;PARD3B;CD2BP2;CBLN4;PIK3AP1;MMADHC								periventricular stratum of p3ZL	37/300	0.450329	0.999991	1.03467	0.825434	C2ORF40;MAGEB18;PROS1;STAB2;ZC3HAV1L;ATP10B;ZNF22;ALOX12B;ASGR1;TMEM241;GK5;UPK1B;LIPC;RNF19A;GCNT3;CCDC33;ANKRD7;CALN1;IL33;APOOL;MMP2;MAMDC2;SCLT1;NETO2;VWA3B;RANBP6;OLFM4;TECRL;OTOR;FAM90A1;RPIA;TMEM135;AGBL1;PIP;SERHL2;C9ORF3;CENPO							GTEX-Q2AH-0626-SM-48TZJ blood vessel male 40-49 years	56/491	0.673847	0.999993	0.945015	0.373047	CCDC71L;IFITM3;CD86;STEAP4;REG1B;NPY2R;JADE1;MT1X;CTGF;WISP2;RAB42;KCNT2;GJA5;MFSD1;CCR5;CMKLR1;CD180;SHISA3;NGF;BACE2;DCSTAMP;MMRN1;DNASE2;TRABD2B;PNLIP;REG3A;CSTF2T;PLA2G5;REG3G;SAMHD1;TRPM2;ADAMTS14;SPP1;IGFBP7;CILP2;CHSY3;MSC;FCGR1B;LAIR1;MSR1;TMEM86A;CD72;PLA2G2A;FMO4;MERTK;ALOX15B;HS3ST2;GZMK;POLE4;SMOC2;PARVG;MAN2B2;IL2RA;CLNK;LHX9;LGMN							GTEX-S341-1926-SM-3K2BA nerve female 40-49 years	14/132	0.725484	0.999995	0.871369	0.279636	CNTNAP2;SLC38A1;SPINK1;ASAH2;IDH2;MYRFL;OGDHL;CNNM1;FAM86B2;SPOCK3;UTY;SLC13A5;ZNF114;TRIM67
HINT1																			Lymphoma, Small Noncleaved-Cell	2022-05-28	0.238885	0.999995	1.59924	2.28974	CSF3;MME;SELL;CASP10;EPHX1																				T cell:Kidney	1998-08-01	0.912976	0.999991	0.652237	0.0593832	CD2;GZMK;SIT1;GZMA;SIRPG;ICOS;ITGAL;GIMAP7																																												Downstream signaling of activated FGFR1 Homo sapiens R-HSA-5654687	31/332	0.94672	0.999995	0.753866	0.0412758	PHLPP2;CD86;PSMD12;CAMK2D;ADCY2;CSF2RB;ARRB1;ADCY1;ADCY8;CSF2RA;SPRED2;GRIN2A;FGF7;DUSP10;RASGEF1A;PPP2R1A;PRKAR2A;DUSP4;DUSP5;DUSP1;PAQR3;DAB2IP;APBB1IP;PSMA6;KITLG;PSMA1;NRG3;IL2RA;PSME4;RASA2;KBTBD7																																Estrogen receptor signaling pathway	2022-01-20	0.922095	0.999991	0.386624	0.0313581	ESR1						blepharophimosis, ptosis, and epicanthus inversus syndrome	2022-01-09	0.682788	0.948465	0.918807	0.35059	SOX14							abnormal seminiferous tubule morphology MP:0002216	17/137	0.476834	0.999995	1.04165	0.771431	PIWIL4;KDM3A;PRDM9;GALNT3;SIAH1;MEI4;DAZ2;FNDC3A;CTSV;ESR1;KITLG;DMRTB1;ELMO1;MAP7;BAX;RIMKLB;RAPGEF6								Specific learning disability (HP:0001328)	1947-03-01	0.93195	0.999992	0.500561	0.0352773	SNRPN;ARL6;TUBB4A																																																		Chronic polyradiculoneuritis	19/200	0.886308	0.999996	0.769797	0.0929078	CD86;IL1RN;ITGAM;KLF13;NCF2;UNC93B1;C5AR1;CAPG;AOAH;RNASE1;ZC3H12A;CCRL2;SIRPA;PLEKHO1;CCR5;MSC;PIK3AP1;CMKLR1;LGMN								Schwannomatosis	18/200	0.925673	0.999996	0.724928	0.0559894	FBN2;MYOM1;CNP;NEBL;NONO;ZNF79;TECRL;ERMN;QKI;ZNF629;PPP2R1A;MVB12B;ALPK2;ZNF213;MPDZ;PFKM;GPM6B;SASH1								Hepatorenal syndrome	2022-01-10	0.720791	0.999995	0.816671	0.267383	TLR4								Birdshot chorioretinopathy	1950-07-01	0.391309	0.999974	1.19721	1.12329	GZMK;IL6;CCS;IL2RA;ANG;TECPR2;RPE65								FOXO1 SIRNA HESC HUMAN GSE94036 RNASEQ DOWN	35/307	0.648906	0.999995	0.945063	0.408709	MTCL1;COL12A1;SLC7A14;THY1;PTPRK;NREP;PCDH18;CTGF;FGF7;FTH1;TMSB4X;DSEL;DPYSL3;STMN1;PLS3;SPOCK1;SNX9;PTGFRN;GBP4;FARP1;KIRREL1;SEPT11;ANXA1;MME;NEK6;NONO;MMP2;MYO1D;SLC6A6;MYO1B;CCDC80;TUBB2A;PDE5A;VIM;MXRA5																																			mantle zone of PCx	41/301	0.210356	0.477328	1.16193	1.81139	CHRM3;NCF2;RORB;THBS4;RHOBTB2;PAK1;HPGDS;KCNT2;FAM198B;OIP5;PDE8B;LRRC4C;PDK1;RFTN2;TMEM132D;TMEM86A;NDFIP2;CADM2;CAV2;PCDH7;SLC30A4;C7ORF25;CABLES1;SORCS1;NETO2;ARFGAP3;TMEM196;POU5F2;PDP1;MYO1B;PITPNM2;CCNG1;SLC9A9;CDH12;CCDC86;SPATS2L;TTLL11;CLDN17;CNTN3;MMADHC;CAMK1G								periventricular stratum of r10BM	37/300	0.450329	0.999991	1.03467	0.825434	KCNK5;ST6GALNAC1;ATF7IP2;CXCL17;ASB12;GUCY2F;TMEM164;PAPSS1;ADAMTS3;CHL1;OLFML3;ZC3H12A;PBK;UPP1;IZUMO3;ATF7IP;CBX7;C9ORF135;WDR37;NONO;SPACA1;PLCL2;CHD1L;ADRA2C;RNASE1;OR1N2;GULP1;MMP12;CAPN13;CLIP1;TNFSF4;NAA35;ZNF436;PPEF2;MMADHC;ARHGEF5;IL9R							GTEX-NPJ7-0011-R9a-SM-2TC5R brain female 60-69 years	120/1037	0.673965	0.999993	0.959919	0.378762	CD86;SH3GL3;SCOC;ATP8A1;FAM107A;ADARB2;HPGDS;PAIP2B;LIPC;STMN1;SEC62;GYG2;FAM19A3;CALN1;ATG3;AGTPBP1;SEMA6A;BTN1A1;KCNK12;MYH15;ACYP2;ATP1B1;ERMN;KCTD7;FOLH1;ANTXRL;SLC9A9;ERVW-1;ULK2;ABCG2;CHODL;CNP;HHLA3;TGFA;PHYHIPL;TMTC2;NKAIN2;FAM124A;SCIN;MOBP;MAP7;ST8SIA6;SOCS6;RAB11FIP4;GPM6B;MFAP3L;ARHGEF37;RAB39A;DNAJC15;CP;QKI;ST18;SYT6;IGSF11;ANLN;PEX5L;CPEB1;SCCPDH;REEP3;OR13A1;CNTNAP2;SLC44A1;TSEN15;SLC7A14;NENF;TRH;FSD1L;CA2;PHACTR3;C21ORF91;CCR5;ENOPH1;OR56B4;EDIL3;LRRCC1;PLA2G12A;GPR37;TIGD4;DCD;OPALIN;COBL;TMC7;SYN3;ZDHHC14;IL1RAPL1;CDH12;PABPC3;RHOU;MAPRE2;CHST2;CCDC90B;RAP1GDS1;LILRA4;AGPAT4;PAPSS1;SPOCK3;MVB12B;EMC2;PRRG1;SPP1;TRAM1L1;FCGR1B;SEC11C;CLASP2;RFTN2;SLC16A1;KDM4E;PLCL1;GATB;MTSS1L;HS3ST5;C14ORF132;KLHL4;AIG1;TUBB4A;SVIP;TTLL7;PPP2R2C;SCD;TMEM229A							GTEX-Q734-1826-SM-2I3EL adipose tissue female 40-49 years	14/132	0.725484	0.999995	0.871369	0.279636	KDM5D;CALML5;HBG2;USP9Y;SHISA9;FAM169A;ABCA13;DHRS2;CDH4;DPP6;CFAP46;UTY;TAC1;PROK1
HIST1H4B																			Chronic colitis	2022-05-28	0.238885	0.999995	1.59924	2.28974	IL7;PON1;CCL2;TACR1;CRLF2																				Dopaminergic neuron:Midbrain	1998-08-01	0.912976	0.999991	0.652237	0.0593832	TOM1L1;PTPRU;SLC44A3;TMEM61;SDC1;RAB17;TSPAN12;KCNK1																																												Gap-filling DNA repair synthesis and ligation in GG-NER Homo sapiens R-HSA-5696397	2022-01-23	0.946887	0.999995	0.333846	0.0182199	RFC3																																Gene expression regulation in pancreatic beta cells	2022-01-20	0.922095	0.999991	0.386624	0.0313581	HNF4G						locked-in syndrome	2022-01-09	0.682788	0.948465	0.918807	0.35059	WDR20							abnormal CNS synaptic transmission MP:0002206	13/104	0.479156	0.999995	1.05038	0.772794	NLGN1;GPR37;FMR1;GRIK3;GRIK2;ADCY1;CDH8;ADD2;LRFN2;LRRTM3;SLC9A9;IL1RAPL1;PDE4B								Lethargy (HP:0001254)	1981-06-01	0.933555	0.999992	0.587024	0.0403609	NFU1;MTRR;MMAA;MUT;FBP1;MMADHC																																																		Ciliary dyskinesia-bronchiectasis	19/200	0.886308	0.999996	0.769797	0.0929078	TTC25;DNAH12;CHST9;C2ORF40;LDLRAD1;CXCL17;DNAH9;VWA3B;ATP2C2;ABCA13;TMEM232;SNTN;EFCAB1;ZBBX;CFAP46;CCDC33;CYP2F1;MSMB;MDH1B								Secretory breast carcinoma	18/200	0.925673	0.999996	0.724928	0.0559894	GALNT3;ATP8B1;SEMA4B;TBC1D8;PTPRK;ATP2C2;CLDN1;MUC3A;FUT3;KIAA1217;MYO1D;FXYD3;SDC1;NPIPB3;FAM3D;ARHGEF5;NPIPB5;NECTIN1								Hypogonadism retinitis pigmentosa	2022-01-10	0.720791	0.999995	0.816671	0.267383	ARL6								Frasier syndrome	1950-07-01	0.391309	0.999974	1.19721	1.12329	BAX;NR0B1;HMCN1;SRY;PKD2;PGD;LHX9								MBNL1 SHRNA MDAMB231 HUMAN GSE76487 RNASEQ UP	30/264	0.649262	0.999995	0.941671	0.406726	PHF3;PANK3;NRSN1;ICE1;COL12A1;PYGL;OGFRL1;GOLGA4;ALCAM;RNF213;TMSB4X;PLS3;EDIL3;ANKRD28;STARD4;NPM1;TCAF1;ANXA1;HMGCS1;ANXA3;CAV2;NONO;CNBP;PRRC2C;ATP11C;DLEC1;DNAJC1;TNNT1;ARPC3;BCAT1																																			mantle zone of PHyB-V	41/301	0.210356	0.477328	1.16193	1.81139	SPAG16;TTC25;TES;GALNT13;SLC47A1;SDC2;DUSP19;GPR83;PLB1;TMEM168;ADAMTS2;GOLGA5;ZMYM3;CHSY1;MARVELD3;CDK20;TM4SF20;CCDC180;CLEC1B;RIMKLB;LAIR1;GABRP;MME;RNASE10;BTN1A1;FAM46A;DLEC1;POU5F2;GZMK;RPIA;EML6;GAL;RBL1;SELL;PIP;FAM76B;VIM;CBLN4;KLKB1;SCG2;LHX9								periventricular stratum of r5Ve	37/300	0.450329	0.999991	1.03467	0.825434	FAM49A;PTPRU;WDR25;CDCA7;ZNF22;PLB1;FAM110A;NFU1;CALB1;SPTLC3;SI;NPY;BCL7C;CHAC2;METTL8;MBL2;CHST9;KLHDC4;SPINK1;ARPP21;RNASE10;CYBRD1;ATP11B;ENOX1;RNF144B;ETAA1;PACRGL;SCGB3A2;CCDC86;NOX4;NAA35;RAMP1;PPEF2;ADA;LYPLAL1;FBP2;KCTD16							GTEX-WQUQ-1326-SM-3MJFF heart male 60-69 years	61/534	0.674643	0.999993	0.946621	0.372563	GLP1R;DYRK2;TMEM182;PRL;ATP5G3;ANKRD20A1;SLC4A3;MYOM2;UPK1B;CYSLTR2;KCNT2;NNT;GJA5;ZNF208;PABPC4L;LRRFIP2;CGNL1;SAMD11;C14ORF159;EPHA4;SCARA5;CACNA2D3;SHISA3;NGF;TRDN;ACOX2;ALPK2;DSC1;CDH19;ASIP;ITLN1;ATP5J;PPP1R3A;PLA2G5;COX5B;COX7A1;LINC00116;ST8SIA6;APOB;CCDC141;CORIN;KCNJ3;KCNJ4;NLGN4X;NEBL;NDUFA4;PLA2G2A;GATB;PXDNL;PRG4;PPP2R3B;ABCA8;TECRL;TBX5;CP;USH2A;GADD45G;DHRS9;VWC2;KCNK1;FGF12							GTEX-VUSG-2526-SM-4KL1V skin male 50-59 years	14/132	0.725484	0.999995	0.871369	0.279636	FICD;CACNA1B;CD1D;SYN3;KBTBD6;ZKSCAN7;CTH;SPP1;CHAC2;KLRD1;DNAL1;GPR158;OPCML;SPSB4
HIST4H4																			Increased circulating gonadotropin level	2022-05-28	0.238885	0.999995	1.59924	2.28974	NANOS1;FMR1;SRY;ESR1;SPIDR																				Clara cell:Undefined	1998-08-01	0.912976	0.999991	0.652237	0.0593832	TRIM9;ZNF318;SIRPA;WDR7;TMEM131;KCTD7;TTBK2;CLASP2																																												APC/C:Cdc20 mediated degradation of Cyclin B Homo sapiens R-HSA-174048	2022-01-23	0.946887	0.999995	0.333846	0.0182199	ANAPC7																																Hypertrophy pathway	2022-01-20	0.922095	0.999991	0.386624	0.0313581	EIF4EBP1						Schistosomiasis	1938-04-01	0.682825	0.948465	0.864566	0.329846	HPGDS;GOT2;RNASE3;LGMN							increased sensitivity to xenobiotic induced morbidity/mortality MP:0009766	13/104	0.479156	0.999995	1.05038	0.772794	ACHE;BCHE;ANXA1;DUSP1;PLCL1;NPY2R;HTR7;GRM7;ANG;UTRN;KCNK2;IP6K2;CRLF2								Abnormality of potassium homeostasis (HP:0011042)	1935-02-01	0.933826	0.999992	0.445035	0.0304695	CASR;BSND																																																		Cleft palate lateral synechia syndrome	19/200	0.886308	0.999996	0.769797	0.0929078	CALML5;BNC1;IL20RB;IGFL3;ALOX12B;A2ML1;CLDN1;CASP14;MYO1B;STX6;SDC1;SLC26A7;DSG1;LGALS7;DSC1;ARHGEF5;PNLIPRP3;RAB7A;NECTIN1								Short stature mental retardation eye anomalies	18/200	0.925673	0.999996	0.724928	0.0559894	TOP2A;MBNL1;PARP4;ICE1;ATP11B;HELZ;WAPL;CENPC;NIN;RNF213;MED13;HECTD1;INCENP;KIFC1;NUP50;PPP6R3;FAR1;UTRN								Langerhans cell sarcoma	2022-01-10	0.720791	0.999995	0.816671	0.267383	SPN								Fused mandibular incisors	1950-07-01	0.391309	0.999974	1.19721	1.12329	MMP13;GAL;FOXF1;CA4;CAD;DPT;SARAF								HOXA10 KO MOUSE GSE6439 CREEDSID GENE 1535 UP	33/290	0.650539	0.999995	0.943084	0.405483	TOP2A;PYGB;HS3ST3A1;KDM5D;UNC93B1;CTNND2;GOSR1;AQP7;PITPNC1;TSPAN32;IFIT2;ALCAM;CCRL2;ENOPH1;GALNT3;SCAF11;ANXA3;CD70;HAUS5;COQ7;TMPRSS15;SPART;ANLN;PACRGL;RBL1;TST;NAT2;PIGK;GNB4;BMP2K;CDH16;ST6GALNAC5;HMX1																																			mantle zone of PcPL	41/301	0.210356	0.477328	1.16193	1.81139	SPON1;HLF;PTGER3;PRDM5;OR1I1;PYGL;NXT2;BZW1;MARCH11;TSPAN32;LRRTM4;LRRTM1;FAM110B;SPOCK3;SAFB2;SLITRK6;CLVS2;PRKG2;STXBP6;METTL8;FAM19A4;AGFG1;PPFIA2;SH3D19;EPHA7;GPR12;PABPC5;ZNF804A;CNOT10;VWA3B;RANBP6;SHISA9;CHFR;POU5F2;PDP1;SMOC2;IRAK1BP1;TNNT1;NFE2L3;SULT6B1;CDH19								polymorph layer of TuStr	37/300	0.450329	0.999991	1.03467	0.825434	PYGB;KHDRBS2;PNCK;CD83;MAST4;CD81;COL12A1;PRDM5;TULP4;AK4;JRKL;SKA1;MARCH11;LAPTM4A;ADAMTS2;ING3;MYB;SCN7A;TAF9B;RIMKLB;PLA2G12A;MMAA;PCDH7;NAP1L3;MARCH8;CTPS1;ZBTB33;TMEM150C;TMPRSS11F;TMEM232;RSPH3;ANLN;GAL;IFT81;CLDN17;RAB38;CCDC90B							GTEX-QLQ7-1526-SM-2S1QA adipose tissue male 60-69 years	90/782	0.675548	0.999993	0.954303	0.374306	BCAR3;CPM;STEAP4;GALNT15;TREH;NPY2R;JADE1;TMEM181;AQP7;CBLB;MYRFL;ANTXR2;MYSM1;PREX2;NFU1;SPRED2;MAP1LC3C;PPFIA1;MAN1A1;AP3S2;SEC62;GYG2;PROK1;SH3D19;NANOS1;MMD;IGFBP3;SETMAR;ATP11C;ELMOD3;IRAK3;TACR1;ADRA2C;SLC5A6;INPP4B;DCSTAMP;TMEM135;RNF125;RRAGC;XRN1;ADRB3;DMRTA1;MSH5;MMRN2;LGALS12;AGTR1;PABPC3;CHMP3;NANOGP8;HRASLS5;TLN2;UTRN;ENY2;ABCB5;PTGER3;WDR20;ZNF22;FAM214A;CYP7A1;ADAMTS15;ATXN3;MYCT1;ARHGAP20;SLITRK4;SLC19A3;SNX9;GPAT2;RGS22;LONRF1;PLXNA4;SASH1;NIPSNAP3B;TMEM132C;ANGPT4;ATP8B4;OPN4;CD72;HTR1F;MBD2;CYBRD1;MERTK;FBXO31;HS3ST2;KCNS2;SCD;CCDC170;CXORF36;ZNF852;SERINC3;TNP1							GTEX-V955-2526-SM-4JBJG nerve male 60-69 years	15/141	0.725815	0.999995	0.8743	0.280179	LIPT2;CNTNAP2;GALNT5;ARPP21;IDH2;GHITM;FBLL1;CDH8;MOB4;GRIN3A;CNNM1;SPOCK3;GALNTL6;PGM1;GPR158
HIVEP2																			Low serum estradiol levels	2022-05-28	0.238885	0.999995	1.59924	2.28974	CYB5A;VAMP7;NR0B1;SRY;SPIDR																				T cell:Optic Nerve	1998-08-01	0.912976	0.999991	0.652237	0.0593832	CD2;GZMK;SIT1;GZMA;SIRPG;ICOS;ITGAL;GIMAP7																																												BBSome-mediated cargo-targeting to cilium Homo sapiens R-HSA-5620922	2022-01-23	0.946887	0.999995	0.333846	0.0182199	ARL6																																Skeletal muscle hypertrophy is regulated via AKT/mTOR pathway	2022-01-20	0.922095	0.999991	0.386624	0.0313581	EIF4EBP1						post-traumatic stress disorder	1938-04-01	0.682825	0.948465	0.864566	0.329846	HTR7;PPP1R3B;NPY;WASF3							increased bone mineral density MP:0000062	22/179	0.482486	0.999995	1.03032	0.750899	NANOS1;ANXA1;GALNT3;IL20RA;PCDH15;PARVB;TRH;DDHD1;TMEM64;PCDH18;ESR1;SMARCA2;DAP;CCND2;ALOX5;ETNK1;NBR1;SPP1;TNFSF11;CHSY3;RSU1;TLR4								Abnormal enzyme/coenzyme activity (HP:0012379)	1935-02-01	0.933826	0.999992	0.445035	0.0304695	AKR1D1;ALPL																																																		Complement component 2 deficiency	19/200	0.886308	0.999996	0.769797	0.0929078	SEC16B;GBP7;SERPIND1;CYP4F2;RARRES2;HPN;CFI;SLC22A1;F11;EPHX1;PON1;HSD17B6;HNMT;ASGR2;ACOX2;ANG;HRG;ACAA1;MBL2								Signet ring cell carcinoma	18/200	0.925673	0.999996	0.724928	0.0559894	PARP4;PDCD6IP;CANT1;GALNT3;ATP8B1;ACSL5;PTPRK;F11R;FUT3;MYO1D;MYO1B;FXYD3;SDC1;FAM3D;EPS8L3;ARHGEF5;ERGIC1;SH3D19								Mitochondrial myopathy with diabetes	2022-01-10	0.720791	0.999995	0.816671	0.267383	LARS2								Metachromatic leukodystrophy MLD	1950-07-01	0.391309	0.999974	1.19721	1.12329	GAL;MAP2;NCL;CCL2;RAG2;MSC;ADA								FOXA1 OE HUMAN GSE49153 CREEDSID GENE 2703 DOWN	33/290	0.650539	0.999995	0.943084	0.405483	OR10H1;HMHB1;PLD5;IL20RB;SECTM1;FCAR;IFIT2;TMEM47;PGRMC2;FTH1;NDST4;FAM110B;BSND;ZNF385D;PSKH2;SMNDC1;RAB11FIP4;VCX3B;ATP8B4;GALNT5;ZNF705G;TMPRSS11F;NAALADL2;VCX2;PSG9;NAGK;TNNT1;TGIF2LX;CDH11;PLEKHO1;TLR4;RAMP1;ZNF431																																			mantle zone of r10Lim	41/301	0.210356	0.477328	1.16193	1.81139	PTPRT;CDA;KDM5D;SEMA3D;PRUNE2;C5AR1;IL20RA;WNT8B;BAZ2B;ATP2C2;ZNF24;MYOM2;GLT1D1;SIT1;MYB;ST8SIA4;NUDT15;STK32A;A4GALT;TSHB;IL15RA;CSNK1G3;KCNIP1;EDEM1;IDH1;PAQR3;F11;TYR;WNT16;MOS;BACE2;CLCN5;GAL;TMEM114;AGBL1;CR1L;OSTC;CTH;TTC30A;RIN2;CRLF2								pregeniculate nucleus	37/300	0.450329	0.999991	1.03467	0.825434	ZFAND2A;MOSPD1;HNMT;PCDH18;ABCC12;TSPAN32;PLAC8;CASP14;GRM2;GOLGA5;FTMT;LRRTM2;CCDC180;LAIR1;C3ORF58;SH2B2;TMEM132D;TMCO5A;RFC3;CNTN5;TMEM30B;CD180;KLHL1;TACR3;PLA2G4A;SORCS1;SLC30A1;OPRM1;SYN3;TMPRSS11F;CTAGE5;TMEM117;TBC1D23;PIK3AP1;KLKB1;SMPDL3A;PNLIP							GTEX-TKQ2-0826-SM-33HB6 muscle male 50-59 years	80/697	0.677214	0.999993	0.951472	0.370854	OTUD4;ACHE;MYOM1;PHTF2;LRRC38;GADL1;TMEM182;OSBPL11;MYOM2;DTWD2;GOLGA4;DEPTOR;FSD1L;NNT;CFL2;SIX2;AP1S2;LRRFIP2;PGM1;PCMTD1;ANKRD46;PHKA1;DUSP26;TMEM131;TRDN;PYGO1;NT5C3A;CLIP1;RBL1;PPP1R3B;TNNT1;PSME4;PRKCQ;UQCRC2;ALPK2;HRASLS;MAPRE2;MMADHC;FBP2;FH;SLC47A1;CAB39;LSMEM1;ASB14;ADCY2;PPP1R3A;PDHB;ART5;CYB5R1;STRIP2;TIMM23B;PDE11A;PRKAR2A;NPHP1;LINC00116;CHRNA10;CCDC141;PDLIM5;C8ORF22;DNAJC19;NIPSNAP3B;USP25;MMAA;CNBP;GOT2;IDH2;FAM189A2;TCAIM;PARVB;TECRL;SLC8A3;PINK1;ASB8;KBTBD2;CCNG1;TCEA3;NEURL1;GPD1L;ASB5;PFKM							GTEX-XV7Q-1026-SM-4BRVR esophagus female 40-49 years	15/141	0.725815	0.999995	0.8743	0.280179	LIPT2;PTPRT;ZNF492;SLC22A1;MYRFL;GRIK1;ERMN;ST18;ASGR2;TNNT1;OIP5;UTY;DSC1;ZNF114;PROK1
HIVEP3																			Malignant Bone Neoplasm	2022-05-28	0.238885	0.999995	1.59924	2.28974	IGFBP1;MMP2;PENK;SPP1;ESR1																				Corneal Epithelial Stem cell:Eye	1998-08-01	0.912976	0.999991	0.652237	0.0593832	ALDH3B2;GSDMC;CALML5;IL20RB;DSG1;IGFL1;LGALS7;PNLIPRP3																																												Thromboxane signalling through TP receptor Homo sapiens R-HSA-428930	2022-01-23	0.946887	0.999995	0.333846	0.0182199	GNB4																																Keratinocyte differentiation	1957-04-01	0.922376	0.999991	0.554027	0.0447664	DAXX;PRKCB;PRKCQ;MAP3K5						Toxic shock syndrome	2022-03-29	0.69183	0.948465	0.847971	0.312406	IL6;TST;MYOM2							abnormal autophagy MP:0008260	1938-05-01	0.484129	0.999995	1.11399	0.808089	ATG3;IL33;KHDRBS2;CLEC12A;PLD1								Corneal erosion (HP:0200020)	1935-02-01	0.933826	0.999992	0.445035	0.0304695	PRDM5;ALOX12B																																																		Congenital myasthenic syndrome with episodic apnea	19/200	0.886308	0.999996	0.769797	0.0929078	MYOM1;SLC22A1;GOT2;PPP1R3A;HSD17B6;MYOM2;TRDN;ACOX2;TNNT1;CFL2;PEBP4;TCEA3;ANKRD2;ASB5;PFKM;C8ORF22;PGM1;FBP2;MBL2								Situs inversus	18/200	0.925673	0.999996	0.724928	0.0559894	CDS1;TTC25;DNAH12;CHST9;C2ORF40;LDLRAD1;CXCL17;DNAH9;VWA3B;ATP2C2;ABCA13;SNTN;EFCAB1;ZBBX;CFAP46;CCDC33;CYP2F1;MSMB								Neurosyphilis	2022-01-10	0.720791	0.999995	0.816671	0.267383	CXCL13								Pseudoachondroplasia	1950-07-01	0.391309	0.999974	1.19721	1.12329	CA2;MATN1;SHOX;NOX4;MSC;TYR;MUT								USF1 OE HUMAN GSE17300 CREEDSID GENE 2973 DOWN	22/195	0.650585	0.999995	0.93417	0.401584	WDR27;RGS17;TYW5;LRRIQ3;PAK1IP1;ATG10;PLA2G4A;AEN;PBX4;PEX1;EFCAB7;SYTL4;NFU1;RSPH3;ZMYM1;KCNT2;IFT81;THAP9;NPHP1;DPH6;WDR7;KAT14																																			mantle zone of r4BL	41/301	0.210356	0.477328	1.16193	1.81139	REG3A;MTRR;STEAP4;COX16;COL14A1;ZFAND2A;HPN;CDCA7;WDR41;ATP5J;WNT8B;HSF2BP;ASB12;PLD1;TTBK2;CASP14;ADAMTS14;ACOXL;SV2C;SCP2;SPP1;STK32A;CGNL1;CCR3;SAMD3;SAMD11;GSTM3;CDV3;GABRP;USP25;ATP8B1;ANO4;GLRA4;TUBB4A;COQ7;ANLN;DNAJC1;FAM173B;NAT1;PIP;GALK1								preopto-hypothalamic band	37/300	0.450329	0.999991	1.03467	0.825434	ASAH2;PPM1H;LRMP;JRKL;ADCY1;CDH7;GLT1D1;CCDC91;ZNF608;GRB14;HEPHL1;NPHP4;GPR158;MFAP3L;KCNJ3;NCOA1;ZNF18;SMAD1;AGTPBP1;GPR12;ARHGEF37;RALGAPA2;SIAH1;ACTL6A;SCLT1;WDR75;MED4;TMEM150C;NAALADL2;KIAA1217;TMEM232;CPEB1;SLC6A8;RABEP1;FGFR1OP;APBA1;BUD13							GTEX-OXRK-1626-SM-3NB17 stomach female 50-59 years	65/569	0.678778	0.999993	0.946561	0.366755	FOXA1;ST6GALNAC1;SLC44A3;MOGAT1;CXCL17;DUSP19;HNF4G;ACSM6;PIK3C2G;CXCL13;ZNF808;DEPTOR;SERP1;FAM174B;FAM3B;ZNF888;FAM3C;DUSP4;OFD1;UNC5CL;SPINK1;ACSL3;SSTR1;PRLR;TOM1L1;HIST4H4;DMRTA1;GPR160;NAAA;MT1H;FBP2;FAM84B;REG3A;ASAH2;FICD;INSIG2;HPN;PTGER3;TMTC2;TMPRSS2;ATXN7L3B;C2CD4B;ALOX12B;OMA1;GCNT2;GCNT4;EPS8L3;ARSD;BCL2L14;COL28A1;GALNT7;PRELID2;GALNT3;ATP8B1;COL22A1;FMO4;PM20D1;CAPN13;SST;SLC26A7;TRIP11;SLC26A9;RAB17;ZNF852;ADA							GTEX-XGQ4-0826-SM-4AT4T lung male 50-59 years	11/105	0.726118	0.999995	0.859547	0.275092	ALG1L;HDDC2;ZNF572;CASP14;FAM135B;PDE11A;CALML5;DSG1;GATB;FBLL1;CBR4
HLF																			Malignant Mesothelioma of Peritoneum	2022-05-28	0.238885	0.999995	1.59924	2.28974	TMEM30B;CDH11;NBR1;RAB7A;TSPYL5																				Plasma cell:Sinonasal Mucosa	1998-08-01	0.912976	0.999991	0.652237	0.0593832	CD2;GZMK;SELL;SIT1;GZMA;SIRPG;BTLA;ICOS																																												Signaling by BMP Homo sapiens R-HSA-201451	2022-01-23	0.946887	0.999995	0.333846	0.0182199	SMAD1																																SHP2 signaling	1957-04-01	0.922376	0.999991	0.554027	0.0447664	IL6;SDC2;IL2RA;NGF						Scoliosis	1939-04-01	0.702814	0.948465	0.839816	0.296172	FBN2;CANT1;RIN2;DLL3							decreased dendritic cell number MP:0008127	1938-05-01	0.484129	0.999995	1.11399	0.808089	CLEC4D;IL15;IL34;SPP1;TLR8								Osteomyelitis (HP:0002754)	1935-02-01	0.933826	0.999992	0.445035	0.0304695	NCF2;TNFSF11																																																		Congenital primary aphakia	19/200	0.886308	0.999996	0.769797	0.0929078	EPHA4;ZNF462;FAM9A;TLE1;SEMA6A;CTNND2;LSAMP;EFCAB7;QKI;ATXN3;KCNV1;IFT81;LRRN1;KBTBD7;PDE8B;MPDZ;ZNF532;GPM6B;WASF3								Skin cancer non melanoma childhood	18/200	0.925673	0.999996	0.724928	0.0559894	ST6GALNAC2;CD81;ABCB5;GMPR;CABLES1;ATP10A;TYR;MED15;TRPM1;ITPKB;BACE2;MMP17;SIRPA;RAB38;PHACTR1;HMCN1;SLC18B1;CDH19								Osteoporosis-pseudoglioma syndrome	2022-01-10	0.720791	0.999995	0.816671	0.267383	TSPAN12								Junctional epidermolysis bullosa	1990-12-01	0.392182	0.999974	1.13154	1.05916	CD2;ADAM17;GAL;CXCR1;CD81;CA2;CAD;ASB14;PKD2;PGD;TYR;CCR2								E2F1 MUT MOUSE GSE24594 CREEDSID GENE 1245 DOWN	23/204	0.653733	0.999995	0.933431	0.396761	IL33;SLC38A1;DUSP1;IDH1;TFPI2;GOT2;PLA2G4A;CSTF2T;RPSA;GADD45G;CTGF;CLK1;PSMA6;HINT1;GLIPR1;RGS2;DEPTOR;RPS29;FXYD3;TMSB4X;NCL;MYADM;RIN2																																			mantle zone of r8BL	41/301	0.210356	0.477328	1.16193	1.81139	PTPRT;TOP2A;WDR27;SLC44A3;KDM5D;RGSL1;PCSK9;FAM169A;PIK3CG;GK2;HTR7;RNF213;SIT1;ZNF208;ST8SIA4;CYP1B1;MFSD1;TAS2R1;CD300LF;NXNL2;SAMD3;HERC6;TNFSF18;TMCO5A;TIGD4;ARHGEF37;SLC6A14;F11;WDR72;PARVB;DCK;FAM90A1;TRDN;CCS;TMEM117;DMRTA1;FEZ2;OR13A1;CCL28;CNIH3;HMX1								principal pretectal nucleus	37/300	0.450329	0.999991	1.03467	0.825434	NPFFR2;PTPRT;DET1;ZCCHC6;PSMD12;ZNF691;CALML5;EIF4A3;CAPG;TIMM50;CPXCR1;CYSLTR1;DHX34;MARVELD3;LONP2;AP3S2;SLC13A5;PCMTD1;RFC3;NEGR1;DAB2IP;PTH2R;ISX;OTOL1;BACE2;ETAA1;SPATA16;GNPDA2;KIFC1;IL7;COL5A2;ALPK2;ASB5;ZCCHC4;MAP3K13;PADI1;FBP2							GTEX-U3ZN-0326-SM-3DB86 thyroid female 30-39 years	322/2747	0.679757	0.999993	0.972337	0.375342	PANK3;CHIC1;THSD7B;NPIPB11;F11R;ISM1;ANKRD20A1;FNBP1L;RCBTB2;PREX2;GOLGA5;ZNF608;SCP2;ZNF605;ZNF845;LONP2;ZNF721;ZNF600;FBXO8;EPHB2;SEC62;ZNF720;EYS;HERC6;DDX18;EPHA4;VCX3B;STARD4;ST6GAL2;TYW5;SCAF11;ATG10;WDR72;FNDC3A;MED4;KIAA1217;SFRP2;THAP5;ZNF718;CRISPLD1;CTAGE4;IFT81;THAP9;ZNF714;FAM76B;MT1H;GSAP;MXRA5;LIPT2;ZNF397;ZNF396;TMEM87B;ENPEP;SDC2;BAZ2B;ZNF24;SNX4;ACTR3C;SNX2;ZNF827;MIER3;RNF217;ZNF701;DPH6;ARSD;SULT1A4;ST3GAL1;ZBED5;C5ORF42;CDR2;TOE1;LRRC37A3;NUS1;STARD13;ZNF141;CCZ1B;CADM1;DNAH14;IFI44;PBX4;SMARCA1;SMARCA2;MLLT10;PARP11;MPHOSPH10;AVL9;CD200;OR2A1;LIN54;DENND1B;USPL1;WDR41;STAB2;ZNF43;TDRP;JRKL;NPAP1;ZNF808;AKAP10;CTSO;ZMYM1;ING3;SPTLC3;ZMYM4;ZNF280C;FLVCR1;CGNL1;PCMTD1;ZNF486;LRRCC1;OFD1;SFTPB;TIGD4;IL15;SLC39A10;NSUN6;WDR33;ZDHHC15;RNF144B;GCFC2;ZADH2;NFX1;POT1;SLC18B1;ZNF114;ARHGEF5;TLR3;LYPLAL1;CCDC90B;WDR25;ZNF350;ZNF66;PRKX;CENPC;RGPD3;ZFP14;MYCT1;TMEM168;METTL4;ZNF107;ZSWIM5;HDX;ANKRD50;CBR4;MON2;YTHDF3;AGK;MBD2;FAM189A2;MOK;TMEM64;FMO4;RANBP6;TARBP1;ADAT2;ETAA1;SPCS3;SEC23IP;SNX19;PDP2;SNX16;CENPJ;ETNK1;TTC30A;TRIP11;ZNF578;KBTBD7;CCL28;ZNF354C;OTUD4;FAM49A;RERGL;ZNF572;ZNF691;ZFAND4;ATP8A1;FMR1;PRDM5;RASEF;ZC3HAV1L;CAAP1;SAYSD1;MANEA;CYSLTR1;IPO8;TBC1D32;ZNF85;ZNF208;PABPC4L;ENPP1;SMARCAD1;ZNF569;FAM3C;NUDT15;PDE8B;ZNF565;NUDT12;ZNF320;ZNF562;ZNF682;ANAPC7;RALGAPA2;SEMA6D;CDKAL1;THOC2;ZBTB33;ALG10;PYGO1;TOM1L1;ZNF90;PACRGL;EMCN;TMX3;FAM173B;ZNF318;HHIPL2;ELMO1;TSSK3;SRSF6;UTRN;GOLGA8A;XPR1;ZNF431;ZCCHC8;FBN3;KHDRBS2;LIN7C;SPATA6;KRBOX4;RAP1GAP;ATXN3;TIMM23B;ARHGAP20;ZMAT1;ZKSCAN7;NPHP1;NPHP4;RPRD1A;IMPG1;CPSF6;CNTN5;API5;CYBRD1;TRAPPC8;HELZ;FBXO33;COQ7;IRAK1BP1;CNOT6;FER;SLC26A7;FGFR1OP;STT3B;ZCCHC4;XAF1;DNAL1;BRWD3;CBWD6;CPQ;TSEN15;CHD6;TSPAN12;USP39;MYSM1;DTWD2;CASP6;FAM86B2;PPP6R3;DNMT3B;METTL15;PLA2G12A;PDCD6IP;HMGCS1;MSL2;PEX1;ARFGAP3;MUT;DNAJC1;METTL25;ELF2;ACOX2;MMRN1;HIST4H4;LCOR;NAA35;CDH16;ZNF195;SEMA3D;SRBD1;GOSR1;NT5C2;CXXC4;LRP8;PRTG;HECTD2;TRA2B;SCGB2B2;VPS54;LRIG3;SMNDC1;ZNF860;MDH1B;ATF7IP;TTC14;LINGO2;KDM4E;CEP152;TXNL1;MX1;U2SURP;RSPH3;MGAT4C;PDE10A;GNPDA2;ZNF737;NPIPB4;CCDC170;NPIPB3;CLNK;ZNF611;RBM43;NPIPB5							GTEX-SNOS-0626-SM-4DM5F esophagus male 40-49 years	16/150	0.726332	0.999995	0.876877	0.28038	TTC25;SFTPB;HBG2;ARPP21;FRMPD4;PLCL2;DDHD1;DKK2;ANO3;SCCPDH;FSD1L;SLITRK4;SPOCK3;RPA4;TAC1;GPR158
HMCN1																			Oligomenorrhea	2022-05-28	0.238885	0.999995	1.59924	2.28974	NPAP1;SNRPN;MSH5;PPP1R3A;PRLR																				T cell:Bone Marrow	1998-08-01	0.912976	0.999991	0.652237	0.0593832	CD2;GZMK;SIT1;GZMA;SIRPG;ICOS;ITGAL;GIMAP7																																												Cholesterol biosynthesis Homo sapiens R-HSA-191273	2022-01-23	0.946887	0.999995	0.333846	0.0182199	HMGCS1																																Unfolded protein response	1979-06-01	0.923318	0.999991	0.603176	0.0481223	IGFBP1;EXOSC6;SERP1;CTDSP2;EDEM1;CCL2						Cryptorchidism	1958-06-01	0.708781	0.948465	0.84778	0.291813	RSPH3;COX16;PROK2;TACR3;SRY;RXFP2							decreased systemic arterial systolic blood pressure MP:0006264	1938-05-01	0.484129	0.999995	1.11399	0.808089	RGS5;DUSP1;SPP1;AGTR1;ADRA1D								Polycystic kidney dysplasia (HP:0000113)	1959-04-01	0.9342	0.999992	0.53382	0.0363345	OFD1;NPHP1;NPHP4;PKD2																																																		Congenital unilateral pulmonary hypoplasia	19/200	0.886308	0.999996	0.769797	0.0929078	SEC16B;ALDH1L1;GBP7;CYP4F2;HPN;SLC22A1;F11;EPHX1;PON1;DAB2IP;OGDHL;PTPRK;HSD17B6;ASGR2;MYO1B;ACOX2;NAT2;HRG;MBL2								Spasticity mental retardation	18/200	0.925673	0.999996	0.724928	0.0559894	PANK3;DAB2IP;C14ORF132;FNBP1L;TUBB4A;TUBB2A;PNMA1;PPP2R2C;PPP2R1A;MAP2;PSD3;ADGRL1;RPRD1A;TPPP;MPDZ;B4GALNT4;CLASP2;NECTIN1								Parkinsonism early onset with mental retardation	2022-01-10	0.720791	0.999995	0.816671	0.267383	FMR1								Pulmonaryatresia intact ventricular septum	1958-08-01	0.392386	0.999974	1.17671	1.10082	BOLL;CCS;SELL;CA2;TTPA;MX1;MOK;TYR								TWIST1 OE MOUSE GSE50002 CREEDSID GENE 1077 DOWN	23/204	0.653733	0.999995	0.933431	0.396761	IL33;ARHGEF10;STEAP4;HMGCS1;IDH1;RANBP17;EPHX1;CAPG;SLC7A11;IGSF11;DAP;ADGRA1;SELL;NRG3;GNPDA2;OLFML3;ANPEP;NPY;SPP1;GNB4;PLS3;SNX7;BCAT1																																			mantle zone of r8Ve	41/301	0.210356	0.477328	1.16193	1.81139	LIPT2;WFDC8;LEPROT;SPINT4;TMEM181;NOD1;ASB12;ART5;SIPA1L2;NXT2;SAMHD1;PLAC8;SDR16C5;ADAMTS5;ADAMTS3;TMEM225;MIER3;SIT1;SLCO1B3;ST8SIA4;ZKSCAN2;MFSD1;GJA8;UPP1;CD300LF;TMPRSS11A;SEC16B;MBNL1;TMCO5A;IGFBP3;MMP2;EMP1;WNT16;MARCH3;ITPKB;SLCO1C1;MMRN2;CNGB3;TLR5;KLKB1;HMX1								r1 part of trigeminal sensory column	37/300	0.450329	0.999991	1.03467	0.825434	PTPRT;CNTNAP3;TMEM183A;NPY2R;USP12;CDCA7;HNF4G;SECTM1;CYP3A5;ADAMTS15;SERP1;CYSLTR2;SLCO1B3;PBK;NCK2;SCN7A;CCDC180;CYYR1;TOE1;TNFSF18;RHBDF1;LINGO2;PRELID2;MSR1;CADM2;IL34;GFPT2;SPACA1;FOXL1;GP6;TMEM196;SCGB3A2;MAML3;IL7R;RAMP1;FBXL7;MAGEB5							GTEX-WHSE-0926-SM-3NMBS heart male 20-29 years	99/860	0.681489	0.999993	0.954386	0.365984	CSF3;CBLB;GHITM;SLC4A3;NUDT4;NFU1;CYSLTR2;PPP2R1A;PEBP4;AP1S2;SLC16A7;CYP1B1;PDK1;C14ORF159;CACNA2D3;GTPBP8;SHISA3;PAPPA;UQCRC2;ALPK2;XPR1;FBN2;ENPEP;KCNE4;GMPR;ATP5J;COX7A1;TIMM50;CYB5R1;CCDC141;COX10;DNAJC19;NEBL;GFPT2;ST8SIA2;GOT2;IDH2;PXDNL;PARVB;TECRL;ELL2;MARCH3;GADD45G;IL6;SLC6A8;FGF12;GLP1R;MYOM1;TENM2;MAST4;TNFAIP6;TMEM182;TRH;VLDLR;ATP5G3;MYOM2;ANKRD9;DTWD2;NNT;ANKRD2;A4GALT;PGM1;DUSP5;MRPS7;NGF;TNNT1;PITPNM2;C9ORF3;CDH19;FH;CAMK2D;ASIP;MOSPD1;PDHB;COX5B;TSPAN32;TMEM164;PDLIM1;RAB20;DNAJB5;LINC00116;CCL2;PDLIM5;CORIN;KCNJ4;NIPSNAP3B;NDUFA4;PLCL2;FAM46A;DAB2IP;GATB;PPP2R3B;COX6C;ETNPPL;STK17A;VWC2;OTUD1;PFKM;LAMTOR5							GTEX-T8EM-1826-SM-4DM7F prostate male 40-49 years	17/159	0.727002	0.999995	0.879159	0.280298	ATG3;APOOL;ARPP21;KCND2;SERPIND1;USP32;CSNK2A3;GHITM;ABCA13;FCAR;ABHD12B;MARCH3;PSMA6;CCPG1;UQCRC2;ANKRD2;RAB7A
HMGCS1																			Pseudomonas aeruginosa infection	2022-05-28	0.238885	0.999995	1.59924	2.28974	MMP12;CSF3;MMP13;LYZ;TLR5																				Epithelial cell:Uterus	1998-08-01	0.912976	0.999991	0.652237	0.0593832	TOM1L1;PTPRU;SLC44A3;TMEM61;SDC1;RAB17;TSPAN12;KCNK1																																												Branched-chain amino acid catabolism Homo sapiens R-HSA-70895	2022-01-23	0.946887	0.999995	0.333846	0.0182199	BCAT1																																Dilated cardiomyopathy	8/100	0.923326	0.999991	0.637985	0.0508941	IL6;ITGB5;CACNA2D3;ADCY2;PRKX;ADCY1;ADCY8;CACNG3						Barrett's esophagus	2022-02-20	0.709904	0.948465	0.816595	0.279787	FOXF1;ATP12A							decreased leukocyte cell number MP:0000221	24/196	0.486424	0.999995	1.02594	0.739371	ZNF595;CSF3;WDR37;KLF13;SCAF11;NCF2;DNAJC11;ATP11C;MYSM1;RPE65;GIMAP8;POLE4;RAB20;IL7;HNRNPD;SPP1;ALPL;AQP11;PHACTR1;ANG;CCR6;IL7R;CYTIP;CSMD1								Incomplete penetrance (HP:0003829)	1959-04-01	0.9342	0.999992	0.53382	0.0363345	FH;GRIN2A;FMR1;ANO3																																																		Conjunctivitis ligneous	19/200	0.886308	0.999996	0.769797	0.0929078	SEC16B;GBP7;SERPIND1;CYP4F2;HPN;CFI;SLC22A1;F11;EPHX1;PON1;HSD17B6;ASGR2;ACOX2;NAT2;FETUB;ANG;HRG;KLKB1;MBL2								Strongyloidiasis	18/200	0.925673	0.999996	0.724928	0.0559894	IL15RA;DUSP5;IL1RN;UNC93B1;C5AR1;SECTM1;CAPG;RNASE1;FTH1;ZC3H12A;CCRL2;TNFSF9;FLVCR2;SIRPA;PLEKHO1;CCR5;MSC;LGMN								Polymorphic catecholergic ventricular tachycardia	2022-01-10	0.720791	0.999995	0.816671	0.267383	TRDN								Congenital mitral stenosis	1982-11-01	0.392649	0.999974	1.13949	1.06524	FBN2;MOS;BOLL;SCD;NCL;PIP;CAD;MOK;BAX;TBX5;MANEA								NFIA DEFICIENCY MOUSE GSE4623 CREEDSID GENE 667 UP	26/230	0.653911	0.999995	0.936165	0.397668	CTNND2;STMN2;SLC4A3;SNX4;HINT1;PGRMC1;LAPTM4A;PTPRZ1;PPP2R1A;TMSB4X;DPYSL3;STMN1;SPP1;SEC61B;NPM1;CADM1;PSMA6;TUBB2A;ARPC2;ARPC3;NCL;SELENOT;SRSF6;CD200;XPR1;ST6GALNAC5																																			medial amygdala, posteroventral part	41/301	0.210356	0.477328	1.16193	1.81139	CDA;SLC44A3;CAMK2D;PNCK;KCNE4;SLC22A1;NPY2R;HNF4G;GRIK1;PCDH18;BOLL;CDH4;SESN3;LIPI;GJA5;DMRTB1;TRIM24;SLC25A43;HMCN1;CA8;FBXO8;TRAM1L1;SLC13A5;RPRM;TMPRSS11A;CASR;SPINK1;UNC5D;VRK2;WTIP;ESR1;TRHR;CLDN10;TLX1;AGTR1;DSG1;NOL11;CDH16;C8ORF33;CRLF2;ABCG2								r1 part of vestibulocerebellar nucleus	37/300	0.450329	0.999991	1.03467	0.825434	FOXA1;CNTNAP3;CPNE8;SLC44A3;GALNT14;NXPH2;ARL6;CDCA7;PCDH19;TRHDE;ART1;CNNM1;GRM7;CHSY1;LRRTM4;NPY;PPP6R3;CDK20;NCK2;PRKG2;CHAC2;TRIM27;MBL2;CBX7;GFPT2;ATG10;WDR72;CHD1L;OPRM1;MOS;ARPC2;ARPC3;GORASP2;QPCT;IL1RAPL1;HNRNPD;CBLN2							GTEX-S95S-0826-SM-4B64N stomach male 60-69 years	97/843	0.681716	0.999993	0.953926	0.365489	FOXA1;CHRM3;RASEF;CXCL17;ACSM6;DEPTOR;FAM174B;ZNF85;FAM3B;CHP1;VSTM5;ARRDC4;C14ORF159;UNC5CL;SPINK1;ATP11B;ACSL3;ATP1B1;RNASE1;PRLR;TOM1L1;PRR15;ZNF436;RD3;COX16;HHLA2;HPN;TMTC2;ATXN7L3B;C2CD4B;PLCXD1;RAP1GAP;CYB5R1;ARSD;ZSCAN16;KIAA0319L;BCL2L14;PRELID2;GSDMB;ATP8B1;IDH2;FXYD3;CYP2S1;SLC26A7;SLC26A9;ADA;RTP4;ST6GALNAC1;SLC44A3;TREH;HNF4G;DUSP19;PIK3C2G;PTPRK;UPK1B;KIAA1147;CA2;CASP6;CFAP46;CGNL1;MSMB;DUSP4;SSTR1;ZNF57;BACE2;TST;B3GNT7;DMRTA1;FBP1;FBP2;PNLIPRP3;VWA7;ASAH2;PTGER3;NTN4;TMPRSS2;CYP3A5;PAPSS1;GCNT2;GCNT3;GCNT4;EPS8L3;GALNT7;GALNT3;FMO4;DHRS2;CAPN13;SST;ETNK1;LPCAT3;CTH;TCEA3;RAB17;TMEM229A;OTUD1;FRK;FSIP2							GTEX-WXYG-0926-SM-3NB2O adipose tissue female 50-59 years	1987-09-01	0.728726	0.999995	0.847588	0.268226	DTWD2;SH3GL3;GSDMC;STRIP2;OGDHL;AMZ2;VWA3B;DHRS2;ELAVL2
HMGN5																			Psoriasiform eczema	2022-05-28	0.238885	0.999995	1.59924	2.28974	CSF3;IL6;CCL20;DSG1;CARD14																				Memory B cell:Peripheral Blood	1998-08-01	0.912976	0.999991	0.652237	0.0593832	CD2;GZMK;SELL;SIT1;GZMA;SIRPG;BTLA;ICOS																																												Chaperonin-mediated protein folding Homo sapiens R-HSA-390466	1995-07-01	0.947146	0.999995	0.5835	0.0316854	TUBB2A;TUBA3C;GNB4;LONP2;RGS9;TUBB4A;RGS7																																Lysosome	10/121	0.925707	0.999991	0.660812	0.0510132	LAPTM4A;CTSO;AP1S2;AP3S2;DNASE2;ABCB9;CTSV;CTSF;AP3B2;LGMN						Conn's syndrome	2022-02-20	0.709904	0.948465	0.816595	0.279787	KCNK9;LAMTOR5							increased circulating serum albumin level MP:0002965	1963-08-01	0.486977	0.999995	1.06943	0.769496	ACHE;GSTM3;NDFIP2;SST;CTH;EMP1;NOX4;AOAH								Respiratory insufficiency due to muscle weakness (HP:0002747)	1948-03-01	0.937913	0.999992	0.489409	0.0313701	CFL2;POMK;COX10																																																		Conversion disorder	19/200	0.886308	0.999996	0.769797	0.0929078	SEC16B;SMLR1;SERPIND1;CYP4F2;RARRES2;HPN;CFI;SLC22A1;F11;EPHX1;PON1;HSD17B6;ASGR1;ASGR2;ACOX2;ANG;HRG;SEPHS2;MBL2								Symphalangism distal	18/200	0.925673	0.999996	0.724928	0.0559894	SEPT11;GPR37;DCD;FAM69C;CD81;DAB2IP;MTSS1L;C14ORF132;CSNK1E;PTPN13;MEIS3;QKI;LRIG3;GPM6B;FBXL7;SASH1;WASF3;B4GALNT4								Polyomavirus allograft nephropathy	2022-01-10	0.720791	0.999995	0.816671	0.267383	CCL2								Congenital porphyria	1982-11-01	0.392649	0.999974	1.13949	1.06524	CD2;BOLL;DAP;CPO;ZMYM3;CA2;SCD;PIP;TYR;MUT;ADA								ESR1 KO MOUSE GSE53812 CREEDSID GENE 2898 DOWN	26/230	0.653911	0.999995	0.936165	0.397668	HDDC2;ITGB5;CD81;GMPR;THY1;RNF7;GOLGA4;HINT1;CALB1;ANPEP;IGFBP7;LRIG3;CBX7;NDUFA4;COX6C;ESR1;SLC6A6;CLDN10;PINK1;SFRP2;FXYD4;TOMM7;RPS20;PLEKHO1;RIN2;MATN2																																			neural plate	41/301	0.210356	0.477328	1.16193	1.81139	CSF3;DYRK2;ARHGEF26;FAM107A;KCNA4;CSTF2T;CDH9;GRIN2A;FGF7;NEUROD6;NDST3;OIP5;PDE8B;RGS9;CPA6;C3ORF58;PDK1;KCNJ4;EPHA4;DUSP5;PLA2G2E;CAV2;KCNB2;TFPI2;ARAP2;TBC1D8;CABLES1;GPR6;ZDHHC14;MPP7;TMEM154;KITLG;PDE10A;SLC9A9;RASA2;CDH12;CCDC86;PDE5A;ALPK2;TNIK;KCNK2								r10 part of basolateral reticular formation	37/300	0.450329	0.999991	1.03467	0.825434	KDM3A;PANK3;LTBP4;UBP1;LDB2;NADSYN1;TMEM164;TMEM47;ALCAM;OLFML3;ANPEP;ZNF407;LONP2;ST8SIA6;CTSF;TPPP;TRAM1L1;ANKRD7;TTC23L;ATF7IP;CBX7;NONO;CYBRD1;INO80;SORCS3;ATP1B1;RNASE1;ST18;MGAT4C;VAMP7;REEP3;NUP50;CENPO;LYPLAL1;SPAM1;ARHGEF5;PDZRN4							GTEX-XGQ4-0626-SM-4AT56 blood vessel male 50-59 years	36/320	0.681894	0.999993	0.930742	0.356364	SLC22A2;MOGAT1;AMIGO2;JADE1;AQP7;ITLN2;MYRFL;PLA2G5;ADAMTS15;GJA5;SLC19A3;PLXNA2;CCL2;IGFBP7;RSU1;MSC;SMIM10;OR56B4;ANKRD7;TNS1;CMKLR1;GPR135;RHBDF1;ST6GAL2;BTN2A1;PLA2G2A;ELMOD3;CTPS1;ADRA2C;IL6;LGALS12;CNTN4;TNP1;RAMP1;TRABD2B;CDH19							GTEX-X585-1026-SM-46MW6 lung male 50-59 years	1987-09-01	0.728726	0.999995	0.847588	0.268226	FAM135B;CALB1;ZNF492;DIRAS2;FBLL1;TAC1;GRIA3;PNMA6A;LAMTOR5
HMGXB4																			Viral myocarditis	2022-05-28	0.238885	0.999995	1.59924	2.28974	IL1RN;IL6;FSD1L;CCL2;CCR2																				Memory B cell:Liver	1998-08-01	0.912976	0.999991	0.652237	0.0593832	CD2;GZMK;SELL;SIT1;GZMA;SIRPG;BTLA;ICOS																																												Metabolism of non-coding RNA Homo sapiens R-HSA-194441	1950-03-01	0.948414	0.999995	0.46853	0.0248154	NUP85;NUP50;PHAX																																EGF receptor transactivation by GPCRs in cardiac hypertrophy	1934-02-01	0.926586	0.999991	0.458969	0.0349957	PRKCB;AGTR2						Eating disorder	2022-02-20	0.709904	0.948465	0.816595	0.279787	HTR7;PRL							increased circulating aspartate transaminase level MP:0005343	1988-11-01	0.488281	0.999995	1.05034	0.752949	ATXN3;HS3ST3A1;ATP8B1;MTF1;CTH;HNRNPD;MFSD1;AP3S2;PYGL;ADCY1;OMA1								Retinopathy (HP:0000488)	1971-05-01	0.938086	0.999992	0.555946	0.0355328	PROS1;POT1;SEMA3E;TLR4;CP																																																		Corneal dystrophy of Bowman layer type 1	19/200	0.886308	0.999996	0.769797	0.0929078	ITGB5;CD81;UNC93B1;MMP2;COL12A1;EMP1;CAPG;ADAMTS2;TBC1D2;ALCAM;CCDC80;TMEM114;MAN2B2;COL5A2;SDC1;UBTD1;SIRPA;PXDC1;CMKLR1								Systemic mastocytosis	18/200	0.925673	0.999996	0.724928	0.0559894	ITGAM;KLF13;NCF2;UNC93B1;C5AR1;USP12;CSF2RB;IRAK3;AOAH;SLC6A6;OGFRL1;ZC3H12A;TLR8;SIRPA;PLEKHO1;CCR5;PIK3AP1;TLR4								Pontocerebellar hypoplasia type 5	2022-01-10	0.720791	0.999995	0.816671	0.267383	ATAD3B								Hyperacusis	1982-11-01	0.392649	0.999974	1.13949	1.06524	GRIN2A;CPO;CALB1;DCD;CNTN5;NNT;CNTN6;SCD;PIP;NGF;GABRG3								PPARA ACTIVATION MOUSE GSE17250 CREEDSID GENE 502 UP	29/256	0.654533	0.999995	0.938333	0.397698	FOXA1;CDA;MYOM1;MOGAT1;PPM1H;TMTC2;TDRP;SERTAD4;GPAT3;IGF2BP2;TECTB;DUSP5;MMD;GALNT2;RALGAPA2;ELMOD3;TMPRSS11F;DHRS4;RPIA;RGCC;QPCT;LPCAT3;PPP2R2D;ALPL;RIN2;FRK;FBP2;PTGES;VGLL3																																			nucleus of the inferior collicular brachium, caudal part	41/301	0.210356	0.477328	1.16193	1.81139	IFITM3;EXD1;TOP2A;ZNF595;PIWIL4;CLEC12A;LRRC19;MEI4;LTBP4;SPINT4;PYGL;NT5C2;CSF2RA;TMEM241;SNX4;LAPTM4A;TYW1;LRIG3;IL13RA2;A4GALT;HDX;NXNL2;SAMD11;OR8H1;ANGPT4;RNASE10;CD300A;TMEM64;RPE65;SUN5;GPR141;MOS;CAPN13;CNOT6;VAMP7;TNFSF4;IL2RA;TRIML1;OR13A1;CDH16;CDH19								r2 part of anteroventral cochlear nucleus	37/300	0.450329	0.999991	1.03467	0.825434	PHLPP2;GPM6A;RGS17;TMEM87B;NLGN1;PNCK;ATP8A1;SPESP1;PCDH11X;PCDH19;PCDH17;PTPRG;RPS6KA4;CRHBP;FSTL5;PGRMC1;RGS2;GOLGA5;RASGEF1A;PPP2R1A;ESD;SPOCK3;ZNF569;CSMD3;NXPH1;STARD4;C12ORF50;SMARCA1;TYR;POM121L2;RALYL;GRIN3A;AGBL1;CDH10;SPATS2L;C19ORF66;CD200							GTEX-XV7Q-0726-SM-4BRV6 heart female 40-49 years	62/544	0.682787	0.999993	0.944082	0.360236	GLP1R;MYOM1;CPNE8;TENM2;DYRK2;TMEM182;VLDLR;ATP5G3;ANKRD20A1;SLC4A3;SIPA1L2;MYOM2;ANKRD9;KCNT2;NNT;PEBP4;PABPC4L;PRKG2;PTGFRN;C14ORF159;SNRPN;SCARA5;CACNA2D3;TRDN;SLC27A6;UQCRC2;ALPK2;DSC1;TMEM185A;FH;ATP5J;PPP1R3A;PLA2G5;PDHB;COX5B;COX7A1;RAD51AP2;KCNMB2;LINC00116;APOB;CCDC141;CORIN;KCNJ3;NEBL;NDUFA4;GOT2;PLA2G2A;GATB;PXDNL;PPP2R3B;ABCA8;TECRL;TBX5;COX6C;USH2A;MARCH3;DHRS9;VWC2;SLC26A9;GPD1L;KCNK1;FGF12							GTEX-S3XE-0126-SM-4AD4R adrenal gland male 50-59 years	26/239	0.729074	0.999995	0.896145	0.283163	MTCL1;CDCA7;PRKX;SLC7A11;EFCAB8;KCNMB2;BTLA;CILP2;PHACTR1;CD177;GSDMB;SLC38A1;AGTPBP1;ARPP21;IDH2;CACNA2D3;CCSAP;PM20D1;ANLN;NIN;DHRS9;TNNT1;MMP17;ALPK2;SLC28A3;NPIPB5
HMHB1																			Post-Traumatic Stress Disorder	16/110	0.240362	0.999995	1.25288	1.78611	FMR1;EDEM1;HTR1A;PCSK9;OPRM1;LYZ;ADCY8;ESR1;EXOSC6;IL6;ADAMTS2;NPY;STMN1;NOS1AP;TLR8;BAX																				Follicular Helper (Tfh) T cell:Salivary Gland	1999-08-01	0.918292	0.999991	0.645032	0.0549826	CD2;GZMK;SELL;GZMA;SIRPG;ICOS;ITGAL;GIMAP7																																												snRNP Assembly Homo sapiens R-HSA-191859	1950-03-01	0.948414	0.999995	0.46853	0.0248154	NUP85;NUP50;PHAX																																Induction of apoptosis through DR3 and DR4/5 death receptors	1934-02-01	0.926586	0.999991	0.458969	0.0349957	CASP10;CASP6						Endometritis	2022-02-20	0.709904	0.948465	0.816595	0.279787	SDC1;TLR4							abnormal CD8-positive, alpha-beta T cell physiology MP:0004392	2022-04-30	0.49129	0.999995	1.1311	0.803897	AGK;CD70;IL15;PIK3CG								Postaxial hand polydactyly (HP:0001162)	1982-06-01	0.938205	0.999992	0.579267	0.0369498	OFD1;CCND2;CHL1;ARL6;NPHP1;CNTN4																																																		Coxa vara congenital	19/200	0.886308	0.999996	0.769797	0.0929078	SEC16B;GBP7;SERPIND1;HPN;SLC22A1;F11;EPHX1;PON1;MEPE;TMTC1;PTPRK;HSD17B6;ASGR2;KIAA1217;ACOX2;SDC1;FETUB;HRG;MBL2								Tetanus	18/200	0.925673	0.999996	0.724928	0.0559894	ITGAM;KLF13;NCF2;UNC93B1;C5AR1;SECTM1;CSF2RB;AOAH;APBB1IP;PARVG;ADGRE5;ALOX5;ZC3H12A;TLR8;SIRPA;PLEKHO1;CCR5;PIK3AP1								Sinonasal undifferentiated carcinoma	2022-01-10	0.720791	0.999995	0.816671	0.267383	IDH2								Prolactinoma familial	1982-11-01	0.392649	0.999974	1.13949	1.06524	SMAD1;POU1F1;GAL;SST;PIP;BAX;PRL;TRH;PRLR;MUT;TLR4								TWIST1 OE MOUSE GSE50002 CREEDSID GENE 1078 UP	42/368	0.655257	0.999995	0.946081	0.399935	IFITM3;RTP4;SP100;MAST4;CPQ;CXCL17;AKAP7;SPTY2D1;CTSO;NT5E;RNF213;SESN3;A4GALT;HERC6;PCMTD1;GBP7;MME;DAPK1;DUSP1;CAVIN2;SQOR;IFI44;ARFGAP3;PTPN13;SMARCA2;KLF15;PARP11;CLDN10;PINK1;EID3;FOLH1;PLSCR2;CCPG1;CTH;NBR1;ULK2;GSAP;RAB17;XAF1;TLR3;DNAL1;SERINC5																																			nucleus of the inferior collicular brachium, rostral part	41/301	0.210356	0.477328	1.16193	1.81139	PTPRT;ZNF595;MYOM1;TMEM41A;ZNF691;LRRC19;PROS1;MEI4;LTBP4;SPINT4;SDR9C7;SLC7A11;PYGL;NXT2;NT5C2;CSF2RA;SNX4;HEPHL1;CFL2;FAM174A;FAM198B;CHRNA10;LRIG3;IL13RA2;NXNL2;OR8H1;SCAF11;CD300A;SLC30A1;TMEM64;ADRA2C;CP;RPE65;MOS;CNOT6;IL2RA;TRIML1;VIM;OR13A1;CDH16;CDH19								r2 part of basomedial reticular formation	37/300	0.450329	0.999991	1.03467	0.825434	PTPRT;KCNK5;BCAR3;GALNT13;HLF;ZNF43;PKD2;COX7A1;RXFP2;SKA1;ADAMTS14;PNP;CALB1;MIER2;UBTD1;SLC16A7;PDE8B;MAP3K5;KIRREL3;TMEM132D;PRELID2;STAC;MMD;PCGF5;PCDH20;PCDH8;C7ORF25;TMEM42;FOXL1;IL7;SYT10;SLCO4C1;GNB4;DSG1;ANG;SLC25A14;RBM44							GTEX-O5YW-1826-SM-2YUN2 blood vessel male 50-59 years	55/484	0.683344	0.999993	0.941048	0.358311	PYGB;PIWIL4;DYRK2;GALNT15;TMEM181;ADRA1D;CBLB;PTPRK;WISP2;TMEM47;ZNF407;SMIM10;STK32B;CMKLR1;TNS1;ZHX2;SCARA5;TRPC4;MAMDC2;SETMAR;KCNAB1;ADRA2C;NGF;KLF15;PARD3B;CPED1;PPP1R3B;NOS1AP;PDZRN4;PNLIPRP3;KDM3A;KCNE4;HSD17B6;SLITRK4;IGFBP7;SNX9;SNX7;MPDZ;RIMKLB;C8ORF22;OSBPL5;BTN2A1;PCDH20;NAA11;TMEM61;CYBRD1;PRG4;PLXDC2;PODN;FBXO31;GADD45G;MYO1D;NOX4;NMUR1;FRK							GTEX-UPIC-1026-SM-4IHLT esophagus female 20-29 years	26/239	0.729074	0.999995	0.896145	0.283163	UBXN2B;LSMEM1;GMPR;LIN7A;MYOM2;FSD1L;SLITRK4;UBTD1;GPAT2;CA8;GPR158;GRIA3;MFAP3L;KCNJ3;AGTPBP1;ARPP21;MME;HBG2;PCGF5;PLCL2;THAP5;SCCPDH;CCPG1;PIGK;MAPRE2;LAMTOR5
HMX1																			Fragile X Syndrome	14/95	0.243639	0.999995	1.27209	1.79627	GRIA1;SNRPN;MAOA;FMR1;PGD;PIK3CG;TDRD3;IL6;CPEB1;SLC6A8;NHS;ST8SIA4;ANG;SRY																				Neural Stem cell:Hippocampus	1999-08-01	0.918292	0.999991	0.645032	0.0549826	SGO1;TOP2A;RFC3;KIFC1;NUF2;CDCA7;ANP32E;OIP5																																												Autodegradation of Cdh1 by Cdh1:APC/C Homo sapiens R-HSA-174084	1962-04-01	0.948891	0.999995	0.506122	0.0265521	PSMA6;PSMD12;ANAPC7;PSMA1																																N-cadherin signaling events	1934-02-01	0.926586	0.999991	0.458969	0.0349957	FER;MAPRE1						Gestational trophoblastic neoplasm	2022-02-20	0.709904	0.948465	0.816595	0.279787	NLRP7;NLRP5							abnormal outer hair cell stereociliary bundle morphology MP:0004527	2022-04-30	0.49129	0.999995	1.1311	0.803897	ATP8B1;PCDH15;ELMOD3;ATP2B2								Abnormal eating behavior (HP:0100738)	2022-01-22	0.939652	0.999992	0.349763	0.0217712	SNRPN																																																		Crigler Najjar syndrome type 2	19/200	0.886308	0.999996	0.769797	0.0929078	SEC16B;GBP7;SERPIND1;CYP4F2;HPN;CFI;SLC22A1;F11;EPHX1;PON1;HSD17B6;ASGR2;ACOX2;NAT2;FETUB;ANG;HRG;KLKB1;MBL2								Toxic epidermal necrolysis	18/200	0.925673	0.999996	0.724928	0.0559894	ITGAM;KLF13;NCF2;C5AR1;SECTM1;CSF2RB;AOAH;LILRA2;LILRA5;APBB1IP;GLT1D1;PARVG;CXCR1;ADGRE5;ALOX5;CD300LB;TLR8;PIK3AP1								Subcutaneous panniculitis-like T-cell lymphoma	2022-01-10	0.720791	0.999995	0.816671	0.267383	NAV3								Ollier disease	40/318	0.394684	0.999974	1.05864	0.984184	IL1RN;FH;MAOA;CTNND2;PTGER3;GADL1;PRL;ADAMTS16;MED13;MCF2L;CCL2;ICOS;CCR5;MSC;IGFBP1;GSTM3;GSDMB;NPM1;MME;IDH1;MMP2;PLCL1;IDH2;CAD;HTR1A;NGF;ESR1;DAP;IL6;LRCH1;FAM173B;PIP;COL5A2;ALPL;BAX;ANG;CENPO;STT3B;TLR4;CRLF2								ERG KD HUMAN GSE14801 CREEDSID GENE 827 DOWN	42/368	0.655257	0.999995	0.946081	0.399935	BEX3;ENY2;CD81;NTN4;MT1X;ZNF22;CLEC14A;NREP;LDB2;GIMAP8;NUDT4;CTGF;FAM124B;PGRMC1;LAPTM4A;PNP;EVA1A;SCP2;FAM198B;DHX15;SPOCK1;MT1HL1;SMAD1;CAVIN2;CAV2;CAVIN3;NONO;MX1;IFI44;NMI;RNASE1;RNF144B;TST;TRMT5;NCL;OSTC;FRG1;TOMM7;MT1H;FAR2;ADGRL4;LGMN																																			p1 part of the pararubral nucleus	41/301	0.210356	0.477328	1.16193	1.81139	IFITM3;EXD1;GUCY2C;FOXA1;ALDH1L1;USPL1;REG1B;PCDH11X;ATP5J;ASB14;CCDC129;CRYBA4;USP39;TSPAN12;PLB1;SPN;ZFP14;NT5E;CNST;SV2C;SLCO1B3;SPP1;CYP2F1;IL33;MBNL1;OPALIN;LSAMP;KLHL1;HPS3;STAM;TUBB4A;COQ7;NLRP12;VWC2;UBE2V2;ANG;AGTR2;LRRC3B;ERGIC2;TLR3;IL9R								r2 part of cochlear sensory column	37/300	0.450329	0.999991	1.03467	0.825434	PHLPP2;GPM6A;RGS17;TMEM87B;NLGN1;PNCK;ATP8A1;PCDH11X;CACNA1B;PCDH19;PCDH17;PTPRG;RPS6KA4;CRHBP;FSTL5;PGRMC1;RGS2;GOLGA5;RASGEF1A;PPP2R1A;ESD;SPOCK3;ZNF569;CSMD3;NXPH1;STARD4;C12ORF50;SMARCA1;TYR;CHFR;POM121L2;RALYL;GRIN3A;CDH10;SPATS2L;C19ORF66;CD200							GTEX-QV31-1626-SM-2S1QC blood vessel male 30-39 years	60/527	0.683697	0.999993	0.942991	0.358564	IFITM3;PYGB;TES;DUSP19;TMEM181;MYRFL;ISM1;WISP2;PTPRG;DEC1;CDH6;RGS5;IPO8;GJA5;DPYSL3;PLS3;SMIM10;LMCD1;TNS1;STARD4;MBNL1;CTPS1;VAMP7;SFRP2;IFT81;PPP1R3B;MAPRE1;TRABD2B;NLGN1;KCNE4;INSIG2;SLC22A2;PRUNE2;AMIGO2;TMTC1;TMEM242;ADAMTS15;HECTD2;DNAJB5;RNF217;ESD;BTLA;IGFBP7;CHSY3;RSU1;UGGT2;PDLIM5;HDX;OSBPL5;PCGF5;BTN2A1;PCDH20;PLA2G2A;NAA11;DAB2IP;PRG4;ELL2;GADD45G;SNX19;FRK							GTEX-QDVJ-0826-SM-48U1S esophagus male 50-59 years	20/186	0.729688	0.999995	0.884667	0.278792	CD83;COX16;HBG2;GALNT3;LSMEM1;CRTAM;DIRAS2;PLCL2;MYRFL;SLC30A1;VWA3B;TRDN;NETO1;LEPROTL1;CCDC170;DSG1;PABPC3;OIP5;DSC1;BCL2L14
HNF4G																			Convulsions	17/118	0.244031	0.999995	1.23895	1.74749	ACHE;BTG3;BCHE;IDH2;HTR1A;SLC30A1;GRIK1;TRH;OPRM1;NGF;SLC8A3;IL6;SST;NPY;ALPL;MPDZ;HCN1																				Villous cytotrophoblast:Placenta	1999-08-01	0.918292	0.999991	0.645032	0.0549826	RFC3;NPM1;INCENP;NCL;NONO;STMN1;NUF2;CAD																																												Hedgehog 'on' state Homo sapiens R-HSA-5632684	1985-06-01	0.950461	0.999995	0.557174	0.0283089	PSMA6;PSMD12;PSMA1;PSME4;ARRB1;EFCAB7																																NFAT involvement in hypertrophy of the heart	1969-05-01	0.927778	0.999991	0.573385	0.0429827	PRKAR2A;HAND1;ALOX15B;PIK3CG;CAMK1G						Megaloblastic anemia	2022-02-20	0.709904	0.948465	0.816595	0.279787	DUSP5;SLC19A3							abnormal spleen marginal zone morphology MP:0002362	2022-04-30	0.49129	0.999995	1.1311	0.803897	TNFSF11;TLR8;CXCL13;MALT1								Gingivitis (HP:0000230)	2022-01-22	0.939652	0.999992	0.349763	0.0217712	NCF2																																																		Crohn's disease of the esophagus	19/200	0.886308	0.999996	0.769797	0.0929078	GUCY2C;AOC1;ST6GALNAC1;NCF2;UNC93B1;C5AR1;PLA2G2A;ACSL5;SECTM1;AOAH;OLFM4;FUT3;ANPEP;ZC3H12A;TLR8;FAM3D;EPS8L3;CCR5;PIK3AP1								Trichoepithelioma multiple familial 1	18/200	0.925673	0.999996	0.724928	0.0559894	NCOA1;MBNL1;KLF13;NCF2;ATP11B;SORL1;SLC6A6;OGFRL1;PCNX1;NIN;RNF213;ADGRE5;TLR8;HIVEP2;UTRN;TECPR2;TLR4;AGFG1								Vitamin A embryopathy	2022-01-10	0.720791	0.999995	0.816671	0.267383	ERVW-1								Muscle eye brain disease	39/310	0.396214	0.999974	1.05881	0.98025	CDA;FH;KCNK9;MPG;DPT;PRL;RYR3;NPHP1;FAM3B;SLITRK6;BBX;CYP1B1;CCL2;FAM3D;FAM3C;ICOS;MBNL1;NPM1;AGK;IGFBP3;CNBP;MACC1;CAD;AEN;DDHD1;PGD;NGF;NIN;CCS;GAL;SELL;IFT81;TNFSF4;NCL;POMK;BAX;ANG;VIM;ADA								TCF3 KO MOUSE GSE27402 CREEDSID GENE 2169 DOWN	30/265	0.657575	0.999995	0.93761	0.393042	IFITM3;CD81;CSTF2T;XPC;GIMAP8;PNP;PPP2R1A;NNT;TMSB4X;ESD;DNMT3B;SARAF;MBNL1;CD72;EMP1;DNTT;RPSA;CLK1;SELL;ARPC3;STT3B;ADGRL4;SRSF6;IL7R;SERINC3;RAMP1;FBP1;MMADHC;RBM43;LAMTOR5																																			p1 portion of the paranigral nucleus	41/301	0.210356	0.477328	1.16193	1.81139	GUCY2C;FOXA1;TAS2R41;SDC2;MEI4;PTGER3;CHRM5;IL20RB;ZNF43;PPP1R3A;NENF;ART5;DACH2;PLB1;HEPHL1;TM4SF20;BBX;SLC25A43;A4GALT;CMKLR1;GABRP;CADPS2;ABCC4;CASR;EDEM1;HTR1A;SOX14;TACR3;WTIP;RP1L1;DCSTAMP;RIT2;LRCH1;SELL;KBTBD2;APBA1;VIM;LRRC3B;IL7R;CBLN4;SCG2								r2 part of the trigeminal motor nucleus	37/300	0.450329	0.999991	1.03467	0.825434	FOXA1;CNTNAP3;ST6GALNAC2;ITGAM;NCF2;CXORF66;RGSL1;OR1I1;TMEM164;TMEM47;CALB1;NPY;PEBP4;SLC16A7;PRKG2;CCDC180;SLC25A43;EPS8L3;UGGT2;TNFSF18;LINGO2;COL22A1;IGFBP3;PABPC5;UNC5D;FOXL1;LHFPL1;TOM1L1;HPDL;ADAM17;CD109;IFNE;DPPA2;CDH11;OR6A2;IL7R;RBM44							GTEX-S4Q7-0726-SM-4AD5F stomach male 20-29 years	96/835	0.684141	0.999993	0.953015	0.361756	FOXA1;CHRM3;ST6GALNAC1;RASEF;CXCL17;HNF4G;DUSP19;PIK3C2G;PTPRK;CXCL13;ALCAM;SERP1;KIAA1147;FAM174B;CA2;CASP6;ZNF85;FAM3B;ZNF888;CFAP46;CHP1;FAM3C;ZNF600;STK32B;SEPHS2;CGNL1;NUDT12;MSMB;DUSP4;ARRDC4;UNC5CL;SPINK1;RALGAPA2;TBC1D8;FAAH2;SSTR1;ZNF57;OLFM4;ATP1B1;TOM1L1;BACE2;HPDL;TST;B3GNT7;GPR160;PRR15;FAR1;FBP1;FBP2;FAM84B;REG3A;ASAH2;COX16;HPN;NTN4;ITLN1;WNT8B;TMPRSS2;ITLN2;TMTC2;ATXN7L3B;C2CD4B;PLCXD1;CYP3A5;RAP1GAP;PAPSS1;GCNT2;GCNT4;EPS8L3;ARSD;ZSCAN16;KIAA0319L;COL28A1;GALNT7;CYB5A;PRELID2;KLHDC4;GALNT3;ATP8B1;COL22A1;FAM46A;LYZ;PM20D1;CAPN13;DAP;DCHS2;SST;CNOT11;ETNK1;LPCAT3;CYP2S1;SLC26A7;SLC26A9;RAB17;ADA;FSIP2							GTEX-U3ZM-1126-SM-4DXUB colon male 40-49 years	20/186	0.729688	0.999995	0.884667	0.278792	SFTPB;GALNT14;CALML5;USP32;MOSPD1;STAM;ART5;EFCAB8;QKI;RHOBTB2;CASP14;NETO1;CXCR1;PEBP4;HECW1;UBTD1;ANKRD2;ST3GAL1;NXNL2;CALN1
HNMT																			Leishmaniasis, Cutaneous	1950-08-01	0.244754	0.999995	1.40148	1.97259	FH;MON2;IL6;CLEC4D;MMP2;IL2RA;CCL2;TLR4																				4-Cell Stage Cell (Blastomere):Embryo	1933-02-01	0.918602	0.999991	0.473801	0.0402269	CNOT6L;FAM189A2																																												MyD88 dependent cascade initiated on endosome Homo sapiens R-HSA-975155	1985-06-01	0.950461	0.999995	0.557174	0.0283089	DUSP4;MAPK10;PPP2R1A;RIPK2;TLR8;NOD1																																Autodegradation of Cdh1 by Cdh1-APC/C	1958-04-01	0.928508	0.999991	0.543737	0.0403321	PSMA6;PSMD12;ANAPC7;PSMA1						Nephronophthisis	2022-02-20	0.709904	0.948465	0.816595	0.279787	NPHP1;NPHP4							disorganized photoreceptor outer segment MP:0008586	2022-04-30	0.49129	0.999995	1.1311	0.803897	CNGB3;MERTK;MAPRE2;RPE65								Cubitus valgus (HP:0002967)	2022-01-22	0.939652	0.999992	0.349763	0.0217712	PEX1																																																		Deafness X-linked DFN	19/200	0.886308	0.999996	0.769797	0.0929078	GSDMC;MREG;CALML5;IL20RB;ZNF22;ALOX12B;A2ML1;SCIMP;SPN;CASP14;IRAK1BP1;SLC26A7;DSG1;DEFB4A;LGALS7;DSC1;DEFB4B;PNLIPRP3;NECTIN1								Twin twin transfusion syndrome	18/200	0.925673	0.999996	0.724928	0.0559894	ITGB5;CD81;AQP7;EMP1;DPT;CLEC14A;RNASE1;PALMD;FAM198B;MMRN2;PXDC1;IGFBP7;CXORF36;VIM;ADGRL4;GYG2;SASH1;TNS1								Li Fraumeni syndrome	1940-04-01	0.721874	0.999995	0.816441	0.266082	IDH1;BAX;POT1;XPC								Parkes Weber syndrome	18/139	0.399318	0.999974	1.09421	1.00448	FH;MMP2;CAD;DPT;TPTE;TRH;PKD2;TUBB4A;MOS;BOLL;SELL;SST;SCD;TTPA;MYB;RASA2;CYP1B1;ANG								ATF6 ACTIVATION HESC HUMAN GSE106847 RNASEQ DOWN	48/420	0.658807	0.999995	0.947428	0.395386	TRIM71;TOP2A;CNTNAP2;BEX3;COL12A1;MTRNR2L1;IPO5;ATXN3;SYNCRIP;CALB1;UGP2;PTPRZ1;FTH1;DPYSL3;STMN1;AP1S2;DNMT3B;TRIM24;DHX15;PLS3;GPM6B;GABRP;NPM1;SLC16A1;SNRPN;SEMA6A;NLGN4X;IGFBP3;CNBP;NONO;USP44;RPSA;RPS3A;PGD;U2SURP;SLC6A8;TUBB2A;CCDC80;RPS29;NCL;CYP2S1;CCNG1;HNRNPD;SCGB3A2;ANP32E;ALPL;RPS20;MXRA5																																			p1Lim part of periaqueductal gray	41/301	0.210356	0.477328	1.16193	1.81139	EXD1;PHLPP2;CD83;KCNK9;CSTF2;PCDH11X;PLD5;PPP1R3A;HSD17B6;NENF;ATP5G3;ELAVL2;TRPM1;ZFP14;PTCHD1;MOBP;INSC;ZBBX;GRM8;PBK;TM4SF20;SLITRK6;NXPH1;ZSWIM5;SNX6;LRRCC1;IL33;OPALIN;SEMA6D;TMEM61;NAP1L3;NSUN6;USH2A;SLC8A3;GRIN3A;RIT2;FEZ2;LANCL3;ANG;CBLN4;IL9R								r3 part of trigeminal sensory column	37/300	0.450329	0.999991	1.03467	0.825434	RD3;GRIA1;CNTNAP3;NCF2;IL20RA;MRGPRG;KCNA4;AK4;ADARB2;TMEM47;NPY;CCDC180;CYYR1;RIMKLB;TOE1;LINGO2;CBX7;OPN4;CPSF6;CADM2;IGFBP3;PTH2R;UNC5D;TMEM64;NELL2;RSPH3;NLRP12;LRFN5;MMP16;ARPC2;TNFSF4;IFNE;CDH11;GNB4;IRF8;TMEM229A;PDZRN4							GTEX-XBED-2626-SM-4E3J5 muscle male 60-69 years	91/793	0.687252	0.999993	0.951011	0.35668	OTUD4;PHTF2;MYOM1;CSF3;LRRC38;PAK1IP1;MPV17L;WIPF3;GADL1;TMEM182;VLDLR;OSBPL11;MYOM2;ANKRD9;GOLGA4;DEPTOR;NNT;PEBP4;CFL2;SIX2;ANKRD2;LMCD1;PGM1;NANOS1;CDV3;SLC38A1;ZHX2;TLE1;TBC1D8;COBL;PHKA1;GTPBP8;URB2;KLF15;TRDN;CLIP1;TNNT1;FEZ2;THAP9;PRKCQ;UQCRC2;HRASLS;MMADHC;FBP2;SLC22A3;PSMD12;CAB39;SLC22A2;GMPR;ATP5J;ASB14;PPP1R3A;MRPS30;PDHB;COX5B;COX7A1;STRIP2;HECTD1;UGP2;DNAJB5;PRKAR2A;ADAMTS17;LINC00116;ZBED1;CHRNA10;PRODH;PDLIM5;ST3GAL1;SH2B2;COX10;C8ORF22;KLHL29;USP25;OPN4;GOT2;PLCL2;IDH2;PPP2R3B;PARVB;TECRL;PRDX6;GADD45G;SLC8A3;SLC6A8;ASB8;CCNG1;TCEA3;GPD1L;ASB5;OTUD1;PFKM							GTEX-U8XE-2526-SM-4E3IT prostate male 30-39 years	21/195	0.730748	0.999995	0.886159	0.277976	ATF7IP;DNAH12;SFTPB;ANGPT4;TMEM86A;KLF13;HTR1F;RAB39A;MARCH8;ADARB2;SMARCA2;TMEM164;METTL25;PINK1;MAP1LC3C;KCNS2;CCPG1;SLITRK4;ASB8;AP3S2;OTUD1
HNRNPD																			Calcinosis	1950-08-01	0.244754	0.999995	1.40148	1.97259	SPN;CASR;GALNT3;MMP2;SPP1;CCL2;ALPL;XPR1																				Mucosal-associated Invariant T cell:Liver	1968-05-01	0.922071	0.999991	0.58252	0.0472616	PNP;TLE1;DUSP1;CCR6;CCR2																																												Toll Like Receptor 7/8 (TLR7/8) Cascade Homo sapiens R-HSA-168181	1985-06-01	0.950461	0.999995	0.557174	0.0283089	DUSP4;MAPK10;PPP2R1A;RIPK2;TLR8;NOD1																																HIV-1 Nef as negative effector of Fas and TNF	1958-04-01	0.928508	0.999991	0.543737	0.0403321	DAXX;CASP6;PSEN2;MAP3K5						Staphyloenterotoxemia	2022-02-20	0.709904	0.948465	0.816595	0.279787	TST;C21ORF91							increased heart left ventricle size MP:0010579	2022-04-30	0.49129	0.999995	1.1311	0.803897	TRPM2;ADAM17;SLC10A2;PDLIM5								Paraparesis (HP:0002385)	2022-01-22	0.939652	0.999992	0.349763	0.0217712	SLC19A3																																																		Deafness autosomal dominant nonsyndromic sensorineural 23	19/200	0.886308	0.999996	0.769797	0.0929078	BCAR3;CALML5;BNC1;IL20RB;TGFA;IGFL3;ALOX12B;A2ML1;ANLN;CASP14;MYO1B;SDC1;DSG1;PTGFRN;DEFB4A;LGALS7;DSC1;PNLIPRP3;NECTIN1								Urachal adenocarcinoma	18/200	0.925673	0.999996	0.724928	0.0559894	GUCY2C;AOC1;PANK3;TMEM30B;ATP8B1;PLA2G2A;DAB2IP;COBL;SSTR1;OLFM4;ISX;FUT3;MYO1D;MED13;SI;FAM3B;FAM3D;EPS8L3								Myelomeningocele	1940-04-01	0.721874	0.999995	0.816441	0.266082	MTRR;FOLH1;GPC5;NGF								Dystonia 17	25/196	0.399955	0.999974	1.07546	0.985552	TES;ATXN3;CALB1;NNT;SLC19A3;MSC;CAD;MOK;TYR;SNCAIP;PGD;TOR1B;TUBB4A;COQ7;SGCZ;ANO3;MOS;NIN;CCS;PINK1;PDE10A;PAPPA;NCL;VIM;XPR1								NFE2L2 KO MOUSE GSE8969 CREEDSID GENE 2190 UP	28/248	0.659983	0.999995	0.934785	0.388442	IFITM3;CD81;SLC22A1;PYGL;ASGR1;PGRMC1;SERP1;SCP2;FTH1;CHP1;PRODH;SEPHS2;METTL9;NIPSNAP3B;GSTM3;CYB5A;DUSP1;AADAT;EDEM1;IDH1;TFPI2;EPHX1;PRDX6;MSRA;SPCS3;ACOX2;FETUB;ABCG2																																			p2 portion of the parabrachial pigmented nucleus	41/301	0.210356	0.477328	1.16193	1.81139	FOXA1;SERPINE2;SDC2;CHRM5;RNF219;XPC;SAMHD1;GUCY2F;PLB1;CDH4;HEPHL1;PALMD;DHX34;SLCO1B3;SCN7A;FAM3C;ZNF622;RIMKLB;LAIR1;TMPRSS11A;CASR;ANXA1;CD180;LSAMP;KLHL1;TACR3;DNTT;TRHR;SELP;CAPN13;RSPH3;POM121L2;CLEC4D;LRCH1;PAPPA;NOX4;IRF8;APBA1;LRRC3B;CBLN4;SCG2								r3 part of trigeminal transition zone	37/300	0.450329	0.999991	1.03467	0.825434	RD3;GRIA1;CPNE8;TMEM200A;RGSL1;IL20RA;MRGPRG;KCNA4;AK4;TMEM164;TMEM47;SPN;BOLL;FSD1L;CCDC180;TRIM27;SEC61B;CYYR1;TOE1;TNFSF18;IGFBP1;CBX7;CPSF6;CADM2;SLC30A1;UNC5D;LHFPL1;RSPH3;LARS2;NLRP12;AGBL1;TNFSF4;IFNE;SLC26A7;IRF8;TMEM229A;PDZRN4							GTEX-WEY5-0426-SM-3GIKT heart female 40-49 years	74/648	0.689017	0.999993	0.945986	0.352369	MYOM1;TENM2;CPNE4;TMEM182;GHITM;ATP5G3;SLC4A3;MYOM2;NFU1;DTWD2;MCEE;GRB14;ZNF728;NNT;PEBP4;SLC16A7;ANKRD2;C14ORF159;CACNA2D3;MRPS7;MUT;ANTXRL;SLC27A6;UQCRC2;ALPK2;LYPLAL1;XPR1;FH;CAMK2D;ASIP;GMPR;ATP5J;ASB14;AK4;PPP1R3A;PLA2G5;PDHB;MRPS30;COX5B;COX7A1;GCNT2;CCDC141;PDLIM5;ST3GAL1;CORIN;COX10;DNAJC19;NIPSNAP3B;SLC16A1;ERVMER34-1;APOOL;NEBL;NDUFA4;PLCL1;ST8SIA2;GOT2;PLCL2;IDH2;DNAJC11;GATB;PXDNL;PPP2R3B;TECRL;TBX5;COX6C;AIG1;PDP1;VWC2;SLC26A9;GPD1L;PFKM;FGF12;SPSB4;LAMTOR5							GTEX-WZTO-0126-SM-3NM95 skin male 40-49 years	1978-08-01	0.731116	0.999995	0.839548	0.262933	CSF3;VNN2;PCGF5;CCPG1;FTH1;SAMHD1;PITPNC1;LILRA5
HOMEZ																			Candidiasis	1950-08-01	0.244754	0.999995	1.40148	1.97259	CSF3;ADAM17;NAT1;NAT2;TGFA;DEFB4A;PLD1;DEFB4B																				B cell:Synovium	8/100	0.923326	0.999991	0.637985	0.0508941	CD86;SELL;VNN2;SIT1;CD180;BTLA;ITGAL;CYTIP																																												L1CAM interactions Homo sapiens R-HSA-373760	1996-07-01	0.950739	0.999995	0.576911	0.0291429	RPS6KA4;PAK1;ALCAM;CHL1;CNTN6;SCN7A;EPHB2																																Nucleotide excision repair	1958-04-01	0.928508	0.999991	0.543737	0.0403321	POLE4;RFC3;RPA4;XPC						dentatorubral-pallidoluysian atrophy	2022-02-20	0.709904	0.948465	0.816595	0.279787	TMEM185A;ATXN3							abnormal cone electrophysiology MP:0004022	1980-10-01	0.493447	0.999995	1.05031	0.741879	TRPM1;RP1L1;AGTPBP1;CNGB3;CNGA3;RORB;VLDLR;MERTK;MAPRE2;RPE65								Hepatic necrosis (HP:0002605)	2022-01-22	0.939652	0.999992	0.349763	0.0217712	COX10																																																		Dengue fever	19/200	0.886308	0.999996	0.769797	0.0929078	IL1RN;NCF2;UNC93B1;C5AR1;MX1;SECTM1;CAPG;AOAH;IFIT2;ZC3H12A;CCRL2;FLVCR2;TLR8;SIRPA;PLEKHO1;CCR5;MSC;PIK3AP1;CMKLR1								Vacuolar myopathy	18/200	0.925673	0.999996	0.724928	0.0559894	MYOM1;PHKA1;PPP1R3A;MYOM2;TRDN;ART1;CYB5R1;TNNT1;PEBP4;TCEA3;ANKRD2;GPD1L;ASB5;LMCD1;PFKM;C8ORF22;PGM1;FBP2								Brugada syndrome	1959-06-01	0.724459	0.999995	0.831737	0.268094	KCND2;KCNE5;KCNB2;GPD1L;TBX5;FGF12								Glutamate decarboxylase deficiency	31/245	0.400125	0.999974	1.06568	0.976136	FH;MPG;FMR1;STMN2;CD1D;PRL;GRIK2;TRH;KLRK1;NEUROD6;CA2;TTPA;NPY;CCL2;DISC1;PRODH;RGS9;POU1F1;MBD2;F11;PTH2R;NGF;PRLR;PDE10A;NRG3;SST;NCL;TLX1;PIP;IL1RAPL1;BAX								PPARG V290M DOMNEG MOUSE GSE11870 CREEDSID GENE 1726 DOWN	22/196	0.660195	0.999995	0.928748	0.385636	CCDC71L;CYB5A;PANK3;ANXA1;SCARA5;CAVIN2;NDUFA4;IGFBP3;IDH1;SMARCA2;CLK1;ADAMTS15;FTH1;TMSB4X;PENK;CDC42EP3;EMC2;CDH11;MYADM;RIN2;GPM6B;MATN2																																			pararubral nucleus, m1 part	41/301	0.210356	0.477328	1.16193	1.81139	EXD1;GUCY2C;FOXA1;ALDH1L1;USPL1;TSEN15;HSF2BP;OGDHL;TSPAN12;FAM169A;MYOM2;TTBK2;ADAMTS16;SPN;ZFP14;CNST;SV2C;SLCO1B3;SPP1;CYP2F1;TTC23L;WASF3;LRRCC1;C9ORF135;KLHL1;HPS3;ANXA10;COQ7;DCK;MOS;NLRP12;EBNA1BP2;RRAGB;CYP2S1;UBE2V2;FGFR1OP;AGTR2;AVL9;LRRC3B;NIT2;FSIP2								r4 part of basolateral reticular formation	37/300	0.450329	0.999991	1.03467	0.825434	IFITM3;FAM49A;CNTNAP3;PIWIL4;FAM69C;LRRC38;ALOX12B;HIF3A;REG3G;ITGAL;TMEM241;PREX2;TMEM47;ZNF608;SIPA1L1;CALB1;CXCR1;CD300LB;TAC1;PDLIM5;TRPC7;OPN4;MMD;MBD2;DNTT;UNC5D;SMARCA1;TMPRSS11E;MERTK;UCHL5;AJAP1;ARL4A;TMEM114;GNB4;SPAM1;PDZRN4;RBM44							GTEX-T8EM-0326-SM-3DB7F lung male 40-49 years	128/1109	0.690253	0.999993	0.956808	0.354686	OTUD4;SPON1;TMEM41A;MTRR;POGK;CXCL17;ISM2;GOLGA5;SCP2;EVA1A;PEBP4;PPFIA1;AGFG1;IGFBP1;DDX18;CADPS2;RALGAPA2;SLC6A14;ACSL5;MED4;ADAM17;TMX3;EMCN;GSAP;TBC1D23;ANKRD36B;TMEM87B;PSMD12;ENPEP;ENY2;CFI;GMPS;PCDH17;TMEM241;RHOBTB2;SNX4;SNX2;ERI1;PLXNA2;MSR1;NUS1;CPSF6;CCZ1B;RARRES3;CAV2;EDEM1;GFPT2;IDH1;TFPI2;PRG4;RMDN2;STAM;ALOX15B;RGCC;OSTC;SCGB3A2;STT3B;SLC26A9;LGMN;TRIM71;BTG3;DENND1B;TSEN15;PAK1IP1;PCSK9;CLEC14A;PTPRK;CLINT1;SDR16C5;CTSO;ACOXL;UPK1B;ADAMTS3;SERP1;RASGEF1B;DHX15;MFSD1;MAN1A1;SFTPB;RFC3;ANXA1;PDCD6IP;GLRX3;RIPK2;TRPC4;USP44;SFTPD;EMP2;UCHL5;DCSTAMP;VAMP7;PSMA1;GORASP2;LCOR;CNGB3;COL6A5;FBP1;TLR3;LEPROT;RGS13;ITLN1;ITLN2;HSD17B6;TMEM164;RGPD3;PDLIM1;PRTG;TRA2B;P2RY1;SCN7A;LAIR1;CYB5A;BCHE;GALNT5;SERPIND1;PBDC1;F11;TMEM64;TBX5;ADAT2;SPCS3;MYO1B;KITLG;SEC23IP;RNF148;STK17A;SLCO4C1;RBM44							GTEX-QEG5-1426-SM-447AS esophagus male 20-29 years	47/423	0.731567	0.999995	0.917217	0.286691	PHLPP2;GRIA1;PTPRT;ATP8A1;CPQ;ASIP;PPM1H;GMPR;GPR83;RHOBTB2;TTBK2;NKAIN2;DPP6;PDE11A;NNT;KCNMB2;SPOCK3;AP1S2;PDE4B;ZBED1;ZNF445;SEC62;TAC1;GPR158;KCNJ3;MSR1;SFTPB;ARPP21;HBG2;PCGF5;PLCL2;RAB39A;HELZ;OLFM4;ANO3;TRDN;SLC6A6;FAM135B;SCCPDH;CCPG1;NBR1;MYADM;LRRN1;ZNF852;MAPRE2;CHST2;CAMK1G
HORMAD2																			Chronic inflammatory disorder	1950-08-01	0.244754	0.999995	1.40148	1.97259	ATF7IP;IL33;IL1RN;IL6;CCR6;TLR4;CARD14;TLR3																				Naive B cell:Peripheral Blood	8/100	0.923326	0.999991	0.637985	0.0508941	PARVG;SELL;VNN2;SIT1;CD300A;BTLA;ITGAL;CYTIP																																												SUMO E3 ligases SUMOylate target proteins Homo sapiens R-HSA-3108232	1996-07-01	0.950739	0.999995	0.576911	0.0291429	TOP2A;SP100;EID3;INCENP;NUP85;NUP50;XPC																																Apoptosis modulation and signaling	1980-06-01	0.928598	0.999991	0.594991	0.0440763	DAXX;CASP10;CASP6;BAX;PTPN13;MAP3K5						Hemochromatosis	2022-03-30	0.714112	0.948465	0.816518	0.274934	CASR;CYBRD1;CP							abnormal trabecular bone morphology MP:0000130	15/122	0.498109	0.999995	1.03067	0.71831	NANOS1;MMP2;NPY2R;MEPE;CTSV;TMEM64;DLL3;INPP4B;IL6;MMP13;ENPP1;TNFSF11;HIVEP3;OSTF1;CCR2								Absent forearm bone (HP:0003953)	2022-01-22	0.939652	0.999992	0.349763	0.0217712	SEMA3E																																																		Depersonalization disorder	19/200	0.886308	0.999996	0.769797	0.0929078	SEC16B;GBP7;SERPIND1;CYP4F2;HPN;SLC22A1;F11;EPHX1;PON1;HSD17B6;ASGR1;ASGR2;ACOX2;NAT2;SIRPA;ANG;HRG;ACAA1;MBL2								Vogt-Koyanagi-Harada syndrome	18/200	0.925673	0.999996	0.724928	0.0559894	SP100;KLF13;NCF2;UNC93B1;C5AR1;SECTM1;CSF2RB;AOAH;ITGAL;APBB1IP;RNF213;PARVG;ADGRE5;ALOX5;ZC3H12A;TLR8;CCR5;PIK3AP1								Glucocorticoid resistance	1959-06-01	0.724459	0.999995	0.831737	0.268094	TOP2A;ATF7IP;CYSLTR1;ANXA1;DUSP1;CYP3A5								Zygomycosis	17/131	0.400713	0.999974	1.09685	1.00308	NPM1;TES;MOK;PKD2;MANEA;CYP3A5;IL6;BOLL;GAL;NNT;SST;PENK;SARAF;CCR6;MSC;CCR5;TLR4								MYOD1 MUT MOUSE GSE6487 CREEDSID GENE 1179 UP	31/274	0.660551	0.999995	0.936931	0.388527	IFITM3;BEX3;HACD1;SLC24A3;DPT;PKD2;PAPSS1;SCPEP1;HINT1;PGRMC1;PNP;STMN1;FAM198B;ESD;DHX15;SPP1;CCL2;METTL9;RPL39L;CYB5A;NPM1;ANXA1;SLC16A1;ANXA3;PBDC1;IDH2;ARPC5;SPCS3;ARPC2;ARPC3;VIM																																			parastrial preoptic nucleus	41/301	0.210356	0.477328	1.16193	1.81139	OR8I2;SH3GL3;CNTNAP2;CAMK2D;NPY2R;OR1I1;ATXN7L3B;GRIK1;TRH;NENF;PCDH18;PCDH17;PGRMC1;CDH4;GOLGA5;TRA2B;TM4SF20;CEACAM20;C5ORF42;TMEM86A;CEP152;PCDH8;SORCS1;UNC5D;CHD1L;ZBTB33;WNT16;SYTL4;GABRG3;MPP6;PRLR;ESR1;GABRG1;CLK1;GAL;UBE2U;TLR8;TMEM229A;SPATA19;PDZRN4;FBP2								r5 (gustatory) part of solitary complex	37/300	0.450329	0.999991	1.03467	0.825434	GUCY2C;RTP4;BTG3;PHTF2;PANK3;TAS2R41;ITGAM;MEI4;ZNF22;LDB2;ITGAL;FAM110A;NFU1;GOLGA4;SI;CHAC2;ICOS;PDE8B;MORC1;MBL2;ATF7IP;KLHDC4;RNASE10;AADAT;CD70;SLC30A1;NETO2;ADRA2C;SYTL4;TRDN;ADAM2;ETAA1;KCNS2;PIP;CCDC86;NOX4;PPEF2							GTEX-XBED-0526-SM-47JY3 heart male 60-69 years	86/751	0.690651	0.999993	0.948782	0.351164	GLP1R;MYOM1;TENM2;FAM69C;TMEM182;GHITM;VLDLR;ATP5G3;SLC4A3;SIPA1L2;MYOM2;NUDT4;NFU1;ANKRD9;ZNF728;NNT;CFL2;PEBP4;ZNF208;AP1S2;LRRFIP2;ANKRD2;PGM1;NANOS1;C14ORF159;CACNA2D3;MRPS7;TRDN;SLC27A6;UQCRC2;ALPK2;DSC1;XPR1;TMEM185A;FH;CAMK2D;ASIP;GMPR;ATP5J;ASB14;PPP1R3A;PLA2G5;PDHB;COX5B;COX7A1;CYB5R1;UGP2;PALMD;GCNT2;LINC00116;ZBED1;GPAT2;ZNF622;APOB;CCDC141;PDLIM5;ST3GAL1;CORIN;COX10;DNAJC19;NIPSNAP3B;SLC16A1;ERVMER34-1;APOOL;NEBL;NDUFA4;PLCL1;ST8SIA2;GOT2;IDH2;DNAJC11;GATB;PXDNL;PPP2R3B;TECRL;TBX5;COX6C;USH2A;PDP1;SLC6A8;VWC2;SLC26A9;GPD1L;PFKM;FGF12;SPSB4							GTEX-RUSQ-0426-SM-47JWR blood vessel male 50-59 years	37/336	0.732529	0.999995	0.908204	0.28268	GUCY2C;ALG1L;DENND1B;SH3GL3;SLC35F3;FRMPD4;DIRAS2;IL20RA;CACNA1B;FAM214A;CDH8;RAP1GAP;ELAVL2;GRM2;GRIN2A;SCIN;SCGB2B2;SPOCK3;PBK;ZKSCAN2;ZNF888;CFAP46;ACAA1;KIAA0319L;TRIM67;C14ORF159;WDR37;OXSM;ATP2B2;ST18;TARBP1;SLC22A23;MSH5;MYO3A;NEURL1;ERVW-1;BMP2K
HPDL																			Chromophobe Renal Cell Carcinoma	21/149	0.244979	0.999995	1.2078	1.69887	ACHE;BTG3;BCHE;ENPEP;DAPK1;CPQ;PROS1;FAAH2;ZNF804A;CAPG;PDHB;CP;MLLT10;IL6;PAK1;NLRP12;SFRP2;NAV3;ANPEP;CSMD3;OR4C13																				B cell:Salivary Gland	8/100	0.923326	0.999991	0.637985	0.0508941	CD86;SELL;VNN2;SIT1;CD180;BTLA;ITGAL;CYTIP																																												Sphingolipid metabolism Homo sapiens R-HSA-428157	1974-05-01	0.951078	0.999995	0.531684	0.0266687	CERS4;ALDH3B2;ASAH2;SPTLC3;ARSD																																APC/C activator regulation between G1/S and early anaphase	2022-01-21	0.931433	0.999991	0.367272	0.0260877	ANAPC7						Respiratory failure	2022-03-30	0.714112	0.948465	0.816518	0.274934	SFTPB;IL6;SFTPD							arrest of male meiosis MP:0008261	1997-12-01	0.498584	0.999995	1.03794	0.72239	CPEB1;PIWIL4;PRDM9;MAP2;SYCP1;MSH5;SIAH1;MEI4;DMRTB1;MAP7;BAX;MORC1								Transitional cell carcinoma of the bladder (HP:0006740)	2022-01-22	0.939652	0.999992	0.349763	0.0217712	BAX																																																		Dihydropteridine reductase deficiency	19/200	0.886308	0.999996	0.769797	0.0929078	SEC16B;GBP7;SERPIND1;CYP4F2;HPN;SLC22A1;F11;EPHX1;PON1;OGDHL;HSD17B6;ASGR2;ACOX2;TST;FETUB;ANG;HRG;SEPHS2;MBL2								Vohwinkel syndrome	18/200	0.925673	0.999996	0.724928	0.0559894	CALML5;DCD;BNC1;IL20RB;TGFA;ALOX12B;A2ML1;IGFL1;CLDN1;CASP14;ALDH3B2;SDC1;DSG1;DEFB4A;LGALS7;DSC1;PNLIPRP3;NECTIN1								Intrahepatic cholangiocarcinoma	13/123	0.725384	0.999995	0.868006	0.278676	ANXA1;IDH1;MMP2;IDH2;MBD2;NGF;IL6;KLRK1;NAT1;NAT2;SPP1;BAX;VIM								Cerebral folate deficiency	24/188	0.401543	0.999974	1.07648	0.982227	GRIA1;TRIM71;ATG3;CPM;MTRR;SNRPN;CNP;MME;MAOA;MMD;FMR1;IGFBP3;CAD;ATG10;TYR;NGF;IL6;FOLH1;SCD;NCL;SLC19A3;DNMT3B;BAX;ABCG2								POU2F1 KD HUMAN GSE50588 CREEDSID GENE 2799 DOWN	31/274	0.660551	0.999995	0.936931	0.388527	BCAR3;UBP1;MOSPD1;ZC3HAV1;BHLHE22;USP39;NXT2;CTGF;NETO1;DHX34;GAR1;PBK;CYP1B1;VCPKMT;NUDT15;LARGE1;SASH1;CCR2;IP6K2;RFC3;NSMCE3;CNBP;DAP;UFM1;ELF2;OSTC;FAM76B;SRSF6;PIK3AP1;CHST2;ARHGEF5																																			paraventricular nucleus, dorsal part	41/301	0.210356	0.477328	1.16193	1.81139	SPAG16;CNTNAP3;GLP1R;TMEM41A;SDC2;AMIGO2;GRIK1;CTSV;AOAH;TRH;NENF;PCDH18;PCDH17;TIMM50;EXOSC6;PGRMC1;PGRMC2;CALB1;ZMYM3;TRA2B;TM4SF20;CCDC180;CLEC1B;SLC13A5;STARD4;CADM1;FAM46A;UNC5D;PLXDC2;PGD;GABRG3;ESR1;GABRG1;POU5F2;RSPH3;ARL4A;CLCN5;GAL;SULT6B1;CBLN4;SCG2								r5 part of parvocellular medial vestibular nucleus	37/300	0.450329	0.999991	1.03467	0.825434	FAM49A;PTPRU;WDR25;CDCA7;ZNF22;PLB1;FAM110A;NFU1;CALB1;SPTLC3;SI;NPY;BCL7C;CHAC2;METTL8;MBL2;CHST9;KLHDC4;SPINK1;ARPP21;RNASE10;CYBRD1;ATP11B;ENOX1;RNF144B;ETAA1;PACRGL;SCGB3A2;CCDC86;NOX4;NAA35;RAMP1;PPEF2;ADA;LYPLAL1;FBP2;KCTD16							GTEX-WHWD-2426-SM-3LK6S blood vessel male 50-59 years	95/828	0.691171	0.999993	0.950733	0.351171	RERGL;PIWIL4;TES;PCDH11Y;MPG;ZFAND3;COL14A1;DUSP19;TMEM181;RORB;HIF3A;TSPAN12;PKD2;WISP2;TMEM47;CDH6;RGS5;IMMP2L;IPO8;C16ORF72;KCNT2;ZNF407;DPYSL3;PLS3;TNS1;RHBDF1;ZHX2;POU1F1;MBNL1;MAMDC2;PABPC5;SETMAR;KCNAB1;FOXL1;ADRA2C;NGF;MUT;KLF15;PARD3B;CPED1;PPP1R3B;IFT81;FRG1;PLEKHO1;PDE5A;MAML3;UTRN;TRABD2B;PDZRN4;KCNE4;STXBP4;SDC2;PRUNE2;AMIGO2;PLD5;TMTC1;FAM214B;AKAP1;PTCHD1;ESD;SNX9;IGFBP7;CHSY3;SNX7;UGGT2;RIMKLB;MPDZ;NXNL2;KLHL29;ANGPT4;CBX7;OSBPL5;ATP8B1;BTN2A1;CNBP;PCDH20;NAA11;CYBRD1;WTIP;MERTK;SNCAIP;CP;ELL2;GADD45G;TTLL7;MYO1D;NET1;CLK1;DIAPH2;INAFM1;MAN2B2;NBR1;NOX4;CNTN4;FRK							GTEX-QLQW-0126-SM-447BK spleen male 30-39 years	60/536	0.733066	0.999995	0.924676	0.28713	TTC25;ALDH1L1;HPSE2;FRMPD4;RORB;CDH8;ELAVL2;FGF7;IMMP2L;SCP2;SNAPC3;SIX2;CHP1;LONP2;ANKRD2;PGM1;SH3D19;PLA2G12A;TRIQK;LMO3;PAQR3;ANO4;SHISA9;MUT;TRDN;SLCO1C1;ERVW-1;CHMP3;ERGIC2;DSC1;NLGN1;SEMA3E;ART5;TTBK2;GRIN2A;PDE11A;SERTAD4;SCIN;SLITRK4;PENK;SLITRK6;ZNF426;SOCS6;COL28A1;NEGR1;NEBL;SIAH1;CYBRD1;NET1;GLUD2;PINK1;PEX5L;PDP2;FXYD3;CCPG1;REEP3;LNX1;ASB5;SERINC3;KCNK2
HPF1																			Intestinal Diseases	1980-12-01	0.246038	0.999995	1.29868	1.8211	SGO1;NPSR1;ADAM17;IL6;ANXA1;IL15;REG1B;SI;SLC10A2;BAX;TLR4;CTGF																				B cell:Brain	8/100	0.923326	0.999991	0.637985	0.0508941	CD86;SELL;VNN2;SIT1;CD180;BTLA;ITGAL;CYTIP																																												APC/C:Cdc20 mediated degradation of mitotic proteins Homo sapiens R-HSA-176409	1974-05-01	0.951078	0.999995	0.531684	0.0266687	PSMA6;PSMD12;ANAPC7;PSMA1;PSME4																																CD28-dependent PI3K/Akt signaling	2022-01-21	0.931433	0.999991	0.367272	0.0260877	CD86						Lupus erythematosus	1977-08-01	0.717618	0.948465	0.851763	0.282631	DUSP5;CD70;MX1;TLR8;ITGAL;TLR5;LYZ;MBL2							increased incidence of tumors by chemical induction MP:0004499	1997-12-01	0.498584	0.999995	1.03794	0.72239	PTPRT;DUSP5;HINT1;CEACAM1;PPP2R1A;RALGAPA2;PLCL1;FAM3D;SLC7A11;BCL2L14;CHFR;IP6K2								Chronic obstructive pulmonary disease (HP:0006510)	2022-01-22	0.939652	0.999992	0.349763	0.0217712	NCF2																																																		Distichiasis heart congenital anomalies	19/200	0.886308	0.999996	0.769797	0.0929078	SEC16B;ATP8B1;CYP4F2;SLC22A1;F11;EPHX1;PTPRK;HSD17B6;F11R;CLDN1;MYO1D;MYO1B;NAT2;SDC1;SLC26A7;ANG;ARHGEF5;ERGIC1;MBL2								Weber syndrome	18/200	0.925673	0.999996	0.724928	0.0559894	STARD13;MMP2;COL12A1;NTN4;TMTC1;ABCA8;WTIP;PKD2;ADAMTS2;CCDC80;COL5A2;CDH11;UTRN;PDLIM5;FRK;SASH1;TNS1;VGLL3								Spinal muscular atrophy	20/186	0.729688	0.999995	0.884667	0.278792	NRN1;FMR1;PRL;TIMM50;ATXN3;SYNCRIP;DPP6;IL6;HINT1;TRA2B;STMN1;HECW1;PLS3;FLVCR2;VPS54;CCL2;BAX;CCR5;SMNDC1;MAP3K5								Ataxia with vitamin E deficiency	2022-03-19	0.401903	0.999974	1.37874	1.25678	TTPA;PIP;CYP7A1								ESR1 KO MOUSE GSE9371 CREEDSID GENE 2430 UP	32/283	0.663464	0.999995	0.936294	0.384143	LIPT2;SLC22A3;TES;PNCK;HLF;GALNT15;PON1;NTN4;AQP7;AKAP1;IMMP2L;RGS2;DUSP10;TBC1D32;NPY;GPAT3;AHSP;TPPP;CLEC1B;TRIM67;CARMIL1;MME;MYRIP;AIG1;ADAT2;FBXO31;RNF125;INAFM1;CTH;TCEA3;PLEKHO1;NIT2																																			paraventricular nucleus, peduncular or principal part	41/301	0.210356	0.477328	1.16193	1.81139	SPAG16;TTC25;GLP1R;TMEM41A;SDC2;CHRM5;TRH;NENF;ART5;PCDH17;EXOSC6;RGS5;PGRMC1;PGRMC2;CALB1;ZMYM3;SPTLC3;TRA2B;TM4SF20;SLITRK6;CCDC180;CLEC1B;BCL2L14;STARD4;CADM1;COL22A1;FAM46A;DNAJC11;GABRG3;ESR1;GABRG1;POU5F2;RSPH3;ARL4A;CLCN5;GAL;SST;IFNE;CBLN4;SCG2;CD200								r5 part of spinal vestibular nucleus	37/300	0.450329	0.999991	1.03467	0.825434	CHODL;PTPRU;TMEM183A;GPR83;CXCL13;PCDH18;CDH8;CRHBP;LIPC;KCNT2;GRM7;LRRTM1;CA4;CDK20;NCK2;PRKG2;CSMD3;CBX7;CNOT6L;DAPK1;API5;ATP11B;CSNK1E;UNC5D;CHD1L;ENOX1;NELL2;LRFN5;RALYL;MMP17;CDH11;IL1RAPL1;NAA35;LRRC3B;ZBTB8B;RAMP1;PPEF2							GTEX-R53T-1526-SM-48FEK breast female 50-59 years	112/973	0.691176	0.999993	0.954043	0.352386	RERGL;ALDH1L1;THSD7B;NPY2R;AQP7;HNMT;FNBP1L;GRPR;MANEA;PREX2;NFU1;CRHBP;RAB42;SCP2;GJA5;CCRL2;PABPC4L;SLC16A7;GYG2;EYS;TLE1;MUCL1;MUC3A;SLC5A6;KIAA1217;TMEM135;RNF125;EMCN;RRAGC;LGALS12;HRASLS5;TLN2;UTRN;ENPEP;NRN1;GYPC;ZNF391;ABCB5;DPT;PCDH18;TRHDE;TMEM241;FAM124B;ARHGAP20;CNTNAP3B;TTPA;SLC19A3;APOB;MPDZ;PLXNA4;TMEM132C;SMAD1;GSDMB;HTR1F;CAV2;TFPI2;SIAH1;HELZ;ESR1;SELP;REEP3;PIP;SLC26A7;NMUR1;XAF1;MAST4;MOGAT1;CLEC14A;LDB2;PYGL;ADAMTS5;SPRED2;EPB41L4A;MAP1LC3C;CASP6;SH3D19;DUSP4;MMD;LRRIQ3;ELMOD3;PTH2R;MMRN1;PLSCR4;MMRN2;CEACAM8;TLR3;PTGER3;NTN4;PRCP;TMEM164;MYCT1;PGRMC1;PDE11A;PGRMC2;PALMD;LEPROTL1;PTCHD4;CYYR1;GBP4;NIPSNAP3B;GABRP;CABLES1;SEMA4F;AIG1;POLE4;RPIA;KLF8;PDP2;SNX16;KBTBD2;CXORF36;CCL28							GTEX-TKQ1-1126-SM-4GIAZ adipose tissue male 30-39 years	29/266	0.73349	0.999995	0.898224	0.278396	ACHE;CNTNAP2;TENM2;CTNND2;STAB2;GMPR;SDR9C7;NREP;GRIN2A;PAK1;CNNM1;EFCAB1;TCEAL2;KCNMB2;SLITRK5;RGS9;TTC23L;SAMD11;OPCML;C14ORF159;TMEM61;FAM189A1;GP6;ATP1B1;FAM135B;ERVW-1;LRRN1;TNIK;CAMK1G
HPGDS																			Macular Degeneration, Age-Related, 1	2022-02-08	0.247244	0.999995	2.45146	3.42562	VLDLR;HMCN1																				Epithelial Stem cell:Laryngeal Squamous Epithelium	8/100	0.923326	0.999991	0.637985	0.0508941	PTPRU;DPYSL3;DAB2IP;SLC4A3;MEIS3;ADGRL2;PRIMA1;SPSB4																																												TCF dependent signaling in response to WNT Homo sapiens R-HSA-201681	17/199	0.951631	0.999995	0.684366	0.0339298	PSMD12;TLE1;TNKS;WNT8B;CSNK1E;H2BFS;CXXC4;DKK2;PYGO1;PSMA6;FRAT2;SFRP2;PSMA1;PPP2R1A;HECW1;PSME4;SRY																																Cytosolic sensors of pathogen-associated DNA	2022-01-21	0.931433	0.999991	0.367272	0.0260877	TLR3						Androgen insensitivity syndrome	2022-01-10	0.720791	0.948465	0.816671	0.267383	SRY							obese MP:0001261	1972-09-01	0.499141	0.999995	1.05029	0.729814	NCOA1;CEACAM1;KDM3A;IL6;GPR12;ASIP;TLR5;PTPN13;ESR1								Limited elbow extension (HP:0001377)	2022-01-22	0.939652	0.999992	0.349763	0.0217712	MMP13																																																		Dyggve-Melchior-Clausen syndrome	19/200	0.886308	0.999996	0.769797	0.0929078	ITGB5;CD81;MMP2;COL12A1;LTBP4;CYBRD1;PODN;MYO1D;ADAMTS2;CCDC80;CTDSP2;COL5A2;CDH11;PXDC1;SNX9;IGFBP7;COPG1;MXRA5;ERGIC1								AIDS Dementia Complex	17/200	0.954042	0.999996	0.680588	0.03202	DUSP5;IL1RN;KLF13;NCF2;UNC93B1;USP12;OGFRL1;FTH1;ZC3H12A;CCRL2;SIRPA;PLEKHO1;HIVEP2;CCR5;MSC;PIK3AP1;TLR4								Porphyria	1950-05-01	0.730624	0.999995	0.816364	0.256221	AKAP10;CD81;CYBRD1;CP;ABCG2								Atrial myxoma familial	2022-03-19	0.401903	0.999974	1.37874	1.25678	MMP2;TBX5;CCR5								NEUROD1 DEFICIENCY MOUSE GSE6030 CREEDSID GENE 639 UP	16/144	0.663788	0.999995	0.918296	0.376311	ARRDC4;FBN2;DDX3Y;SMAD1;SLC38A1;PIWIL4;DAPK1;PROS1;SFRP2;RPS29;TMSB4X;ADGRG6;MYADM;VIM;UTRN;ADGRL2																																			parietal cortex	41/301	0.210356	0.477328	1.16193	1.81139	CHRM3;NCF2;RORB;THBS4;RHOBTB2;PAK1;HPGDS;KCNT2;FAM198B;OIP5;PDE8B;LRRC4C;PDK1;RFTN2;TMEM132D;TMEM86A;NDFIP2;CADM2;CAV2;PCDH7;SLC30A4;C7ORF25;CABLES1;SORCS1;NETO2;ARFGAP3;TMEM196;POU5F2;PDP1;MYO1B;PITPNM2;CCNG1;SLC9A9;CDH12;CCDC86;SPATS2L;TTLL11;CLDN17;CNTN3;MMADHC;CAMK1G								r5 part of ventral parvicellular reticular formation	37/300	0.450329	0.999991	1.03467	0.825434	SLC47A1;STXBP4;NCF2;HIF3A;HSD17B6;TMEM164;TMEM241;THBS4;SNX4;SIPA1L1;CALB1;CXCR1;DMRTB1;PABPC4L;HIVEP2;CCR6;METTL8;TAC1;CYTIP;IGFBP1;TRPC7;COL22A1;DNTT;UNC5D;NETO2;SSTR1;TOM1L1;ADAM18;HPDL;ARL4A;NOX4;NAA35;ZBTB8B;RAPGEF6;LYPLAL1;SPAM1;ST6GALNAC5							GTEX-NFK9-1526-SM-3LK7B stomach male 40-49 years	56/494	0.691624	0.999993	0.938379	0.345992	FOXA1;GLP1R;CHRM3;ST6GALNAC1;SPON1;C2ORF40;CXCL17;DUSP19;ACSM6;PIK3C2G;PTPRK;DEPTOR;FAM174B;CA2;ZNF85;FAM3B;CHP1;CFAP46;DUSP4;LINC00890;EPHA7;SPINK1;TBC1D8;TOM1L1;CTAGE5;ADRB3;DMRTA1;NOS1AP;MT1H;RHOU;FBP2;ASAH2;HPN;TMTC2;TMPRSS2;C2CD4B;GCNT2;GCNT4;EPS8L3;ARSD;BCL2L14;PRELID2;GSTM3;SEC16B;IDH2;DHRS2;PM20D1;CAPN13;SMOC2;DCHS2;SST;SLC26A7;TRIP11;SLC26A9;RAB17;ADA							GTEX-SIU8-0126-SM-2XCDT skin male 50-59 years	29/266	0.73349	0.999995	0.898224	0.278396	ASAH2;ZNF22;CD1D;ZNF24;SAMHD1;SLC4A4;PITPNC1;TTBK2;ADAMTS16;FTH1;PROK2;CHAC2;SEC62;APOB;CCDC141;ST3GAL1;FCGR1B;SH2B2;PCGF5;RAB39A;TCAIM;MYO16;VNN2;CCPG1;CTH;KLRD1;TNIK;ERGIC2;KBTBD8
HPN																			Neoplasms, Therapy-Associated	2022-02-08	0.247244	0.999995	2.45146	3.42562	CSF3;DAPK1																				Erythroid cell:Umbilical Cord Blood	8/100	0.923326	0.999991	0.637985	0.0508941	LIN54;RBL1;HBG2;ERI1;CEP152;PSME4;BMP2K;ALG10																																												Transport of Mature mRNAs Derived from Intronless Transcripts Homo sapiens R-HSA-159234	1938-02-01	0.951696	0.999995	0.407879	0.0201942	NUP85;NUP50																																E-cadherin keratinocyte pathway	2022-01-21	0.931433	0.999991	0.367272	0.0260877	CASR						Androgenic alopecia	2022-01-10	0.720791	0.948465	0.816671	0.267383	PPP1R3B							abnormal blood-brain barrier function MP:0005167	2022-03-22	0.500344	0.999995	1.16084	0.803836	NANOS1;ABCC4;NOX4								Abnormality of the septum pellucidum (HP:0007375)	2022-01-22	0.939652	0.999992	0.349763	0.0217712	POU1F1																																																		Dysfibrinogenemia	19/200	0.886308	0.999996	0.769797	0.0929078	SEC16B;GBP7;SERPIND1;CYP4F2;HPN;CFI;SLC22A1;F11;EPHX1;PON1;HSD17B6;ASGR1;ASGR2;ACOX2;NAT2;ANG;HRG;KLKB1;MBL2								Acquired hemophilia	17/200	0.954042	0.999996	0.680588	0.03202	ITGAM;KLF13;NCF2;UNC93B1;C5AR1;SECTM1;CSF2RB;AOAH;ITGAL;SAMHD1;GIMAP8;APBB1IP;PARVG;ADGRE5;ALOX5;TLR8;PIK3AP1								Congenital varicella syndrome	1978-08-01	0.731116	0.999995	0.839548	0.262933	IL6;GAL;KLRK1;CCL2;CCR5;RAG2;NGF;TLR3								Chromosome 5 uniparental disomy	2022-03-19	0.401903	0.999974	1.37874	1.25678	NPM1;SNRPN;SELL								SMAD4 MUT MOUSE GSE47811 CREEDSID GENE 2626 UP	20/179	0.664193	0.999995	0.923985	0.378079	EPHA4;ANKRD46;UNC93B1;PBDC1;TFPI2;CHD6;IL20RB;TMEM182;ABRAXAS2;OSBPL11;CDH9;COQ7;TMPRSS11F;CPEB1;ACOXL;CENPJ;UBE2U;LRRC3B;CDH18;LGMN																																			peduncular part of dorsomedial hypothalamic nucleus	41/301	0.210356	0.477328	1.16193	1.81139	SPAG16;TTC25;TMEM183A;POLDIP3;SDC2;NENF;SAMHD1;PCDH17;NKAIN2;ADAM29;PGRMC1;PGRMC2;ZMYM3;ZMYM4;SPTLC3;TRA2B;MARVELD3;TM4SF20;CCDC180;CLEC1B;RIMKLB;COL22A1;FAM46A;LSAMP;DNAJC11;TACR3;NR0B1;ESR1;SGCZ;TRHR;POU5F2;GZMK;RSPH3;GAL;RBL1;IFT81;VIM;SCG2;CD200;LHX9;FBP2								r6 (gustatory) part of solitary complex	37/300	0.450329	0.999991	1.03467	0.825434	GUCY2C;BTG3;PHTF2;PANK3;PRDM9;SLC47A1;CXCL17;EFCAB7;FAM110A;NFU1;OLFML3;SI;EIF4EBP1;BSND;CLVS2;CHAC2;ICOS;PDE8B;MORC1;MAGEA11;HDX;MBL2;IGFBP1;ATF7IP;KLHDC4;RNASE10;NETO2;NMI;SYTL4;TRDN;PARD3B;ADAM2;RNF144B;CNOT6;KCNS2;PIP;FBP2							GTEX-V1D1-0526-SM-4JBGW heart male 50-59 years	69/606	0.693471	0.999993	0.942861	0.345131	MYOM1;TENM2;CPNE4;AQP7;TMEM182;ATP5G3;SLC4A3;MYOM2;ANKRD9;DTWD2;CYSLTR2;CCND2;NNT;PEBP4;ANKRD2;C14ORF159;COX8C;MRPS7;MUC3A;TNNT1;SLC27A6;UQCRC2;ALPK2;DSC1;LYPLAL1;XPR1;FH;CAMK2D;ASIP;ASMT;ATP5J;ASB14;PPP1R3A;PLA2G5;PDHB;COX5B;COX7A1;TSPAN32;THBS4;PALMD;LINC00116;CCDC141;PDLIM5;CORIN;KCNJ4;DNAJC19;PRELID2;SEC16B;NEBL;NDUFA4;PLCL1;ST8SIA2;GOT2;PLCL2;IDH2;GATB;PXDNL;PPP2R3B;TECRL;TBX5;COX6C;GADD45G;SLC6A8;VWC2;SLC26A9;PFKM;FGF12;OTUD1;SPSB4							GTEX-OOBJ-0926-SM-48TDO spleen male 60-69 years	29/266	0.73349	0.999995	0.898224	0.278396	SH3GL3;C8ORF48;ASAH2;IL20RA;MT1X;AK4;CDH8;ELAVL2;WFDC3;NKAIN2;SIX2;SLC19A3;CHP1;ANKRD2;VSTM5;PGM1;COL28A1;GABRP;LRRN3;KCND2;LMO3;TMEM132B;KCNIP4;ANO4;CLIP1;TUBB2A;LNX1;NOX4;DSC1
HPS3																			acute aortic dissection	2022-02-08	0.247244	0.999995	2.45146	3.42562	CSF3;IL6																				Epithelial Stem cell:Corneal Epithelium	8/100	0.923326	0.999991	0.637985	0.0508941	PTPRU;DPYSL3;DAB2IP;SLC4A3;MEIS3;ADGRL2;PRIMA1;SPSB4																																												MAP2K and MAPK activation Homo sapiens R-HSA-5674135	1938-02-01	0.951696	0.999995	0.407879	0.0201942	APBB1IP;ARRB1																																IGF1 signaling pathway	2022-01-21	0.931433	0.999991	0.367272	0.0260877	PIK3CG						Aortic valve stenosis	2022-01-10	0.720791	0.948465	0.816671	0.267383	PDLIM1							abnormal CNS glial cell morphology MP:0000952	2022-03-22	0.500344	0.999995	1.16084	0.803836	IL6;CD81;CABLES1								Small hand (HP:0200055)	2022-01-22	0.939652	0.999992	0.349763	0.0217712	ZDHHC15																																																		Eastern equine encephalitis	19/200	0.886308	0.999996	0.769797	0.0929078	SEC16B;HLF;SERPIND1;HPN;SLC22A1;F11;EPHX1;PON1;DAB2IP;MTSS1L;COBL;OGDHL;HSD17B6;ASGR1;ASGR2;AKAP1;ANG;TPPP;MBL2								Actinic cheilitis	17/200	0.954042	0.999996	0.680588	0.03202	DUSP5;IL1RN;BNC1;IL20RB;IGFL3;PTPRK;CLDN1;SERPINB8;TBC1D2;MYO1B;CD109;ZC3H12A;TNFSF9;SDC1;MSC;PNLIPRP3;NECTIN1								Hemolytic uremic syndrome	1978-08-01	0.731116	0.999995	0.839548	0.262933	SELP;IL2RA;CFI;AGTR1;IGFBP7;A4GALT;PLD1;TLR4								Mungan syndrome	2022-03-19	0.401903	0.999974	1.37874	1.25678	CAD;PON1;APOB								NEUROG3 OE MOUSE GSE3653 CREEDSID GENE 1664 UP	27/240	0.665624	0.999995	0.931005	0.378947	BEX3;TMEM41A;RASL11B;STMN2;ATXN7L3B;BHLHE22;NREP;COX5B;DLL3;LAPTM4A;PPP2R1A;TMSB4X;DPYSL3;STMN1;SARAF;DUSP4;CADM1;NDUFA4;CLK1;MYO1B;GAL;RPS29;ARPC3;BAX;VIM;RAB7A;SPSB4																																			periventricular stratum of PPaA	41/301	0.210356	0.477328	1.16193	1.81139	SPAG16;TTC25;GLP1R;TMEM41A;SDC2;CHRM5;TRH;NENF;ART5;PCDH17;EXOSC6;RGS5;PGRMC1;PGRMC2;CALB1;ZMYM3;SPTLC3;TRA2B;TM4SF20;SLITRK6;CCDC180;CLEC1B;BCL2L14;STARD4;CADM1;COL22A1;FAM46A;DNAJC11;GABRG3;ESR1;GABRG1;POU5F2;RSPH3;ARL4A;CLCN5;GAL;SST;IFNE;CBLN4;SCG2;CD200								r6 part of spinal trigeminal nucleus, pars oralis	37/300	0.450329	0.999991	1.03467	0.825434	RD3;PHF3;GRIA1;CPNE8;PTPRU;TMEM200A;TUSC3;POLDIP3;LRTM1;NTN4;PIK3C2G;VLDLR;SPN;ADAMTS15;LIPC;PGRMC2;SEC61B;CCR6;ENOPH1;TOE1;ZNF462;C9ORF135;CASR;OPN4;DAPK1;NELL2;RSPH3;FER;NIN;ARPC2;ARPC3;TNFSF4;IFNE;CTH;CDH11;SLC26A7;AVL9							GTEX-OOBK-1026-SM-48TC2 pancreas male 40-49 years	65/572	0.695244	0.999993	0.940795	0.341972	GLP1R;CHRM3;SLC44A3;REG1B;MPV17L;RASEF;HNF4G;JADE1;GRPR;SLC4A4;PITPNC1;RGS2;PAIP2B;SERP1;EVA1A;FAM174B;ANPEP;FAM3B;TRIM27;SEC61B;DUSP4;UNC5CL;SPINK1;FAAH2;GOLPH3L;ZNF98;OLFM4;ARFGAP3;RNF144A;CLDN10;DNAJC1;B3GNT7;PLSCR2;MXRA5;PNLIP;REG3A;WDR25;FICD;HPN;WNT8B;AKAP7;TMPRSS2;C2CD4B;REG3G;TRHDE;PRDX4;RAD51AP2;ADAMTS17;MARVELD3;SPP1;EIF4EBP1;PLXNA2;ZNF787;ZNF622;ERVMER34-1;F11;ELL2;SYT6;PM20D1;DAP;FXYD2;PPP2R2D;NAA16;SPSB4;SLC28A3							GTEX-PSDG-1126-SM-2S1ON lung male 50-59 years	66/588	0.733724	0.999995	0.927402	0.287144	DET1;ZNF492;THSD7B;SLC35F3;CPNE4;PAK1IP1;DIRAS2;PHAX;TMEM182;SDR9C7;MYRFL;OGDHL;GRIK2;FBLL1;CDH8;ELAVL2;DTWD2;CRHBP;NETO1;FAM86B2;ZNF527;OIP5;PROK1;TIGD4;GTPBP8;URB2;SHISA9;PNMA6A;ANO3;METTL25;PCP4;ERVW-1;ZNF436;HRASLS;DSC1;PPEF2;CCDC90B;STEAP1B;COX16;ATP5J;OMA1;ART5;COX5B;PDE11A;MOBP;AMZ2;SLC13A5;TAC1;GPR158;OPCML;TOE1;DNAJC19;TXNL1;C7ORF25;ZNF79;COQ7;FAM90A1;IGSF11;FAM135B;KBTBD6;PPP2R2C;AQP11;NOL11;FAM98A;ZNF213;KCNK2
HPSE2																			Acute lymphoblastic leukemia with lymphomatous features	2022-02-08	0.247244	0.999995	2.45146	3.42562	IL7R;CRLF2																				Epithelial Progenitor cell:Corneal Epithelium	8/100	0.923326	0.999991	0.637985	0.0508941	PTPRU;DPYSL3;DAB2IP;SLC4A3;MEIS3;ADGRL2;PRIMA1;SPSB4																																												M Phase Homo sapiens R-HSA-68886	24/268	0.952837	0.999995	0.720219	0.0347946	PSMD12;ANAPC7;PRKCB;NEK6;VRK2;H2BFS;SKA1;CENPC;PSMA6;CLIP1;PSMA1;PPP2R1A;NUP85;INCENP;GORASP2;NUP50;PSME4;NUF2;ENSA;PPP2R2D;KIF2B;CENPO;MAPRE1;CLASP2																																Inactivation of APC/C via direct inhibition of the APC/C complex	2022-01-21	0.931433	0.999991	0.367272	0.0260877	ANAPC7						Autoimmune hemolytic anemia	2022-01-10	0.720791	0.948465	0.816671	0.267383	SIRPA							abnormal mammary gland growth during lactation MP:0006270	2022-03-22	0.500344	0.999995	1.16084	0.803836	SLC30A4;NEURL1;IGFBP7								Sparse scalp hair (HP:0002209)	2022-01-22	0.939652	0.999992	0.349763	0.0217712	SMARCA2																																																		Ehrlichiosis	19/200	0.886308	0.999996	0.769797	0.0929078	ITGAM;KLF13;NCF2;UNC93B1;C5AR1;SECTM1;CSF2RB;AOAH;APBB1IP;ADGRE5;ALOX5;ZC3H12A;CCRL2;TLR8;SIRPA;PLEKHO1;CCR5;PIK3AP1;TLR4								Acute myeloblastic leukemia type 1	17/200	0.954042	0.999996	0.680588	0.03202	ITGAM;KLF13;NCF2;UNC93B1;C5AR1;CSF2RB;IRAK3;AOAH;APBB1IP;SLC6A6;PARVG;ADGRE5;ALOX5;CD300LB;TLR8;PIK3AP1;TLR4								IgM deficiency	1978-08-01	0.731116	0.999995	0.839548	0.262933	CD86;SPN;IL33;CD70;PROS1;SIRPA;ADA;MBL2								Neonatal systemic lupus erythematosus	2022-03-19	0.401903	0.999974	1.37874	1.25678	ST8SIA2;TTPA;CSMD1								NR1I3 KNOCKIN MOUSE GSE40120 CREEDSID GENE 3070 UP	27/240	0.665624	0.999995	0.931005	0.378947	ENPEP;AK4;HSD17B6;NREP;ASGR2;AKAP1;NNT;CASP6;BCL7C;LONP2;APOB;MPDZ;CARMIL1;IAH1;SCARA5;HMGCS1;MMD;F11;TFPI2;CMTM6;PM20D1;CEACAM1;QPCT;RHOU;ANG;KLKB1;FBP1																																			periventricular stratum of p1Lim	41/301	0.210356	0.477328	1.16193	1.81139	EXD1;PHLPP2;CD83;KCNK9;CSTF2;PCDH11X;PLD5;PPP1R3A;HSD17B6;NENF;ATP5G3;ELAVL2;TRPM1;ZFP14;PTCHD1;MOBP;INSC;ZBBX;GRM8;PBK;TM4SF20;SLITRK6;NXPH1;ZSWIM5;SNX6;LRRCC1;IL33;OPALIN;SEMA6D;TMEM61;NAP1L3;NSUN6;USH2A;SLC8A3;GRIN3A;RIT2;FEZ2;LANCL3;ANG;CBLN4;IL9R								r7 (gustatory) part of solitary complex	37/300	0.450329	0.999991	1.03467	0.825434	BTG3;KDM3A;PANK3;PRDM9;CDCA7;CXCL17;CYP3A5;FAM110A;ZNF608;ANPEP;EIF4EBP1;BSND;ZNF426;CHAC2;RSU1;MORC1;SAMD3;MBL2;IGFBP1;ATF7IP;KLHDC4;GFPT2;ZBTB33;KLF15;TRDN;RNF144B;ETAA1;QPCT;REEP3;PIP;NUP50;NAA35;ANG;RAB17;ADA;LYPLAL1;FBP2							GTEX-XOT4-0526-SM-4B66O muscle female 60-69 years	86/752	0.695421	0.999993	0.947301	0.344095	BCAR3;ACHE;MYOM1;PHTF2;DYRK2;LRRC38;GADL1;TMEM182;OSBPL11;ABCC12;MYOM2;RYR3;NFU1;ANKRD9;DTWD2;PAIP2B;DEPTOR;NNT;CFL2;PEBP4;SIX2;CFAP46;OIP5;LRRFIP2;ANKRD2;LMCD1;PGM1;NANOS1;C14ORF159;PHKA1;DUSP26;TRDN;PYGO1;NT5C3A;CLIP1;PPP1R3B;TNNT1;DOK5;FEZ2;PRKCQ;TTLL11;UQCRC2;ALPK2;HRASLS;FBP2;VWA7;CAB39;LSMEM1;GMPR;ASB14;ADCY2;PPP1R3A;PDHB;ART5;COX5B;COX7A1;TTBK2;CYB5R1;PDE11A;HECTD1;UGP2;PRKAR2A;NPHP1;LINC00116;CHRNA10;CCDC141;PDLIM5;C8ORF22;SH2B2;NIPSNAP3B;USP25;CNBP;GOT2;IDH2;PPP2R3B;PARVB;TECRL;SLC8A3;ASB8;TCEA3;NEURL1;OSTN;GPD1L;ASB5;PFKM;SPSB4							GTEX-WL46-0126-SM-3TW8I thyroid male 50-59 years	1969-07-01	0.734576	0.999995	0.829423	0.255846	CASP14;PSMD12;TUBB2A;CALML5;STK17A;CHRM5;CTPS1
HRASLS																			ADULT SYNDROME	2022-02-08	0.247244	0.999995	2.45146	3.42562	RPE65;NECTIN1																				Bone Marrow Stromal cell:Bone Marrow	8/100	0.923326	0.999991	0.637985	0.0508941	SLC44A3;CAV2;BNC1;SDC1;SPATS2L;LRIG3;CLDN1;PADI1																																												Signaling by FGFR in disease Homo sapiens R-HSA-1226099	1963-04-01	0.953075	0.999995	0.497515	0.0239112	FGF7;CPSF6;TRIM24;FGFR1OP																																Prion pathway	2022-01-21	0.931433	0.999991	0.367272	0.0260877	RPSA						Bronchiolitis	2022-01-10	0.720791	0.948465	0.816671	0.267383	CAV2							abnormal postnatal subventricular zone morphology MP:0004275	2022-03-22	0.500344	0.999995	1.16084	0.803836	RBL1;NPY2R;LRP8								Aplasia involving forearm bones (HP:0009822)	2022-01-22	0.939652	0.999992	0.349763	0.0217712	SEMA3E																																																		Emphysema congenital lobar	19/200	0.886308	0.999996	0.769797	0.0929078	MBNL1;KLF13;MPV17L;FBXO15;TMEM182;MARCH8;SMARCA2;SORL1;ITPKB;ATXN3;PCNX1;HELB;NIN;RNF213;PITPNM2;UTRN;XAF1;FRK;TNS1								Acute myeloblastic leukemia type 2	17/200	0.954042	0.999996	0.680588	0.03202	ITGAM;KLF13;NCF2;UNC93B1;C5AR1;SECTM1;CSF2RB;IRAK3;AOAH;APBB1IP;PARVG;ADGRE5;ALOX5;CD300LB;TLR8;PIK3AP1;TLR4								Angiofollicular lymph hyperplasia	2022-03-31	0.735126	0.999995	0.787312	0.242266	NPM1;IL6;CXCL13								Ochoa syndrome	2022-03-19	0.401903	0.999974	1.37874	1.25678	CHRM3;CNNM1;HPSE2								EGR2 KD MOUSE GSE53388 CREEDSID GENE 2344 DOWN	12/109	0.666049	0.999995	0.908912	0.369375	FBN2;RTP3;LMO3;TMSB4X;DMRTA1;GZMA;P2RY1;VWC2L;MYRFL;GRIK1;ANO4;MARCH11																																			periventricular stratum of r10Tr	41/301	0.210356	0.477328	1.16193	1.81139	PTPRT;CDA;TMEM87B;LEPROT;ARL6;SEMA3D;PRUNE2;C5AR1;IL20RA;BAZ2B;SLC7A11;SAMHD1;CYB5R1;GLT1D1;MYB;ST8SIA4;BBX;GJA8;CCR6;NUDT15;A4GALT;TSHB;PGM1;SNX6;NUS1;MMAA;SLC6A15;IDH1;PGD;PRDX6;MUT;ZNF91;CLCN5;GAL;AGBL1;TGIF2LX;OSTC;CTH;TTC30A;CNGB3;KLKB1								r7 portion of the hypoglossal motor nucleus	37/300	0.450329	0.999991	1.03467	0.825434	GUCY2C;CDCA7;CXCL17;CCDC129;CAPG;ANPEP;CDK20;SLC19A3;BSND;CHAC2;C21ORF91;EPS8L3;MORC1;MSC;LMCD1;ATF7IP;S100G;GBP7;WDR37;RNASE10;NEK6;NONO;PAQR3;PABPC5;PTH2R;NMI;CLIP1;REEP3;NAA35;ZNF436;NOL11;OR6A2;LRRC3B;FBP1;ADA;LYPLAL1;FBP2							GTEX-T6MN-0226-SM-32PMD adipose tissue male 50-59 years	86/752	0.695421	0.999993	0.947301	0.344095	RERGL;CPNE8;DET1;C8ORF48;STEAP4;MAML2;THSD7B;TREH;STAB2;AQP7;CBLB;MYRFL;CLEC14A;LDB2;GIMAP7;GIMAP8;WISP2;PREX2;CRHBP;LAPTM4A;CTSO;CASP10;ZNF280C;NCK2;ZNF385D;GYG2;A4GALT;CMKLR1;ANXA1;SCARA5;IL15;EMP1;ELMOD3;ATP11C;TACR1;ARFGAP3;NAALADL2;INPP4B;EID3;RNF125;CCDC80;EMCN;PAPD7;LGALS12;MMRN2;MYADM;ZNF436;HRASLS5;UTRN;PTGES;NUMBL;DPT;C2CD4B;CYP7A1;MYCT1;ARHGAP20;PALMD;CHSY1;SLC19A3;SNX9;CHSY3;HIVEP2;CYYR1;ANKRD28;TMEM132C;ANGPT4;IL33;SMAD1;ATP8B4;NEGR1;HTR1F;CD70;CAV2;GFPT2;EPHX1;DAB2IP;ABCA8;PODN;SELP;MYO1B;KCNS2;CCDC170;MPHOSPH10;CXORF36;ADA;RBM44							GTEX-U3ZN-1926-SM-4DXSG breast female 30-39 years	1969-07-01	0.734576	0.999995	0.829423	0.255846	CNTNAP2;USP9Y;C7ORF25;UTY;ASB5;SHISA9;CD177
HRASLS5																			Affective Symptoms	2022-02-08	0.247244	0.999995	2.45146	3.42562	HTR1A;PCDH19																				Epithelial cell:Placenta	8/100	0.923326	0.999991	0.637985	0.0508941	BCAR3;EVA1A;NTN4;SDC1;A4GALT;CLDN1;PADI1;PTGES																																												p53-Dependent G1/S DNA damage checkpoint Homo sapiens R-HSA-69580	1963-04-01	0.953075	0.999995	0.497515	0.0239112	PSMA6;PSMD12;PSMA1;PSME4																																Agrin in postsynaptic differentiation	1947-03-01	0.93195	0.999991	0.500561	0.0352773	PAK1;NRG3;UTRN						Canavan disease	2022-01-10	0.720791	0.948465	0.816671	0.267383	ATP10A							abnormal sperm axoneme morphology MP:0009838	2022-03-22	0.500344	0.999995	1.16084	0.803836	THEG;DNAH8;NEURL1								CNS hypomyelination (HP:0003429)	2022-01-22	0.939652	0.999992	0.349763	0.0217712	TUBB4A																																																		Erythrokeratodermia variabilis ichthyosis	19/200	0.886308	0.999996	0.769797	0.0929078	CALML5;DCD;BNC1;IL20RB;ALOX12B;A2ML1;CLDN1;PM20D1;AADACL3;CASP14;ALDH3B2;SDC1;DSG1;DEFB4A;LGALS7;DSC1;DEFB4B;PNLIPRP3;NECTIN1								Acute myeloblastic leukemia type 3	17/200	0.954042	0.999996	0.680588	0.03202	ITGAM;KLF13;NCF2;UNC93B1;C5AR1;SECTM1;CSF2RB;AOAH;APBB1IP;SLC6A6;PARVG;ADGRE5;ALOX5;CD300LB;TLR8;PIK3AP1;TLR4								Angiomatous lymphoid hamartoma	2022-03-31	0.735126	0.999995	0.787312	0.242266	NPM1;IL6;CXCL13								Thyroid hormone plasma membrane transport defect	2022-03-19	0.401903	0.999974	1.37874	1.25678	SLCO1C1;CA2;TRH								DDIT3 KNOCKOUT TREATED WITH 2 UGML TUNICAMYCIN FOR 4 HOURS MOUSE GSE2082 CREEDSID GENE 1387 DOWN	33/292	0.666317	0.999995	0.935694	0.379882	OTUD4;WISP2;PLAC8;CYB5R1;LAPTM4A;FGF7;CCND2;FTH1;TRA2B;GAR1;SARAF;CCL2;SNX9;SEC61B;CYB5A;NPM1;ANXA1;GLRX3;CAVIN2;CNBP;EMP2;CTPS1;STAM;COX6C;MMP12;ANLN;PSMA6;UCK2;MMP13;NCL;SELENOT;SRSF6;PTGES																																			plexiform layer of TuPal	41/301	0.210356	0.477328	1.16193	1.81139	SLC22A3;HPSE2;KCNE4;SPESP1;SLC22A1;TMTC1;SDR9C7;GPR83;TMEM164;PDE11A;LRRTM3;LIPI;PEBP4;CCRL2;DMRTB1;GCNT3;SMYD3;ICOS;PDE8B;TAC1;RGS9;SH2B2;NANOS1;ATP8B1;IRAK3;C12ORF50;VRK2;GPR6;ADRA2C;RPE65;DHRS4;DCTD;CLDN10;MYO1B;PDE10A;FXYD4;CDC42EP3;MATN1;GPR149;UTRN;ABCG2								reticular formation of p1Lim	37/300	0.450329	0.999991	1.03467	0.825434	DDX3Y;TMEM183A;KDM5D;PAK1IP1;SRBD1;CDCA7;PSEN2;EHMT1;TMTC1;LIN7C;PAPSS1;IPO5;TMEM121;LIPC;GOLGA5;MIER2;ZNF208;CCDC180;HIVEP3;METTL9;DUSP4;TIGD4;PARP4;CD72;IDH1;MBD2;SLC30A4;MSL2;WNT16;SELP;RSPH3;THEG;SLC5A9;RASA2;PIGK;HRASLS5;KLKB1							GTEX-WZTO-0826-SM-3NM8Q muscle male 40-49 years	93/812	0.696128	0.999993	0.948802	0.343677	ACHE;PHTF2;MYOM1;DYRK2;LRRC38;GADL1;TMEM182;GHITM;ATP5G3;OSBPL11;MYOM2;RYR3;ANKRD9;DTWD2;PAIP2B;DEPTOR;DUSP10;NNT;PEBP4;CFL2;ANKRD2;METTL15;PGM1;CCR3;C14ORF159;PLA2G12A;PHKA1;GTPBP8;ACYP2;MRPS7;DUSP26;TRDN;NT5C3A;CLIP1;RBL1;PPP1R3B;DOK5;TNNT1;FEZ2;PSME4;PRKCQ;UQCRC2;ALPK2;HRASLS;FBP2;VWA7;FH;CAB39;LSMEM1;GMPR;ATP5J;ASB14;PPP1R3A;ADCY2;MRPS30;PDHB;ART5;COX5B;COX7A1;CYB5R1;PDE11A;HECTD1;UGP2;PRKAR2A;NPHP1;LINC00116;CHRNA10;CCDC141;PDLIM5;COX10;C8ORF22;NIPSNAP3B;DNAJC19;OPN4;NDUFA4;CNBP;GOT2;IDH2;TCAIM;PPP2R3B;PARVB;COX6C;TECRL;COQ7;SLC8A3;PINK1;ASB8;TCEA3;TOMM7;OSTN;GPD1L;ASB5;PFKM							GTEX-XUJ4-0926-SM-4BOPA esophagus female 60-69 years	46/415	0.735673	0.999995	0.914713	0.280789	GUCY2C;DDX3Y;DENND1B;SLC47A1;KDM5D;ZNF492;DIRAS2;TMEM182;HSF2BP;MYRFL;PLCXD1;ABCA13;EFCAB8;TMEM164;HELB;PDE11A;CALB1;NUF2;PDE4B;PROK2;UTY;ACAA1;FCGR1B;SAMD3;BCL2L14;DUSP4;GSDMC;WDR37;MMAA;USP9Y;PLCL2;CRTAM;RAB39A;ZNF804A;FBXO15;C7ORF25;ANO4;DHRS2;ST18;QPCT;SLC26A9;ALPK2;LCORL;ZNF114;CNIH3;FRK
HRG																			Amelogenesis Imperfecta hypomaturation type	2022-02-08	0.247244	0.999995	2.45146	3.42562	GPR68;WDR72																				Mesenchymal Stromal cell:Liver	8/100	0.923326	0.999991	0.637985	0.0508941	PTPRU;DPYSL3;DAB2IP;SLC4A3;MEIS3;ADGRL2;PRIMA1;SPSB4																																												p53-Dependent G1 DNA Damage Response Homo sapiens R-HSA-69563	1963-04-01	0.953075	0.999995	0.497515	0.0239112	PSMA6;PSMD12;PSMA1;PSME4																																Regulation of transcription by NOTCH1 intracellular domain	1947-03-01	0.93195	0.999991	0.500561	0.0352773	TLE1;MAML2;MAML3						Cavernous hemangioma	2022-01-10	0.720791	0.948465	0.816671	0.267383	CR1L							absent sperm flagellum MP:0008545	2022-03-22	0.500344	0.999995	1.16084	0.803836	THEG;ARL6;DNAH8								Obstructive lung disease (HP:0006536)	2022-01-22	0.939652	0.999992	0.349763	0.0217712	NCF2																																																		Exogenous lipoid pneumonia	19/200	0.886308	0.999996	0.769797	0.0929078	ITGAM;NCF2;UNC93B1;C5AR1;SECTM1;CAPG;CSF2RB;AOAH;RAB20;ZC3H12A;CCRL2;FLVCR2;TLR8;SIRPA;CCR5;MSC;PIK3AP1;TLR4;LGMN								Acute myeloblastic leukemia type 4	17/200	0.954042	0.999996	0.680588	0.03202	ITGAM;KLF13;NCF2;UNC93B1;C5AR1;SECTM1;CSF2RB;IRAK3;AOAH;APBB1IP;PARVG;ADGRE5;ALOX5;CD300LB;TLR8;PIK3AP1;TLR4								Biliary atresia extrahepatic	2022-03-31	0.735126	0.999995	0.787312	0.242266	IL33;IL6;SPP1								Acute articular rheumatism	16/123	0.402102	0.999974	1.09984	1.00201	IL1RN;MPG;CAD;MOK;CTGF;MOS;IL6;BOLL;CA2;TTPA;PIP;CCL2;BAX;ANG;ADA;MBL2								TP63 OE HUMAN GSE20286 CREEDSID GENE 2455 UP	41/361	0.666514	0.999995	0.940799	0.381677	IL1RN;ST6GALNAC2;CD1D;NADSYN1;CLDN1;CYB5R1;RGS2;PNP;PGBD5;PALMD;CA2;ZC3H12A;HERC6;GRAMD2B;WDR37;MREG;HMGCS1;CD70;IGFBP3;TFPI2;MX1;PLA2G2A;IFI44;H2BFS;OLFM4;SORL1;TPST1;CEACAM1;TUBB2A;NAGK;CLEC2B;NAT1;FXYD3;ANOS1;SLC27A6;RAB38;GPD1L;KIZ;CHST2;VGLL3;ABCG2																																			posterior paraventricular nucleus	41/301	0.210356	0.477328	1.16193	1.81139	IFITM3;CNTNAP3;TMEM87B;CAMK2D;HPSE2;FAM69C;SDC2;COL12A1;AMIGO2;NPY2R;GK5;GRM2;FGF7;PRDX4;SERTAD4;TM4SF20;SLITRK6;SPOCK1;HMCN1;NXPH1;AGFG1;SH3D19;ANAPC7;OSBPL5;ACSL3;OPRM1;SHISA9;ABHD12B;INPP4B;KITLG;LRFN5;ARL4A;SLC5A9;CR1L;PRKCQ;FAM46D;TLN2;SLC26A9;LRRC3B;CBLN4;CBLN2								shell of p3ZL	37/300	0.450329	0.999991	1.03467	0.825434	C2ORF40;MAGEB18;PROS1;STAB2;ZC3HAV1L;ATP10B;ZNF22;ALOX12B;ASGR1;TMEM241;GK5;UPK1B;LIPC;RNF19A;GCNT3;CCDC33;ANKRD7;CALN1;IL33;APOOL;MMP2;MAMDC2;SCLT1;NETO2;VWA3B;RANBP6;OLFM4;TECRL;OTOR;FAM90A1;RPIA;TMEM135;AGBL1;PIP;SERHL2;C9ORF3;CENPO							GTEX-SE5C-0626-SM-2XCDV heart female 40-49 years	104/906	0.696407	0.999993	0.951088	0.344124	CPNE4;PROS1;AQP7;GHITM;SLC4A3;NUDT4;NFU1;CCND2;ZNF728;PEBP4;ZNF208;AP1S2;SLC16A7;PTGFRN;C14ORF159;INPP4B;SLC27A6;UQCRC2;ALPK2;XPR1;FBN2;GMPR;ATP5J;PPP1R3A;AK4;PLA2G5;COX7A1;TIMM23B;APOB;CCDC141;ST3GAL1;COX10;DNAJC19;NEBL;ST8SIA2;GOT2;IDH2;PXDNL;PARVB;TECRL;DNAJC15;COQ7;SLC6A6;SLC26A9;FGF12;DENND1B;MYOM1;TENM2;MOGAT1;TMEM182;VLDLR;ATP5G3;SIPA1L2;MYOM2;DTWD2;NNT;LRRFIP2;ANKRD2;A4GALT;PGM1;PACRG;MRPS7;MUT;TRDN;TNNT1;LYPLAL1;VWA7;FH;CAMK2D;ASIP;KCNA4;ASB14;MRPS30;PDHB;COX5B;UGP2;LINC00116;GCNT2;ZNF622;PDLIM5;CORIN;KCNJ4;NIPSNAP3B;SLC16A1;ERVMER34-1;NDUFA4;PLCL1;FAM46A;GATB;TCAIM;PPP2R3B;TBX5;COX6C;RANBP6;USH2A;MYO16;PLEKHA7;PDP1;ASB8;VWC2;GPD1L;PFKM;SPSB4;LAMTOR5							GTEX-WYBS-1126-SM-3NMAM lung female 60-69 years	15/142	0.735793	0.999995	0.867366	0.266114	DET1;SLC35F3;CHRM5;COQ7;ELAVL2;ZNF16;GRIN3A;PPP2R2C;ASB8;GAR1;KCNK2;ZNF213;LYPLAL1;GPR158;OPCML
HS3ST2																			ASA intolerant asthma	2022-02-08	0.247244	0.999995	2.45146	3.42562	CYSLTR1;ALOX5																				Naive B cell:Undefined	8/100	0.923326	0.999991	0.637985	0.0508941	PARVG;SELL;VNN2;SIT1;CD300A;BTLA;ITGAL;CYTIP																																												Asymmetric localization of PCP proteins Homo sapiens R-HSA-4608870	1963-04-01	0.953075	0.999995	0.497515	0.0239112	PSMA6;PSMD12;PSMA1;PSME4																																CDC42 signaling events	1970-05-01	0.933109	0.999991	0.564532	0.0390842	PAK1;ARPC2;ARPC3;ARPC5;PLD1						Congenital fibrosis of the extraocular muscles	2022-01-10	0.720791	0.948465	0.816671	0.267383	PPFIA1							fused cornea and lens MP:0001307	2022-03-22	0.500344	0.999995	1.16084	0.803836	SPRED2;AGBL1;ABCG2								Low anterior hairline (HP:0000294)	1936-02-01	0.940386	0.999992	0.431922	0.0265482	SMARCA2;TECPR2																																																		Familial aortic dissection	19/200	0.886308	0.999996	0.769797	0.0929078	ITGB5;CD81;ATP8B1;COL14A1;IGFBP3;MMP2;COL12A1;NTN4;CYBRD1;PODN;CTGF;ADAMTS2;CCDC80;COL5A2;CDH11;PXDC1;IGFBP7;MXRA5;TNS1								Acute myelocytic leukemia	17/200	0.954042	0.999996	0.680588	0.03202	ITGAM;KLF13;NCF2;UNC93B1;C5AR1;CSF2RB;IRAK3;AOAH;PIK3CG;APBB1IP;PARVG;ADGRE5;ZC3H12A;TLR8;PLEKHO1;PIK3AP1;TLR4								Esophageal varices	2022-03-31	0.735126	0.999995	0.787312	0.242266	IL6;SST;AGTR1								Brucellosis	16/123	0.402102	0.999974	1.09984	1.00201	CD86;NTM;CAD;DPT;NOD1;IL6;BOLL;CCS;SELL;PIP;IL2RA;TNFSF11;CCL2;BAX;TLR4;ADA								MYC KD HUMAN GSE5823 CREEDSID GENE 2702 UP	36/318	0.667109	0.999995	0.937451	0.379482	ZCCHC8;LIN54;REG3A;SERPINE2;GPR68;LUZP2;EHMT1;ADCY2;SLC4A3;LILRA4;FCAR;ZFP14;CA2;TYW1;PROK1;TRIM67;GFPT2;ZNF804B;TMEM61;TBC1D8;SOX14;GP6;OLFM4;ELF2;NAGK;STK26;HECW1;CCNG1;RPA4;SLC9A9;SDC1;ZNF354C;GOLGA8A;CBLN2;CCL26;NPIPB5																																			posterobasal nucleus, intermediate part	41/301	0.210356	0.477328	1.16193	1.81139	SPAG16;TTC25;TMEM183A;POLDIP3;SDC2;AMIGO2;CHRM5;NPY2R;XPC;GRIK1;TRH;NENF;NKAIN2;PGRMC1;CDH4;GOLGA5;DEPTOR;ZMYM3;SPTLC3;CCDC180;CLEC1B;RIMKLB;C5ORF42;GABRP;COL22A1;IDH1;FAM46A;TACR3;NR0B1;SEMA4F;ESR1;TRHR;GABRG1;POU5F2;SELP;GAL;MMRN1;GPR149;SCG2;NIT2;CD200								subpallial amygdala	37/300	0.450329	0.999991	1.03467	0.825434	ZFAND2A;MRGPRG;WNT8B;PIK3C2G;ABCB9;CST8;SIPA1L2;BICD1;CXXC4;TTBK2;TMEM121;SCRT2;PRKAR2A;MYB;CCR6;BEND5;SNX6;ATG3;IL15RA;NUS1;SLC38A1;CNTN6;SIAH1;ACAD9;KCNIP4;GTPBP8;FBXO33;RNF144A;POM121L2;SNX19;INCENP;UBE2V2;NFE2L3;CDH12;TBC1D23;AVL9;FSIP2							GTEX-RN64-0726-SM-48FCV blood vessel male 50-59 years	130/1128	0.698071	0.999993	0.955071	0.343285	RERGL;CHIC1;RASL11B;THSD7B;CD81;MYRFL;CTGF;RGS5;HEPHL1;ZNF83;ZNF846;PABPC4L;PLS3;HMCN1;CMKLR1;ANKRD36C;ST6GAL2;KCTD7;CPED1;FAM133A;INPP4B;TMEM135;SFRP2;ZNF718;CRISPLD1;IFT81;PRR16;TSSK3;TRABD2B;ANKRD36B;SLC22A3;NUMBL;INSIG2;LSMEM1;SLC22A2;MTMR8;LTBP4;PLA2G5;TMEM242;INPP5B;ZMAT1;RNF217;ESD;IGFBP7;DPH6;CCDC141;MSC;RIMKLB;NXNL2;RPL39L;CPSF6;PXDNL;ESR1;GULP1;MLLT10;DIAPH2;FER;MAN2B2;NOX4;OSTN;LHX9;GSTM5;C2ORF40;ITGB5;COL14A1;DUSP19;TMEM181;JRKL;NENF;PKD2;TMEM47;IMMP2L;CTSO;KCNT2;BCL7C;CTSF;ZNF385D;SMIM10;EDIL3;GPR135;RHBDF1;COX8C;TRPC4;PABPC5;KCNAB1;CTPS1;FOXL1;METTL25;MMP16;HIST4H4;PLSCR4;CDH11;COL21A1;PDE5A;C9ORF3;ST6GALNAC5;CCDC90B;LRRC19;SEMA3D;ATP10D;AMIGO2;NTN4;ITLN2;ATP10A;SERTAD4;HECTD2;NHS;PTCHD4;HDX;NIPSNAP3B;TTC14;IL33;MON2;PCGF5;PCDH7;PLCL1;PLXDC2;WTIP;GLRA4;FMO4;LHFPL1;TTLL7;MYO1D;MGAT4C;SMOC2;RNF148;INAFM1;VIM;KLKB1;FRK							GTEX-R55E-0426-SM-2TC65 nerve male 20-29 years	13/124	0.73604	0.999995	0.860137	0.263607	ALG1L;GSDMC;SPINK1;ERVMER34-1;IDH2;GHITM;WNT16;MOB4;PRKCQ;SLC26A9;IL13RA2;SLC13A5;SLC28A3
HS3ST3A1																			Beading of ribs	2022-02-08	0.247244	0.999995	2.45146	3.42562	ALPL;TRIP11																				CD8+ T cell:Lung	1990-07-01	0.925452	0.999991	0.618827	0.0479424	POLE4;PSMA6;PSMA1;C1ORF174;TRNAU1AP;RNF7;LAMTOR5																																												Post-Elongation Processing of Intronless pre-mRNA Homo sapiens R-HSA-112297	2022-01-24	0.953254	0.999995	0.319313	0.0152867	CSTF2																																Hedgehog signaling pathway	1970-05-01	0.933109	0.999991	0.564532	0.0390842	CSNK1G3;WNT8B;PRKX;CSNK1E;WNT16						Congenital myopathy	2022-01-10	0.720791	0.948465	0.816671	0.267383	CFL2							increased pre-B cell number MP:0003132	2022-03-22	0.500344	0.999995	1.16084	0.803836	CD72;ST6GALNAC2;PNP								Abnormality of the gallbladder (HP:0005264)	1936-02-01	0.940386	0.999992	0.431922	0.0265482	FOXF1;PFKM																																																		Familial hypopituitarism	19/200	0.886308	0.999996	0.769797	0.0929078	SEC16B;GBP7;SERPIND1;CYP4F2;HPN;CFI;SLC22A1;F11;EPHX1;PON1;HSD17B6;ASGR1;ASGR2;ACOX2;NAT2;FETUB;ANG;HRG;MBL2								Adenosine monophosphate deaminase 1 deficiency	17/200	0.954042	0.999996	0.680588	0.03202	DUSP5;IL1RN;UNC93B1;USP12;RNASE1;TBC1D2;RAB20;FTH1;ZC3H12A;CCRL2;CYP1B1;SIRPA;SNX9;CCR5;MSC;C8ORF22;LGMN								Ohtahara syndrome	2022-03-31	0.735126	0.999995	0.787312	0.242266	PCDH19;SLC13A5;HCN1								Infective myositis	16/123	0.402102	0.999974	1.09984	1.00201	SMAD1;IL15;CAD;MX1;IL6;CA2;CCL2;BAX;ANG;MSC;ICOS;CCR5;TLR4;CCR3;TLR3;CCR2								NFE2L2 KO MOUSE GSE18344 CREEDSID GENE 960 UP	25/223	0.668735	0.999995	0.927364	0.373141	EXD1;MYOM1;SLC47A1;GALNT15;GPR68;FAM107A;ALOX12B;LRMP;CST8;MYOM2;ADAMTS15;NOCT;HMCN1;APOB;LGALS7;LMCD1;ARHGEF37;GFPT2;PRG4;CTPS1;ASB5;FBP1;ADA;XPR1;FBP2																																			preoptic area	41/301	0.210356	0.477328	1.16193	1.81139	TMEM183A;THSD7B;MPG;ARL6;SDC2;NPY2R;GRIK1;TRH;NENF;PCDH17;FSTL5;BOLL;PGRMC1;GOLGA5;ZMYM3;TM4SF20;CCDC180;C5ORF42;TMEM86A;SPINK1;CADM1;SCARA5;IDH1;PCDH8;DNAJC11;CNOT10;UNC5D;SYTL4;PRLR;ESR1;TSN;GABRG1;PACRGL;GAL;SELL;SYT10;IFIT1B;SCG2;CD200;PDZRN4;LHX9								superficial dorsofrontal area	37/300	0.450329	0.999991	1.03467	0.825434	GUCY2C;FBN2;CST9L;ACHE;TAS2R41;CLEC12A;RGSL1;PPP1R3A;CAPG;CTGF;CDH7;GK5;TRPM2;CYSLTR1;ADAMTS2;DUSP10;SV2C;EPS8L3;CLEC1B;ANKRD28;COLCA2;TACR3;NSUN6;MOS;ARL4A;GAL;PIP;COL5A2;MMRN2;SCGB3A2;NMUR2;FAM76B;FAM46D;KLRD1;NAA16;ZCCHC4;CDH18							GTEX-QV44-0526-SM-2S1RE heart male 50-59 years	108/941	0.700118	0.999993	0.950818	0.338972	CPNE4;AQP7;GHITM;SLC4A3;NUDT4;NFU1;GOLGA4;CCND2;CYSLTR2;ZNF728;PEBP4;SLC16A7;C14ORF159;CACNA2D3;MUC3A;SLC27A6;UQCRC2;ALPK2;DSC1;XPR1;ATP5J;PPP1R3A;PLA2G5;OMA1;COX7A1;GRIN2A;RAD51AP2;APOB;CCDC141;KIAA0319L;COX10;DNAJC19;NEBL;ST8SIA2;GOT2;IDH2;DNAJC11;PXDNL;PARVB;TECRL;GRIN3A;SLC6A8;SLC26A9;FGF12;GLP1R;DENND1B;MYOM1;TENM2;DYRK2;DUSP19;TMEM182;VLDLR;ATP5G3;SIPA1L2;MYOM2;ANKRD9;DTWD2;NNT;LRRFIP2;AP3S2;PHACTR1;ANKRD2;CHST9;PACRG;MRPS7;TRDN;ZADH2;TNNT1;LYPLAL1;VWA7;FH;NBAS;CAMK2D;ASIP;ASB14;MOSPD1;MRPS30;PDHB;COX5B;TSPAN32;AKAP1;LINC00116;GCNT2;PDLIM5;CORIN;KCNJ4;NIPSNAP3B;SLC16A1;ERVMER34-1;NDUFA4;PLCL1;PLCL2;FAM46A;GATB;PPP2R3B;TBX5;COX6C;AIG1;USH2A;ZDHHC11B;PDP1;ASB8;VWC2;GPD1L;PFKM;KBTBD8;SPSB4;LAMTOR5							GTEX-WFJO-0326-SM-3GIL3 lung male 30-39 years	17/160	0.736404	0.999995	0.872961	0.267106	KIRREL3;SLC16A1;THSD7B;ARPP21;DIRAS2;CACNA1B;C7ORF25;ANO4;ELAVL2;PNMA6A;HPDL;PCP4;SLC6A8;NETO1;NXNL2;CALN1;OPCML
HS3ST4																			Choline Deficiency	2022-02-08	0.247244	0.999995	2.45146	3.42562	SLC44A1;MBD2																				Neural Stem cell:Undefined	1958-04-01	0.928508	0.999991	0.543737	0.0403321	SFRP2;LRTM1;VIM;ABCG2																																												Processing of Capped Intronless Pre-mRNA Homo sapiens R-HSA-75067	2022-01-24	0.953254	0.999995	0.319313	0.0152867	CSTF2																																MicroRNA regulation of DNA damage response	1970-05-01	0.933109	0.999991	0.564532	0.0390842	CCND2;CCNG1;TLK1;BAX;GADD45G						Decubitus ulcer	2022-01-10	0.720791	0.948465	0.816671	0.267383	NHS							increased urine sodium level MP:0006316	2022-03-22	0.500344	0.999995	1.16084	0.803836	KCNK5;LIN7C;SLC4A4								Ventricular arrhythmia (HP:0004308)	1936-02-01	0.940386	0.999992	0.431922	0.0265482	DPP6;GPD1L																																																		Fetal iodine syndrome	19/200	0.886308	0.999996	0.769797	0.0929078	SEC16B;VCX3A;ENPEP;SERPINE2;CYP4F2;HPN;SLC22A1;F11;PON1;OGDHL;HSD17B6;ASGR2;ACOX2;NAT2;SLCO1B3;SLC26A7;ANG;HRG;MBL2								Adrenoleukodystrophy X-linked	17/200	0.954042	0.999996	0.680588	0.03202	IL1RN;CD81;UNC93B1;EPHX1;CAPG;RNASE1;RAB20;FTH1;ZC3H12A;CCRL2;FLVCR2;SIRPA;SNX9;CCR5;MSC;FBP1;LGMN								Pseudohypoaldosteronism type 2	2022-03-31	0.735126	0.999995	0.787312	0.242266	KCNK5;KCNK1;KCNK2								Lentigo maligna melanoma	16/123	0.402102	0.999974	1.09984	1.00201	MMP2;XPC;TYR;NGF;MMP13;GAL;CA2;TTPA;PIP;NPY;MYB;SDC1;TLR8;BAX;ANG;SRY								ZNF395 KD HUMAN GSE49613 CREEDSID GENE 813 UP	34/301	0.669113	0.999995	0.935127	0.375737	IFITM3;LEPROT;PROS1;COX5B;HINT1;NT5E;FTH1;KYNU;CYP1B1;SARAF;SEC61B;IL13RA2;SPANXC;PGM1;ANXA1;DUSP1;NDUFA4;CAVIN3;TFPI2;P3H2;EMP1;COX6C;PGD;PSMA6;IL6;TUBB2A;TMEM158;TST;ARPC3;TOMM7;FAM98A;SPANXA1;RAB7A;LAMTOR5																																			pretectum	41/301	0.210356	0.477328	1.16193	1.81139	MYOM1;CD83;REG1B;PTGER3;PRDM5;SLC7A11;NXT2;MARCH11;TRPM1;HEPHL1;LRRTM4;TTPA;LRRTM1;INSC;ZBBX;SPOCK3;SLITRK6;CLVS2;PRKG2;STXBP6;METTL15;EPHA7;SPINK1;KLF13;PCGF5;VWA3B;RANBP6;SHISA9;OLFM4;USH2A;ST18;SMOC2;LRFN5;TST;FXYD3;TNNT1;SLCO4C1;ANG;LRRC3B;CBLN2;CDH19								superficial stratum of CCx (cortical plate/marginal zone)	37/300	0.450329	0.999991	1.03467	0.825434	CDA;DENND1B;ASAH2;SDC2;C5AR1;GMPS;BAZ2B;SLC4A4;RCBTB2;CYSLTR1;BCL7C;CCRL2;NLRP5;ANKRD2;EPS8L3;SOCS6;COX10;TRPC7;SCARA5;TACR3;ATP11C;MEPE;ACYP2;OPRM1;GABRG1;DCTD;CLCN5;GAL;KIFC1;QPCT;TTC30A;HAND1;MATN1;MGARP;CCL28;ABCG2;GALK1							GTEX-XGQ4-1226-SM-4AT67 colon male 50-59 years	76/668	0.703468	0.999993	0.941829	0.331272	CNTNAP3;ST6GALNAC1;TES;MTCL1;HNF4G;PCSK9;CA2;CASP6;MYB;CA4;AP3S2;CNGA3;FAM3D;PTGFRN;EPHB2;OR56B4;PRIMA1;EPHA7;SPINK1;ACSL5;OLFM4;MUC3A;NT5C3A;CEACAM1;GAL;TST;ADRB3;B3GNT7;OPTC;NAAA;MYADM;PRR15;LANCL3;PPP1R12C;PDZRN4;PDE9A;GUCY2C;REG3A;CANT1;PNCK;ARHGEF26;HHLA2;LRRC19;ITLN1;ATP10B;TMPRSS2;ATP2C2;THBS4;FUT3;PLAC8;FUT6;SERTAD4;MIER3;CNTNAP3B;P2RY1;MARVELD3;GCNT3;EPS8L3;BCL2L14;PRELID2;FARP1;GSDMB;AOC1;COLCA2;CCL20;FOXF1;CYP4F2;DAB2IP;TMEM61;DHRS9;NAT1;FXYD3;NAT2;SPATS2L;CCL28;FSIP2							GTEX-S7SF-1326-SM-4AD4P ovary female 20-29 years	43/389	0.736463	0.999995	0.911949	0.278962	SLC35F3;TNFAIP6;GPR68;STMN2;CACNA1B;SEMA3E;CAPG;MYRFL;SLC7A11;ADARB2;SPN;CASP14;DUSP10;PNP;UBASH3B;NETO1;CA2;PEBP4;MYB;PROK2;UPP1;IGF2BP2;CA8;DUSP4;BCHE;KLF13;SLC6A15;TMEM61;FAAH2;FAM209B;DNAJC15;ERMN;TRDN;MSRA;EML6;TUBB2A;SFRP2;DHRS9;QPCT;KLRF1;TNFSF9;ASB5;KBTBD8
HS3ST5																			Chondromyxoid fibroma	2022-02-08	0.247244	0.999995	2.45146	3.42562	ALCAM;COL12A1																				T cell:Skin	8/103	0.93685	0.999991	0.617732	0.0402962	CD2;APOBEC3G;IL2RA;SIRPG;ICOS;IL7R;CCR5;CYTIP																																												MyD88-independent TLR3/TLR4 cascade Homo sapiens R-HSA-166166	1997-07-01	0.954113	0.999995	0.570468	0.0267969	DUSP4;MAPK10;PPP2R1A;RIPK2;NOD1;TLR4;TLR3																																Pancreatic cancer	1970-05-01	0.933109	0.999991	0.564532	0.0390842	MAPK10;RALBP1;TGFA;PLD1;PIK3CG						Denys-Drash syndrome	2022-01-10	0.720791	0.948465	0.816671	0.267383	SRY							proportional dwarf MP:0008974	2022-03-22	0.500344	0.999995	1.16084	0.803836	POU1F1;CHSY1;PAPPA								Cranial hyperostosis (HP:0004437)	1936-02-01	0.940386	0.999992	0.431922	0.0265482	CA2;TNFSF11																																																		Fibromatosis juvenile hyaline	19/200	0.886308	0.999996	0.769797	0.0929078	SEC16B;SERPIND1;CD81;CYP4F2;PROS1;CFI;SLC22A1;F11;EPHX1;HSD17B6;HNMT;CP;ASGR2;ACOX2;NAT2;ANPEP;PXDC1;SNX9;MBL2								Alopecia immunodeficiency	17/200	0.954042	0.999996	0.680588	0.03202	GALNT7;KLF13;DNTT;ATP11B;AOAH;ITGAL;SORL1;PIK3CG;APBB1IP;TRPM2;PCNX1;NIN;RNF213;PARVG;ZC3H12A;RAG2;PIK3AP1								Chondroblastoma	2022-02-21	0.735328	0.999995	0.773572	0.237826	IDH1;CDH11								Rheumatic Fever	16/123	0.402102	0.999974	1.09984	1.00201	IL1RN;MPG;CAD;MOK;CTGF;MOS;IL6;BOLL;CA2;TTPA;PIP;CCL2;BAX;ANG;ADA;MBL2								MTF2 KD MOUSE GSE16364 CREEDSID GENE 1355 DOWN	37/327	0.669875	0.999995	0.936877	0.375373	IFITM3;BEX3;TES;CD81;KLHL13;TRH;USP39;CTGF;PLAC8;TMEM47;PRTG;LAPTM4A;HMGN5;PPP2R1A;TMSB4X;DNMT3B;PLS3;METTL9;DUSP4;SEPT11;ANXA1;SNRPN;HMGCS1;ANXA3;DUSP1;IGFBP3;CNBP;ARPC5;PRDX6;CARHSP1;KBTBD2;CCNG1;MYADM;STT3B;VIM;ADGRL2;RAB7A																																			pyramidal layer of taenia tecta	41/301	0.210356	0.477328	1.16193	1.81139	WDR25;KCNK9;SLC22A2;OR1I1;OSBPL11;PLB1;MARCH11;PTPRG;IPO5;GK2;TATDN3;CYSLTR2;FTMT;HEPHL1;ERI1;SIT1;P2RY1;FAM19A2;TM4SF20;CHRNA10;SMNDC1;FAM19A4;DNAJC19;OR8H1;GZMA;CD180;TFPI2;EMP1;OR1N2;GADD45G;BACE2;DCSTAMP;SPATA16;DHRS9;SLCO4C1;NMUR2;CNGB3;CENPO;OSTN;CDH16;PIK3AP1								superficial stratum of LPrP	37/300	0.450329	0.999991	1.03467	0.825434	GLP1R;ACHE;DENND1B;NBAS;ALDH1L1;TMEM41A;AMIGO2;PLD5;NTN4;CRYBA4;NENF;TSPAN12;RAB20;MOBP;CA2;DPYSL3;P2RY1;DNMT3B;SCN7A;GPR139;EDIL3;ARHGEF10;USP25;ANXA1;SERPIND1;RARRES2;ODF4;LSAMP;DLEC1;AIG1;CP;MPP6;ST18;GJD4;RIT2;AGBL1;CBLN4							GTEX-WEY5-0226-SM-3GIKN heart female 40-49 years	74/651	0.704272	0.999993	0.940902	0.329871	GLP1R;MYOM1;TENM2;DYRK2;TMEM182;GHITM;VLDLR;ATP5G3;SLC4A3;TSPAN12;SIPA1L2;MYOM2;GOLGA4;CYSLTR2;SCP2;ZNF728;NNT;GJA5;PEBP4;SLC16A7;PRKG2;LRRFIP2;C14ORF159;EPHA4;PLA2G12A;CACNA2D3;MRPS7;TRDN;SLC27A6;UQCRC2;ALPK2;DSC1;CDH19;CHODL;TMEM185A;FH;ATP5J;PPP1R3A;PLA2G5;PDHB;COX5B;COX7A1;ADAMTS15;ZNF629;ST8SIA6;APOB;CCDC141;CORIN;COX10;KCNJ3;DNAJC19;NIPSNAP3B;LRRN3;NEBL;NDUFA4;PLCL1;GOT2;GATB;PXDNL;TECRL;TBX5;COX6C;DNAJC15;PRDX6;USH2A;IL6;DHRS9;ASB8;VWC2;GPD1L;KCNK1;PFKM;FGF12;LHX9							GTEX-XV7Q-1326-SM-4BRWM stomach female 40-49 years	12/115	0.736613	0.999995	0.855673	0.261573	DDX3Y;GRIN3A;HTR1F;ASB8;PENK;PABPC3;SDR9C7;PRG4;ASB5;SYN3;CDH8;CALN1
HSD17B6																			Chronic cholecystitis	2022-02-08	0.247244	0.999995	2.45146	3.42562	SPINK1;HS3ST2																				Myotube:Muscle	1993-07-01	0.93925	0.999991	0.597138	0.0374246	ART1;MYOM1;AGBL1;PPP1R3A;ASB5;CCDC141;TECRL																																												Toll Like Receptor 3 (TLR3) Cascade Homo sapiens R-HSA-168164	1997-07-01	0.954113	0.999995	0.570468	0.0267969	DUSP4;MAPK10;PPP2R1A;RIPK2;NOD1;TLR4;TLR3																																Tight junction	11/133	0.93335	0.999991	0.661215	0.0456075	CLDN10;PPP2R2C;PPP2R1A;PRKCB;MYH15;PPP2R2D;PRKCQ;CLDN17;F11R;CLDN1;MPDZ						Diabetes insipidus	2022-01-10	0.720791	0.948465	0.816671	0.267383	TRH							abnormal B cell differentiation MP:0002144	1989-11-01	0.503977	0.999995	1.03681	0.710447	POLE4;CD72;CD81;RGS13;MYB;ATP11C;RAG2;IL7R;ESR1;MALT1;SH2B2								Dandy-Walker malformation (HP:0001305)	1972-05-01	0.942727	0.999992	0.547618	0.0322978	OFD1;AP1S2;POMK;FLVCR2;SEMA3E																																																		Freeman Sheldon syndrome	19/200	0.886308	0.999996	0.769797	0.0929078	ACHE;MYOM1;PHKA1;PPP1R3A;MYOM2;TRDN;ART1;CYB5R1;TNNT1;CFL2;PEBP4;TCEA3;ANKRD2;GPD1L;ASB5;PFKM;C8ORF22;PGM1;FBP2								Alveolar echinococcosis	17/200	0.954042	0.999996	0.680588	0.03202	KLF13;NCF2;UNC93B1;C5AR1;SECTM1;CSF2RB;AOAH;LILRA2;APBB1IP;GLT1D1;VNN2;PARVG;CXCR1;ADGRE5;ALOX5;CD300LB;TLR8								Fetal Alcohol Spectrum Disorders	2022-02-21	0.735328	0.999995	0.773572	0.237826	ITGB5;SPP1								Diffuse panbronchiolitis	15/115	0.403479	0.999974	1.10326	1.00135	CD86;REG3A;CD83;NTM;CAD;FAM46A;KCNA4;MED4;CLDN1;CYP3A5;CD2;CA2;CCL2;BAX;DEFB4A								EZH2 SHRNA HUVEC HUMAN GSE71164 RNASEQ DOWN	40/353	0.670833	0.999995	0.938361	0.374626	PYGB;PANK3;GALNT18;PTPRK;SLC7A11;ANTXR2;BZW1;NUDT4;RGS5;HECTD1;KIAA1147;PALMD;ANPEP;FTH1;PLXNA2;PDE4B;SARAF;SPOCK1;MBNL1;SEPT11;EDEM1;MMP2;TFPI2;CMTM6;PRRC2C;RPS3A;PGD;RNASE1;MYO1D;BACE2;CD109;PSME4;CDC42EP3;GNB4;FAR2;STT3B;VIM;ADGRL4;UTRN;BCAT1																																			r1 part of basolateral reticular formation	41/301	0.210356	0.477328	1.16193	1.81139	EXD1;DET1;DENND1B;REG3A;MTRR;KCNK9;MAOA;COL14A1;ZFAND2A;TULP4;RNF219;NENF;DACH2;ABCC12;CASP14;ADAMTS2;SV2C;LRRTM2;SLC19A3;TTC23L;CDV3;BCHE;ARHGEF10;CDX4;UNC5CL;PCGF5;PAQR3;KLHL1;GLRA4;FAM126A;OR1N2;TUBB4A;GULP1;CNOT6;MMP13;GJD3;PIP;UBE2U;PPP2R2D;CNGB3;GALK1								superficial stratum of PCPD	37/300	0.450329	0.999991	1.03467	0.825434	GUCY2C;FBN2;CST9L;ACHE;TAS2R41;CLEC12A;RGSL1;PPP1R3A;CAPG;CTGF;CDH7;GK5;TRPM2;CYSLTR1;ADAMTS2;DUSP10;SV2C;EPS8L3;CLEC1B;ANKRD28;COLCA2;TACR3;NSUN6;MOS;ARL4A;GAL;PIP;COL5A2;MMRN2;SCGB3A2;NMUR2;FAM76B;FAM46D;KLRD1;NAA16;ZCCHC4;CDH18							GTEX-S4P3-0726-SM-4AD57 stomach female 50-59 years	57/505	0.705358	0.999993	0.933671	0.325898	CHRM3;SPON1;TES;C2ORF40;MTCL1;PRDM5;ARRB1;GRPR;ANTXR2;CTGF;HTR7;ZXDB;CFL2;SIX2;AP1S2;NCK2;CYP1B1;PTGFRN;FBXO8;PRIMA1;ARRDC4;LINC00890;EPHA7;DUSP1;TRPC4;PLA2G4A;SLC30A1;ITPKB;GAL;ADRB3;MYADM;PLEKHO1;TTLL11;PPP1R12C;ST6GALNAC5;CDH19;PNCK;ARHGEF26;PRUNE2;TMTC2;PTCHD1;OLFML3;DNAJB5;CCL2;RSU1;PLXNA4;STARD13;CCL20;FOXF1;PCDH7;NMBR;PODN;MPP7;SMOC2;IL6;RAMP1;FBXL7							GTEX-XGQ4-1226-SM-4AT67 colon male 50-59 years	11/106	0.737585	0.999995	0.85045	0.258855	HDDC2;CASP14;CALML5;NETO1;ASIP;UBTD1;SLC26A9;ST3GAL1;CNIH3;ZNF114;MAP3K5
HSF2BP																			Chronic tonsillitis	2022-02-08	0.247244	0.999995	2.45146	3.42562	IL2RA;IL7R																				Neural Crest cell:Undefined	2022-01-22	0.939652	0.999991	0.349763	0.0217712	VIM																																												TRIF-mediated TLR3/TLR4 signaling Homo sapiens R-HSA-937061	1997-07-01	0.954113	0.999995	0.570468	0.0267969	DUSP4;MAPK10;PPP2R1A;RIPK2;NOD1;TLR4;TLR3																																MAP kinase signaling pathway	1981-06-01	0.933555	0.999991	0.587024	0.0403609	RPS6KA4;MAPK10;DAXX;PAK1;MAP3K13;MAP3K5						Embryonal carcinoma	2022-01-10	0.720791	0.948465	0.816671	0.267383	POU3F4							thick epidermis MP:0001219	1964-08-01	0.505503	0.999995	1.05027	0.716497	CERS4;SCD;CD109;PBK;CTSV;CLDN1;CARD14;DSC1								Low posterior hairline (HP:0002162)	1949-03-01	0.943389	0.999992	0.478743	0.0278993	EPHX1;A2ML1;ZDHHC15																																																		Functioning pancreatic endocrine tumor	19/200	0.886308	0.999996	0.769797	0.0929078	CASR;ICE1;GALNT2;USP12;ELL2;MPP6;WAPL;TMEM131;EFR3A;IPO8;ALCAM;PGRMC2;INCENP;FXYD2;QPCT;SNX9;MAN1A1;MAPRE1;RIN2								Angioimmunoblastic lymphadenopathy with dysproteinemia	17/200	0.954042	0.999996	0.680588	0.03202	MBNL1;ITGAM;KLF13;NCF2;MBD2;CSF2RB;AOAH;ITGAL;PIK3CG;APBB1IP;ADGRE5;ALOX5;TLR8;PLEKHO1;CYTIP;PIK3AP1;TLR4								Malignant hyperthermia	2022-02-21	0.735328	0.999995	0.773572	0.237826	IL6;PGM1								Hemeralopia familial	15/115	0.403479	0.999974	1.10326	1.00135	TES;MAOA;CAV2;PCDH15;DPT;USH2A;RPE65;TRPM1;GAL;CA2;NCL;PIP;CNGB3;CNGA3;ANG								FOXQ1 SIRNA BT549 HUMAN GSE79586 RNASEQ UP	43/379	0.671943	0.999995	0.939635	0.373581	GALNT18;PTPRK;SIPA1L2;BZW1;PTPRG;CTGF;LAPTM4A;ALCAM;FTH1;STMN1;CYP1B1;SARAF;PLS3;MAN1A1;KIAA0319L;CDV3;ARHGEF10;NPM1;DAPK1;CAV2;GALNT2;MMP2;ENTPD6;PRRC2C;RPS3A;ACSL3;FNDC3A;TMEM64;ARPC5;SERPINB8;SPART;ANLN;TUBB2A;RPS29;REEP3;RPS20;STT3B;MAPRE1;UTRN;SERINC3;MXRA5;ZNF532;ADGRL2																																			r10 part of solitary complex	41/301	0.210356	0.477328	1.16193	1.81139	PTPRT;CDA;TMEM87B;LEPROT;ARL6;SEMA3D;PRUNE2;C5AR1;IL20RA;BAZ2B;SLC7A11;SAMHD1;CYB5R1;GLT1D1;MYB;ST8SIA4;BBX;GJA8;CCR6;NUDT15;A4GALT;TSHB;PGM1;SNX6;NUS1;MMAA;SLC6A15;IDH1;PGD;PRDX6;MUT;ZNF91;CLCN5;GAL;AGBL1;TGIF2LX;OSTC;CTH;TTC30A;CNGB3;KLKB1								superficial stratum of PaS (cortical plate/marginal zone)	37/300	0.450329	0.999991	1.03467	0.825434	LIPT2;PHLPP2;TNKS;POLDIP3;PLD5;C1ORF174;CST8;NENF;SAMHD1;DTWD2;UPK1B;PGRMC2;TM4SF20;PPFIA1;LMCD1;CDR2;KLHL29;ZNF462;CASR;OSBPL5;TMEM30B;RANBP17;IDH2;KLHL1;ATP11C;COQ7;GABRG1;ITPKB;SFRP2;SLC5A9;NAT1;RAB37;OSTC;TRIP11;LANCL3;MGARP;SCG2							GTEX-P4QS-0726-SM-3NMCZ esophagus male 60-69 years	55/488	0.706768	0.999993	0.932137	0.323501	CHRM3;TES;C2ORF40;HPSE2;GADL1;JADE1;ARRB1;HIF3A;GRPR;ANTXR2;CYSLTR1;RGS2;CNST;PABPC4L;CNGA3;FBXO8;RGS9;NANOS1;CADPS2;SLC38A1;EPHA7;MAMDC2;KLF15;THAP3;ADRB3;CTDSP2;NOS1AP;CHMP3;PLEKHO1;CACUL1;PPP1R12C;PDZRN4;RD3;MAOA;PRUNE2;CSTF2T;SEMA3E;SAMHD1;AKAP1;SLITRK6;TAF9B;BCHE;CBX7;FOXF1;GALNT2;KCNB2;PCDH7;PCDH20;MERTK;PRDX6;GADD45G;NET1;DIAPH2;TNFSF4;TOMM7							GTEX-U4B1-1726-SM-3DB9F adipose tissue male 40-49 years	28/258	0.73941	0.999995	0.893628	0.269789	SH3GL3;CNTNAP2;SLC35F3;DIRAS2;STAB2;ATP10B;NREP;FAM169A;RAP1GAP;WFDC3;PAK1;CDH4;DPP6;KCNMB2;SPOCK3;SLITRK5;BCL2L14;B4GALNT4;KCNJ3;SLC38A1;VWA3B;TUBB4A;PCP4;TNIK;ZNF114;KBTBD8;CAMK1G;VWA7
HSFY1																			Compression of optic nerve	2022-02-08	0.247244	0.999995	2.45146	3.42562	CA2;TNFSF11																				Platelet:Undefined	2022-01-22	0.939652	0.999991	0.349763	0.0217712	SLC44A1																																												Regulation of actin dynamics for phagocytic cup formation Homo sapiens R-HSA-2029482	1997-07-01	0.954113	0.999995	0.570468	0.0267969	PAK1;ARPC2;ARPC3;WIPF3;ELMO1;ARPC5;WASF3																																Respiratory electron transport, ATP biosynthesis by chemiosmotic coupling, and heat production by uncoupling proteins	1981-06-01	0.933555	0.999991	0.587024	0.0403609	NDUFA4;NDUFC2;ATP5J;UQCRC2;COX5B;COX6C						Epidermolytic hyperkeratosis	2022-01-10	0.720791	0.948465	0.816671	0.267383	PADI1							increased systemic arterial diastolic blood pressure MP:0006143	1939-05-01	0.507928	0.999995	1.08116	0.732393	AGTR2;TLR5;SLC4A4;ADD2;SLC2A8								Meningitis (HP:0001287)	1949-03-01	0.943389	0.999992	0.478743	0.0278993	NCF2;RAG2;TLR4																																																		GAPO syndrome	19/200	0.886308	0.999996	0.769797	0.0929078	GALNT5;ITGB5;GALNT2;MMP2;COL12A1;NTN4;CYBRD1;THY1;PODN;NGF;CTGF;NT5E;ADAMTS2;CCDC80;COL5A2;CDH11;PXDC1;IGFBP7;MXRA5								Anophthalmia or microphthalmia retinal dystrophy and/or myopia associated with brain anomalies	17/200	0.954042	0.999996	0.680588	0.03202	FBN3;ARHGEF10;SEMA6A;ITGB5;DAB2IP;CSNK1E;PTPN13;PTPRG;SFRP2;ZNF629;DPYSL3;ADGRL1;LRRN1;IGF2BP2;MPDZ;ADGRL2;B4GALNT4								Pediatric ulcerative colitis	2022-02-21	0.735328	0.999995	0.773572	0.237826	IL33;NAT1								Rheumatoid vasculitis	15/115	0.403479	0.999974	1.10326	1.00135	CD86;IL33;IL1RN;CR1;MPG;CAD;NGF;IL6;SCD;TTPA;PIP;CCL2;CCR5;ADA;CD177								ATF6 ACTIVATION HESC HUMAN GSE106847 RNASEQ UP	20/180	0.674038	0.999995	0.918158	0.362185	FBN2;TENM2;ANXA1;SERPINE2;CADM1;MMP2;CTGF;CCND2;ALCAM;PAPPA;TMSB4X;ADGRG6;COL5A2;CDH11;MYADM;STT3B;VIM;BCAT1;EDIL3;PFKP																																			r2 liminal central gray	41/301	0.210356	0.477328	1.16193	1.81139	ZNF397;LIPT2;TMEM87B;PRDM9;STEAP4;MAST4;ITGB5;MAOA;ASB14;CTSV;ISM1;USP39;CLDN1;RYR3;TSPAN32;PLAC8;FSTL5;ING3;PGRMC2;PRKAR2A;ST8SIA4;GCNT2;COX11;METTL15;SNX6;TMPRSS11A;CDV3;STARD4;UNC5CL;ATP8B1;IDH1;CD180;TMEM61;GAL;IFT81;CYP2S1;DMRTA1;MGARP;SMPDL3A;HMX1;SLC28A3								superficial stratum of r2Co	37/300	0.450329	0.999991	1.03467	0.825434	PHLPP2;GPM6A;RGS17;TMEM87B;NLGN1;PNCK;ATP8A1;SPESP1;PCDH11X;PCDH19;PCDH17;PTPRG;RPS6KA4;CRHBP;FSTL5;PGRMC1;RGS2;GOLGA5;RASGEF1A;PPP2R1A;ESD;SPOCK3;ZNF569;CSMD3;NXPH1;STARD4;C12ORF50;SMARCA1;TYR;POM121L2;RALYL;GRIN3A;AGBL1;CDH10;SPATS2L;C19ORF66;CD200							GTEX-TMMY-0005-SM-33HBN blood female 40-49 years	145/1258	0.706885	0.999993	0.954913	0.331247	CD86;CDA;UBXN2B;NCF2;CLEC18C;ABCA13;PLB1;FRAT2;PROK2;OSTF1;KIR3DX1;ANKRD13A;CD177;AGFG1;AGTPBP1;CD300A;ATP11B;RNASE3;OLFM4;PGD;TPST1;SLC5A9;RNF125;CLEC4D;PPP1R3B;RAB37;NAAA;GPR160;KLRF1;GSAP;FAR2;ZCCHC6;MTMR3;GYPC;SLC22A1;C5AR1;LIN7A;CSF2RB;ZC3HAV1;CD1D;CSF2RA;DHX34;ST8SIA4;BTLA;CD300LB;ICOS;CD300LF;ATP8B4;APOBEC3G;HBG2;APOBEC3H;MARCH8;ARPC5;LYZ;GP6;SLC6A6;VNN2;PARVG;SELL;CCPG1;ALPL;KLRD1;NMUR1;TECPR2;CNTNAP3;ITGAM;TNFAIP6;USP32;SECTM1;LRMP;PYGL;ITGAL;EFCAB8;PIK3CG;FCAR;ASGR2;SPN;GLT1D1;GLIPR1;C16ORF72;CASP10;UPP1;CYTIP;CLEC1B;CCR2;CNOT6L;CR1;PARP4;DUSP1;ANXA3;IRAK3;NCR1;APBB1IP;RNF144B;TNNT1;MTF1;RASA2;TLR8;CEACAM8;TLR5;MCTP2;TLR4;ERGIC1;RAB7A;SP100;CAB39;CLEC12A;SRBD1;ITLN1;AOAH;FAM214B;LILRA2;TSPAN32;LILRA4;LILRA5;RAB20;CXCR1;ALOX5;ZNF107;AHSP;FCGR1B;METTL9;SAMD3;GZMA;PLCL2;CMTM6;SCLT1;FAM209B;SORL1;SCIMP;TMEM154;GZMK;CD2;GPR141;NLRP12;NIN;S100Z;DHRS9;STK17A;CR1L;QPCT;SLCO4C1;CRLF3;PIK3AP1;KBTBD7							GTEX-T6MO-0226-SM-32QOL thyroid female 40-49 years	38/346	0.740622	0.999995	0.905407	0.271862	DDX3Y;CSF3;ITGAM;TNFAIP6;CDCA7;PCSK9;KLHL13;AFF3;SPN;NUF2;BTLA;SIRPA;PRKG2;PHACTR1;ANKRD2;RGS22;RPL39L;NCOA1;ATP8B4;SLC16A1;CD300A;FAM209B;VWA3B;CCSAP;DHRS2;APBB1IP;TMEM158;DHRS9;RAB37;SCD;CYP2S1;NEURL1;TNFSF9;C16ORF45;PLEKHO1;ALPK2;PPEF2;PTGES
HSFY2																			Congenital absence of lung	2022-02-08	0.247244	0.999995	2.45146	3.42562	SLC22A3;CHFR																				Eosinophil:Bronchoalveolar System	1994-07-01	0.94332	0.999991	0.59024	0.0344404	IGFBP1;SMLR1;HPN;F11;FETUB;APOB;MBL2																																												Host Interactions of HIV factors Homo sapiens R-HSA-162909	10/129	0.954342	0.999995	0.616106	0.0287925	PSMA6;PSMD12;NPM1;APOBEC3G;PSMA1;NUP85;NUP50;PSME4;AP1S2;ELMO1																																Autophagy regulation	1935-02-01	0.933826	0.999991	0.445035	0.0304695	ATG3;ULK2						Feingold syndrome	2022-01-10	0.720791	0.948465	0.816671	0.267383	NBAS							increased circulating tumor necrosis factor level MP:0008553	1956-07-01	0.512738	0.999995	1.05025	0.701558	DUSP1;ITLN1;HNRNPD;ITGAL;MERTK;RAMP1;LGMN								Synophrys (HP:0000664)	1949-03-01	0.943389	0.999992	0.478743	0.0278993	CHSY1;IL1RAPL1;EHMT1																																																		Galactocele	19/200	0.886308	0.999996	0.769797	0.0929078	ITGAM;KLF13;CLEC12A;NCF2;C5AR1;SECTM1;CSF2RB;IRAK3;AOAH;LILRA2;SAMHD1;APBB1IP;PARVG;ADGRE5;ALOX5;CD300LB;TLR8;PIK3AP1;TLR4								Anorchia	17/200	0.954042	0.999996	0.680588	0.03202	IGFBP1;SLC47A1;SERPIND1;CFI;NR0B1;SMARCA1;PLCXD1;ISM2;PRDX6;DHRS2;ASGR1;ASGR2;HMGN5;FAM198B;MGARP;APOB;SLC13A5								Senior Loken Syndrome	2022-02-21	0.735328	0.999995	0.773572	0.237826	NPHP1;NPHP4								Spinal muscular atrophy	15/115	0.403479	0.999974	1.10326	1.00135	SNRPN;FMR1;STAM;TRH;PGD;NGF;MOS;CA2;NCL;PIP;TRA2B;PLS3;BAX;ANG;MSC								GATA4 INACTIVATION MOUSE GSE5298 CREEDSID GENE 546 DOWN	24/215	0.674958	0.999995	0.922879	0.362789	FBN2;TMEM86A;PROS1;IDH1;NONO;CNBP;CTPS1;NREP;CLINT1;MFSD14B;GAL;CHSY1;NNT;FTH1;TMSB4X;KBTBD2;FAM198B;ADGRG6;ANP32E;RHOU;AHSP;VIM;ANKRD50;ABCG2																																			r2 part of dorsal parvicellular reticular formation	41/301	0.210356	0.477328	1.16193	1.81139	CHODL;CDA;HDDC2;CPM;TSEN15;HPN;GOLIM4;CST8;DACH2;CXXC4;MYOM2;STK3;SLC2A8;ANKRD9;ZMYM1;HMGXB4;C16ORF72;ZMAT1;ADAMTS3;CFL2;SPP1;TYW1;NHS;HMCN1;OSTF1;CCR5;IL13RA2;STK32A;MAGEA11;TNS1;USP25;PACRG;CDX4;CEP152;CAD;PARD3B;NRG3;CLEC6A;AGTR2;XAF1;LCORL								superficial stratum of r2Lim	37/300	0.450329	0.999991	1.03467	0.825434	FOXA1;CNTNAP3;ST6GALNAC2;ITGAM;NCF2;CXORF66;RGSL1;OR1I1;TMEM164;TMEM47;CALB1;NPY;PEBP4;SLC16A7;PRKG2;CCDC180;SLC25A43;EPS8L3;UGGT2;TNFSF18;LINGO2;COL22A1;IGFBP3;PABPC5;UNC5D;FOXL1;LHFPL1;TOM1L1;HPDL;ADAM17;CD109;IFNE;DPPA2;CDH11;OR6A2;IL7R;RBM44							GTEX-XMK1-2526-SM-4B666 blood vessel male 40-49 years	81/712	0.708881	0.999993	0.941622	0.323981	RERGL;IFITM3;COL14A1;TMEM181;MYRFL;RORB;VLDLR;WISP2;CDH6;RGS5;HEPHL1;DPYSL3;FAM110B;PDE4B;PLS3;PXDC1;SMIM10;EDIL3;LMCD1;CMKLR1;TNS1;PDK1;MBNL1;ZHX2;IAH1;KCNAB1;FOXL1;NGF;CPED1;SFRP2;CRISPLD1;PPP1R3B;MYO3A;UBE2V2;PLEKHO1;PDE5A;C9ORF3;TRABD2B;PDZRN4;NUMBL;SLC24A3;KCNE4;SDC2;SLC22A2;MTMR8;ITLN1;AK4;NOD1;TMTC1;KLHL13;RNF7;ADAMTS15;RAB20;IGFBPL1;CHSY1;ESD;NHS;CCL2;IGFBP7;CHSY3;RSU1;HIVEP2;TAF9B;NXNL2;NIPSNAP3B;ZNF141;ATP8B1;NEK6;SEMA4B;DAB2IP;TMEM61;WTIP;SNCAIP;BTBD9;ELL2;MPP7;NET1;IL6;SNX19;MAN2B2;INAFM1							GTEX-SIU8-0326-SM-2XCDR nerve male 50-59 years	1988-09-01	0.741188	0.999995	0.836812	0.250626	SLC38A1;SPINK1;CNNM1;ZNF888;TMPRSS2;SLC26A9;ASB5;SLC13A5;WFDC3
HTR1A																			Craniofacial asymmetry	2022-02-08	0.247244	0.999995	2.45146	3.42562	ENPP1;ESR1																				Cancer Stem cell:Breast	2022-01-23	0.946887	0.999991	0.333846	0.0182199	MME																																												Signaling by FGFR1 Homo sapiens R-HSA-5654736	31/336	0.954597	0.999995	0.743807	0.0345617	PHLPP2;CD86;PSMD12;CAMK2D;ADCY2;CSF2RB;ARRB1;ADCY1;ADCY8;CSF2RA;SPRED2;GRIN2A;FGF7;DUSP10;RASGEF1A;PPP2R1A;PRKAR2A;DUSP4;DUSP5;DUSP1;PAQR3;DAB2IP;APBB1IP;PSMA6;KITLG;PSMA1;NRG3;IL2RA;PSME4;RASA2;KBTBD7																																EGF receptor (ErbB1) signaling pathway	1935-02-01	0.933826	0.999991	0.445035	0.0304695	PAK1;NCK2						Genital herpes	2022-01-10	0.720791	0.948465	0.816671	0.267383	NFU1							abnormal glial cell morphology MP:0003634	2022-02-14	0.513022	0.999995	1.22531	0.817816	IL6;PTPN13								Pes planus (HP:0001763)	8/105	0.94466	0.999992	0.604926	0.0344387	CANT1;FMR1;MMP2;COL5A2;VLDLR;RIN2;BRWD3;RAB7A																																																		Gaucher disease	19/200	0.886308	0.999996	0.769797	0.0929078	IL1RN;NCF2;UNC93B1;C5AR1;CAPG;RNASE1;TRPM2;RAB20;FTH1;ZC3H12A;CCRL2;FLVCR2;SIRPA;PLEKHO1;CCR5;MSC;PIK3AP1;CMKLR1;LGMN								Anthrax	17/200	0.954042	0.999996	0.680588	0.03202	ITGAM;KLF13;NCF2;UNC93B1;C5AR1;SECTM1;CSF2RB;AOAH;SLC6A6;OGFRL1;GLT1D1;ADGRE5;ALOX5;CD300LB;TLR8;SIRPA;TLR4								Sinus cancer	18/169	0.736943	0.999995	0.875309	0.267184	FOXA1;TOP2A;NCOA1;MSR1;POU1F1;ANXA1;PROS1;MMP2;IDH2;DLEC1;IL6;KITLG;EMCN;FTH1;IL2RA;DNMT3B;SPP1;LGALS7								Acute myeloblastic leukemia type 2	14/107	0.404834	0.999974	1.10719	1.00121	CD86;TOP2A;NPM1;CR1;IDH1;IDH2;MUT;CD2;GAL;CA2;TTPA;MYB;BAX;ABCG2								HNF4A KO MOUSE GSE3124 CREEDSID GENE 200 UP	21/189	0.676533	0.999995	0.918123	0.358778	PLA2G2E;ITLN1;DAB2IP;NDUFC2;REG3G;CXCL13;COX5B;MUC3A;CEACAM1;FRAT2;FXYD3;CASP6;BTBD3;TMSB4X;TM4SF20;BSND;BAX;CILP2;EPS8L3;SERINC3;GBP4																																			r3 part of ventral parvicellular reticular formation	41/301	0.210356	0.477328	1.16193	1.81139	CHODL;CST9L;HDDC2;REG3A;ASAH2;TSEN15;COL14A1;ZFAND2A;PRUNE2;WDR41;ATP5J;HSF2BP;DACH2;TTBK2;CASP14;ADAMTS14;ZMYM1;ACOXL;SV2C;IL13RA2;STK32A;CGNL1;GSTM3;CDV3;GABRP;S100G;CDX4;UNC5CL;IAH1;TFPI2;ODF4;MED4;ANO4;GLRA4;FAM126A;TUBB4A;PARD3B;PAPPA;TLX1;PIP;MAP3K13								superficial stratum of r3BL	37/300	0.450329	0.999991	1.03467	0.825434	GRIA1;CNTNAP3;NLGN1;HPSE2;FAM69C;SYCP1;REG1B;LRTM1;KCNA4;IPO5;TMEM47;CNST;FAM124A;FSD1L;ZMYM3;MIER2;KYNU;PRKG2;CD300LF;CBR4;RPRM;MAP3K5;PRELID2;NUS1;EPHA6;CPSF6;ANKRD46;CNOT10;GABRG3;UCHL5;MPP7;AJAP1;NELL2;ARL4A;IL7R;CCDC90B;RBM44							GTEX-WHSB-0326-SM-3LK6K lung male 50-59 years	95/832	0.709174	0.999993	0.945348	0.324873	TRIM71;CD86;PTPRU;CPM;SPON1;MTRR;GALNT18;CXCL17;PCSK9;ARRB1;CLEC14A;GIMAP7;GIMAP8;SPN;SDR16C5;ACOXL;ALCAM;UBASH3B;EVA1A;MAP1LC3C;RASGEF1B;PEBP4;CCRL2;CA4;CHP1;MFSD1;SFTPB;IL15RA;KLF13;DAPK1;ANXA3;MAMDC2;SFTPD;SLC6A14;ACSL5;EMP2;SSTR1;RNASE1;DKK2;DCSTAMP;TBC1D2;B3GNT7;GSAP;DNASE2;COL6A5;BCAT1;RIN2;FBP1;IL9R;LRRC19;MAOA;HPN;C5AR1;NTN4;TMPRSS2;ITLN2;HSD17B6;PCDH17;TMEM164;RHOBTB2;RAB20;ALOX5;PLXNA2;SCN7A;UBTD1;ST8SIA6;CDH26;CCDC141;PRODH;KIAA0319L;GBP4;CYB5A;MSR1;CADM1;RARRES3;EDEM1;F11;RMDN2;TBX5;BTBD9;ALOX15B;HS3ST2;MYO1B;RGCC;KCNS2;IL2RA;SLCO4C1;SCGB3A2;ALPL;SLC26A9;RAB17;IL7R;EFCC1;LHX9;LGMN							GTEX-WCDI-0005-SM-3NB2M blood male 50-59 years	745/6333	0.741644	0.999995	0.970984	0.290214	SCOC;CHIC1;SERPINE2;FRMPD4;WIPF3;COL12A1;NPIPB11;ISM1;ADARB2;SLC4A3;FNBP1L;SLC4A4;CLDN1;PREX2;RNF112;ENDOV;CNST;SCP2;EVA1A;GJA5;ZXDB;DPYSL3;FAM110B;BBX;PXDC1;VSTM5;PRIMA1;STARD4;IAH1;TRIQK;TYW5;CSNK2A3;ATG10;WDR75;SETMAR;PHKA1;GTPBP8;FNDC3A;MED4;SYTL4;ZNF16;KIAA1217;LARS2;IFT81;FEZ2;HECW1;ERVW-1;PRR16;PRR15;TSPYL5;ZNF397;ENPEP;HS3ST3A1;FICD;ZNF391;HHLA3;CFI;IL20RA;RNF219;ZNF22;ATXN7L3B;BAZ2B;PLA2G5;THY1;ZNF24;ADAMTS16;ADAMTS15;GRIN2A;FAM124A;HMGXB4;PRKAR2A;RNF217;KCNMB2;SLC19A3;C5ORF42;ZNF146;GSTM3;PRELID2;DNAH12;NDFIP2;STARD13;APOOL;CADM1;PRRC2C;ABCA8;INO80;ELL2;CP;MLLT10;FAM135B;UCK2;CPEB1;GLUD2;DCHS2;TNFSF9;NOX5;ZNF138;LGMN;PHF3;LIN54;BTG3;MYOM1;ZNF492;WDR41;TDRP;TMEM181;TMEM182;JRKL;HIF3A;EFCAB7;CLINT1;TMEM47;MCEE;MED13;ING3;KIAA1147;CHL1;EFCAB1;ZNF280C;DLGAP2;ENOPH1;GPRASP2;CGNL1;PCMTD1;DUSP4;GPR37;TIGD4;KCND2;MAMDC2;EMP1;EMP2;TMC7;TACR1;BACE2;GCFC2;MMP16;INCENP;PLSCR4;COL21A1;RAPGEF6;CCDC90B;WDR27;PHLPP2;ZNF595;NBAS;FH;ASAH2;SPESP1;PRUNE2;WDR20;ADCY1;FAM214A;OLFML3;SPP1;GCNT4;GPAT2;TAF9B;RPRM;ZNF462;BCHE;FARP1;SLC16A1;AADAT;AGK;COL22A1;PBDC1;DAB2IP;ZNF77;TMEM64;WTIP;SNCAIP;DHRS2;TTLL7;SMOC2;SNX19;SNX16;CENPJ;TRMT5;TTC30A;ZNF578;FRK;C11ORF58;SPSB4;HDDC2;ALDH1L1;RASL11B;TUSC3;FMR1;FBXO28;MPV17L;GOLIM4;FAM107A;UBP1;ZC3HAV1L;RORB;CDH8;IPO5;CTGF;CDH6;FGF7;IPO8;DEPTOR;HMGN5;GRB14;CFL2;RNF19A;PABPC4L;PLS3;SMARCAD1;ZNF569;NUDT15;ZNF445;IL13RA2;STK32A;ZNF565;NUDT12;ZNF320;CDKL3;CSNK1G3;ZNF682;ANKRD36C;TLE1;SEMA6A;ANKRD46;IGFBP3;SEMA6D;VASH2;THOC2;PYGO1;TOM1L1;EBNA1BP2;CLIP1;NCL;ZNF318;SLC27A6;ZNF436;TSSK3;UTRN;ZNF675;GOLGA8A;TRABD2B;CHODL;GRIA1;ENY2;KHDRBS3;KCNE4;INSIG2;ARL6;TNKS;DPT;AK4;LIN7C;KRBOX4;DSEL;BTBD3;PLXNA2;ZKSCAN2;ZNF426;SMYD3;TPPP;SOCS6;MPDZ;GRIA3;BCL2L14;IMPG1;COL28A1;ANKRD28;ATP8B1;TMEM132B;GFPT2;GOT2;TFPI2;CYBRD1;PXDNL;QKI;FBXO31;IGSF11;COPRS;IRAK1BP1;LRFN5;LRCH1;REEP3;SLC26A7;SLC26A9;MAP3K13;SERINC3;NIT2;ZNF532;C8ORF33;BCAR3;MTCL1;COL14A1;DUSP19;ADRA1D;NENF;TSPAN12;BICD1;ADAMTS3;FSD1L;PPP6R3;PSD3;ZNF527;DNMT3B;PRKG2;WDR7;SMIM10;EDIL3;METTL15;SH3D19;PLA2G12A;PDCD6IP;HMGCS1;TRPC4;COBL;KCNAB1;HAUS5;FOXL1;ADRA2C;DUSP26;NGF;TSN;PARD3B;SLCO1C1;PAPD7;DMRTA1;MYO3A;LCOR;LCORL;SLC25A14;ST6GALNAC5;NLGN1;SLC47A1;SEMA3D;TULP4;NTN4;PPM1H;ATP10B;SEMA3E;CXXC4;HECTD1;HECTD2;PTPRZ1;SLITRK2;ZNF629;DNAJB5;P2RY1;LINC00116;SLITRK6;NHS;VPS54;CCL2;SLITRK5;RAB28;ZNF621;UGGT2;WASF3;ANGPT4;CYB5A;SEPT11;NLGN4X;ERVMER34-1;MMAA;KRR1;CNBP;PCDH7;KCNIP4;CABLES1;DDHD1;PTPN13;USH2A;ENOX1;MYO1D;KLF8;MYO1B;CTH;ZNF737;ZNF615;NPIPB4;NPIPB3;RAB17;KCNK1;PFKM;NPIPB5;SPON1;MTRR;PANK3;TMEM41A;THSD7B;HPSE2;CPNE4;AQP7;HSF2BP;NUDT4;NFU1;EFR3A;GOLGA4;CCDC91;GOLGA5;ZNF605;ZNF846;TRIM24;LONP2;PTGFRN;HMCN1;ZNF721;FBXO8;ZNF720;EYS;TNS1;EPHA4;OXSM;ENTPD6;PAQR3;CSNK1E;ACSL3;CCDC80;THAP5;ZNF718;CRISPLD1;RRAGC;RRAGB;CD109;PAPPA;THAP9;CCDC86;ULK2;TTLL11;TLN2;RIN2;MXRA5;SLC22A3;TMEM185A;NUMBL;STXBP4;MAOA;SDC2;ATP5J;ART5;PCDH19;ACTR3B;PCDH18;PCDH17;TTBK2;NKAIN2;INPP5B;SNX4;ZNF827;PGBD5;ZNF706;MIER3;MAP2;TSPAN7;TP53BP2;SNX9;DPH6;STXBP6;HIVEP2;SNX7;RIMKLB;GPM6B;B4GALNT4;NUS1;TMEM86A;FOXF1;STAC;PCDH20;RANBP17;SIAH1;STAM;SMARCA1;SMARCA2;GADD45G;NET1;ANLN;PEX5L;ANP32E;MPHOSPH10;SPATS2L;FBXL7;SPAG16;DET1;PTPRU;TENM2;CSRNP3;USPL1;PAK1IP1;GRIK3;GRIK2;PTPRK;VLDLR;RYR3;PTPRG;SYNCRIP;IMMP2L;EPB41L4A;SCML1;KCNT2;ZMYM3;SPTLC3;NNT;ZMYM4;DHX15;CTSF;LMCD1;LRRCC1;CDV3;RAB6C;PABPC5;ACAD9;SORCS1;SYN3;MRPS7;TMEM150C;ITFG1;ZDHHC14;NAALADL2;UCHL5;ZDHHC15;PNMA6A;RAP2A;ZADH2;NFX1;C9ORF3;PDZRN4;MATN2;VGLL3;PNCK;AKAP7;MRPS30;RGPD3;AKAP1;EXOSC6;ZFP14;PGRMC2;SERTAD4;PNMA1;EMC2;CILP2;PTCHD4;METTL8;TRAM1L1;CBR4;CORIN;RFTN2;IL33;MON2;NPM1;IL34;FAM189A2;LSAMP;MOK;FAM189A1;MTSS1L;KLHL4;COX6C;PODN;RANBP6;MPP6;PDP1;ETAA1;KITLG;SEC23IP;KBTBD6;PDP2;KBTBD2;NBR1;RPA4;TOMM7;TRIP11;APBA1;RAMP1;ZNF354C;OTUD4;GALNT13;ICE1;ZFAND4;CD81;GALNT15;GALNT18;JADE1;CAAP1;MYRFL;MANEA;RGS5;PAIP2B;ZNF83;FAM174B;PEBP4;FAM174A;PPFIA1;ENPP1;FAM3C;PDE8B;PPFIA2;NANOS1;CADPS2;LMO3;SLC30A4;CDKAL1;ACYP2;SHISA3;KCTD3;ATP1B1;SHISA9;TMEM131;ADAM17;ZNF91;PACRGL;TMEM135;EMCN;TMX3;FOLH1;DOK5;HHIPL2;UBE2V2;TBC1D23;SCG2;XPR1;ZCCHC8;BHLHB9;STEAP1B;COX16;ARHGEF26;NTM;PSEN2;BHLHE22;KLHL13;TRHDE;COX7A1;TMEM242;STK3;ARHGAP20;DPP6;NPHP1;COX11;RPRD1A;LONRF1;PRODH;KLHL29;DNAJC19;SMAD1;CPSF6;CAV2;RARRES2;EPHX1;DNAJC11;HELZ;COQ7;ESR1;TDRD3;GULP1;TMEM232;CLK1;IL6;FER;TMEM117;COL5A2;C16ORF45;CNTN3;CNTN4;ZCCHC4;FGF12;DNAL1;MAST4;TSEN15;CHD6;CLEC14A;LDB2;FBLL1;PPP1R9A;PKD2;MYSM1;SLC2A8;DTWD2;GRM2;SPRED2;SNAPC3;CFAP46;LRRFIP2;A4GALT;RHBDF1;ARHGEF10;MMP2;MARS2;CTPS1;URB2;MYRIP;PEX1;SSTR1;MUT;KLF15;ELF2;RABEP1;NAV3;GORASP2;CDH11;MMRN2;NAA35;CHMP3;CAMK1G;KDM3A;CAMK2D;SFSWAP;GOSR1;USP12;ASB14;MOSPD1;THBS4;GK5;PRTG;PDE11A;RAB40A;PALMD;PRRG1;TYW1;SPOCK1;SCN7A;CHSY3;LRIG3;NCAM2;PDLIM5;SASH1;OPCML;MDH1B;CLASP2;TTC14;USP25;NEGR1;MEIS3;U2SURP;HS3ST2;MAPK10;UFM1;PDE10A;GNPDA2;PPP2R2D;LNX1;POMK;AQP11;NAA16;CXORF36;GPD1L;FAM98A;FSIP2;RBM44
HTR1E																			Cytomegalovirus encephalitis	2022-02-08	0.247244	0.999995	2.45146	3.42562	GADL1;CCL2																				Class-switched Memory B cell:Peripheral Blood	1997-07-01	0.954113	0.999991	0.570468	0.0267969	SELL;VNN2;SIT1;SIRPG;BTLA;ITGAL;CYTIP																																												SUMOylation of DNA damage response and repair proteins Homo sapiens R-HSA-3108214	1975-05-01	0.954825	0.999995	0.524059	0.024226	SP100;EID3;NUP85;NUP50;XPC																																Interleukin-2/PI3K pathway	1935-02-01	0.933826	0.999991	0.445035	0.0304695	IL2RA;MYB						Hypertensive retinopathy	2022-01-10	0.720791	0.948465	0.816671	0.267383	CCS							abnormal seizure response to electrical stimulation MP:0001650	2022-02-14	0.513022	0.999995	1.22531	0.817816	HTR7;DHX15								Aseptic necrosis (HP:0010885)	1937-02-01	0.946324	0.999992	0.419557	0.0231471	CA2;TLR4																																																		Gingival fibromatosis 1	19/200	0.886308	0.999996	0.769797	0.0929078	CCDC71L;ITGAM;KLF13;NCF2;C5AR1;USP12;CSF2RB;FAM214B;SLC6A6;OGFRL1;PCNX1;CTDSP2;TLR8;SIRPA;PXDC1;SNX9;HIVEP2;TECPR2;TLR4								Aromatase deficiency	17/200	0.954042	0.999996	0.680588	0.03202	FARP1;SLC47A1;SERPIND1;GPR78;RARRES2;HPN;F11;EPHX1;ISM2;ASGR1;ASGR2;PSG9;PAPPA;FAM198B;RAB17;ERGIC1;MAP3K5								Ovarian small cell carcinoma	11/106	0.737585	0.999995	0.85045	0.258855	FOXA1;ADAM17;IL6;KLRK1;CADM1;DAPK1;MACC1;ARRB1;SMARCA2;ESR1;TLR4								Acute myeloblastic leukemia type 5	14/107	0.404834	0.999974	1.10719	1.00121	TOP2A;NPM1;CR1;IDH1;IDH2;STAM;MUT;DCK;CD2;CA2;ALOX5;MYB;BAX;ABCG2								DOT1L DELETION MOUSE GSE25911 CREEDSID GENE 454 DOWN	28/250	0.676791	0.999995	0.926257	0.361604	BEX3;ENY2;BAZ2B;FNBP1L;ELAVL2;FRAT2;SNX2;DEPTOR;HECTD1;CHSY1;NNT;RNF217;ST8SIA4;SEPHS2;CGNL1;MBNL1;GBP7;TYW5;GOLPH3L;RPSA;ADAM17;PINK1;SELL;RPS29;FRG1;ANP32E;RPS20;FAM84B																																			r4 part of descending trigeminal sensory nucleus, oral part	41/301	0.210356	0.477328	1.16193	1.81139	PRPS2;CST9L;CPM;COX16;KCNE4;TSEN15;MOGAT1;PRUNE2;SDR9C7;BAZ2B;OMA1;PLD1;GUCY2F;TIMM50;FRAT2;HMGXB4;C16ORF72;ZMAT1;SCP2;BSND;COX11;LRIG3;HDX;CPA6;RFTN2;TMEM132C;S100G;KCNIP1;TFPI2;ELMOD3;WDR72;MED4;SUN5;DCTD;FAM173B;TLX1;MATN1;FAM46D;RAB38;XAF1;TLR3								superficial stratum of r4BL	37/300	0.450329	0.999991	1.03467	0.825434	CNTNAP3;HPSE2;SYCP1;REG1B;ZC4H2;ALOX12B;SKA1;IPO5;FAM124A;CXCR1;FAM174A;FLVCR1;BBX;PRKG2;CYYR1;METTL8;CBR4;RPRM;NUS1;ABCC4;CYP4F2;UNC5D;TMPRSS11E;MERTK;OTOR;UCHL5;MPP7;AJAP1;ADAM18;PPP1R3B;FXYD3;INCENP;TTC30A;GNB4;SLC26A7;OR6A2;PDZRN4							GTEX-S341-0426-SM-4AD5L esophagus female 40-49 years	67/592	0.71015	0.999993	0.936312	0.320479	CNTNAP3;PYGB;CHRM3;TES;C2ORF40;HPSE2;GADL1;ARRB1;HIF3A;GRPR;ANTXR2;AFF3;CYSLTR1;RGS2;CNST;DPYSL3;ZNF846;NCK2;CNGA3;HMCN1;RGS9;TNS1;NANOS1;CADPS2;SLC38A1;EPHA7;MAMDC2;PAQR3;THOC2;GAL;ADRB3;SLC27A6;CHMP3;PLEKHO1;PDE5A;C9ORF3;PPP1R12C;PDE9A;RD3;HLF;ARHGEF26;STXBP4;MAOA;PRUNE2;USP12;SEMA3E;SAMHD1;FAM124A;CNTNAP3B;NPY;TAF9B;LONRF1;KLHL29;BCHE;CBX7;FOXF1;GALNT2;PLCL1;PCDH7;MERTK;MYO16;NET1;KITLG;DIAPH2;ASB5;KLKB1;TECPR2							GTEX-R53T-1226-SM-48FCT stomach female 50-59 years	39/355	0.7422	0.999995	0.905674	0.270015	CDA;KDM5D;CALML5;ZNF492;USP32;ASIP;HSF2BP;FAM214B;EFCAB8;SKA1;PLB1;FCAR;CASP14;CXCR1;CD300LB;PDE4B;PROK2;FLVCR2;SIRPA;ST8SIA6;LRRFIP2;ANKRD2;UTY;UPP1;PROK1;ZNF18;MSR1;GSDMC;ATP8B4;AGTPBP1;PRG4;SERPINB8;DKK2;NT5C3A;GRIN3A;RPA4;ERVW-1;DSG1;DSC1
HTR1F																			Endocardial Fibroelastosis	2022-02-08	0.247244	0.999995	2.45146	3.42562	NEBL;GJA5																				Non-switched Memory B cell:Peripheral Blood	1997-07-01	0.954113	0.999991	0.570468	0.0267969	SELL;VNN2;SIT1;SIRPG;BTLA;ITGAL;CYTIP																																												Activation of APC/C and APC/C:Cdc20 mediated degradation of mitotic proteins Homo sapiens R-HSA-176814	1975-05-01	0.954825	0.999995	0.524059	0.024226	PSMA6;PSMD12;ANAPC7;PSMA1;PSME4																																Signal transduction by L1	1935-02-01	0.933826	0.999991	0.445035	0.0304695	RPS6KA4;PAK1						Hypochondroplasia	2022-01-10	0.720791	0.948465	0.816671	0.267383	SHOX							abnormal zigzag hair morphology MP:0000402	2022-02-14	0.513022	0.999995	1.22531	0.817816	TGFA;CORIN								Abnormality of the humerus (HP:0003063)	1937-02-01	0.946324	0.999992	0.419557	0.0231471	SHOX;TBX5																																																		Glioblastoma	19/200	0.886308	0.999996	0.769797	0.0929078	DUSP5;IL1RN;UNC93B1;NEK6;USP12;CAPG;RNASE1;FTH1;ZC3H12A;CCRL2;CYP1B1;TNFSF9;FLVCR2;SIRPA;PXDC1;SNX9;CCR5;MSC;LGMN								Auditory perceptual disorder	17/200	0.954042	0.999996	0.680588	0.03202	ZNF562;CSRNP3;CTNND2;EFCAB3;LSAMP;NREP;SHISA9;AP3B2;IRAK1BP1;IFT81;MAP2;VWC2;ZNF445;ZBTB8B;CEP78;ADGRL3;CLASP2								Yolk sac tumor	1997-10-01	0.739062	0.999995	0.844261	0.255282	KDM3A;PAK1;KITLG;ALCAM;MME;ALOX5;IL34;DNMT3B;MOK;MED15								Acute myeloid leukemia childhood	14/107	0.404834	0.999974	1.10719	1.00121	TOP2A;CDA;NPM1;CPO;CR1;IDH1;IDH2;STAM;SAMHD1;CD2;MLLT10;MYB;BAX;ABCG2								NFE2L2 DEFICIENCY MOUSE GSE8969 CREEDSID GENE 183 DOWN	28/250	0.676791	0.999995	0.926257	0.361604	IFITM3;CD81;SLC22A1;PYGL;ASGR1;PGRMC1;SERP1;SCP2;FTH1;CHP1;PRODH;SEPHS2;METTL9;NIPSNAP3B;GSTM3;CYB5A;DUSP1;AADAT;EDEM1;IDH1;TFPI2;EPHX1;PRDX6;MSRA;SPCS3;ACOX2;FETUB;ABCG2																																			r4 part of magnocellular medial vestibular nucleus	41/301	0.210356	0.477328	1.16193	1.81139	ASAH2;COL14A1;GMPR;OGDHL;NOD1;ART5;DACH2;TSPAN12;CYP7A1;TTBK2;ADAMTS14;ADAMTS3;PRKAR2A;DNMT3B;EPHB2;IL13RA2;METTL15;BCL2L14;TTC23L;ANKRD28;GSTM3;MBNL1;CDX4;TIGD4;ACAD9;ZNF804B;PLA2G4A;AEN;URB2;HPDL;POM121L2;ADAM17;RRAGB;CD109;CNOT2;TLR8;KLRD1;OSTN;TLR5;HMX1;FSIP2								vertical nucleus of the diagonal band	37/300	0.450329	0.999991	1.03467	0.825434	PTPRU;USPL1;STEAP4;LUZP2;FMR1;TREH;DIRAS2;PLA2G5;NXT2;TSPAN12;ANKRD9;SCIN;ZNF407;RNF217;ADAMTS17;SNX7;CDR2;NUDT12;ZNF18;SEC16B;SLC16A1;PLA2G2E;CD70;PABPC5;SFTPD;ODF4;USH2A;TTLL7;SEC23IP;CLIP1;BFSP2;ACOX2;CENPJ;TTLL11;RHOU;TLN2;LCORL							GTEX-VUSG-0426-SM-3GIKD thyroid male 50-59 years	294/2522	0.710199	0.999993	0.965779	0.330499	CPNE8;CHIC1;THSD7B;ACSM6;ANKRD20A1;FNBP1L;ISM2;ABCA13;RCBTB2;PREX2;CRHBP;EFR3A;ZNF608;SCP2;ZNF728;LIPI;ZNF605;BBX;LONP2;TRMT44;FBXO8;EPHB2;SEC62;ZNF720;EYS;CMKLR1;ATG3;ST6GAL2;TRIQK;TYW5;SCAF11;OXSM;ATG10;GTPBP8;WDR72;FNDC3A;EML6;ZNF718;CRISPLD1;CTAGE4;IFT81;RRAGB;THAP9;CD2BP2;FAM76B;PRKCQ;MXRA5;LIPT2;ZNF397;CDS1;ZNF396;ENPEP;SDC2;TMTC2;ZNF22;ATXN7L3B;BAZ2B;OMA1;ZNF24;PCDH17;SNX4;ACTR3C;RNF213;SNX2;ZNF827;MIER3;RNF217;STXBP6;SULT1A4;ST3GAL1;ZBED5;KIAA0319L;C5ORF42;CDR2;CEP78;TOE1;LRRC37A3;NUS1;ZNF141;CCZ1B;DNAH14;PBX4;SMARCA1;PARP11;AVL9;CD200;LGMN;OR2A1;LIN54;DENND1B;ZNF492;WDR41;ZNF43;TDRP;JRKL;SYNCRIP;ZNF808;AKAP10;IMMP2L;EPB41L4A;ZMYM1;MED13;ING3;KCNT2;ZMYM3;SPTLC3;ZMYM4;CGNL1;PCMTD1;ZNF486;RAB6C;TIGD4;IL15;ANXA3;LRRIQ3;ACTL6A;SLC39A10;ELMOD3;NSUN6;AEN;RNF144B;GCFC2;ZADH2;RHOU;ZNF114;ARHGEF5;MATN2;CCDC90B;WDR27;PHLPP2;ZNF66;ZFP14;METTL4;TBL1Y;ZNF107;CILP2;PTCHD4;ZSWIM5;CBR4;ZNF462;FARP1;AGK;USP9Y;MBD2;FAM189A2;TMEM64;RANBP6;ETAA1;SNX19;PDP2;SNX16;ETNK1;TTC30A;KBTBD2;TRIP11;C21ORF2;CCL28;OTUD4;FAM49A;C8ORF48;ZNF691;ATP8A1;FMR1;PRDM5;RASEF;ZC3HAV1L;CAAP1;SAYSD1;OGDHL;CYSLTR1;FGF7;IPO8;DEPTOR;CCND2;HEPHL1;ZNF208;PABPC4L;ENPP1;SMARCAD1;FAM3C;NUDT15;STK32A;PDE8B;NUDT12;ZNF320;ZNF562;ZNF682;ZNF561;RALGAPA2;SLC30A4;CDKAL1;THOC2;ZBTB33;ATP1B1;KCTD6;PYGO1;TOM1L1;DCTD;ZNF90;TMEM135;EMCN;FAM173B;ZNF318;ZNF436;TSSK3;SRSF6;UTRN;GOLGA8A;ZNF311;FBN3;ZC4H2;LIN7C;KRBOX4;ZMAT1;NPHP1;NPHP4;CPSF6;CNTN5;API5;CAV2;CNTN6;EPHX1;HPS3;CYBRD1;FBXO33;ESR1;IRAK1BP1;FER;CNOT2;SLC26A7;FGFR1OP;STT3B;DNAL1;BRWD3;DDX3Y;CPO;KDM5D;CBWD6;CPQ;CHD6;TSPAN12;MYSM1;DTWD2;SCPEP1;ADAMTS3;CASP6;PPP6R3;ZNF527;ZNF888;VCPKMT;MAN1A1;CERS4;PLA2G12A;POU1F1;ARAP2;PEX1;SPIDR;DNAJC1;METTL25;ELF2;ACOX2;MMRN1;GORASP2;HIST4H4;LCOR;CDH16;SEMA3D;POLDIP3;NT5C2;LRP8;MALT1;PRTG;HECTD1;PRRG1;VPS54;SLITRK5;LRIG3;RAB28;MDH1B;TTC14;LINGO2;GALNT3;CEP152;TXNL1;SYT14;U2SURP;RSPH3;MGAT4C;PDE10A;GNPDA2;ZNF737;ZNF615;RAB17;ZNF611							GTEX-W5WG-1626-SM-4LMKG esophagus female 50-59 years	104/917	0.742235	0.999995	0.937605	0.279491	CHIC1;ZFAND3;FRMPD4;STMN2;NUDT4;FAM110B;AP1S2;CYP1B1;SIRPA;ZNF445;SEC62;KCTD7;THAP5;DOK5;LGALS12;PRR16;SCG2;GMPR;LIN7A;ACTR3B;RHOBTB2;TMEM121;ADAMTS16;NKAIN2;INPP5B;MOBP;KCNMB2;ZBED1;ANKRD10;ZNF787;TAC1;NXNL2;CDR2;MFAP3L;STARD13;NEK6;PRG4;MARCH8;PARVB;FBXO31;MARCH3;FAM135B;SCCPDH;CCPG1;CNTN3;TECPR2;PTPRT;DDX3Y;TTC25;CPQ;ZFAND2A;ADRA1D;NENF;GRIK2;MYOM2;ELAVL2;TRIM9;IMMP2L;FSD1L;PDE4B;UTY;CA8;KCND2;MMD;ANO4;PNMA6A;RABEP1;MMP17;CDC42EP3;PIGK;BCAT1;RAPGEF6;KIZ;TLR4;MAPRE2;CHST2;CAMK1G;PHLPP2;PPM1H;AKAP7;CXXC4;THBS4;PDE11A;RAB20;SLITRK2;SPOCK3;CILP2;GPAT2;CSMD1;SH2B2;GPR158;KCNJ3;OPCML;NIPSNAP3B;PCGF5;USP9Y;PLCL2;C7ORF25;DDHD1;DHRS2;INAFM1;CCDC170;VIM;SPSB4
HTR7																			Enlargement of the wrists	2022-02-08	0.247244	0.999995	2.45146	3.42562	CLCN5;ENPP1																				Double-negative B cell:Peripheral Blood	1997-07-01	0.954113	0.999991	0.570468	0.0267969	SELL;VNN2;SIT1;SIRPG;BTLA;ITGAL;CYTIP																																												NS1 Mediated Effects on Host Pathways Homo sapiens R-HSA-168276	1939-02-01	0.956551	0.999995	0.396833	0.0176278	NUP85;NUP50																																Rho GTPase cycle	10/123	0.934032	0.999991	0.649042	0.0442934	INPP5B;NET1;RALBP1;ARHGAP20;STARD13;ARHGAP40;MCF2L;ARAP2;RHOU;RHOBTB2						Liposarcoma	2022-01-10	0.720791	0.948465	0.816671	0.267383	CLEC18C							absent otoliths MP:0002978	2022-02-14	0.513022	0.999995	1.22531	0.817816	ATP2B2;OTOP1								Lymphedema (HP:0001004)	1937-02-01	0.946324	0.999992	0.419557	0.0231471	A2ML1;ANTXR2																																																		Goodpasture syndrome	19/200	0.886308	0.999996	0.769797	0.0929078	IL1RN;NCF2;UNC93B1;C5AR1;USP12;CAPG;RNASE1;RAB20;ZC3H12A;CCRL2;FLVCR2;TLR8;SIRPA;PLEKHO1;CCR5;MSC;PIK3AP1;CMKLR1;LGMN								Autoimmune hemolytic anemia	17/200	0.954042	0.999996	0.680588	0.03202	ITGAM;KLF13;NCF2;UNC93B1;C5AR1;SECTM1;CSF2RB;AOAH;LILRA5;APBB1IP;PARVG;ADGRE5;ALOX5;TLR8;CCR5;PIK3AP1;TLR4								Anophthalmia or microphthalmia retinal dystrophy and/or myopia associated with brain anomalies	1960-06-01	0.739536	0.999995	0.816288	0.2463	TMX3;TBC1D32;SCLT1;CYP1B1;GJA8;HMX1								Arena syndrome	14/107	0.404834	0.999974	1.10719	1.00121	OFD1;DAXX;HLF;FMR1;CAD;TRH;HINT1;NIN;SCD;PIP;SARAF;BAX;ANG;ADA								JUN DOMNEG MOUSE GSE6850 CREEDSID GENE 1505 UP	17/154	0.676972	0.999995	0.911506	0.355602	ARHGEF26;SERPIND1;NDUFA4;IDH1;HPN;PON1;KLF15;CYP7A1;PGRMC1;SCP2;PPP1R3B;TTPA;CTH;ESD;SEPHS2;FBP1;ABCG2																																			r5 part of the oral Sp5 subnucleus	41/301	0.210356	0.477328	1.16193	1.81139	OTUD4;PRPS2;CST9L;TSEN15;SEMA3D;MOGAT1;SDR9C7;PRCP;BAZ2B;ANTXR2;PLD1;TSPAN32;TIMM50;FRAT2;HMGXB4;C16ORF72;ZMAT1;SCP2;ZKSCAN2;LRIG3;GJA8;HDX;CPA6;RFTN2;TMEM132C;S100G;KCNIP1;TFPI2;ELMOD3;WDR72;CDKAL1;MED4;OR1N2;SUN5;DCTD;FAM173B;TLX1;FAM46D;RAB38;XAF1;TLR3								Parasubiculum	54/441	0.452181	0.999991	1.02628	0.814528	LIN54;C1ORF174;NENF;DTWD2;UPK1B;ZNF608;PPP2R1A;ZNF208;PPFIA1;LMCD1;NANOS1;CASR;ATP11C;SORCS1;ACYP2;GABRG1;ITPKB;PSMA6;ZNF91;SLC5A9;SFRP2;RAB37;MSH5;LANCL3;MGARP;SCG2;LIPT2;PHLPP2;TMEM87B;TNKS;POLDIP3;PLD5;CST8;SAMHD1;PGRMC2;PRKAR2A;TSPAN7;TM4SF20;CDR2;KLHL29;ZNF462;OSBPL5;TMEM30B;RANBP17;IDH2;KLHL1;SORL1;COQ7;SLC8A3;ANLN;PINK1;NAT1;OSTC;TRIP11							GTEX-XPT6-2226-SM-4B66R blood vessel male 20-29 years	77/678	0.710444	0.999993	0.93984	0.321299	PYGB;TES;ITGB5;COL14A1;GALNT18;TMEM181;MYRFL;VLDLR;PKD2;WISP2;TMEM47;CDH6;RGS5;HEPHL1;ZNF728;KCNT2;GJA5;INSC;PLS3;PXDC1;SMIM10;TNS1;RHBDF1;MBNL1;TLE1;SETMAR;KCNAB1;CTPS1;FOXL1;ADRA2C;KLF15;PARD3B;CPED1;CLIP1;MYO3A;MYADM;CHMP3;C9ORF3;UTRN;PPP1R12C;TRABD2B;PDZRN4;MAOA;SDC2;PRUNE2;AMIGO2;MTMR8;ITLN1;NTN4;PLD5;ATP10A;TMTC1;ADAMTS15;PTCHD1;ESD;IGFBP7;CHSY3;RSU1;APOB;MPDZ;NXNL2;CBX7;APOOL;PCGF5;KCNB2;PCDH7;DAB2IP;FMO4;WTIP;MPP7;GADD45G;MYO1D;DIAPH2;MAN2B2;NOX4;CNTN4;VIM							GTEX-PWOO-0626-SM-48TZH pancreas female 40-49 years	87/771	0.742693	0.999995	0.93251	0.277396	CDA;TNFAIP6;CALML5;BNC1;USP32;SDR9C7;GHITM;OSBPL11;AFF3;ELAVL2;RCBTB2;SCPEP1;HENMT1;NETO1;ZNF208;STMN1;FLVCR2;LRRFIP2;WDR7;ANKRD2;MB21D2;PROK1;MBNL1;RALBP1;ACSL3;ITFG1;RAP2A;VAMP7;FOLH1;CCNY;RRAGC;TNNT1;FEZ2;NAAA;SLC9A9;BMP2K;DSG1;LANCL3;PLEKHO1;CACUL1;MAPRE2;RAB7A;CAMK2D;CAB39;SPESP1;LIN7A;TMTC1;FAM214B;NKAIN2;NT5E;DNAJB5;AMZ2;ST8SIA6;SMYD3;PTCHD4;CSMD1;RPRM;OPCML;ANGPT4;SLC16A1;HBG2;ARPP21;PCGF5;SCLT1;GATB;VWA3B;PARVB;ABHD12B;GPR141;ANLN;SLC6A6;PINK1;NIN;RGCC;CLEC2B;ARPC2;ASB8;KBTBD2;GNB4;CCDC170;TNFSF9;NOX5;ASB5;XAF1;SERINC3;PFKM;TECPR2
IAH1																			Esophageal dysplasia	2022-02-08	0.247244	0.999995	2.45146	3.42562	SLC10A2;EPHX1																				Memory B cell:Blood	1997-07-01	0.954113	0.999991	0.570468	0.0267969	SELL;VNN2;SIT1;SIRPG;BTLA;ITGAL;CYTIP																																												Dual Incision in GG-NER Homo sapiens R-HSA-5696400	1939-02-01	0.956551	0.999995	0.396833	0.0176278	RFC3;CHD1L																																Activation of chaperones by IRE1 alpha	1948-03-01	0.937913	0.999991	0.489409	0.0313701	SERP1;EDEM1;CTDSP2						Lysosomal storage disease	2022-01-10	0.720791	0.948465	0.816671	0.267383	RAB7A							amyloidosis MP:0000604	2022-02-14	0.513022	0.999995	1.22531	0.817816	MME;CTSV								Hereditary nonpolyposis colorectal carcinoma (HP:0006716)	2022-01-23	0.946887	0.999992	0.333846	0.0182199	BAX																																																		Graves' disease	19/200	0.886308	0.999996	0.769797	0.0929078	CD86;IL15RA;DUSP5;IL1RN;CD83;NCF2;UNC93B1;MX1;CAPG;ZC3H12A;CCRL2;TNFSF9;FLVCR2;PLEKHO1;CCR5;MSC;PIK3AP1;GBP4;LGMN								Autoimmune polyglandular syndrome type 2	17/200	0.954042	0.999996	0.680588	0.03202	CD86;IL15RA;SP100;NCF2;UNC93B1;MX1;SECTM1;SAMHD1;ZC3H12A;TNFSF9;PLEKHO1;C19ORF66;CCR5;MSC;XAF1;PIK3AP1;GBP4								Hemochromatosis type 2	1960-06-01	0.739536	0.999995	0.816288	0.2463	SPINK1;COL5A2;ELMO1;HHIPL2;AGTR1;CCR5								Graves' disease	14/107	0.404834	0.999974	1.10719	1.00121	CD86;IL1RN;MMD;CAD;TRH;IL6;GAL;SST;NCL;IL2RA;CCL2;ANG;MSC;ICOS								TRPS1 MUTATION MOUSE GSE33766 CREEDSID GENE 621 UP	25/224	0.677537	0.999995	0.922651	0.35918	DDX3Y;DMAC1;STMN2;NREP;TMEM242;LAPTM4A;NNT;TMSB4X;TRA2B;STMN1;MBNL1;SNRPN;HMGCS1;IDH1;NONO;CSNK1E;SMARCA1;CLK1;PSME4;COL5A2;CDH11;RPS20;VIM;SRSF6;KCNK2																																			r5 part of ventral lateral lemniscal nucleus	41/301	0.210356	0.477328	1.16193	1.81139	COX16;COL14A1;WNT8B;HSF2BP;NOD1;OMA1;RCBTB2;IMMP2L;ACOXL;LIPC;SCP2;DHX34;CCRL2;SPP1;CYP1B1;SAMD3;LAIR1;SAMD11;CDV3;CDX4;CD72;MME;SERPIND1;ATP8B1;IRAK3;GLRA4;ADAT2;TRDN;BFSP2;TBC1D2;CCS;PARVG;B3GNT7;NAT1;PAPPA;PIP;MATN1;CCL28;FBP1;C8ORF33;GALK1								Thalamus	45/367	0.456522	0.999991	1.0278	0.805915	PTPRU;DET1;CLEC12A;AKR1D1;TULP4;ZNF24;ART5;CYP7A1;CRHBP;UPK1B;ALCAM;UGP2;SV2C;PENK;GCNT2;CCL2;UGGT2;LAIR1;ANKRD28;RHBDF1;USP25;NEGR1;PCDH7;ENTPD6;HTR1A;MTSS1L;SORCS1;PGD;ITFG1;RBL1;ARPC2;RRAGB;KIFC1;DOK5;TGIF2LX;PIP;PLSCR4;HAND1;AGTR1;TLR8;ASB5;MAPRE1;UTRN;CDH18;HCN1							GTEX-WEY5-1926-SM-3GIL8 adipose tissue female 40-49 years	133/1157	0.71133	0.999993	0.952072	0.324293	ALDH1L1;SPON1;STEAP4;GALNT15;MPV17L;FBXO28;AQP7;HNMT;ANTXR2;BZW1;MANEA;PREX2;NFU1;LAPTM4A;GOLGA4;GOLGA5;SCP2;PPFIA1;SLC16A7;ENPP1;SLC25A43;SEC62;GYG2;PDE8B;EYS;AGFG1;NANOS1;DDX18;MBNL1;TLE1;IGFBP3;MED4;SLC5A6;TMEM135;RNF125;RRAGC;LGALS12;AGTR1;HRASLS5;TLN2;ENY2;MAOA;DPT;AK4;PCDH19;CSF2RA;ADAMTS15;SNX4;ARHGAP20;PRKAR2A;DSEL;EIF4EBP1;SLC19A3;APOB;PLXNA4;TMEM132C;CCZ1B;CAV2;IDH1;EPHX1;CYBRD1;PRG4;TRAPPC8;PRDX6;FBXO31;REEP3;MPHOSPH10;SERINC3;NIT2;DNAL1;C8ORF33;BCAR3;CPM;USPL1;PAK1IP1;PYGL;USP39;PTPRG;MED13;NETO1;MAP1LC3C;MAN1A1;LMCD1;PGM1;SH3D19;DUSP4;CDV3;PDCD6IP;MMD;EMP1;ELMOD3;IRAK3;URB2;MUT;PARD3B;VAMP7;PSMA1;IRF8;CACUL1;LEPROT;GOSR1;PTGER3;ATP10A;SAMHD1;FAM214A;CYP3A5;CYP7A1;EXOSC6;PGRMC1;PGRMC2;UGP2;PALMD;EMC2;PRRG1;VPS54;CYYR1;WASF3;SASH1;CYB5A;ANGPT4;USP25;SEPT11;CNBP;MBD2;CABLES1;TMEM64;SEC23IP;PDP2;SNX16;SCD;LNX1;GPD1L;C11ORF58							GTEX-S95S-1126-SM-4B64E testis male 60-69 years	44/399	0.744096	0.999995	0.909412	0.268809	NRN1;MAML2;SLC44A1;TMEM164;IFIT2;RPS6KA4;OGFRL1;RNF213;UGP2;KIAA1147;NNT;ZXDB;TMSB4X;FTH1;ST8SIA4;CHP1;ZBED1;HIVEP2;METTL9;PGM1;GBP4;MBNL1;SLC38A1;ZHX2;RALBP1;KLF13;ANXA3;PBDC1;CNBP;IDH2;TMEM154;APBB1IP;SPCS3;NIN;ZADH2;CTDSP2;NAAA;ANP32E;DNASE2;SMPDL3A;RIN2;TLR4;MAPRE2;RAB7A
ICE1																			Familial hypercholesterolemia - homozygous	2022-02-08	0.247244	0.999995	2.45146	3.42562	PCSK9;APOB																				Switched Memory B cell:Peripheral Blood	1997-07-01	0.954113	0.999991	0.570468	0.0267969	SELL;VNN2;SIT1;SIRPG;BTLA;ITGAL;CYTIP																																												Post-translational modification: synthesis of GPI-anchored proteins Homo sapiens R-HSA-163125	2022-01-25	0.958858	0.999995	0.305991	0.0128553	PIGK																																Diurnally regulated genes with circadian orthologs	1948-03-01	0.937913	0.999991	0.489409	0.0313701	GSTM3;UGP2;QKI						Macular holes	2022-01-10	0.720791	0.948465	0.816671	0.267383	ZNF670							decreased carbon dioxide production MP:0008964	2022-02-14	0.513022	0.999995	1.22531	0.817816	CEACAM1;OMA1								Neonatal onset (HP:0003623)	2022-01-23	0.946887	0.999992	0.333846	0.0182199	AKR1D1																																																		Grosse syndrome	19/200	0.886308	0.999996	0.769797	0.0929078	ENPEP;CPO;CANT1;NCF2;UNC93B1;SLC10A2;ACSL5;SECTM1;CSF2RB;AOAH;PLB1;RPS6KA4;SPN;PARVG;ADGRE5;DHX34;INCENP;ANPEP;SI								Autosomal dominant partial epilepsy with auditory features	17/200	0.954042	0.999996	0.680588	0.03202	CA10;CADM2;CTNND2;DIRAS2;ATP2B2;ADCY1;TUBB4A;SYNPR;GRIN2A;PEX5L;GRM4;PPP2R2C;MAP2;PSD3;CLVS2;TPPP;CLASP2								Asphyxia neonatorum	1941-04-01	0.740011	0.999995	0.79433	0.239165	CSF3;IL6;TNNT1;IGFBP3								Leukoencephalopathy with vanishing white matter	14/107	0.404834	0.999974	1.10719	1.00121	CD86;MPG;CCL20;CD1D;TUBB4A;IL6;GAL;CCL2;BAX;CCR6;MSC;CCR5;TLR4;CCR2								KDM2B KD MOUSE GSE40701 CREEDSID GENE 1745 UP	22/198	0.678999	0.999995	0.918089	0.355425	PRELID2;SLC47A1;PROS1;GRIK3;HSF2BP;EMP2;TMC7;ZC3HAV1;THY1;KCNU1;RNF213;SLCO4C1;ADGRG6;HORMAD2;MGARP;GPAT2;TAF9B;SLC13A5;PDE9A;CMKLR1;GSTM5;RBM44																																			r6 alar plate	41/301	0.210356	0.477328	1.16193	1.81139	CHODL;CST9L;CDA;SLC44A3;STEAP4;SLC35F2;COL14A1;RTP1;GMPR;ASB14;TMEM160;NOD1;CYP7A1;TTBK2;CASP14;SCPEP1;SV2C;SIT1;CFL2;TP53BP2;ZKSCAN2;TAS2R1;STK32A;MAGEA11;A4GALT;TNS1;GSTM3;PACRG;TIGD4;URB2;IRAK3;GLRA4;ADAT2;NCR1;SPATA16;IL7;PAPPA;CLEC6A;TLR8;TSSK3;KLRD1								Parafascicular nucleus	55/457	0.506074	0.999991	1.00583	0.685044	PTPRT;DET1;ZNF691;TRH;ATP12A;NFU1;MCEE;BOLL;UPK1B;LIPC;SCP2;NDST3;CCRL2;BTN1A1;ATG10;GOLPH3L;URB2;PGD;SPATA16;PACRGL;VAMP7;TST;KIFC1;ANTXRL;PLSCR4;TLR8;FAM76B;MAPRE1;CST9L;ZCCHC6;PDE11A;MARVELD3;ST8SIA4;CCL2;APOB;COX10;BCHE;USP25;STARD13;KCNIP1;CD70;EPHX1;GP6;ADAT2;SLC6A6;GNPDA2;NAT2;CTH;QPCT;RPS20;ASB5;MAP3K13;GSTM5;GALK1;HCN1							GTEX-P4PP-2526-SM-3P61P vagina female 30-39 years	90/790	0.712816	0.999993	0.94295	0.319219	OR2A1;ALG1L;PTPRU;BTG3;DENND1B;DET1;MAST4;HPSE2;CPNE4;CHD6;LRMP;PTPRK;HIF3A;PRL;CLINT1;CASP14;EPB41L4A;HTR7;ZNF846;PABPC4L;NCK2;ZNF888;FAM3D;CGNL1;SAMD11;HERC6;ZNF320;TMPRSS11A;ZNF561;POU1F1;TLE1;DUSP1;SEMA6D;IGFBP3;PLA2G4A;KCTD3;OLFM4;TMPRSS11E;WNT16;ARL4A;PCP4;ZNF836;MATN1;COL21A1;MAML3;RIN2;ZNF431;MATN2;LIPT2;WDR27;GUCY2C;ZNF350;SLC24A3;SFSWAP;ATP10D;ASMT;MTMR8;IL20RA;LTBP4;DPT;CYP3A5;TRHDE;MALT1;FUT3;OLFML3;CLVS2;METTL4;ZNF107;GCNT3;CPA6;GABRP;SERPIND1;COLCA2;SEMA4B;PCDH8;DAB2IP;A2ML1;PTPN13;ALOX15B;ESR1;NET1;RP1L1;KLF8;LRFN5;LPCAT4;SYT10;SERHL2;GSTM5;CCL26;FSIP2							GTEX-WH7G-2626-SM-3NMBE nerve male 40-49 years	1979-08-01	0.744167	0.999995	0.827676	0.244569	CPNE4;KCNMB2;C7ORF25;KBTBD8;TMEM164;BCL2L14;TRIM67;VWA7
ICOS																			Feeling despair	2022-02-08	0.247244	0.999995	2.45146	3.42562	HTR7;HTR1A																				Double-negative Memory B cell:Peripheral Blood	1997-07-01	0.954113	0.999991	0.570468	0.0267969	SELL;VNN2;SIT1;SIRPG;BTLA;ITGAL;CYTIP																																												RAF activation Homo sapiens R-HSA-5673000	2022-01-25	0.958858	0.999995	0.305991	0.0128553	PPP2R1A																																Presenilin action in Notch and Wnt signaling	1948-03-01	0.937913	0.999991	0.489409	0.0313701	ADAM17;TLE1;DKK2						Musculoskeletal system disease	2022-01-10	0.720791	0.948465	0.816671	0.267383	CCR3							decreased vascular permeability MP:0003071	2022-02-14	0.513022	0.999995	1.22531	0.817816	CYSLTR1;TACR1								Joint stiffness (HP:0001387)	2022-01-23	0.946887	0.999992	0.333846	0.0182199	PRG4																																																		Guanidinoacetate methyltransferase deficiency	19/200	0.886308	0.999996	0.769797	0.0929078	SEC16B;GBP7;SERPIND1;CYP4F2;HPN;SLC22A1;F11;EPHX1;PON1;HSD17B6;ASGR2;ACOX2;TST;NAT2;FETUB;ANG;HRG;SEPHS2;MBL2								BK-virus nephropathy	17/200	0.954042	0.999996	0.680588	0.03202	KLF13;NCF2;UNC93B1;C5AR1;SECTM1;CSF2RB;AOAH;SAMHD1;APBB1IP;RNF213;PARVG;ADGRE5;ALOX5;ZC3H12A;TLR8;PLEKHO1;PIK3AP1								Tucker syndrome	1941-04-01	0.740011	0.999995	0.79433	0.239165	FH;TP53BP2;FLVCR2;TLR4								Locked-in syndrome	21/164	0.406457	0.999974	1.08018	0.972463	CPM;FH;TES;IGFBP3;MMP2;CAD;STAM;MUT;MOS;IL6;PNP;SELL;SCD;NCL;TTPA;PIP;BAX;ANG;AHSP;MSC;ADA								BPTF KO MOUSE GSE48123 CREEDSID GENE 2328 DOWN	32/285	0.679172	0.999995	0.928785	0.359329	IFITM3;CD81;THY1;NREP;NUDT4;CTGF;PDLIM1;CCND2;SPP1;IGF2BP2;CDR2;CDV3;SEPT11;ANXA3;CAVIN2;MMP2;EPHX1;EMP1;ADGRA3;CSNK1E;ARPC5;SPCS3;TPST1;CARHSP1;UCK2;ARPC2;GORASP2;FEZ2;CCNG1;STT3B;MAPRE1;RNF187																																			r6 part of gigantocellular reticular area	41/301	0.210356	0.477328	1.16193	1.81139	LEPROT;CD83;MAST4;EIF4A3;GMPS;BAZ2B;MANEA;TSPAN32;PLAC8;FAM124B;IMMP2L;RGS2;PGRMC2;CXCR1;CHSY1;GJA8;NUDT15;RAG2;EDIL3;TSHB;SNX6;OFD1;ANKRD28;TIGD4;GPR37;COLCA2;EDEM1;MEPE;NSUN6;DAP;CLEC4D;TTC30A;RASA2;UBE2V2;TRIP11;ALPK2;AVL9;OR13A1;SMPDL3A;PADI1;FBXL7								Anterodorsal nucleus	47/391	0.512561	0.999991	1.0044	0.671277	DET1;NTM;EIF4A3;CHD6;RNF219;PHAX;GRIK1;ART5;CDH7;HECTD2;CHL1;PENK;SPOCK1;GPC5;SLC13A5;RIMKLB;RPRM;TRPC7;ANKRD46;MMAA;NEGR1;GFPT2;PCDH7;ENTPD6;CACNA2D3;DAB2IP;CYBRD1;MEPE;SYN3;MEIS3;SGCZ;ITFG1;EID3;GRIN3A;SFRP2;RBL1;SST;DOK5;MTF1;AGTR1;MAML3;CBLN4;PIK3AP1;SCG2;ADA;CDH18;CAMK1G							GTEX-RVPU-1526-SM-47JXQ blood vessel male 50-59 years	59/524	0.715096	0.999993	0.930973	0.312191	RERGL;CCDC71L;STEAP4;C2ORF40;COL14A1;STAB2;TMEM181;CBLB;MT1X;HIF3A;ISM1;IMMP2L;KCNT2;MAP1LC3C;MAN1A1;ZNF385D;SAMD11;RHBDF1;MAMDC2;SETMAR;TACR1;FOXL1;BACE2;INPP4B;SFRP2;ELF2;MMRN1;PPP1R3B;MMRN2;PPEF2;ENY2;KCNE4;ASB14;ATP10A;INPP5B;RAB20;CHSY1;RNF217;IGFBP7;SNX9;CHSY3;UGGT2;SASH1;ATP8B4;CD72;OSBPL5;WTIP;MERTK;PODN;ELL2;CP;FBXO31;GADD45G;HS3ST2;CLK1;KCNS2;INAFM1;TOMM7;RBM44							GTEX-NPJ8-1926-SM-3MJGB esophagus male 40-49 years	51/460	0.744175	0.999995	0.91478	0.270299	TTC25;CPQ;JADE1;AFF3;CRHBP;CTSO;FTH1;SIX2;FAM110B;PDE4B;CFAP46;PHACTR1;ANKRD2;DKK2;MYADM;PLEKHO1;ZNF114;TLR4;MAPRE2;CHST2;TSPYL5;WDR25;ASIP;PPM1H;GMPR;RHOBTB2;PDE11A;RAB20;MVB12B;UBTD1;CCDC180;SMYD3;PTCHD4;CD72;PCGF5;PLCL2;PXDNL;PRG4;PARVB;DNAJC15;DHRS2;GADD45G;PINK1;SCCPDH;RGCC;CCPG1;CTH;CCDC170;SLC26A7;GALNTL6;RBM43
IDH1																			fertility disorders	2022-02-08	0.247244	0.999995	2.45146	3.42562	IL6;TLR4																				IgG Memory B cell:Undefined	1997-07-01	0.954113	0.999991	0.570468	0.0267969	SELL;VNN2;SIT1;SIRPG;BTLA;ITGAL;CYTIP																																												APC-Cdc20 mediated degradation of Nek2A Homo sapiens R-HSA-179409	2022-01-25	0.958858	0.999995	0.305991	0.0128553	ANAPC7																																Phase II of biological oxidations: conjugation	1971-05-01	0.938086	0.999991	0.555946	0.0355328	UGP2;NAT1;NAT2;PAPSS1;GSTM5						Omenn syndrome	2022-01-10	0.720791	0.948465	0.816671	0.267383	RAG2							increased circulating growth hormone level MP:0005123	2022-02-14	0.513022	0.999995	1.22531	0.817816	FOXA1;SST								Cholelithiasis (HP:0001081)	2022-01-23	0.946887	0.999992	0.333846	0.0182199	PFKM																																																		Harlequin ichthyosis	19/200	0.886308	0.999996	0.769797	0.0929078	TMEM86A;CALML5;ARHGEF37;IL20RB;ALOX12B;A2ML1;CLDN1;CASP14;ALDH3B2;TBC1D2;ZC3H12A;SDC1;DSG1;DEFB4A;LGALS7;DSC1;DEFB4B;PNLIPRP3;NECTIN1								Batten Disease	17/200	0.954042	0.999996	0.680588	0.03202	IL1RN;CD81;NCF2;UNC93B1;C5AR1;CAPG;RNASE1;RAB20;FTH1;ZC3H12A;CCRL2;FLVCR2;SIRPA;CCR5;MSC;CMKLR1;LGMN								Dengue fever	22/205	0.740137	0.999995	0.882616	0.265597	IFITM3;IL33;IL1RN;DAXX;CD300A;MMP2;CLDN1;ADAM17;IL6;NCL;ZC3H12A;STMN1;HNRNPD;SDC1;CCL2;C19ORF66;STT3B;VIM;CCR5;XAF1;TLR4;MBL2								Berylliosis	1991-12-01	0.407432	0.999974	1.11715	1.00307	CD86;CDA;CPM;IL6;NIN;CA2;NAT2;IL2RA;CCR5;NGF;TLR4;PLXNA4								KLF1 KO MOUSE GSE36427 CREEDSID GENE 1562 UP	35/311	0.679333	0.999995	0.931152	0.360024	DDX3Y;CNTNAP2;KDM3A;GYPC;PROS1;CITED4;PTGER3;FAM214B;TSPAN32;INPP5B;PLAC8;SYNCRIP;FRAT2;HECTD1;CNNM1;CASP6;TRIM24;SNX9;RSU1;OSTF1;UTY;IGF2BP2;ANKRD13A;IGFBP1;ATF7IP;SLC16A1;BTN1A1;PLCL2;ADGRA3;KLF15;CCNG1;BMP2K;PFKM;PDE9A;ABCG2																																			r6 part of paragigantocellular nucleus	41/301	0.210356	0.477328	1.16193	1.81139	CDA;LEPROT;TAS2R41;NXPH2;SLC35F2;EIF4A3;IL20RA;SPINT4;EHMT1;RCBTB2;PLAC8;SPN;UPK1B;PGRMC2;TTPA;KCNMB2;ZNF208;SCN7A;APOB;EDIL3;TSHB;HERC6;SNX6;TNFSF18;EDEM1;PLA2G4A;MEPE;IRAK3;SEMA4F;OTOP1;MOS;SLC6A6;EML6;IRAK1BP1;CCS;MSH5;POT1;TRIP11;TSSK3;FBXL7;FSIP2								Accessory olfactory bulb, mitral layer	36/300	0.521572	0.999991	1.00241	0.652475	CCT8L2;FH;ALDH1L1;CD83;EIF4A3;GHITM;CD1D;ATP5G3;ADAMTS2;ZNRF4;ST8SIA4;PTCHD3;STK32A;MORC1;IMPG1;ANKRD28;NUS1;IL33;MMAA;ENTPD6;CACNA2D3;FAM189A2;KCNAB1;CTPS1;RANBP6;SMARCA2;COQ7;UCHL5;EML6;SNTN;GRIN3A;EMCN;SST;UBE2U;NIT2;CRLF2							GTEX-WWYW-0526-SM-3NB2W muscle female 50-59 years	105/919	0.715413	0.999993	0.945815	0.316748	OTUD4;CSF3;MT1X;GHITM;HELB;PAIP2B;DEPTOR;PEBP4;CFL2;C14ORF159;PHKA1;GTPBP8;ACYP2;PYGO1;CLIP1;PPP1R3B;FEZ2;THAP9;PRKCQ;UQCRC2;ALPK2;HRASLS;SLC22A3;LSMEM1;SLC22A2;GMPR;ATP5J;PPP1R3A;C2CD4B;ART5;COX7A1;CYB5R1;PRKAR2A;CCDC141;COX10;C8ORF22;ARPP21;GOT2;IDH2;PARVB;TECRL;PRDX6;COQ7;GADD45G;IL6;SLC6A8;ACHE;PHTF2;MYOM1;LRRC38;GADL1;TMEM182;OSBPL11;MYOM2;RYR3;ANKRD9;DTWD2;NNT;SIX2;PDE4B;ANKRD2;PGM1;CCR3;COX8C;ZHX2;MRPS7;DUSP26;TRDN;TNNT1;RHOU;CDH16;FBP2;FH;SLC47A1;CAB39;ASB14;ADCY2;MRPS30;PDHB;COX5B;PDLIM1;PDE11A;HECTD1;UGP2;DNAJB5;LINC00116;CHRNA10;PDLIM5;SH2B2;NIPSNAP3B;USP25;CNBP;FAM189A2;PPP2R3B;SLC8A3;PINK1;ASB8;CCNG1;TCEA3;KBTBD2;NEURL1;TOMM7;GPD1L;ASB5;PFKM							GTEX-OHPK-1526-SM-3MJGM stomach female 50-59 years	16/152	0.745469	0.999995	0.863883	0.253758	ANGPT4;ZNF492;USP32;SDR9C7;MYRFL;PXDNL;ART5;QKI;TTBK2;NKAIN2;CYSLTR2;MMP17;RPA4;AP1S2;XPR1;NXNL2
IDH2																			Flexion contracture - wrist	2022-02-08	0.247244	0.999995	2.45146	3.42562	MMP2;PRG4																				CD8+ T cell:Liver	1998-07-01	0.957277	0.999991	0.564167	0.024633	CD2;GZMK;SIT1;GZMA;SIRPG;ICOS;GIMAP7																																												Downstream TCR signaling Homo sapiens R-HSA-202424	1999-07-01	0.960243	0.999995	0.558003	0.0226374	PSMA6;PSMD12;PSMA1;RIPK2;PSME4;PRKCQ;MALT1																																RIG-I-like receptor signaling pathway	1971-05-01	0.938086	0.999991	0.555946	0.0355328	DDX3Y;MAPK10;RNF125;CASP10;IFNE						Pemphigus	2022-01-10	0.720791	0.948465	0.816671	0.267383	A2ML1							increased skeletal muscle fiber diameter MP:0009401	2022-02-14	0.513022	0.999995	1.22531	0.817816	TNNT1;PLA2G4A								Focal seizures (HP:0007359)	2022-01-23	0.946887	0.999992	0.333846	0.0182199	PCDH19																																																		Hemochromatosis type 3	19/200	0.886308	0.999996	0.769797	0.0929078	SEC16B;SERPIND1;CYP4F2;HPN;CFI;SLC22A1;F11;EPHX1;PON1;HSD17B6;HNMT;ASGR1;ASGR2;ACOX2;ANPEP;ANG;ACAA1;SEPHS2;MBL2								Benign autosomal dominant myopathy	17/200	0.954042	0.999996	0.680588	0.03202	MYOM1;PHKA1;PPP1R3A;MYOM2;TRDN;ART1;CYB5R1;TNNT1;PEBP4;TCEA3;ANKRD2;GPD1L;ASB5;PFKM;C8ORF22;PGM1;FBP2								Leber congenital amaurosis	1979-08-01	0.744167	0.999995	0.827676	0.244569	OFD1;RD3;CNGB3;CNGA3;NPHP4;MERTK;USH2A;RPE65								Brachydactyly type B	2022-04-27	0.40802	0.999974	1.27885	1.14641	SMAD1;MPG;PGD;TYR								HSF1 KD HUMAN GSE3697 CREEDSID GENE 781 UP	19/172	0.681478	0.999995	0.912139	0.349797	TNFAIP6;NGF;CHFR;RPS6KA4;RPIA;THEG;INPP4B;EFR3A;IL6;SLC6A8;TMEM158;KIFC1;SIX2;PRR16;SAFB2;NMUR1;IGF2BP2;EPHB2;PTGES																																			r7 part of paragigantocellular nucleus	41/301	0.210356	0.477328	1.16193	1.81139	LEPROT;COX16;MAST4;IL20RA;MRGPRG;SPINT4;EHMT1;RNF7;RCBTB2;STK3;ADAMTS16;SPN;ADAM29;ADAMTS14;IMMP2L;UPK1B;KCNMB2;ZNF280C;ZNF208;CEACAM20;GPR139;CORIN;TSHB;S100G;RFC3;PLA2G4A;MEPE;WDR72;IRAK3;SEMA4F;PARVB;OTOP1;MOS;EML6;IRAK1BP1;CCS;POT1;TSSK3;TMEM229A;FBXL7;FSIP2								Agranular insular area, dorsal part, layer 1	36/300	0.521572	0.999991	1.00241	0.652475	GLP1R;TMEM87B;NBAS;MTRR;SLC24A3;SLC44A1;SPESP1;CHRM5;PHAX;CRYBA4;ATP5G3;SLC4A4;ELAVL2;IMMP2L;RAB20;MOBP;CA2;DPYSL3;ST8SIA4;RIMKLB;TMEM132C;SERPIND1;OPALIN;SLC6A15;SEMA6D;FAM189A2;TACR3;MTSS1L;DLEC1;COQ7;GABRG1;SNX19;KBTBD2;NFE2L3;AGTR2;PDE9A							GTEX-QMR6-1926-SM-32PL9 lung male 50-59 years	220/1898	0.716825	0.999993	0.960076	0.319632	SPON1;NPIPB11;PREX2;ZNF608;ZNF845;PROK2;HMCN1;ZNF721;ZNF720;EYS;ARRDC4;ZNF18;IL15RA;GBP7;TRIQK;TYW5;SCAF11;ATG10;MED4;SYTL4;DKK2;EID3;XRN1;RRAGB;FAM76B;GSAP;RIN2;KCTD16;ZNF397;TMEM87B;ENPEP;STXBP4;PCDH15;BAZ2B;ZNF24;PCDH17;RNF213;SNX2;RNF217;ADAMTS17;ST8SIA6;DPH6;ICOS;ZBED5;MSR1;DNAH12;FOXF1;STAC;IFI44;PRG4;PARP11;VNN2;AVL9;EFCC1;PHF3;OR2A1;BTG3;USPL1;MOGAT1;HIF3A;CTSO;SCML1;KIAA1147;MAP1LC3C;FLVCR1;FLVCR2;SFTPB;ZNF121;RAB6C;MME;DUSP1;MAMDC2;SFTPD;EMP2;FAM126A;NAALADL2;RNF144B;DCSTAMP;PLSCR4;FRG1;POT1;NANOGP8;CEACAM8;CACUL1;TLR4;VGLL3;ZNF595;SP100;ZNF350;AMIGO2;ZNF66;FAM214B;CYP7A1;CENPC;ZFP14;MYCT1;TMEM168;CXCR1;ALOX5;EMC2;ZNF107;YTHDF3;AGK;PBDC1;USP9Y;PLXDC2;ADAT2;SPCS3;KITLG;RNF148;KBTBD2;RPA4;ZNF578;KBTBD8;NCF2;FMR1;GALNT18;GIMAP7;GIMAP8;HPGDS;ZNF83;PPFIA1;ZNF569;OSTF1;AGTPBP1;VRK2;ADAM17;PACRGL;TMX3;CLEC4D;MSH5;SLC25A52;KLRF1;ANKRD36B;GRIA1;ZCCHC8;ENY2;ASMT;CSF2RB;SPATA6;TRHDE;KRBOX4;CNTNAP3B;COX11;CD300LF;SOCS6;IMPG1;SEC16B;CPSF6;BTN2A1;HELZ;ARPC5;TDRD3;SELP;CLK1;DIAPH2;RGCC;NAT2;SCGB3A2;NFE2L3;IL7R;XAF1;SERINC3;BRWD3;RTP4;TSEN15;CLEC14A;LDB2;MYSM1;FCAR;SPN;SPRED2;RASGEF1B;CA4;ZNF527;MAN1A1;UTY;SH3D19;ARHGEF10;PDCD6IP;TRPC4;MSL2;IRAK3;PEX1;NT5C3A;ELF2;RASA2;LCOR;IRF8;COL6A5;BCAT1;MCTP2;FBP1;LEPROT;KDM3A;CLEC12A;RGS13;USP12;ITLN2;CYP3A5;P2RY1;PRRG1;VPS54;SCN7A;RAB28;CYYR1;ZNF621;SMNDC1;GBP4;TTC14;GZMA;CNBP;TBX5;CLEC2B;NPIPB4;CXORF36;ZNF852;OTUD1;NPIPB5;RBM44							GTEX-R55G-0626-SM-48FDB blood vessel female 40-49 years	15/143	0.745535	0.999995	0.86054	0.2527	CNTNAP2;CALML5;HBG2;KCNIP1;FRMPD4;DIRAS2;ASIP;GRIK1;FBLL1;PM20D1;NETO1;PHACTR3;DSG1;DSC1;PROK1
IFI44																			Gastrointestinal lymphoma	2022-02-08	0.247244	0.999995	2.45146	3.42562	MAP3K20;MALT1																				Cytotoxic T cell:Liver	1998-07-01	0.957277	0.999991	0.564167	0.024633	CD2;GZMK;SIT1;GZMA;SIRPG;ICOS;GIMAP7																																												Toll Like Receptor 9 (TLR9) Cascade Homo sapiens R-HSA-168138	1988-06-01	0.960482	0.999995	0.536698	0.0216395	DUSP4;MAPK10;PPP2R1A;RIPK2;TLR8;NOD1																																ATM-dependent DNA damage response	1982-06-01	0.938205	0.999991	0.579267	0.0369498	MAPK10;CCND2;SCP2;BAX;WNT16;PDK1						Peptic ulcer disease	2022-01-10	0.720791	0.948465	0.816671	0.267383	ATP12A							increased susceptibility to Coronaviridae infection induced morbidity/mortality MP:0031048	2022-02-14	0.513022	0.999995	1.22531	0.817816	IFIT1B;CCR2								Megalocornea (HP:0000485)	2022-01-23	0.946887	0.999992	0.333846	0.0182199	PRDM5																																																		Hemolytic uremic syndrome	19/200	0.886308	0.999996	0.769797	0.0929078	SEC16B;GBP7;SERPIND1;CYP4F2;HPN;CFI;SLC22A1;F11;EPHX1;PON1;HSD17B6;CP;ASGR1;ASGR2;ACOX2;NAT2;ANG;HRG;MBL2								Berger disease	17/200	0.954042	0.999996	0.680588	0.03202	NCF2;UNC93B1;C5AR1;SECTM1;CSF2RB;AOAH;ALOX5;ZC3H12A;CCRL2;FLVCR2;TLR8;SIRPA;PLEKHO1;CCR5;MSC;PIK3AP1;TLR4								Meningococcal infection	1979-08-01	0.744167	0.999995	0.827676	0.244569	CD86;IL1RN;CEACAM1;SFTPD;AGTR1;TLR4;TLR3;MBL2								Chromosome 6 monosomy 6q	2022-04-27	0.40802	0.999974	1.27885	1.14641	EPHA7;HS3ST5;GRIK2;TBX5								ZBTB48 KO HELA HUMAN GSE96777 RNASEQ UP	30/268	0.681923	0.999995	0.925631	0.354367	PRPS2;PANK3;NRSN1;CD83;EIF4A3;PRKX;MTRNR2L1;BZW1;OGFRL1;KYNU;DNMT3B;ZBED1;RIMKLB;USP25;NPM1;SLC16A1;CNBP;PLA2G4A;ARPC5;U2SURP;BACE2;EBNA1BP2;PSMA1;STK17A;STK26;CDH10;COL5A2;RPS20;PPEF2;VGLL3																																			r7 portion of the hypoglossal motor nucleus	41/301	0.210356	0.477328	1.16193	1.81139	CHODL;DET1;TMEM87B;KCNK9;MAST4;SLC35F2;RGSL1;SPINT4;ABCA13;MYOM2;PREX2;RGS5;BOLL;MIER3;NHS;ZNF622;RAG2;STK32A;EDIL3;CORIN;SNX6;ANKRD28;PDCD6IP;EDEM1;IGFBP3;ACTL6A;EPHX1;EMP1;DLEC1;TMC7;TRAPPC8;PARVB;SYN3;TMPRSS11F;MUT;SLCO1C1;THEG;RRAGC;IFNE;TTC30A;AVL9								Agranular insular area, dorsal part, layer 2/3	36/300	0.521572	0.999991	1.00241	0.652475	GLP1R;RGS17;MTRR;SLC44A1;COX16;AMIGO2;CHRM5;TULP4;ATP5J;SLC4A4;IMMP2L;TESPA1;MOBP;CA2;FAM174A;DPYSL3;ST8SIA4;SCN7A;MAGEA11;TMEM132C;ARHGEF10;SERPIND1;OPALIN;SEMA6D;IDH1;PABPC5;FAM189A2;TACR3;ATP11C;DLEC1;WDR72;RANBP6;COQ7;GABRG1;ELF2;NFE2L3							GTEX-WFG8-0426-SM-3GILD thyroid male 20-29 years	167/1448	0.716885	0.999993	0.955166	0.317917	STEAP4;ATP8A1;FMR1;GALNT18;RASEF;ACSM6;CAAP1;ISM1;FNBP1L;RXFP2;RCBTB2;PREX2;NFU1;IPO8;DEPTOR;GOLGA5;ZNF728;LIPI;FAM174B;PEBP4;ZNF605;ZNF208;ZNF85;ENPP1;SMARCAD1;FAM3C;FBXO8;SEC62;ZNF720;PDE8B;STK32B;NUDT12;ATG3;ZNF682;ST6GAL2;RALGAPA2;ATG10;WDR72;FNDC3A;MED4;KIAA1217;TOM1L1;DCTD;ZNF90;TMEM135;PACRGL;SFRP2;EMCN;FAM173B;IFT81;RRAGB;ZNF318;ZNF436;GSAP;SRSF6;GOLGA8A;FBN3;ZNF396;ENPEP;ENY2;COX16;KCNE4;STXBP4;SDC2;CFI;LIN7C;RAP1GAP;SNX4;SNX2;ZMAT1;ZNF827;NPHP1;ZNF701;DPH6;ZBED5;ST3GAL1;LRRC37A3;NUS1;SMAD1;CCZ1B;RANBP17;DNAH14;TRAPPC8;PBX4;SMARCA1;FGFR1OP;SLC26A7;SERINC3;NIT2;LGMN;CPO;SLC44A1;CPQ;TSEN15;ATF7IP2;STAB2;TDRP;SLC7A11;TSPAN12;CLINT1;PTPRG;NPAP1;SCPEP1;IMMP2L;CTSO;AKAP10;ING3;ADAMTS3;ZMYM4;PPP6R3;TLK1;MFSD1;UTY;METTL15;CGNL1;ZNF486;SFTPB;IL15;SLC39A10;PEX1;ARFGAP3;TMEM150C;RNF144B;GCFC2;METTL25;MMRN1;PLSCR2;POT1;SLC18B1;CDH16;ZNF114;LYPLAL1;WDR25;SEMA3D;SRBD1;PRKX;HSD17B6;NT5C2;LRP8;RGPD3;PRTG;TMEM168;TRA2B;TBL1Y;METTL4;TYW1;VPS54;RAB28;ZSWIM5;CBR4;SASH1;MDH1B;MON2;USP9Y;MBD2;TXNL1;FAM189A2;TMEM64;MGAT4C;ETAA1;SEC23IP;SNX16;GNPDA2;CENPJ;ZNF737;TRIP11;ZNF578							GTEX-R55G-2126-SM-2TC67 nerve female 40-49 years	14/134	0.745836	0.999995	0.856748	0.25124	LIPT2;DDX3Y;GSDMC;ACHE;CNTNAP2;SPINK1;VASH2;SDR9C7;MYRFL;PM20D1;SPOCK3;KLRF1;SLC13A5;DSC1
IFIT1B																			Gram-Positive Bacterial Infections	2022-02-08	0.247244	0.999995	2.45146	3.42562	RNASE3;MBL2																				CD8+ Cytotoxic T cell:Peripheral Blood	1998-07-01	0.957277	0.999991	0.564167	0.024633	CD2;GZMK;SIT1;GZMA;SIRPG;ICOS;GIMAP7																																												G1/S DNA Damage Checkpoints Homo sapiens R-HSA-69615	1965-04-01	0.960513	0.999995	0.481149	0.0193842	PSMA6;PSMD12;PSMA1;PSME4																																Regular glucocorticoid receptor pathway	1982-06-01	0.938205	0.999991	0.579267	0.0369498	NCOA1;MAPK10;POU1F1;IL6;BAX;PRL						Perrault syndrome	2022-01-10	0.720791	0.948465	0.816671	0.267383	LARS2							increased T-helper 1 cell number MP:0008086	2022-02-14	0.513022	0.999995	1.22531	0.817816	REG3G;IL9R								Blepharitis (HP:0000498)	2022-01-23	0.946887	0.999992	0.333846	0.0182199	ADAM17																																																		Hemorrhagic proctocolitis	19/200	0.886308	0.999996	0.769797	0.0929078	IL1RN;NCF2;UNC93B1;C5AR1;SECTM1;CAPG;AOAH;RAB20;ZC3H12A;CCRL2;FLVCR2;TLR8;SIRPA;PLEKHO1;CCR5;MSC;PIK3AP1;CMKLR1;LGMN								Bethlem myopathy	17/200	0.954042	0.999996	0.680588	0.03202	RHBDF1;GALNT5;ITGB5;MMP2;COL12A1;NTN4;CYBRD1;THY1;PODN;CTGF;NT5E;ADAMTS2;CCDC80;COL5A2;CDH11;PXDC1;MXRA5								Pediatric multiple sclerosis	1979-08-01	0.744167	0.999995	0.827676	0.244569	IGFBP1;IL6;SDC2;PTGER3;SPP1;IL7R;FAM126A;MBL2								Cloacal exstrophy	2022-04-27	0.40802	0.999974	1.27885	1.14641	CCS;CPO;NPY;SRY								MYC KD HUMAN GSE5823 CREEDSID GENE 140 UP	39/346	0.682324	0.999995	0.93271	0.35653	TMEM185A;CCT8L2;CNTNAP2;SLC44A3;HS3ST3A1;DTWD2;SLC25A48;ATXN3;MCEE;ZFP14;TM4SF20;NCK2;IGFBP7;SMIM30;APOB;CYTIP;RPL39L;OFD1;GABRP;STARD4;PCGF5;SQOR;TBC1D8;SOX14;IFI44;OR5P3;PTH2R;RPSA;PODN;UCHL5;SYT6;SLC22A23;PCP4;MYO1B;TST;PRR15;NMUR2;TSSK3;TECPR2																																			r8 part of linear nucleus	41/301	0.210356	0.477328	1.16193	1.81139	TOP2A;COL14A1;RGSL1;PCSK9;NOD1;ZNF24;FAM169A;PIK3CG;SLC2A8;SDR16C5;CPXCR1;ADAMTS2;SIT1;KLRG2;MFSD1;TAS2R1;CD300LF;NXNL2;SAMD3;COX10;SH2B2;HERC6;GSTM3;OPN4;TIGD4;SLC6A14;AEN;MED4;DNAJC15;FAM90A1;SPATA16;GJD3;IL7;TGIF2LX;TMEM117;FEZ2;MMRN2;PIGK;RIN2;HMX1;FSIP2								Ammon's horn	36/300	0.521572	0.999991	1.00241	0.652475	NPFFR2;ACHE;RGS17;CAMK2D;TAS2R41;PRUNE2;PCDH11X;SPINT4;PLD1;ABCC12;CDH7;GK2;ADAMTS16;SCPEP1;PAIP2B;ADAMTS2;SV2C;PTCHD1;SESN3;SPP1;GPR139;EDIL3;SLC38A1;CNTN5;CD180;TACR3;SORCS1;GPR6;GABRG1;SLC8A3;CLCN5;GAL;RIT2;ELMO1;SCG2;CRLF2							GTEX-UPIC-0326-SM-4IHJ9 blood vessel female 20-29 years	83/731	0.717541	0.999993	0.93943	0.311821	RERGL;GLP1R;PYGB;C2ORF40;RASL11B;ITGB5;COL14A1;DUSP19;JADE1;MYRFL;PKD2;CDH6;IMMP2L;AKAP10;SESN3;GJA5;ZNF846;NCK2;PLS3;SMIM10;FBXO8;CGNL1;TNS1;RHBDF1;ST6GAL2;SETMAR;KCNAB1;FOXL1;ADRA2C;CPED1;INPP4B;METTL25;RAP2A;COL21A1;PLEKHO1;PDE5A;C9ORF3;PPP1R12C;MAPRE2;TRABD2B;ST6GALNAC5;TSPYL5;CCDC90B;ZNF350;SEMA3D;MAOA;AMIGO2;USP12;ITLN1;NTN4;ITLN2;ATP10A;TMTC1;PLA2G5;AKAP1;INPP5B;ESD;TP53BP2;IGFBP7;RSU1;TAF9B;CCDC141;MSC;RIMKLB;NXNL2;NIPSNAP3B;IL33;CBX7;PCGF5;PLA2G2A;PXDNL;FMO4;WTIP;LHFPL1;MPP7;TTLL7;MYO1D;NET1;DIAPH2;INAFM1;VIM;RAMP1;FRK							GTEX-X585-1226-SM-46MW7 esophagus male 50-59 years	12/116	0.747359	0.999995	0.847397	0.24677	PDE11A;GRIN3A;ZNF492;NETO1;CCPG1;CHRM5;CACNA1B;PRG4;TAC1;DHRS2;PNMA6A;SPSB4
IFIT2																			Gyrate Atrophy	2022-02-08	0.247244	0.999995	2.45146	3.42562	ST8SIA4;RNASE1																				Ectoderm cell:Germ	1998-07-01	0.957277	0.999991	0.564167	0.024633	TMEM132D;ITPKB;TMEM132C;KCNIP1;MVB12B;SORCS3;PLXNA4																																												Golgi-to-ER retrograde transport Homo sapiens R-HSA-8856688	8/110	0.960567	0.999995	0.575109	0.0231377	NBAS;GALNT2;PLA2G4A;KIF2B;COPG1;TMED7;ARFGAP3;BICD1																																Neurotrophic factor-mediated Trk receptor signaling	1960-04-01	0.939477	0.999991	0.524258	0.0327306	RIT2;MCF2L;ELMO1;NGF						Prostate carcinoma in situ	2022-01-10	0.720791	0.948465	0.816671	0.267383	TMPRSS15							kidney degeneration MP:0009641	2022-02-14	0.513022	0.999995	1.22531	0.817816	SLC47A1;TNS1								Abnormal trabecular bone morphology (HP:0100671)	2022-01-23	0.946887	0.999992	0.333846	0.0182199	CLCN5																																																		Hepadnavirus infection	19/200	0.886308	0.999996	0.769797	0.0929078	CD86;IL15RA;DUSP5;IL1RN;NCF2;UNC93B1;MX1;SECTM1;AOAH;IFIT2;ZC3H12A;CCRL2;FLVCR2;TLR8;PLEKHO1;C19ORF66;CCR5;MSC;PIK3AP1								Biliary atresia extrahepatic	17/200	0.954042	0.999996	0.680588	0.03202	CD86;IL15RA;IL1RN;NCF2;UNC93B1;SECTM1;AOAH;SAMHD1;ANPEP;ZC3H12A;CCRL2;FLVCR2;SIRPA;PLEKHO1;CCR5;MSC;PIK3AP1								Adrenal cancer	14/134	0.745836	0.999995	0.856748	0.25124	KCNK5;TOP2A;FH;RARRES2;NR0B1;ESR1;PCP4;PDE11A;PINK1;STMN1;AGTR1;AGTR2;PDE8B;ABCG2								Crandall syndrome	2022-04-27	0.40802	0.999974	1.27885	1.14641	SEMA6A;FMR1;PBK;MOK								ADAR KD HUVEC HUMAN GSE60217 RNASEQ DOWN	15/137	0.683604	0.999995	0.903172	0.343545	ANXA1;MMP2;SAMHD1;MYO1D;TUBB2A;MMRN1;FTH1;TMSB4X;FAM198B;COL5A2;PLSCR4;PLS3;SARAF;IGFBP7;UTRN																																			r8 part of spinal vestibular nucleus	41/301	0.210356	0.477328	1.16193	1.81139	WFDC8;MYOM1;WDR41;SPINT4;TMEM181;NOD1;ASB12;ART5;SIPA1L2;PLAC8;SDR16C5;ADAMTS5;ADAMTS3;TMEM225;MIER3;SIT1;SLCO1B3;ZKSCAN2;MFSD1;GJA8;UPP1;CD300LF;CCR2;TMPRSS11A;SEC16B;MBNL1;TMCO5A;SCARA5;IGFBP3;MMP2;SOX14;EMP1;WNT16;GULP1;MARCH3;ITPKB;MMRN2;ALPL;CNGB3;TLR5;HMX1								Ansiform lobule	36/300	0.521572	0.999991	1.00241	0.652475	DENND1B;CHRM3;RGS17;TMEM183A;NRSN1;BHLHB9;CAB39;PCDH11X;CACNA1B;PCDH19;AGPAT4;CRHBP;FSTL5;PGRMC1;NETO1;SNTG1;TRA2B;STMN1;STXBP6;CSMD3;NXPH1;TPPP;STARD4;PLCL1;CSNK1E;C12ORF50;DDHD1;GABRG3;TSN;RALYL;PINK1;GRIN3A;GALNTL6;CD200;PNLIP;CBLN2							GTEX-OOBJ-0826-SM-3NB2K liver male 60-69 years	122/1065	0.718358	0.999993	0.948366	0.313707	FOXA1;ALDH1L1;PROS1;OGDHL;HNMT;MANEA;CRHBP;LIPC;SCP2;EVA1A;GRB14;ENPP1;CHP1;LONP2;ACAA1;SEPHS2;NUDT12;IGFBP1;LINC00890;UNC5CL;GBP7;SPINK1;ACSL5;SLC30A1;WDR72;MUC3A;SLC5A6;TOM1L1;EBNA1BP2;NAAA;AGTR1;MT1H;C19ORF66;ENPEP;HPN;CFI;SLC22A1;CD1D;ACTR3C;PRDX4;TTPA;ADAMTS17;APOB;PRODH;ST3GAL1;MFAP3L;SEC16B;SMLR1;EDEM1;CYP4F2;RARRES2;IDH1;GOT2;EPHX1;PRG4;RMDN2;CP;PRDX6;MSRA;GLUD2;NAT1;NAT2;SDC1;NIT2;GALK1;KCNK5;MOGAT1;HNF4G;STAB2;PCSK9;PIK3C2G;ASGR1;ASGR2;RASGEF1B;NNT;CASP6;KYNU;GRM8;MAN1A1;CLEC1B;PGM1;FAAH2;MUT;ACOX2;TST;DMRTA1;FBP1;FH;SLC47A1;LRRC19;PON1;AKAP7;HSD17B6;ADCY1;CYP3A5;PGRMC1;UGP2;SLC13A5;CBR4;CYB5A;FARP1;BCHE;MMAA;SERPIND1;AADAT;PLA2G2A;F11;TCAIM;FMO4;AIG1;USH2A;DHRS2;DHRS4;MYO1B;CLCN5;CCS;CAPN12;LPCAT3;CTH;AQP11;RAB17;KLKB1							GTEX-PLZ6-1126-SM-3P5ZR prostate male 30-39 years	1970-07-01	0.748294	0.999995	0.816211	0.236668	CSF3;USP32;DIRAS2;PBK;IGF2BP2;AGFG1;MARCH3
IFITM3																			High-functioning autism	2022-02-08	0.247244	0.999995	2.45146	3.42562	CNTNAP2;IL1RAPL1																				Lake Et al.Science.In8:Brain	1998-07-01	0.957277	0.999991	0.564167	0.024633	TOP2A;ANLN;KIFC1;NUF2;DNMT3B;PBK;CTSV																																												PRC2 methylates histones and DNA Homo sapiens R-HSA-212300	1940-02-01	0.960937	0.999995	0.386368	0.0153955	DNMT3B;H2BFS																																AKT signaling pathway	2022-01-22	0.939652	0.999991	0.349763	0.0217712	PIK3CG						Reye syndrome	2022-01-10	0.720791	0.948465	0.816671	0.267383	ACAD9							lactation failure MP:0010249	2022-02-14	0.513022	0.999995	1.22531	0.817816	GAL;TNFSF11								Pathologic fracture (HP:0002756)	2022-01-23	0.946887	0.999992	0.333846	0.0182199	ALPL																																																		Hepatorenal syndrome	19/200	0.886308	0.999996	0.769797	0.0929078	SEC16B;GBP7;CYP4F2;HPN;SLC22A1;F11;EPHX1;PON1;HSD17B6;HNMT;ASGR2;ACOX2;NAT2;ANPEP;FLVCR2;ANG;HRG;ACAA1;MBL2								Biliary hypoplasia	17/200	0.954042	0.999996	0.680588	0.03202	PARP4;PDCD6IP;CANT1;TMEM30B;ATP8B1;UNC93B1;PTPRK;TMEM131;MYO1D;MYO1B;RAB20;CTDSP2;ZC3H12A;FLVCR2;SNX9;COPG1;ERGIC1								Bronchopulmonary dysplasia	18/170	0.74589	0.999995	0.8695	0.254917	NPSR1;SMAD1;SFTPB;IL1RN;FOXF1;MMP2;SFTPD;SELP;FGF7;IL6;SELL;MMP16;CYP1B1;TLR5;TLR4;CD200;ADA;MBL2								Cryptophthalmos	2022-04-27	0.40802	0.999974	1.27885	1.14641	SCD;SIX2;HMCN1;TYR								POU5F1 KD HUMAN GSE34904 CREEDSID GENE 1350 UP	31/277	0.684423	0.999995	0.925345	0.350871	BEX3;CNTNAP2;SERPINE2;AKR1D1;NREP;PDHB;PDLIM1;PGRMC1;CST1;FRAT2;CCND2;SPP1;PPIAL4A;CCR6;IGF2BP2;ANXA1;SEMA6A;IDH1;AMY1C;RPS3A;COX6C;PSMA6;CARHSP1;SFRP2;TUBB2A;TRMT5;HAND1;TOMM7;RPS20;SRSF6;FAM84B																																			r8 part of the vestibular column	41/301	0.210356	0.477328	1.16193	1.81139	LIPT2;WFDC8;LEPROT;SPINT4;TMEM181;NOD1;ASB12;ART5;SIPA1L2;NXT2;SAMHD1;PLAC8;SDR16C5;ADAMTS5;ADAMTS3;TMEM225;MIER3;SIT1;SLCO1B3;ST8SIA4;ZKSCAN2;MFSD1;GJA8;UPP1;CD300LF;TMPRSS11A;SEC16B;MBNL1;TMCO5A;IGFBP3;MMP2;EMP1;WNT16;MARCH3;ITPKB;SLCO1C1;MMRN2;CNGB3;TLR5;KLKB1;HMX1								Anterolateral visual area, layer 6a	36/300	0.521572	0.999991	1.00241	0.652475	DET1;HDDC2;ALDH1L1;SLC35F2;AMIGO2;PLD5;NADSYN1;SAMHD1;RCBTB2;TRIM9;SCPEP1;PNP;SERP1;SIT1;CCRL2;LRRTM2;LONP2;GCNT3;GPR139;SEPHS2;PGM1;SH2B2;CD177;BCHE;APOOL;GOLPH3L;RAB39A;PLA2G4A;CDKAL1;PDP2;CTAGE5;FXYD4;NAT1;ARPC2;PAPPA;ABCG2							GTEX-V1D1-1226-SM-4JBI5 esophagus male 50-59 years	79/697	0.719198	0.999993	0.937598	0.30905	CNTNAP3;PYGB;CHRM3;ZNF691;C2ORF40;HPSE2;MTCL1;GADL1;ARRB1;HIF3A;GRPR;ANTXR2;HPGDS;CYSLTR1;RGS2;KCNT2;ZNF407;DPYSL3;ZNF846;INSC;AP1S2;NCK2;PRKG2;CNGA3;HMCN1;PTGFRN;RGS9;PRIMA1;C14ORF159;CADPS2;EPHA7;SCARA5;DCD;DAPK1;SHISA3;PCP4;SFRP2;ADRB3;ACOX2;DMRTA1;SLC27A6;CHMP3;PLEKHO1;TTLL11;PDE5A;PPP1R12C;PNCK;HLF;ARHGEF26;RGS13;ZC4H2;ASMT;USP12;PSEN2;DPT;KLHL13;ADAMTS16;CNTNAP3B;NPY;SCN7A;TAF9B;BRINP3;COL28A1;BCHE;CBX7;STARD13;FOXF1;TBX5;ZDHHC11B;DHRS4;ENOX1;NET1;MLLT10;KITLG;SLC26A7;NMUR1;ASB5;ZNF852;EFCC1							GTEX-T2IS-0526-SM-32QP9 lung female 20-29 years	11/107	0.748729	0.999995	0.841543	0.243524	SLC6A8;KDM5D;BNC1;USP9Y;ASIP;ATP10B;ANKRD2;OLFM4;SLC13A5;MPP6;PNMA6A
IFNE																			Hyperhomocystinemia	2022-02-08	0.247244	0.999995	2.45146	3.42562	MTRR;MMADHC																				EBV+ B Lymphoma cell:Lymph	1999-07-01	0.960243	0.999991	0.558003	0.0226374	MFSD14B;SLC6A8;CANT1;ZFAND3;ZNF787;PGD;TOR1B																																												Senescence-Associated Secretory Phenotype (SASP) Homo sapiens R-HSA-2559582	1977-05-01	0.961542	0.999995	0.509443	0.0199787	IL6;ANAPC7;EHMT1;IGFBP7;H2BFS																																Epstein-Barr virus LMP1 signaling	2022-01-22	0.939652	0.999991	0.349763	0.0217712	CCL20						Sick sinus syndrome	2022-01-10	0.720791	0.948465	0.816671	0.267383	TBX5							lipofuscinosis MP:0008842	2022-02-14	0.513022	0.999995	1.22531	0.817816	SLC6A8;CCR2								Ocular albinism (HP:0001107)	2022-01-23	0.946887	0.999992	0.333846	0.0182199	TYR																																																		Hereditary sensory and autonomic neuropathy 3	19/200	0.886308	0.999996	0.769797	0.0929078	SEC16B;ALDH1L1;SERPIND1;CFI;SLC22A1;F11;EPHX1;GOT2;OGDHL;ACSL3;HSD17B6;ASGR1;ASGR2;AKAP1;ACOX2;ANG;COPG1;SERINC3;MBL2								Blastoma	17/200	0.954042	0.999996	0.680588	0.03202	TOP2A;SLC38A1;RFC3;PANK3;ICE1;NONO;GMPS;PTPN13;WAPL;U2SURP;IPO5;SYNCRIP;MED13;HECTD1;NUP50;PPP6R3;DHX15								Noma	1951-05-01	0.74669	0.999995	0.798572	0.233267	LIPC;GOLIM4;DNMT3B;AK4;CP								Larsen syndrome	2022-04-27	0.40802	0.999974	1.27885	1.14641	OFD1;CANT1;SCD;P3H2								SMAD4 KO MOUSE GSE49826 CREEDSID GENE 2401 DOWN	28/251	0.68503	0.999995	0.92205	0.348805	LRTM1;ASB14;PPP1R3A;GHITM;VLDLR;COX7A1;THBS4;HINT1;DEPTOR;FTH1;SARAF;CYB5A;GLRX3;COL22A1;ACYP2;COX6C;ATP1B1;GADD45G;LARS2;PINK1;RPS29;TNNT1;NCL;CCNG1;RPS20;UQCRC2;PFKM;MMADHC																																			septostriatal part of the olfactory tuberculum	41/301	0.210356	0.477328	1.16193	1.81139	NPFFR2;KCNE4;ARL6;SLC22A2;LRRC38;MOGAT1;AQP7;OR1I1;TMTC2;TMTC1;XPC;ART5;PIK3CG;ADAM29;SERTAD4;HEPHL1;PEBP4;PENK;PDE4B;GCNT3;TAC1;RGS9;CNOT6L;LRRN3;TBC1D8;WDR72;DNTT;TACR1;VRK2;GPR6;RNASE1;TRHR;ADAT2;POU3F4;SLC6A6;PDE10A;SELL;GNPDA2;COL5A2;GPR149;CNGB3								Anteroventral preoptic nucleus	36/300	0.521572	0.999991	1.00241	0.652475	CCT8L2;ENY2;USPL1;CRYBA4;LRMP;PRCP;USP39;TSPAN12;SCRT2;CCDC91;ZNF629;SNAPC3;PBK;MDH1B;KCNJ3;NCOA1;ATG3;CHST9;FARP1;UNC5CL;CENPW;GPR12;ARHGEF37;WDR75;NSUN6;OTOP1;KCTD3;HAUS5;MED4;DNAJC15;TTLL7;POLE4;ADAM18;NFX1;NAT2;HECW1							GTEX-WEY5-0726-SM-4LMID uterus female 40-49 years	84/740	0.719462	0.999993	0.939117	0.309206	DET1;TES;TMEM200A;CD81;REG1B;LDB2;ANTXR2;PKD2;RXFP2;ADAMTS5;LAPTM4A;CTSO;ADAMTS3;ZNF728;EFCAB1;ZNF407;FAM86B2;ZNF846;ENPP1;PTGFRN;PDE8B;TNS1;LINC00890;CADPS2;TRPC4;MAMDC2;PTH2R;NGF;SYTL4;PRLR;ZDHHC14;CPED1;ITPKB;INPP4B;ANTXRL;MYADM;CNGB3;PNLIP;VWA7;MATN2;RD3;REG3A;ENPEP;SLC24A3;KCNE4;SLC22A2;PTGER3;KLHL13;STK3;NT5E;DPP6;RAB40A;ZNF629;ZNF827;PTCHD1;OLFML3;DNAJB5;RGS22;TAF9B;CPA6;MPDZ;NXNL2;CORIN;RPRM;ALG1L2;LINGO2;BCHE;ANGPT4;USP25;CENPW;PLCL1;FAM46A;DAB2IP;TMEM64;GLRA4;MEIS3;ESR1;GULP1;IRAK1BP1;CLCN5;TMEM158;DCHS2;RAMP1;FBXL7							GTEX-W5WG-1926-SM-4KKZK muscle female 50-59 years	493/4218	0.748827	0.999995	0.965828	0.279363	TES;CHIC1;MAML2;SERPINE2;TMEM200A;STMN2;HTR7;ALCAM;LIPC;UBASH3B;HENMT1;ZC3H12B;MYB;STMN1;FAM19A2;CDK20;BBX;CYP1B1;PXDC1;ATG3;ZNF18;STARD4;TRIQK;TYW5;PRKCB;DAPK1;FNDC3A;EID3;PRR16;C19ORF66;FAR2;MAML3;HS3ST3A1;ZNF391;HHLA3;ZNF22;ZC3HAV1;ABCB9;PLAC8;ADAMTS14;GRIN2A;RNF213;NUP85;KCNMB2;RSU1;C5ORF42;CEP78;PRELID2;GSDMB;ZNF141;CCZ1B;EDEM1;DNAH14;PRRC2C;PBX4;NETO2;ST18;UCK2;GRIN3A;AVL9;PHF3;BTG3;PYGB;ZNF492;ATF7IP2;ZNF43;PYGL;ING3;KIAA1147;CASP10;EFCAB1;TMSB4X;NUF2;FLVCR1;DLGAP2;ENOPH1;ZNF486;OFD1;DUSP5;ZNF121;CNOT6L;KCND2;RIPK2;SLC39A10;TACR1;CCSAP;SERPINB8;APBB1IP;ITPKB;KIFC1;MMP17;PLSCR4;POT1;SLC18B1;CHST2;LYPLAL1;ZNF595;WDR20;CENPC;PAPSS1;TMEM168;STX6;ZNF107;TAF9B;ANKRD50;SAMD3;FARP1;AGK;MBD2;DHRS2;ADAT2;TMEM154;LPCAT4;ETNK1;CENPO;ZNF578;CRLF3;CCL28;SLC28A3;CCDC71L;ZNF572;GPR68;CTNND2;FMR1;UBP1;SAYSD1;RORB;HNMT;CYSLTR2;RAB42;SESN3;SLC25A43;ZNF445;STK32B;ANKRD13A;MAP3K5;ZNF320;ZNF562;CSNK1G3;ANKRD36C;AGTPBP1;MREG;VASH2;ATP11C;FBXO15;ATP11B;RPSA;TOM1L1;TPST1;MSH5;NAAA;SLC9A9;ZNF436;RAB38;UTRN;ZNF675;GOLGA8A;ANKRD36B;CHODL;GRIA1;ZNF670;CNP;INSIG2;ARL6;ZC4H2;LSMEM1;LIN7A;AK4;NREP;LIN7C;SPATA6;KRBOX4;ATXN3;ZKSCAN7;BTLA;SMYD3;GRIA3;IP6K2;ALG1L2;ATP8B4;BTN2A1;NEK6;HPS3;MARCH8;ARPC5;FBXO33;FAM90A1;IRAK1BP1;CNOT6;LRCH1;ARPC2;ARPC3;REEP3;NFE2L3;MAP3K13;XAF1;SERINC5;CNTNAP3;CNTNAP2;PIWIL4;CBWD6;CPQ;ARRB1;TSPAN12;NXT2;BICD1;SCPEP1;ADAMTS3;PSD3;DNMT3B;ZNF888;TLK1;ZNF525;PHACTR1;UPP1;EDIL3;C3ORF58;CERS4;FAAH2;PAPD7;CTDSP2;MYO3A;BMP2K;BCAT1;PPP1R12C;PRPS2;NLGN1;UNC93B1;ATP10D;ATP10A;PRCP;LRP8;RAB20;CNNM1;NHS;VPS54;CCL2;SLITRK5;IGF2BP2;ZNF621;ZNF860;SEC11C;SEPT11;CEP152;SEMA4B;CABLES1;SEMA4F;PTPN13;SORL1;USH2A;MYO1D;KLF8;NAGK;KCNK1;ZNF852;NPIPB5;CPNE8;SPON1;PANK3;TMEM183A;HSF2BP;NADSYN1;NUDT4;IFIT2;PNP;ZNF846;ZNF845;PTGFRN;TRIM27;FBXO8;EPHB2;SEC62;HERC6;CALN1;AGFG1;ACSL5;CSNK1E;CARHSP1;CCNY;RRAGC;ZNF836;FAM76B;GSAP;PTGES;TMEM185A;GPM6A;NUMBL;TMEM87B;TMTC2;INPP5B;TRPM2;SNX2;ERI1;MAP7;SARAF;HIVEP3;ARSD;SNX7;RAB11FIP4;CDR2;B4GALNT4;SNX6;RPL39L;NUS1;APOBEC3F;APOBEC3G;IFI44;NMI;SMARCA2;ANLN;PARP11;VNN2;CYP2S1;CD200;SLC44A3;USPL1;SLC44A1;SLC35F2;ZFAND2A;DIRAS2;SIPA1L2;ZNF808;AKAP10;CTSO;GLIPR1;ZMYM1;SIPA1L1;SERP1;ZMYM4;CCR6;LRRCC1;PARP4;MMD;SFTPD;PNMA6A;RAP2B;MATN1;MAPRE1;TLR4;MAPRE2;ARHGEF5;SP100;AMIGO2;CAPG;PRKX;ZFP14;NT5E;PGRMC1;PGRMC2;PNMA1;FAM172A;TCEAL2;METTL4;TLDC1;CILP2;HDX;CORIN;MON2;NPM1;CD72;FAM46A;LSAMP;AIG1;PDP1;STK17A;FKBP1C;APBA1;C21ORF2;SERHL2;CD86;SH3GL3;GALNT14;CD83;ZFAND4;CD81;POGK;PRDM5;MANEA;HELB;RGS2;CCND2;TBC1D32;ZNF83;FAM198B;ZNF85;SIRPA;OSTF1;RGS9;KIRREL3;UNC5CL;CD300A;LMO3;SLC30A4;SLC30A1;KCTD3;KCTD7;TMEM254;DCTD;FOLH1;MYADM;XPR1;ABCG2;FBN2;NTM;C5AR1;CSF2RB;BHLHE22;PLD1;PLCXD1;TMEM241;TMEM121;NPHP4;CDH26;MSC;HBG2;IDH1;A2ML1;ABHD12B;CLK1;DAP;IL6;FER;NAT1;SELL;IL7;MAN2B2;OSTC;GNB4;ALPL;BRWD3;GALK1;TTC25;RTP4;DYRK2;TNFAIP6;CHD6;FBLL1;AFF3;PKD2;PITPNC1;SPRED2;ACOXL;RASGEF1A;NETO1;RASGEF1B;CASP6;BCL7C;KYNU;MFSD1;VCPKMT;MAN1A1;ARAP2;PLA2G4A;TRNAU1AP;SPIDR;TBC1D2;ELF2;NUP50;RASA2;PXYLP1;DNASE2;PDE5A;RGS17;SFSWAP;RAP1GDS1;USP12;DNAH9;AGPAT4;GK5;CHSY1;LEPROTL1;SPOCK3;RGS22;TTC14;GALNT7;GALNT5;GALNT3;MX1;CMTM6;ZNF804A;NAP1L3;SCLT1;SCIMP;CHFR;CCS;UFM1;CAPN12;INAFM1;SCD;CCDC170;BAX;VIM;RBM43
IFT81																			Legionnaires' Disease	2022-02-08	0.247244	0.999995	2.45146	3.42562	TLR5;TLR4																				EBV+ B Lymphoma cell:Kidney	1999-07-01	0.960243	0.999991	0.558003	0.0226374	MFSD14B;SLC6A8;CANT1;ZFAND3;ZNF787;PGD;TOR1B																																												Apoptosis Homo sapiens R-HSA-109581	13/163	0.961763	0.999995	0.635083	0.0247601	PSMD12;DAPK1;PSMA6;PSMA1;CASP6;PSME4;TP53BP2;DSG1;BAX;PRKCQ;VIM;TLR4;TLR3																																Smooth muscle contraction	2022-01-22	0.939652	0.999991	0.349763	0.0217712	ITGB5						Sjogren's syndrome	2022-01-10	0.720791	0.948465	0.816671	0.267383	GOLIM4							short metacarpal bones MP:0004634	2022-02-14	0.513022	0.999995	1.22531	0.817816	SFRP2;ADAMTS17								Death in childhood (HP:0003819)	2022-01-23	0.946887	0.999992	0.333846	0.0182199	STT3B																																																		Hereditary vascular retinopathy	19/200	0.886308	0.999996	0.769797	0.0929078	SEC16B;STARD13;PROS1;HPN;EPHX1;TBC1D8;NTN4;CLEC14A;PLD1;ELL2;CTGF;PALMD;MMRN2;PXDC1;IGFBP7;CXORF36;ADGRL4;SASH1;TNS1								Blau syndrome	17/200	0.954042	0.999996	0.680588	0.03202	IL1RN;NCF2;UNC93B1;C5AR1;CSF2RB;IRAK3;AOAH;OGFRL1;ZC3H12A;CCRL2;CD300LB;TLR8;SIRPA;CCR5;MSC;PIK3AP1;TLR4								Leiomyosarcoma	20/188	0.746867	0.999995	0.874035	0.255103	TOP2A;FH;NPM1;MME;DAPK1;MMP2;PRUNE2;GRPR;PLD1;ESR1;KITLG;CCND2;ADGRE5;CA2;CFL2;STMN1;AGTR2;ANKRD2;VIM;ABCG2								Oguchi disease	2022-04-27	0.40802	0.999974	1.27885	1.14641	GAL;CNGA3;RNF7;RGS9								ZEB1 OE CFPAC1 HUMAN GSE64558 RNASEQ DOWN	28/251	0.68503	0.999995	0.92205	0.348805	IFITM3;TOP2A;SERPINE2;RGS2;ALCAM;RNF213;TMSB4X;STMN1;IGFBP7;FAM3C;GABRP;NPM1;KIRREL1;ANXA3;RARRES3;GALNT2;ACSL5;ANXA10;U2SURP;TUBB2A;LPCAT4;NCL;ANP32E;HNRNPD;RPS20;BCAT1;PADI1;GOLGA8A																																			superficial layers of TG	41/301	0.210356	0.477328	1.16193	1.81139	IFITM3;WFDC8;BCAR3;MYOM1;HS3ST3A1;TMEM200A;CXORF66;PRDM5;SPINT4;TMEM160;SLC7A11;FAM169A;CSF2RA;CYSLTR2;HEPHL1;FAM174A;NDST3;SLCO1B3;KLRG2;ENPP1;MFSD1;PTCHD3;SLC25A43;IL13RA2;CD300LF;CCR2;OR8H1;MSR1;ABCC4;EPHA7;SLC10A2;SOX14;NR0B1;TMC7;ANXA10;LYZ;ST18;GPR141;CNOT6;RAMP1;CDH19								Basolateral amygdalar nucleus, anterior part	36/300	0.521572	0.999991	1.00241	0.652475	NBAS;HS3ST3A1;PLD5;CRYBA4;CST8;REG3G;USP39;PIK3CG;SCRT2;RAB20;SCP2;CFL2;LRRTM2;P2RY1;BSND;PTCHD3;TAF9B;SAMD3;NUS1;ANXA1;TMEM30B;CNTN6;KCNIP4;ZNF804B;RAB39A;KLHL1;GLRA4;KLF15;ST18;SNX19;TST;TNNT1;UBE2U;SERHL2;RAB38;HRASLS							GTEX-WEY5-0006-SM-3GIKG blood female 40-49 years	113/989	0.721903	0.999993	0.945646	0.308153	CDA;GALNT14;UBXN2B;NCF2;F11R;PLB1;IFIT2;RGS2;FRAT2;PROK2;SIRPA;TRIM27;OSTF1;ANKRD13A;CD177;AGFG1;AGTPBP1;CD300A;RNASE3;PGD;TPST1;SLC5A9;CLEC4D;PPP1R3B;RAB37;FAR2;MTMR3;GYPC;LSMEM1;SLC22A1;C5AR1;GMPR;LIN7A;CSF2RB;ZC3HAV1;CD1D;CSF2RA;DHX34;ST8SIA4;BTLA;CD300LB;CD300LF;ALG1L2;HBG2;MARCH8;ARPC5;NMI;LYZ;SLC6A6;ARPC2;VNN2;PARVG;SELL;ARPC3;ALPL;TECPR2;CNTNAP3;ST6GALNAC2;ITGAM;TNFAIP6;USP32;SECTM1;LRMP;PYGL;EFCAB8;PIK3CG;FCAR;GLT1D1;GLIPR1;C16ORF72;CASP10;VCPKMT;MFSD1;UPP1;CYTIP;CLEC1B;CCR3;CCR2;CR1;ANXA3;IRAK3;NCR1;APBB1IP;BMP2K;TLR8;CEACAM8;TLR5;MCTP2;TLR4;ERGIC1;RAB7A;CLEC12A;AOAH;FAM214B;LILRA2;LILRA5;CXCR1;ALOX5;AHSP;DISC1;FCGR1B;METTL9;FAM209B;SORL1;SCIMP;TMEM154;GPR141;NLRP12;NIN;S100Z;CR1L;QPCT;PIK3AP1							GTEX-U412-0826-SM-3DB9K lung male 60-69 years	23/215	0.749046	0.999995	0.879398	0.254106	LIPT2;RGS17;THSD7B;MMAA;ASMT;STMN2;GATB;HSF2BP;AP3B2;ST18;HPDL;PCP4;KBTBD6;NETO1;PPP2R2C;DOK5;SLITRK4;ASB8;TSSK3;GALNTL6;ZNF213;LYPLAL1;KCNJ3
IGF2BP2																			Madelung Deformity	2022-02-08	0.247244	0.999995	2.45146	3.42562	NIN;SHOX																				EBV+ B Lymphoma cell:Liver	1999-07-01	0.960243	0.999991	0.558003	0.0226374	MFSD14B;SLC6A8;CANT1;ZFAND3;ZNF787;PGD;TOR1B																																												Recycling pathway of L1 Homo sapiens R-HSA-437239	2022-01-26	0.963791	0.999995	0.293734	0.0108332	RPS6KA4																																Integrin signaling pathway	13/155	0.939902	0.999991	0.671169	0.0415987	ARPC5;TSPAN12;CAPN13;MAPK10;PAK1;CAPN12;ARPC2;ARPC3;TSPAN7;RHOU;TLN2;MAP3K5;TNS1						Squamous cell carcinoma	2022-01-10	0.720791	0.948465	0.816671	0.267383	TMPRSS11E							short vertebral column MP:0004704	2022-02-14	0.513022	0.999995	1.22531	0.817816	TNFSF11;DLL3								Narrow chest (HP:0000774)	1973-05-01	0.947052	0.999992	0.539534	0.0293515	CASR;CANT1;ZC4H2;TNFSF11;TRIP11																																																		Hermansky-Pudlak syndrome	19/200	0.886308	0.999996	0.769797	0.0929078	ITGAM;NCF2;UNC93B1;USP12;CAPG;SCPEP1;OGFRL1;RAB20;FTH1;ZC3H12A;CCRL2;FLVCR2;SIRPA;CCR5;MSC;PIK3AP1;TLR4;CMKLR1;RAB7A								Brittle cornea syndrome	17/200	0.954042	0.999996	0.680588	0.03202	RHBDF1;ITGB5;CD81;GALNT2;MMP2;COL12A1;NTN4;PODN;CTGF;ADAMTS2;CCDC80;COL5A2;CDH11;PXDC1;IGFBP7;MGARP;MXRA5								Congenital hemolytic anemia	11/107	0.748729	0.999995	0.841543	0.243524	SELP;NT5C3A;DAXX;IL6;HBG2;MYB;PON1;TNFSF11;AHSP;APOB;CCR5								Organic mood syndrome	1983-11-01	0.408637	0.999974	1.1236	1.00554	MME;NRG3;CA2;CAV2;SLC22A2;SLC10A2;PIP;CAD;DPT;STAM;MSC								RUNX1 KO MOUSE GSE40155 CREEDSID GENE 1492 UP	32/286	0.686882	0.999995	0.925075	0.347452	IFITM3;SLC22A3;SLC24A3;HLF;CD81;INPP5B;EFR3A;PRDX4;DEPTOR;HECTD1;FAM174B;TMSB4X;PDE4B;SARAF;RSU1;ANKRD13A;MBNL1;GBP7;IL15;DUSP1;NDUFA4;MMP2;NT5C3A;TPST1;ARPC2;SELL;SELENOT;VIM;CRLF3;ADGRL4;CDC42SE2;ABCG2																																			superficial stratum of AOB	41/301	0.210356	0.477328	1.16193	1.81139	NPFFR2;ZNF595;KCNK5;SLC22A3;IL1RN;CALML5;SLC35F2;CXORF66;EHMT1;IL20RB;PYGL;TRPM1;ART1;ADAMTS5;HTR7;SERTAD4;NPHP1;SMARCAD1;HMCN1;SEC61B;MAGEA11;PDLIM5;CPA6;MDH1B;KCNB2;TFPI2;DNTT;POU3F4;TMPRSS15;SELP;SPATA16;IL6;DMRTA1;SYT10;SLCO4C1;RASA2;IRF8;LCOR;FBXL7;SERINC5;RBM44								Bed nuclei of the stria terminalis, anterior division, anteromedial area	36/300	0.521572	0.999991	1.00241	0.652475	ASAH2;ZNF691;EIF4A3;C5AR1;MOSPD1;ASGR1;SYNCRIP;RNF213;FSD1L;HMCN1;GJA8;GPAT2;ZNF622;EPHB2;ZNF565;COX10;LRRCC1;BCHE;CSNK1G3;STARD13;MREG;MMAA;DAB2IP;SCLT1;MEPE;FMO4;ADAT2;ADAM2;CPEB1;MTF1;CCNG1;MYADM;FGFR1OP;APBA1;PADI1;ERGIC1							GTEX-QEL4-0008-SM-447AZ skin male 50-59 years	133/1160	0.722565	0.999993	0.949119	0.308415	CCDC71L;IFITM3;C8ORF48;SERPINE2;MPG;TMEM200A;PROS1;COL12A1;STMN2;SAYSD1;PHAX;MANEA;LAPTM4A;FGF7;GOLGA5;FTH1;FAM198B;SLC16A7;CYP1B1;SLC25A43;TRIQK;SLC6A15;MYH15;DCTD;ADAM17;EID3;CCDC80;CD109;PAPPA;FEZ2;PRR16;ZNF436;MXRA5;SCG2;PNLIP;PTGES;FBN2;HS3ST3A1;STEAP1B;INSIG2;XPC;PCDH18;ADAMTS15;PRDX4;DSEL;SNX9;SNX6;ANKRD28;ATP8B4;STAC;NEK6;GFPT2;TFPI2;HPS3;CYBRD1;DNAJC15;TMEM196;TMEM232;DCHS2;CCPG1;IL7;OSTC;COL5A2;GNB4;NABP1;ALPL;ADA;SLC44A1;NKAP;SECTM1;JRKL;DEC1;SYNCRIP;CTSO;ADAMTS2;DUSP10;FAM86B2;SIX2;PRKG2;MAN1A1;SMIM10;A4GALT;TRIM67;GPR135;SH3D19;MME;MMP2;CAD;FAM126A;RAP2A;TBC1D2;CTDSP2;CDH11;PIGK;COL21A1;SMPDL3A;CHST2;TLR3;VGLL3;RAB7A;NLGN1;LEPROT;CAMK2D;CSTF2T;MOSPD1;SAMHD1;RAB40A;NT5E;PGRMC2;OLFML3;TM4SF20;CCL2;SPOCK1;ZNF622;IGF2BP2;PTCHD4;ZNF621;METTL8;SEPT11;GALNT5;YTHDF3;CD70;CMTM6;MOK;TMEM64;PODN;SNX19;KCNS2;FKBP1C;TRMT5;BAX;KCNK2;RBM43							GTEX-T8EM-0126-SM-4DM5R testis male 40-49 years	30/277	0.749109	0.999995	0.891441	0.257511	NRN1;SLC44A1;TMEM164;RPS6KA4;OGFRL1;LIPC;TMSB4X;CCRL2;CHP1;HIVEP2;METTL9;PGM1;MBNL1;ZHX2;SLC38A1;ANXA3;IDH2;SSTR1;TMEM154;APBB1IP;SPCS3;NIN;VNN2;NAAA;ANP32E;DNASE2;UQCRC2;RIN2;MAPRE2;RAB7A
IGFBP1																			Mechanical pain	2022-02-08	0.247244	0.999995	2.45146	3.42562	PINK1;OPRM1																				Neuroendocrine cell:Pancreas	1999-07-01	0.960243	0.999991	0.558003	0.0226374	TCEAL2;STMN2;CLVS2;NAP1L3;FBLL1;PHF21B;OPCML																																												Attenuation phase Homo sapiens R-HSA-3371568	2022-01-26	0.963791	0.999995	0.293734	0.0108332	CRYBA4																																Signaling to ERKs	1936-02-01	0.940386	0.999991	0.431922	0.0265482	RIT2;NGF						Thymoma	2022-01-10	0.720791	0.948465	0.816671	0.267383	KCNA4							vagina atresia MP:0001144	2022-02-14	0.513022	0.999995	1.22531	0.817816	KITLG;MERTK								Hypermetropia (HP:0000540)	1973-05-01	0.947052	0.999992	0.539534	0.0293515	NBAS;SNRPN;SLC6A8;PCDH15;TYR																																																		Holmes Collins syndrome	19/200	0.886308	0.999996	0.769797	0.0929078	ITGAM;KLF13;NCF2;C5AR1;TMEM182;AOAH;CHFR;TRPM2;OGFRL1;PCNX1;NLRP12;HELB;RNF213;C16ORF72;KYNU;TLR8;TLR4;FRK;FSIP2								Bullous pemphigoid	17/200	0.954042	0.999996	0.680588	0.03202	CD86;NCF2;UNC93B1;C5AR1;SECTM1;CSF2RB;AOAH;ADGRE5;ALOX5;ZC3H12A;CCRL2;TLR8;SIRPA;PLEKHO1;CCR5;PIK3AP1;TLR4								Ocular motility disorders	24/224	0.749911	0.999995	0.880894	0.253522	EPHA4;GABRB2;PACRG;OPN4;MAOA;FMR1;ZC4H2;TYR;CXCL13;MERTK;RPE65;TRPM1;PINK1;SV2C;MOBP;NRG3;PTPRZ1;SPTLC3;NAT2;PDE4B;CYP1B1;CNGB3;CNGA3;CPA6								Hemochromatosis type 3	19/148	0.409866	0.999974	1.08333	0.966247	CDA;SMAD1;SPINK1;SLC6A14;CAD;CYBRD1;TYR;MUT;GULP1;FER;CA2;FTH1;PIP;INSC;COL5A2;ELMO1;BAX;ANG;CCR5								MYC OE MOUSE GSE55272 CREEDSID GENE 1822 UP	11/102	0.689809	0.999995	0.888036	0.329763	FOXA1;SELP;CLEC4D;GAL;NRG3;FOXF1;KCNB2;ANXA10;CXCL13;DMRTC1B;GADD45G																																			superficial stratum of AOV	41/301	0.210356	0.477328	1.16193	1.81139	NPFFR2;ZNF595;CPNE8;IL1RN;OR1I1;TMEM181;GMPR;XPC;ISM1;ABCA13;ABCC12;TRPM1;TATDN3;GOLGA4;HTR7;SERTAD4;LRRTM4;NDST4;SLITRK4;FAM198B;NPHP1;GPAT2;FAM3C;CYTIP;S100G;NEGR1;KCNB2;GZMA;ACTL6A;TFPI2;EMP1;NR0B1;DNTT;CHD1L;GADD45G;SPATA16;GNPDA2;SLC9A9;RASA2;CDH16;RAPGEF6								Bed nuclei of the stria terminalis, posterior division, interfascicular nucleus	36/300	0.521572	0.999991	1.00241	0.652475	FMR1;ZC4H2;ZC3HAV1L;ASB12;MYOM2;IFIT2;FAM124B;CYSLTR1;PRDX4;ADAMTS3;TMEM225;DMRTB1;MARVELD3;COX11;METTL15;CD177;MREG;AGTPBP1;SERPIND1;ARHGEF37;LRRIQ3;USP44;PAQR3;SCLT1;MEPE;FMO4;ELL2;DCK;TMEM232;CLDN10;ADAM18;KCNU1;ELF2;TNFSF4;OSTN;PADI1							GTEX-XUJ4-2726-SM-4BOQ1 nerve female 60-69 years	131/1143	0.722816	0.999993	0.948723	0.307956	ZNF691;CD81;PROS1;CHRM5;CBLB;CXCL13;ADARB2;CDH6;SLC25A48;IPO8;LIPC;SESN3;FTH1;NDST3;INSC;AP1S2;STK32A;ZNF565;PRIMA1;RALBP1;TLE1;KCNK12;SEMA6D;SHISA3;CSNK1E;KCTD3;SYTL4;ERVW-1;SLC27A6;ZNF311;PDE9A;PNLIP;NUMBL;KHDRBS3;NRN1;STEAP1B;ARHGEF26;CNP;LTBP4;SPATA6;FAM124B;ZMAT1;ZNF706;LRRC4C;PRODH;GPM6B;IP6K2;COL28A1;KLHL29;SEC16B;STARD13;ARHGEF37;TMEM132B;ABCA8;INO80;NMBR;QKI;GULP1;IGSF11;PM20D1;FER;RGCC;SCCPDH;TMEM117;GALK1;KCNK5;BCAR3;PTPRU;ST6GALNAC2;GRIK3;SIPA1L2;BICD1;SLC2A8;MAP1LC3C;CHL1;LRRTM4;FAM86B2;FLVCR2;TTC23L;MSMB;LRRCC1;OFD1;RHBDF1;ARHGEF10;ZHX2;TIGD4;USP44;TMC7;SORCS1;SORCS3;KLF15;NAALADL2;RBL1;PLSCR4;MMP17;IL1RAPL1;PDZRN4;CDH19;PRPS2;ZNF595;WDR25;SFSWAP;NRXN1;PRKX;SAMHD1;CYP7A1;THBS4;OGFRL1;FAM172A;MVB12B;SLITRK5;SCN7A;GPAT2;NCAM2;DISC1;ANKRD50;RFTN2;TTC14;NEGR1;KDM4E;IL34;SEMA4B;NAA11;PLXDC2;PTPN13;PODN;MPP6;PLEKHA7;SYT10;CTH;VIM							GTEX-U3ZN-2126-SM-4DXU1 colon female 30-39 years	30/277	0.749109	0.999995	0.891441	0.257511	JADE1;MYOM2;FCAR;RHOBTB2;OGFRL1;NETO1;PEBP4;FAM110B;CYP1B1;UBTD1;ANKRD2;APOB;ST3GAL1;WASF3;CALN1;SFTPB;HBG2;KCNIP1;C7ORF25;SMARCA1;DKK2;QKI;RNF144B;PEX5L;CLIP1;PCP4;GNB4;SLC26A9;C11ORF58;CAMK1G
IGFBP3																			Medium-chain acyl-coenzyme A dehydrogenase deficiency	2022-02-08	0.247244	0.999995	2.45146	3.42562	SOCS6;ISM1																				T cell:Placenta	1999-07-01	0.960243	0.999991	0.558003	0.0226374	CD2;GZMK;KLRK1;GZMA;SIRPG;ICOS;GIMAP7																																												Regulation of Hypoxia-inducible Factor (HIF) by oxygen Homo sapiens R-HSA-1234174	2022-01-26	0.963791	0.999995	0.293734	0.0108332	HIF3A																																Costimulation by the CD28 family	1972-05-01	0.942727	0.999991	0.547618	0.0322978	CD86;PAK1;PPP2R1A;BTLA;ICOS						Trichomoniasis	2022-01-10	0.720791	0.948465	0.816671	0.267383	WASF3							abnormal hippocampus pyramidal cell morphology MP:0009940	1931-04-01	0.517979	0.999995	1.08915	0.716462	POU1F1;CD81;FMR1;EHMT1								Chorioretinal coloboma (HP:0000567)	1950-03-01	0.948414	0.999992	0.46853	0.0248154	TMEM114;SEMA3E;CRYBA4																																																		Holocarboxylase synthetase deficiency	19/200	0.886308	0.999996	0.769797	0.0929078	SEC16B;SERPIND1;HPN;CFI;SLC22A1;F11;EPHX1;PON1;TBC1D8;HSD17B6;PLD1;CP;ASGR1;ASGR2;ZC3H12A;ANG;RAB17;APOB;MBL2								CADASIL	17/200	0.954042	0.999996	0.680588	0.03202	ITGB5;CD81;MMP2;COL12A1;EPHX1;DAB2IP;NTN4;MTSS1L;ADAMTS2;CCDC80;FAM198B;COL5A2;CDH11;PXDC1;IGFBP7;SASH1;TNS1								Cystic fibrosis	32/295	0.751597	0.999995	0.892955	0.254987	GUCY2C;IL1RN;CHD6;PCSK9;ATP12A;SLC4A4;CXCR1;NPHP1;PROK2;TNFSF11;ASIC2;PROK1;CCR2;MBL2;IL33;CASR;SPINK1;ATP8B1;CAV2;SLC6A14;PLA2G2A;PLA2G4A;ATP2B2;ABCA8;SYTL4;NCR1;SELP;IL6;CLCN5;VAMP7;SLC26A9;TLR4								Fryns syndrome	1935-05-01	0.41068	0.999974	1.22559	1.09071	FBN2;OFD1;MOS;NKAP;MSC								PPARA ACTIVATION HUMAN GSE17251 CREEDSID GENE 501 DOWN	27/243	0.690872	0.999995	0.917916	0.339446	ARHGEF26;SLC22A1;PON1;SIPA1L2;CYP7A1;CTGF;CDH6;RGS2;ZNF608;DUSP10;CA2;TTPA;BCL7C;ZC3H12A;TNFSF11;CCL2;LRIG3;HMCN1;PRODH;MAP3K5;DUSP5;CERS4;UNC5CL;ATAD3B;IL7;TNIK;RAMP1																																			superficial stratum of CoPL	41/301	0.210356	0.477328	1.16193	1.81139	PYGB;MYOM1;TMEM41A;OR14J1;TNFAIP6;BNC1;PROS1;HPN;PRDM5;SPINT4;SLC7A11;BZW1;CSF2RA;RYR3;SNX4;HEPHL1;LRRTM4;TTPA;FAM174A;SLITRK6;KLRG2;CLVS2;TAS2R1;LRIG3;STXBP6;CTSF;RPRD1A;METTL15;OR8H1;MSR1;ABCC4;EPHA7;PABPC5;SFTPD;CP;ST18;MOS;CNOT6;SLCO4C1;RAMP1;CDH19								Declive (VI)	36/300	0.521572	0.999991	1.00241	0.652475	DENND1B;CHRM3;RGS17;NRSN1;CSTF2;PCDH11X;ATXN7L3B;CD1D;CDH8;AGPAT4;FSTL5;KCNT2;HECTD2;SNTG1;DPYSL3;STMN1;NCK2;CSMD3;NUDT15;TAC1;BEND5;RALBP1;SEMA6A;HTR1A;CSNK1E;DDHD1;DUSP26;RALYL;EID3;NFX1;HNRNPD;GALNTL6;RAB17;CBLN4;CD200;CBLN2							GTEX-U3ZM-0426-SM-3DB73 lung male 40-49 years	98/861	0.72354	0.999993	0.941747	0.304748	SPON1;TMEM41A;MTRR;GALNT18;POGK;CXCL17;GIMAP7;ALCAM;EVA1A;PEBP4;CCRL2;CHP1;ZNF562;ZNF682;SLC6A14;ACSL5;RNASE1;DKK2;CLEC4D;EMCN;GSAP;FICD;MAOA;CFI;PCDH17;RHOBTB2;SNX2;ST8SIA6;CDH26;CCDC141;SULT1A4;MSR1;NUS1;CCZ1B;RARRES3;CAV2;EDEM1;RMDN2;ARPC5;ALOX15B;RGCC;OSTC;SCGB3A2;ALPL;MPHOSPH10;SLC26A9;IL7R;EFCC1;TRIM71;BTG3;CLEC14A;TSPAN12;SDR16C5;CTSO;ACOXL;SERP1;MFSD1;CCR5;CLEC1B;SFTPB;ARHGEF10;ANXA3;USP44;MAMDC2;SFTPD;EMP2;IRAK3;RNF144B;TBC1D2;PSMA1;B3GNT7;TLR8;COL6A5;FBP1;TLR3;FAM84B;CLEC12A;GOSR1;NTN4;TMPRSS2;ITLN2;HSD17B6;TMEM164;MYCT1;P2RY1;GCNT2;SCN7A;LAIR1;CYB5A;PBDC1;F11;ZNF77;SPCS3;MYO1B;NLRP12;RNF148;LPCAT3;SLCO4C1							GTEX-WFG7-1626-SM-4LVMF colon male 20-29 years	61/548	0.750126	0.999995	0.918656	0.264127	GABRB2;CNTNAP2;SERPINE2;MYRFL;CLDN1;IFIT2;SDR16C5;SESN3;NETO1;RASGEF1A;PHACTR3;CYP1B1;PHACTR1;MAP3K5;CALN1;PDK1;SFTPB;GPR37;AGTPBP1;FAAH2;TBC1D8;NSUN6;SSTR1;PNMA6A;ANO3;SLCO1C1;MYO3A;ERVW-1;PRR15;SLC27A6;TSSK3;ZNF114;PPEF2;CDS1;SLC22A1;IL20RB;NT5C2;TRHDE;SKA1;POU5F1B;SLC13A5;MSC;KIAA0319L;CSMD1;SAMD3;KCNJ3;GSDMC;ANGPT4;GALNT5;CENPW;ARPP21;MMAA;LRRN3;CRTAM;VWA3B;GP6;CLCN5;CENPO;SLC26A9;FRK;RNF187
IGFBP7																			Mitochondrial pathology	2022-02-08	0.247244	0.999995	2.45146	3.42562	CCS;PINK1																				Circulating Fetal cell:Blood	1940-02-01	0.960937	0.999991	0.386368	0.0153955	F11R;IL7R																																												Cellular response to hypoxia Homo sapiens R-HSA-2262749	2022-01-26	0.963791	0.999995	0.293734	0.0108332	HIF3A																																Leishmaniasis	1972-05-01	0.942727	0.999991	0.547618	0.0322978	ITGAM;CR1;NCF2;PRKCB;TLR4						Visceral leishmaniasis	2022-01-10	0.720791	0.948465	0.816671	0.267383	MON2							abnormal macrophage morphology MP:0002446	1931-04-01	0.517979	0.999995	1.08915	0.716462	TRPM2;SFTPD;SPP1;CCR2								Rocker bottom foot (HP:0001838)	1950-03-01	0.948414	0.999992	0.46853	0.0248154	PROK2;TACR3;PEX1																																																		Homocystinuria	19/200	0.886308	0.999996	0.769797	0.0929078	SEC16B;GBP7;SERPIND1;CYP4F2;HPN;CFI;SLC22A1;F11;EPHX1;PON1;HSD17B6;ASGR1;ASGR2;ACOX2;NAT2;ANG;HRG;SEPHS2;MBL2								Campomelic dysplasia	17/200	0.954042	0.999996	0.680588	0.03202	MAST4;CD81;NTN4;ATP1B1;CTGF;KIAA1217;SLC25A48;ADAMTS2;MAN2B2;FAM198B;MYADM;NABP1;PXDC1;ARSD;CDH16;TECPR2;KCNJ3								Keratoconus	1989-09-01	0.753254	0.999995	0.826304	0.234135	FBN2;IL1RN;MME;DUSP1;MMP2;PIP;PRDM5;PON1;MPDZ								Neutrophil-specific granule deficiency	1935-05-01	0.41068	0.999974	1.22559	1.09071	CR1;CA2;MYB;CEACAM8;MSC								OVOL2 KO MOUSE GSE53923 CREEDSID GENE 1486 UP	37/330	0.691551	0.999995	0.927123	0.341941	FBN2;HPSE2;CPQ;PROS1;TMPRSS2;DPT;RCBTB2;RGS5;RGS2;OLFML3;MYB;SCN7A;IGFBP7;SH3D19;TMEM86A;AOC1;MME;DUSP1;CAV2;IGFBP3;MMP2;PLXDC2;PRDX6;CP;PRLR;ESR1;GADD45G;CCDC80;EMCN;CRISPLD1;FXYD2;CDH11;AGTR1;ALPL;RPS20;VIM;CD200																																			superficial stratum of ERCx (cortical plate/marginal zone)	41/301	0.210356	0.477328	1.16193	1.81139	CALML5;LUZP2;GOSR1;ATP10A;HSD17B6;GRPR;ADCY8;CLDN1;CXXC4;ASGR1;TSPAN32;PTPRG;CTGF;EXOSC6;GRM2;MYCT1;PDE11A;FAM124A;FSD1L;BTLA;CD300LB;PRLHR;EPS8L3;CD300LF;DUSP4;RHBDF1;COLCA2;ATG10;HTR1A;PTH2R;ABCA8;SSTR1;PLXDC2;LHFPL1;ARFGAP3;TMEM154;PARD3B;CD2BP2;CBLN4;PIK3AP1;MMADHC								Dorsal peduncular area, layer 5	36/300	0.521572	0.999991	1.00241	0.652475	FBN2;CCT8L2;MTRR;CD83;COX16;HPN;DAZ2;SDR9C7;AOAH;NXT2;ASGR1;CYSLTR1;LIPI;CFL2;NLRP5;GCNT3;ST8SIA6;TRAM1L1;GBP4;SH2B2;NUDT12;IZUMO3;IL33;GBP7;MME;COL22A1;CABLES1;MARCH8;PRLR;TMEM154;NCR1;MOS;NRG3;PRR15;TSSK3;TLR3							GTEX-PLZ6-0006-SM-33HBZ blood male 30-39 years	169/1467	0.723542	0.999993	0.953808	0.308649	FAM49A;CDA;GALNT14;UBXN2B;NCF2;PRDM5;CLEC18C;PLB1;IFIT2;RGS2;CYSLTR1;FRAT2;UBASH3B;HENMT1;PROK2;SIRPA;TRIM27;OSTF1;ACAA1;ANKRD13A;CD177;AGFG1;ZNF18;RALBP1;AGTPBP1;PRKCB;CD300A;RALGAPA2;ATP11B;RNASE3;PGD;TPST1;ADAM17;SLC5A9;CLEC4D;CCNY;PPP1R3B;RAB37;GPR160;FAR2;MMADHC;ZCCHC6;MTMR3;GYPC;LSMEM1;SLC22A1;C5AR1;TGFA;LIN7A;CSF2RB;ZC3HAV1;CD1D;CSF2RA;DHX34;ST8SIA4;CD300LB;CD300LF;KIAA0319L;SNX6;HBG2;H3F3C;MARCH8;ARPC5;NMI;LYZ;GP6;SLC6A6;ARPC2;VNN2;PARVG;SELL;ARPC3;CCPG1;NABP1;ALPL;KLRD1;TECPR2;BRWD3;CDC42SE2;CNTNAP3;ST6GALNAC2;ITGAM;TNFAIP6;CPQ;USP32;NKAP;SECTM1;LRMP;PYGL;OSBPL11;ITGAL;EFCAB8;PIK3CG;FCAR;ASGR2;GLT1D1;GLIPR1;C16ORF72;RASGEF1A;CASP10;TMSB4X;MFSD1;AP3S2;UPP1;CYTIP;CLEC1B;OR56B4;CCR3;ZNF486;CCR2;TMPRSS11A;CR1;PARP4;ANXA3;MSL2;IRAK3;NT5C3A;APBB1IP;RNF144B;NUP50;MTF1;TLR8;PXYLP1;CEACAM8;TLR5;MCTP2;TLR4;ERGIC1;RAB7A;SP100;ZNF350;CAB39;CLEC12A;UNC93B1;SRBD1;PRCP;AOAH;NT5C2;FAM214B;LILRA2;TMEM164;LILRA4;PAPSS1;LILRA5;PAK1;CXCR1;ALOX5;AHSP;FCGR1B;METTL9;CMTM6;SCLT1;FAM209B;SORL1;SCIMP;TMEM154;GPR141;NLRP12;NIN;S100Z;DHRS9;STK17A;CR1L;ASB8;QPCT;SLCO4C1;CRLF3;PIK3AP1;KBTBD7							GTEX-XBED-2026-SM-4AT5D testis male 60-69 years	26/242	0.751794	0.999995	0.883546	0.25207	NRN1;GYPC;TMEM164;RPS6KA4;FTH1;TMSB4X;CHP1;HIVEP2;METTL9;PGM1;MBNL1;ZHX2;SLC38A1;ANXA3;IDH2;TMEM154;APBB1IP;CLK1;SPCS3;NIN;ZADH2;NAAA;MAPRE2;DSC1;SMPDL3A;RAB7A
IGFBPL1																			Mixed Oligodendroglioma-Ependymoma	2022-02-08	0.247244	0.999995	2.45146	3.42562	IDH1;IDH2																				Vascular Stem cell:Blood	7/100	0.963022	0.999991	0.551971	0.0207978	TOP2A;ANLN;KIFC1;NUF2;CDCA7;DNMT3B;PBK																																												SHC-mediated cascade:FGFR2 Homo sapiens R-HSA-5654699	2022-01-26	0.963791	0.999995	0.293734	0.0108332	FGF7																																L1CAM interactions	1994-07-01	0.94332	0.999991	0.59024	0.0344404	RPS6KA4;PAK1;ALCAM;CHL1;CNTN6;SCN7A;EPHB2						Vitamin K deficiency hemorrhagic disease	2022-01-10	0.720791	0.948465	0.816671	0.267383	PROS1							decreased energy expenditure MP:0004890	1931-04-01	0.517979	0.999995	1.08915	0.716462	NPFFR2;CEACAM1;NPY2R;ESR1								X-linked dominant inheritance (HP:0001423)	1962-04-01	0.948891	0.999992	0.506122	0.0265521	OFD1;FMR1;NHS;PLS3																																																		Human monocytic ehrlichiosis	19/200	0.886308	0.999996	0.769797	0.0929078	CD86;ITGAM;NCF2;UNC93B1;C5AR1;SECTM1;CSF2RB;AOAH;ADGRE5;ALOX5;ZC3H12A;CCRL2;CD300LB;TLR8;SIRPA;PLEKHO1;CCR5;PIK3AP1;TLR4								Cardiomyopathy dilated with conduction defect type 1	17/200	0.954042	0.999996	0.680588	0.03202	PYGB;MYOM1;ITGB5;NEBL;CAV2;EMP1;PXDNL;SLC4A3;TECRL;TBX5;MYOM2;NT5E;SLC27A6;ALPK2;GPD1L;PDLIM5;TNS1								Mononeuritis multiplex	1989-09-01	0.753254	0.999995	0.826304	0.234135	IL1RN;IL6;GAL;HTR1A;GRIK1;OPRM1;ADRA2C;TAC1;ESR1								Ochronosis	1935-05-01	0.41068	0.999974	1.22559	1.09071	CD2;IL6;FER;CAD;TYR								FOXP3 OE SW780 HUMAN GSE81157 RNASEQ UP	40/356	0.691708	0.999995	0.929291	0.342528	PRPS2;ALDH1L1;CANT1;TUSC3;COL12A1;PYGL;BZW1;IPO5;PGRMC1;CST1;NT5E;RNF213;HECTD1;TMSB4X;DHX15;PLXNA2;SLITRK6;MBNL1;NDFIP2;CADM1;CMTM6;EMP1;ACSL3;TMEM64;DHRS2;SORL1;ANLN;SPCS3;MFSD14B;KITLG;NIN;FXYD3;CYP2S1;CCNG1;HNRNPD;NFE2L3;STT3B;MAPRE1;PTGES;NECTIN1																																			superficial stratum of PCx (cortical plate/marginal zone)	41/301	0.210356	0.477328	1.16193	1.81139	CHRM3;NCF2;RORB;THBS4;RHOBTB2;PAK1;HPGDS;KCNT2;FAM198B;OIP5;PDE8B;LRRC4C;PDK1;RFTN2;TMEM132D;TMEM86A;NDFIP2;CADM2;CAV2;PCDH7;SLC30A4;C7ORF25;CABLES1;SORCS1;NETO2;ARFGAP3;TMEM196;POU5F2;PDP1;MYO1B;PITPNM2;CCNG1;SLC9A9;CDH12;CCDC86;SPATS2L;TTLL11;CLDN17;CNTN3;MMADHC;CAMK1G								Dorsal peduncular area, layer 6a	36/300	0.521572	0.999991	1.00241	0.652475	FBN2;DDX3Y;RTP4;DENND1B;CCT8L2;CD83;CHRM5;PPP1R3A;DAZ2;SDR9C7;NXT2;ASGR1;DEPTOR;NLRP5;AP1S2;GCNT3;ZKSCAN2;TRAM1L1;SASH1;TNFSF18;IZUMO3;CSNK1G3;GBP7;COL22A1;EPHX1;KLHL1;MEPE;CABLES1;IRAK3;PRLR;NCR1;MOS;NAT2;CLDN17;TMEM229A;TLR3							GTEX-PLZ6-0726-SM-3P619 pancreas male 30-39 years	49/439	0.723556	0.999993	0.921957	0.298324	GLP1R;REG1B;MPV17L;HNF4G;ACSM6;GRPR;SLC4A4;UPK1B;SERP1;FAM174B;ANPEP;FAM3B;SEC61B;UNC5CL;SPINK1;ZNF98;OLFM4;RNASE1;CLDN10;BCAT1;PNLIP;REG3A;FICD;HPN;PSEN2;WNT8B;AKAP7;C2CD4B;REG3G;CYP3A5;ACTR3C;PRDX4;ADAMTS17;EIF4EBP1;ZNF622;SEC11C;F11;DHRS2;SYT6;PM20D1;SPCS3;DAP;SST;FXYD2;TCEA3;PPP2R2D;NAA16;CNIH3;SPSB4							GTEX-VJYA-0126-SM-4KL1P spleen male 60-69 years	33/304	0.752859	0.999995	0.893642	0.253685	KHDRBS3;MAOA;DIRAS2;IL20RA;PLD5;MT1X;RORB;WFDC3;GRIN2A;PDE11A;MOBP;EFCAB1;PENK;SLC19A3;STXBP6;VSTM5;PROK1;GRIA3;CALN1;SH3D19;ST6GAL2;LRRN3;NEGR1;LMO3;GFPT2;TMEM61;ANO4;SHISA9;GADD45G;SLCO1C1;PINK1;LNX1;SLC27A6
IGFL1																			Mullerian aplasia	2022-02-08	0.247244	0.999995	2.45146	3.42562	SHOX;TSPY1																				Vascular Progenitor cell:Blood	7/100	0.963022	0.999991	0.551971	0.0207978	TOP2A;ANLN;KIFC1;NUF2;CDCA7;DNMT3B;PBK																																												ZBP1(DAI) mediated induction of type I IFNs Homo sapiens R-HSA-1606322	2022-01-26	0.963791	0.999995	0.293734	0.0108332	TLR3																																Arf6 integrin-mediated signaling pathway	1949-03-01	0.943389	0.999991	0.478743	0.0278993	IL2RA;AGTR1;PLD1						Von Hippel-Lindau disease	2022-01-10	0.720791	0.948465	0.816671	0.267383	MSL2							decreased long bone epiphyseal plate size MP:0006396	1931-04-01	0.517979	0.999995	1.08915	0.716462	SPRED2;ALPL;CTSV;ESR1								Midface retrusion (HP:0011800)	1962-04-01	0.948891	0.999992	0.506122	0.0265521	POU1F1;CANT1;SLC6A8;EHMT1																																																		Hypereosinophilic syndrome	19/200	0.886308	0.999996	0.769797	0.0929078	IL1RN;ITGAM;NCF2;UNC93B1;C5AR1;SECTM1;CSF2RB;AOAH;APBB1IP;PARVG;ADGRE5;ZC3H12A;CCRL2;TLR8;SIRPA;PLEKHO1;CCR5;MSC;PIK3AP1								Cataract congenital dominant non nuclear	17/200	0.954042	0.999996	0.680588	0.03202	SLC22A3;MYOM1;IL1RN;NEBL;PSEN2;CAPG;TECRL;RNASE1;GADD45G;FTH1;FLVCR2;PXDC1;CCR5;UMPS;MSC;CMKLR1;LGMN								Adams Oliver syndrome	2022-01-11	0.754243	0.999995	0.734962	0.207289	TBX5								Leiomyomatosis familial	1959-08-01	0.411433	0.999974	1.15357	1.02449	TOP2A;FH;MAP1LC3C;IDH1;PLD5;MUT;RGS7;MSMB								RORA KO MOUSE GSE23736 CREEDSID GENE 1154 DOWN	43/382	0.692095	0.999995	0.931158	0.342696	ALDH1L1;SLC47A1;ITGB5;CD81;INSIG2;PYGL;COX5B;ASGR1;ASGR2;IMMP2L;HINT1;PGRMC1;SERP1;EVA1A;SCP2;TTPA;ESD;LONP2;SEC61B;APOB;PRODH;SEPHS2;MBL2;DNAJC19;CYB5A;SMLR1;MMD;NDUFA4;RARRES2;SQOR;F11;GOT2;ACSL5;NDUFC2;MARCH8;COX6C;CCS;RNF125;RPS29;ZADH2;UQCRC2;FBP1;ABCG2																																			superficial stratum of SeStr	41/301	0.210356	0.477328	1.16193	1.81139	NPFFR2;KCNE4;ARL6;SLC22A2;LRRC38;MOGAT1;AQP7;OR1I1;TMTC2;TMTC1;XPC;ART5;PIK3CG;ADAM29;SERTAD4;HEPHL1;PEBP4;PENK;PDE4B;GCNT3;TAC1;RGS9;CNOT6L;LRRN3;TBC1D8;WDR72;DNTT;TACR1;VRK2;GPR6;RNASE1;TRHR;ADAT2;POU3F4;SLC6A6;PDE10A;SELL;GNPDA2;COL5A2;GPR149;CNGB3								Entorhinal area, medial part, dorsal zone, layer 6	36/300	0.521572	0.999991	1.00241	0.652475	GLP1R;OR4E2;ITGAM;PLD5;CLEC14A;USP39;SAMHD1;TMEM47;SCRT2;SV2C;FTMT;FAM3B;DNMT3B;LONP2;CYP1B1;RAG2;ZSWIM5;CDR2;GOLPH3L;ATP11C;DLEC1;MARCH8;C12ORF50;PTPN13;TMEM196;PRLR;KLF15;GABRG1;MARCH3;ITPKB;SLC5A9;TMX3;RAB37;OSTC;HRASLS;SCG2							GTEX-UTHO-0008-SM-4JBID skin male 60-69 years	125/1092	0.723668	0.999993	0.947455	0.306429	CCDC71L;C8ORF48;THSD7B;SERPINE2;MPG;GALNT15;COL12A1;HNMT;LAPTM4A;EFR3A;FGF7;LIPC;RAB42;GOLGA5;ANPEP;FTH1;FAM198B;FAM3C;ANKRD13A;IAH1;TRIQK;IGFBP3;RPSA;THOC2;DKK2;DCTD;TPST1;ADAM17;CCDC80;TMX3;CD109;PAPPA;FEZ2;PRR16;ALPK2;MGARP;MXRA5;GRIA1;FBN2;TMEM87B;HS3ST3A1;STEAP1B;INSIG2;TMTC1;THY1;PCDH18;PRDX4;DSEL;SNX7;CDR2;SNX6;ANKRD28;CCZ1B;TFPI2;CYBRD1;SMARCA1;ELL2;MOB4;RGCC;OSTC;REEP3;COL5A2;GNB4;NABP1;CNTN3;RPS20;STT3B;SERINC3;CPM;MTCL1;JRKL;WISP2;TMEM47;ADAMTS5;ADAMTS2;DUSP10;NETO1;FAM86B2;LMCD1;GPR135;MME;MMP2;RPS3A;FAM126A;PARD3B;DNAJC1;NAV3;CDH11;DNASE2;LCORL;ERGIC2;SMPDL3A;TLR4;CHST2;VGLL3;LEPROT;MOSPD1;PRCP;SPTY2D1;PGRMC1;NT5E;PGRMC2;OLFML3;PRRG1;TM4SF20;SPOCK1;GCNT4;IGF2BP2;PTCHD4;CORIN;SEPT11;GALNT5;YTHDF3;NEGR1;CMTM6;MEIS3;SPCS3;KITLG;SEC23IP;UFM1;CLEC2B;CCNG1;TOMM7;COPG1;KCNK2							GTEX-S7PM-0008-SM-3NM9Q skin male 60-69 years	242/2098	0.75434	0.999995	0.953776	0.268881	WIPF3;LGALSL;AQP7;SLC4A4;NFU1;PREX2;FAM19A2;PROK2;PROK1;CMKLR1;PRIMA1;C14ORF159;EPHA7;PRKCB;ACSL5;DLEC1;RNASE1;SLC5A9;RNF125;LIPT2;GPM6A;SLC22A1;MTMR8;C2CD4B;PLA2G5;ART5;FAM124B;PGBD5;TESPA1;ADAMTS17;TSPAN7;ST8SIA4;SARAF;ST8SIA6;RAB11FIP4;MSR1;TMEM86A;CADM1;APOBEC3H;CADM2;PCDH20;LYZ;GADD45G;PM20D1;MSRA;SLC6A6;FAM135B;GRIN3A;SLC6A8;VNN2;PARVG;FXYD2;RPS20;EFCC1;CD200;GSTM5;PTPRT;ACHE;GABRB2;MYOM1;ATF7IP2;GRIK3;EFCAB8;ASGR2;TRIM9;GLT1D1;EPB41L4A;CHL1;ENSA;CCR6;CCR5;CCR2;NCOA1;ZHX2;PACRG;GPR37;TIGD4;SFTPD;ZDHHC15;RNF144A;ITPKB;B3GNT7;TLR8;RHOU;TLR5;MAPRE2;VWA7;MATN2;GUCY2C;PNCK;ADCY2;ADCY1;AOAH;LILRA2;LILRA5;MYCT1;PTCHD1;ALOX5;TCEAL2;GCNT2;LAIR1;RPRM;RFTN2;COLCA2;FAM189A2;TMEM61;TUBB4A;ZDHHC11B;MPP7;PLEKHA7;GPR141;SMOC2;DHRS9;C21ORF2;RAMP1;FAM49A;CD86;ALDH1L1;ATP8A1;NCF2;FAM107A;GIMAP7;PLB1;GIMAP8;CDH8;CDH6;CYSLTR1;PAIP2B;HPGDS;SESN3;PEBP4;CCRL2;ACAA1;PDE8B;RGS9;CD177;NANOS1;UNC5CL;TLE1;SCARA5;CD300A;RALGAPA2;CD180;OLFM4;MUC3A;ERMN;FOLH1;RAB37;ELMO1;HRASLS5;CARD14;PDE9A;ABCG2;PLD5;CSF2RB;SPATA6;CSF2RA;ZMAT1;CNTNAP3B;CD300LB;TPPP;CDH26;CD300LF;LRRC4C;PRODH;TMEM132C;CBX7;IDH2;FAM90A1;SELP;SELL;ALPL;NMUR1;GALK1;CNTNAP3;ST6GALNAC1;ITGAM;C2ORF40;ST6GALNAC2;LRMP;ITGAL;AFF3;FCAR;PIK3CG;ACOXL;RASGEF1A;CA2;RASGEF1B;MCF2L;CA4;CYTIP;PGM1;CERS4;CR1;USP44;ADRA2C;MMRN1;DMRTA1;MYO3A;NOS1AP;MMRN2;IRF8;CHMP3;PDE5A;FBP1;CAMK1G;KDM3A;HLF;SLC24A3;CLEC12A;NRXN1;CXXC4;TSPAN32;THBS4;ADD2;SCGB2B2;MVB12B;CYYR1;NCAM2;SLC13A5;GBP4;SH2B2;BEND5;NIPSNAP3B;KCNIP1;GZMA;SEMA4B;PLCL1;PLA2G2A;MX1;PPP2R3B;MERTK;SORL1;SCIMP;CD2;PINK1;CCS;CAPN12;PDE10A;CXORF36;PIK3AP1;RBM44
IGFL2																			MYD88 Deficiency	2022-02-08	0.247244	0.999995	2.45146	3.42562	IL6;TLR3																				IL-17Ralpha T cell:Peripheral Blood	7/100	0.963022	0.999991	0.551971	0.0207978	CD2;GZMK;GZMA;SIRPG;ICOS;IL7R;GIMAP7																																												Downregulation of TGF-beta receptor signaling Homo sapiens R-HSA-2173788	2022-01-26	0.963791	0.999995	0.293734	0.0108332	UCHL5																																Ceramide signaling pathway	1949-03-01	0.943389	0.999991	0.478743	0.0278993	BAX;NGF;SORCS3						Western equine encephalitis	2022-01-10	0.720791	0.948465	0.816671	0.267383	EDIL3							decreased thymus weight MP:0004956	1931-04-01	0.517979	0.999995	1.08915	0.716462	IL7;DNAJC11;TNFSF11;ESR1								Micropenis (HP:0000054)	1996-07-01	0.950739	0.999992	0.576911	0.0291429	OFD1;SNRPN;ARL6;EHMT1;TACR3;SEMA3E;STT3B																																																		Hyperlipoproteinemia type 1	19/200	0.886308	0.999996	0.769797	0.0929078	SEC16B;GBP7;SERPIND1;CYP4F2;CFI;HPN;SLC22A1;F11;EPHX1;PON1;HSD17B6;ASGR1;ASGR2;ACOX2;NAT2;ANG;HRG;ACAA1;MBL2								Cerebellar agenesis	17/200	0.954042	0.999996	0.680588	0.03202	CTNND2;DIRAS2;DAB2IP;CACNA1B;MTSS1L;ATP2B2;C14ORF132;ADCY1;TUBB4A;PPP2R2C;MAP2;MCF2L;PSD3;ADGRL1;APBA1;TPPP;B4GALNT4								Bell's palsy	2022-01-11	0.754243	0.999995	0.734962	0.207289	CXCL13								Pyruvate dehydrogenase phosphatase deficiency	1959-08-01	0.411433	0.999974	1.15357	1.02449	PDP1;PDP2;DUSP1;PDHB;CCR5;TLR4;CCR2;PDK1								PITX2 KO MOUSE GSE50399 CREEDSID GENE 3060 DOWN	35/313	0.694024	0.999995	0.924346	0.337616	HACD1;CD81;PRUNE2;LGALSL;DPT;CSTF2T;VLDLR;NREP;PDHB;MYOM2;CTGF;HINT1;UGP2;SCP2;FAM174A;EMC2;ETFRF1;METTL9;CYB5A;MBNL1;NPM1;SLC16A1;CAVIN2;CAV2;IDH1;NDUFC2;ACYP2;TRDN;PSMA6;ZADH2;CCNG1;SCGB3A2;RPS20;RAB7A;LAMTOR5																																			superficial stratum of TTe	41/301	0.210356	0.477328	1.16193	1.81139	WDR25;KCNK9;SLC22A2;OR1I1;OSBPL11;PLB1;MARCH11;PTPRG;IPO5;GK2;TATDN3;CYSLTR2;FTMT;HEPHL1;ERI1;SIT1;P2RY1;FAM19A2;TM4SF20;CHRNA10;SMNDC1;FAM19A4;DNAJC19;OR8H1;GZMA;CD180;TFPI2;EMP1;OR1N2;GADD45G;BACE2;DCSTAMP;SPATA16;DHRS9;SLCO4C1;NMUR2;CNGB3;CENPO;OSTN;CDH16;PIK3AP1								Entorhinal area, medial part, ventral zone, layer 3	36/300	0.521572	0.999991	1.00241	0.652475	REG3A;TMEM87B;ENPEP;SPESP1;COL12A1;CLEC14A;PDHB;USP39;SPN;NT5E;CA2;TTPA;KCNMB2;LRRTM2;MARVELD3;SCN7A;PTGFRN;MAGEA11;A4GALT;NANOS1;KLHL29;IL15RA;MBNL1;OPALIN;ATP8B1;F11;LSAMP;TMC7;ITPKB;SLC8A3;FXYD4;AGBL1;PAPPA;ANTXRL;HRASLS5;ERGIC2							GTEX-P4QT-1726-SM-2S1NQ nerve female 50-59 years	110/964	0.724553	0.999993	0.944255	0.304239	GALNT15;PROS1;CHRM5;CBLB;ADARB2;CDH6;SLC25A48;IPO8;LIPC;INSC;PRIMA1;RALBP1;TLE1;SCARA5;KCNK12;KCTD3;SYTL4;DKK2;XRN1;FEZ2;AGTR1;ERVW-1;ELMO1;UTRN;PDE9A;NUMBL;ENY2;ARHGEF26;CNP;LTBP4;XPC;PCDH19;SPATA6;TMEM121;ZMAT1;ST8SIA6;PRODH;TAC1;IP6K2;COL28A1;KLHL29;SEC16B;STARD13;ARHGEF37;TMEM132B;PRG4;ABCA8;QKI;FER;RGCC;SCCPDH;NOX4;OSTN;FBXL7;C8ORF33;KCNK5;BCAR3;PHF3;PTPRU;ST6GALNAC2;GRIK3;SIPA1L2;USP39;MED15;BICD1;DEC1;ADAMTS5;MAP1LC3C;CHL1;FLVCR2;MAN1A1;CTSF;SH3D19;RHBDF1;ARHGEF10;ZHX2;USP44;SORCS1;KLF15;PARD3B;IL1RAPL1;RAPGEF6;PDZRN4;MATN2;CDH19;PRPS2;SFSWAP;SAMHD1;CYP7A1;THBS4;OGFRL1;RAB40A;ZNF629;MVB12B;SLITRK5;SCN7A;DISC1;NLGN4X;NEGR1;IL34;PLXDC2;WTIP;PTPN13;PODN;MPP6;PLEKHA7;SYT10;BUD13;VIM;HCN1							GTEX-PWOO-2026-SM-48TDE vagina female 40-49 years	18/171	0.754641	0.999995	0.863768	0.243162	DDX3Y;MYOM1;KLF13;LRRN3;FRMPD4;SPESP1;USP9Y;DIRAS2;PPM1H;GMPR;SLC4A4;NKAIN2;FAM135B;PEX5L;KLRF1;UTY;TRIM67;OPCML
IGFL3																			Myotonic Disorders	2022-02-08	0.247244	0.999995	2.45146	3.42562	MBNL1;CNBP																				Pigment Epithelial cell:Retina	7/100	0.963022	0.999991	0.551971	0.0207978	RHBDF1;ANLN;MTCL1;SCD;SLC4A3;MEIS3;B4GALNT4																																												Meiotic recombination Homo sapiens R-HSA-912446	1954-03-01	0.964634	0.999995	0.431684	0.0155434	PRDM9;MSH5;H2BFS																																FoxO family signaling	1949-03-01	0.943389	0.999991	0.478743	0.0278993	MAPK10;CSNK1G3;CSNK1E						chorea-acanthocytosis	2022-01-10	0.720791	0.948465	0.816671	0.267383	ADD2							increased startle reflex MP:0001488	16/132	0.519431	0.999995	1.01399	0.664184	FARP1;ENPEP;FMR1;EHMT1;ADRA2C;CYP7A1;AJAP1;PREX2;SLC8A3;LRFN2;SYNCRIP;GRIN2A;ESD;NHS;DISC1;FBP2								Everted lower lip vermilion (HP:0000232)	1974-05-01	0.951078	0.999992	0.531684	0.0266687	ADAMTS2;EPHX1;EHMT1;ALOX12B;SMARCA2																																																		Hyperlipoproteinemia type 2	19/200	0.886308	0.999996	0.769797	0.0929078	SEC16B;GBP7;SERPIND1;CYP4F2;CFI;HPN;SLC22A1;F11;EPHX1;PON1;HSD17B6;ASGR1;ASGR2;ACOX2;NAT2;ANG;HRG;ACAA1;MBL2								Cerebral palsy spastic quadriplegic	17/200	0.954042	0.999996	0.680588	0.03202	IL15RA;IL1RN;SERPIND1;HPN;CFI;SLC22A1;F11;HSD17B6;HNMT;ASGR1;ASGR2;ZC3H12A;CCRL2;FLVCR2;ANG;CCR5;MSC								Cataract zonular	2022-01-11	0.754243	0.999995	0.734962	0.207289	GJA8								Ornithinemia	1943-06-01	0.411703	0.999974	1.19249	1.05828	SLC6A8;NCL;MSC;PRODH;TYR;RPE65								POU1F1 MUT MOUSE GSE3129 CREEDSID GENE 1728 DOWN	35/313	0.694024	0.999995	0.924346	0.337616	IFITM3;HPN;CFI;SLC22A1;PSEN2;PDHB;ASGR1;PGRMC1;LAPTM4A;LIPC;SERP1;SCP2;ESD;LONP2;SEC61B;APOB;TMED7;MBL2;SERPIND1;HMGCS1;IDH1;TFPI2;EPHX1;ACSL5;PRDX6;CP;CEACAM1;DAP;ARPC2;GORASP2;SERINC3;NIT2;FBP1;XPR1;ABCG2																																			superficial stratum of VPrP	41/301	0.210356	0.477328	1.16193	1.81139	BNC1;SLC22A1;GADL1;PCSK9;TMTC1;LRMP;PTPRG;PHF21B;DHX34;NDST4;BCL7C;FAM19A2;PDE4B;FAM3C;IGF2BP2;FBXO8;DISC1;PDE8B;RGS9;RPRM;DUSP4;LINGO2;KCNJ4;FARP1;GBP7;ARPP21;CNTN5;NEGR1;SPACA1;DAB2IP;NR0B1;ABCA8;TACR1;LHFPL1;DKK2;GADD45G;SLC9A9;SCGB3A2;PRKCQ;KCNK2;CDC42SE2								Fastigial nucleus	36/300	0.521572	0.999991	1.00241	0.652475	CD86;SH3GL3;CNTNAP2;SCOC;ATP8A1;BNC1;CD1D;GRPR;LIPC;KCNT2;TRA2B;STMN1;VPS54;METTL8;ANKRD46;COL22A1;IL34;HTR1A;ATP11B;CNOT10;CSNK1E;FNDC3A;DDHD1;SHISA9;DUSP26;ENOX1;PARVG;NFX1;KIFC1;ETNK1;REEP3;LGALS12;HNRNPD;RAB17;ZBTB8B;FBP2							GTEX-POMQ-1226-SM-3P61F uterus female 20-29 years	75/664	0.725874	0.999993	0.933932	0.299212	RERGL;DET1;SPON1;TES;DYRK2;TMEM200A;CPQ;CD81;GALNT18;COL12A1;GOLIM4;ADRA1D;PKD2;ISM2;HPGDS;ZNF407;DPYSL3;PTGFRN;MB21D2;SAMD11;CMKLR1;IGFBP1;LINC00890;ZHX2;TLE1;TRPC4;MAMDC2;PLA2G4A;CTPS1;TACR1;NGF;ZDHHC14;PCP4;CCDC80;CDC42EP3;MYADM;CNGB3;CHMP3;MAML3;C9ORF3;PPP1R12C;SLC22A3;ENPEP;SLC24A3;KCNE4;ZC4H2;SLC22A2;PTGER3;LTBP4;MOSPD1;KLHL13;THBS4;ADAM29;DPP6;SERTAD4;RPRM;LINGO2;FARP1;SMAD1;CENPW;SERPIND1;PCDH20;VWA3B;WTIP;GLRA4;SNCAIP;MEIS3;ESR1;SMOC2;TMEM158;DCHS2;CXORF36;RAMP1;PFKP;FBXL7							GTEX-S7SF-1026-SM-4AD4I esophagus female 20-29 years	15/144	0.755041	0.999995	0.853821	0.23991	HDDC2;NDFIP2;CALML5;CRTAM;ASIP;PLCL2;MYRFL;NETO2;FAM110A;PNP;GALNTL6;GRIA3;CD177;TRIM67;LAMTOR5
IGFL4																			Neonatal disorder	2022-02-08	0.247244	0.999995	2.45146	3.42562	CADM1;PKD2																				Lymphoid Stem cell:Peripheral Blood	7/100	0.963022	0.999991	0.551971	0.0207978	PRPS2;CENPW;PSMA1;PAK1IP1;GAR1;CHAC2;UCHL5																																												Mitochondrial protein import Homo sapiens R-HSA-1268020	1954-03-01	0.964634	0.999995	0.431684	0.0155434	DNAJC19;TOMM7;TIMM50																																Muscle contraction	1949-03-01	0.943389	0.999991	0.478743	0.0278993	ITGB5;TNNT1;VIM						protein-losing enteropathy	2022-01-10	0.720791	0.948465	0.816671	0.267383	ANTXR2							abnormal Purkinje cell dendrite morphology MP:0008572	1948-06-01	0.521158	0.999995	1.05023	0.684437	PREX2;CADPS2;CCND2;AGTPBP1;DAB2IP;VIM								Short ribs (HP:0000773)	1938-02-01	0.951696	0.999992	0.407879	0.0201942	ALPL;TRIP11																																																		Hyperparathyroidism neonatal severe primary	19/200	0.886308	0.999996	0.769797	0.0929078	GUCY2C;BCAR3;ENPEP;AOC1;CASR;PDCD6IP;CANT1;MAOA;ATP8B1;ATP1B1;ISX;MYO1D;ANPEP;CD109;SI;SNX9;COPG1;EPS8L3;CDH16								Charlie M syndrome	17/200	0.954042	0.999996	0.680588	0.03202	ACHE;MYOM1;SEC16B;PPP1R3A;TRDN;ART1;TNNT1;DNAJB5;CFL2;PEBP4;TCEA3;ASB5;PFKM;C8ORF22;PGM1;FBP2;MBL2								Chromosome 9 monosomy 9p	2022-01-11	0.754243	0.999995	0.734962	0.207289	VLDLR								Pearson marrow-pancreas syndrome	1943-06-01	0.411703	0.999974	1.19249	1.05828	CASR;TMEM135;SPINK1;CA2;ACAD9;ANG								NANOG OE MOUSE GSE48370 CREEDSID GENE 2980 DOWN	35/313	0.694024	0.999995	0.924346	0.337616	NRN1;SLC24A3;HLF;RASL11B;PON1;LGALSL;CXCL17;FAM107A;EHMT1;CCDC129;AK4;PLA2G5;PYGL;REG3G;CTGF;CCND2;TMEM225;ADGRE5;FAM174B;MYB;CILP2;CDH26;CORIN;AOC1;MMD;COL22A1;SFTPD;DNTT;GLRA4;GADD45G;PEX5L;PCP4;SFRP2;CCDC80;TNNT1																																			superficial stratum of r1BM	41/301	0.210356	0.477328	1.16193	1.81139	FOXA1;MYOM1;IL1RN;PRDM9;ITGAM;ITGB5;CLEC12A;SDC2;CHRM5;CDCA7;DPT;SLC7A11;LDB2;ART5;NT5C2;PLB1;STK3;TMEM168;UPK1B;DEPTOR;SPTLC3;CDK20;TM4SF20;SLITRK6;SLC25A43;IL13RA2;SNX6;GABRP;COLCA2;EDEM1;IGFBP3;HTR1A;TACR3;SLC30A1;LYZ;WTIP;DCSTAMP;ELF2;MATN1;ELMO1;VIM								Folium-tuber vermis (VII)	36/300	0.521572	0.999991	1.00241	0.652475	CHRM3;RGS17;PANK3;NRSN1;CSTF2;PCDH11X;ATXN7L3B;AKAP1;AGPAT4;FSTL5;AKAP10;KCNT2;HECTD2;SNTG1;STMN1;NCK2;NUDT15;MORC1;BEND5;KLHDC4;MACC1;PCDH7;SORCS1;PTH2R;CSNK1E;DDHD1;MMP12;MGAT4C;CARHSP1;RALYL;EMCN;PARVG;NFX1;RPS20;CBLN4;FBP1							GTEX-RM2N-1926-SM-48FCU liver male 50-59 years	113/990	0.725884	0.999993	0.944511	0.302589	FOXA1;CCDC71L;ALDH1L1;IL1RN;PROS1;MPV17L;MT1X;MANEA;CRHBP;LIPC;SCP2;EVA1A;GRB14;LONP2;ACAA1;SEPHS2;IGFBP1;LINC00890;UNC5CL;GBP7;OXSM;ACSL5;SLC30A1;WDR72;MUC3A;SLC5A6;TOM1L1;TPST1;MT1H;C19ORF66;ENPEP;HPN;CFI;SLC22A1;CD1D;FUT6;ACTR3C;PRDX4;TTPA;APOB;ST3GAL1;MFAP3L;SEC16B;SMLR1;EDEM1;CYP4F2;NEK6;RARRES2;IDH1;EPHX1;PRG4;CP;MSRA;GLUD2;DAP;NAT2;OSTC;NIT2;GALK1;HNF4G;STAB2;PCSK9;PIK3C2G;ASGR1;ASGR2;MCEE;SERP1;RASGEF1B;KYNU;GRM8;MAN1A1;SEC61B;CLEC1B;MARS2;MUT;ACOX2;TST;DMRTA1;NOS1AP;UMPS;FBP1;FH;SLC47A1;PON1;AKAP7;HSD17B6;CYP3A5;PGRMC1;PDE11A;SLC13A5;SEC11C;CYB5A;BCHE;MMAA;SERPIND1;PLA2G2A;F11;CMTM6;TCAIM;FMO4;AIG1;USH2A;DHRS2;DHRS4;MYO1B;CAPN12;LPCAT3;CTH;SLCO4C1;AQP11;RAB17;PIK3AP1;KLKB1							GTEX-XPVG-2926-SM-4B66G blood vessel male 50-59 years	35/322	0.755408	0.999995	0.894895	0.251016	HS3ST3A1;GPR68;TMTC2;ARRB1;FAM169A;FRAT2;PTPRZ1;CHL1;CA2;TAC1;SLC13A5;CSMD1;GPR158;B4GALNT4;ARRDC4;C14ORF159;GSDMC;ANXA3;COL22A1;MARS2;GOT2;VASH2;C7ORF25;GATB;NETO2;PGD;KIAA1217;RNF144A;IL2RA;MSH5;SLC27A6;CENPO;MCTP2;KBTBD8;VWA7
IGSF11																			Neonatal infection	2022-02-08	0.247244	0.999995	2.45146	3.42562	IL6;MBL2																				Activated B cell:Peripheral Blood	7/101	0.965623	0.999991	0.546068	0.0191023	CD2;GZMK;SELL;ADGRE5;GZMA;SIRPG;ICOS																																												Glycosphingolipid metabolism Homo sapiens R-HSA-1660662	1941-02-01	0.964896	0.999995	0.37644	0.0134521	ASAH2;ARSD																																Androgen receptor proteolysis and transcription regulation	1961-04-01	0.944366	0.999991	0.515031	0.0294814	KDM3A;CTDSP2;ZNF318;TMPRSS2						Leishmaniasis	1940-04-01	0.721874	0.948465	0.816441	0.266082	CD86;IL6;PGD;TLR4							abnormal pancreas morphology MP:0001944	1965-08-01	0.523814	0.999995	1.03179	0.667173	CADPS2;STRIP2;PDCD6IP;RGCC;CCPG1;AGTR2;PKD2;TSPAN32								Congenital hepatic fibrosis (HP:0002612)	1938-02-01	0.951696	0.999992	0.407879	0.0201942	NPHP1;NPHP4																																																		Hyperphenylalaninemia due to dehydratase deficiency	19/200	0.886308	0.999996	0.769797	0.0929078	SEC16B;CYB5A;SMLR1;SERPIND1;CFI;HPN;SLC22A1;F11;PON1;HSD17B6;ASGR1;ASGR2;ACOX2;TST;ANG;RAB17;HRG;SEPHS2;MBL2								Choroiditis	17/200	0.954042	0.999996	0.680588	0.03202	IL15RA;IL1RN;NCF2;UNC93B1;C5AR1;SECTM1;CSF2RB;AOAH;ADGRE5;ZC3H12A;CCRL2;TLR8;SIRPA;PLEKHO1;CCR5;MSC;PIK3AP1								Congenital antithrombin deficiency	2022-01-11	0.754243	0.999995	0.734962	0.207289	PROS1								Scott syndrome	1951-07-01	0.411834	0.999974	1.16993	1.03789	ADAM17;CA2;MMD;SCD;PIP;ANO4;ANO3								TCF3 KO MOUSE GSE19923 CREEDSID GENE 2167 UP	32/287	0.694492	0.999995	0.921394	0.335917	SP100;KDM3A;BHLHB9;BZW1;MYSM1;SYNCRIP;SERP1;HMGN5;TESPA1;MYB;ANKRD50;ATF7IP;CYB5A;NPM1;CPSF6;YTHDF3;MSL2;PRRC2C;NDUFC2;COX6C;WAPL;CLK1;CD2;CNOT6;RPS29;ANP32E;HNRNPD;RPS20;VIM;AVL9;MAPRE1;SRSF6																																			superficial stratum of r4Tr	41/301	0.210356	0.477328	1.16193	1.81139	PRPS2;CST9L;CPM;COX16;KCNE4;TSEN15;MOGAT1;PRUNE2;SDR9C7;BAZ2B;OMA1;PLD1;GUCY2F;TIMM50;FRAT2;HMGXB4;C16ORF72;ZMAT1;SCP2;BSND;COX11;LRIG3;HDX;CPA6;RFTN2;TMEM132C;S100G;KCNIP1;TFPI2;ELMOD3;WDR72;MED4;SUN5;DCTD;FAM173B;TLX1;MATN1;FAM46D;RAB38;XAF1;TLR3								Geniculate group, dorsal thalamus	36/300	0.521572	0.999991	1.00241	0.652475	ARL6;ZFAND2A;AKR1D1;SRBD1;MOSPD1;DACH2;PCDH18;ABCC12;SCPEP1;GOLGA5;DEPTOR;SV2C;PENK;GRM8;CHSY3;CORIN;SAMD11;TMEM132D;RFC3;CNTN5;KCNIP1;TMEM30B;EDEM1;CD180;SELP;LARS2;ETAA1;RRAGC;CCDC86;IRF8;GALNTL6;TBC1D23;UTRN;KLKB1;SMPDL3A;CDH18							GTEX-OXRO-0011-R9A-SM-3NB1X brain female 60-69 years	71/630	0.728075	0.999993	0.931607	0.295646	CNTNAP2;SLC44A1;ZFAND2A;CHRM5;FAM107A;SLC7A14;ADARB2;EFCAB7;PAIP2B;CA2;STMN1;PABPC4L;PDE4B;CNGA3;C21ORF91;ENOPH1;EDIL3;ARRDC4;COX8C;GPR37;BTN1A1;COBL;ERMN;GABRG1;FOLH1;FAM173B;SLC9A9;IL1RAPL1;THAP9;ZNF114;ABCG2;CNP;LUZP2;PHYHIPL;ZNF24;RGPD3;AGPAT4;NKAIN2;MOBP;SPOCK3;MVB12B;PRRG1;SPP1;MAP7;ST8SIA6;RAB11FIP4;GPM6B;SEC11C;MFAP3L;RFTN2;ERVMER34-1;PLCL1;PCDH20;RAB39A;GATB;MTSS1L;HS3ST5;KLHL4;SVIP;ST18;QKI;TTLL7;IGSF11;CLK1;ANLN;CPEB1;PEX5L;SCCPDH;NAA16;TMEM229A;CCL26							GTEX-R55G-0426-SM-48FDH blood vessel female 40-49 years	21/198	0.755642	0.999995	0.870989	0.24404	ACHE;CALML5;SLC35F3;FRMPD4;GRIK1;ATP2B2;PPP2R3B;CTSV;GP6;ABCA13;DHRS2;TARBP1;PM20D1;CASP14;STRIP2;RGCC;RAB37;CFAP46;PRKCQ;ANKRD2;KIAA0319L
IGSF23																			Oligodendroblastoma	2022-02-08	0.247244	0.999995	2.45146	3.42562	IDH1;IDH2																				Ciliated cell:Lung	24/276	0.967294	0.999991	0.697034	0.0231785	SPAG16;RTP4;C9ORF135;PACRG;FBXO15;STMND1;VWA3B;KLHL13;PLAC8;TMEM254;EBNA1BP2;SNTN;B3GNT7;PNMA1;FXYD3;FAM174A;BTBD3;CCDC170;AMZ2;IGFBP7;ANG;CCDC33;TPPP;VIM																																												Host Interactions with Influenza Factors Homo sapiens R-HSA-168253	1941-02-01	0.964896	0.999995	0.37644	0.0134521	NUP85;NUP50																																Fibroblast growth factor receptor pathway	8/105	0.94466	0.999991	0.604926	0.0344387	RPS6KA4;MAPK10;FGF7;PRKCB;SDC2;CBLB;PRKCQ;FGF12						Silver-Russell syndrome	1940-04-01	0.721874	0.948465	0.816441	0.266082	GRB14;IGFBP3;COBL;ZBTB33							polycystic kidney MP:0008528	1965-08-01	0.523814	0.999995	1.03179	0.667173	ATP8B1;AGTR1;TDRP;AGTR2;PKD2;LIN7C;DNAL1;TTBK2								Abnormal epiphyseal ossification (HP:0010656)	1938-02-01	0.951696	0.999992	0.407879	0.0201942	CLCN5;PEX1																																																		Hypnic headache	19/200	0.886308	0.999996	0.769797	0.0929078	SEC16B;ALDH1L1;GBP7;SERPIND1;CYP4F2;HPN;SLC22A1;F11;EPHX1;PON1;HSD17B6;ASGR2;ACOX2;NAT2;FETUB;ANG;HRG;ACAA1;MBL2								Chromosome 1q deletion	17/200	0.954042	0.999996	0.680588	0.03202	TOP2A;FH;SERPIND1;NONO;F11;CAD;PON1;HSD17B6;ASGR2;IPO5;ANLN;INCENP;KIFC1;NUF2;PBK;HRG;PGM1								Deafness autosomal recessive 55	2022-01-11	0.754243	0.999995	0.734962	0.207289	USH2A								Immunodeficiency with hyper IgM type 2	17/132	0.413389	0.999974	1.08725	0.96044	CD86;SP100;APOBEC3G;CD70;NTM;MX1;NGF;CD2;IL6;GAL;TNFSF4;IL2RA;IRF8;RAG2;ICOS;ADA;PDK1								FOXA1 OE HUMAN GSE49153 CREEDSID GENE 171 DOWN	32/287	0.694492	0.999995	0.921394	0.335917	FAM49A;OR10H1;ARHGEF26;DUSP19;AQP7;SECTM1;CSF2RB;FCAR;RGS2;PGRMC2;NDST4;ZNF385D;PSKH2;OR56B4;ZNF486;SPINK1;GALNT3;ATG10;RAB39A;TMPRSS11F;ST18;RFLNA;PSG9;NAV3;TNNT1;TGIF2LX;CDH11;IL1RAPL1;RASA2;PLEKHO1;TLR4;ZNF431																																			superficial stratum of r5Tr	41/301	0.210356	0.477328	1.16193	1.81139	OTUD4;PRPS2;CST9L;TSEN15;SEMA3D;MOGAT1;SDR9C7;PRCP;BAZ2B;ANTXR2;PLD1;TSPAN32;TIMM50;FRAT2;HMGXB4;C16ORF72;ZMAT1;SCP2;ZKSCAN2;LRIG3;GJA8;HDX;CPA6;RFTN2;TMEM132C;S100G;KCNIP1;TFPI2;ELMOD3;WDR72;CDKAL1;MED4;OR1N2;SUN5;DCTD;FAM173B;TLX1;FAM46D;RAB38;XAF1;TLR3								Gustatory areas, layer 6a	36/300	0.521572	0.999991	1.00241	0.652475	ENPEP;SLC47A1;MPG;MOGAT1;AMIGO2;GMPS;ATP5J;SECTM1;CRYBA4;GUCY2F;CSF2RA;TMEM47;IMMP2L;UPK1B;TESPA1;FTMT;TTPA;CDK20;KLRG2;SCN7A;GPC5;TAF9B;ZSWIM5;NXNL2;IZUMO3;RARRES2;EMP1;VRK2;CP;TMPRSS11F;GULP1;FXYD4;AGBL1;TST;PAPPA;SULT6B1							GTEX-WYBS-0926-SM-3NM94 breast female 60-69 years	194/1681	0.728079	0.999993	0.955393	0.303189	PANK3;THSD7B;MAML2;HSF2BP;ISM1;FNBP1L;ZNF608;ZC3H12A;MYB;ZNF721;TRMT44;ZNF720;IL15RA;MUCL1;SLC6A14;ATG10;FNDC3A;DKK2;SLC5A6;KIAA1217;SFRP2;ZNF718;CRISPLD1;XRN1;IFT81;ZNF836;ANTXRL;ERVW-1;PRR15;FAM76B;RIN2;TMEM87B;CFI;ABCB5;IL20RA;C2CD4B;BAZ2B;POU5F1B;RNF217;HIVEP3;ST8SIA6;DPH6;ARSD;C5ORF42;PRELID2;ZNF141;DNAH14;SIAH1;PRRC2C;NMBR;SMARCA2;HNRNPD;ZNF138;CD200;PHF3;ZNF133;DENND1B;CITED4;GRIK3;ZNF43;GRIK1;PTPRK;MCEE;IMMP2L;CTSO;MED13;MAP1LC3C;ZMYM4;EFCAB1;PCMTD1;DUSP4;OFD1;CHST9;DUSP5;RAB6C;CNOT6L;ANXA3;FAM126A;NAALADL2;WDR33;MATN1;SLC18B1;RAPGEF6;CACUL1;ARHGEF5;WDR27;AMIGO2;WNT8B;WDR20;ZNF66;CENPC;PAPSS1;ZFP14;TMEM168;SERTAD4;PTCHD1;ZNF107;CBR4;ZNF462;GABRP;CENPW;DAB2IP;FAM189A2;TMEM61;AIG1;FMO4;TARBP1;ETNK1;SERHL2;CCL28;SLC28A3;FOXA1;MPV17L;RGS2;ARHGAP40;TBC1D32;ZNF83;ZNF208;STK32B;NUDT12;ZNF561;ANKRD36C;BTN1A1;ZNF98;CDKAL1;VRK2;ZBTB33;KCTD3;PRLR;ZNF90;ZNF91;PACRGL;ZNF436;ZNF675;ANKRD36B;FBN3;DPT;KLHL13;LIN7C;TMEM241;STK3;IMPG1;CPSF6;RARRES3;NONO;ESR1;TDRD3;CLK1;PIP;NIT2;BRWD3;BCAR3;RTP4;CBWD6;CHD6;PIK3C2G;AFF3;MYSM1;ADAMTS5;SPRED2;SCPEP1;ADAMTS3;CASP6;PPP6R3;PDE4B;TLK1;METTL15;RFC3;FAAH2;TBC1D8;PEX1;ARL4A;NOS1AP;RASA2;CDH12;NAA35;ST6GALNAC5;FAM84B;LEPROT;SEMA3D;LUZP2;NTN4;SEMA3E;GK5;OGFRL1;HECTD2;CHSY1;VPS54;RGS22;GALNT3;MACC1;USH2A;CAPN13;RBM44							GTEX-X8HC-0726-SM-46MWG thyroid female 50-59 years	13/126	0.756532	0.999995	0.844817	0.235712	HPSE2;FRMPD4;PCSK9;TRDN;NETO1;PENK;SPOCK3;SLITRK6;DSG1;UTY;ASB5;DSC1;PGM1
IL13RA2																			Ovarian Small Cell Carcinoma	2022-02-08	0.247244	0.999995	2.45146	3.42562	TSPY4;TSPY1																				Plasmablast:Peripheral Blood	7/102	0.968057	0.999991	0.540289	0.0175401	CD86;VNN2;SIT1;ALOX5;CD180;IRF8;ITGAL																																												Pre-NOTCH Transcription and Translation Homo sapiens R-HSA-1912408	1941-02-01	0.964896	0.999995	0.37644	0.0134521	MAML2;MAML3																																Latent infection of Homo sapiens with Mycobacterium tuberculosis	1937-02-01	0.946324	0.999991	0.419557	0.0231471	MSRA;NCF2						Asphyxiating thoracic dystrophy	2022-03-31	0.735126	0.948465	0.787312	0.242266	IFT81;NPHP1;C21ORF2							impaired glucose tolerance MP:0005293	39/326	0.528526	0.999995	0.998861	0.636937	GUCY2C;FOXA1;GLP1R;REG3A;MTMR3;STEAP4;COL14A1;SFSWAP;NRXN1;ASIP;USP12;PIK3C2G;OMA1;PREX2;SERP1;CCND2;NNT;STX6;FAM3B;SIRPA;ZNF787;RGS7;CADPS2;RARRES2;PLA2G4A;MYRIP;PRLR;ESR1;FBXO31;PM20D1;CEACAM1;IL6;CCDC80;RNF125;DOK5;NBR1;GALNTL6;PFKM;ABCG2								Abnormality of the upper arm (HP:0001454)	1938-02-01	0.951696	0.999992	0.407879	0.0201942	SHOX;TBX5																																																		Hypocomplementemic urticarial vasculitis	19/200	0.886308	0.999996	0.769797	0.0929078	SEC16B;GBP7;SERPIND1;CYP4F2;CFI;HPN;SLC22A1;F11;EPHX1;PON1;HSD17B6;CP;ASGR1;ASGR2;ACOX2;NAT2;ANG;HRG;MBL2								Chronic active Epstein-Barr virus infection	17/200	0.954042	0.999996	0.680588	0.03202	IL15RA;DUSP5;IL1RN;CD83;NCF2;UNC93B1;USP12;MX1;IFIT2;ZC3H12A;CCRL2;TNFSF9;TLR8;PLEKHO1;CCR5;MSC;PIK3AP1								Dermal eccrine cylindroma	2022-01-11	0.754243	0.999995	0.734962	0.207289	MYB								Krabbe leukodystrophy	17/132	0.413389	0.999974	1.08725	0.96044	CNP;CFI;CAD;PLA2G4A;CD1D;THY1;PGD;HPGDS;ADAM17;PNP;GAL;CA2;NCL;PIP;CCL2;MSC;EYS								ADARB1 KD HUVEC HUMAN GSE60217 RNASEQ DOWN	25/226	0.694763	0.999995	0.913366	0.332633	TOP2A;CLEC14A;GHITM;F11R;GIMAP8;NUDT4;PREX2;FAM124B;NT5E;ANPEP;TMSB4X;STMN1;FAM198B;ADGRG6;CCL2;PDLIM5;CGNL1;CDV3;CAVIN2;MX1;EMP1;RPS3A;CCNG1;RPS20;VIM																																			superficial stratum of the VAP	41/301	0.210356	0.477328	1.16193	1.81139	BTG3;SLC44A3;CAMK2D;COX16;KCNE4;EIF4A3;TRH;ANTXR2;CXCL13;CDH7;NFU1;NKAIN2;CDH4;NUF2;CCRL2;NLRP5;TRIM24;PDK1;RPRM;TRPC7;EPHA6;ATG10;PTH2R;UNC5D;ABCA8;VRK2;SSTR1;KCTD6;TRHR;CLDN10;EML6;TNFSF4;TRMT5;DPPA2;COL5A2;AGTR1;MATN1;NOL11;CDH16;PDE9A;ABCG2								Medial amygdalar nucleus, posterodorsal part	36/300	0.521572	0.999991	1.00241	0.652475	PYGB;CPM;KDM5D;ZFAND2A;PSEN2;CRYBA4;PIK3C2G;ABCB9;CST8;SIPA1L2;MARCH11;SCRT2;FTH1;MARVELD3;ZKSCAN2;FAM19A4;SNX6;RIPK2;CNTN6;PLCL1;ACTL6A;KCNIP4;MEPE;GTPBP8;ACYP2;RNF144A;SLC22A23;MOB4;CNOT6;SNX19;CD109;UBE2V2;TRIP11;LANCL3;ASB5;AVL9							GTEX-UJHI-0626-SM-3DB8T pancreas female 50-59 years	58/518	0.729389	0.999993	0.925015	0.291887	GLP1R;SLC44A3;REG1B;MPV17L;RASEF;HNF4G;ACSM6;PCSK9;GRPR;SLC4A4;SERP1;GRB14;ANPEP;DNMT3B;FAM3B;SEC61B;CERS4;PLA2G12A;UNC5CL;SPINK1;ZNF98;RPSA;OLFM4;ARFGAP3;CLDN10;PLSCR2;BCAT1;PNLIP;REG3A;FICD;HHLA2;HPN;PSEN2;WNT8B;AKAP7;TMPRSS2;C2CD4B;REG3G;TRHDE;ADAMTS16;PRDX4;PLXNA2;CCL2;ARSD;SEC11C;SEC16B;EDEM1;MACC1;F11;PM20D1;CAPN13;SPCS3;DAP;FXYD2;TCEA3;CLNK;NAA16;SPSB4							GTEX-X5EB-1426-SM-46MVW esophagus male 40-49 years	31/287	0.75711	0.999995	0.888687	0.247274	SLC47A1;COX16;RASEF;MYRFL;NXT2;PDE11A;PNP;EVA1A;HENMT1;UBASH3B;SLC19A3;FAM3B;PDE4B;PHACTR1;UPP1;SAMD3;DUSP4;GSDMC;DUSP5;SPINK1;HTR1F;PLCL2;NETO2;VWA3B;PGD;RPIA;TNNT1;ALPK2;DSC1;PPEF2;LAMTOR5
IL15																			Peritoneal Mesothelioma	2022-02-08	0.247244	0.999995	2.45146	3.42562	TMEM30B;NBR1																				Immature Transitional B cell:Blood	7/102	0.968057	0.999991	0.540289	0.0175401	CD86;VNN2;SIT1;ALOX5;CD180;IRF8;ITGAL																																												SUMOylation Homo sapiens R-HSA-2990846	7/101	0.965623	0.999995	0.546068	0.0191023	TOP2A;SP100;EID3;NUP85;INCENP;NUP50;XPC																																Platelet aggregation (plug formation)	1937-02-01	0.946324	0.999991	0.419557	0.0231471	APBB1IP;ADRA2C						Metabolic syndrome X	2022-03-31	0.735126	0.948465	0.787312	0.242266	LIPC;GALNT2;APOB							increased interleukin-2 secretion MP:0008687	1940-05-01	0.531272	0.999995	1.05021	0.664237	IL15RA;ADAMTS14;RGCC;IL20RB;CBLB								Skin ulcer (HP:0200042)	9/118	0.95285	0.999992	0.605458	0.0292423	NCF2;PROS1;IDH1;IDH2;CCR6;ANTXR2;NGF;KIAA0319L;CTGF																																																		Hypolipoproteinemia	19/200	0.886308	0.999996	0.769797	0.0929078	SEC16B;SERPIND1;CYP4F2;HPN;CFI;SLC22A1;F11;EPHX1;HSD17B6;HNMT;ASGR1;ASGR2;RAB20;ACOX2;SIRPA;ANG;ACAA1;SEPHS2;MBL2								Chylothorax congenital	17/200	0.954042	0.999996	0.680588	0.03202	ITGB5;MMP2;COL12A1;NTN4;FOXL1;ANTXR2;CTGF;NT5E;ADAMTS2;CCDC80;CD109;COL5A2;CDH11;PXDC1;IGFBP7;VIM;ADGRL4								Dihydropyrimidine dehydrogenase deficiency	2022-01-11	0.754243	0.999995	0.734962	0.207289	CDA								Oral lichen planus	17/132	0.413389	0.999974	1.08725	0.96044	CD86;IL6;PNP;GAL;SCD;NCL;IL2RA;DSG1;TLR8;CCL2;BAX;MSC;CCR5;DEFB4A;TLR4;ADA;TLR3								TET2 KO MOUSE GSE27816 CREEDSID GENE 457 UP	28/253	0.701166	0.999995	0.913749	0.324391	DMAC1;MRPS30;NENF;RNF7;PKD2;ATXN3;HINT1;MYCT1;LAPTM4A;NNT;SARAF;ETFRF1;FAM3C;ANKRD50;CCR2;DUSP5;IAH1;DUSP1;PBDC1;KCTD6;SELP;VAMP7;KBTBD2;MYADM;ADGRL4;OTUD1;CRLF2;FAM84B																																			ventral pallidum	41/301	0.210356	0.477328	1.16193	1.81139	KDM3A;SLC22A1;NPY2R;TMTC1;GPR83;ADARB2;SPATA6;TMEM164;AKAP1;RPS6KA4;FSTL5;CDH4;RGS2;SERTAD4;SESN3;NETO1;NDST4;FAM110B;NPHP1;VWC2L;MAN1A1;STXBP6;SLC13A5;RGS9;NANOS1;NEGR1;SFTPD;PLCL2;CACNA2D3;TBC1D8;TACR3;NR0B1;C12ORF50;TACR1;SSTR1;GPR6;GABRG1;PDE10A;CTAGE5;CDC42EP3;ELMO1								Medial vestibular nucleus	36/300	0.521572	0.999991	1.00241	0.652475	FAM49A;PHTF2;KDM3A;SLC22A1;ZNF22;RORB;CXCL13;PLB1;FAM110A;NFU1;CALB1;BTBD3;BCL7C;METTL8;CSMD1;MBL2;GABRP;KLHDC4;SPINK1;ARPP21;AADAT;HTR1A;PTH2R;SSTR1;SYTL4;ENOX1;RNF144B;PACRGL;PIP;CCDC86;NOX4;ZBTB8B;RAMP1;PPEF2;ADA;KCTD16							GTEX-WEY5-1526-SM-4LMJF small intestine female 40-49 years	87/768	0.729561	0.999993	0.936784	0.295379	CHRM3;TES;DYRK2;THSD7B;REG1B;SIRPG;GRIK3;GRPR;CXCL13;CTGF;RNF112;DUSP10;SIT1;ZXDB;RNF19A;INSC;AP1S2;TNFSF11;CNGA3;CCR6;PRIMA1;DUSP5;EPHA7;TLE1;EPHA6;DUSP1;TRPC4;IL15;BTN1A1;MAMDC2;CD180;SHISA3;CTPS1;OLFM4;TMEM150C;ITPKB;EID3;GAL;ADRB3;OPTC;MYADM;IRF8;PLEKHO1;GSAP;MAPRE1;PDZRN4;IL9R;CDH19;RD3;GUCY2C;REG3A;ARHGEF26;DNAH8;PRUNE2;AMIGO2;ITLN2;TMTC2;CD1D;LILRA4;EXOSC6;DNAJB5;TRA2B;BTLA;ZNF107;CCL2;EPS8L3;ICOS;CPA6;CDR2;ZNF860;BCHE;CD72;FOXF1;C14ORF132;MEIS3;SCIMP;IL6;DCHS2;STK17A;IL2RA;SYT10;CLNK;OR13A1;IL7R;KBTBD8;OTUD1;CBLN2							GTEX-RVPV-0008-SM-47JYW skin male 60-69 years	302/2609	0.759155	0.999995	0.956808	0.263648	IL1RN;WIPF3;LGALSL;AQP7;NPIPB11;ADARB2;PREX2;CRHBP;RNF112;PROK1;CALN1;PRIMA1;ZNF18;PRKCB;DAPK1;CACNA2D3;ACSL5;DLEC1;RNASE1;SLC5A9;RRAGB;ZNF836;GSAP;ZNF396;GPM6A;MTMR3;CFI;SLC22A1;HPN;C2CD4B;BAZ2B;ART5;NKAIN2;POU5F1B;TRPM2;CYB5R1;FAM124B;GRIN2A;TESPA1;ADAMTS17;KCNMB2;TSPAN7;SULT1A4;ZSCAN16;RAB11FIP4;GPM6B;LRRC37A3;MSR1;DNAH12;GSDMB;CADM1;NEBL;CADM2;LYZ;CP;GADD45G;FAM135B;PARVG;VNN2;FXYD2;LRRN1;EFCC1;ACHE;GABRB2;MYOM1;SLC44A3;SLC35F3;ATF7IP2;DIRAS2;GRIK3;GRIK1;SIPA1L2;MYOM2;ASGR2;ZNF808;TRIM9;GLT1D1;EPB41L4A;CCR5;DLGAP2;CGNL1;CCR2;OFD1;NCOA1;ZHX2;RAB6C;PACRG;ANXA3;SFTPD;SORCS1;SYN3;AP3B2;PNMA6A;ITPKB;RNF144B;CEACAM1;B3GNT7;MATN1;COL21A1;RHOU;TLR5;KIZ;GUCY2C;TMPRSS2;AOAH;LILRA2;FAM214A;LILRA5;ZFP14;MYCT1;ALOX5;TCEAL2;GCNT2;CSMD1;LAIR1;GPR158;RPRM;CD72;COLCA2;IL34;FAM189A2;TMEM61;PLXDC2;PODN;TUBB4A;ZDHHC11B;MPP7;PLEKHA7;GPR141;SMOC2;TCEA3;C21ORF2;KLKB1;RAMP1;FAM49A;RERGL;CD86;ALDH1L1;UBXN2B;ATP8A1;NCF2;RASEF;FAM107A;MYRFL;GIMAP7;PLB1;GIMAP8;RGS5;CYSLTR1;PAIP2B;HPGDS;CYSLTR2;FAM174B;PEBP4;ZNF208;CCRL2;FAM3B;RGS9;UNC5CL;SNRPN;TLE1;SEMA6A;SCARA5;ANKRD46;CD300A;RALGAPA2;LMO3;CD180;MUC3A;ERMN;KCTD7;PCP4;EMCN;RAB37;ELMO1;KLRF1;TSSK3;HRASLS5;CARD14;PPEF2;CHODL;LSMEM1;C5AR1;GPR83;CSF2RB;BHLHE22;CSF2RA;RAP1GAP;DPP6;ZMAT1;MOBP;BTLA;CD300LB;ANKRD10;TPPP;CDH26;CD300LF;LRRC4C;CCDC141;PRODH;TMEM132C;CBX7;ATP8B4;ARHGEF37;HTR1F;RARRES3;RARRES2;CRTAM;PXDNL;MARCH8;ESR1;IGSF11;SELP;CLK1;RGCC;NFE2L3;ALPL;NMUR1;KLRD1;CNTN4;SLC26A9;XAF1;RTP4;CNTNAP2;PIWIL4;ST6GALNAC1;ITGAM;CPO;C2ORF40;ST6GALNAC2;LRMP;ITGAL;AFF3;PPP1R9A;PIK3CG;ELAVL2;SLC2A8;SPN;GRM2;ACOXL;RASGEF1A;CA2;RASGEF1B;CA4;PHACTR3;CA8;CYTIP;CERS4;CR1;FAAH2;ARAP2;COBL;KCNAB1;MYRIP;KLF15;SLCO1C1;MMRN1;MMRN2;LANCL3;IRF8;FBP1;FAM84B;HLF;SLC24A3;CLEC12A;NRXN1;PPM1H;ASB14;ATP2C2;CXXC4;TSPAN32;ADD2;PALMD;SCGB2B2;MVB12B;SPOCK3;SCN7A;CYYR1;FCGR1B;GBP4;BEND5;KCNJ3;NIPSNAP3B;NLGN4X;KCNIP1;GZMA;PLCL1;MX1;MERTK;SORL1;MYO16;GZMK;CD2;CAPN12;IL2RA;NPIPB4;CXORF36;RAB17;PIK3AP1;OTUD1;NPIPB5;RBM44
IL15RA																			Peritonsillar Abscess	2022-02-08	0.247244	0.999995	2.45146	3.42562	GOLGA4;FOLH1																				Beta cell:Undefined	1991-06-01	0.968623	0.999991	0.517667	0.016503	CXCR1;S100Z;PROK2;LILRA2;CCR3;TSPAN32																																												Gene Silencing by RNA Homo sapiens R-HSA-211000	7/101	0.965623	0.999995	0.546068	0.0191023	IPO8;PIWIL4;HENMT1;NUP85;NUP50;H2BFS;TSN																																DNA replication	18/207	0.946877	0.999991	0.697798	0.0380899	PSMD12;RFC3;SKA1;CENPC;POLE4;PSMA6;CLIP1;PSMA1;PPP2R1A;NUP85;INCENP;PSME4;NUF2;RPA4;KIF2B;CENPO;MAPRE1;CLASP2						Periventricular nodular heterotopia	2022-03-31	0.735126	0.948465	0.787312	0.242266	OR13H1;RORB;KIAA0319L							abnormal response to novelty MP:0003107	2022-03-23	0.531306	0.999995	1.10274	0.697391	FMR1;IL1RAPL1;AP1S2								Dental crowding (HP:0000678)	1951-03-01	0.95302	0.999992	0.458743	0.0220743	ARL6;IL1RAPL1;TECPR2																																																		Hypotrichosis simplex	19/200	0.886308	0.999996	0.769797	0.0929078	RPL39L;BEX3;CYB5A;ENY2;CALML5;COX16;DCD;NDUFA4;PBDC1;USP44;ATP5J;NDUFC2-KCTD14;POU5F1B;PM20D1;AADACL3;OSTC;DSG1;LGALS7;PNLIPRP3								Coats disease	17/200	0.954042	0.999996	0.680588	0.03202	MYOM1;CD81;DAB2IP;AQP7;ABCA8;MYOM2;PALMD;TCEA3;FAM198B;MMRN2;SIRPA;PXDC1;GPD1L;PDLIM5;PGM1;SASH1;TNS1								Familial cylindromatosis	2022-01-11	0.754243	0.999995	0.734962	0.207289	MYB								Nephrocalcinosis	16/124	0.415194	0.999974	1.0896	0.957764	CASR;FH;PKD2;CLDN10;CLCN5;CA2;NCL;PIP;FXYD2;SPP1;BSND;ENPP1;ALPL;BAX;MSC;PDK1								CTCF SIRNA LNCAP HUMAN GSE63487 RNASEQ UP	28/253	0.701166	0.999995	0.913749	0.324391	IFITM3;SLC44A1;ARHGEF26;PRUNE2;LTBP4;LIN7A;ZC3HAV1;F11R;IFIT2;AKAP1;RNF213;ST3GAL1;GSTM3;ZNF121;GSDMB;RARRES3;NONO;SQOR;IDH2;IFI44;FNDC3A;THOC2;PGD;CP;TARBP1;TUBB2A;GOLGA8A;SERINC5																																			ventral part of PHyB	41/301	0.210356	0.477328	1.16193	1.81139	SPAG16;TTC25;TES;GALNT13;SLC47A1;SDC2;DUSP19;GPR83;PLB1;TMEM168;ADAMTS2;GOLGA5;ZMYM3;CHSY1;MARVELD3;CDK20;TM4SF20;CCDC180;CLEC1B;RIMKLB;LAIR1;GABRP;MME;RNASE10;BTN1A1;FAM46A;DLEC1;POU5F2;GZMK;RPIA;EML6;GAL;RBL1;SELL;PIP;FAM76B;VIM;CBLN4;KLKB1;SCG2;LHX9								Midbrain raphe nuclei	36/300	0.521572	0.999991	1.00241	0.652475	PNCK;GYPC;RASL11B;TREH;CCDC129;PLA2G5;SKA1;MALT1;CENPC;ANKRD9;HPGDS;FAM124A;PEBP4;ADAMTS17;CCDC33;MSC;SEPHS2;TMEM132D;TMEM86A;MMD;CCL20;HELZ;FAM126A;TMEM131;SUN5;UCK2;CEACAM1;CLIP1;MMP13;RAP2B;XRN1;KCNS2;NUP50;VWC2;SPATA19;CDC42SE2							GTEX-OIZH-1526-SM-3NB1J stomach male 50-59 years	67/596	0.730551	0.999993	0.929014	0.291669	CHRM3;SPON1;TES;KDM5D;C2ORF40;RASL11B;MTCL1;UBP1;ADRA1D;ARRB1;HIF3A;GRPR;ANTXR2;PKD2;SLC2A8;ZNF728;CFL2;SIX2;AP1S2;NCK2;CYP1B1;TLK1;PTGFRN;FBXO8;PRIMA1;ARRDC4;NANOS1;LINC00890;ABCC4;SLC38A1;EPHA7;EPHA6;TRPC4;PLA2G4A;ITPKB;ADRB3;ZADH2;COL21A1;LANCL3;CHMP3;PLEKHO1;RHOU;PPP1R12C;ST6GALNAC5;PDZRN4;PDE9A;PNCK;ARHGEF26;KCNE4;ZC4H2;ABCB5;PRUNE2;DPT;TMTC1;GK5;PTCHD1;FAM172A;DNAJB5;TAF9B;FOXF1;GALNT2;PCDH7;NMBR;ZNF79;SMOC2;LRCH1;FBXL7							GTEX-SNMC-0226-SM-4DM6F blood vessel male 20-29 years	33/305	0.759391	0.999995	0.890305	0.245046	CDS1;HS3ST3A1;CALML5;ZNF492;SLC35F3;DIRAS2;PCSK9;ASB14;GRIK1;ABCA13;MYOM2;CASP14;STRIP2;ACTR3C;HELB;CALB1;PHACTR3;PDE4B;PROK2;CA8;RPRM;HTR1F;ATP2B2;DHRS2;MARCH3;RNF144A;SLC8A3;NT5C3A;FAM135B;SLC27A6;GALNTL6;DSC1;KCNK2
IL1F10																			Postural Orthostatic Tachycardia Syndrome	2022-02-08	0.247244	0.999995	2.45146	3.42562	SLC44A1;AGTR1																				Progenitor cell:Undefined	7/103	0.970333	0.999991	0.534631	0.0161012	NPM1;ALCAM;PRDX4;SLC35F2;OSTC;EIF4EBP1;CCDC86																																												Protein folding Homo sapiens R-HSA-391251	7/101	0.965623	0.999995	0.546068	0.0191023	TUBB2A;TUBA3C;GNB4;LONP2;RGS9;TUBB4A;RGS7																																Angiogenesis	2022-01-23	0.946887	0.999991	0.333846	0.0182199	SMAD1						Wolf-Hirschhorn syndrome	2022-03-31	0.735126	0.948465	0.787312	0.242266	SLC22A23;ZNF141;NXT2							decreased cochlear outer hair cell number MP:0004402	2022-03-23	0.531306	0.999995	1.10274	0.697391	MYO3A;ALG10;USH2A								Pulmonary hypoplasia (HP:0002089)	1951-03-01	0.95302	0.999992	0.458743	0.0220743	AGTR1;LTBP4;PEX1																																																		Ichthyosis lamellar 2	19/200	0.886308	0.999996	0.769797	0.0929078	TMEM86A;CALML5;ARHGEF37;IL20RB;ALOX12B;SDR9C7;A2ML1;CLDN1;CASP14;ALDH3B2;ZC3H12A;SDC1;DSG1;DEFB4A;LGALS7;DSC1;DEFB4B;PNLIPRP3;NECTIN1								Compartment syndrome	17/200	0.954042	0.999996	0.680588	0.03202	PARP4;KLF13;NCF2;UNC93B1;MBD2;USP12;CSF2RB;AOAH;OGFRL1;PCNX1;RNF213;ADGRE5;ZC3H12A;TLR8;SIRPA;PIK3AP1;TLR4								Giant axonal neuropathy	2022-01-11	0.754243	0.999995	0.734962	0.207289	VIM								Thyroid cancer medullary	16/124	0.415194	0.999974	1.0896	0.957764	GLP1R;CASR;TRH;PRL;SSTR1;TYR;MOS;GAL;CA2;SST;PAPPA;PIP;NPY;BAX;ANG;MSC								IRF9 OE HUMAN GSE50002 CREEDSID GENE 1663 UP	14/130	0.704133	0.999995	0.886494	0.310971	CPM;SPON1;STEAP4;MACC1;NETO2;CLDN1;PLAC8;SLC25A48;OLFM3;DHRS9;OLFML3;TMSB4X;SDC1;PADI1																																			Nucleus of the lateral olfactory tract	50/373	0.215942	0.489499	1.14082	1.74859	KCNK5;SLC44A3;EIF4A3;HNF4G;ANTXR2;CXCL13;DACH2;SYNPR;SCP2;GJA5;CCRL2;DMRTB1;FBXO8;TMPRSS11A;SPINK1;GOLPH3L;IRAK3;C12ORF50;TACR1;VRK2;SSTR1;FOXL1;CLDN10;ARL4A;HAND1;MATN1;DSG1;CDH16;RIN2;SCG2;PNLIP;ABCG2;CDH19;PNCK;KCNE4;IL20RA;OMA1;FSTL5;SMYD3;ICOS;DISC1;SLC13A5;RPRM;GALNT5;KCNB2;TDRD3;ETAA1;GRIN3A;SLCO4C1;TTC30A								Nodulus (X)	36/300	0.521572	0.999991	1.00241	0.652475	CHRM3;CNTNAP2;DUSP19;PCDH17;CDH8;LILRA5;ADD2;FAM110A;STMN1;TSPAN7;EIF4EBP1;ANKRD10;STXBP6;CSMD1;RGS7;CBX7;SEMA6A;ARPP21;AADAT;NONO;HTR1A;PTH2R;CSNK1E;DUSP26;SGCZ;ENOX1;APBB1IP;RALYL;EID3;TUBB2A;NFX1;ETNK1;HNRNPD;NOX4;RAB17;ZBTB8B							GTEX-OHPN-0011-R4A-SM-2I5FD brain female 60-69 years	50/449	0.731217	0.999993	0.919463	0.287833	DPP10;SPAG16;HDDC2;SH3GL3;KCNK9;FAM69C;CTNND2;NPY2R;FAM107A;SLC7A14;GRIK1;DACH2;PAIP2B;CYSLTR2;FAM19A2;PHACTR3;FAM19A1;LRRCC1;OPALIN;MYH15;MYRIP;ERMN;DCSTAMP;FOLH1;MMP16;KLRF1;PABPC3;ZNF114;LUZP2;PON1;PCDH15;DLL3;NKAIN2;SCIN;MOBP;PTPRZ1;KCNMB2;SPOCK3;SPP1;DISC1;FCGR1B;RAB11FIP4;TMEM132D;CA10;KCNIP1;QKI;SYT6;ANLN;SCD;MAP3K13							GTEX-XYKS-2426-SM-4AT43 muscle female 60-69 years	226/1964	0.75971	0.999995	0.951248	0.261421	TMEM183A;CHIC1;HPSE2;NADSYN1;CLDN1;RCBTB2;IFIT2;ALCAM;FRAT2;HENMT1;MYB;STMN1;FAM19A2;ZNF845;TRIM27;HERC6;CALN1;ATG3;STARD4;TRIQK;ATG10;FNDC3A;CARHSP1;EID3;CRISPLD1;CCNY;RRAGC;ZNF714;ULK2;FAM76B;GSAP;C19ORF66;MXRA5;CDS1;TMEM87B;ZNF391;ADAMTS14;ACTR3C;TESPA1;MAP7;HIVEP3;ARSD;C5ORF42;CEP78;SNX6;TOE1;TMEM86A;CCZ1B;APOBEC3G;DNAH14;RMDN2;ALOX15B;ANLN;PARP11;FAM135B;SDC1;NOX5;AVL9;CDC42SE2;TOP2A;DENND1B;ZFAND2A;ATF7IP2;ZNF43;PYGL;WFDC3;CTSO;SIPA1L1;ING3;SERP1;TMSB4X;NUF2;SEC61B;CCR6;ZNF486;CNOT6L;PARP4;RIPK2;SFTPD;CCSAP;RAP2B;B3GNT7;PABPC3;PLEKHO1;SLC18B1;ARHGEF5;LYPLAL1;CCDC90B;CAPG;AOAH;FAM214B;CENPC;PAPSS1;PGRMC2;FAM172A;METTL4;ZNF107;DISC1;SAMD3;AGK;MBD2;FAM46A;LSAMP;AIG1;DHRS2;RP1L1;GPR141;DHRS9;C21ORF2;CD86;SH3GL3;GPR68;FMR1;POGK;PRDM5;MYRFL;RGS2;CCND2;TBC1D32;SIT1;ZNF85;OSTF1;GYG2;RGS9;ANKRD13A;MAP3K5;KIRREL3;ZNF562;CSNK1G3;UNC5CL;MREG;FBXO15;SLC30A1;KCTD3;PGD;TMEM254;DCTD;TPST1;HHIPL2;RAB38;ZNF675;GOLGA8A;GRIA1;BHLHB9;ZC4H2;NTM;C5AR1;NREP;LIN7C;PLCXD1;SPATA6;CSF2RA;TMEM241;KRBOX4;ATXN3;NPHP4;CD300LF;IP6K2;ATP8B4;HBG2;IDH1;MARCH8;ARPC5;BTBD9;FBXO33;DAP;CNOT6;SELL;ARPC3;IL7;MAN2B2;OSTC;FGFR1OP;NMUR1;MAP3K13;BRWD3;SERINC5;RTP4;CNTNAP2;PIWIL4;CPQ;CBWD6;NXT2;SCPEP1;NETO1;CASP6;DNMT3B;PRKG2;TLK1;MFSD1;ZNF525;TRIM67;FAAH2;ARAP2;SLCO1C1;CTDSP2;BMP2K;PXYLP1;DNASE2;BCAT1;PPP1R12C;SLC25A14;PRPS2;RAP1GDS1;USP12;PRCP;FAM169A;LRP8;TSPAN32;AGPAT4;GK5;LEPROTL1;SPOCK3;GALNT7;ERVMER34-1;GALNT3;MACC1;ZNF804A;SCIMP;CHFR;NIN;NAGK;CAPN12;IL2RA;CCDC170;OTUD1
IL1RAPL1																			Poxviridae Infections	2022-02-08	0.247244	0.999995	2.45146	3.42562	IL6;DUSP1																				Endocrine cell:Pancreas	7/104	0.972459	0.999991	0.529089	0.0147761	TTLL7;GAREM1;MAP2;MTCL1;NOS1AP;MEIS3;SCG2																																												Activated TLR4 signalling Homo sapiens R-HSA-166054	8/112	0.965682	0.999995	0.563984	0.0196948	DUSP4;MAPK10;PPP2R1A;RIPK2;IRAK3;NOD1;TLR4;TLR3																																Blood clotting cascade	2022-01-23	0.946887	0.999991	0.333846	0.0182199	F11						Brain edema	2022-02-21	0.735328	0.948465	0.773572	0.237826	MMP2;AQP7							decreased fat cell size MP:0009269	2022-03-23	0.531306	0.999995	1.10274	0.697391	SPART;DUSP1;TLR4								Short foot (HP:0001773)	1963-04-01	0.953075	0.999992	0.497515	0.0239112	SNRPN;ARL6;FMR1;ZDHHC15																																																		Ichthyosis lamellar 3	19/200	0.886308	0.999996	0.769797	0.0929078	TMEM86A;CALML5;IL20RB;ALOX12B;SDR9C7;A2ML1;CLDN1;CASP14;ALDH3B2;ZC3H12A;SDC1;DSG1;DEFB4A;LGALS7;DSC1;DEFB4B;ARHGEF5;PNLIPRP3;NECTIN1								Complement receptor deficiency	17/200	0.954042	0.999996	0.680588	0.03202	ITGAM;NCF2;UNC93B1;C5AR1;SECTM1;CSF2RB;AOAH;ADGRE5;ALOX5;CD300LB;TLR8;SIRPA;PLEKHO1;CCR5;PIK3AP1;TLR4;CMKLR1								Hyperinsulinism focal	2022-01-11	0.754243	0.999995	0.734962	0.207289	IGFBP1								Aicardi syndrome	22/173	0.415871	0.999974	1.07163	0.940222	CD86;OFD1;GPM6A;IDH1;MX1;DPT;STAM;ADARB2;PCDH19;SAMHD1;NIN;UFM1;CA2;PIP;CA4;CYP1B1;TLR8;CCL2;SRY;GPM6B;ADA;HCN1								SETDB1 KO MOUSE GSE28593 CREEDSID GENE 2205 DOWN	14/130	0.704133	0.999995	0.886494	0.310971	SLC6A15;GFPT2;STMN2;COBL;NR0B1;TRH;ENOX1;HPDL;DPYSL3;ALPL;MORC1;FBP1;TRIM43;B4GALNT4																																			Taenia tecta	59/448	0.234881	0.525235	1.11779	1.61932	TOP2A;TMEM181;ISM1;OSBPL11;PLB1;CTGF;IPO5;TATDN3;GOLGA4;CYSLTR2;CCND2;HEPHL1;SIT1;NDST4;FAM19A2;SEC61B;FAM3C;FAM19A4;OR8H1;ST6GAL2;ACTL6A;CD180;EMP1;DNTT;ZBTB33;WNT16;BACE2;DCSTAMP;LGALS12;MYO3A;RASA2;CNGB3;CDH16;RAPGEF6;MATN2;ZNF595;WDR25;SLC22A2;PTGER3;OR1I1;ATXN7L3B;THBS4;OC90;FTMT;ERI1;TM4SF20;CPA6;DNAJC19;S100G;GZMA;TFPI2;TMPRSS15;GADD45G;MGAT4C;DHRS9;GNPDA2;SLCO4C1;NMUR2;OSTN								Orbital area	36/300	0.521572	0.999991	1.00241	0.652475	FBN2;ACHE;DENND1B;ALDH1L1;MTRR;PNCK;COX16;CD81;HPN;GOSR1;BAZ2B;CXCL13;CA2;ST8SIA4;NHS;CGNL1;NUDT12;OFD1;IL33;UNC5CL;SLC38A1;GPR37;ATG10;TACR3;PLA2G4A;DLEC1;CTPS1;PRLR;COQ7;NCR1;INPP4B;ANLN;CARHSP1;CLCN5;NAT1;NIT2							GTEX-XUZC-1526-SM-4BRV4 colon female 30-39 years	81/717	0.732224	0.999993	0.933944	0.291081	RTP4;TES;FRMPD4;MTCL1;NPY2R;GRIK3;UBP1;HIF3A;OSBPL11;TSPAN12;ANTXR2;PPP1R9A;AFF3;SLC2A8;LIPI;ZNF407;INSC;TLK1;CNGA3;PTGFRN;C3ORF58;PRIMA1;ARRDC4;LINC00890;ABCC4;EPHA7;EPHA6;SCARA5;DAPK1;LMO3;MAMDC2;PLA2G4A;KCTD3;PARD3B;SFRP2;GAL;ZADH2;COL21A1;LANCL3;PLEKHO1;PDE5A;MAPRE1;PPP1R12C;KIZ;PDZRN4;PDE9A;CDH19;RD3;SLC24A3;PNCK;ZC4H2;ABCB5;PRUNE2;ASMT;AMIGO2;USP12;DPT;TMTC2;HSD17B6;AKAP1;GK5;PDE11A;FAM124A;SERTAD4;PTCHD1;RNF217;SCN7A;COL28A1;BCHE;STARD13;STAC;FOXF1;TMEM64;ZNF79;MLLT10;SPCS3;SLC6A8;TMEM158;SYT10;COL5A2;RAMP1							GTEX-X4EP-0126-SM-3P5YV skin female 60-69 years	28/261	0.760857	0.999995	0.88197	0.241051	UBXN2B;CPNE4;SPESP1;TMEM182;LIN7A;FAM169A;SLC4A4;RCBTB2;UTY;SEC62;NUDT15;CD300LF;KCNJ3;STARD4;TRIQK;YTHDF3;PCGF5;TXNL1;ZNF804A;TCAIM;GTPBP8;THAP5;KBTBD6;CCPG1;FAR1;TNIK;ASB5;DNAL1
IL1RN																			Precocious atherosclerosis	2022-02-08	0.247244	0.999995	2.45146	3.42562	PCSK9;APOB																				Oocyte:Ovary	1983-05-01	0.976568	0.999991	0.470094	0.0111464	NLRP5;NPIPB11;GP6;EFCAB8;RBM44																																												Negative regulation of the PI3K/AKT network Homo sapiens R-HSA-199418	1990-06-01	0.966098	0.999995	0.523859	0.0180678	CD86;PHLPP2;FGF7;KITLG;NRG3;PPP2R1A																																Collagen binding in corneal epithelia mediated by Erk and PI-3 Kinase	2022-01-23	0.946887	0.999991	0.333846	0.0182199	PIK3CG						Glanzmann's thrombasthenia	2022-02-21	0.735328	0.948465	0.773572	0.237826	BHLHE22;GP6							decreased Peyer's patch number MP:0008133	2022-03-23	0.531306	0.999995	1.10274	0.697391	TNFSF11;CCR6;CXCL13								Prominent forehead (HP:0011220)	1963-04-01	0.953075	0.999992	0.497515	0.0239112	POU1F1;CCND2;AP1S2;BRWD3																																																		Ichthyosis prematurity syndrome	19/200	0.886308	0.999996	0.769797	0.0929078	GSDMC;TMEM86A;CALML5;IL20RB;ALOX12B;SDR9C7;A2ML1;CLDN1;CASP14;ALDH3B2;ZC3H12A;SDC1;DSG1;DEFB4A;LGALS7;DSC1;DEFB4B;PNLIPRP3;NECTIN1								Complex regional pain syndrome	17/200	0.954042	0.999996	0.680588	0.03202	IL1RN;NCF2;UNC93B1;C5AR1;SECTM1;CSF2RB;AOAH;ADGRE5;ALOX5;ZC3H12A;CCRL2;TLR8;SIRPA;PLEKHO1;CCR5;MSC;PIK3AP1								Hypocalcemia autosomal dominant	2022-01-11	0.754243	0.999995	0.734962	0.207289	CASR								Darier disease	15/116	0.41703	0.999974	1.09227	0.955298	CD72;CAD;ATP2B2;ATP2C2;TYR;RYR3;MOS;ADAM17;BOLL;CA2;TTPA;PIP;BAX;ANG;TLR3								ESR2 KO MOUSE GSE9371 CREEDSID GENE 2431 DOWN	33/297	0.704143	0.999995	0.917707	0.321907	GPM6A;SLC47A1;RASL11B;UNC93B1;PON1;GMPR;MYOM2;ADAMTS15;ZMYM1;FAM124A;FAM174B;NOCT;PENK;SCN7A;GPRASP2;ANKRD50;CORIN;DAPK1;CNTN6;IGFBP3;SHISA3;TECRL;GADD45G;MYO1D;BACE2;SEC23IP;CDH11;AGTR1;LANCL3;RHOU;NAA16;FBP1;VGLL3																																			A4 noradrenergic cell group	40/301	0.263815	0.525235	1.1287	1.504	BCAR3;TTC25;PRPS2;KDM5D;MAOA;FAM69C;ASB14;CLDN1;CYP7A1;LRP8;SPN;RGS5;ING3;CASP6;BTLA;CCDC180;IGFBP7;CGNL1;TTC23L;TNS1;UNC5CL;PARP4;FOXF1;EPHX1;SORCS1;TECRL;PRLR;MUT;PM20D1;ITPKB;NCR1;RPIA;DAP;DNAJC1;DMRTA1;NBR1;PRR15;ALPL;IL7R;SMPDL3A								Orbital area, medial part	36/300	0.521572	0.999991	1.00241	0.652475	FBN2;RTP4;ACHE;ALDH1L1;MTRR;PNCK;COX16;GOSR1;GOLIM4;SDR9C7;BAZ2B;DACH2;GUCY2F;MOBP;CA2;P2RY1;NHS;ST8SIA6;NUDT12;UNC5CL;SLC38A1;GPR37;SEMA6A;MME;SEMA6D;CTPS1;COQ7;INPP4B;ANLN;CARHSP1;KIFC1;CLEC6A;NAAA;NIT2;PDE9A;SLC28A3							GTEX-POYW-1226-SM-2XCEP lung male 60-69 years	242/2090	0.732544	0.999993	0.958391	0.298282	CPNE8;SPON1;NPIPB11;ANKRD20A1;FNBP1L;PREX2;ZNF608;SCP2;UBASH3B;ZNF845;PROK2;HMCN1;ZNF600;FBXO8;ZNF720;SEC62;ARRDC4;DDX18;IL15RA;STARD4;SCAF11;WDR75;FNDC3A;DKK2;INPP4B;CARHSP1;SLC5A9;ZNF718;RNF125;CTAGE4;ZNF836;CD109;PRR16;GSAP;RIN2;KCTD16;ZNF397;TMEM87B;STXBP4;ZNF22;BAZ2B;ZC3HAV1;OMA1;PCDH17;NUP85;ST8SIA6;STXBP6;ICOS;ZBED5;ZNF146;MSR1;DNAH12;NUS1;CCZ1B;APOBEC3H;FOXF1;EDEM1;IFI44;PRG4;NETO2;NMI;HNRNPD;SPATS2L;EFCC1;LIN54;USPL1;SLC44A1;JRKL;PTPRK;ZNF808;CTSO;ZMYM1;EPB41L4A;ING3;SERP1;CASP10;MAP1LC3C;SFTPB;ZNF121;CNOT6L;IL15;MAMDC2;SFTPD;ACTL6A;EMP2;FAM126A;DCSTAMP;VAMP7;PSMA1;PLSCR2;PITPNM2;PIGK;CEACAM8;RAPGEF6;TLR4;VGLL3;SP100;ZNF66;ZFP14;MYCT1;AHSP;IL33;MON2;YTHDF3;CCL20;AGK;ZNF77;ADAT2;GPR141;SPCS3;KITLG;CR1L;KBTBD2;TRIP11;OTUD4;FMR1;GALNT18;PRDM5;CHRM5;GOLIM4;GIMAP7;MANEA;GIMAP8;LAPTM4A;IPO8;ZNF83;CCRL2;PLS3;FAM3C;OSTF1;ZNF320;CSNK1G3;AGTPBP1;SEMA6A;BTN1A1;RALGAPA2;CHD1L;THOC2;TMX3;FAM173B;KLRF1;TBC1D23;ZNF675;ZNF431;GRIA1;ZCCHC8;ARL6;LSMEM1;KRBOX4;STK3;ATXN3;ARHGAP20;ZKSCAN7;DSEL;BTLA;ANKRD10;SMAD1;CPSF6;API5;HTR1F;CAV2;TRAPPC8;ARPC5;TDRD3;CLK1;CNOT6;RGCC;IL7;REEP3;OSTC;CNOT2;SCGB3A2;NFE2L3;NABP1;KLRD1;STT3B;IL7R;XAF1;GLP1R;TSEN15;CLEC14A;LDB2;TSPAN12;NXT2;SPRED2;RASGEF1B;CA4;GRM8;MFSD1;VCPKMT;MAN1A1;OR56B4;SH3D19;POU1F1;PDCD6IP;MSL2;IRAK3;SSTR1;DCK;NT5C3A;DNAJC1;MMRN1;CDH11;RASA2;LCOR;COL6A5;MCTP2;FAM84B;LEPROT;ZNF195;RGS13;SRBD1;USP12;ITLN2;NOD1;HECTD2;LEPROTL1;P2RY1;VPS54;SCN7A;RAB28;CYYR1;SMNDC1;GBP4;SEPT11;MMAA;CEP152;TBX5;U2SURP;GZMK;MYO1B;UFM1;CLCN5;CLEC2B;ZNF615;NPIPB4;NPIPB3;NAA16;CXORF36;ZNF730;NPIPB5;RBM44							GTEX-X8HC-0126-SM-4E3JW skin female 50-59 years	106/939	0.760921	0.999995	0.932395	0.254755	ZNF572;SCOC;ZNF691;UBXN2B;RORB;SLC4A4;MANEA;RCBTB2;IFIT2;EFR3A;CCDC91;ZNF605;AP1S2;ZNF845;BBX;PROK2;LONP2;CHAC2;SEC62;HERC6;ZNF320;STARD4;FBXO15;FNDC3A;KCTD7;THAP5;TMX3;FAM173B;FEZ2;THAP9;FAR1;TNIK;ZNF397;STXBP4;RNF219;ZNF22;OMA1;ZNF24;ZKSCAN7;ZKSCAN2;COX11;CEP78;DNAJC19;NUS1;LRRN3;HBG2;BTN2A1;RAB39A;HPS3;COQ7;TDRD3;CCPG1;TNFSF4;FGFR1OP;XAF1;DNAL1;RTP4;CNTNAP2;ZNF492;TSEN15;DUSP19;TMEM182;JRKL;ELAVL2;FSD1L;ING3;NNT;SNAPC3;ZNF527;UTY;METTL15;ZNF486;LRRIQ3;NSUN6;UCHL5;RAP2A;PIGK;LCOR;BCAT1;ERGIC2;RGS17;ZNF195;SRBD1;AKAP7;PRTG;METTL4;PTCHD4;TTC14;ATF7IP;USP25;YTHDF3;PCGF5;TXNL1;PLCL2;TCAIM;DHRS2;SNX19;KBTBD6;PDP2;CENPJ;TTC30A;ZNF615;ZNF611;ASB5;KBTBD7;ZNF354C
IL20RA																			Premature plaque build-up in arteries	2022-02-08	0.247244	0.999995	2.45146	3.42562	PCSK9;APOB																				1-Cell Stage Cell (Blastomere):Embryo	1946-02-01	0.979553	0.999991	0.333568	0.00689121	CNOT11;DMRTB1																																												Assembly of the pre-replicative complex Homo sapiens R-HSA-68867	1967-04-01	0.966845	0.999995	0.465821	0.015706	PSMA6;PSMD12;PSMA1;PSME4																																FGFR ligand binding and activation	2022-01-23	0.946887	0.999991	0.333846	0.0182199	FGF7						Heroin dependence	2022-02-21	0.735328	0.948465	0.773572	0.237826	GABRB2;MAOA							increased long bone epiphyseal plate size MP:0006398	2022-03-23	0.531306	0.999995	1.10274	0.697391	MMP13;TNFSF11;SLC4A4								Splenomegaly (HP:0001744)	21/239	0.953151	0.999992	0.705516	0.0338523	IL1RN;CASR;HBG2;CD81;NCF2;ATP8B1;AKR1D1;LYZ;CLDN1;MUT;IL6;PNP;CASP10;CA2;TNFSF11;ICOS;UMPS;RAG2;IL7R;TLR4;ADA																																																		Idiopathic acute eosinophilic pneumonia	19/200	0.886308	0.999996	0.769797	0.0929078	IL15RA;IL1RN;NCF2;UNC93B1;C5AR1;SECTM1;CSF2RB;AOAH;ANPEP;ZC3H12A;CCRL2;FLVCR2;TLR8;SIRPA;PLEKHO1;C19ORF66;CCR5;MSC;PIK3AP1								Congenital Muscular dystrophy	17/200	0.954042	0.999996	0.680588	0.03202	MYOM1;PPP1R3A;MYOM2;TRDN;TNNT1;PEBP4;TCEA3;ANKRD2;GPD1L;ASB5;PDLIM5;LMCD1;PFKM;C8ORF22;PGM1;FBP2;TNS1								Infantile scoliosis	2022-01-11	0.754243	0.999995	0.734962	0.207289	ALPL								Retinopathy of prematurity	15/116	0.41703	0.999974	1.09227	0.955298	IGFBP3;CAD;DPT;PRL;TSPAN12;IL6;GAL;NNT;SST;PIP;NOX4;CCL2;ANG;AGTR2;MSC								ARID3A KD MOUSE GSE56853 CREEDSID GENE 1337 DOWN	21/192	0.704358	0.999995	0.901861	0.316073	TOE1;DDX3Y;UBXN2B;SLC6A15;ACYP2;NR0B1;TRH;TMEM42;AOAH;TDRD3;DHRS4;PNP;CCND2;CFL2;TTPA;DPPA2;RASA2;MYADM;TNFSF11;CLNK;SPSB4																																			Anterior cingulate area, dorsal part	40/301	0.263815	0.525235	1.1287	1.504	WFDC8;DDX3Y;OR4E2;NLGN1;TES;CSRNP3;DYRK2;NXPH2;FRMPD4;CXORF66;USP32;PAK1IP1;PTGER3;ZNF43;ADRA1D;PIK3C2G;LDB2;IPO5;TMEM121;GK5;RAB20;HEPHL1;NDST3;SPOCK1;CHSY3;SEC61B;SMYD3;CSMD1;ZNF565;ST6GAL2;CD72;KCNB2;TMEM64;CHD1L;MEIS3;DCSTAMP;MMRN1;CDH11;MPHOSPH10;CAMK1G								Orbital area, medial part, layer 1	36/300	0.521572	0.999991	1.00241	0.652475	FBN2;RTP4;ALDH1L1;MTRR;COX16;DIRAS2;GOSR1;GOLIM4;UBP1;CCDC129;SDR9C7;BAZ2B;MOBP;CA2;KYNU;TYW1;NHS;SLITRK6;SNX7;WASF3;CDKL3;IAH1;GPR37;SEMA6D;SFTPD;HPS3;DNAJC15;INPP4B;ANLN;CARHSP1;CCPG1;NAAA;RPS20;BCAT1;NIT2;PDE9A							GTEX-QDVN-1226-SM-48TZ5 stomach male 50-59 years	117/1026	0.73282	0.999993	0.943367	0.29325	FOXA1;RASEF;CXCL17;CLEC18C;FAM174B;ZC3H12A;FAM3B;CHP1;FAM3D;VSTM5;SEPHS2;ANKRD36C;UNC5CL;SPINK1;RALGAPA2;ACSL5;OLFM4;ATP1B1;RNASE1;TOM1L1;GPR160;PRR15;FAR1;HOMEZ;RD3;REG3A;TMEM87B;HHLA2;HPN;ATXN7L3B;C2CD4B;PLCXD1;FUT3;PLAC8;SCIN;ARSD;ZSCAN16;KIAA0319L;BCL2L14;PRELID2;GSDMB;RARRES3;ATP8B1;IDH1;RAB39A;LYZ;PM20D1;DAP;FXYD3;CNOT11;CYP2S1;SPATS2L;SLC26A9;ADA;KCNK5;RTP4;ST6GALNAC1;SLC44A3;TREH;HNF4G;TMEM181;CCDC129;PIK3C2G;PTPRK;PRL;CLINT1;UPK1B;KIAA1147;CA2;CASP6;ZNF888;MSMB;DUSP4;PARP4;FAAH2;SSTR1;ZNF57;SLC22A23;BACE2;HPDL;DNAJC1;RAP2B;TST;B3GNT7;DMRTA1;FBP1;FBP2;VWA7;CANT1;NTN4;TMPRSS2;CYP3A5;PAPSS1;GCNT2;GCNT3;GCNT4;EPS8L3;GALNT7;GALNT5;AOC1;GALNT3;COLCA2;CCL20;F11;DHRS2;PLEKHA7;CAPN13;SEC23IP;LPCAT4;ETNK1;LPCAT3;RAB17;COPG1;ZNF852;CCL28;FRK;FSIP2							GTEX-Q2AH-0926-SM-48TZK pancreas male 40-49 years	48/437	0.761426	0.999995	0.90513	0.246704	CNTNAP3;LIN54;CALML5;CAB39;TNFAIP6;USP32;PLD5;GPR83;GHITM;OSBPL11;ART5;CDH8;TTBK2;WFDC3;GRM2;AMZ2;C21ORF91;LRRFIP2;CDH26;NCOA1;EPHA4;RALBP1;SLC16A1;ARPP21;PCGF5;PLCL1;PAQR3;ACSL3;QKI;ABHD12B;CLIP1;PINK1;NIN;VAMP7;CCNY;TNFSF4;FEZ2;KBTBD2;NBR1;BMP2K;ANP32E;DSG1;RAPGEF6;CACUL1;DSC1;PPEF2;TECPR2;RAB7A
IL20RB																			Progressive cone degeneration	2022-02-08	0.247244	0.999995	2.45146	3.42562	CNGB3;CNGA3																				Plasma cell:Kidney	2022-01-31	0.980881	0.999991	0.244709	0.0047238	SDC1																																												Regulation of APC/C activators between G1/S and early anaphase Homo sapiens R-HSA-176408	1979-05-01	0.967331	0.999995	0.495618	0.0164617	PSMA6;PSMD12;ANAPC7;PSMA1;PSME4																																Interleukin-11 pathway	2022-01-23	0.946887	0.999991	0.333846	0.0182199	SCG2						Hypoparathyroidism	2022-02-21	0.735328	0.948465	0.773572	0.237826	CASR;NLRP5							increased white fat cell size MP:0009118	2022-03-23	0.531306	0.999995	1.10274	0.697391	COPRS;OMA1;ESR1								Bladder neoplasm (HP:0009725)	2022-01-24	0.953254	0.999992	0.319313	0.0152867	BAX																																																		Idiopathic eosinophilic chronic pneumopathy	19/200	0.886308	0.999996	0.769797	0.0929078	CD86;IL15RA;DUSP5;IL1RN;ITGAM;KLF13;UNC93B1;MX1;SECTM1;MMP12;ANPEP;ZC3H12A;CCRL2;FLVCR2;SIRPA;PLEKHO1;C19ORF66;CCR5;MSC								Congenital fiber type disproportion	17/200	0.954042	0.999996	0.680588	0.03202	MYOM1;PHKA1;PPP1R3A;MYOM2;TRDN;ART1;TNNT1;CFL2;PEBP4;TCEA3;ANKRD2;GPD1L;ASB5;PFKM;C8ORF22;PGM1;FBP2								Intrinsic factor congenital deficiency of	2022-01-11	0.754243	0.999995	0.734962	0.207289	F11								Cytokine deficiency	13/100	0.420786	0.999974	1.09892	0.951261	CD86;IL33;IL15;IL6;SPP1;TNFSF11;CCL2;BAX;ANG;RAG2;TLR4;TLR3;CCR2								REST SIRNA MDAMB231 HUMAN GSE63609 RNASEQ UP	40/358	0.705228	0.999995	0.92334	0.322461	SP100;ENY2;NRSN1;SLC44A1;ATXN7L3B;ZC3HAV1;SAMHD1;IFIT2;EFR3A;NT5E;ALCAM;RNF213;SIPA1L1;ZNF107;PLS3;ST3GAL1;ZNF146;HERC6;SLC16A1;RIPK2;TFPI2;MX1;IFI44;FNDC3A;TMEM64;ATP1B1;NT5C3A;ADAM17;TUBB2A;MMP13;XRN1;NCL;NFE2L3;SPATS2L;MAPRE1;XAF1;IL7R;ERGIC2;PPEF2;LGMN																																			Anterior hypothalamic nucleus, central part	40/301	0.263815	0.525235	1.1287	1.504	TTC25;POLDIP3;CHRM5;GRIK3;ATXN7L3B;GRIK1;TRH;NENF;PCDH18;PCDH17;FSTL5;PGRMC1;CDH4;DEPTOR;CALB1;IGFBPL1;ZMYM3;TRA2B;TM4SF20;ANKRD2;C5ORF42;TMEM86A;GALNT5;CADM1;PCDH8;CNOT10;ESR1;TSN;GABRG1;SLC8A3;RSPH3;GJD4;GRIN3A;GAL;OPTC;IFNE;LGALS12;TCEA3;SCG2;CD200								Pallidum, ventral region	36/300	0.521572	0.999991	1.00241	0.652475	NRN1;SLC22A2;PAK1IP1;PRDM5;AK4;JRKL;CLINT1;MARCH11;GRM2;LAPTM4A;ADAMTS2;RAB20;FTH1;FAM174A;MYB;KCNJ3;RHBDF1;MMAA;COLCA2;MARS2;NAP1L3;DLEC1;NSUN6;KCTD3;TMEM150C;UCHL5;RNF144A;ADAM17;CR1L;HECW1;UBE2U;CNTN4;OSTN;ASB5;CCDC90B;FSIP2							GTEX-VJWN-0626-SM-3NMAN blood vessel female 50-59 years	60/536	0.733066	0.999993	0.924676	0.28713	RERGL;CSF3;TES;COL14A1;MPG;TMEM181;RORB;ISM1;WISP2;DEC1;CDH6;RGS5;GRM2;BCL7C;PLS3;PXDC1;SMIM10;A4GALT;TNS1;RHBDF1;SCARA5;DUSP1;MMP2;SETMAR;KCNAB1;FOXL1;TRNAU1AP;ADRA2C;CPED1;BACE2;THAP3;MMRN1;FRG1;PPP1R12C;PNLIPRP3;ENY2;ABCB5;AMIGO2;ESD;SPP1;SNX9;CHSY3;RSU1;SNX7;HDX;C8ORF22;MSR1;CBX7;CYBRD1;WTIP;SNCAIP;PODN;MYO1D;INAFM1;TOMM7;NOX4;RBM42;VIM;NIT2;RBM44							GTEX-WXYG-0226-SM-3NB2Y thyroid female 50-59 years	1971-07-01	0.761501	0.999995	0.803412	0.218901	KIRREL3;SH3GL3;HPSE2;PPP2R2C;INSC;NEURL1;CAMK1G
IL22RA2																			Renal corticomedullary cysts	2022-02-08	0.247244	0.999995	2.45146	3.42562	NPHP1;NPHP4																				Natural Regulatory T (Treg) cell:Blood	1999-06-01	0.983391	0.999991	0.47292	0.00792081	CD2;GZMK;GZMA;SIRPG;ICOS;ITGAL																																												Programmed Cell Death Homo sapiens R-HSA-5357801	13/166	0.967935	0.999995	0.622523	0.0202881	PSMD12;DAPK1;PSMA6;PSMA1;CASP6;PSME4;TP53BP2;DSG1;BAX;PRKCQ;VIM;TLR4;TLR3																																Modulation of interferon signaling by chaperones	2022-01-23	0.946887	0.999991	0.333846	0.0182199	LIN7A						Measles	2022-02-21	0.735328	0.948465	0.773572	0.237826	MPG;DPT							short photoreceptor inner segment MP:0008582	2022-03-23	0.531306	0.999995	1.10274	0.697391	USH2A;MAPRE2;RPE65								Palmar hyperkeratosis (HP:0010765)	2022-01-24	0.953254	0.999992	0.319313	0.0152867	SMARCAD1																																																		Inclusion conjunctivitis	19/200	0.886308	0.999996	0.769797	0.0929078	NCF2;UNC93B1;C5AR1;SECTM1;CAPG;CSF2RB;AOAH;PGD;SLC6A6;DHX34;ZC3H12A;CD300LB;TLR8;SIRPA;PLEKHO1;CCR5;MSC;PIK3AP1;TLR4								Corneal dystrophy Avellino type	17/200	0.954042	0.999996	0.680588	0.03202	KLF13;ITGB5;NCF2;UNC93B1;MMP2;C5AR1;SECTM1;SLC6A6;SCPEP1;TBC1D2;ALCAM;ADGRE5;MAN2B2;UBTD1;SIRPA;ERGIC1;CMKLR1								Legius syndrome	2022-01-11	0.754243	0.999995	0.734962	0.207289	KITLG								Cytomegalic inclusion disease	13/100	0.420786	0.999974	1.09892	0.951261	CD86;DAXX;SP100;IL15;CAD;IL6;KLRK1;CCL2;KLRD1;MSC;CCR5;TLR4;TLR3								SOX10 KO MOUSE GSE12007 CREEDSID GENE 284 DOWN	30/271	0.705329	0.999995	0.913951	0.319052	TOP2A;SERPINE2;CNP;CAPG;PAPSS1;OLFML3;TRA2B;STMN1;TSPAN7;NUF2;FAM198B;EIF4EBP1;GPM6B;RHBDF1;IL33;CAVIN3;NONO;IDH2;EMP1;RPSA;DNAJC15;BACE2;SCD;REEP3;COL5A2;ANP32E;RAB38;VIM;SERINC3;MATN2																																			Anterior olfactory nucleus	40/301	0.263815	0.525235	1.1287	1.504	ZNF595;IL1RN;SLC35F2;MEI4;HNF4G;IL20RB;TMEM181;GUCY2F;ABCC12;TRPM1;TATDN3;GOLGA4;HTR7;FTMT;CHSY1;ERI1;NDST4;NPHP1;PBK;CHRNA10;CD300LF;CYTIP;TSHB;CHST9;S100G;GZMA;TFPI2;EMP1;GP6;TMPRSS15;GPR141;SELP;DHRS9;SLCO4C1;RASA2;POT1;CNGB3;SULT6B1;CDH16;RAPGEF6								Parabrachial nucleus, medial division, external medial part	36/300	0.521572	0.999991	1.00241	0.652475	CD86;TMEM183A;PRDM9;NXPH2;NPY2R;HNF4G;SECTM1;TMEM160;NADSYN1;PPP1R9A;CYP3A5;NKAIN2;ADAMTS15;LIPC;NCK2;SCN7A;VPS54;UGGT2;MBL2;TOE1;ANKRD28;CADM2;IL34;SPACA1;PLA2G4A;GP6;RNF144A;MOS;RSPH3;ADAM17;EMCN;MAML3;CENPO;IL7R;PPEF2;LYPLAL1							GTEX-X4XX-1126-SM-3NMBY heart male 60-69 years	69/614	0.734194	0.999993	0.928586	0.286916	SPON1;DYRK2;THSD7B;BNC1;TMEM182;SLC4A3;ISM2;UPK1B;CYSLTR2;KCNT2;PABPC4L;PTGFRN;CTSF;MB21D2;A4GALT;CGNL1;SAMD11;IGFBP1;SCARA5;DCD;PLA2G4A;DKK2;CCDC80;PRR15;MGARP;DSC1;MXRA5;CDH19;CHODL;KCNE4;LSMEM1;CFI;ITLN1;DPT;ITLN2;ATP5J;PPP1R3A;PLA2G5;COX5B;COX7A1;SERTAD4;CHSY1;OLFML3;LEPROTL1;ST8SIA6;CILP2;PTCHD4;APOB;CCDC141;CORIN;BCHE;NEBL;GFPT2;FAM46A;PLA2G2A;PXDNL;PRG4;TECRL;TBX5;CP;ZDHHC11B;GADD45G;DHRS9;RPA4;OSTN;ADA;LHX9;CD200;CCL26							GTEX-X638-0226-SM-47JZ9 adipose tissue female 70-79 years	1971-07-01	0.761501	0.999995	0.803412	0.218901	ASAH2;SLC35F3;OGDHL;SLC26A9;GALNTL6;IL13RA2;TRIM67
IL2RA																			RETINITIS PIGMENTOSA 9	2022-02-08	0.247244	0.999995	2.45146	3.42562	REG3A;METTL9																				Bile Duct cell:Liver	1999-06-01	0.983391	0.999991	0.47292	0.00792081	RHBDF1;SLC44A3;NTN4;PRR15;SDC1;CLDN1																																												VEGFR2 mediated vascular permeability Homo sapiens R-HSA-5218920	2022-01-27	0.968132	0.999995	0.282421	0.0091466	PAK1																																Post-elongation processing of intronless pre-mRNA	2022-01-23	0.946887	0.999991	0.333846	0.0182199	CSTF2						Nager acrofacial dysostosis	2022-02-21	0.735328	0.948465	0.773572	0.237826	PPFIA1;ACYP2							abnormal cytokine secretion MP:0003009	16/133	0.532196	0.999995	1.00526	0.634064	DUSP1;IL15;TMPRSS2;NOD1;PTPN13;SELP;HPGDS;DUSP10;TNFSF4;CCR5;TLR5;TLR4;RAMP1;TLR3;CCR2;CRLF2								Horseshoe kidney (HP:0000085)	2022-01-24	0.953254	0.999992	0.319313	0.0152867	SEMA3E																																																		Incontinentia pigmenti	19/200	0.886308	0.999996	0.769797	0.0929078	IL1RN;KLF13;NCF2;UNC93B1;C5AR1;USP12;SECTM1;CSF2RB;AOAH;OGFRL1;ADGRE5;ZC3H12A;CCRL2;TLR8;SIRPA;PLEKHO1;CCR5;PIK3AP1;TLR4								Coronary artery aneurysm	17/200	0.954042	0.999996	0.680588	0.03202	ITGAM;NCF2;UNC93B1;C5AR1;SECTM1;ANPEP;ZC3H12A;TLR8;SIRPA;PXDC1;SNX9;PLEKHO1;CCR5;MSC;TLR4;PPP1R12C;CMKLR1								Leri Weill dyschondrosteosis	2022-01-11	0.754243	0.999995	0.734962	0.207289	SHOX								Kearns Sayre syndrome	13/100	0.420786	0.999974	1.09892	0.951261	TOP2A;CASR;MPG;CAD;PINK1;GAL;CA2;PAPPA;NCL;BSND;BAX;ANG;FBP1								NFYA SIRNA HCT116 HUMAN GSE56788 RNASEQ DOWN	22/201	0.706121	0.999995	0.902547	0.314059	IFITM3;TOP2A;NPM1;SEPT11;HMGCS1;ANXA3;NONO;RPSA;RPS3A;ACSL3;SLC7A11;MTRNR2L1;USP39;TSN;IPO5;SPCS3;TUBB2A;TMSB4X;NCL;PLS3;RPS20;STT3B																																			Auditory areas	40/301	0.263815	0.525235	1.1287	1.504	IFITM3;SH3GL3;PHTF2;ST6GALNAC1;INSIG2;LUZP2;BOD1L1;RNF219;GRPR;GIMAP8;TSPAN32;PDLIM1;FTH1;MSC;CMKLR1;RHBDF1;NDFIP2;OPN4;CAV2;GALNT2;SLC30A4;NDUFC2;CABLES1;PTH2R;SORCS3;LHFPL1;SNCAIP;TMEM196;SGCZ;HS3ST2;APBB1IP;CLK1;THEG;HAND1;GNB4;CLDN17;CCL28;MMADHC;ERGIC1;CAMK1G								Pedunculopontine nucleus	36/300	0.521572	0.999991	1.00241	0.652475	BTG3;OR4E2;ZNF691;HLF;ITGB5;CLEC12A;CDCA7;PPP1R3A;REG3G;RHOBTB2;PHF21B;ADAMTS15;ADAM29;KCNV1;CYSLTR2;MIER2;DMRTB1;CD300LB;OIP5;CYYR1;A4GALT;ZNF565;LAIR1;PRELID2;GBP7;ISX;ARL4A;SLC5A9;B3GNT7;CD109;DPPA2;TTC30A;TMEM229A;RAMP1;MATN2;RBM44							GTEX-W5WG-2226-SM-4LMI3 blood vessel female 50-59 years	69/614	0.734194	0.999993	0.928586	0.286916	RERGL;PYGB;PIWIL4;TES;RASL11B;ITGB5;COL14A1;ZFAND3;REG1B;PCDH11X;DUSP19;TMEM181;UBP1;MYRFL;WISP2;TMEM47;CDH6;RGS5;GJA5;PHACTR1;SMIM10;EDIL3;TNS1;RHBDF1;MBNL1;KCNAB1;MYRIP;ADRA2C;PARD3B;CPED1;MYO3A;MYADM;CHMP3;TRABD2B;PDZRN4;MAOA;PRUNE2;AMIGO2;MTMR8;ITLN1;PLD5;ATP10A;TMTC1;ADAMTS15;PTCHD1;ESD;IGFBP7;CILP2;CHSY3;RSU1;UGGT2;HDX;KCNJ3;ANGPT4;CBX7;OSBPL5;PCDH7;NAA11;WTIP;MERTK;ELL2;GADD45G;MYO1D;NET1;DIAPH2;MAN2B2;CTH;CNTN4;FRK							GTEX-XOT4-0008-SM-4B664 skin female 60-69 years	140/1231	0.761793	0.999995	0.939743	0.255686	CD86;FAM49A;SH3GL3;UBXN2B;ZFAND4;ATP8A1;CPNE4;LGALSL;NPIPB11;GIMAP7;GIMAP8;PLB1;PAIP2B;CYSLTR2;CCRL2;TRIM24;UNC5CL;SEMA6A;ANAPC7;PRKCB;CD300A;RALGAPA2;RNASE1;ERMN;EML6;RAB37;ELMO1;KLRF1;PRKCQ;GSAP;HRASLS5;MTMR3;PLD5;GMPR;TGFA;CSF2RB;TRPM2;FAM124B;ZMAT1;TESPA1;CNTNAP3B;ADAMTS17;SAFB2;TPPP;CDH26;CCDC141;ZSCAN16;RAB11FIP4;TMEM132C;CBX7;CADM1;RAB39A;LYZ;GP6;MARCH3;GADD45G;MSRA;GRIN3A;VNN2;PARVG;SELL;FXYD2;SLC26A7;GABRB2;MYOM1;ITGAM;ATF7IP2;CITED4;STAB2;LRMP;ITGAL;PPP1R9A;SIPA1L2;PIK3CG;ASGR2;SLC2A8;SPN;ANKRD9;GRM2;TRIM9;ZNF808;GLT1D1;EPB41L4A;CA2;RASGEF1B;CA4;ENSA;VCPKMT;CCR6;CA8;CYTIP;NCOA1;ZNF121;ZHX2;GPR37;MSL2;ARAP2;ZDHHC14;ITPKB;MYO3A;PITPNM2;IRF8;LANCL3;RHOU;TLR5;MAPRE2;VWA7;FAM84B;GUCY2C;PPM1H;ASB14;AOAH;LILRA2;ADD2;AKAP1;MYCT1;ALOX5;P2RY1;GPAT2;CYYR1;GBP4;OPCML;GZMA;MX1;ATP2B2;VWA3B;MERTK;SORL1;ZDHHC11B;SVIP;MPP7;GZMK;GPR141;NEURL1;PPP2R2D;NPIPB4;NPIPB3;PIK3AP1;KLKB1;NPIPB5
IL33																			Segmental vitiligo	2022-02-08	0.247244	0.999995	2.45146	3.42562	SPP1;RAB38																				Oxyntic Stem cell:Stomach	1999-06-01	0.983391	0.999991	0.47292	0.00792081	SGO1;TOP2A;ANLN;KIFC1;NUF2;PBK																																												Interleukin-6 family signaling Homo sapiens R-HSA-6783589	2022-01-27	0.968132	0.999995	0.282421	0.0091466	IL6																																Rho cell motility signaling pathway	2022-01-23	0.946887	0.999991	0.333846	0.0182199	ARHGEF5						Spinal cord disease	2022-02-21	0.735328	0.948465	0.773572	0.237826	ERVW-1;TMTC1							abnormal renal tubule morphology MP:0002703	1957-07-01	0.532251	0.999995	1.02919	0.649047	NANOS1;DAPK1;ASIP;PLA2G4A;AQP11;TLR4;PRDX6								Erythema (HP:0010783)	2022-01-24	0.953254	0.999992	0.319313	0.0152867	ADAM17																																																		Iridogoniodysgenesis and skeletal anomalies	19/200	0.886308	0.999996	0.769797	0.0929078	SEPT11;IGFBP3;MMP2;COL12A1;NTN4;THY1;PODN;NGF;CTGF;TMEM47;ADAMTS2;CCDC80;COL5A2;CDH11;PXDC1;VIM;MXRA5;KCNK2;VGLL3								Defective apolipoprotein B-100	17/200	0.954042	0.999996	0.680588	0.03202	IGFBP1;SEC16B;SMLR1;SERPIND1;CYP4F2;HPN;CFI;F11;EPHX1;ASGR1;ASGR2;SLC5A9;ACOX2;ANG;RAB17;SEPHS2;MBL2								Limbic encephalitis	2022-01-11	0.754243	0.999995	0.734962	0.207289	CNTNAP2								Severe combined immunodeficiency	13/100	0.420786	0.999974	1.09892	0.951261	CD86;IL15;CD2;PNP;GAL;CA2;CCL2;BAX;RAG2;MSC;IL7R;CCR5;ADA								CREM KO MOUSE GSE29592 CREEDSID GENE 2558 DOWN	23/210	0.707896	0.999995	0.903171	0.312008	KLHL29;SLC38A1;MTRR;USPL1;TMEM200A;MAMDC2;PLCL2;CAPG;CTPS1;URB2;PRCP;PLA2G5;ARPC5;SYTL4;SPART;NT5E;RIT2;RRAGB;TRA2B;ELMO1;KCNK1;OTUD1;SNX6																																			Central amygdalar nucleus	40/301	0.263815	0.525235	1.1287	1.504	EXD1;RGS17;CAMK2D;PNCK;NXPH2;BNC1;NPY2R;LRTM1;GPR83;PLA2G5;PCDH19;PPP1R9A;SPATA6;RXFP2;NT5E;CDH4;RGS2;UPK1B;SESN3;DHX34;CHL1;CASP6;PENK;VPS54;MAN1A1;RGS9;FNDC3A;INO80;ABCA8;TACR1;MERTK;OTOR;PRLR;GABRG1;KLF8;GJD4;NAGK;PDE10A;XPR1;CAMK1G								Piriform-amygdalar area, molecular layer	36/300	0.521572	0.999991	1.00241	0.652475	ACHE;CNTNAP2;IL1RN;LEPROT;RNF219;GHITM;THY1;NENF;RNF112;IMMP2L;DEPTOR;MOBP;SNAPC3;TRA2B;FLVCR2;SEC61B;SAMD3;MBNL1;SCAF11;OPALIN;IDH1;ACAD9;DNAJC11;CTPS1;ACSL3;ATP1B1;DNAJC15;QKI;IL1F10;ANLN;PEX5L;OPTC;CENPO;HRASLS;PFKM;SLC28A3							GTEX-T6MO-0326-SM-32QOK breast female 40-49 years	104/915	0.734204	0.999993	0.94003	0.29044	ZNF572;ALDH1L1;SPON1;MAML2;GALNT15;JADE1;AQP7;CXCL13;FNBP1L;MANEA;ZXDB;PPFIA1;TNFSF11;GYG2;VSTM5;EYS;ZNF562;IGFBP1;NANOS1;ANKRD36C;MUCL1;IGFBP3;SLC6A14;ZBTB33;KCTD3;PRLR;SLC5A6;KIAA1217;THAP3;TMEM135;ZNF718;XRN1;ANTXRL;LGALS12;AGTR1;SLC25A52;FAM76B;HRASLS5;FBN3;ZNF22;TIMM23B;RNF217;EIF4EBP1;SLC19A3;SOCS6;APOB;RIMKLB;PLXNA4;IMPG1;KLHL29;TMEM132C;CAV2;PRDX6;UCK2;REEP3;PIP;BCAR3;DENND1B;CPM;USPL1;MOGAT1;ZNF43;CCDC129;PIK3C2G;PTPRK;MYSM1;SCPEP1;IMMP2L;MAP1LC3C;PCMTD1;DUSP4;OFD1;CHST9;CNOT6L;MMD;ELMOD3;PTH2R;RPS3A;NAALADL2;NOS1AP;PTGER3;NTN4;FAM214A;RGPD3;OGFRL1;PGRMC1;SERTAD4;PGRMC2;PTCHD1;PALMD;VPS54;GPAT2;NIPSNAP3B;CYB5A;GABRP;TMEM61;FAM189A2;PDP2;NPIPB4;SERHL2;CXORF36;CCL28;SLC28A3;NPIPB5							GTEX-XXEK-1426-SM-4BRW1 adipose tissue male 50-59 years	19/181	0.763193	0.999995	0.86102	0.232686	UNC5CL;GALNT5;ARPP21;SLC35F3;CPNE4;DIRAS2;ATP2B2;FAM209B;FAM169A;FAM214B;CCSAP;LIPC;ZNF827;RASGEF1A;SPOCK3;LRRFIP2;TNIK;GALNTL6;ASB5
IL34																			Supratentorial Neoplasms	2022-02-08	0.247244	0.999995	2.45146	3.42562	IDH1;VIM																				Oxyntic Progenitor cell:Stomach	1999-06-01	0.983391	0.999991	0.47292	0.00792081	SGO1;TOP2A;ANLN;KIFC1;NUF2;PBK																																												Integrin alphaIIb beta3 signaling Homo sapiens R-HSA-354192	2022-01-27	0.968132	0.999995	0.282421	0.0091466	APBB1IP																																Signaling by bone morphogenetic protein (BMP)	2022-01-23	0.946887	0.999991	0.333846	0.0182199	SMAD1						Ulcerative colitis	12/115	0.736613	0.948465	0.855673	0.261573	GSDMB;DAP;CCNY;ARPC2;NRG3;SEMA3D;ZPBP2;HMHB1;FAM19A1;GPC5;IL7R;CAMK1G							vertebral fusion MP:0004609	1957-07-01	0.532251	0.999995	1.02919	0.649047	FBN2;DYRK2;WDR37;CENPJ;ENPP1;LYPLAL1;DLL3								Optic nerve hypoplasia (HP:0000609)	2022-01-24	0.953254	0.999992	0.319313	0.0152867	POU1F1																																																		Ischiopatellar dysplasia	19/200	0.886308	0.999996	0.769797	0.0929078	SERPIND1;HPN;CFI;SLC22A1;F11;EPHX1;PON1;DAB2IP;MTSS1L;PTPRK;HSD17B6;CP;ASGR1;ASGR2;MYO1B;PXDC1;HRG;SASH1;MBL2								Dementia familial British	17/200	0.954042	0.999996	0.680588	0.03202	KLF13;CR1;NCF2;USP32;USP12;SECTM1;CSF2RB;SLC6A6;OGFRL1;EFR3A;PCNX1;GLT1D1;VNN2;TLR8;SIRPA;TECPR2;TLR4								Linear porokeratosis	2022-01-11	0.754243	0.999995	0.734962	0.207289	ENPP1								Ventricular fibrillation idiopathic	13/100	0.420786	0.999974	1.09892	0.951261	NEBL;KCNE5;CAD;MOK;RYR3;DPP6;IL6;CA2;SCD;BAX;GPD1L;MSC;KCNK1								GATA4 INACTIVATION MOUSE GSE5298 CREEDSID GENE 546 UP	35/315	0.708347	0.999995	0.917638	0.316421	TRIM71;BEX3;HACD1;MTRR;DMAC1;RASL11B;SIPA1L2;COX5B;FAM169A;THBS4;CTGF;ALCAM;PRDX4;PGRMC2;CFL2;GPAT3;IGF2BP2;MAP3K5;DUSP5;SLC16A1;ANXA3;DUSP1;NDUFA4;FAM189A2;NDUFC2;COX6C;PGD;TBX5;SORL1;RPS29;MYADM;UQCRC2;OTUD1;SPSB4;FAM84B																																			Cerebrum	40/301	0.263815	0.525235	1.1287	1.504	DYRK2;ZNF43;KCNA4;GPR83;CDH9;GOLGA4;GRIN2A;FAM124A;SIPA1L1;NEUROD6;GCNT2;PLXNA2;PHACTR1;PDE8B;RGS9;CPA6;PDK1;KCNJ4;EPHA4;ARPP21;CADM2;CAV2;OXSM;KCNB2;TBC1D8;GPR6;HS3ST2;GJD4;PDE10A;MMP17;PITPNM2;CDC42EP3;SLC9A9;RASA2;CDH12;CCDC86;TNIK;KCNK2;MMADHC;CAMK1G								Posterolateral visual area, layer 1	36/300	0.521572	0.999991	1.00241	0.652475	NBAS;ALDH1L1;SFSWAP;ZFAND2A;SPESP1;PRUNE2;FBXO28;DPT;GHITM;IMMP2L;BOLL;MOBP;TSPAN7;P2RY1;NCK2;LONP2;FBXO8;CYP2F1;BEND5;SLC38A1;APOOL;SLC6A15;SEMA6D;LSAMP;MTSS1L;C12ORF50;ANO4;COQ7;QKI;FAM90A1;CLDN10;DCSTAMP;ETNK1;UBE2V2;UQCRC2;BCAT1							GTEX-P4PQ-0526-SM-2HMKR lung male 60-69 years	97/855	0.734403	0.999993	0.938156	0.289606	SPON1;GALNT18;CXCL17;GIMAP8;HPGDS;ALCAM;EVA1A;PEBP4;GJA5;CCRL2;CHP1;CMKLR1;ZNF682;DAPK1;SLC6A14;ACSL5;DLEC1;RNASE1;DKK2;ZNF90;SLC5A9;GSAP;RIN2;RD3;ENPEP;MAOA;RHOBTB2;SLC19A3;PLXNA2;CCDC141;PRODH;CD300LF;MSR1;DNAH12;CNTN6;RARRES3;EDEM1;RMDN2;ALOX15B;RGCC;SCGB3A2;ALPL;SLC26A9;IL7R;EFCC1;TRIM71;BCAR3;PTPRU;CPM;PCSK9;ARRB1;HIF3A;TSPAN12;AFF3;SDR16C5;ACOXL;CA4;CLEC1B;SFTPB;ARHGEF10;KLF13;ANXA3;USP44;MAMDC2;SFTPD;EMP2;IRAK3;TRNAU1AP;RNF144B;DCSTAMP;DNAJC1;B3GNT7;TLR8;COL6A5;FBP1;CLEC12A;ITLN2;HSD17B6;ATP2C2;TMEM164;ADAM29;P2RY1;GCNT2;SCN7A;CYB5A;ERVMER34-1;F11;C14ORF132;VWA3B;TBX5;CAPN13;NLRP12;RNF148;CAPN12;LPCAT3;SLCO4C1;ZNF611							GTEX-RTLS-1126-SM-46MUQ esophagus female 60-69 years	19/181	0.763193	0.999995	0.86102	0.232686	FBN2;DDX3Y;SPINK1;KDM5D;USP9Y;PLCL2;RAB39A;GMPR;PRG4;ART5;DHRS2;CASP14;ZBED1;ALPK2;GALNTL6;TAC1;PIK3AP1;PPEF2;TRIM67
IL6																			Testicular dysgenesis syndrome	2022-02-08	0.247244	0.999995	2.45146	3.42562	SLC22A3;SRY																				B cell:Thyroid	1999-06-01	0.983391	0.999991	0.47292	0.00792081	CD72;SELL;SIT1;BTLA;ITGAL;CYTIP																																												RORA activates gene expression Homo sapiens R-HSA-1368082	2022-01-27	0.968132	0.999995	0.282421	0.0091466	NCOA1																																ERBB1 downstream pathway	8/106	0.948235	0.999991	0.598719	0.0318238	RPS6KA4;SMAD1;ARPC2;PPP2R1A;ARPC3;DUSP1;ARPC5;PLD1						Congenital disorder of glycosylation	1941-04-01	0.740011	0.948465	0.79433	0.239165	NUS1;CAD;STT3B;PGM1							abnormal adrenocortical cell morphology MP:0008291	2022-01-06	0.534851	0.999995	1.47034	0.920093	NNT								Severe muscular hypotonia (HP:0006829)	2022-01-24	0.953254	0.999992	0.319313	0.0152867	ZDHHC15																																																		Ivemark syndrome	19/200	0.886308	0.999996	0.769797	0.0929078	CDS1;TTC25;DNAH12;CHST9;C2ORF40;EPHX1;LDLRAD1;CXCL17;DNAH9;VWA3B;ATP2C2;ABCA13;SNTN;EFCAB1;ZBBX;CFAP46;CCDC33;CYP2F1;MSMB								Dermal eccrine cylindroma	17/200	0.954042	0.999996	0.680588	0.03202	PANK3;KLF13;ICE1;NONO;UBP1;ATP11B;ZBTB33;WAPL;SLC6A6;PCNX1;ADAM17;NIN;MED13;INCENP;DHX15;STT3B;UTRN								Parkes Weber syndrome	2022-01-11	0.754243	0.999995	0.734962	0.207289	CYP1B1								Apraxia	19/149	0.421838	0.999974	1.07493	0.92781	CNTNAP2;DCD;FMR1;ZC4H2;CAD;PSEN2;NGF;GRIN2A;BOLL;CCS;SLC6A8;GAL;SCD;TTPA;NPHP1;NPHP4;ANG;C5ORF42;ADA								MYC MYC VS WT MOUSE GSE55272 CREEDSID GENE 1820 UP	28/254	0.709058	0.999995	0.909654	0.312756	KCNK5;SERPINE2;CLEC12A;RGS13;MOGAT1;RPL10L;CAPG;SDR9C7;TRHDE;HPGDS;CCND2;ALOX5;CCL2;AHSP;TPPP;TAF9B;DUSP1;CD300A;IGFBP3;GZMA;CD180;IFI44;RNASE1;SCIMP;MMP13;PARVG;TLR8;PNLIP																																			Copula pyramidis, molecular layer	40/301	0.263815	0.525235	1.1287	1.504	PIWIL4;GALNT13;BNC1;FAM107A;CLEC14A;GRIK2;ITGAL;CLDN1;SLC4A4;PREX2;TATDN3;RNF112;FGF7;DUSP10;GRM4;TMEM225;PBK;C3ORF58;RFTN2;DUSP5;ABCC4;S100G;SCAF11;PCGF5;CD300A;ST8SIA2;SOX14;ELMOD3;ISX;ADAM2;CEACAM1;DAP;GNPDA2;NBR1;NFE2L3;PRR15;PDE5A;VIM;ZCCHC4;KCNK1								Prelimbic area, layer 2/3	36/300	0.521572	0.999991	1.00241	0.652475	GLP1R;ALDH1L1;MTRR;GMPS;ATP5J;SLC4A4;MOBP;CA2;NDST4;TYW1;GCNT3;ST8SIA6;COX10;TNS1;SLC38A1;SEMA6A;MME;SCARA5;OPALIN;SEMA6D;KLHL1;TACR3;CTPS1;TUBB4A;PRLR;QKI;GABRG1;MYO1D;INPP4B;EML6;CARHSP1;KIFC1;NAAA;TLN2;NOL11;NIT2							GTEX-QV31-0626-SM-447C5 stomach male 30-39 years	95/838	0.735116	0.999993	0.937381	0.288457	FOXA1;CHRM3;ST6GALNAC1;SLC44A3;MOGAT1;ATF7IP2;RASEF;CXCL17;HNF4G;ACSM6;PIK3C2G;PTPRK;MCEE;SERP1;FAM174B;CA2;CASP6;ZNF85;TRIM24;FAM3B;ZNF888;CHP1;CA8;SEPHS2;MSMB;DUSP4;C14ORF159;UNC5CL;SPINK1;SSTR1;ACSL3;ZNF57;ATP1B1;PRLR;MUT;TOM1L1;TST;B3GNT7;DMRTA1;GPR160;PRR15;FAR1;MT1H;FBP1;FBP2;PNLIP;VWA7;REG3A;NBAS;ASAH2;COX16;HHLA2;INSIG2;HPN;TMPRSS2;TMTC2;ATXN7L3B;C2CD4B;OMA1;PLCXD1;CYP3A5;RAP1GAP;PAPSS1;GCNT2;TBL1Y;GCNT4;EPS8L3;ARSD;ZSCAN16;BCL2L14;COL28A1;GALNT7;IL33;PRELID2;SEC16B;GALNT3;ATP8B1;COL22A1;FAM46A;FMO4;DHRS2;PM20D1;CAPN13;DCHS2;SST;ETNK1;LPCAT3;CYP2S1;NFE2L3;SLC26A7;SLC26A9;RAB17;FRK;ADA;FSIP2							GTEX-U8T8-2226-SM-3DB95 lung male 60-69 years	22/208	0.76397	0.999995	0.868231	0.233751	ZNF492;SLC35F3;CACNA1B;CSTF2T;PXDNL;A2ML1;ATP2B2;ELAVL2;MOB4;FAM135B;PCP4;TUBB2A;NETO1;PPP2R2C;ASB8;ERVW-1;PABPC3;SLC26A7;ZNF114;COX10;MFAP3L;TRIM67
IL7																			Treatment related secondary malignancy	2022-02-08	0.247244	0.999995	2.45146	3.42562	CSF3;DAPK1																				Progenitor cell:Stomach	1999-06-01	0.983391	0.999991	0.47292	0.00792081	SGO1;TOP2A;ANLN;KIFC1;NUF2;PBK																																												Intrinsic Pathway for Apoptosis Homo sapiens R-HSA-109606	1942-02-01	0.968467	0.999995	0.367008	0.0117591	TP53BP2;BAX																																Non-coding RNA metabolism	1950-03-01	0.948414	0.999991	0.46853	0.0248154	NUP85;NUP50;PHAX						Metabolic acidosis	1951-05-01	0.74669	0.948465	0.798572	0.233267	GPR68;CA2;MMD;SLC4A4;MUT							abnormal auditory tube morphology MP:0003330	2022-01-06	0.534851	0.999995	1.47034	0.920093	ENPP1								Abnormality of the anterior chamber (HP:0000593)	2022-01-24	0.953254	0.999992	0.319313	0.0152867	TSPAN12																																																		Joubert syndrome	19/200	0.886308	0.999996	0.769797	0.0929078	SPAG16;DNAH12;ZNF462;LDLRAD1;DNAH9;VWA3B;SPATA6;TMEM232;SNTN;IFT81;EFCAB1;NPHP1;ZBBX;CFAP46;CCDC33;CYP2F1;MPDZ;DNAL1;MDH1B								Dermatomyositis	17/200	0.954042	0.999996	0.680588	0.03202	CD86;IL15RA;IL1RN;NCF2;UNC93B1;C5AR1;MX1;SECTM1;AOAH;ZC3H12A;CCRL2;TLR8;SIRPA;PLEKHO1;CCR5;MSC;PIK3AP1								Pectus carinatum	2022-01-11	0.754243	0.999995	0.734962	0.207289	MARS2								Cat scratch disease	1992-12-01	0.422703	0.999974	1.10313	0.949887	CD86;MOS;BOLL;DAP;IL6;CD83;GAL;MPG;NTM;TTPA;CAD;CXCL13								PGR KO MOUSE GSE39920 CREEDSID GENE 3077 DOWN	28/254	0.709058	0.999995	0.909654	0.312756	LTBP4;NUDT4;SNX4;RGS2;ALCAM;SERP1;CALB1;FTH1;TMSB4X;PENK;SPP1;LONP2;TMED7;GSTM3;NPM1;PLA2G12A;ANXA1;CAVIN3;IGFBP3;MUT;MMP12;SFRP2;GORASP2;ETNK1;TOMM7;MYADM;SERINC3;RAMP1																																			Cortical amygdalar area, posterior part, medial zone, layer 2	40/301	0.263815	0.525235	1.1287	1.504	SLC44A3;PNCK;COX16;MPG;KCNE4;SLC22A1;AQP7;TRH;NFU1;NKAIN2;BOLL;CDH4;CCRL2;TRIM24;SLC25A43;CA8;EPS8L3;PDK1;RPRM;TRPC7;EPHA6;MACC1;PAQR3;UNC5D;SSTR1;PTPN13;KCTD6;TRHR;CLDN10;EML6;CCNY;TRMT5;DPPA2;COL5A2;HAND1;MATN1;NOL11;ERGIC1;CRLF2;ABCG2								Prelimbic area, layer 5	36/300	0.521572	0.999991	1.00241	0.652475	GLP1R;DENND1B;MTRR;ASAH2;C5AR1;ATP5J;SLC4A4;GUCY2F;RCBTB2;NDST4;NLRP5;P2RY1;GCNT3;ENPP1;ST8SIA6;IGF2BP2;COX10;TNS1;BTN1A1;KLHL1;TACR3;ATP11C;MEPE;ACYP2;PRLR;GABRG1;INPP4B;EML6;CARHSP1;CYP2S1;CLEC6A;FRG1;NAAA;SERHL2;KLRD1;NIT2							GTEX-S32W-1126-SM-4AD5V bladder female 50-59 years	64/571	0.735148	0.999993	0.925923	0.284892	CCDC71L;IFITM3;CHRM3;TES;HPSE2;UBP1;VLDLR;ANTXR2;USP39;SLC2A8;FGF7;RGS2;ZNF407;FTH1;DPYSL3;FBXO8;LMCD1;LINC00890;ABCC4;SCARA5;TRPC4;PLA2G4A;CTPS1;TPST1;DNAJC1;PCP4;ADRB3;CTDSP2;SLC9A9;MAPRE1;CACUL1;KIZ;RD3;KCNE4;STXBP4;PRUNE2;CSTF2T;AK4;SEMA3E;NOD1;C2CD4B;AKAP1;STK3;INPP5B;ADAMTS15;ADAMTS17;GCNT4;ZNF860;IL33;STARD13;ATP8B4;FOXF1;PLA2G2A;ZNF77;DHRS2;HS3ST2;LRFN5;KITLG;SNX19;DCHS2;INAFM1;OSTN;ASB5;CD200							GTEX-XUYS-0126-SM-47JWZ skin male 50-59 years	22/208	0.76397	0.999995	0.868231	0.233751	UBXN2B;ZFAND3;LSMEM1;RAB39A;NETO2;ST18;PITPNC1;FCAR;LILRA5;IL6;FTH1;CTH;KCNMB2;RPA4;PLEKHO1;GPAT2;PTCHD4;TNIK;UPP1;SCG2;PPEF2;BCL2L14
IL7R																			Ureterocele	2022-02-08	0.247244	0.999995	2.45146	3.42562	EPHA4;EPHA7																				Transitional B cell:Blood	6/100	0.984691	0.999991	0.467862	0.00721795	CD86;CEACAM1;ALOX5;MACC1;LYZ;SORL1																																												Glucose transport Homo sapiens R-HSA-70153	1942-02-01	0.968467	0.999995	0.367008	0.0117591	NUP85;NUP50																																Interferon signaling	14/168	0.948871	0.999991	0.666298	0.0349692	IFITM3;CAMK2D;SP100;GBP7;EIF4A3;MX1;IFIT2;NUP85;NUP50;IRF8;XAF1;FCGR1B;GBP4;IP6K2						Achalasia	2022-01-11	0.754243	0.948465	0.734962	0.207289	NNT							abnormal avoidance learning behavior MP:0001462	2022-01-06	0.534851	0.999995	1.47034	0.920093	PDE10A								Bladder carcinoma (HP:0002862)	2022-01-24	0.953254	0.999992	0.319313	0.0152867	BAX																																																		Juberg Marsidi syndrome	19/200	0.886308	0.999996	0.769797	0.0929078	PTPRU;SLC38A1;PANK3;ICE1;NONO;CAD;WAPL;U2SURP;IPO5;SYNCRIP;MED13;HECTD1;ZMYM4;INCENP;KIFC1;PSME4;DHX15;STT3B;C5ORF42								Diffuse scleroderma	17/200	0.954042	0.999996	0.680588	0.03202	CD86;NCF2;UNC93B1;C5AR1;SECTM1;CAPG;AOAH;ALOX5;ZC3H12A;CCRL2;TLR8;SIRPA;PLEKHO1;CCR5;MSC;PIK3AP1;TLR4								Porokeratosis of Mibelli	2022-01-11	0.754243	0.999995	0.734962	0.207289	ENPP1								Inflammatory myofibroblastic tumor	18/141	0.423932	0.999974	1.07629	0.923652	CD86;IL1RN;CD83;MOK;SPN;CD2;TRPM2;IL6;CCS;PNP;MMP13;GAL;PIP;SPP1;CCL2;ANG;VIM;TLR4								KLF10 SIRNA PANC1 HUMAN GSE90566 RNASEQ DOWN	28/254	0.709058	0.999995	0.909654	0.312756	IFITM3;ITGB5;CHD6;PYGL;MTRNR2L1;TIMM50;NT5E;RNF213;ANPEP;TMSB4X;CFL2;PLS3;RSU1;ANKRD28;MBNL1;SEMA4B;RNASE1;ANLN;TUBB2A;GJD3;PSME4;CDC42EP3;COL5A2;MYADM;SPATS2L;VIM;PFKP;RAB7A																																			Declive (VI), molecular layer	40/301	0.263815	0.525235	1.1287	1.504	TMEM41A;GALNT13;FAM69C;POGK;FAM107A;HIF3A;SLC4A4;PREX2;FGF7;DUSP10;GRM4;PTPRZ1;MIER3;TP53BP2;PHACTR3;EPS8L3;C3ORF58;DUSP5;PLA2G2E;ARHGEF37;KCNIP1;CD300A;GP6;PTPN13;MPP6;DCK;SLC6A6;KITLG;DAP;PDP2;LRCH1;TST;GNPDA2;GPR160;NBR1;PDE5A;ALPK2;VIM;SULT6B1;KCNK1								Presubiculum, layer 3	36/300	0.521572	0.999991	1.00241	0.652475	LIPT2;ITGAM;POLDIP3;ZFAND2A;PLD5;C1ORF174;CST8;PLB1;OC90;DTWD2;UPK1B;C16ORF72;FTMT;DNMT3B;GJA8;RAG2;LMCD1;CDR2;SH2B2;CDV3;ZNF462;SCARA5;TMEM30B;IDH2;MARCH8;DCK;ITPKB;SFRP2;SLC5A9;LRCH1;CTAGE5;RAB37;OSTC;UBE2V2;TRIP11;LANCL3							GTEX-R55G-0008-SM-48FEX skin female 40-49 years	123/1078	0.735346	0.999993	0.94386	0.290156	SERPINE2;MPG;TMEM200A;TUSC3;COL12A1;GOLIM4;PHAX;HSF2BP;MANEA;IPO5;LAPTM4A;EFR3A;HTR7;RAB42;GOLGA5;EVA1A;ANPEP;FTH1;FAM198B;SLC16A7;STARD4;TRIQK;CSNK2A3;SLC6A15;RPSA;ACSL3;SHISA9;TPST1;ADAM17;CCDC80;TMX3;RRAGC;CD109;PAPPA;PRR16;TBC1D23;PTGES;FBN2;TMEM87B;HS3ST3A1;STEAP1B;GMPS;PCDH18;PRDX4;DSEL;SMYD3;SNX7;SNX6;TNFSF18;APOOL;NEK6;GFPT2;TFPI2;HPS3;DAP;CCPG1;OSTC;TNFSF4;REEP3;COL5A2;GNB4;NABP1;SPATS2L;CNTN3;ADA;TENM2;SLC7A14;WDR41;JRKL;SYNCRIP;ADAMTS2;DUSP10;TMSB4X;PRKG2;METTL15;GPR135;MME;MMP2;RPS3A;ANO4;FAM126A;NAALADL2;ANO3;CDC42EP3;CDH11;CHMP3;DNASE2;BCAT1;ERGIC2;CHST2;CCDC90B;VGLL3;RAB7A;RGS17;NBAS;PRCP;SPTY2D1;OGFRL1;NT5E;PGRMC2;OLFML3;SPOCK1;TLDC1;IGF2BP2;PTCHD4;SEPT11;NPM1;GALNT5;YTHDF3;ZNF804A;SPCS3;MYO1B;KITLG;SEC23IP;UFM1;TMEM158;TRMT5;CCNG1;BAX;FAM98A;VIM;COPG1;KCNK2							GTEX-XBED-0926-SM-48TCE esophagus male 60-69 years	23/217	0.764432	0.999995	0.870232	0.233764	PTPRT;SLC47A1;CALML5;LSMEM1;SLC22A1;DIRAS2;TMEM182;VWA3B;ART5;LILRA2;ANO3;GPR141;CXCR1;MOBP;NETO1;TNNT1;MYO3A;HHIPL2;PHACTR1;CENPO;PROK1;FRK;BCL2L14
IL9R																			Very Low Birth Weight	2022-02-08	0.247244	0.999995	2.45146	3.42562	IL6;AGTR1																				Myoepithelial cell:Undefined	6/100	0.984691	0.999991	0.467862	0.00721795	GSDMC;SP100;ANXA1;CALML5;ZC3H12A;LGALS7																																												Viral Messenger RNA Synthesis Homo sapiens R-HSA-168325	1942-02-01	0.968467	0.999995	0.367008	0.0117591	NUP85;NUP50																																Integrin cell surface interactions	1985-06-01	0.950461	0.999991	0.557174	0.0283089	APBB1IP;ITGAM;ITGB5;SPP1;F11R;ITGAL						Acute myeloid leukemia	2022-01-11	0.754243	0.948465	0.734962	0.207289	CDX4							abnormal barrel cortex morphology MP:0003989	2022-01-06	0.534851	0.999995	1.47034	0.920093	EPHA4								Cellulitis (HP:0100658)	2022-01-24	0.953254	0.999992	0.319313	0.0152867	NCF2																																																		Kartagener syndrome	19/200	0.886308	0.999996	0.769797	0.0929078	CDS1;TTC25;DNAH12;CHST9;C2ORF40;LDLRAD1;CXCL17;DNAH9;VWA3B;ATP2C2;ABCA13;SNTN;DHRS9;EFCAB1;ZBBX;CFAP46;CCDC33;CYP2F1;MSMB								Diffuse systemic sclerosis	17/200	0.954042	0.999996	0.680588	0.03202	CD86;NCF2;UNC93B1;C5AR1;SECTM1;CAPG;AOAH;ZC3H12A;CCRL2;TLR8;SIRPA;PLEKHO1;CCR5;MSC;PIK3AP1;TLR4;CMKLR1								Porokeratosis plantaris palmaris et disseminata	2022-01-11	0.754243	0.999995	0.734962	0.207289	ENPP1								Genetic reflex epilepsy	1984-11-01	0.42464	0.999974	1.10814	0.949138	CAMK2D;GRIN2A;GRM4;CA2;TRPC4;MAP2;FMR1;DPT;LIN7A;THY1;MUT								TCF12 KD HUMAN GSE50588 CREEDSID GENE 2789 DOWN	33/298	0.711415	0.999995	0.914192	0.311282	KDM3A;FICD;ITGB5;INSIG2;UNC93B1;PGRMC2;RAB20;ADGRE5;SIT1;TYW1;TMED7;LARGE1;RFC3;KCND2;HMGCS1;DUSP1;PCGF5;CD300A;RARRES2;MACC1;GOLPH3L;FBXO33;SCIMP;SGO1;ZNF91;MYO1B;RGCC;SDC1;IRF8;ANG;COPG1;CRLF3;LGMN																																			Entorhinal area, lateral part	40/301	0.263815	0.525235	1.1287	1.504	CALML5;LUZP2;XPC;ATP10A;GRPR;ADCY8;CXXC4;GIMAP8;TSPAN32;PTPRG;CTGF;MYCT1;PDE11A;FAM124A;FSD1L;ZC3H12A;TRIM24;BTLA;CD300LB;PRLHR;EPS8L3;MSC;RHBDF1;ANAPC7;COLCA2;SLC30A4;ATG10;CABLES1;PTH2R;SSTR1;PLXDC2;LHFPL1;PARD3B;EBNA1BP2;DAP;MMRN2;HAND1;NMUR2;CBLN4;PIK3AP1								Primary motor area, Layer 6a	36/300	0.521572	0.999991	1.00241	0.652475	CLEC12A;KCNE4;SDC2;AMIGO2;GMPS;TULP4;TMEM241;CYSLTR1;CCRL2;NLRP5;CLVS2;PRLHR;AP3S2;TAS2R1;STK32A;SOCS6;LAIR1;CD177;IZUMO3;APOOL;EDEM1;ENTPD6;IDH2;FAM189A2;TACR3;OPRM1;WNT16;GABRG1;EML6;PACRGL;GAL;PARVG;TMEM117;SYT10;COL5A2;FAM76B							GTEX-SUCS-1126-SM-4DM61 prostate male 70-79 years	59/528	0.736501	0.999993	0.922817	0.282238	TES;MTRR;GALNT13;C2ORF40;HPSE2;PRDM5;NKAP;ADRA1D;USP39;ISM2;FGF7;RGS2;ZNF407;SIX2;DPYSL3;PTGFRN;A4GALT;RGS9;CGNL1;CADPS2;ZHX2;TRPC4;CTPS1;SYTL4;PCP4;ADRB3;CDC42EP3;SLC9A9;PDE5A;MAPRE1;PPP1R12C;PDZRN4;RD3;PRPS2;AMIGO2;USP12;LTBP4;HSD17B6;KLHL13;STK3;ADAMTS15;RAB40A;FAM124A;HECTD2;DNAJB5;CLVS2;MPDZ;NXNL2;CDR2;CBX7;OSBPL5;FOXF1;GFPT2;ESR1;TMEM158;OSTN;ASB5;RAMP1;CCL26							GTEX-R53T-1126-SM-48FD4 esophagus female 50-59 years	33/306	0.765814	0.999995	0.886993	0.236664	ASIP;ASMT;LIN7A;CD1D;FCAR;LILRA5;TATDN3;RAB20;NETO1;PEBP4;CCRL2;CA4;GPAT2;TAC1;GPR158;KCNJ3;MSR1;WDR37;KLF13;CR1;PLCL2;PARVB;ANO4;ERMN;MARCH3;TRDN;GPR141;SCCPDH;VNN2;SELL;LGALS12;BCAT1;CAMK1G
IMMP2L																			Xanthelasma of periocular region	2022-02-08	0.247244	0.999995	2.45146	3.42562	TTPA;APOB																				Natural Killer T (NKT) cell:Liver	6/101	0.985895	0.999991	0.462911	0.00657578	CD2;GZMK;GZMA;SIRPG;ICOS;GIMAP7																																												tRNA Aminoacylation Homo sapiens R-HSA-379724	1942-02-01	0.968467	0.999995	0.367008	0.0117591	LARS2;MARS2																																HIV factor interactions with host	10/128	0.951398	0.999991	0.621362	0.030958	PSMA6;PSMD12;NPM1;APOBEC3G;PSMA1;NUP85;NUP50;PSME4;AP1S2;ELMO1						Alveolar soft part sarcoma	2022-01-11	0.754243	0.948465	0.734962	0.207289	CLEC18C							abnormal basal metabolism MP:0008961	2022-01-06	0.534851	0.999995	1.47034	0.920093	IGFBP3								Abnormality of the antihelix (HP:0009738)	2022-01-24	0.953254	0.999992	0.319313	0.0152867	SEMA3E																																																		Keratoderma palmoplantar deafness	19/200	0.886308	0.999996	0.769797	0.0929078	CALML5;GALNT3;BNC1;IL20RB;ALOX12B;A2ML1;CLDN1;CASP14;ALDH3B2;FXYD3;SDC1;DSG1;DEFB4A;LGALS7;DSC1;DEFB4B;ARHGEF5;PNLIPRP3;NECTIN1								Dihydropyrimidine dehydrogenase deficiency	17/200	0.954042	0.999996	0.680588	0.03202	SEC16B;GBP7;CYP4F2;HPN;SLC22A1;F11;PON1;HSD17B6;ASGR2;ACOX2;NAT2;SLCO1B3;FETUB;ANG;HRG;KLKB1;MBL2								Pyridoxine-dependent epilepsy	2022-01-11	0.754243	0.999995	0.734962	0.207289	PCDH19								Microphthalmia mental deficiency	1984-11-01	0.42464	0.999974	1.10814	0.949138	CHRM3;BOLL;POU1F1;GAL;MAOA;FMR1;TP53BP2;NR0B1;RGS7;POU3F4;SNX6								YY1 KO MOUSE GSE39009 CREEDSID GENE 76 DOWN	33/298	0.711415	0.999995	0.914192	0.311282	GMPR;PDHB;COX5B;COX7A1;MYOM2;TMEM242;ART1;RGS5;MCEE;UGP2;GRB14;NNT;TNS1;PLA2G12A;SLC16A1;DUSP1;IDH2;NDUFC2;ACYP2;COX6C;ATP1B1;DNAJC15;PRDX6;COQ7;DKK2;DHRS4;PINK1;CCNG1;TCEA3;RHOU;UQCRC2;RAMP1;PFKM																																			Lobule II	40/301	0.263815	0.525235	1.1287	1.504	SPAG16;DDX3Y;TMEM41A;FAM107A;MRGPRG;HIF3A;PYGL;SLC4A4;PREX2;TMEM47;FGF7;DUSP10;GRM4;CXCR1;PTPRZ1;PRKG2;CCDC180;TAF9B;RAG2;CORIN;C3ORF58;RARRES2;DLEC1;PTPN13;ZDHHC14;MOS;CEACAM1;GJD4;KITLG;NLRP12;DAP;PDP2;LRCH1;NRG3;TST;PDE5A;NAA16;ALPK2;VIM;CCL28								Primary somatosensory area, mouth, layer 5	36/300	0.521572	0.999991	1.00241	0.652475	TTC25;GLP1R;DET1;MTRR;MOGAT1;AMIGO2;CHRM5;GMPS;TULP4;OR1I1;ATP5J;CLEC14A;NFU1;ADAMTS16;SNX4;NT5E;DPYSL3;RIMKLB;FAM19A4;DNAJC19;GABRP;PLA2G12A;SCARA5;ODF4;KLHL1;CDKAL1;CTPS1;TYR;COQ7;GZMK;PARVG;PAPPA;SYT10;UBE2V2;KLKB1;CHST2							GTEX-Q734-0826-SM-48U1G esophagus female 40-49 years	65/580	0.736932	0.999993	0.925747	0.282594	SPON1;C2ORF40;HPSE2;COL14A1;MTCL1;CD81;GADL1;ADRA1D;GRPR;ANTXR2;ISM2;HPGDS;CYSLTR1;RGS2;CCND2;PABPC4L;PRKG2;CNGA3;PTGFRN;CGNL1;SAMD11;PRIMA1;ARRDC4;CADPS2;SCARA5;MAMDC2;SHISA3;KCTD7;ITPKB;SFRP2;CCDC80;GAL;ADRB3;ACOX2;CTDSP2;SLC9A9;PITPNM2;CNGB3;UTRN;PNCK;KCNE4;RGS13;ZC4H2;DPT;SEMA3E;PLA2G5;THBS4;ADAMTS16;PNMA1;SLITRK6;BCHE;SERPIND1;FOXF1;CD70;PCDH7;C7ORF25;SMARCA1;PODN;SELP;SMOC2;KITLG;ASB5;ZNF852;RAMP1;LGMN							GTEX-WH7G-2226-SM-3NMBN adipose tissue male 40-49 years	13/127	0.766366	0.999995	0.837358	0.222817	FRMPD4;CPNE4;GPR83;NREP;VWA3B;CDH8;MYOM2;FAM90A1;NKAIN2;ADAMTS14;KCNMB2;SLITRK6;CHRNA10
IMPG1																			Xanthoma of periocular region	2022-02-08	0.247244	0.999995	2.45146	3.42562	TTPA;APOB																				Endocrine cell:Pancreatic Islet	6/101	0.985895	0.999991	0.462911	0.00657578	IFITM3;DCTD;LAPTM4A;DAP;RSU1;DHRS4																																												Metabolism of proteins Homo sapiens R-HSA-392499	110/1074	0.9696	0.999995	0.831015	0.0256549	SPON1;GALNT14;GALNT13;THSD7B;TUSC3;GALNT15;PROS1;GALNT18;MANEA;ANPEP;LONP2;SEC62;RGS9;RGS7;IGFBP1;ST6GAL2;MUCL1;IGFBP3;RPSA;ALG10;MUC3A;EID3;CTAGE5;PAPPA;GRIA1;ENPEP;TGFA;XPC;CSF2RB;CSF2RA;TIMM50;FUT3;ADAMTS16;ADAMTS15;ADAMTS14;NUP85;ADAMTS17;EIF4EBP1;ST8SIA4;ST8SIA6;DPH6;ARSD;ST3GAL1;ANKRD28;DNAJC19;SEC16B;NUS1;EDEM1;GFPT2;ST8SIA2;SIAH1;H2BFS;LYZ;MSRA;RPS29;GNB4;RPS20;GALNTL6;CNIH3;TOP2A;ACHE;ST6GALNAC1;ST6GALNAC2;PRL;ADAMTS5;ADAMTS2;ADAMTS3;SERP1;PPP6R3;MAN1A1;SEC61B;TMED7;LMCD1;TSHB;SFTPB;MME;MMP2;SFTPD;RPS3A;ARFGAP3;ADRA2C;TUBB2A;B3GNT7;INCENP;NUP50;CTDSP2;PIGK;ST6GALNAC5;SP100;GOSR1;EXOSC6;TUBA3C;CCL2;GCNT3;GCNT4;UGGT2;SEC11C;GALNT7;BCHE;GALNT5;GALNT3;GALNT2;SNCAIP;TUBB4A;MGAT4C;SPCS3;SEC23IP;NAGK;TOMM7;COPG1																																Glycosphingolipid metabolism	1938-02-01	0.951696	0.999991	0.407879	0.0201942	ASAH2;ARSD						Amyotrophic neuralgia	2022-01-11	0.754243	0.948465	0.734962	0.207289	2022-09-11							abnormal cervical lymph node morphology MP:0002351	2022-01-06	0.534851	0.999995	1.47034	0.920093	TNFSF11								Mitral regurgitation (HP:0001653)	2022-01-24	0.953254	0.999992	0.319313	0.0152867	FBN2																																																		Kienbock's disease	19/200	0.886308	0.999996	0.769797	0.0929078	IL1RN;CD81;UNC93B1;CAPG;RNASE1;RAB20;ANPEP;ZC3H12A;CCRL2;FLVCR2;SIRPA;PXDC1;SNX9;PLEKHO1;CCR5;MSC;PPP1R12C;CMKLR1;LGMN								Distal myopathy Markesbery-Griggs type	17/200	0.954042	0.999996	0.680588	0.03202	MYOM1;PHKA1;PPP1R3A;MYOM2;TRDN;ART1;TNNT1;CFL2;PEBP4;TCEA3;ANKRD2;GPD1L;ASB5;PFKM;C8ORF22;PGM1;FBP2								Radial ray agenesis	2022-01-11	0.754243	0.999995	0.734962	0.207289	TBX5								Caroli disease	16/125	0.428306	0.999974	1.07954	0.91536	OFD1;SP100;CPO;IDH1;TYR;PKD2;BOLL;CCS;UFM1;NLRP12;TTPA;NPHP1;BAX;ANG;APOB;TLR4								MYC OE MOUSE GSE55272 CREEDSID GENE 1822 DOWN	30/272	0.712912	0.999995	0.910122	0.307982	ZFAND4;SEMA3D;HSD17B6;CYP7A1;ALDH3B2;FGF7;RASGEF1B;KYNU;SPP1;SLITRK6;APOB;LGALS7;GALNT5;SERPIND1;NAP1L3;PRG4;ETAA1;EID3;CCDC80;AGBL1;TNNT1;CD109;GPR160;FETUB;LRRN1;FAR2;RAMP1;DSC1;FBP1;HCN1																																			Medial amygdalar nucleus, anterodorsal part	40/301	0.263815	0.525235	1.1287	1.504	CAMK2D;PNCK;BNC1;NPY2R;GRIK1;OMA1;CXCL13;PCDH18;LILRA5;ADAMTS16;CDH4;ALCAM;SESN3;PENK;CCRL2;SLC25A43;ANKRD2;FBXO8;SLC13A5;CASR;PARP4;SPINK1;NEGR1;VASH2;MTSS1L;UNC5D;INO80;TACR1;VRK2;FOXL1;PRDX6;ESR1;TRHR;IL1F10;LGALS12;HAND1;DSG1;CDH16;SCG2;PNLIP								Primary somatosensory area, trunk, layer 6a	36/300	0.521572	0.999991	1.00241	0.652475	FOXA1;WDR25;ARL6;AMIGO2;AKR1D1;GMPS;TULP4;MOSPD1;AK4;ZNF208;PRLHR;TAS2R1;FAM19A4;IMPG1;CD177;DNAJC19;FOXF1;EDEM1;TACR3;PLA2G4A;OPRM1;SYN3;PLXDC2;INPP4B;EML6;CARHSP1;DNAJC1;GAL;FXYD3;TMEM117;TCEA3;COL5A2;ELMO1;DNASE2;ZCCHC4;ABCG2							GTEX-Q2AH-0926-SM-48TZK pancreas male 40-49 years	76/675	0.73713	0.999993	0.93044	0.283775	GLP1R;TUSC3;REG1B;MPV17L;CITED4;RASEF;HNF4G;GRPR;SLC4A4;PITPNC1;RGS2;PAIP2B;SERP1;GRM4;EVA1A;FAM174B;ANPEP;DNMT3B;FAM3B;SEC61B;CCR2;CHST9;UNC5CL;SPINK1;FAAH2;GOLPH3L;ZNF98;RPSA;OLFM4;ARFGAP3;MUC3A;RNF144A;CLDN10;DNAJC1;PLSCR2;MYO3A;MT1H;MXRA5;PNLIP;REG3A;FICD;HPN;CFI;AKAP7;TMPRSS2;ZNF22;C2CD4B;REG3G;CD1D;ACTR3C;PRDX4;ZNF706;NUP85;SCGB2B2;KCNMB2;MARVELD3;SPP1;EIF4EBP1;PLXNA2;ZNF622;EPS8L3;SEC11C;NPM1;KLHDC4;F11;TMEM61;DHRS2;PM20D1;DAP;SST;FXYD2;OSTC;PPP2R2D;CCL26;SPSB4;SLC28A3							GTEX-WRHU-1126-SM-4E3I1 blood vessel female 50-59 years	13/127	0.766366	0.999995	0.837358	0.222817	ALG1L;SFTPB;USP32;MARS2;ASIP;SLC7A11;ADARB2;PSMA6;STRIP2;CHP1;PABPC3;ASB5;HRASLS
INAFM1																			Zoonoses	2022-02-08	0.247244	0.999995	2.45146	3.42562	MMP12;IFITM3																				Cytokine Induced Killer cell:Blood	6/101	0.985895	0.999991	0.462911	0.00657578	CD2;GZMK;GZMA;SIRPG;ICOS;GIMAP7																																												Complement cascade Homo sapiens R-HSA-166658	1980-05-01	0.969913	0.999995	0.488982	0.0149378	CR1;PROS1;CFI;C5AR1;MBL2																																Nuclear receptors	1938-02-01	0.951696	0.999991	0.407879	0.0201942	NR0B1;ESR1						Aortic valve insufficiency	2022-01-11	0.754243	0.948465	0.734962	0.207289	SRSF6							abnormal ciliary process morphology MP:0014164	2022-01-06	0.534851	0.999995	1.47034	0.920093	CENPJ								Abnormal autonomic nervous system physiology (HP:0012332)	2022-01-24	0.953254	0.999992	0.319313	0.0152867	ATXN3																																																		Kimura disease	19/200	0.886308	0.999996	0.769797	0.0929078	IL1RN;KLF13;NCF2;UNC93B1;C5AR1;SECTM1;CAPG;RNASE1;RAB20;ZC3H12A;CCRL2;FLVCR2;SIRPA;PLEKHO1;CCR5;MSC;PIK3AP1;CMKLR1;LGMN								Distomatosis	17/200	0.954042	0.999996	0.680588	0.03202	IL15RA;DUSP5;IL1RN;NCF2;UNC93B1;USP12;RAB20;ZC3H12A;CCRL2;TNFSF9;FLVCR2;SIRPA;PLEKHO1;CCR5;MSC;PIK3AP1;LGMN								Spiegler-Brooke syndrome	2022-01-11	0.754243	0.999995	0.734962	0.207289	MYB								Chronic berylliosis	1968-09-01	0.428536	0.999974	1.12176	0.950553	CD86;IL6;NIN;CA2;NAT2;IL2RA;CCR5;NGF;PLXNA4								GATA1 KO MOUSE GSE40273 CREEDSID GENE 1062 UP	26/237	0.713257	0.999995	0.904743	0.305725	DNAH8;THY1;GIMAP8;SYNCRIP;RNF213;FTH1;PPP6R3;DHX15;GBP4;AGFG1;MAP3K5;ZHX2;GBP7;MSL2;TBC1D8;IZUMO1R;ATP11B;THOC2;CLK1;INPP4B;TMX3;RPS29;CCNG1;UTRN;IL7R;LUC7L2																																			Medial preoptic area	40/301	0.263815	0.525235	1.1287	1.504	TMEM183A;ARL6;SDC2;AMIGO2;GRIK1;TRH;NENF;PCDH17;FSTL5;PGRMC1;GOLGA5;IGFBPL1;ZMYM3;TRA2B;TM4SF20;CCDC180;C5ORF42;STARD4;SPINK1;CADM1;IDH1;IDH2;PCDH8;DNAJC11;CNOT10;CHD1L;PRLR;ESR1;TSN;GABRG1;BACE2;GJD4;GAL;FXYD4;SELL;SYT10;HAND1;IFIT1B;RIN2;SCG2								Primary somatosensory area, unassigned, layer 2/3	36/300	0.521572	0.999991	1.00241	0.652475	ACHE;NBAS;ALDH1L1;THSD7B;CD81;ZFAND2A;SAMHD1;HELB;PAIP2B;ACOXL;MOBP;PPP2R1A;CHL1;CA2;DPYSL3;LONP2;CLEC1B;BEND5;IL15RA;ARHGEF10;SLC38A1;SLC6A15;SEMA6D;CTPS1;TYR;DNAJC15;COQ7;QKI;GZMK;TPST1;ELMO1;FAM76B;BCAT1;FBP1;CHST2;PDE9A							GTEX-OHPL-0526-SM-3NM8U lung female 60-69 years	87/770	0.738357	0.999993	0.93393	0.283287	TRIM71;SPON1;MTRR;GALNT18;CXCL17;PCSK9;CLEC14A;CXCL13;GIMAP7;PTPRG;CDH6;SDR16C5;HPGDS;CTSO;ACOXL;SERP1;GJA5;CCRL2;ZNF888;MFSD1;CCR6;HMCN1;CCR5;CCR2;SFTPB;IL15RA;CNOT6L;KLF13;HMGCS1;SFTPD;SLC6A14;ACSL5;EMP2;DCSTAMP;DNAJC1;TMX3;MMRN1;TLR8;GSAP;COL6A5;MXRA5;FBP1;IL9R;ENPEP;CLEC12A;RGS13;CFI;ITLN2;CAPG;TMEM164;RHOBTB2;ADAMTS15;RNF213;RAB20;BTLA;SCN7A;CDH26;ICOS;LAIR1;GBP4;CYB5A;MSR1;CD72;SERPIND1;APOBEC3H;FOXF1;RARRES3;EDEM1;F11;PRG4;LYZ;TBX5;ALOX15B;GZMK;CD2;SPCS3;RGCC;IL2RA;OSTC;SLCO4C1;SCGB3A2;ALPL;CLNK;SLC26A9;IL7R;LGMN;GALK1							GTEX-SNMC-0626-SM-4DM6H stomach male 20-29 years	28/262	0.767749	0.999995	0.87815	0.232088	SLC47A1;ASIP;CHRM5;NKAIN2;CASP14;MOBP;CNTNAP3B;PENK;RGS22;NXNL2;CALN1;GSDMC;ZNF462;ANGPT4;ARPP21;HTR1F;PRG4;PXDNL;ATP2B2;TACR1;QKI;ANO3;ABHD12B;TRDN;PABPC3;ASB5;RAPGEF6;PPEF2
INCENP																			Bone Diseases	23/165	0.249205	0.999995	1.19246	1.6569	CSF3;IL1RN;CCL20;MMP2;EPHX1;RPSA;ATP12A;ESR1;LRP8;MYOM2;CTGF;SMR3B;IL6;SFRP2;SPP1;ENPP1;TNFSF11;ALPL;SDC1;IGFBP7;MSC;CCR5;CD200																				Basal cell:Epithelium	6/101	0.985895	0.999991	0.462911	0.00657578	ITGB5;BNC1;SDC1;PXDC1;CLDN1;PADI1																																												MHC class II antigen presentation Homo sapiens R-HSA-2132295	7/103	0.970333	0.999995	0.534631	0.0161012	CTSO;AP1S2;CTSV;CTSF;KIF2B;LGMN;RAB7A																																Signaling events mediated by HDAC class II	1938-02-01	0.951696	0.999991	0.407879	0.0201942	TUBB2A;ESR1						Bulimia nervosa	2022-01-11	0.754243	0.948465	0.734962	0.207289	NPY							abnormal circadian regulation of heart rate MP:0011021	2022-01-06	0.534851	0.999995	1.47034	0.920093	NPY2R								Carious teeth (HP:0000670)	9/119	0.955824	0.999992	0.59992	0.027105	OFD1;SNRPN;MMP13;CA2;TNFSF11;ALPL;CCR6;USH2A;CTGF																																																		LCHAD deficiency	19/200	0.886308	0.999996	0.769797	0.0929078	SEC16B;GBP7;SERPIND1;CYP4F2;PROS1;HPN;CFI;SLC22A1;F11;EPHX1;PON1;HSD17B6;ASGR2;SCP2;ACOX2;NAT2;ANG;HRG;MBL2								Double cortex syndrome	17/200	0.954042	0.999996	0.680588	0.03202	CSRNP3;CADM2;CTNND2;NRXN1;STMN2;ATP2B2;C14ORF132;ADCY1;QKI;TUBB2A;PPP2R2C;MAP2;DPYSL3;ADGRL1;APBA1;TPPP;CLASP2								Torticollis familial	2022-01-11	0.754243	0.999995	0.734962	0.207289	ANO3								Muir-Torre syndrome	1968-09-01	0.428536	0.999974	1.12176	0.950553	GOLGA4;FH;GAL;IDH1;MSH5;LRRFIP2;ANG;MSC;MUT								POU3F3 KD MOUSE GSE62033 CREEDSID GENE 2618 UP	38/342	0.714462	0.999995	0.917533	0.308498	IFITM3;CCDC71L;KCNK5;SRBD1;CDCA7;GOLIM4;CAAP1;ABRAXAS2;EFCAB7;SPATA6;MALT1;SCP2;PGBD5;SESN3;RASGEF1A;GAR1;PTGFRN;HERC6;USP25;ZHX2;RFC3;CENPW;USP44;SQOR;SCLT1;NSUN6;KCNAB1;IRAK3;CHD1L;HAUS5;MPP7;ADAT2;PARP11;MYO1B;INCENP;ZADH2;MGARP;TLR3																																			Medulla	40/301	0.263815	0.525235	1.1287	1.504	LIPT2;TOP2A;CST9L;ASAH2;COL14A1;C5AR1;SPINT4;WNT8B;ASB14;TMEM160;NOD1;BAZ2B;TTBK2;SDR16C5;ADAMTS3;SV2C;SIT1;ZNF208;ST8SIA4;GCNT3;ZKSCAN2;TAS2R1;GJA8;STK32A;MBNL1;TIGD4;F11;URB2;FOXL1;GLRA4;DCTD;SLCO1C1;GJD4;CNOT6;IRAK1BP1;IL7;HAND1;FAM46D;OR13A1;HMX1								Pyramus (VIII), molecular layer	36/300	0.521572	0.999991	1.00241	0.652475	DENND1B;CHRM3;CNTNAP2;RGS17;NRSN1;CSTF2;PCDH11X;OMA1;GRPR;AGPAT4;FSTL5;AKAP10;HECTD2;ANPEP;STMN1;NUDT15;MORC1;BCL2L14;BEND5;GSTM3;MACC1;CSNK1E;DDHD1;RNF144B;CARHSP1;RALYL;GRIN3A;EMCN;NFX1;HNRNPD;NOX4;RPS20;CBLN4;RIN2;CD200;ST6GALNAC5							GTEX-OOBJ-0226-SM-2YUMM adipose tissue male 60-69 years	66/589	0.738696	0.999993	0.925575	0.280328	PHF3;RERGL;PIWIL4;DYRK2;TMEM200A;GALNT15;TMEM181;AQP7;CBLB;CLEC14A;PREX2;TMEM47;CDH6;MAP1LC3C;CCRL2;STK32B;SH3D19;TNS1;MBNL1;ZHX2;TRPC4;MMP2;MAMDC2;SETMAR;KCNAB1;TACR1;ADRA2C;PARD3B;INPP4B;TMEM135;RNF125;XRN1;PPP1R3B;MMRN2;AGTR1;HHIPL2;UTRN;RIN2;PNLIP;PNLIPRP3;ENY2;KCNE4;ABCB5;HSD17B6;PCDH19;CYP7A1;TMEM242;FAM124B;MYCT1;ESD;SLC19A3;ZBED1;SNX9;CYYR1;ANKRD50;MPDZ;RIMKLB;SASH1;ANGPT4;SMAD1;ATP8B4;CYBRD1;PODN;FBXO31;CXORF36;SERINC3							GTEX-XOT4-0726-SM-4GIAW breast female 60-69 years	1962-06-01	0.767893	0.999995	0.787045	0.207862	CDA;CSF3;PCDH20;TMEM132B;CHRNA10;CD177
ING3																			TARSAL-CARPAL COALITION SYNDROME	23/165	0.249205	0.999995	1.19246	1.6569	CD86;ANXA1;DAPK1;TNKS;IGFBP3;MBD2;CHD6;ESR1;HPGDS;DAP;IL6;UPK1B;BRINP1;MMP13;CA2;IL2RA;STMN1;NEURL1;DNMT3B;IGFBP7;EPHB2;BCL2L14;CD200																				Transitional B cell:Peripheral Blood	6/102	0.98701	0.999991	0.458063	0.00598922	SELL;VNN2;SIT1;BTLA;ITGAL;CYTIP																																												Mitotic G1-G1/S phases Homo sapiens R-HSA-453279	10/136	0.970879	0.999995	0.581645	0.0171897	TOP2A;LIN54;PSMA6;PSMD12;CCND2;RBL1;PSMA1;PPP2R1A;RPA4;PPP2R3B																																Signaling of hepatocyte growth factor receptor	1938-02-01	0.951696	0.999991	0.407879	0.0201942	PAK1;PIK3CG						Cellulitis	2022-01-11	0.754243	0.948465	0.734962	0.207289	AADACL3							abnormal circulating HDL cholesterol level MP:0000184	2022-01-06	0.534851	0.999995	1.47034	0.920093	APOB								Accelerated skeletal maturation (HP:0005616)	1939-02-01	0.956551	0.999992	0.396833	0.0176278	CANT1;SMARCA2																																																		Lactate dehydrogenase deficiency	19/200	0.886308	0.999996	0.769797	0.0929078	SEC16B;SLC22A1;F11;EPHX1;CAPG;HSD17B6;ASGR2;RAB20;ACOX2;FTH1;ZC3H12A;CCRL2;FLVCR2;SIRPA;PXDC1;CCR5;MSC;LGMN;MBL2								Encephalopathy-basal ganglia-calcification	17/200	0.954042	0.999996	0.680588	0.03202	IL1RN;ITGB5;CAPG;RNASE1;ELL2;EFR3A;ALCAM;CCRL2;CYP1B1;FLVCR2;UBTD1;PXDC1;SNX9;CCR5;MSC;CMKLR1;LGMN								Sudden infant death syndrome	17/162	0.754583	0.999995	0.860822	0.242399	MSR1;IL1RN;CR1;MAOA;SFTPD;HTR1A;NR0B1;TACR1;TSPY1;TRDN;IL6;MAP2;SST;NOS1AP;P2RY1;GPD1L;MBL2								Fetal Alcohol Spectrum Disorders	21/166	0.429186	0.999974	1.06516	0.900982	CPM;SNRPN;IGFBP3;SIAH1;PRL;TYR;NGF;MOS;TRPM2;CALB1;GAL;MAP2;CA2;TTPA;PIP;CA4;CCL2;BAX;MSC;TLR4;CCR2								IRX6 SIRNA T47D HUMAN GSE79586 RNASEQ UP	1995-10-01	0.714833	0.999995	0.864225	0.290126	CDV3;KITLG;CADM1;FTH1;CCNG1;CYP1B1;MAPRE1;AVL9;ESR1;RAB11FIP4																																			Midbrain trigeminal nucleus	40/301	0.263815	0.525235	1.1287	1.504	DENND1B;RGS17;KDM5D;MAOA;AMIGO2;HNF4G;CACNA1B;NENF;TSPAN12;ASGR2;PAPSS1;FSTL5;SCRT2;ADAMTS2;PRKAR2A;CFL2;INSC;LRRTM2;FAM3B;RIMKLB;TTC23L;PGM1;UNC5CL;PDCD6IP;PCGF5;KCNB2;IDH1;MARCH8;PARVB;TYR;ALG10;PM20D1;GAL;TMX3;TMEM117;PPP2R2D;RPS20;APBA1;C21ORF2;AVL9								Red nucleus	36/300	0.521572	0.999991	1.00241	0.652475	DDX3Y;TTC25;PIWIL4;HLF;BNC1;SYCP1;MEI4;WDR41;AQP7;CAPG;SLC7A11;ATP2C2;COX7A1;HTR7;CXCR1;SPTLC3;KCNMB2;AP1S2;PABPC4L;EIF4EBP1;SLC16A7;HORMAD2;GALNT7;CHST9;GZMA;SLC6A14;VWA3B;NGF;GABRG3;OTOR;TMPRSS11F;MLLT10;ADAM18;CRISPLD1;SLCO4C1;ABCG2							GTEX-TML8-1426-SM-4DXUT esophagus female 40-49 years	69/615	0.739061	0.999993	0.92683	0.280251	CNTNAP3;PYGB;CHRM3;HPSE2;MTCL1;GADL1;DUSP19;ARRB1;GRPR;ANTXR2;CYSLTR1;IPO8;ZNF728;RNF19A;ZNF407;DPYSL3;PRKG2;TLK1;LONP2;CNGA3;HMCN1;PTGFRN;FBXO8;PCMTD1;TNS1;CADPS2;EPHA7;LRRIQ3;ITPKB;GAL;ADRB3;DMRTA1;CDC42EP3;SLC9A9;SLC27A6;CHMP3;PLEKHO1;PDE5A;MGARP;MAPRE1;PDZRN4;CHODL;PNCK;HLF;STXBP4;HHLA3;PRUNE2;ASMT;USP12;SEMA3E;KLHL13;CXXC4;FAM124A;CNTNAP3B;SLITRK6;GCNT4;TAF9B;BRINP3;BCHE;IL33;CBX7;FOXF1;PCDH7;TBX5;COQ7;MPP7;MLLT10;KITLG;RBM43							GTEX-S4Q7-0226-SM-4AD5O adrenal gland male 20-29 years	35/324	0.767941	0.999995	0.888599	0.234628	SH3GL3;PIWIL4;STEAP1B;CALML5;ZNF492;FRMPD4;GPR68;STMN2;TMPRSS2;NPIPB11;PRKX;ADD2;MOBP;NETO1;INSC;BTLA;STXBP6;PTCHD4;SULT1A4;SFTPB;ABCC4;GSDMB;SLC38A1;HTR1F;SLC6A15;C7ORF25;PBX4;SHISA9;TTLL7;NIN;MMP17;KLRF1;SLC26A9;ASB5;PFKP
INO80																			Alzheimer's Disease	247/1982	0.250967	0.999995	1.05182	1.45407	CDA;IL1RN;SPON1;MTRR;CALML5;SERPINE2;STMN2;EHMT1;CLDN1;RNF112;PNP;LIPC;SCP2;UBASH3B;DPYSL3;STMN1;GJA8;EPHB2;CMKLR1;PDK1;EPHA4;DAXX;PRKCB;DAPK1;GABRG3;KIAA1217;PLPP4;PPP1R3B;AGTR1;ERVW-1;GSAP;AGTR2;MGARP;HRASLS;PTGES;ENPEP;NRN1;MAOA;SDC2;THY1;NKAIN2;TRPM2;GRIN2A;MAP2;TTPA;KCNMB2;PENK;TSPAN7;TP53BP2;SLC19A3;APOB;GSTM3;PRRC2C;RMDN2;PARVB;LYZ;CP;PRDX6;ST18;MSRA;GRIN3A;DCHS2;CD200;FBXL7;CDC42SE2;ACHE;PRL;SLC7A11;VLDLR;RYR3;PTPRG;ZMYM3;CHL1;CCR6;TMED7;CCR5;CCR2;ANXA1;MME;EMP1;TACR3;SORCS1;TSPY4;SORCS3;ANO4;ZDHHC15;TSPY1;BACE2;GAL;CLDN17;RAPGEF6;TLR4;ARHGEF5;RAB7A;PTGER3;AMIGO2;CAPG;ADCY2;HSD17B6;PAK1;PGRMC1;FTMT;ALOX5;NPY;DISC1;CSMD1;IL33;BCHE;FARP1;CBSL;F11;MOK;SNCAIP;SLC8A3;PDP1;QPCT;APBA1;FRK;CCL26;CD86;FOXA1;CSF3;CD83;CTNND2;FMR1;PCDH11X;IRS4;ATP12A;PLB1;CTGF;HPGDS;RGS2;SIT1;CFL2;RNF19A;CCRL2;SLC16A7;PDE8B;STK32B;CD177;IGFBP1;CADPS2;CASR;TLE1;SEMA6A;LMO3;IGFBP3;SLC30A4;CDKAL1;SLC30A1;RPSA;POU3F4;PCP4;ADAM17;FOLH1;NAAA;RAB38;UTRN;XPR1;ABCG2;GRIA1;KHDRBS2;BHLHB9;CNP;C5AR1;PSEN2;PLD1;ATXN3;ARHGAP20;MOBP;NEUROD6;NPHP1;EIF4EBP1;IGFBP7;TPPP;SOCS6;MSC;GRIA3;COX10;PLXNA4;CNTN5;HBG2;CNTN6;TFPI2;HTR1A;ESR1;CLK1;IL6;NAT2;SLC26A7;OSTN;GLP1R;ITGAM;CPQ;USP39;PIK3CG;ELAVL2;SLC2A8;GRM2;ADAMTS2;CALB1;LRRTM3;NETO1;CA2;CASP6;MBL2;ABCC4;CR1;MMP2;TBC1D8;PLA2G4A;RPS3A;NGF;MUT;NRG3;NAV3;DPPA2;CTDSP2;DSG1;ANG;PDE5A;IL9R;NLGN1;LUZP2;PON1;NTN4;LRP8;THBS4;TRA2B;P2RY1;CCL2;NCAM2;ATF7IP;PLCL1;MX1;PLA2G2A;SORL1;SCIMP;MYO16;MAPK10;PINK1;SST;SCD;BAX;VIM;CBLN4;HCN1																				Naive B cell:Blood	6/102	0.98701	0.999991	0.458063	0.00598922	SELL;VNN2;SIT1;BTLA;ITGAL;CYTIP																																												RNA Polymerase III Transcription Initiation From Type 3 Promoter Homo sapiens R-HSA-76071	2022-01-28	0.971953	0.999995	0.271945	0.00773613	SNAPC3																																Transport of mature mRNAs derived from intronless transcripts	1938-02-01	0.951696	0.999991	0.407879	0.0201942	NUP85;NUP50						Central sleep apnea	2022-01-11	0.754243	0.948465	0.734962	0.207289	CENPJ							abnormal circulating serum albumin level MP:0000199	2022-01-06	0.534851	0.999995	1.47034	0.920093	SLCO1B3								Anal atresia (HP:0002023)	1939-02-01	0.956551	0.999992	0.396833	0.0176278	CHRM3;SEMA3E																																																		Lamellar ichthyosis	19/200	0.886308	0.999996	0.769797	0.0929078	TMEM86A;CALML5;ARHGEF37;IL20RB;ALOX12B;A2ML1;CLDN1;CASP14;ALDH3B2;TBC1D2;ZC3H12A;SDC1;DSG1;DEFB4A;LGALS7;DSC1;DEFB4B;PNLIPRP3;NECTIN1								Enlarged vestibular aqueduct syndrome	17/200	0.954042	0.999996	0.680588	0.03202	CALML5;ARHGEF37;BNC1;IL20RB;ALOX12B;A2ML1;CLDN1;CASP14;ALDH3B2;SDC1;DSG1;DEFB4A;LGALS7;DSC1;DEFB4B;PNLIPRP3;NECTIN1								Dystrophic epidermolysis bullosa	1932-03-01	0.754899	0.999995	0.76012	0.213724	IGFBP3;CFI;SLCO1B3								Nocardiosis	21/166	0.429186	0.999974	1.06516	0.900982	HOMEZ;TOP2A;IL33;CR1;NCF2;NTM;MOK;TRH;PKD2;SPN;DAP;BOLL;CCS;NAT1;PIP;ESD;CYP1B1;VIM;MSC;TLR4;ADA								MYC OE U2OS HUMAN GSE66927 RNASEQ UP	22/202	0.714859	0.999995	0.897481	0.301257	U2AF1L5;BTG3;NPM1;SLC16A1;GLRX3;SLC35F2;PRRC2C;GHITM;COX6C;NDUFC2-KCTD14;PSMA6;GOLGA4;EBNA1BP2;SNX2;HMGXB4;NCL;HNRNPD;RPS20;MAN1A1;TSPYL5;RAB7A;NPIPB5																																			Nucleus of the solitary tract, medial part	40/301	0.263815	0.525235	1.1287	1.504	LIPT2;LIN54;LEPROT;KDM5D;CHRM5;SPINT4;GMPR;ASB14;NOD1;ART5;SAMHD1;PLAC8;SDR16C5;IPO8;TMEM225;MIER3;ZMYM4;ZNF846;ST8SIA4;A4GALT;METTL15;TNS1;ANKRD28;RHBDF1;NUS1;TMCO5A;MARCH8;ACSL3;MUT;ITPKB;SLCO1C1;CLCN5;GAL;CD109;PLSCR4;CNGB3;FAM46D;HRASLS5;KLKB1;HMX1								Retrosplenial area, lateral agranular part	36/300	0.521572	0.999991	1.00241	0.652475	ACHE;KCNE4;BNC1;SEMA3D;SDC2;SRBD1;GMPS;BAZ2B;SLC4A4;GIMAP8;PGM1;ARHGEF10;SLC38A1;SERPIND1;YTHDF3;SEMA6D;DNTT;SNCAIP;MUT;QKI;SLC8A3;INPP4B;DNAJC1;GAL;LRCH1;ARPC2;TGIF2LX;COL5A2;NAA16;MGARP;CDH16;RIN2;CCL28;NIT2;CHST2;ABCG2							GTEX-WY7C-2426-SM-3NB2V adipose tissue male 50-59 years	88/779	0.740079	0.999993	0.933691	0.28104	BCAR3;CPM;ALDH1L1;SPON1;STEAP4;CD81;GALNT15;MOGAT1;AQP7;OSBPL11;HNMT;MANEA;PTPRG;NFU1;ADAMTS2;SCP2;MAP1LC3C;SLC16A7;CHP1;MAN1A1;GYG2;PDE8B;EYS;AGFG1;DUSP4;NANOS1;MME;SCARA5;MMD;IGFBP3;PLA2G4A;ELMOD3;URB2;TACR1;RNASE1;TMEM150C;MUT;SLC5A6;APBB1IP;PSMA6;TMEM135;VAMP7;RNF125;FAM173B;TST;DMRTA1;LGALS12;AGTR1;IRF8;HRASLS5;TLN2;CACUL1;GYPC;ABCB5;SRBD1;PTGER3;ATP10A;PDHB;PLCXD1;PGRMC1;TIMM23B;ARHGAP20;UGP2;PALMD;EMC2;SPP1;SLC19A3;TBL1Y;RSU1;C8ORF22;PLXNA4;LAIR1;CYB5A;TMEM132C;ANGPT4;SEPT11;OPN4;CAV2;IDH1;EPHX1;CABLES1;PRDX6;DHRS4;PDP2;SCD;LPCAT3;NIT2;ADA							GTEX-XAJ8-1426-SM-47JYM skin male 40-49 years	41/377	0.768905	0.999995	0.89517	0.235239	FRMPD4;ZFAND3;TMEM182;KLHL13;NT5C2;SLC4A4;BICD1;IFIT2;RCBTB2;CRHBP;GLIPR1;ACOXL;FTH1;PEBP4;SPOCK3;SPP1;PROK2;ST3GAL1;GPR158;GALNT7;IAH1;CR1;ARPP21;RARRES3;NEK6;TFPI2;CRTAM;PLCL2;RAB39A;FBXO15;DUSP26;SCIMP;VNN2;SELL;CCPG1;TNFSF4;FEZ2;PLEKHO1;TNIK;BCAT1;DNAL1
INPP4B																			CATARACT, ANTERIOR POLAR	1943-07-01	0.251153	0.999995	1.43057	1.97661	SFTPB;IL1RN;IL6;EPHA6;SFTPD;SPATS2L;MBL2																				Regulatory B cell:Undefined	6/102	0.98701	0.999991	0.458063	0.00598922	SELL;VNN2;SIT1;BTLA;ITGAL;CYTIP																																												Recognition of DNA damage by PCNA-containing replication complex Homo sapiens R-HSA-110314	2022-01-28	0.971953	0.999995	0.271945	0.00773613	RFC3																																Trefoil factor initiation of mucosal healing	1938-02-01	0.951696	0.999991	0.407879	0.0201942	CASP6;PIK3CG						Citrullinemia	2022-01-11	0.754243	0.948465	0.734962	0.207289	NUS1							abnormal cochlear hair cell inter-stereocilial links morphology MP:0004577	2022-01-06	0.534851	0.999995	1.47034	0.920093	PCDH15								Renal agenesis (HP:0000104)	1939-02-01	0.956551	0.999992	0.396833	0.0176278	SEMA3E;RXFP2																																																		Larsen syndrome	19/200	0.886308	0.999996	0.769797	0.0929078	SEC16B;SERPIND1;PROS1;HPN;CFI;SLC22A1;F11;EPHX1;PON1;HSD17B6;CP;ASGR1;ASGR2;ACOX2;SDC1;ANG;APOB;ERGIC1;MBL2								Factor X deficiency	17/200	0.954042	0.999996	0.680588	0.03202	SEC16B;SMLR1;SERPIND1;CFI;HPN;SLC22A1;F11;PON1;HSD17B6;ASGR1;ASGR2;ACOX2;FETUB;ANG;HRG;SLC13A5;MBL2								Opisthorchiasis	1932-03-01	0.754899	0.999995	0.76012	0.213724	IL6;ANXA1;TLR4								3 methylglutaconic aciduria type IV	2022-02-12	0.430343	0.999974	1.47054	1.23992	DNAJC19;RYR3								GATA6 OE HESC HUMAN GSE69322 MTESR1MEDIA RNASEQ DOWN	22/202	0.714859	0.999995	0.897481	0.301257	TOP2A;TRIM71;NPM1;USP44;RPSA;RPS3A;IPO5;ADD2;SFRP2;TUBB2A;UGP2;PTPRZ1;NCL;DPYSL3;AP1S2;ANOS1;ANP32E;HNRNPD;DNMT3B;RPS20;BCAT1;GPM6B																																			OB olfactory fiber layer	40/301	0.263815	0.525235	1.1287	1.504	IFITM3;NPFFR2;OR4E2;RGSL1;NTN4;AQP7;MRGPRG;REG3G;ADCY8;NT5C2;GUCY2F;ART1;FSTL5;TMEM168;NT5E;CDH4;RAB20;CXCR1;NUF2;SLCO1B3;PRKG2;C21ORF91;SEC61B;IL13RA2;CPA6;TMPRSS11A;APOOL;SCARA5;RNASE10;COL22A1;DNTT;TRDN;HPDL;ANTXRL;TMEM117;RASA2;TMEM229A;OR13A1;KLKB1;FBXL7								Spinal nucleus of the trigeminal, interpolar part	36/300	0.521572	0.999991	1.00241	0.652475	GRIA1;CNTNAP3;TMEM183A;SLC24A3;TUSC3;LRTM1;KCNA4;PIK3C2G;SLC7A11;CRHBP;ADAMTS15;PGRMC2;HEPHL1;NCK2;VPS54;CYYR1;RAB11FIP4;TOE1;ST6GAL2;CNOT6L;LRRN3;DAPK1;CSNK1E;ST18;ENOX1;NELL2;RSPH3;LARS2;NIN;MYO1B;ARPC2;ARPC3;TNFSF4;CDH11;IL1RAPL1;AVL9							GTEX-XOT4-0226-SM-4B66Z adipose tissue female 60-69 years	83/736	0.740242	0.999993	0.931962	0.280313	RERGL;IL1RN;STEAP4;C2ORF40;AQP7;CLEC14A;HNMT;GIMAP7;GIMAP8;WISP2;IFIT2;PREX2;HPGDS;EPB41L4A;RAB42;ADAMTS3;CASP10;NCK2;PRKG2;GYG2;STK32B;TMPRSS11A;TMPRSS11B;GBP7;ANXA1;EMP1;ELMOD3;DLEC1;TACR1;TRNAU1AP;TMPRSS11E;BACE2;INPP4B;RNF125;CCDC80;EMCN;MMRN1;LGALS12;FRG1;MMRN2;HRASLS5;UTRN;PADI1;PTGES;ABCB5;DPT;C2CD4B;PCDH18;CYP7A1;FUT6;GK5;ATXN3;FAM124B;MYCT1;ARHGAP20;PALMD;CNTNAP3B;SLC19A3;SNX9;CHSY3;CYYR1;GBP4;SASH1;SMAD1;ATP8B4;OPN4;HTR1F;STAC;CD70;CAV2;EPHX1;MX1;IFI44;ZNF77;A2ML1;SNCAIP;FBXO31;SCD;RPS20;NMUR1;CXORF36;XAF1;TNP1							GTEX-RWS6-1726-SM-47JXP vagina female 60-69 years	1981-08-01	0.768931	0.999995	0.804908	0.211493	DDX3Y;FAM135B;UBXN2B;DIRAS2;TCAIM;SLC7A11;TRIM67;OPCML
INPP5B																			Erythrokeratoderma	1943-07-01	0.251153	0.999995	1.43057	1.97661	ENPP1;SMARCAD1;DSG1;ALOX12B;SDR9C7;CARD14;SASH1																				Paneth cell:Intestine	1968-03-01	0.991112	0.999991	0.338436	0.0030215	MOS;OR14J1;OR2J2																																												Extension of Telomeres Homo sapiens R-HSA-180786	2022-01-28	0.971953	0.999995	0.271945	0.00773613	RFC3																																Amyloids	1951-03-01	0.95302	0.999991	0.458743	0.0220743	PRL;H2BFS;LYZ						Congenital stationary night blindness	2022-01-11	0.754243	0.948465	0.734962	0.207289	TRPM1							abnormal cochlear IHC efferent innervation pattern MP:0004633	2022-01-06	0.534851	0.999995	1.47034	0.920093	SLITRK6								Neoplasm of the thyroid gland (HP:0100031)	1939-02-01	0.956551	0.999992	0.396833	0.0176278	GOLGA5;TRIM24																																																		Laryngeal papillomatosis	19/200	0.886308	0.999996	0.769797	0.0929078	CD86;IL1RN;ITGAM;NCF2;UNC93B1;C5AR1;SECTM1;CSF2RB;AOAH;OGFRL1;ALOX5;ZC3H12A;CCRL2;TLR8;SIRPA;PLEKHO1;CCR5;MSC;PIK3AP1								Familial band heterotopia	17/200	0.954042	0.999996	0.680588	0.03202	PANK3;CADM2;MMD;ST8SIA2;STMN2;GP6;SELP;PGRMC1;MAP2;DPYSL3;MORC1;CLEC1B;XPR1;PLXNA4;PPFIA2;MFAP3L;CLASP2								Pituitary hormone deficiency combined 1	1932-03-01	0.754899	0.999995	0.76012	0.213724	POU1F1;NR0B1;PRL								Acardia	2022-02-12	0.430343	0.999974	1.47054	1.23992	ANG;SRY								FOXA1 OE HUMAN GSE49153 CREEDSID GENE 3051 UP	32/290	0.716709	0.999995	0.910523	0.303282	ST6GALNAC1;NRN1;GALNT13;ZNF195;SDC2;ASB14;LDB2;SAMHD1;CLINT1;PNMA1;MORC1;SMIM10;ADIG;CLASP2;MREG;HMGCS1;PCGF5;USP9Y;VASH2;RNASE3;KCTD3;PTPN13;U2SURP;ANLN;RAP2A;CNOT11;REEP3;LRRN1;COPG1;CHST2;ZNF311;RNF187																																			Orbital area, lateral part, layer 2/3	40/301	0.263815	0.525235	1.1287	1.504	ZNF595;IL1RN;SLC35F2;LRRC19;USP12;HNF4G;ZNF43;AKAP7;ATXN7L3B;ABCC12;RPS6KA4;PLAC8;TRPM1;ART1;TATDN3;GOLGA4;FTMT;SIT1;NPHP1;CD300LB;ZNF569;HMCN1;SMYD3;CYTIP;PDLIM5;SLC13A5;MDH1B;NANOS1;RALBP1;GALNT5;OXSM;TMPRSS15;CDH10;UBE2U;POT1;CLNK;TBC1D23;RAPGEF6;KCNK2;FAM84B								Subparafascicular nucleus	36/300	0.521572	0.999991	1.00241	0.652475	BTG3;PSMD12;RGSL1;CFI;AKR1D1;PSEN2;MRGPRG;TMTC1;PRKX;TMEM121;HPGDS;UPK1B;TRIM24;PRLHR;CD300LF;GPR135;GALNT7;DAXX;TIGD4;FOXF1;NEK6;EPHX1;DLEC1;CDKAL1;GPR6;ADRA2C;PRDX6;SMOC2;CCDC80;NAGK;PIP;IFNE;IL2RA;UTRN;MAGEB5;ABCG2							GTEX-RWS6-0008-SM-47JYV skin female 60-69 years	148/1293	0.740244	0.999993	0.946854	0.284791	CCDC71L;STEAP4;RASL11B;MPG;CD81;TMEM200A;GALNT15;PROS1;COL12A1;PHAX;HNMT;ANTXR2;BZW1;MANEA;LAPTM4A;EFR3A;FGF7;LIPC;RAB42;GOLGA5;ANPEP;FTH1;FAM198B;SLC16A7;CYP1B1;CSNK1G3;IL15RA;TRIQK;IGFBP3;ATP11C;SLC30A1;RPSA;THOC2;TPST1;ADAM17;CCDC80;CD109;PAPPA;FEZ2;SLC9A9;PRR16;ZNF436;RIN2;MXRA5;PTGES;FBN2;HS3ST3A1;STEAP1B;TMTC1;BHLHE22;PCDH18;ADAMTS15;HMGXB4;DSEL;ESD;ZNF426;SMYD3;SNX7;SNX6;ANKRD28;NEK6;GFPT2;HPS3;CYBRD1;MOB4;IRAK1BP1;DIAPH2;IL7;RPS29;OSTC;COL5A2;GNB4;NABP1;CNTN3;RPS20;SERINC3;ADA;CPM;SLC44A1;MTCL1;SECTM1;WISP2;PTPRG;ADAMTS5;CTSO;ADAMTS2;DUSP10;PRKG2;MAN1A1;A4GALT;SH3D19;PARP4;KLF13;MME;MMP2;PABPC5;EMP1;RPS3A;ANO4;FAM126A;NAALADL2;DNAJC1;NUP50;CTDSP2;CDH11;PIGK;BMP2K;DNASE2;LCORL;SMPDL3A;TLR4;TLR3;VGLL3;LEPROT;CAMK2D;CSTF2T;PRCP;SAMHD1;SPTY2D1;OGFRL1;NT5E;PGRMC2;OLFML3;SPOCK1;TLDC1;GCNT4;IGF2BP2;PTCHD4;ZNF621;ANKRD50;SASH1;SEPT11;ERVMER34-1;YTHDF3;KRR1;CMTM6;TMEM64;MEIS3;SPCS3;KCNS2;FKBP1C;CCNG1;NBR1;POMK;VIM;KCNK2;RBM43;ZNF354C							GTEX-SNMC-1026-SM-4DM7K testis male 20-29 years	38/351	0.771223	0.999995	0.890687	0.23138	SP100;NRN1;GYPC;SLC44A1;ARRB1;GIMAP7;TMEM164;RPS6KA4;OGFRL1;CYSLTR1;RNF213;KIAA1147;ZXDB;FTH1;TMSB4X;ST8SIA4;ZNF888;HIVEP2;ST3GAL1;METTL9;PGM1;MBNL1;ZHX2;RALBP1;SLC38A1;KLF13;ANXA3;RARRES3;IDH2;TMEM154;APBB1IP;SPCS3;NIN;CLEC2B;NAAA;DNASE2;MAPRE2;RAB7A
INSC																			Triploidy syndrome	1943-07-01	0.251153	0.999995	1.43057	1.97661	SNRPN;NLRP7;PAPPA;NBR1;TSPY4;SRY;TSPY1																				Pancreatic Progenitor cell:Embryonic Stem Cell	1996-05-01	0.992425	0.999991	0.402639	0.0030618	SMLR1;PON1;F11;APOB;MBL2																																												COPI-dependent Golgi-to-ER retrograde traffic Homo sapiens R-HSA-6811434	1981-05-01	0.972305	0.999995	0.48252	0.0135519	NBAS;KIF2B;COPG1;TMED7;ARFGAP3																																Cholesterol biosynthesis	2022-01-24	0.953254	0.999991	0.319313	0.0152867	HMGCS1						Cycloplegia	2022-01-11	0.754243	0.948465	0.734962	0.207289	KCND2							abnormal corneocyte morphology MP:0030605	2022-01-06	0.534851	0.999995	1.47034	0.920093	NIN								Skin tags (HP:0010609)	1939-02-01	0.956551	0.999992	0.396833	0.0176278	CTNND2;SEMA3E																																																		Leri Weill dyschondrosteosis	19/200	0.886308	0.999996	0.769797	0.0929078	GPR37;SERPIND1;DAB2IP;MTSS1L;ABCA8;QKI;ADAMTS2;COL5A2;CDH11;SPOCK1;PXDC1;TLN2;TPPP;MPDZ;FBXL7;CGNL1;SASH1;WASF3;B4GALNT4								Familial cylindromatosis	17/200	0.954042	0.999996	0.680588	0.03202	PANK3;KLF13;ICE1;NONO;UBP1;ATP11B;ZBTB33;WAPL;SLC6A6;PCNX1;ADAM17;NIN;MED13;INCENP;DHX15;STT3B;UTRN								Sialidosis type II	1932-03-01	0.754899	0.999995	0.76012	0.213724	TRPM1;VAMP7;SYTL4								Alpha mannosidosis type 2	2022-02-12	0.430343	0.999974	1.47054	1.23992	GAL;CA2								PGR KO MOUSE GSE39920 CREEDSID GENE 3078 DOWN	32/290	0.716709	0.999995	0.910523	0.303282	CANT1;CD81;LTBP4;CTGF;SLC25A48;PGRMC1;RGS2;SNX2;CALB1;LRRFIP2;GSTM3;S100G;NPM1;RALBP1;OSBPL5;IGFBP3;ARPC5;TUBB4A;PCP4;SFRP2;CCDC80;RRAGC;FXYD3;ARPC3;HNRNPD;MYADM;GNB4;SERINC3;KCNK1;RAMP1;SMPDL3A;CDC42SE2																																			Orbital area, medial part	40/301	0.263815	0.525235	1.1287	1.504	DDX3Y;IL1RN;TES;LRRC19;SLC22A2;ITLN1;RNF219;AKAP7;ATXN7L3B;PCDH18;GIMAP8;IPO5;GK5;GOLGA4;HEPHL1;ERI1;KCNMB2;PBK;CEACAM20;OIP5;LRIG3;SEC61B;NUDT15;SMNDC1;GALNT7;OR8H1;KCNB2;TFPI2;DNTT;TMPRSS15;GPR141;SELP;MAN2B2;LGALS12;TTC30A;BMP2K;POT1;CLNK;TMEM229A;FBXL7								alar plate of evaginated telencephalic vesicle	36/300	0.521572	0.999991	1.00241	0.652475	ACHE;DENND1B;ALDH1L1;CD83;CD81;TULP4;ATP5J;NOD1;SAMHD1;TTBK2;PAIP2B;ADAMTS2;MOBP;CA2;EDIL3;PGM1;SLC38A1;GPR37;SEMA6D;ODF4;FAM189A2;ACYP2;OPRM1;GLRA4;COQ7;SLC8A3;DCTD;ANLN;GJD4;CLCN5;RIT2;AGTR2;BCAT1;NIT2;HMX1;CRLF2							GTEX-X261-0011-R6B-SM-4E3J8 brain male 50-59 years	42/381	0.740855	0.999993	0.909116	0.27269	FAM69C;CTNND2;PCDH15;FAM107A;ADCY2;TMEM160;ADCY8;SLC4A4;PITPNC1;TMEM121;DLL3;PAIP2B;MOBP;PTPRZ1;TTPA;TP53BP2;PHACTR3;FAM19A1;GPC5;CA8;SLC13A5;RGS9;RFTN2;VCX3B;ARPP21;DCD;KCNIP1;OPALIN;MTSS1L;CABLES1;ERMN;GABRG1;ANO3;ETNPPL;ITPKB;SLCO1C1;CLDN10;TMEM158;TMEM257;NRG3;LRRC3B;GSTM5							GTEX-X8HC-0226-SM-4E3K1 adipose tissue female 50-59 years	43/395	0.771323	0.999995	0.896093	0.232669	ALG1L;KDM5D;SLC35F3;UBXN2B;POLDIP3;HHLA3;DUSP19;ATP10B;OMA1;GRIK2;ZNF24;MYOM2;ELAVL2;DTWD2;PAK1;PAIP2B;ZXDB;ZNF407;KCNMB2;SPOCK3;UTY;NXNL2;KCNJ3;HERC6;SFTPB;TIGD4;ST6GAL2;KLF13;TCAIM;A2ML1;DUSP26;ATP1B1;WNT16;KBTBD6;TNFSF4;MTF1;NOS1AP;GALNTL6;TNIK;KBTBD7;ZNF213;TECPR2;VWA7
INSIG2																			Pneumonitis	45/339	0.25127	0.999995	1.12751	1.55735	PHLPP2;DNAH8;C5AR1;TGFA;ATP12A;CXCL13;PIK3CG;HPGDS;ALOX5;RNF19A;ZC3H12A;SPP1;CCL2;CCR6;ICOS;CCR3;CCR2;SFTPB;IL33;CADM1;SCAF11;FOXF1;IL15;CCL20;SFTPD;MOK;PLA2G4A;IRAK3;RNASE3;CD2;ADAM17;FER;IL6;SELL;TNFSF4;CLEC6A;IL2RA;NBR1;SCGB3A2;TLR4;ADA;ARHGEF5;XPR1;CCL26;CRLF2																				Pancreatic Progenitor cell:Embryo	1996-05-01	0.992425	0.999991	0.402639	0.0030618	SMLR1;PON1;F11;APOB;MBL2																																												Transcriptional Regulation by TP53 Homo sapiens R-HSA-3700989	31/348	0.972537	0.999995	0.715154	0.0199151	DYRK2;COX16;EHMT1;COX5B;SESN3;PPP2R1A;CASP10;CASP6;TP53BP2;COX11;TAF9B;BCL2L14;DAXX;NPM1;RFC3;CNOT6L;NDUFA4;IGFBP3;CNOT10;COX6C;CNOT6;RGCC;RBL1;RRAGC;RRAGB;CNOT11;CENPJ;CNOT2;CCNG1;BAX;LAMTOR5																																Inhibition of cellular proliferation by Gleevec	2022-01-24	0.953254	0.999991	0.319313	0.0152867	PIK3CG						Esotropia	2022-01-11	0.754243	0.948465	0.734962	0.207289	CD200							abnormal cutaneous elastic fiber morphology MP:0008418	2022-01-06	0.534851	0.999995	1.47034	0.920093	SCD								Choreoathetosis (HP:0001266)	1939-02-01	0.956551	0.999992	0.396833	0.0176278	AP1S2;TUBB4A																																																		Lichen planus pigmentosus	19/200	0.886308	0.999996	0.769797	0.0929078	CD86;MSR1;IL1RN;ITGAM;NCF2;C5AR1;CAPG;TYR;HNMT;RNASE1;MMP12;ITPKB;FLVCR2;SIRPA;SNX9;CCR5;MSC;CMKLR1;LGMN								Familial dilated cardiomyopathy	17/200	0.954042	0.999996	0.680588	0.03202	MYOM1;NEBL;PPP1R3A;SLC4A3;TECRL;MYOM2;TRDN;TNNT1;PEBP4;TCEA3;ALPK2;ANKRD2;GPD1L;PDLIM5;PFKM;PGM1;FBP2								Supraglottic laryngeal cancer	1932-03-01	0.754899	0.999995	0.76012	0.213724	MMP12;ACHE;MMP2								Cataract microcornea syndrome	2022-02-12	0.430343	0.999974	1.47054	1.23992	CRYBA4;GJA8								ELF4 KO MOUSE GSE15324 CREEDSID GENE 2839 DOWN	36/325	0.717311	0.999995	0.914375	0.303797	PSMD12;NRN1;THY1;SAMHD1;CLINT1;INPP5B;PLAC8;GLIPR1;PGRMC1;PNP;HMGN5;CCND2;FTH1;TMSB4X;STMN1;PBK;NPM1;HMGCS1;PBDC1;NONO;SLC30A4;ACSL5;NDUFC2;RPSA;ARPC5;PGD;DNAJC15;CD2;RPIA;ARPC2;RPS29;ARPC3;IRF8;PRKCQ;KLRD1;SRSF6																																			Pallidum, ventral region	40/301	0.263815	0.525235	1.1287	1.504	SLC22A1;NPY2R;TMTC1;GPR83;RPS6KA4;FSTL5;CDH4;RGS2;HTR7;SERTAD4;CCRL2;NPHP1;CDK20;VWC2L;GCNT3;PHACTR1;PDE8B;SLC13A5;RGS9;NANOS1;SFTPD;TBC1D8;TACR3;PHKA1;NR0B1;TACR1;SSTR1;FOXL1;GPR6;GABRG1;SYT6;MMP12;PDE10A;CTAGE5;QPCT;CDC42EP3;HAND1;GPR149;ELMO1;LANCL3								alar plate of p1	36/300	0.521572	0.999991	1.00241	0.652475	SRBD1;PSEN2;PCSK9;CYB5R1;EXOSC6;HPGDS;PDE11A;FAM124A;DHX34;NUF2;ZNF208;CCL2;EPS8L3;PCMTD1;RFC3;CD72;NEGR1;FOXL1;LHFPL1;PGD;OTOL1;NAGK;B3GNT7;CENPJ;TMEM117;PLSCR4;HAND1;PIGK;TLR8;FETUB;FAM76B;TSSK3;ALPK2;MAPRE1;UTRN;ZCCHC4							GTEX-OXRP-0226-SM-3NB14 adipose tissue female 60-69 years	115/1011	0.740964	0.999993	0.940601	0.281996	CPNE8;STEAP4;THSD7B;AQP7;HNMT;FNBP1L;GIMAP8;PREX2;HTR7;PPFIA1;SLC16A7;CHP1;GYG2;EYS;AGFG1;TLE1;ATG10;ATP11C;DLEC1;VRK2;MUC3A;SYTL4;SLC5A6;INPP4B;TMEM135;RNF125;EMCN;RRAGC;XRN1;MSH5;LGALS12;AGTR1;HRASLS5;TLN2;UTRN;ENPEP;ENY2;ZNF22;PCDH19;CSF2RA;FAM124B;ARHGAP20;CNTNAP3B;TTPA;RNF217;SLC19A3;APOB;PLXNA4;TMEM132C;SMAD1;ATP8B4;OPN4;HTR1F;CAV2;IDH1;SIAH1;EPHX1;IFI44;FBXO31;LRCH1;NMUR1;OR2A1;CPM;MAST4;CLEC14A;LDB2;PYGL;VLDLR;MYSM1;MCF2L;MAN1A1;DUSP4;CNOT6L;ANXA1;IL15;MMD;LRRIQ3;EMP1;PLA2G4A;ELMOD3;PEX1;TACR1;ELF2;PLSCR4;CDC42EP3;MMRN2;IRF8;CACUL1;SFSWAP;PTGER3;NOD1;FAM214A;CYP7A1;MYCT1;PGRMC2;UGP2;PALMD;CHSY1;PRRG1;RGS22;CYYR1;LAIR1;GBP4;SASH1;ANGPT4;SEPT11;CD72;MBD2;AIG1;MYO16;PDE10A;SCD;CCDC170;CXORF36;NPIPB5							GTEX-R55C-1126-SM-48FCJ colon male 40-49 years	18/173	0.771544	0.999995	0.852525	0.221112	SH3GL3;SFTPB;GALNT14;STEAP1B;CALML5;USP32;SFTPD;ANO4;CASP14;CXCR1;SIX2;PROK2;UBTD1;CILP2;SLC26A9;ANKRD2;ZNF114;LAMTOR5
IP6K2																			Sarcoidosis	32/236	0.252204	0.999995	1.15513	1.59121	CD86;IL1RN;PSMD12;PON1;NOD1;TRH;CDH4;UBASH3B;ST8SIA4;SPP1;CCL2;CCR5;TAC1;CCR2;MBL2;CASR;CR1;IL15;IGFBP3;MOK;TACR1;MMP12;NT5C3A;IL6;IL7;IL2RA;AGTR1;AGTR2;XAF1;TLR4;ARHGEF5;IL9R																				Vaginal cell:Vagina	1999-05-01	0.994217	0.999991	0.389722	0.00226042	SDR16C5;FXYD3;SDC1;ATP2C2;PADI1																																												Meiotic synapsis Homo sapiens R-HSA-1221632	1957-03-01	0.973501	0.999995	0.407632	0.0109473	SYCP1;POT1;H2BFS																																NF-kappaB signaling pathway	2022-01-24	0.953254	0.999991	0.319313	0.0152867	TLR4						FG syndrome	2022-01-11	0.754243	0.948465	0.734962	0.207289	VCX3A							abnormal embryonic autopod plate morphology MP:0004576	2022-01-06	0.534851	0.999995	1.47034	0.920093	COX5B								Melanocytic nevus (HP:0000995)	1939-02-01	0.956551	0.999992	0.396833	0.0176278	A2ML1;TYR																																																		Lipodermatosclerosis	19/200	0.886308	0.999996	0.769797	0.0929078	SEC16B;SERPIND1;HPN;CFI;SLC22A1;F11;EPHX1;PON1;HSD17B6;HNMT;CP;ASGR1;ASGR2;ACOX2;PXDC1;ANG;APOB;HRG;MBL2								Familial platelet disorder with associated myeloid malignancy	17/200	0.954042	0.999996	0.680588	0.03202	SEPT11;GALNT5;ITGB5;IGFBP3;MMP2;COL12A1;NTN4;THY1;PODN;NGF;CTGF;NT5E;ADAMTS2;CCDC80;COL5A2;CDH11;KCNK2								Treponema infection	1932-03-01	0.754899	0.999995	0.76012	0.213724	CCL2;CXCL13;TLR4								Dystonia 3 torsion X-linked	2022-02-12	0.430343	0.999974	1.47054	1.23992	ANG;POU3F4								NFE2L2 DEFICIENCY MOUSE GSE7810 CREEDSID GENE 1048 DOWN	36/325	0.717311	0.999995	0.914375	0.303797	BEX3;HACD1;CD81;CAPG;USP39;CTGF;HINT1;GLIPR1;PGRMC1;UPK1B;CCND2;CFL2;NOCT;DHX15;PLS3;ANKRD50;DUSP4;DUSP5;NPM1;ANXA3;DUSP1;MMD;CNBP;CTPS1;PGD;SPCS3;CCDC80;NCL;CCNG1;CDH11;MYADM;SDC1;UQCRC2;FAM98A;CD200;ARHGEF5																																			Parabrachial nucleus, lateral division, external lateral part	40/301	0.263815	0.525235	1.1287	1.504	KCNK5;DENND1B;CCT8L2;CPM;ST6GALNAC1;PNCK;GPR68;WDR41;FAM107A;OR1I1;BAZ2B;CXXC4;ZMYM1;FGF7;ADAMTS2;HMGXB4;ZMAT1;GJA5;ZNF569;RIMKLB;TMEM132C;CDX4;STAC;CD300A;KLHL1;OPRM1;RANBP6;TRHR;PARD3B;MGAT4C;GJD4;GJD3;TMX3;NFE2L3;SPATS2L;RPS20;CLDN17;C21ORF2;XAF1;ZCCHC4								alar plate of p2 (alar thalamus)	36/300	0.521572	0.999991	1.00241	0.652475	PTPRU;DET1;CLEC12A;TULP4;ZNF24;CYP7A1;CRHBP;ALCAM;ZNF608;SV2C;PENK;CCL2;CCR6;LAIR1;USP25;NEGR1;ENTPD6;HTR1A;MTSS1L;SORCS1;PGD;ITFG1;RRAGB;KIFC1;DOK5;TGIF2LX;PIP;PLSCR4;FRG1;HAND1;AGTR1;TLR8;ASB5;MAPRE1;CDH18;HCN1							GTEX-O5YV-1626-SM-2YUNJ blood vessel female 60-69 years	69/616	0.743875	0.999993	0.925082	0.273715	RERGL;MAML2;ITGB5;COL14A1;GALNT15;TMEM181;PKD2;PTPRG;TMEM47;CDH6;RGS5;IPO8;KCNT2;GJA5;PLS3;PXDC1;SMIM10;EDIL3;SAMD11;GPR135;TNS1;RHBDF1;MBNL1;ZHX2;TRPC4;KCNAB1;CTPS1;FOXL1;ADRA2C;KLF15;PARD3B;CPED1;BACE2;INPP4B;PPP1R3B;CTDSP2;UTRN;TRABD2B;KCNE4;INSIG2;STXBP4;PLD5;TMTC1;SAMHD1;TTBK2;ESD;IGFBP7;SNX9;CHSY3;RSU1;SNX7;MPDZ;HDX;CBX7;APOOL;PCGF5;NAA11;CYBRD1;PRG4;PLXDC2;WTIP;MERTK;CP;GADD45G;MYO1D;DIAPH2;MAN2B2;NOX4;CNTN4							GTEX-R55E-2526-SM-2TC6H brain male 20-29 years	63/570	0.772411	0.999995	0.911065	0.235272	CCDC71L;CPM;TNFAIP6;SIPA1L2;CLINT1;EFCAB8;WISP2;SYNCRIP;EVA1A;FTH1;IL13RA2;IL15RA;ABCC4;MBNL1;PARP4;SPINK1;RIPK2;AEN;IRAK3;TACR1;VRK2;FAM126A;SERPINB8;CTAGE5;PPP1R3B;PSME4;CDC42EP3;UTRN;MAPRE1;MCTP2;CACUL1;CARD14;SP100;MAOA;PTGER3;AMIGO2;CD1D;SAMHD1;STK3;POU5F1B;RNF213;RAB20;EIF4EBP1;GCNT4;IGFBP7;ANGPT4;GABRP;APOOL;HBG2;MACC1;PARVB;PRDX6;ALOX15B;DHRS4;MOB4;RP1L1;POLE4;DIAPH2;CAPN12;FKBP1C;RPA4;NOX4;ADA
IPO5																			Inborn Errors of Metabolism	1973-11-01	0.253919	0.999995	1.30557	1.78959	MMAA;CA2;CBSL;PLA2G4A;ALPL;PRL;HSD17B6;TYR;MUT;TNS1;GALK1																				Neuroendocrine cell:Fetal Pancreas	1999-05-01	0.994217	0.999991	0.389722	0.00226042	TRIM9;PNMA1;TCEAL2;NAP1L3;TUBB4A																																												DNA Replication Pre-Initiation Homo sapiens R-HSA-69002	1982-05-01	0.974519	0.999995	0.476227	0.0122918	PSMA6;PSMD12;PSMA1;PSME4;RPA4																																Plexin D1 signaling	2022-01-24	0.953254	0.999991	0.319313	0.0152867	SEMA3E						Familial Mediterranean fever	2022-01-11	0.754243	0.948465	0.734962	0.207289	LYZ							abnormal epidermal pigmentation MP:0009387	2022-01-06	0.534851	0.999995	1.47034	0.920093	RPS20								Open mouth (HP:0000194)	1939-02-01	0.956551	0.999992	0.396833	0.0176278	SLC6A8;IL1RAPL1																																																		Loeys-Dietz syndrome	19/200	0.886308	0.999996	0.769797	0.0929078	ITGB5;CD81;MMP2;COL12A1;NTN4;CYBRD1;PODN;CTGF;ADAMTS2;CCDC80;FAM198B;COL5A2;CDH11;PXDC1;SNX9;IGFBP7;MXRA5;SASH1;TNS1								Fibular aplasia	17/200	0.954042	0.999996	0.680588	0.03202	SPON1;FAM69C;CTNND2;CHD6;MTSS1L;C14ORF132;CSNK1E;SIPA1L2;SNCAIP;QKI;POU3F4;EPHB2;MPDZ;ZNF532;GPM6B;SASH1;B4GALNT4								Warthin's tumor	1932-03-01	0.754899	0.999995	0.76012	0.213724	IL33;MAML2;BSND								Fatty acid hydroxylase-associated neurodegeneration	2022-02-12	0.430343	0.999974	1.47054	1.23992	PGRMC1;PGRMC2								FOXD4L6 SIRNA BT549 HUMAN GSE79586 RNASEQ UP	37/334	0.719235	0.999995	0.914426	0.301365	SECTM1;PTPRK;CLDN1;CTGF;NT5E;PGRMC2;ANPEP;FTH1;CFL2;MAN1A1;PDLIM5;KIAA0319L;NPM1;KIRREL1;ANXA1;PDCD6IP;SCARA5;IGFBP3;GFPT2;SEMA4B;ENTPD6;MX1;P3H2;PRRC2C;EMP1;CABLES1;RPS3A;FNDC3A;TMEM64;RNASE1;RRAGC;CTDSP2;BMP2K;RPS20;VIM;ADGRL2;RAB7A																																			Paragigantocellular reticular nucleus	40/301	0.263815	0.525235	1.1287	1.504	TOP2A;DET1;KDM5D;CALML5;COL14A1;RGSL1;SPINT4;WNT8B;FAM169A;GUCY2F;PIK3CG;PLAC8;SPN;GOLGA4;RNF213;ZNF208;PRRG1;ST8SIA4;CYP1B1;TAS2R1;CD300LF;SAMD3;HERC6;OFD1;TMCO5A;TIGD4;EDEM1;SLC6A14;WDR72;PARVB;FOXL1;FAM90A1;TRDN;RPIA;CCS;SFRP2;DMRTA1;FRG1;HAND1;HMX1								amygdalo-striatal transition	36/300	0.521572	0.999991	1.00241	0.652475	HS3ST3A1;ZFAND2A;PLD5;C1ORF174;PIK3C2G;REG3G;USP39;TMEM121;SCRT2;SCP2;TESPA1;CYP1B1;ZNF569;LRIG3;ZNF622;TAF9B;LAIR1;BEND5;IL15RA;KCNIP1;CNTN6;SIAH1;KCNIP4;KLHL1;TMEM61;VASH2;KLF15;ST18;RNF144A;SFRP2;SNX19;CTAGE5;INCENP;CDH12;RAB38;CRLF2							GTEX-X585-0011-R6A-SM-46MVJ brain male 50-59 years	279/2408	0.744111	0.999993	0.958455	0.283286	SCOC;FRMPD4;WIPF3;STMN2;GHITM;SLC4A3;ISM2;RXFP2;RPS6KA4;SYNPR;RNF112;ENDOV;HENMT1;PPP2R1A;ZC3H12B;NDST3;CDK20;TUNAR;VSTM5;CALN1;EPHA6;PRKCB;DAPK1;ENTPD6;CACNA2D3;FAM133A;CARHSP1;CCNY;MT1H;TSPYL5;HHLA3;ATP5J;ABCB9;THY1;ACTR3B;TRPM2;STRIP2;PGBD5;MAP2;PENK;TSPAN7;MAP7;SARAF;AMZ2;B4GALNT4;RPL39L;GSTM3;ARPP21;GPR12;LRRN3;ST8SIA2;NETO2;NMBR;TMEM196;ANLN;IGFL4;NOX5;LRRN1;GALNTL6;CD200;PTPRT;ACHE;GABRB2;CSRNP3;NRSN1;SLC35F3;FAM69C;ZFAND2A;DIRAS2;GRIK2;RYR3;NPAP1;TRIM9;HINT1;SIPA1L1;EFCAB1;DLGAP2;ENOPH1;GPRASP2;PACRG;GPR37;KCND2;OPALIN;MMD;SFTPD;TMC7;SORCS1;TMEM42;SORCS3;CCSAP;AP3B2;ITFG1;AJAP1;ANO3;RNF144A;TUBB2A;MMP17;PITPNM2;VWA7;PNCK;KCNA4;WNT8B;TMEM160;COX5B;PAPSS1;PGRMC1;SERTAD4;PNMA1;TCEAL2;NPY;SPP1;GPC5;GPAT2;CSMD3;TRAM1L1;METTL9;CSMD1;GPR158;SLC16A1;SERPIND1;C7ORF25;COX6C;SNCAIP;TUBB4A;SVIP;ZDHHC11B;TMEM158;LPCAT4;FKBP1C;TOMM7;APBA1;C21ORF2;KLKB1;FAM49A;HDDC2;SH3GL3;C8ORF48;PCDH11Y;TUSC3;PCDH11X;NPY2R;OGDHL;DACH2;CDH8;TATDN3;SLC25A48;HPGDS;CDH4;SESN3;FAM174A;RGS9;PPFIA2;RGS7;KIRREL3;SNRPN;ANAPC7;ANKRD46;LMO3;SLC30A4;FBXO15;ACYP2;SHISA9;ERMN;PCP4;EBNA1BP2;TMEM257;OLFM3;UBE2V2;ELMO1;SCG2;ABCG2;CHODL;GRIA1;KHDRBS2;BHLHB9;ARL6;CACNA1B;GPR83;KLHL13;RAP1GAP;TMEM242;TMEM121;DPP6;SCIN;ZBBX;COX11;SMYD3;TPPP;LRRC4C;TAC1;ASIC2;GRIA3;IMPG1;TMEM132D;DNAJC19;OPN4;TMEM132B;BTBD9;FAM90A1;SYT6;ABHD12B;COPRS;RALYL;C16ORF45;CNIH3;RNF187;TRIM71;TTC25;CNTNAP2;CPO;NENF;TRH;FBLL1;PPP1R9A;UPK1B;GRM4;CALB1;GRM7;RASGEF1A;LRRTM3;NETO1;RASGEF1B;LRRTM4;LRRTM1;GRM8;PRB2;PSD3;VCPKMT;WDR7;KRTAP5-7;KCNAB1;DCK;SLCO1C1;NRG3;MYO3A;CDH12;CHMP3;PXYLP1;VSTM2A;SLC25A14;ST6GALNAC5;CAMK1G;DNAH8;RAP1GDS1;TULP4;DNAH9;RNF7;ADD2;DLL3;SV2C;CNNM1;MVB12B;SPOCK3;LINC00116;CLVS2;SLITRK5;OPCML;MDH1B;KCNJ4;KCNIP1;NDUFA4;PCDH8;KCNIP4;ZNF804A;NAP1L3;HS3ST5;ATP2B2;ENOX1;POLE4;NELL2;MAPK10;PINK1;PDE10A;PPP2R2C;SST;SYT10;NEURL1;KCNK1;CBLN4							GTEX-VJYA-1726-SM-3NMDQ nerve male 60-69 years	1933-03-01	0.773463	0.999995	0.734741	0.188738	GLT1D1;SLC13A5;IL13RA2
IPO8																			Lymphoma, T-Cell, Cutaneous	35/260	0.254379	0.999995	1.14557	1.56821	ITGAM;ZNF195;SYCP1;PIK3CG;THBS4;PTPRG;SCPEP1;KLRK1;CCND2;FTH1;MYB;PLS3;CCR6;CCR3;MBL2;NCOA1;EPHA4;IL15;CCL20;DDX53;OPRM1;RPE65;CHFR;IL6;SELL;NAV3;IL7;HIST4H4;SST;IL2RA;ERVW-1;BAX;PRKCQ;XPR1;CCL26																				Mesothelial cell:Undefined	1999-05-01	0.994217	0.999991	0.389722	0.00226042	ARHGAP40;ANXA3;SEMA4B;PADI1;ARHGEF5																																												M/G1 Transition Homo sapiens R-HSA-68874	1982-05-01	0.974519	0.999995	0.476227	0.0122918	PSMA6;PSMD12;PSMA1;PSME4;RPA4																																SREBP signaling	2022-01-24	0.953254	0.999991	0.319313	0.0152867	INSIG2						Hemophilia B	2022-01-11	0.754243	0.948465	0.734962	0.207289	F11							abnormal eyelid development MP:0009651	2022-01-06	0.534851	0.999995	1.47034	0.920093	TGFA								Hypermelanotic macule (HP:0001034)	1964-04-01	0.956943	0.999992	0.489196	0.0215304	KITLG;NCF2;MMP2;TYR																																																		Lower mesodermal defects sequence	19/200	0.886308	0.999996	0.769797	0.0929078	MYOM1;NRN1;P3H2;DAB2IP;CSNK1E;ADRA2C;MEIS3;MYOM2;GAL;PPP2R1A;DNAJB5;PEBP4;KLRG2;ADGRL1;LRIG3;RAB17;PFKM;B4GALNT4;HMX1								Fryns syndrome	17/200	0.954042	0.999996	0.680588	0.03202	SH3GL3;ZFAND3;USP32;SFSWAP;EDEM1;RALGAPA2;CHD6;PPP2R3B;KCTD3;TMEM164;SPRED2;PCNX1;UCK2;MED13;SNX19;UTRN;BRWD3								Protein R deficiency	21/198	0.755642	0.999995	0.870989	0.24404	ITGAM;PROS1;IGFBP3;SFTPD;PON1;PCSK9;ESR1;MMP12;SELP;ADAM17;IL6;VAMP7;SCD;AGTR1;SPP1;SHOX;NOX4;BAX;APOB;TLR4;MBL2								GTP cyclohydrolase I deficiency	2022-02-12	0.430343	0.999974	1.47054	1.23992	CCS;TYR								ZNF589 SIRNA BT549 HUMAN GSE79586 RNASEQ UP	57/508	0.722067	0.999995	0.927298	0.301962	PYGB;TUSC3;GALNT18;PTPRK;CTGF;LAPTM4A;ALCAM;TMSB4X;ANPEP;FTH1;CYP1B1;MAN1A1;CDV3;ARHGEF10;KIRREL1;ANXA1;PDCD6IP;MMP2;ENTPD6;EMP1;RPSA;RPS3A;RNASE1;RABEP1;RRAGC;NCL;BMP2K;UBE2V2;UTRN;MAPRE1;MXRA5;GMPS;NT5C2;RHOBTB2;OGFRL1;NT5E;PDLIM5;KIAA0319L;ANKRD28;NPM1;SLC16A1;CAV2;GALNT2;PRRC2C;NETO2;TMEM64;ARPC5;QKI;ANLN;RPS29;REEP3;RPS20;STT3B;VIM;AVL9;NECTIN3;ADGRL2																																			Parasubthalamic nucleus	40/301	0.263815	0.525235	1.1287	1.504	CHODL;DENND1B;ALDH1L1;PNCK;ARL6;SEMA3D;DUSP19;C1ORF174;NENF;SPATA6;ABCC12;CHSY1;NPHP1;CDK20;LAIR1;GABRP;MME;YTHDF3;SCARA5;RNASE10;RANBP17;FAM46A;VASH2;TACR3;CNOT10;SNCAIP;TOR1B;FAM126A;TRHR;MOS;CAPN13;RPIA;MMP13;IL7;QPCT;PIP;NBR1;ERGIC2;GALK1;RBM44								anterior nuclei	36/300	0.521572	0.999991	1.00241	0.652475	LEPROT;EIF4A3;PCDH11X;GMPS;GRPR;ART5;ZNF608;SV2C;HECTD2;PENK;LAIR1;TRPC7;TLE1;NEGR1;MMAA;GFPT2;PCDH7;ENTPD6;SCLT1;TYR;SYN3;SGCZ;ITFG1;ETAA1;FAM135B;RBL1;RRAGC;KIFC1;DOK5;MTF1;AGTR1;MAML3;SCG2;ADA;PNLIP;CDH18							GTEX-R55G-1226-SM-48FDC colon female 40-49 years	187/1627	0.745095	0.999993	0.950727	0.279746	FOXA1;CDA;PANK3;RASEF;GOLIM4;CAAP1;GHITM;FNBP1L;NADSYN1;SLC4A4;RAB42;LIPC;SCP2;ANPEP;MYB;INSC;CHP1;FAM3D;SLC25A43;NUDT15;EPHB2;ACAA1;SEPHS2;NUDT12;CD177;ZNF320;ARRDC4;SPINK1;SEMA6A;SEMA6D;OXSM;ENTPD6;SLC30A4;GOLPH3L;ACSL5;ATP1B1;OLFM4;MUC3A;TMEM131;ZNF91;SLC5A9;CTAGE5;NAAA;GPR160;PRR15;FAR1;FAR2;UQCRC2;XPR1;PDE9A;ABCG2;CDS1;TMEM87B;HHLA2;MAOA;CD1D;FUT3;PLAC8;FUT6;SCIN;MIER3;TTPA;ZNF701;ST8SIA6;SOCS6;ARSD;ZSCAN16;CPA6;BCL2L14;PRELID2;NDFIP2;GSDMB;ATP8B1;CYP4F2;IDH1;DNAJC11;RMDN2;NETO2;PRDX6;ABHD12B;NET1;UCK2;SLC6A8;NAT1;FXYD3;CNOT11;NAT2;IL7;CYP2S1;SPATS2L;AVL9;C8ORF33;SERINC5;CDC42SE2;KCNK5;DENND1B;PYGB;PIWIL4;SLC44A3;ST6GALNAC1;DYRK2;SLC44A1;SLC35F2;TREH;HNF4G;PCSK9;TMEM181;ATP5G3;PTPRK;SIPA1L2;ANKRD9;ZNF808;HINT1;CA2;CASP6;CA4;FLVCR1;PRKG2;FLVCR2;AP3S2;OFD1;PARP4;PDCD6IP;MARS2;SSTR1;ZNF57;MUT;NAALADL2;SLC22A23;NT5C3A;HPDL;ARL4A;CEACAM1;TST;B3GNT7;PLSCR2;LCOR;LANCL3;SMPDL3A;TLR3;GUCY2C;PHLPP2;CANT1;LRRC19;ITLN1;ATP10B;TMPRSS2;AKAP7;ATP2C2;COX5B;CYP3A5;TMEM164;AKAP1;TMEM168;UGP2;P2RY1;MARVELD3;TM4SF20;SLITRK6;GCNT2;GCNT3;IGF2BP2;EPS8L3;ZSWIM5;GALNT7;GALNT5;AOC1;SLC16A1;GALNT3;DAB2IP;TMEM61;COX6C;GLRA4;FMO4;PLEKHA7;DHRS4;MYO1D;RSPH3;CAPN13;DHRS9;LPCAT4;ETNK1;TCEA3;RAB17;CCL28;FRK;FSIP2							GTEX-PLZ6-0426-SM-2I5FG lung male 30-39 years	1933-03-01	0.773463	0.999995	0.734741	0.188738	DIRAS2;SDR9C7;TAC1
IQCF6																			Carcinoma, Lobular	1958-09-01	0.254449	0.999995	1.35145	1.84967	MMP2;CITED4;MYB;AGTR1;TP53BP2;AGTR2;AKAP4;ESR1;PLEKHA7																				Lymphoblast:Fetal Liver	1999-05-01	0.994217	0.999991	0.389722	0.00226042	CD2;GZMK;SIT1;SIRPG;ICOS																																												Kinesins Homo sapiens R-HSA-983189	1944-02-01	0.974588	0.999995	0.349492	0.00899592	KIFC1;KIF2B																																Tumor suppressor Arf inhibits ribosomal biogenesis	2022-01-24	0.953254	0.999991	0.319313	0.0152867	PIK3CG						Hepatoblastoma	2022-01-11	0.754243	0.948465	0.734962	0.207289	ZDHHC11B							abnormal folic acid level MP:0011230	2022-01-06	0.534851	0.999995	1.47034	0.920093	ALDH1L1								Gynecomastia (HP:0000771)	1952-03-01	0.95724	0.999992	0.449355	0.0196374	FMR1;PROK2;TACR3																																																		Lymphedema and cerebral arteriovenous anomaly	19/200	0.886308	0.999996	0.769797	0.0929078	CPM;STARD13;SEPT11;FAM9A;NTN4;FBXO15;FOXL1;CTGF;ADAMTS2;PAPPA;REEP3;CDH11;MMRN2;SLC25A43;IGFBP7;LRIG3;ADGRL4;SASH1;VGLL3								Fuchs heterochromic iridocyclitis	17/200	0.954042	0.999996	0.680588	0.03202	CD86;IL15RA;DUSP5;IL1RN;CD83;UNC93B1;MX1;PARVG;ZC3H12A;CCRL2;TNFSF9;IRF8;PLEKHO1;CCR5;MSC;CYTIP;PIK3AP1								Fibrosing alveolitis	13/126	0.756532	0.999995	0.844817	0.235712	SFTPD;CXCL13;RGS2;ADAM17;IL6;PINK1;ZC3H12A;SPP1;NOX4;CCL2;SLC26A9;IL13RA2;TLR4								Megalocornea mental retardation syndrome	2022-02-12	0.430343	0.999974	1.47054	1.23992	SCD;ANG								SOX7 OE HUMAN GSE10809 CREEDSID GENE 1271 UP	21/194	0.722115	0.999995	0.891332	0.290191	BEX3;SERPINE2;KCNK12;IGFBP3;RPSA;RPS3A;CTSV;DNAJC15;NUDT4;PAPSS1;RPS29;PLSCR2;TMSB4X;STK26;GPR160;CCNG1;TOMM7;SPOCK1;LRRN1;RPS20;SMYD3																																			Paraventricular hypothalamic nucleus, parvicellular division, anterior parvicellular part	40/301	0.263815	0.525235	1.1287	1.504	SPAG16;GLP1R;GPM6A;TMEM41A;SDC2;AMIGO2;PPP1R3A;GRIK1;CTSV;TRH;NENF;PCDH18;PCDH17;TIMM50;EXOSC6;PGRMC1;PGRMC2;ZMYM3;LRRTM4;TRA2B;TM4SF20;CCDC180;CLEC1B;DUSP4;STARD4;CADM1;FAM46A;LSAMP;UNC5D;PLXDC2;PGD;ESR1;GABRG1;BACE2;GJD4;GAL;SYT10;SULT6B1;CBLN4;SCG2								central part of MD	36/300	0.521572	0.999991	1.00241	0.652475	WDR27;PTGER3;SLC7A14;TULP4;MOSPD1;CCDC129;ADCY2;PTPRK;TRH;MANEA;NFU1;FSTL5;UGP2;SV2C;UBASH3B;PENK;PHACTR1;USP25;KCNIP1;NEGR1;SLC6A15;PCDH20;BTN1A1;ENTPD6;SORCS1;FAM126A;NCR1;DCTD;CEACAM1;KIFC1;NAT2;SST;FAM98A;MAPRE1;ADA;GALK1							GTEX-XBEW-0008-SM-4AT3Y skin male 40-49 years	198/1721	0.746185	0.999993	0.951646	0.278625	MAML2;SERPINE2;TMEM200A;COL12A1;PHAX;HSF2BP;IFIT2;EFR3A;HTR7;GOLGA5;EVA1A;ANPEP;FAM110B;ZNF845;BBX;ARRDC4;SCAF11;CSNK2A3;SLC6A15;PAQR3;WDR75;LARS2;CCDC80;EID3;RRAGC;CD109;PAPPA;FEZ2;PRR16;CCDC86;PRR15;MXRA5;TMEM185A;HS3ST3A1;ZNF22;XPC;ZC3HAV1;THY1;PCDH18;ERI1;APOB;C5ORF42;ZNF146;SNX6;TNFSF18;APOOL;PRRC2C;ELL2;UCK2;DCHS2;TNFSF4;SPATS2L;DET1;TENM2;PAK1IP1;WDR41;JRKL;PTPRK;SLC7A11;DEC1;SYNCRIP;MED13;C16ORF72;ZMYM4;ZNF280C;GPR135;CDV3;MME;SLC39A10;AEN;FAM126A;PLSCR4;CDC42EP3;PIGK;UMPS;ERGIC2;CHST2;TLR3;VGLL3;CCDC90B;SPESP1;SPTY2D1;NT5E;TMEM168;PGRMC2;OLFML3;STX6;TM4SF20;TLDC1;GCNT4;PTCHD4;METTL8;ANKRD50;CORIN;MON2;SLC16A1;YTHDF3;CD70;MOK;TMEM64;ZNF79;KITLG;SEC23IP;SNX19;TRMT5;TTC30A;RPA4;TRIP11;CCDC71L;C8ORF48;ICE1;FBXO28;ZC3HAV1L;HNMT;CTGF;LAPTM4A;FGF7;FAM198B;FAM3C;MB21D2;CSNK1G3;RALBP1;IGFBP3;SLC30A1;THOC2;TMEM131;DCTD;ADAM17;TMX3;FAM173B;NCL;FBN2;ZNF670;STEAP1B;KCNE4;INSIG2;BOD1L1;NREP;DSEL;ZNF426;ANKRD28;ATP8B4;NEK6;HELZ;TOR1B;DNAJC15;NAT1;CCPG1;REEP3;OSTC;COL5A2;GNB4;NABP1;ZCCHC4;BCAR3;CPM;PKD2;ADAMTS5;SPRED2;ADAMTS2;DUSP10;METTL15;ABCC4;MMP2;MARS2;URB2;FOXL1;PARD3B;NAV3;CDH11;BMP2K;DNASE2;BCAT1;LEPROT;ATP10D;CSTF2T;RNF7;OGFRL1;PRRG1;SPOCK1;CCL2;IGF2BP2;ZNF622;ZNF621;NLGN4Y;SEPT11;GALNT5;MMAA;NEGR1;KRR1;CMTM6;ZNF804A;MYO1B;UFM1;POMK;BAX;KCNK2;RBM43							GTEX-VJYA-1426-SM-4KL1Y testis male 60-69 years	1972-07-01	0.774198	0.999995	0.791006	0.202441	SLC38A1;NIN;KLF13;IDH2;METTL9;FCAR;TMEM164
IRAK1BP1																			Substance Withdrawal Syndrome	1958-09-01	0.254449	0.999995	1.35145	1.84967	GRIA1;GRIN2A;NPY;CHRM5;NPY2R;PRL;TACR1;ADCY1;ADCY8																				Epithelial cell:Mammary Epithelium	5/100	0.994718	0.999991	0.385598	0.00204211	FOXA1;TMEM61;PRR15;SDC1;ATP2C2																																												Switching of origins to a post-replicative state Homo sapiens R-HSA-69052	1970-04-01	0.97459	0.999995	0.444571	0.0114424	PSMA6;PSMD12;PSMA1;PSME4																																Interferon-gamma signaling pathway	1997-07-01	0.954113	0.999991	0.570468	0.0267969	CAMK2D;SP100;GBP7;DAPK1;IRF8;FCGR1B;GBP4						Lipomatosis	2022-01-11	0.754243	0.948465	0.734962	0.207289	FAM3D							abnormal gland physiology MP:0002164	2022-01-06	0.534851	0.999995	1.47034	0.920093	GAL								Pectus carinatum (HP:0000768)	1976-05-01	0.958307	0.999992	0.516648	0.0220024	FBN2;CHRM3;TNNT1;COL5A2;A2ML1																																																		Macules hereditary congenital hypopigmented and hyperpigmented	19/200	0.886308	0.999996	0.769797	0.0929078	PANK3;PDCD6IP;ICE1;USP32;USP12;UBP1;ATP11B;IPO5;CPED1;ANLN;SYNCRIP;SPCS3;MED13;HECTD1;INCENP;PSME4;GNB4;BMP2K;STT3B								Genital dwarfism	17/200	0.954042	0.999996	0.680588	0.03202	IGFBP1;RHBDF1;HLF;SMLR1;SERPIND1;DAB2IP;MTSS1L;ACSL3;PTPRK;ADRA2C;DHRS2;ASGR1;ASGR2;ADGRG6;RAB17;APOB;B4GALNT4								Anthrax	1980-08-01	0.756772	0.999995	0.816134	0.227451	TLE1;NCF2;MMP2;PRKAR2A;PON1;ANTXR2;DEFB4A;ADA								Nystagmus 3 congenital autosomal dominant	2022-02-12	0.430343	0.999974	1.47054	1.23992	DAP;MLN								ONECUT1 KO MOUSE GSE57917 CREEDSID GENE 1440 DOWN	31/282	0.722148	0.999995	0.906651	0.295138	GPM6A;CSTF2T;RORB;BHLHE22;FNBP1L;CENPC;HINT1;CHSY1;TMSB4X;FAM174A;DHX15;IGF2BP2;METTL9;EPHA5;CYB5A;IDH1;CNBP;SLC39A10;NDUFC2;MARCH8;CTPS1;ZBTB33;COX6C;TUBB4A;CNOT6;CRYGA;TUBB2A;CDH11;RPS20;UQCRC2;LAMTOR5																																			Paraventricular hypothalamic nucleus, parvicellular division, medial parvicellular part, dorsal zone	40/301	0.263815	0.525235	1.1287	1.504	SPAG16;TTC25;GLP1R;TMEM41A;NRSN1;THSD7B;CHRM5;CTSV;TRH;NENF;ART5;PCDH17;TSPAN32;EXOSC6;RGS5;PGRMC1;PGRMC2;CALB1;ZMYM3;TM4SF20;SLITRK6;CCDC180;CLEC1B;RIMKLB;STARD4;CADM1;FAM46A;DNAJC11;OPRM1;ESR1;GABRG1;GJD4;CLCN5;GAL;SST;IFNE;SULT6B1;CBLN4;SCG2;CD200								core part of the anterobasal nucleus	36/300	0.521572	0.999991	1.00241	0.652475	FRMPD4;STXBP4;TNKS;FMR1;ZC3HAV1L;ELAVL2;ATXN3;EFR3A;CCDC91;ZNF629;GCNT3;TLK1;NXPH1;GPR158;MDH1B;CENPW;MME;AGK;NDUFA4;CEP152;SCLT1;KLHL4;TRNAU1AP;KIAA1217;MOB4;KLF8;SLC6A8;RABEP1;DMRTA1;PSME4;PPP2R2D;BUD13;MAP3K13;KCNK1;PTGES;VGLL3							GTEX-OIZF-1526-SM-3MJGY stomach male 60-69 years	105/927	0.747821	0.999993	0.936163	0.272042	CPNE4;AQP7;GHITM;RORB;SLC4A3;NUDT4;NFU1;TATDN3;GOLGA4;CCND2;ZNF728;PEBP4;CFL2;FAM110B;SLC16A7;C14ORF159;CACNA2D3;GTPBP8;SLC27A6;UQCRC2;ALPK2;DSC1;XPR1;FBN2;GMPR;ATP5J;PPP1R3A;AK4;PLA2G5;OMA1;COX7A1;GRIN2A;ST8SIA6;APOB;CCDC141;KIAA0319L;COX10;DNAJC19;APOOL;NEBL;ST8SIA2;GOT2;IDH2;DNAJC11;PXDNL;TECRL;GRIN3A;SLC6A8;SLC26A9;FGF12;GLP1R;MYOM1;TENM2;FAM69C;DUSP19;TMEM182;PRL;VLDLR;ATP5G3;TSPAN12;SIPA1L2;MYOM2;DTWD2;MCEE;NNT;LRRFIP2;ANKRD2;MRPS7;UCHL5;TRDN;LYPLAL1;VWA7;FH;CAMK2D;ASIP;ASB14;MOSPD1;MRPS30;PDHB;COX5B;AKAP1;LINC00116;GCNT2;ZNF622;PDLIM5;CORIN;KCNJ4;NIPSNAP3B;SLC16A1;ERVMER34-1;NDUFA4;PLCL1;PLCL2;GATB;PPP2R3B;TBX5;COX6C;AIG1;PDP1;PINK1;ASB8;VWC2;GPD1L;PFKM;LAMTOR5							GTEX-XV7Q-2326-SM-4BRVZ breast female 40-49 years	1972-07-01	0.774198	0.999995	0.791006	0.202441	CALB1;PBK;MYRFL;GPR83;GALNTL6;FBLL1;IL13RA2
IRAK3																			Giant Cell Arteritis	17/119	0.255208	0.999995	1.22673	1.67532	IL33;MTRR;CD83;ITGAM;MMP2;MX1;PLA2G2A;GADD45G;IL6;KLRK1;IL2RA;DNMT3B;CCL2;CCR5;TLR4;MBL2;MSMB																				Megakaryocyte Progenitor cell:Subcutaneous Adipose Tissue	1993-04-01	0.997085	0.999991	0.32925	0.000961232	NPM1;DHX15;PBK;URB2																																												Orc1 removal from chromatin Homo sapiens R-HSA-68949	1970-04-01	0.97459	0.999995	0.444571	0.0114424	PSMA6;PSMD12;PSMA1;PSME4																																G13 signaling pathway	1939-02-01	0.956551	0.999991	0.396833	0.0176278	MAPK10;CFL2						MASA syndrome	2022-01-11	0.754243	0.948465	0.734962	0.207289	CNTN6							abnormal Golgi apparatus morphology MP:0011743	2022-01-06	0.534851	0.999995	1.47034	0.920093	GORASP2								Premature birth (HP:0001622)	1976-05-01	0.958307	0.999992	0.516648	0.0220024	ADAMTS2;ATP8B1;BSND;FLVCR2;PEX1																																																		Mahvash disease	19/200	0.886308	0.999996	0.769797	0.0929078	GBP7;RARRES2;HPN;SLC22A1;F11;EPHX1;PON1;PYGL;HSD17B6;ASGR2;MYO1B;ACOX2;SLCO1B3;SDC1;FETUB;ANG;COPG1;HRG;MBL2								Glomerulonephritis	17/200	0.954042	0.999996	0.680588	0.03202	CD86;IL1RN;NCF2;UNC93B1;C5AR1;SECTM1;AOAH;ZC3H12A;CCRL2;FLVCR2;TLR8;SIRPA;PLEKHO1;CCR5;MSC;PIK3AP1;TLR4								Hemochromatosis type 4	1942-04-01	0.757236	0.999995	0.773383	0.215063	SPINK1;COL5A2;AGTR1;TLR4								Nystagmus 4 congenital autosomal dominant	2022-02-12	0.430343	0.999974	1.47054	1.23992	DAP;MLN								EZH2 SHRNA HUVEC HUMAN GSE71164 RNASEQ UP	27/247	0.722854	0.999995	0.901019	0.292425	IFITM3;CLEC14A;PRCP;F11R;CTGF;MYCT1;NT5E;LAPTM4A;TMSB4X;ADGRG6;PLS3;IGFBP7;RSU1;ANXA1;CAVIN2;ATP8B1;CAV2;EMP1;RPSA;ARPC5;TUBB2A;EMCN;MMRN1;PPP1R3B;ARPC3;MAN2B2;MYADM																																			Piriform-amygdalar area	40/301	0.263815	0.525235	1.1287	1.504	LIPT2;PHTF2;PCSK9;ANTXR2;NFU1;NKAIN2;CDH4;PALMD;DHX34;NLRP5;MARVELD3;FAM19A2;SLITRK5;APOB;RPRM;EPHA6;NEGR1;PCGF5;BTN1A1;SPACA1;ATG10;ABCA8;LHFPL1;MMP12;EML6;XRN1;CRISPLD1;CCNY;MMRN1;TRMT5;LPCAT3;PLSCR4;IL1RAPL1;NEURL1;AGTR1;MATN1;SCGB3A2;CD2BP2;NOL11;CDH16								dorsal part of m1A	36/300	0.521572	0.999991	1.00241	0.652475	ZNF397;SLC22A3;BTG3;LIN54;PHTF2;GYPC;PIK3C2G;TRH;MANEA;TIMM50;EXOSC6;MCEE;SI;BCL7C;NUF2;NUDT15;MORC1;UGGT2;PPFIA2;C14ORF159;CASR;TLE1;BTN1A1;RAB39A;PGD;TOR1B;ISX;OTOL1;UCK2;ANTXRL;TRMT5;PRR16;FETUB;NOL11;FAM98A;GALK1							GTEX-S3XE-1626-SM-3K2AJ adipose tissue male 50-59 years	96/850	0.749214	0.999993	0.933225	0.269451	RERGL;CPNE8;CPM;SPON1;ITGB5;MAML2;GALNT15;MOGAT1;NPY2R;AQP7;CBLB;HNMT;NXT2;BZW1;MANEA;RXFP2;PTPRG;ADAMTS5;MAP1LC3C;PPFIA1;ENPP1;MAN1A1;GYG2;LMCD1;AGFG1;DUSP4;NANOS1;ANXA1;TLE1;PDCD6IP;MMD;IGFBP3;ELMOD3;IRAK3;KLF15;TMEM135;RNF125;RRAGC;LGALS12;FRG1;AGTR1;PABPC3;FAM76B;HRASLS5;TLN2;TLR4;ENY2;LEPROT;MAOA;RGS13;PTGER3;ZNF22;ATP10A;TMTC1;SAMHD1;CYP7A1;TRHDE;CSF2RA;TMEM164;ADAMTS15;PGRMC1;ARHGAP20;PGRMC2;UGP2;PALMD;CNTNAP3B;SLITRK4;EIF4EBP1;SLC19A3;VPS54;SNX7;UGGT2;PLXNA4;SASH1;KLHL29;CYB5A;TMEM132C;ANGPT4;SEPT11;CAV2;MBD2;SIAH1;PRG4;ELL2;PRDX6;FBXO31;POLE4;DIAPH2;PDP2;SNX16;SCD;LNX1;RPS20;SERINC3;NIT2;C11ORF58							GTEX-T6MO-2026-SM-33HB4 nerve female 40-49 years	14/137	0.774457	0.999995	0.835708	0.213602	CNTNAP2;SPINK1;KDM5D;CPNE4;TMEM182;TMEM160;COX5B;ACOXL;CTAGE5;SPOCK3;PABPC3;GALNTL6;RAB17;KBTBD8
IRF8																			IMMUNE SUPPRESSION	14/96	0.25614	0.999995	1.2565	1.7114	CSF3;ITGAM;DUSP1;PGD;TYR;MERTK;PIK3CG;IL6;IL2RA;ERVW-1;TNFSF9;ICOS;TLR3;HMX1																				Erythroblast:Blood	1993-04-01	0.997085	0.999991	0.32925	0.000961232	NPM1;DHX15;PBK;URB2																																												Immune System Homo sapiens R-HSA-168256	162/1547	0.975126	0.999995	0.849625	0.0214006	IFITM3;CD86;CSF3;IL1RN;NCF2;CD81;PROS1;WIPF3;EIF4A3;CBLB;IFIT2;FGF7;PPP2R1A;RNF19A;AP1S2;TNFSF11;IL13RA2;HERC6;IL15RA;GBP7;ANAPC7;PRKCB;CD300A;PAQR3;CD180;PRLR;ADAM17;RNF125;CLEC4D;PSME4;UBE2V2;ELMO1;KLRF1;PRKCQ;PSMD12;CFI;C5AR1;IL20RA;IL20RB;CSF2RB;CD1D;KLHL13;PLD1;CSF2RA;RAP1GAP;IL22RA2;ART1;GRIN2A;RNF213;KLRK1;NUP85;PRKAR2A;RNF217;BTLA;CD300LB;ICOS;CD300LF;LONRF1;IP6K2;TNFSF18;CRTAM;SIAH1;ARPC5;FBXO31;IL6;ARPC2;SELL;ARPC3;IL7;TNFSF4;CLEC6A;UBE2U;KLRD1;IL7R;XAF1;CD200;LGMN;TRIM71;DET1;ITGAM;ITGB5;ARRB1;PRL;CTSV;ITGAL;SPRED2;TRIM9;CTSO;DUSP10;RASGEF1A;CASP10;ZNF645;SEC61B;CCR6;CTSF;MBL2;CCR2;DUSP4;DUSP5;CR1;DUSP1;IL15;RIPK2;IRAK3;APBB1IP;NCR1;RNF144B;PSMA6;NRG3;PSMA1;NUP50;RASA2;TLR8;IRF8;KIF2B;TLR5;DEFB4A;TLR4;IL9R;TLR3;RAB7A;PHLPP2;SP100;CAMK2D;DEFB128;UNC93B1;DEFB127;ASB14;ADCY2;NOD1;ASB12;ADCY1;ADCY8;SAMHD1;LILRA2;MALT1;LILRA4;LILRA5;PAK1;HECTD1;HECTD2;TRIM48;FCGR1B;LAIR1;GBP4;WASF3;IL33;CD70;IL34;MX1;DAB2IP;MAPK10;KITLG;CLEC2B;IL2RA;ASB8;LNX1;ASB5;PIK3AP1;KBTBD7;TRIM34;SPSB4																																Vitamin A and carotenoid metabolism	1939-02-01	0.956551	0.999991	0.396833	0.0176278	RDH8;RPE65						Metaphyseal dysplasia	2022-01-11	0.754243	0.948465	0.734962	0.207289	NR0B1							abnormal hemostasis MP:0009676	2022-01-06	0.534851	0.999995	1.47034	0.920093	CCR3								Microcytic anemia (HP:0001935)	2022-01-25	0.958858	0.999992	0.305991	0.0128553	DNAJC19																																																		Mallory-Weiss syndrome	19/200	0.886308	0.999996	0.769797	0.0929078	ITGB5;CD81;MMP2;COL12A1;NTN4;ADAMTS2;CCDC80;CTDSP2;NBR1;FAM198B;COL5A2;CDH11;PXDC1;SNX9;IGFBP7;COPG1;TECPR2;SASH1;TNS1								Glucose 6 phosphate dehydrogenase deficiency	17/200	0.954042	0.999996	0.680588	0.03202	SEC16B;NCF2;UNC93B1;CYP4F2;SLC22A1;F11;C5AR1;SECTM1;HSD17B6;ASGR2;ZC3H12A;ANG;HRG;CCR5;ACAA1;PIK3AP1;MBL2								Plasma thromboplastin antecedent deficiency	1942-04-01	0.757236	0.999995	0.773383	0.215063	F11;TGFA;PLA2G4A;KLKB1								Quebec platelet disorder	2022-02-12	0.430343	0.999974	1.47054	1.23992	SCD;TTPA								RARA ACTIVATION HUMAN GSE5679 CREEDSID GENE 2385 DOWN	32/291	0.723905	0.999995	0.906955	0.293033	ITGAM;NCF2;SDC2;CSF2RB;PRCP;SLC7A11;COX5B;CYP1B1;GPAT3;CCR5;ARRDC4;NDUFA4;SQOR;SLC39A10;ACSL3;ATP1B1;RNASE1;FAM126A;DHRS2;MMP12;DAP;ARPC2;QPCT;NAAA;VIM;GPD1L;PIK3AP1;RAMP1;GOLGA8A;PFKP;RAB7A;ABCG2																																			Piriform-amygdalar area, pyramidal layer	40/301	0.263815	0.525235	1.1287	1.504	PHTF2;PCSK9;NFU1;NKAIN2;TMEM168;PALMD;DHX34;NLRP5;MARVELD3;SLITRK5;APOB;RPRM;EPHA6;ANKRD46;PCGF5;BTN1A1;GZMA;SPACA1;ABCA8;LHFPL1;OTOL1;MMP12;EML6;XRN1;CRISPLD1;CCNY;MMRN1;TRMT5;LPCAT3;TLX1;PLSCR4;IL1RAPL1;NEURL1;AGTR1;MATN1;SCGB3A2;CD2BP2;FAM76B;NOL11;CDH16								dorsal terminal nucleus of the accessory optic tract	36/300	0.521572	0.999991	1.00241	0.652475	NPFFR2;PTPRT;DPP10;PSMD12;ZNF691;SLC35F3;EIF4A3;CDCA7;CD1D;TIMM50;TRPM2;DMRTB1;MARVELD3;LONP2;AP3S2;UGGT2;SNX6;NEGR1;DAB2IP;MEPE;PTH2R;GABRG1;ISX;BACE2;ETAA1;SFRP2;DOK5;IL7;SST;TMEM117;COL5A2;ALPK2;MGARP;ZCCHC4;PADI1;FBP2							GTEX-XAJ8-1226-SM-47JYS blood vessel male 40-49 years	84/747	0.750655	0.999993	0.928818	0.266394	RERGL;COL14A1;ZFAND3;JADE1;TMEM181;UBP1;OSBPL11;PKD2;WISP2;TMEM47;CDH6;RGS5;IPO8;EFR3A;GJA5;SNAPC3;NCK2;BBX;PXDC1;SMIM10;TNS1;RHBDF1;MBNL1;SLC38A1;ZHX2;KCNAB1;ADRA2C;KLF15;PARD3B;CPED1;INPP4B;CLIP1;VAMP7;MMRN1;PPP1R3B;CHMP3;PLEKHO1;PDE5A;UTRN;PPP1R12C;TRABD2B;PDZRN4;KCNE4;STXBP4;SLC22A2;PRUNE2;AMIGO2;PLD5;AK4;ATP10A;TMTC1;RHOBTB2;TTBK2;AKAP1;ADAMTS15;PTCHD1;RNF217;ESD;IGFBP7;RSU1;UGGT2;SNX7;MPDZ;HDX;SASH1;CBX7;APOOL;OSBPL5;PCGF5;NAA11;WTIP;MERTK;ELL2;MPP7;GADD45G;MYO1D;DIAPH2;SNX19;SNX16;REEP3;CTH;CNTN4;SERINC3;ZNF532							GTEX-P4PP-0626-SM-3NM9X esophagus female 30-39 years	1953-05-01	0.776665	0.999995	0.765211	0.193404	WDR25;PDE11A;CHRM5;C7ORF25;ANO4
IRS4																			Dermatitis, Atopic	63/484	0.256692	0.999995	1.10269	1.49953	IL1RN;MCUB;CTSV;HNMT;CLDN1;CASP14;CYSLTR1;HPGDS;UBASH3B;CA2;KYNU;CCR6;IL13RA2;CCR5;CCR3;MBL2;CCR2;DCD;DUSP1;IL15;RNASE3;TACR1;OPRM1;NGF;ADAM17;CCDC80;EMCN;ANOS1;ERVW-1;FAR2;COL6A5;TLR5;DEFB4A;TLR4;CARD14;DEFB4B;ARHGEF5;IL9R;NPSR1;PSEN2;NOD1;CD1D;HSD17B6;NPY;CCL2;ICOS;TAC1;TNFSF18;IL33;CCL20;HTR1A;NELL2;SELP;TMEM232;KITLG;IL6;RGCC;VNN2;NAT2;IL7;IL2RA;QPCT;CCL26																				Mast Cell progenitor:Bone Marrow	1993-04-01	0.997085	0.999991	0.32925	0.000961232	NPM1;DHX15;PBK;URB2																																												Interaction between L1 and Ankyrins Homo sapiens R-HSA-445095	2022-01-29	0.975316	0.999995	0.262218	0.00655369	SCN7A																																MAPK cascade role in angiogenesis	1964-04-01	0.956943	0.999991	0.489196	0.0215304	PAK1;GRB14;MMP2;NOX4						Mowat-Wilson syndrome	2022-01-11	0.754243	0.948465	0.734962	0.207289	CNTNAP5							abnormal hepatobiliary system physiology MP:0002139	2022-01-06	0.534851	0.999995	1.47034	0.920093	SLC22A1								Vaginal atresia (HP:0000148)	2022-01-25	0.958858	0.999992	0.305991	0.0128553	ARL6																																																		Megarbane Jalkh syndrome	19/200	0.886308	0.999996	0.769797	0.0929078	SEPT11;ITGB5;CD81;SDC2;MMP2;COL12A1;MERTK;QKI;CTGF;TMEM47;ADAMTS2;CCDC80;FAM198B;COL5A2;CDH11;PXDC1;VIM;MPDZ;SASH1								Hand-Schuller-Christian disease	17/200	0.954042	0.999996	0.680588	0.03202	ITGAM;KLF13;NCF2;UNC93B1;C5AR1;CSF2RB;AOAH;APBB1IP;PARVG;ADGRE5;ZC3H12A;TLR8;SIRPA;PLEKHO1;CCR5;PIK3AP1;TLR4								Poland syndrome	12/117	0.757809	0.999995	0.839278	0.232752	IL6;AKAP10;ADRB3;FMR1;RARRES2;PON1;DNMT3B;ITLN1;SPP1;CCR5;CCR2;MBL2								Roifman syndrome	2022-02-12	0.430343	0.999974	1.47054	1.23992	ADA;MALT1								AIRE OE MOUSE GSE12073 CREEDSID GENE 1173 UP	36/326	0.724117	0.999995	0.911169	0.294128	BEX3;BHLHB9;SERPINE2;CD81;STMN2;ABRAXAS2;REG3G;PKD2;PLAC8;SYNPR;SCPEP1;HINT1;PPP2R1A;NPY;NOCT;STMN1;SPP1;SARAF;PLS3;SPOCK1;TAC1;DUSP1;IDH1;NDUFC2;ATP1B1;PGD;SMARCA2;MAPK10;TUBB2A;SST;NBR1;MYADM;SCG2;FBP1;CD200;MATN2																																			Posterior pretectal nucleus	40/301	0.263815	0.525235	1.1287	1.504	TTC25;GLP1R;TNFAIP6;STXBP4;REG1B;PRDM5;SLC7A11;PYGL;SIPA1L2;NXT2;CSF2RA;MARCH11;NT5E;MED13;LRRTM4;SPOCK3;CEACAM20;MFSD1;STK32B;CBR4;MDH1B;DUSP4;LINGO2;ABCC4;EPHA7;KLF13;PCGF5;RALGAPA2;PLCL1;ANXA10;RANBP6;SNCAIP;USH2A;ST18;TMPRSS15;SMOC2;RAP2B;TST;PPP1R3B;FXYD3								intermediate part of r7B	36/300	0.521572	0.999991	1.00241	0.652475	BCAR3;MYOM1;KDM3A;POGK;LTBP4;CAPG;SLC7A11;ZFP14;ZMAT1;ZNF629;PTPRZ1;OLFML3;CASP6;SLC19A3;CD200R1L;CHRNA10;ZNF426;CTSF;ICOS;TTC23L;ATF7IP;ST8SIA2;SLC10A2;C7ORF25;TMPRSS11E;SYT6;VAMP7;GJD3;MMRN1;NUP50;MYO3A;IFIT1B;GNB4;NAA35;KIF2B;RAB17							GTEX-RTLS-0226-SM-2TF5E adipose tissue female 60-69 years	126/1108	0.751148	0.999993	0.940013	0.268987	RERGL;CPNE8;STEAP4;THSD7B;MAML2;GALNT15;GALNT18;AQP7;CBLB;FNBP1L;GIMAP7;MANEA;GIMAP8;PREX2;RGS5;ZNF845;ENPP1;GYG2;SCAF11;IGFBP3;ATP11C;MUC3A;INPP4B;TMEM135;RNF125;EMCN;CCNY;XRN1;ANTXRL;FEZ2;MSH5;LGALS12;AGTR1;ERVW-1;FAM76B;HRASLS5;TBC1D23;UTRN;RIN2;XPR1;ENPEP;MAOA;TMTC1;C2CD4B;PCDH19;ATXN3;FAM124B;CNTNAP3B;SLC19A3;PLXNA2;CD300LB;ST8SIA6;RIMKLB;MSR1;TMEM132C;OPN4;HTR1F;CAV2;SIAH1;IFI44;FBXO31;SLC6A6;LRCH1;NMUR1;SERINC3;BRWD3;BCAR3;PHF3;CPM;USPL1;MAST4;MOGAT1;CLEC14A;LDB2;HIF3A;MYSM1;PTPRG;SPRED2;EPB41L4A;SCML1;MAN1A1;SH3D19;CNOT6L;MMD;LRRIQ3;ELMOD3;PTH2R;TACR1;ANO3;DCSTAMP;ELF2;PLSCR4;MMRN2;RAPGEF6;TLR4;LEPROT;NTN4;FAM214A;CYP7A1;RGPD3;OGFRL1;MYCT1;PGRMC2;PALMD;CHSY1;LEPROTL1;PRRG1;SPP1;VPS54;CYYR1;GBP4;SASH1;NIPSNAP3B;ATF7IP;ANGPT4;MBD2;WTIP;MERTK;PDE10A;LNX1;NPIPB4;NPIPB3;CXORF36;OTUD1;RBM43;RBM44							GTEX-QDVJ-1726-SM-2I5FX skin male 50-59 years	12/119	0.777813	0.999995	0.823497	0.206919	FTH1;LSMEM1;SPESP1;KCNMB2;PLCL2;PLD5;ZNF804A;PRR15;CHRNA10;PLEKHO1;RHOBTB2;FAM90A1
ISM1																			Astrocytoma, low grade	1936-06-01	0.257235	0.999995	1.47133	1.99771	ALOX5;IDH1;MACC1;IDH2;SPP1;CCL2																				Circulating Fetal cell:Peripheral Blood	1993-04-01	0.997085	0.999991	0.32925	0.000961232	NPM1;DHX15;PBK;URB2																																												Activation of BH3-only proteins Homo sapiens R-HSA-114452	2022-01-29	0.975316	0.999995	0.262218	0.00655369	TP53BP2																																Ubiquitin-mediated degradation of phosphorylated Cdc25A	1964-04-01	0.956943	0.999991	0.489196	0.0215304	PSMA6;PSMD12;PSMA1;PSME4						Mumps	2022-01-11	0.754243	0.948465	0.734962	0.207289	DPT							abnormal hippocampus CA2 region morphology MP:0008265	2022-01-06	0.534851	0.999995	1.47034	0.920093	AGTR2								Clubbing of toes (HP:0100760)	2022-01-25	0.958858	0.999992	0.305991	0.0128553	SMARCA2																																																		Mental retardation X-linked nonspecific	19/200	0.886308	0.999996	0.769797	0.0929078	CSRNP3;CADM2;TNKS;CTNND2;NRXN1;LSAMP;ADCY1;TTLL7;MAPK10;KCNV1;GRIN2A;MAP2;MCF2L;MVB12B;APBA1;FRK;PPFIA2;CLASP2;HCN1								Helminthiasis	17/200	0.954042	0.999996	0.680588	0.03202	IL15RA;DUSP5;IL1RN;NCF2;UNC93B1;C5AR1;FTH1;ZC3H12A;CCRL2;FLVCR2;TLR8;SIRPA;PLEKHO1;CCR5;MSC;PIK3AP1;LGMN								Hailey-Hailey disease	2022-02-22	0.758827	0.999995	0.734852	0.202806	MTRR;ATP2C2								Spondylometaphyseal dysplasia with cone-rod dystrophy	2022-02-12	0.430343	0.999974	1.47054	1.23992	AGK;DDHD1								GLIS2 KO MOUSE GSE6113 CREEDSID GENE 2133 DOWN	28/256	0.72448	0.999995	0.901571	0.290577	CDA;LRRC19;SLC22A1;MPV17L;COX5B;SCP2;FTH1;ESD;TNS1;CYB5A;S100G;IAH1;AADAT;SQOR;GOT2;P3H2;NDUFC2;PRDX6;TMEM174;CLDN10;PINK1;ACOX2;FXYD2;ALPL;FBP1;SMPDL3A;LAMTOR5;ABCG2																																			Posterolateral visual area, layer 1	40/301	0.263815	0.525235	1.1287	1.504	TES;GADL1;LIN7A;PTPRK;RORB;ISM1;THBS4;HPGDS;SPTLC3;CA4;AP1S2;SNX9;SLC25A43;PHACTR1;CDH26;EPS8L3;TRAM1L1;TOE1;GALNT7;EPHA4;FARP1;TMEM86A;CAV2;PCDH7;DAB2IP;CABLES1;ZBTB33;MYRIP;ARFGAP3;DUSP26;OTOL1;PDP1;ADAM17;PPP1R3B;HAND1;CDH12;CCDC86;C21ORF2;CNTN3;ANG								intermediate part of r8B	36/300	0.521572	0.999991	1.00241	0.652475	MYOM1;SPON1;KDM3A;PANK3;RGS13;POGK;CAPG;GRIK2;LDB2;ZNF629;PTPRZ1;CHL1;OLFML3;LRRTM1;EIF4EBP1;AMZ2;ANKRD7;BCL2L14;KIRREL3;ATF7IP;KLHDC4;POU1F1;LRRN3;SLC10A2;NONO;VWA3B;TECRL;TMEM174;TMPRSS15;MMRN1;TLX1;NUP50;MYO3A;NAA35;STT3B;PDZRN4							GTEX-XPVG-1526-SM-4B66C stomach male 50-59 years	62/557	0.75174	0.999993	0.91859	0.262133	SPON1;TES;C2ORF40;MTCL1;ZFAND3;ADRA1D;HIF3A;GRPR;ANTXR2;PPP1R9A;PKD2;SLC2A8;SIX2;AP1S2;NCK2;TLK1;PRIMA1;ARRDC4;LINC00890;SLC38A1;EPHA7;TLE1;EPHA6;TRPC4;PLA2G4A;KCTD7;ITPKB;INPP4B;CLIP1;GAL;ADRB3;IFT81;NOS1AP;COL21A1;PLEKHO1;RHOU;MAPRE1;PPP1R12C;PDZRN4;ENY2;PNCK;ARHGEF26;KCNE4;ZC4H2;PRUNE2;TMTC2;AKAP1;GK5;DPP6;FAM124A;PTCHD1;DNAJB5;TAF9B;KLHL29;FOXF1;PCDH7;NMBR;ZNF79;SMOC2;SLC6A8;INAFM1;FBXL7							GTEX-PSDG-0008-SM-48TE5 skin male 50-59 years	351/3033	0.779071	0.999995	0.955484	0.23854	HPSE2;WIPF3;LGALSL;AQP7;NPIPB11;ADARB2;RCBTB2;IFIT2;PREX2;CRHBP;RNF112;ZNF846;PROK2;PROK1;HERC6;CALN1;PRIMA1;ARRDC4;ZNF18;C14ORF159;EPHA7;PRKCB;DAPK1;ACSL5;DLEC1;RNASE1;SLC5A9;CRISPLD1;GPR160;LGALS12;GSAP;MAML3;ZNF397;ZNF396;GPM6A;MTMR3;CFI;SLC22A1;HPN;MTMR8;TMTC2;C2CD4B;BAZ2B;PLA2G5;ART5;NKAIN2;PLAC8;POU5F1B;TRPM2;CYB5R1;ACTR3C;FAM124B;FAM124A;TESPA1;ADAMTS17;KCNMB2;TSPAN7;ST8SIA4;MAP7;ST8SIA6;SULT1A4;KIAA0319L;LRRC37A3;MSR1;GSDMB;CADM1;CADM2;GP6;LYZ;GADD45G;FAM135B;GRIN3A;PARVG;VNN2;FXYD2;LRRN1;EFCC1;CD200;GSTM5;PTPRT;ACHE;DENND1B;GABRB2;MYOM1;CSRNP3;ATF7IP2;SIPA1L2;EFCAB8;MYOM2;ZNF808;TRIM9;GLT1D1;EPB41L4A;KIAA1147;MAP1LC3C;CHL1;CCR6;CCR5;DLGAP2;CGNL1;PCMTD1;CCR2;OFD1;NCOA1;ZHX2;GPR37;SFTPD;ELMOD3;TACR1;AP3B2;ZDHHC15;ITPKB;RNF144B;B3GNT7;MATN1;TLR8;COL21A1;RHOU;TLR5;KIZ;PDZRN4;VWA7;GUCY2C;ZNF350;PNCK;ADCY2;ADCY1;AOAH;LILRA2;FAM214A;LILRA5;ZFP14;MYCT1;CXCR1;PTCHD1;ALOX5;TCEAL2;GCNT2;DISC1;LAIR1;RPRM;CD72;COLCA2;IL34;FAM189A2;LSAMP;TMEM61;PLXDC2;FMO4;PODN;TUBB4A;ZDHHC11B;MPP7;PLEKHA7;GPR141;SMOC2;NLRP12;KLKB1;RAMP1;FRK;SPSB4;FAM49A;RERGL;CD86;ALDH1L1;UBXN2B;ATP8A1;NCF2;CTNND2;MPV17L;CHRM5;FAM107A;SDR9C7;GIMAP7;PLB1;GIMAP8;CDH8;CDH6;RGS5;CYSLTR1;PAIP2B;HPGDS;RGS2;CYSLTR2;DEPTOR;SESN3;FAM174B;PEBP4;FAM174A;ZNF208;CCRL2;FAM3B;PABPC4L;PDE8B;RGS9;CD177;UNC5CL;SNRPN;TLE1;SEMA6A;ANKRD46;CD300A;RALGAPA2;SEMA6D;CD180;ACYP2;ERMN;PCP4;EMCN;FOLH1;RAB37;SLC9A9;ELMO1;KLRF1;HRASLS5;PPEF2;DSC1;TRABD2B;CHODL;LSMEM1;ASMT;C5AR1;GMPR;GPR83;CSF2RB;BHLHE22;CSF2RA;ZMAT1;MOBP;CNTNAP3B;BTLA;CD300LB;ANKRD10;CDH26;CD300LF;LRRC4C;CCDC141;PRODH;TMEM132C;CBX7;ARHGEF37;RARRES3;RARRES2;CRTAM;PXDNL;MARCH8;BTBD9;ESR1;IGSF11;SELP;CLK1;SELL;SLC26A7;NMUR1;KLRD1;SLC26A9;CNTNAP3;ST6GALNAC1;ITGAM;C2ORF40;ST6GALNAC2;COL14A1;LRMP;LDB2;ITGAL;AFF3;PPP1R9A;FCAR;PIK3CG;SPN;GRM2;RASGEF1A;RASGEF1B;MCF2L;CA4;PHACTR3;CA8;CYTIP;TRIM67;CERS4;PLA2G12A;CR1;FAAH2;ARAP2;COBL;MYRIP;DUSP26;TRDN;SLCO1C1;MMRN1;HIST4H4;MYO3A;NOS1AP;IRF8;PDE5A;FBP1;CDH19;FAM84B;KDM3A;HLF;SLC24A3;CLEC12A;NRXN1;PPM1H;ASB14;DNAH9;TSPAN32;THBS4;ADD2;PDE11A;PALMD;MVB12B;SPOCK3;SLITRK6;CYYR1;RGS22;SLC13A5;FCGR1B;GBP4;BEND5;SH2B2;KCNJ3;NIPSNAP3B;NLGN4X;KCNIP1;GZMA;PLCL1;SEMA4B;MX1;FAM209B;MERTK;SORL1;SCIMP;GZMK;NELL2;MAPK10;KLF8;PINK1;CCS;CAPN12;PDE10A;IL2RA;ASB8;ZNF615;CXORF36;RAB17;PIK3AP1;OTUD1;NPIPB5;FSIP2;RBM44
ISM2																			Decreased testosterone in males	1936-06-01	0.257235	0.999995	1.47133	1.99771	VAMP7;ANOS1;PROK2;TACR3;NR0B1;SRY																				M1 macrophage:Brain	1997-04-01	0.998035	0.999991	0.315016	0.000619523	ADGRE5;MPG;UNC93B1;CAPG																																												HSF1 activation Homo sapiens R-HSA-3371511	2022-01-29	0.975316	0.999995	0.262218	0.00655369	CRYBA4																																Mitochondrial protein import	1952-03-01	0.95724	0.999991	0.449355	0.0196374	DNAJC19;TOMM7;TIMM50						Myoepithelioma	2022-01-11	0.754243	0.948465	0.734962	0.207289	MME							abnormal interferon-gamma secretion MP:0008559	2022-01-06	0.534851	0.999995	1.47034	0.920093	CLEC4D								Abnormality of chromosome stability (HP:0003220)	2022-01-25	0.958858	0.999992	0.305991	0.0128553	FMR1																																																		Mesenteric artery ischemia	19/200	0.886308	0.999996	0.769797	0.0929078	IL1RN;NCF2;UNC93B1;SLC22A1;F11;C5AR1;USP12;SECTM1;ASGR2;RAB20;ANPEP;ZC3H12A;CCRL2;FLVCR2;TLR8;SIRPA;CCR5;PIK3AP1;MBL2								Hemophilia	17/200	0.954042	0.999996	0.680588	0.03202	SEC16B;GBP7;SERPIND1;UNC93B1;HPN;SLC22A1;F11;PON1;HSD17B6;ASGR1;ASGR2;ACOX2;SIRPA;ANG;HRG;ACAA1;MBL2								Paris-Trousseau thrombocytopenia	2022-02-22	0.758827	0.999995	0.734852	0.202806	NTM;OPCML								Susac syndrome	2022-02-12	0.430343	0.999974	1.47054	1.23992	MOS;PRL								ZEB2 SHRNA H1 HUMAN GSE69618 DAY10 RNASEQ DOWN	28/256	0.72448	0.999995	0.901571	0.290577	FBN3;RASEF;SIPA1L2;PRTG;CYSLTR1;SESN3;FTH1;KYNU;DPYSL3;PLXNA2;APOB;GABRP;SEMA6A;NEBL;IGFBP3;PCDH7;MOK;SHISA9;MYO1D;ZNF91;TUBB2A;PDE5A;ALPK2;TLN2;FRK;GOLGA8A;ZNF431;FSIP2																																			Primary somatosensory area, barrel field, layer 4	40/301	0.263815	0.525235	1.1287	1.504	HLF;CANT1;INSIG2;OR1I1;AKAP7;RORB;GRPR;GIMAP8;THBS4;RHOBTB2;UPK1B;SNTG1;IGFBP7;GPR158;TMEM132D;RHBDF1;LINGO2;TMEM86A;NDFIP2;GALNT5;CD72;CAV2;SLC10A2;USP44;SLC30A4;C7ORF25;CABLES1;HELZ;DUSP26;WDR33;ADAM18;DHRS9;LPCAT3;GPR160;CCNG1;CDH12;CCDC86;SPATS2L;CLDN17;CNTN3								intermediate stratum of PHyB-I	36/300	0.521572	0.999991	1.00241	0.652475	PRPS2;PTPRU;CPM;RTP1;PPM1H;CBLB;ADCY1;CCDC91;NUP85;CFL2;FAM3B;HDX;ANKRD7;NUDT12;MFAP3L;TNFSF18;PACRG;CENPW;ARHGEF37;LRRIQ3;USP44;ZNF804A;KCNAB1;KCTD6;SLC5A6;MOB4;UFM1;SLC6A8;RABEP1;KCNS2;CENPJ;UBE2U;TTLL11;KLRD1;FAR2;VGLL3							GTEX-X3Y1-0226-SM-3P5Z5 heart male 40-49 years	71/635	0.751902	0.999993	0.923078	0.263214	MYOM1;TENM2;DYRK2;TMEM182;GHITM;VLDLR;ATP5G3;SLC4A3;MYOM2;CCND2;PPP2R1A;NNT;CFL2;PEBP4;LRRFIP2;PTGFRN;CA8;C14ORF159;EPHA4;CACNA2D3;SHISA3;NGF;TRDN;SLC27A6;UQCRC2;ALPK2;HRASLS;DSC1;CDH19;TMEM185A;FH;CAMK2D;ASIP;ATP5J;PPP1R3A;PLA2G5;PDHB;COX5B;COX7A1;ADAMTS15;ZNF622;APOB;CCDC141;ST3GAL1;CORIN;KCNJ3;KCNJ4;SERPIND1;LRRN3;NEBL;NDUFA4;PLCL1;GOT2;GATB;PXDNL;PPP2R3B;TECRL;TBX5;COX6C;DNAJC15;PRDX6;USH2A;MSRA;SLC6A8;DHRS9;VWC2;SLC26A9;GPD1L;KCNK1;FGF12;LHX9							GTEX-POMQ-0626-SM-3P61E esophagus female 20-29 years	11/110	0.780214	0.999995	0.815902	0.202497	HDDC2;HPDL;SPCS3;NDFIP2;AGTPBP1;STK17A;QPCT;PBK;VCPKMT;CHAC2;ZNF66
ISX																			Germ Cell Cancer	1936-06-01	0.257235	0.999995	1.47133	1.99771	ATF7IP;SLC22A3;KITLG;IDH1;IDH2;ESR1																				Basal cell:Airway Epithelium	1998-04-01	0.998221	0.999991	0.311647	0.000554902	RHBDF1;ITGB5;SDC1;PXDC1																																												Negative regulation of FGFR3 signaling Homo sapiens R-HSA-5654732	2022-01-29	0.975316	0.999995	0.262218	0.00655369	PPP2R1A																																APC/C- and Cdc20-mediated degradation of Nek2A	2022-01-25	0.958858	0.999991	0.305991	0.0128553	ANAPC7						Myoma	2022-01-11	0.754243	0.948465	0.734962	0.207289	HPSE2							abnormal internode morphology MP:0010738	2022-01-06	0.534851	0.999995	1.47034	0.920093	MME								Knee flexion contracture (HP:0006380)	2022-01-25	0.958858	0.999992	0.305991	0.0128553	FBN2																																																		Microscopic polyangiitis	19/200	0.886308	0.999996	0.769797	0.0929078	ITGAM;KLF13;NCF2;UNC93B1;C5AR1;SECTM1;CSF2RB;AOAH;APBB1IP;PARVG;ADGRE5;ALOX5;CD300LB;TLR8;SIRPA;PLEKHO1;CCR5;PIK3AP1;TLR4								Hereditary angioedema	17/200	0.954042	0.999996	0.680588	0.03202	SEC16B;GBP7;CYP4F2;RARRES2;HPN;SLC22A1;F11;EPHX1;PON1;HSD17B6;ASGR2;ACOX2;NAT2;FETUB;ANG;HRG;MBL2								Sotos syndrome	2022-02-22	0.758827	0.999995	0.734852	0.202806	IGFBP3;CRLF3								Tukel syndrome	2022-02-12	0.430343	0.999974	1.47054	1.23992	CAD;ANTXR2								TP53 MUTATION HUMAN GSE27157 CREEDSID GENE 3046 UP	14/132	0.725484	0.999995	0.871369	0.279636	IFITM3;BEX3;ST6GALNAC1;DUSP1;SQOR;MT1X;LYZ;CYP3A5;MMP12;SDR16C5;BACE2;RPS29;FTH1;MT1HL1																																			Primary somatosensory area, mouth, layer 1	40/301	0.263815	0.525235	1.1287	1.504	CHRM3;CXORF66;MPV17L;IL20RA;PCSK9;CBLB;GRIN2A;HPGDS;FAM124A;RNF213;ZNF407;BSND;SNX9;CDH26;EPS8L3;TRAM1L1;PDE8B;LRRC4C;DLGAP2;SMNDC1;GPR135;RHBDF1;TMEM86A;CADM2;CAV2;MSL2;C7ORF25;CABLES1;GP6;PTPN13;RNF144A;MYO1B;IFNE;LGALS12;CCDC86;TTLL11;SERHL2;TLR5;TECPR2;ARHGEF5								intermediate stratum of TSPaA	36/300	0.521572	0.999991	1.00241	0.652475	FRMPD4;STXBP4;BOD1L1;ZC3HAV1L;OGDHL;LRMP;JRKL;EFR3A;GLT1D1;CCDC91;SCIN;HECTD1;LRRTM3;ZNF629;TLK1;HDX;GPR158;MFAP3L;ZNF18;DDX18;ARHGEF37;SCLT1;TRNAU1AP;FBXO33;KIAA1217;MOB4;RPIA;SLC6A8;CLEC4D;RABEP1;CYP2S1;PSME4;BUD13;KBTBD7;MAP3K13;VGLL3							GTEX-XBED-0226-SM-47JY8 pancreas male 60-69 years	77/687	0.752484	0.999993	0.925483	0.263185	GLP1R;SLC44A3;REG1B;MPV17L;RASEF;HNF4G;JADE1;MT1X;GRPR;SLC4A4;NPAP1;RGS2;PAIP2B;SERP1;EVA1A;FAM174B;ANPEP;ZNF85;FAM3B;ZNF888;TRIM27;SEC61B;CERS4;PLA2G12A;UNC5CL;SPINK1;FAAH2;ZNF98;AEN;OLFM4;ARFGAP3;BACE2;CLDN10;DNAJC1;PLSCR2;GORASP2;BCAT1;PNLIP;REG3A;FICD;KCNE4;HPN;AKAP7;TMPRSS2;C2CD4B;REG3G;TRHDE;ACTR3C;PRDX4;ZNF706;ADAMTS17;MARVELD3;SPP1;EIF4EBP1;PLXNA2;TBL1Y;ZNF622;ARSD;SEC11C;SEC16B;NPM1;ERVMER34-1;F11;ELL2;CP;GADD45G;SYT6;PM20D1;SPCS3;DAP;SST;FXYD2;TCEA3;PPP2R2D;NAA16;SPSB4;SLC28A3							GTEX-OXRK-0626-SM-2HMJ5 thyroid female 50-59 years	1982-08-01	0.780644	0.999995	0.793985	0.196619	CASP14;ADAMTS14;HPSE2;FRMPD4;H3F3C;EFCAB1;PABPC3;SDR9C7
ITFG1																			High density lipoprotein measurement	43/324	0.257526	0.999995	1.12713	1.5291	ZCCHC8;ACHE;IL1RN;SPON1;CPNE4;ARRB1;NOD1;TRH;LRP8;SKA1;HPGDS;LIPC;SERP1;PRKAR2A;TNFSF11;APOB;SOCS6;CORIN;MSR1;ABCC4;STARD13;AOC1;SLC16A1;CADM1;IL15;GALNT2;PLCL1;SORCS1;CDKAL1;ABCA8;SYN3;ESR1;SELP;MSRA;MMP13;ADRB3;NRG3;TMEM117;CTH;NOS1AP;IL1RAPL1;BUD13;MAML3																				Erythroid precursor:Bone Marrow	1998-04-01	0.998221	0.999991	0.311647	0.000554902	RPIA;PNP;CR1;PIK3AP1																																												Myogenesis Homo sapiens R-HSA-525793	2022-01-29	0.975316	0.999995	0.262218	0.00655369	CDH4																																C-Myc pathway	2022-01-25	0.958858	0.999991	0.305991	0.0128553	ACTL6A						Newcastle disease	2022-01-11	0.754243	0.948465	0.734962	0.207289	LRRN1							abnormal kidney collecting duct epithelium morphology MP:0011843	2022-01-06	0.534851	0.999995	1.47034	0.920093	FGF7								Flared metaphyses (HP:0003015)	2022-01-25	0.958858	0.999992	0.305991	0.0128553	MMP13																																																		Mohr-Tranebjaerg syndrome	19/200	0.886308	0.999996	0.769797	0.0929078	DNAJC19;MYOM1;HDDC2;ENY2;NDUFA4;PAK1IP1;ATP5J;NDUFC2;PHAX;PDHB;MRPS7;COX5B;MYOM2;TRDN;TNNT1;CFL2;UBE2V2;PFKM;C11ORF58								Hodgkin lymphoma	17/200	0.954042	0.999996	0.680588	0.03202	KLF13;NCF2;UNC93B1;MBD2;C5AR1;CSF2RB;AOAH;APBB1IP;PARVG;ADGRE5;ALOX5;ZC3H12A;TLR8;PLEKHO1;CCR5;MSC;PIK3AP1								Palmoplantar keratoderma	1971-07-01	0.761501	0.999995	0.803412	0.218901	RHBDF1;ADAM17;COL14A1;ENPP1;DSG1;HELZ;SASH1								Tungiasis	2022-02-12	0.430343	0.999974	1.47054	1.23992	CAD;DPT								NFXL1 KD HUMAN GSE23674 CREEDSID GENE 2439 UP	29/265	0.72611	0.999995	0.902082	0.288715	IFITM3;SERPINE2;NT5E;LAPTM4A;PNP;SNX2;ZNF706;CA2;TMSB4X;PBK;GALNT7;MBNL1;NPM1;ANXA1;ANXA3;TXNL1;NDUFC2;RPSA;H2BFS;COX6C;TSN;PSMA6;KITLG;PSMA1;NOL11;FAM98A;NECTIN3;PFKP;LAMTOR5																																			Primary somatosensory area, trunk, layer 6b	40/301	0.263815	0.525235	1.1287	1.504	CHRM3;KHDRBS3;NCF2;NTM;PHYHIPL;SEMA3E;RHOBTB2;PDLIM1;KCNT2;FAM198B;PSD3;PLXNA2;ZKSCAN2;CHSY3;RAB11FIP4;TNFSF18;NDFIP2;PRKCB;NEK6;PLCL2;TBC1D8;NDUFC2;ATP2B2;INO80;MYRIP;MEIS3;TMEM196;DKK2;HS3ST2;MAPK10;LPCAT4;ANTXRL;PSME4;MMP17;MSH5;CDH12;RIN2;CAMK1G;PFKP;FAM84B								intermediate stratum of m1AD	36/300	0.521572	0.999991	1.00241	0.652475	ZNF397;SLC22A3;BTG3;LIN54;PHTF2;GYPC;SYCP1;HPN;TRH;ATP2C2;TIMM50;OC90;EXOSC6;MCEE;LIPI;SI;BCL7C;NUF2;UPP1;MORC1;PPFIA2;C14ORF159;SEC16B;TLE1;BTN1A1;RAB39A;VWA3B;ISX;OTOL1;UCK2;PRR16;FETUB;MAML3;NOL11;FAM98A;GALK1							GTEX-XQ8I-1926-SM-4BOOK pancreas male 50-59 years	38/348	0.753147	0.999993	0.899462	0.254993	GLP1R;REG3A;FICD;REG1B;HPN;MPV17L;PSEN2;ACSM6;AKAP7;C2CD4B;REG3G;GRPR;SLC4A4;PRDX4;SERP1;GRB14;FAM174B;ANPEP;FAM3B;SEC61B;UNC5CL;SPINK1;SMLR1;F11;ZNF98;DHRS2;PM20D1;CLDN10;DAP;SLC5A9;HIST4H4;SST;FXYD2;TCEA3;MT1H;BCAT1;PNLIP;SPSB4							GTEX-S32W-1626-SM-4AD6G cervix uteri female 50-59 years	1982-08-01	0.780644	0.999995	0.793985	0.196619	SLC6A6;DUSP10;TNNT1;LSMEM1;MSH5;KLRF1;MYRFL;TRIM67
ITGAL																			Enterovirus Infections	15/104	0.260133	0.999995	1.24039	1.67027	ARRDC4;CAV2;UNC93B1;CSTF2;IL6;NT5E;NBR1;HNRNPD;SPP1;CCL2;VIM;EPHB2;ST3GAL1;TLR3;MBL2																				Foxp3+IL-17+ T cell:Undefined	4/102	0.998807	0.999991	0.298859	0.000356701	CD2;IL2RA;SIRPG;ICOS																																												CDO in myogenesis Homo sapiens R-HSA-375170	2022-01-29	0.975316	0.999995	0.262218	0.00655369	CDH4																																Cellular response to hypoxia	2022-01-25	0.958858	0.999991	0.305991	0.0128553	HIF3A						Oral submucous fibrosis	2022-01-11	0.754243	0.948465	0.734962	0.207289	CTGF							abnormal kidney inner medulla morphology MP:0011333	2022-01-06	0.534851	0.999995	1.47034	0.920093	FGF7								Abnormalities of placenta or umbilical cord (HP:0001194)	2022-01-25	0.958858	0.999992	0.305991	0.0128553	FOXF1																																																		Mullerian agenesis	19/200	0.886308	0.999996	0.769797	0.0929078	SEC16B;PANK3;SERPIND1;ITGB5;GALNT2;CFI;F11;EPHX1;DAB2IP;ADGRA3;PTPRK;SMARCA1;PTPRG;MYO1B;HECTD1;COL5A2;LRIG3;SASH1;SH3D19								Holocarboxylase synthetase deficiency	17/200	0.954042	0.999996	0.680588	0.03202	COL28A1;CYB5A;ERVMER34-1;MAOA;HPN;MPV17L;RASEF;AQP7;EMP2;CNOT10;WTIP;ISM2;CYP3A5;MARVELD3;RAB17;ARSD;GYG2								Embryonal carcinoma	29/270	0.761794	0.999995	0.883112	0.240276	TOP2A;CNTNAP3;DDX3Y;SPATA6;CYP3A5;CCND2;NLRP7;MAGEA1;DNMT3B;CYP1B1;MAGEC2;SRY;A4GALT;NCOA1;TLE1;MBD2;MOK;RPSA;RNASE3;TSPY1;ITPKB;KITLG;STK17A;SST;DPPA2;NANOGP8;XAF1;TLR4;SPANXA1								46 XX testicular disorder of sex development	1952-07-01	0.432311	0.999974	1.14387	0.959259	MOS;KITLG;PRKX;NR0B1;PRL;SRY;PGD								TP53 SIRNA HESC HUMAN GSE76023 RNASEQ DOWN	24/221	0.726207	0.999995	0.894463	0.286157	TOP2A;NPM1;NLGN4X;ITGB5;GMPS;SLC39A10;PRKX;GRPR;MTRNR2L1;FAM126A;BZW1;IPO5;ADD2;UGP2;HECTD1;PTPRZ1;STK26;DPYSL3;PSME4;ANOS1;NFE2L3;PLS3;VIM;BCAT1																																			Primary somatosensory area, unassigned	40/301	0.263815	0.525235	1.1287	1.504	SLC44A3;TAS2R41;CAB39;NTM;PCSK9;RORB;GRPR;TMEM241;THBS4;RHOBTB2;PAK1;HPGDS;FAM198B;BSND;SLITRK5;FAM3C;DISC1;PDE8B;RFTN2;TMEM132D;TMEM86A;NDFIP2;CD72;CAV2;OXSM;PCDH7;SLC30A4;CABLES1;MYRIP;ARFGAP3;MERTK;DKK2;WDR33;THEG;SLC9A9;CDH12;CCDC86;TTLL11;NAA16;MMADHC								intermediate stratum of p1B	36/300	0.521572	0.999991	1.00241	0.652475	SPAG16;DDX3Y;BNC1;NPY2R;ATP10A;TRHDE;PHF21B;LIPC;CXCR1;ZMYM4;MIER2;NPVF;BTLA;CD300LB;SMARCAD1;HIVEP3;PDLIM5;SEPHS2;MAP3K5;GALNT7;SLC30A4;VWA3B;PRDX6;TMPRSS11F;PARD3B;IL6;NAGK;CRISPLD1;KCNS2;NAT2;IL7;SLCO4C1;HAND1;DSG1;TNIK;PNLIP							GTEX-S4Q7-0006-SM-3K2AT blood male 20-29 years	201/1749	0.753388	0.999993	0.950283	0.269096	CDA;RXFP2;PNP;FRAT2;HENMT1;PROK2;CYP1B1;TRIM27;SEPHS2;AGFG1;ATG3;TRIQK;TYW5;PRKCB;RNASE3;PPP1R3B;GPR160;FAR1;GSAP;FAR2;MMADHC;MTMR3;GYPC;TGFA;ZC3HAV1;CD1D;PLAC8;TRPM2;DHX34;ERI1;ST8SIA4;ZNF701;KIAA0319L;SNX6;H3F3C;NMI;GP6;LYZ;SLC6A6;VNN2;PARVG;TECPR2;CDC42SE2;DENND1B;NKAP;SECTM1;PCSK9;PYGL;OSBPL11;EFCAB8;ASGR2;GLT1D1;AKAP10;GLIPR1;C16ORF72;SERP1;TMSB4X;AP3S2;ZNF486;CCR2;WDR37;PARP4;ANXA1;ANXA3;APBB1IP;NCR1;RNF144B;PSMA6;CEACAM1;VAMP7;MTF1;CDC42EP3;TLR8;CEACAM8;TLR5;MAPRE1;TLR4;RAB7A;GUCY2C;SP100;CAB39;CAPG;AOAH;FAM214B;LILRA2;LILRA4;LILRA5;CXCR1;ALOX5;ZNF107;AHSP;DISC1;METTL9;LAIR1;YTHDF3;TCAIM;TMEM154;GPR141;NLRP12;KBTBD6;DHRS9;STK17A;CR1L;QPCT;FKBP1C;SLCO4C1;CRLF3;KBTBD7;LAMTOR5;GALNT14;UBXN2B;NCF2;PRDM5;PLB1;HELB;RGS2;SIRPA;OSTF1;ACAA1;ANKRD13A;MAP3K5;CD177;AGTPBP1;RALGAPA2;ATP11B;PGD;OLFM4;TPST1;CLEC4D;RAB37;INSIG2;C5AR1;LIN7A;CSF2RB;CSF2RA;ZKSCAN7;BTLA;CD300LB;ZNF787;CDH26;CD300LF;ATP8B4;HBG2;TRAPPC8;MARCH8;ARPC5;TOR1B;FBXO33;ARPC2;NAT1;SELL;ARPC3;CCPG1;NABP1;ALPL;CNTNAP3;ITGAM;TNFAIP6;USP32;LRMP;ITGAL;NXT2;FCAR;PIK3CG;SCPEP1;ADAMTS3;RASGEF1B;KYNU;CA4;MFSD1;VCPKMT;UPP1;CYTIP;CLEC1B;CR1;KLF13;MSL2;TBC1D8;IRAK3;DCK;NT5C3A;RASA2;MCTP2;SMPDL3A;CLEC12A;UNC93B1;PRCP;NT5C2;TSPAN32;FCGR1B;GALNT3;GALNT2;CMTM6;SCLT1;SORL1;SCIMP;CHFR;NIN;S100Z;PIK3AP1;OTUD1							GTEX-T2IS-2026-SM-4DM6W ovary female 20-29 years	55/502	0.780887	0.999995	0.902207	0.223139	CDA;GABRB2;CSF3;TNFAIP6;FRMPD4;ZFAND3;MT1X;FCAR;SPN;CYSLTR1;HTR7;PNP;UBASH3B;NETO1;SIT1;SIX2;KYNU;PDE4B;CHP1;CHAC2;UTY;CA8;SEPHS2;DUSP4;KLF13;ANXA3;SHISA3;ERMN;APBB1IP;SLCO1C1;RNF144B;TUBB2A;MYO3A;NOS1AP;DSG1;FAR2;DSC1;CAB39;SAMHD1;LILRA5;OGFRL1;UGP2;CD300LB;ARPP21;CRTAM;DNAJC15;ELL2;CP;ST18;SLC8A3;RP1L1;RGCC;CYP2S1;SLC26A7;GALNTL6
ITGAM																			Periodontitis	32/237	0.26016	0.999995	1.14943	1.54766	IL1RN;LEPROT;ITGAM;PON1;CD1D;CLDN1;NKAIN2;NPY;ST8SIA4;TNFSF11;CCL2;EPHB2;CCR5;TAC1;EDIL3;MBL2;MSMB;SNRPN;MME;CCL20;IL34;MMP2;MMP12;NCR1;GPR141;IL6;MMP13;IL2RA;DEFB4A;TLR4;DEFB4B;PTGES																				T Helper cell:Lung	1992-03-01	0.999282	0.999991	0.246834	0.000177361	CLEC1B;GP6;TSPAN32																																												Formation of the beta-catenin:TCF transactivating complex Homo sapiens R-HSA-201722	1958-03-01	0.975956	0.999995	0.400198	0.00974009	PYGO1;TLE1;H2BFS																																Corticotropin releasing hormone pathway	2022-01-25	0.958858	0.999991	0.305991	0.0128553	TLR4						Perlman syndrome	2022-01-11	0.754243	0.948465	0.734962	0.207289	ZCCHC6							abnormal lambdoid suture morphology MP:0003841	2022-01-06	0.534851	0.999995	1.47034	0.920093	MMP2								Wide nose (HP:0000445)	2022-01-25	0.958858	0.999992	0.305991	0.0128553	OFD1																																																		Multiple carboxylase deficiency late onset	19/200	0.886308	0.999996	0.769797	0.0929078	SEC16B;ALDH1L1;GBP7;SERPIND1;CYP4F2;CFI;HPN;SLC22A1;F11;EPHX1;PON1;HSD17B6;ASGR1;ASGR2;ACOX2;NAT2;ANG;HRG;MBL2								Hyperbilirubinemia type 1	17/200	0.954042	0.999996	0.680588	0.03202	SEC16B;ALDH1L1;GBP7;CYP4F2;HPN;SLC22A1;F11;EPHX1;PON1;HSD17B6;ACOX2;NAT2;FETUB;ANG;HRG;KLKB1;MBL2								Gardner syndrome	1952-05-01	0.762034	0.999995	0.781537	0.212394	OFD1;KCND2;PCDH15;THOC2;USH2A								Aneurysm of sinus of Valsalva	1952-07-01	0.432311	0.999974	1.14387	0.959259	BOLL;SCD;CAD;MOK;BAX;ANG;PKD2								MYC KD HUMAN GSE57538 CREEDSID GENE 1753 DOWN	34/309	0.727388	0.999995	0.907505	0.288855	MAOA;SDC2;PLPPR4;AQP7;PCSK9;TRHDE;RAB42;ADAMTS3;GRB14;PALMD;CA2;SLC19A3;CHAC2;SMIM10;DUSP4;NANOS1;ANKRD46;ACSL5;PLA2G4A;ACYP2;CTPS1;HS3ST2;TMEM135;SCD;CTH;LGALS12;SDC1;COL21A1;HRASLS5;ZNF436;GPD1L;SLC18B1;PFKM;ST6GALNAC5																																			Primary somatosensory area, unassigned, layer 4	40/301	0.263815	0.525235	1.1287	1.504	TAS2R41;CANT1;PCSK9;ADRA1D;RORB;F11R;GRPR;OSBPL11;TMEM241;THBS4;RHOBTB2;PAK1;HPGDS;FAM3B;BSND;DISC1;PDE8B;GPR158;TMEM132D;RHBDF1;TMEM86A;CD72;CAV2;OXSM;SLC10A2;PCDH7;SLC30A4;CABLES1;EMP2;HELZ;MYRIP;MERTK;WDR33;THEG;MYO1B;SLC9A9;CDH12;CCDC86;SPATS2L;CNTN3								intermediate stratum of r10BL	36/300	0.521572	0.999991	1.00241	0.652475	KDM3A;PANK3;LTBP4;UBP1;LDB2;NADSYN1;TMEM164;TMEM47;ALCAM;OLFML3;ANPEP;ZNF407;LONP2;ST8SIA6;CTSF;TRAM1L1;ANKRD7;TTC23L;ATF7IP;CBX7;NONO;CYBRD1;INO80;SORCS3;ATP1B1;RNASE1;ST18;MGAT4C;VAMP7;REEP3;NUP50;CENPO;LYPLAL1;SPAM1;ARHGEF5;PDZRN4							GTEX-U8XE-0926-SM-3DB8V heart male 30-39 years	75/670	0.753759	0.999993	0.924189	0.261252	GLP1R;CPNE8;CSF3;TENM2;SERPINE2;TNFAIP6;TMEM182;VLDLR;ATP5G3;SLC4A3;MYOM2;PITPNC1;NUDT4;ANKRD9;DTWD2;CYSLTR2;PPP2R1A;NNT;PEBP4;AP1S2;PDE4B;PTGFRN;A4GALT;PDK1;IL15RA;IGFBP3;CACNA2D3;NGF;TRDN;DOK5;UQCRC2;ALPK2;C9ORF3;CDH16;DSC1;PTGES;CDH19;FH;ATP5J;PLA2G5;PDHB;COX5B;COX7A1;ZNF629;CHSY1;CCL2;HIVEP2;APOB;CCDC141;MSC;PDLIM5;CORIN;KCNJ4;IL33;NEBL;CCL20;NDUFA4;GFPT2;TFPI2;GOT2;PLA2G2A;GATB;PXDNL;PPP2R3B;TECRL;TBX5;COX6C;CP;MYO16;MARCH3;IL6;SLC6A8;DHRS9;KCNK1;FGF12							GTEX-WH7G-1726-SM-4LVKY prostate male 40-49 years	1963-06-01	0.781182	0.999995	0.773193	0.190938	NKAIN2;PROK2;TNFSF9;TMEM160;PNMA6A;ABHD12B
ITGB5																			Pain, Crushing	1951-08-01	0.262296	0.999995	1.36881	1.83185	CSF3;IL1RN;HTR7;PENK;HTR1A;TRH;TAC1;DISC1																				Platelet:Liver	1992-03-01	0.999282	0.999991	0.246834	0.000177361	CLEC1B;GP6;TSPAN32																																												PI5P, PP2A and IER3 Regulate PI3K/AKT Signaling Homo sapiens R-HSA-6811558	1983-05-01	0.976568	0.999995	0.470094	0.0111464	CD86;FGF7;KITLG;NRG3;PPP2R1A																																Glutathione conjugation	2022-01-25	0.958858	0.999991	0.305991	0.0128553	GSTM5						Short QT syndrome	2022-01-11	0.754243	0.948465	0.734962	0.207289	TRDN							abnormal liver size MP:0004848	2022-01-06	0.534851	0.999995	1.47034	0.920093	COX5B								Hematuria (HP:0000790)	1965-04-01	0.960513	0.999992	0.481149	0.0193842	CLCN5;SLITRK6;UMPS;LYZ																																																		Mycobacterium Avium Complex	19/200	0.886308	0.999996	0.769797	0.0929078	IL1RN;ITGAM;NCF2;UNC93B1;C5AR1;SECTM1;CAPG;CSF2RB;AOAH;ZC3H12A;CCRL2;FLVCR2;TLR8;SIRPA;PLEKHO1;CCR5;MSC;PIK3AP1;CMKLR1								Hyperparathyroidism familial primary	17/200	0.954042	0.999996	0.680588	0.03202	GUCY2C;ENPEP;AOC1;CASR;CPO;CANT1;SLC10A2;RARRES2;ATP1B1;ISX;MYO1D;ANPEP;SI;CCDC86;RBM42;EPS8L3;CDH16								Idiopathic thrombocytopenic purpura	19/181	0.763193	0.999995	0.86102	0.232686	CD86;IL33;CSF3;IL1RN;CD72;GZMA;MBD2;ITGAL;CP;ASGR1;SELP;IL6;IL7;DNMT3B;CCL2;BAX;TLR5;TLR4;LAIR1								Congenital herpes simplex	1952-07-01	0.432311	0.999974	1.14387	0.959259	SNRPN;SCD;NCL;PIP;CAD;ANG;ADA								ASCL1 KO G523NS HUMAN GSE87615 RNASEQ UP	38/344	0.727724	0.999995	0.911431	0.289683	GPM6A;BEX3;CD81;KCNE4;MTRNR2L1;SLC4A4;LRP8;IFIT2;CDH6;CDH4;PRDX4;SESN3;PTPRZ1;SLITRK2;FTH1;TMSB4X;TRIM24;SARAF;PLS3;SPOCK1;PTGFRN;GPM6B;GRIA3;PLXNA4;DUSP4;CADM1;KCNIP1;NDUFA4;NEK6;MMP2;ACSL3;RNASE1;QKI;CCDC80;TMEM158;ZNF436;SCG2;MATN2																																			Primary somatosensory area, upper limb, layer 4	40/301	0.263815	0.525235	1.1287	1.504	CHRM3;NCF2;ZC4H2;IL20RA;PCSK9;RORB;OSBPL11;THBS4;PAK1;HPGDS;ZNRF4;FAM198B;HORMAD2;PTGFRN;TRIM27;PDE8B;LRRC4C;GPR158;GBP4;PDK1;OPCML;TMEM132D;TMEM86A;RALBP1;CD72;SPINK1;PLA2G2E;OXSM;ANXA10;NETO2;TMEM42;TMPRSS11E;MYO1B;NAGK;B3GNT7;SLC9A9;CDH12;CCDC86;SPATS2L;LYPLAL1								intermediate stratum of r10BM	36/300	0.521572	0.999991	1.00241	0.652475	CSRNP3;LDB2;ANTXR2;GUCY2F;IFIT2;ASGR2;SNX2;CHL1;ZNF407;DMRTB1;PROK2;TTC23L;SH3D19;EPHA5;TOE1;DDX18;CBX7;C9ORF135;WDR37;NONO;FAM46A;SORCS3;ADRA2C;PTPN13;RNASE1;MMP12;MGAT4C;PSMA1;HIST4H4;NAA35;C21ORF2;ZNF436;RAB17;ZBTB8B;ARHGEF5;BRWD3							GTEX-S7SF-0826-SM-4AD4W uterus female 20-29 years	119/1049	0.754776	0.999993	0.93747	0.263742	RERGL;ZNF572;ZNF691;CD81;TMEM200A;GALNT18;ANTXR2;ISM2;LAPTM4A;IPO8;CCND2;PABPC4L;ENPP1;PTGFRN;TRMT44;SAMD11;IGFBP1;LINC00890;TLE1;IGFBP3;SETMAR;CSNK1E;PRLR;SYTL4;EMCN;OPTC;ZNF836;ANTXRL;MAML3;RIN2;ABCG2;RD3;ZNF670;ENPEP;CFI;BAZ2B;KLHL13;PCDH17;KRBOX4;TMEM121;STK3;POU5F1B;DPP6;MIER2;ZBED1;SNX9;RIMKLB;MPDZ;NXNL2;ALG1L2;SMAD1;HTR1F;HPS3;ESR1;GULP1;GADD45G;SELP;NOX4;NOX5;FBXL7;PTPRU;BTG3;DET1;CHD6;NKAP;CLEC14A;LDB2;PKD2;MED15;BICD1;ADAMTS5;CTSO;CNOT6L;TRPC4;MAMDC2;PLA2G4A;TACR1;MYRIP;ZDHHC14;RNF144A;CDC42EP3;MMRN2;FRG1;C9ORF3;CACUL1;PPP1R12C;MATN2;FAM84B;GUCY2C;LEPROT;PTGER3;MOSPD1;PRTG;ADAM29;MYCT1;NT5E;SERTAD4;HECTD2;PALMD;METTL4;CYYR1;PDLIM5;SAMD3;SH2B2;LINGO2;GABRP;NPM1;CENPW;SERPIND1;DAB2IP;SNCAIP;MEIS3;TMEM158;KBTBD2;NBR1;BUD13;CXORF36;RAMP1;RBM44							GTEX-WHSE-3026-SM-3P5ZH brain male 20-29 years	133/1177	0.781585	0.999995	0.932707	0.229849	OTUD4;CDA;TES;STEAP4;ZFAND4;CBLB;ANTXR2;GIMAP7;GIMAP8;LAPTM4A;CYSLTR1;ANPEP;ZNF600;CMKLR1;ZNF561;MBNL1;SCAF11;GOLPH3L;ATP11C;ATP11B;VRK2;THOC2;ALG10;CPED1;ZNF90;RNF125;XRN1;PPP1R3B;FAM76B;ZNF431;HOMEZ;ZCCHC8;ZCCHC6;GYPC;CFI;IL20RB;ZC3HAV1;OMA1;STK3;RNF213;MIER3;ERI1;EIF4EBP1;ZNF701;RSU1;ARSD;SULT1A4;SNX6;ATP8B4;APOBEC3F;APOBEC3G;IDH1;CNOT10;HELZ;LYZ;TDRD3;CLK1;MLLT10;DIAPH2;NAT1;CNOT11;OSTC;NFE2L3;SLC26A7;RPS20;NOL11;STT3B;PHF3;ST6GALNAC2;NKAP;CLINT1;CASP14;MCEE;ZMYM1;CASP10;CASP6;FLVCR2;ZNF888;C21ORF91;MAN1A1;PCMTD1;GPR135;PDCD6IP;CR1;PARP4;MME;IL15;ACTL6A;MSL2;IRAK3;RPS3A;GCFC2;METTL25;CEACAM1;ELF2;RBL1;LCORL;ARHGEF5;TLR3;LEPROT;SP100;KDM3A;SRBD1;MOSPD1;SPTY2D1;FAM214A;MALT1;PDLIM1;CHRNA10;VPS54;IGF2BP2;PDLIM5;SMNDC1;GBP4;ATF7IP;YTHDF3;CNBP;MBD2;FAM46A;TMEM64;FMO4;DHRS4;GZMK;RPIA;GPR141;ETAA1;CLEC2B;CCNG1;TRIP11;BUD13;NAA16;ZNF852;RBM43
ITLN1																			Pain, Migratory	1951-08-01	0.262296	0.999995	1.36881	1.83185	CSF3;IL1RN;HTR7;PENK;HTR1A;TRH;TAC1;DISC1																				Purkinje cell:Brain	1996-03-01	0.999533	0.999991	0.236164	0.000110283	KLHL29;MTCL1;CSNK1E																																												SUMOylation of RNA binding proteins Homo sapiens R-HSA-4570464	1945-02-01	0.977201	0.999995	0.341344	0.00787234	NUP85;NUP50																																Maturity onset diabetes of the young	2022-01-25	0.958858	0.999991	0.305991	0.0128553	HNF4G						Spondylosis	2022-01-11	0.754243	0.948465	0.734962	0.207289	BOLL							abnormal lymph node cortex morphology MP:0002343	2022-01-06	0.534851	0.999995	1.47034	0.920093	CTSV								Dilated cardiomyopathy (HP:0001644)	1965-04-01	0.960513	0.999992	0.481149	0.0193842	DNAJC19;ACAD9;PSEN2;PGM1																																																		Mycobacterium Kansasii	19/200	0.886308	0.999996	0.769797	0.0929078	ITGAM;NCF2;UNC93B1;C5AR1;SECTM1;CAPG;CSF2RB;AOAH;ADGRE5;ALOX5;ZC3H12A;CCRL2;CD300LB;TLR8;SIRPA;PLEKHO1;CCR5;PIK3AP1;TLR4								Hypodontia dysplasia of nails	17/200	0.954042	0.999996	0.680588	0.03202	RHBDF1;ITGB5;GALNT2;MMP2;COL12A1;PTPRK;CLDN1;NT5E;ADAMTS2;MYO1B;CCDC80;COL5A2;CDH11;SDC1;PXDC1;MXRA5;NECTIN1								Hirschsprung's disease	20/190	0.763335	0.999995	0.863653	0.233236	FOXA1;ACHE;CASR;NLGN1;SEMA3D;NONO;NRXN1;EIF4A3;WNT8B;MEIS3;CYP3A5;MMP13;GAL;NRG3;MAP2;DNMT3B;SRY;APOB;KCNK2;PROK1								Pelger-Huet anomaly	1952-07-01	0.432311	0.999974	1.14387	0.959259	BOLL;NBAS;CASP6;IDH1;GMPS;MOK;CYP1B1								FOXP3 ACTIVATION HUMAN GSE41087 CREEDSID GENE 1055 DOWN	38/344	0.727724	0.999995	0.911431	0.289683	TOP2A;CD86;PROS1;CFI;ATP10D;TMTC1;CXCL13;GIMAP7;GIMAP8;CYSLTR1;UBASH3B;MYB;ENPP1;PLS3;OIP5;PTGFRN;FAM3C;CCR2;CENPW;DAPK1;AGK;CAVIN3;IDH1;CRTAM;GOLPH3L;CYBRD1;PLA2G4A;PHKA1;PTPN13;GZMK;ANLN;FER;HIST1H4B;FAM173B;TRMT5;CD200;LGMN;CRLF2																																			Primary visual area	40/301	0.263815	0.525235	1.1287	1.504	CSRNP3;OR14J1;FMR1;PRKX;PRCP;HSD17B6;RORB;OSBPL11;THBS4;RHOBTB2;PDLIM1;BOLL;CPXCR1;HPGDS;SLC25A43;CYYR1;PDE8B;RAB11FIP4;PDK1;GALNT7;OR8H1;EPHA4;TMEM86A;ARPP21;CCL20;MYRIP;ARFGAP3;MERTK;PDP1;MAPK10;PPP1R3B;SLC9A9;HHIPL2;CDH12;CCDC86;SPATS2L;CNTN3;ANG;OR6A2;OR13A1								intermediate stratum of r3BL	36/300	0.521572	0.999991	1.00241	0.652475	GRIA1;CNTNAP3;TTC25;LRRC38;ITLN1;OR1I1;PREX2;TRPM1;TMEM47;SIPA1L1;CCND2;CALB1;CXCR1;SLC16A7;CA8;TAC1;PDLIM5;UGGT2;IGFBP1;TRPC7;PRELID2;OPN4;MMD;GZMA;DNTT;UNC5D;GABRG3;AJAP1;ARL4A;TMEM114;LPCAT3;TTC30A;GNB4;OR6A2;SPAM1;RBM44							GTEX-SIU7-1626-SM-4BRUK breast male 50-59 years	194/1690	0.75517	0.999993	0.949115	0.266523	IFITM3;PANK3;EHMT1;FNBP1L;IFIT2;ZNF608;ZNF605;ZC3H12A;MYB;ZNF721;TRMT44;ZNF720;HERC6;TYW5;MUCL1;SLC6A14;SLC5A6;KIAA1217;SFRP2;CTAGE5;CRISPLD1;XRN1;CTAGE4;ANTXRL;PSME4;PRR15;FAM76B;C19ORF66;RIN2;ZNF397;TMEM87B;CFI;ABCB5;IL20RA;BAZ2B;ZNF24;POU5F1B;FAM124B;RNF213;NUP85;MIER2;ZNF701;HIVEP3;ST8SIA6;ZSCAN16;KIAA0319L;TMEM86A;ZNF141;RANBP17;DNAH14;IFI44;NMI;PARP11;HNRNPD;ZNF138;PTPRT;ZNF133;OR2A1;DENND1B;MOGAT1;CITED4;GRIK3;ZNF43;PTPRK;MED15;AKAP10;MCEE;CTSO;MAP1LC3C;ZMYM4;ZNF486;DUSP4;OFD1;ZNF121;RAB6C;ELMOD3;NAALADL2;GAL;PLSCR2;POT1;SLC18B1;CACUL1;SP100;WNT8B;ZNF66;ZFP14;SERTAD4;PTCHD1;SPP1;GCNT2;ZNF107;CBR4;FARP1;GABRP;USP9Y;DAB2IP;FAM189A2;TMEM61;TARBP1;RP1L1;ETNK1;SERHL2;CCL28;SLC28A3;FOXA1;MPV17L;RASEF;UBP1;MYRFL;SAYSD1;CXCL13;ARHGAP40;PPFIA1;SMARCAD1;ZNF562;ZNF561;UNC5CL;SEMA6A;BTN1A1;CD180;VASH2;ZNF98;THOC2;KCTD3;OLFM4;PRLR;HHIPL2;ZNF436;SRSF6;GOLGA8A;ZNF670;KCNE4;BHLHE22;TMEM241;ATXN3;RAD51AP2;ANKRD10;LRRC4C;IMPG1;SMAD1;CPSF6;HTR1F;RARRES3;NONO;ESR1;NAT1;PIP;FGFR1OP;XAF1;NIT2;CNTNAP3;RTP4;CBWD6;CHD6;PIK3C2G;C1ORF174;AFF3;MYSM1;SCPEP1;CASP6;KYNU;NCK2;PDE4B;CA8;UTY;TBC1D8;PEX1;SPIDR;ARL4A;METTL25;MMRN1;NOS1AP;CDH12;FAM84B;ZNF195;SFSWAP;UNC93B1;NTN4;GK5;OGFRL1;CHSY1;ZNF629;SLITRK6;LRIG3;ZNF621;SEMA4B;MX1;GZMK;CAPN13;ZNF737;RAB17;ZNF852;ZNF730;FSIP2							GTEX-RUSQ-1026-SM-2TF6V thyroid male 50-59 years	31/291	0.782996	0.999995	0.874813	0.214004	FBN2;HS3ST3A1;CALML5;SLC35F3;CPNE4;ASIP;GMPR;SDR9C7;LILRA2;AFF3;SKA1;IFIT2;SDR16C5;HPGDS;VSTM5;PROK1;NXNL2;KCNJ3;SPINK1;CRTAM;A2ML1;VWA3B;USH2A;GPR141;SLC8A3;FAM135B;GRIN3A;LGALS12;MSH5;DSC1;SPSB4
ITLN2																			Pain, Splitting	1951-08-01	0.262296	0.999995	1.36881	1.83185	CSF3;IL1RN;HTR7;PENK;HTR1A;TRH;TAC1;DISC1																				Podocyte:Renal Glomerulus	1998-03-01	0.999624	0.999991	0.231165	8.6969e-05	SLC35F2;ZC3H12A;ARHGEF5																																												TCR signaling Homo sapiens R-HSA-202403	8/118	0.977624	0.999995	0.533039	0.0120625	PSMA6;PSMD12;PAK1;PSMA1;RIPK2;PSME4;PRKCQ;MALT1																																SHC1 events in ERBB2 signaling	2022-01-25	0.958858	0.999991	0.305991	0.0128553	NRG3						Stiff-Person syndrome	2022-01-11	0.754243	0.948465	0.734962	0.207289	GADL1							abnormal lymph organ size MP:0002221	2022-01-06	0.534851	0.999995	1.47034	0.920093	IL2RA								Iris coloboma (HP:0000612)	8/110	0.960567	0.999992	0.575109	0.0231377	OFD1;TMEM114;NPHP1;POMK;SEMA3E;CRYBA4;GJA8;C5ORF42																																																		Mycobacterium fortuitum	19/200	0.886308	0.999996	0.769797	0.0929078	SEC16B;ITGAM;NCF2;UNC93B1;SLC22A1;F11;C5AR1;EPHX1;SECTM1;AOAH;HSD17B6;ASGR2;ZC3H12A;FLVCR2;SIRPA;CCR5;ACAA1;PIK3AP1;MBL2								Hypomelanotic disorder	17/200	0.954042	0.999996	0.680588	0.03202	ENPEP;CPO;KLF13;PDCD6IP;SLC10A2;ACSL5;MED15;PLB1;PIK3CG;SPN;PCNX1;SLC5A9;PARVG;ANPEP;SI;MYB;PPP1R12C								Patent ductus arteriosus	20/190	0.763335	0.999995	0.863653	0.233236	SFTPB;IL1RN;MTRR;EPHX1;ACAD9;SFTPD;PLA2G4A;OPRM1;GP6;TBX5;ESR1;IL6;LIPC;NAT2;AGTR1;SPP1;APOB;TLR4;PTGES;MBL2								Pseudo Pelger-Huet anomaly	1952-07-01	0.432311	0.999974	1.14387	0.959259	BOLL;NBAS;CASP6;IDH1;GMPS;MOK;CYP1B1								NR2C2 KO MOUSE GSE21903 CREEDSID GENE 2200 DOWN	26/239	0.729074	0.999995	0.896145	0.283163	SLC47A1;CD81;INSIG2;SLC22A1;PON1;COX5B;ASGR1;PGRMC1;EVA1A;SCP2;FTH1;ESD;SARAF;PLS3;SEPHS2;DNAJC19;CYB5A;RARRES2;GOT2;ACSL5;MARCH8;COX6C;MPP6;LARS2;MSRA;TUBB2A																																			Primary visual area, layer 4	40/301	0.263815	0.525235	1.1287	1.504	NPFFR2;CHODL;CSRNP3;OR14J1;FMR1;CFI;PRKX;PRCP;RORB;OSBPL11;THBS4;RHOBTB2;BOLL;CA4;SLC25A43;PTGFRN;CYYR1;PDE8B;RAB11FIP4;TSHB;GALNT7;OR8H1;TMEM86A;CCL20;PCDH7;MYRIP;ARFGAP3;MERTK;IL1F10;PDP1;MAPK10;PPP1R3B;SLC9A9;CDH12;CCDC86;SPATS2L;CNTN3;ANG;OR6A2;OR13A1								intermediate stratum of r7BL	36/300	0.521572	0.999991	1.00241	0.652475	IFITM3;BCAR3;IL1RN;SPON1;PANK3;PRDM9;ARHGEF26;RGS13;POGK;UBP1;SLC7A11;IGFBPL1;OLFML3;CASP6;CD200R1L;ZNF569;ZNF426;ST8SIA6;CTSF;METTL8;FAM19A3;ZHX2;CD300A;API5;ST8SIA2;SLC10A2;PLCL2;PRRC2C;C7ORF25;SYT6;ZNF91;MYO1B;TLX1;NAA35;C21ORF2;FAM84B							GTEX-SN8G-0006-SM-32PLD blood female 50-59 years	131/1152	0.755271	0.999993	0.93985	0.263796	CD86;CDA;GALNT14;UBXN2B;NCF2;SIRPG;ABCA13;PLB1;PNP;FRAT2;FTH1;PROK2;OSTF1;KIR3DX1;CD177;AGFG1;PDK1;ATG3;AGTPBP1;CD300A;ATP11B;RNASE3;OLFM4;PGD;CLEC4D;GPR160;MYADM;KLRF1;FAR2;ZCCHC6;MTMR3;GYPC;SLC22A1;C5AR1;GMPR;LIN7A;CSF2RB;ZC3HAV1;CSF2RA;SKA1;PLAC8;DHX34;ST8SIA4;BTLA;CD300LB;ICOS;CD300LF;ATP8B4;HBG2;MARCH8;ARPC5;NMI;LYZ;MSRA;SLC6A6;ARPC2;VNN2;PARVG;SELL;ARPC3;ALPL;KLRD1;ITGAM;USP32;ZFAND2A;SECTM1;PYGL;ITGAL;EFCAB8;FCAR;ASGR2;GLT1D1;CA2;TMSB4X;UPP1;CYTIP;CLEC1B;CCR2;CR1;DUSP1;ANXA3;IRAK3;NT5C3A;APBB1IP;RNF144B;CEACAM1;MTF1;TLR8;CEACAM8;TLR5;MCTP2;TLR4;SP100;CAB39;CLEC12A;PON1;AOAH;FAM214B;LILRA2;TSPAN32;LILRA4;LILRA5;RAB20;CXCR1;ALOX5;AHSP;FCGR1B;METTL9;SAMD3;LAIR1;SERPIND1;GZMA;MX1;SCLT1;FAM209B;SORL1;GZMK;CD2;GPR141;NLRP12;NIN;CLEC2B;CAPN12;S100Z;DHRS9;STK17A;CR1L;QPCT;SLCO4C1;PIK3AP1;LAMTOR5							GTEX-V955-1326-SM-4JBHR stomach male 60-69 years	31/291	0.782996	0.999995	0.874813	0.214004	SH3GL3;PHTF2;TNFAIP6;USP32;OSBPL11;NT5C2;BICD1;CDH8;ELAVL2;PDE4B;PROK2;FLVCR2;SIRPA;CDH26;ZNF385D;UPP1;LRRC4C;CSMD1;GPR158;SFTPB;AGTPBP1;HBG2;HTR1F;ATP2B2;RP1L1;GRIN3A;ANP32E;XPR1;CAMK1G;PFKP;RAB7A
ITPKB																			Suffering, Physical	1951-08-01	0.262296	0.999995	1.36881	1.83185	CSF3;IL1RN;HTR7;PENK;HTR1A;TRH;TAC1;DISC1																				Glomerular Epithelial cell:Renal Glomerulus	1998-03-01	0.999624	0.999991	0.231165	8.6969e-05	SLC35F2;ZC3H12A;ARHGEF5																																												SRP-dependent cotranslational protein targeting to membrane Homo sapiens R-HSA-1799339	7/107	0.978026	0.999995	0.513128	0.0114011	SPCS3;RPS29;RPSA;RPS20;RPS3A;SEC61B;SEC11C																																Negative regulation of FGFR signaling	1940-02-01	0.960937	0.999991	0.386368	0.0153955	FGF7;PPP2R1A						Trigeminal neuralgia	2022-01-11	0.754243	0.948465	0.734962	0.207289	PGRMC1							abnormal macrophage differentiation MP:0008113	2022-01-06	0.534851	0.999995	1.47034	0.920093	MMD								Polyneuropathy (HP:0001271)	1940-02-01	0.960937	0.999992	0.386368	0.0153955	FAM126A;TLR4																																																		Myelitis	19/200	0.886308	0.999996	0.769797	0.0929078	CD86;IL1RN;NCF2;UNC93B1;C5AR1;SECTM1;CAPG;AOAH;RNASE1;ZC3H12A;CCRL2;FLVCR2;SIRPA;PLEKHO1;CCR5;MSC;PIK3AP1;CMKLR1;LGMN								Hypoplastic left heart syndrome	17/200	0.954042	0.999996	0.680588	0.03202	MYOM1;NEBL;CD81;PXDNL;SLC4A3;TECRL;TBX5;MYOM2;SLC27A6;PXDC1;ALPK2;CCDC141;PDLIM5;PPP1R12C;CGNL1;SASH1;TNS1								Germinoma	21/199	0.7636	0.999995	0.866046	0.233582	TOP2A;DDX3Y;SLC22A3;MME;NPY2R;MOK;ESR1;CYP3A5;TSPY1;KITLG;CCND2;HENMT1;NLRP7;ETNK1;DNMT3B;CYP1B1;BAX;MAGEC2;SRY;XAF1;SPANXA1								Cardiac diverticulum	1944-06-01	0.434019	0.999974	1.16105	0.969087	NIN;SCD;CAD;BAX;PKD2;TLR4								MSGN1 OE MOUSE GSE29848 CREEDSID GENE 1629 UP	21/195	0.730748	0.999995	0.886159	0.277976	EPHA4;CYB5A;NDUFA4;CNBP;TRH;FNBP1L;COX6C;DLL3;SCPEP1;HINT1;PRDX4;SNX2;HMGN5;NNT;FTH1;TMSB4X;DHX15;MYADM;RPS20;LONRF1;METTL9																																			Secondary motor area, layer 2/3	40/301	0.263815	0.525235	1.1287	1.504	OTUD4;CPNE8;OR4E2;CHRM3;NLGN1;TES;CXORF66;CTNND2;ZNF43;PIK3C2G;MYSM1;IPO5;TMEM121;ART1;KCNV1;SPRED2;TMEM168;HPGDS;FAM124A;PALMD;ZNF407;SNX9;OIP5;SMYD3;MORC1;LRRC4C;CACNG3;SH2B2;LINGO2;PLA2G2E;CADM2;OXSM;KCNB2;CHD1L;ADRA2C;SLC5A9;SLC9A9;CDH12;TTLL11;CAMK1G								internal cortical nucleus of inferior colliculus	36/300	0.521572	0.999991	1.00241	0.652475	CDA;TMEM183A;ARL6;NPY2R;SRBD1;CRYBA4;AK4;GOLGA5;ZNF608;CALB1;ZMYM3;MIER2;STMN1;RIMKLB;IP6K2;CADPS2;CNOT6L;EDEM1;ATP11B;ARPC5;MYRIP;GABRG3;GABRG1;ABHD12B;RSPH3;EML6;NIN;SLC5A9;NAGK;OSTC;LGALS12;TLR8;HRASLS5;HRASLS;AVL9;RIN2							GTEX-U412-0226-SM-3NMC8 blood vessel male 60-69 years	81/723	0.758799	0.999993	0.924888	0.255286	RERGL;CSF3;C2ORF40;HPSE2;CPQ;COL14A1;MPG;NPY2R;TMEM181;MT1X;NENF;VLDLR;ISM1;CTGF;WISP2;NFU1;RGS5;IMMP2L;BCL7C;PLS3;PXDC1;SMIM10;EDIL3;PDK1;RHBDF1;IAH1;DCD;DUSP1;SETMAR;KCNAB1;CHD1L;FOXL1;ADRA2C;KLF15;CPED1;SFRP2;CRISPLD1;FRG1;C9ORF3;TRABD2B;PDZRN4;CHODL;ENY2;KCNE4;SDC2;SLC22A2;AMIGO2;ITLN1;ATP10A;RNF7;TMEM242;ADAM29;RAB20;CHSY1;ESD;CCL2;IGFBP7;DPH6;CHSY3;RSU1;UGGT2;SNX7;NXNL2;C8ORF22;RPL39L;ANGPT4;RARRES2;FMO4;WTIP;AIG1;ELL2;GADD45G;COPRS;POLE4;IL6;RPS29;INAFM1;TOMM7;VIM;KLKB1;RAMP1							GTEX-PWCY-2126-SM-48TEC nerve female 20-29 years	10/101	0.783247	0.999995	0.806967	0.197148	CNTNAP2;KDM5D;CPNE4;KCNMB2;ZNF804A;PROK2;OGDHL;ATP2C2;WNT16;GPR158
IZUMO1R																			Ache	1951-08-01	0.262296	0.999995	1.36881	1.83185	CSF3;IL1RN;HTR7;PENK;HTR1A;TRH;TAC1;DISC1																				Regulatory T (Treg) cell:Colorectum	1999-03-01	0.999662	0.999991	0.228744	7.72355e-05	CD2;SIRPG;ICOS																																												Telomere Maintenance Homo sapiens R-HSA-157579	1959-03-01	0.978192	0.999995	0.393029	0.00866582	RFC3;POT1;H2BFS																																Integrin-mediated cell adhesion	7/100	0.963022	0.999991	0.551971	0.0207978	MAPK10;PAK1;ITGAM;ITGB5;CAV2;ITGAL;TNS1						Wegener's granulomatosis	2022-01-11	0.754243	0.948465	0.734962	0.207289	CD177							abnormal mammary fat pad morphology MP:0008904	2022-01-06	0.534851	0.999995	1.47034	0.920093	NET1								Intestinal malrotation (HP:0002566)	1953-03-01	0.961102	0.999992	0.440343	0.0174705	FBN2;CHRM3;FOXF1																																																		Myhre School syndrome	19/200	0.886308	0.999996	0.769797	0.0929078	MYOM1;NEBL;PPP1R3A;TECRL;MYOM2;TRDN;ART1;TNNT1;PEBP4;TCEA3;ALPK2;ANKRD2;GPD1L;PDLIM5;PFKM;C8ORF22;PGM1;FBP2;TNS1								Immune deficiency familial variable	17/200	0.954042	0.999996	0.680588	0.03202	ITGAM;KLF13;NCF2;UNC93B1;C5AR1;SECTM1;CSF2RB;AOAH;LILRA2;ITGAL;APBB1IP;PARVG;ADGRE5;ALOX5;CD300LB;TLR8;PIK3AP1								Spastic paraparesis	16/154	0.763717	0.999995	0.851265	0.229465	CADM1;IL15;PSEN2;EHMT1;DDHD1;SAMHD1;TUBB4A;NFU1;SPART;DPP6;IL6;PAK1;ALCAM;KLRK1;CCR6;TECPR2								Cholestasis progressive familial intrahepatic 4	1944-06-01	0.434019	0.999974	1.16105	0.969087	ABCC4;TMEM30B;ATP8B1;MOK;BAX;APOB								ZBTB38 KD HUMAN GSE50588 CREEDSID GENE 2825 UP	37/336	0.732529	0.999995	0.908204	0.28268	IFITM3;CD86;ITGAM;SERPINE2;TSEN15;EIF4A3;RAP1GDS1;SAYSD1;RCBTB2;FAM174B;GCNT3;SIRPA;TRMT44;UPP1;ICOS;CCR2;CYB5A;STARD13;APOBEC3G;DUSP1;RIPK2;CAVIN3;NEK6;CABLES1;SERPINB8;SLC5A6;UCK2;RGCC;RRAGC;CDC42EP3;ZNF318;ELMO1;SPATS2L;RHOU;FAM98A;TSPYL5;LGMN																																			Somatomotor areas	40/301	0.263815	0.525235	1.1287	1.504	CPNE8;OR4E2;CHRM3;NLGN1;DYRK2;RGS13;CTNND2;USP12;GADL1;ZNF43;PIK3C2G;TMEM121;GK5;KCNV1;PAK1;HPGDS;NDST3;NPHP1;OIP5;SMYD3;LRRC4C;METTL9;CSMD1;CACNG3;OPCML;NANOS1;ST6GAL2;CADM2;OXSM;KCNB2;TMEM42;TMEM196;ANTXRL;CDH10;MMP17;SLC9A9;CDH12;TTLL11;TECPR2;CAMK1G								interstitial nucleus of the posterior limb of the anterior commissure	36/300	0.521572	0.999991	1.00241	0.652475	TTC25;REG3A;ENPEP;FH;KCNE4;PSEN2;CST8;ISM1;DTWD2;SERP1;ZMAT1;RAB20;LIPI;MYB;SNX9;ZSWIM5;CDX4;SCARA5;TMEM30B;COLCA2;CNTN6;CYP4F2;F11;FAM189A2;RANBP6;MPP6;RNF144A;ITPKB;NCR1;LARS2;TST;UBE2U;SERHL2;DNASE2;PIK3AP1;CRLF2							GTEX-Q2AH-2026-SM-2S1PX blood vessel male 40-49 years	68/611	0.761102	0.999993	0.918211	0.250661	CCDC71L;IFITM3;CSF3;SERPINE2;THSD7B;COL14A1;ZFAND3;NPY2R;JADE1;TMEM181;MT1X;ISM1;TSPAN12;WISP2;NUDT4;PTPRG;TMEM47;CDH6;RGS5;IPO8;GLIPR1;ALCAM;GJA5;DPYSL3;INSC;PLS3;PXDC1;EDIL3;LMCD1;ANKRD7;TNS1;STARD4;MBNL1;DUSP1;CTPS1;FNDC3A;FOXL1;NGF;CPED1;VAMP7;SFRP2;MYO3A;MAPRE1;RAPGEF6;TRABD2B;SLC24A3;KCNE4;STXBP4;PRUNE2;AMIGO2;ATP10A;IGFBPL1;CHSY1;ESD;IGFBP7;SNX9;CHSY3;RSU1;UGGT2;APOOL;OSBPL5;PCDH20;ELL2;GADD45G;MYO1D;POLE4;TNP1;ZNF532							GTEX-XAJ8-0926-SM-47JXZ adipose tissue male 40-49 years	10/101	0.783247	0.999995	0.806967	0.197148	SH3GL3;CNTNAP2;DPP6;CPNE4;MYH15;SPOCK3;ATP2C2;SHISA9;ABCA13;CAMK1G
IZUMO3																			Angioimmunoblastic Lymphadenopathy	1951-08-01	0.262296	0.999995	1.36881	1.83185	SPN;IL6;MME;IDH1;IDH2;CXCL13;RAG2;ICOS																				B cell:Fetal Liver	3/102	0.999756	0.999991	0.221775	5.41194e-05	SIT1;BTLA;LILRA4																																												SCF(Skp2)-mediated degradation of p27/p21 Homo sapiens R-HSA-187577	1959-03-01	0.978192	0.999995	0.393029	0.00866582	PSMA6;PSMD12;PSMA1																																Signaling by PDGF	9/122	0.963769	0.999991	0.583893	0.0215478	PRKAR2A;COL5A2;NCK2;SPP1;ADCY2;COL6A5;ADCY1;ADCY8;THBS4						Zellweger syndrome	2022-01-11	0.754243	0.948465	0.734962	0.207289	PEX1							abnormal marginal zone B cell physiology MP:0008193	2022-01-06	0.534851	0.999995	1.47034	0.920093	ZNF318								Muscular hypotonia of the trunk (HP:0008936)	1953-03-01	0.961102	0.999992	0.440343	0.0174705	SLC13A5;FAM126A;TUBB4A																																																		Myofibrillar lysis	19/200	0.886308	0.999996	0.769797	0.0929078	GUCY2C;MBNL1;AOC1;ITGAM;KLF13;UNC93B1;ACSL5;SECTM1;CAPG;IRAK3;AOAH;PLB1;PARVG;ANPEP;SI;GPR160;MFSD1;CCR5;PIK3AP1								Juvenile dermatomyositis	17/200	0.954042	0.999996	0.680588	0.03202	CD86;IL15RA;IL1RN;NCF2;UNC93B1;C5AR1;MX1;SECTM1;AOAH;ZC3H12A;CCRL2;TLR8;SIRPA;PLEKHO1;CCR5;MSC;PIK3AP1								Ovarian germ cell tumor	31/288	0.763758	0.999995	0.885178	0.23856	SLC22A3;FH;GPR68;NPY2R;GRIK2;CYP3A5;KLRK1;MAP2;NLRP7;SOHLH2;MAGEA1;PROK2;SRY;PROK1;OPCML;SNRPN;DAPK1;DUSP1;TRPC4;IDH1;GZMA;DNAJC15;ESR1;TSPY1;FBXO31;DPPA2;BAX;NOX5;CD200;SPANXA1;ABCG2								Bare lymphocyte syndrome	13/101	0.43542	0.999974	1.08637	0.903259	CD86;IL15;CD2;PNP;GAL;CA2;CCL2;BAX;RAG2;MSC;IL7R;CCR5;ADA								FLI1 KD HUMAN GSE27524 CREEDSID GENE 1594 DOWN	30/275	0.73498	0.999995	0.898822	0.276758	CNTNAP2;PTGER3;ADRA1D;CLDN1;LRP8;SKA1;GLIPR1;PNP;MYB;PENK;PBK;ZNF107;OIP5;NUDT15;RFC3;PRKCB;PCDH8;NR0B1;AEN;CTPS1;URB2;NETO2;DKK2;SLC5A6;UCK2;EBNA1BP2;RBL1;ADRB3;KIFC1;CCDC86																																			Spinal nucleus of the trigeminal, oral part	40/301	0.263815	0.525235	1.1287	1.504	FBN2;PRPS2;CST9L;CCT8L2;CPM;ASAH2;TSEN15;RTP1;SEMA3D;C5AR1;PRCP;BAZ2B;PLD1;TSPAN32;ZMYM1;ACOXL;FRAT2;HMGXB4;C16ORF72;ZMAT1;SV2C;ZBBX;HDX;CGNL1;CCR3;RFTN2;TMEM132C;USP25;MBNL1;CDX4;KCNIP1;ELMOD3;WDR72;MED4;SUN5;KLF8;CD109;TLX1;FAM46D;RAB38								lateral parabrachial nucleus	36/300	0.521572	0.999991	1.00241	0.652475	RD3;PTPRT;GUCY2C;TMEM183A;ARL6;CDCA7;SECTM1;ASB14;ALOX12B;TMEM160;EFCAB7;PPP1R9A;NKAIN2;MIER2;NCK2;SCN7A;VPS54;CCDC180;TRIM27;SOCS6;ST3GAL1;IMPG1;ANKRD28;CADM2;IL34;PLA2G4A;ATP11B;GP6;SLC22A23;RSPH3;THEG;ADAM17;IFIT1B;CENPO;RAMP1;LYPLAL1							GTEX-POYW-0726-SM-2XCEO adipose tissue male 60-69 years	184/1607	0.761751	0.999993	0.94636	0.257538	OTUD4;CPNE8;PANK3;MAML2;SERPINE2;GALNT15;GALNT18;CBLB;FNBP1L;MANEA;LAPTM4A;FGF7;HELB;GOLGA4;CNST;RAB42;PNP;GOLGA5;FAM110B;CCRL2;PLS3;SLC16A7;SLC25A43;FAM3C;NUDT15;FBXO8;SEC62;GYG2;STK32B;ZNF564;PDK1;NANOS1;DDX18;CSNK1G3;TRIQK;SCAF11;OXSM;GOLPH3L;CDKAL1;FNDC3A;ALG10;INPP4B;ADAM17;TMEM135;EMCN;THAP5;TMX3;RNF125;FAM173B;RRAGC;PPP1R3B;ZNF836;THAP9;AGTR1;PRR16;TBC1D23;PTGES;ZNF397;ZNF670;KHDRBS3;KCNE4;INSIG2;SDC2;LSMEM1;ABCB5;GMPS;ZNF22;AK4;ZNF24;PCDH18;TMEM241;STK3;FAM124B;HMGXB4;SNX2;ERI1;RNF217;EIF4EBP1;SLC19A3;SNX9;RSU1;HIVEP2;RIMKLB;PLXNA4;ZNF146;PRELID2;NUS1;SMAD1;H3F3C;GFPT2;HPS3;PRRC2C;STAM;ELL2;CP;FBXO31;SELP;CLK1;MLLT10;DIAPH2;IL6;MPHOSPH10;SPATS2L;NOL11;STT3B;SERINC3;PHF3;DDX3Y;CPM;DYRK2;TSEN15;WDR41;NKAP;JRKL;EFCAB7;ADAMTS5;SPRED2;ADAMTS3;ING3;SERP1;MAP1LC3C;DHX15;TLK1;MAN1A1;UPP1;C3ORF58;CNOT6L;ANXA1;PDCD6IP;MME;RIPK2;MMP2;ACTL6A;RPS3A;ARFGAP3;FAM126A;UCHL5;BACE2;MMRN1;CDC42EP3;MMRN2;POT1;KIZ;PNLIPRP3;VGLL3;CCDC90B;KDM3A;SP100;CAMK2D;NOD1;RGPD3;NT5E;MYCT1;HECTD1;UGP2;PGRMC2;LEPROTL1;PRRG1;STX6;SPP1;SPOCK1;IGF2BP2;TAF9B;SMNDC1;SASH1;ATF7IP;SLC16A1;YTHDF3;MMAA;KRR1;CD70;CNBP;HS3ST2;RPIA;SPCS3;MYO1B;UFM1;CLEC2B;DHRS9;KBTBD2;ZNF615;OTUD1;CCL28;C11ORF58							GTEX-XBEW-1326-SM-4AT63 esophagus male 40-49 years	112/997	0.783876	0.999995	0.926841	0.22569	CPNE8;CHIC1;ZFAND3;TMEM200A;MYRFL;NUDT4;IFIT2;TATDN3;CDH4;PEBP4;FAM110B;PPFIA1;AP1S2;CYP1B1;ZNF569;ZNF445;EPHB2;SEC62;CDKL3;SNRPN;FNDC3A;CPED1;TMEM135;THAP5;CCNY;MYADM;TSSK3;PPEF2;TSPYL5;FICD;TNKS;HPN;GMPR;ZNF22;LIN7A;ART5;TTBK2;RHOBTB2;ERI1;KCNMB2;ZBED1;SARAF;COX11;ANKRD10;AMZ2;CCDC141;BCL2L14;MFAP3L;MSR1;STARD13;ATP8B4;LRRN3;NEK6;CRTAM;PRG4;RMDN2;MARCH8;HELZ;PARVB;QKI;PM20D1;SCCPDH;CCPG1;TNFSF4;TECPR2;CDC42SE2;PTPRT;TTC25;PHF3;DET1;CPQ;TSEN15;FBLL1;CTSO;FSD1L;PDE4B;MAN1A1;WDR7;CA8;ABCC4;KCND2;MMD;ARFGAP3;ANO3;TRDN;CDC42EP3;PIGK;PXYLP1;KIZ;TLR4;MAPRE2;CHST2;ASIP;PPM1H;LEPROTL1;UBTD1;CILP2;GPR158;NIPSNAP3B;PCGF5;PLCL1;PLCL2;NAP1L3;SEMA4F;DDHD1;RANBP6;QPCT;NBR1;PPP2R2D;CCDC170;PIK3AP1;SPSB4
JADE1																			Radiating pain	1951-08-01	0.262296	0.999995	1.36881	1.83185	CSF3;IL1RN;HTR7;PENK;HTR1A;TRH;TAC1;DISC1																				Bipolar cell:Retina	1997-02-01	0.999938	0.999991	0.154046	9.53833e-06	AADAT;SAMD11																																												Termination of translesion DNA synthesis Homo sapiens R-HSA-5656169	2022-01-30	0.978276	0.999995	0.253162	0.00556021	RFC3																																ALK1 pathway	2022-01-26	0.963791	0.999991	0.293734	0.0108332	SMAD1						Atopic dermatitis	2022-02-22	0.758827	0.948465	0.734852	0.202806	CCDC80;OR10A3							abnormal mast cell differentiation MP:0005462	2022-01-06	0.534851	0.999995	1.47034	0.920093	PLA2G4A								Encephalitis (HP:0002383)	2022-01-26	0.963791	0.999992	0.293734	0.0108332	TLR4																																																		Neurocutaneous melanosis	19/200	0.886308	0.999996	0.769797	0.0929078	GUCY2C;SEC16B;AOC1;PANK3;CYP4F2;SLC10A2;NONO;CFI;DAB2IP;ITLN2;ADGRA3;ISX;SLC22A23;SLC5A9;ANPEP;SI;EPS8L3;APOB;SASH1								Keratoconus	17/200	0.954042	0.999996	0.680588	0.03202	ITGB5;CD81;MMP2;COL12A1;NTN4;CYBRD1;PODN;CTGF;NT5E;ADAMTS2;CCDC80;COL5A2;CDH11;PXDC1;SNX9;IGFBP7;SASH1								Adenomyosis	15/145	0.764308	0.999995	0.847204	0.227716	IGFBP1;MME;MMP2;PTGER3;NGF;ESR1;IL6;PAK1;CALB1;CXCR1;DNMT3B;SPP1;CCL2;BAX;TLR4								Bronchiolitis obliterans	13/101	0.43542	0.999974	1.08637	0.903259	CD86;DCD;NTM;PGD;IL6;PNP;GAL;NCL;CCL2;MSC;ICOS;TLR4;CCR2								TP63 OE HUMAN GSE20286 CREEDSID GENE 2455 DOWN	25/231	0.735504	0.999995	0.890941	0.273696	TOP2A;DENND1B;CBWD6;SLC7A11;MANEA;CDH4;CCDC91;GRB14;METTL4;EIF4EBP1;SLC16A7;UPP1;ZNF146;CSNK1G3;USP25;SLC38A1;KRR1;SLC6A15;SLC30A1;ACSL3;NETO2;VRK2;NPIPB3;GOLGA8A;NPIPB5																																			Subceruleus nucleus	40/301	0.263815	0.525235	1.1287	1.504	DENND1B;HDDC2;REG3A;RGS17;NBAS;MAOA;TNKS;ATP5J;NOD1;NENF;PAIP2B;ADAMTS2;PRKAR2A;LRRTM2;TRIM24;STK32A;TTC23L;PGM1;TNS1;GALNT7;GSTM3;CDV3;UNC5CL;GLRX3;PCGF5;ATP8B1;IDH1;MARCH8;OR1N2;THEG;BACE2;CNOT6;CLCN5;GAL;OSTC;MMRN2;PPP2R2D;UBE2V2;AVL9;FSIP2								lateral part of r1B	36/300	0.521572	0.999991	1.00241	0.652475	FAM49A;CNTNAP3;GALNT14;HLF;MPV17L;SRBD1;SECTM1;RORB;RHOBTB2;ARHGAP20;SIPA1L1;CALB1;NPY;P2RY1;HIVEP3;HIVEP2;CA8;CNOT6L;ARPP21;IL34;PCDH8;FOXL1;DKK2;ABHD12B;RP1L1;SLC6A6;ARL4A;LGALS12;CCNG1;HAND1;CCDC86;RIN2;RAMP1;FBXL7;PDE9A;MATN2							GTEX-P78B-0226-SM-3NB1Z adipose tissue female 40-49 years	83/741	0.761866	0.999993	0.924607	0.251478	PHF3;CPM;ALDH1L1;STEAP4;MAML2;ITGB5;THSD7B;GALNT15;MOGAT1;AQP7;CBLB;CLEC14A;PYGL;LDB2;HNMT;NFU1;ADAMTS5;MAP1LC3C;ENPP1;GYG2;GPR135;SH3D19;DUSP4;GBP7;SCARA5;MMD;LRRIQ3;SETMAR;ELMOD3;TACR1;MUC3A;DCSTAMP;TMEM135;RNF125;RRAGC;LGALS12;MMRN2;AGTR1;HRASLS5;TLN2;UTRN;PTGES;LEPROT;NRN1;MAOA;PTGER3;DPT;CYP7A1;ADAMTS16;ADAMTS15;ATXN3;FAM124B;MYCT1;ARHGAP20;PGRMC2;PALMD;TTPA;SLC19A3;SNX9;CYYR1;PLXNA4;GBP4;SASH1;NIPSNAP3B;TMEM132C;ANGPT4;GSDMB;ATP8B4;CAV2;MBD2;SIAH1;EPHX1;CYBRD1;PRDX6;FBXO31;KCNS2;MAN2B2;CCDC170;SLC26A7;NMUR1;CXORF36;VIM;SERINC3							GTEX-N7MT-1226-SM-2D7W4 brain female 60-69 years	170/1495	0.78393	0.999995	0.938766	0.228529	CCDC71L;IL1RN;TES;CALML5;NCF2;TMEM200A;PROS1;COL12A1;RASEF;ANTXR2;BZW1;GIMAP8;NUDT4;LAPTM4A;HELB;EVA1A;SIT1;CCRL2;MYB;CYP1B1;PROK2;CHP1;CMKLR1;TNS1;IL15RA;SCARA5;VRK2;OLFM4;PRLR;CPED1;RNF125;CCNY;PPP1R3B;PSME4;GPR160;LGALS12;RAB38;GSAP;ALPK2;UTRN;HS3ST3A1;GYPC;SLC22A1;C5AR1;LTBP4;TMTC1;CSF2RB;ZC3HAV1;CD1D;PLD1;STK3;ADAMTS15;ST8SIA4;GAR1;ZBED1;IGFBP7;APOB;MSC;ST3GAL1;PRELID2;H3F3C;ATP8B1;ARPC5;NMI;LYZ;DNAJC15;PRDX6;MOB4;SELP;IL6;DIAPH2;DAP;ARPC2;NAT1;ARPC3;MAN2B2;OSTC;CYP2S1;NOX4;NABP1;RPS20;IL7R;NIT2;ADA;TOP2A;ST6GALNAC2;KDM5D;TNFAIP6;COL14A1;BNC1;SLC35F2;SECTM1;TMEM181;EFCAB8;CLINT1;FCAR;CASP14;GLIPR1;ADAMTS3;MAP1LC3C;PBK;FLVCR2;MFSD1;C21ORF91;MAN1A1;UTY;A4GALT;CYTIP;CCR2;CDV3;ABCC4;ANXA1;PARP4;MMP2;ACTL6A;EMP1;PLA2G4A;IRAK3;AEN;FAM126A;SERPINB8;BACE2;ARL4A;DNAJC1;VAMP7;MMRN1;CDC42EP3;MYO3A;TLR8;MAPRE1;MCTP2;CACUL1;GUCY2C;LEPROT;SP100;CANT1;SRBD1;PTGER3;RNF7;TMEM164;PDLIM1;TMEM168;PDE11A;RAB20;CCL2;SAMD3;GABRP;USP9Y;GZMA;PBDC1;MACC1;MBD2;PLA2G2A;TMEM64;PLXDC2;FMO4;DHRS4;GZMK;POLE4;CLEC2B;CAPN12;IL2RA;FKBP1C;QPCT;CCNG1;RPA4;VIM;CCL28;RBM44;SLC28A3
JRKL																			Acquired CJD	2022-05-29	0.262508	0.999995	1.53251	2.0497	HECTD2;RASA2;ERVW-1;AHSP;CARD14																				Mesoderm cell:Undefined	1999-02-01	0.99995	0.999991	0.150852	7.47909e-06	GALNT2;CSNK1E																																												Activation of the pre-replicative complex Homo sapiens R-HSA-68962	2022-01-30	0.978276	0.999995	0.253162	0.00556021	RPA4																																Fibroblast growth factor 1	2022-01-26	0.963791	0.999991	0.293734	0.0108332	IGFBP1						Ectopic pregnancy	2022-02-22	0.758827	0.948465	0.734852	0.202806	PAPPA;ISM2							abnormal medium spiny neuron morphology MP:0008462	2022-01-06	0.534851	0.999995	1.47034	0.920093	SLITRK5								Abnormal gallbladder morphology (HP:0012437)	2022-01-26	0.963791	0.999992	0.293734	0.0108332	PFKM																																																		Neurofibrosarcoma	19/200	0.886308	0.999996	0.769797	0.0929078	SEC16B;ITGAM;NCF2;F11;C5AR1;SECTM1;CSF2RB;IRAK3;AOAH;HNMT;ASGR2;OGFRL1;GLT1D1;TLR8;SIRPA;MAN1A1;PIK3AP1;TLR4;MBL2								Krukenberg carcinoma	17/200	0.954042	0.999996	0.680588	0.03202	SFTPB;ITGB5;CD81;CAV2;MMP2;SFTPD;DPT;CYBRD1;CLEC14A;ISM2;ADAMTS2;CCDC80;FAM198B;PXDC1;IGFBP7;SASH1;TNS1								Sezary syndrome	13/127	0.766366	0.999995	0.837358	0.222817	EPHA4;IL15;OPRM1;CXCL13;NGF;SAMHD1;NCR1;KLRK1;NAV3;PLS3;TLR4;CCR3;CCL26								Lipodystrophy	13/101	0.43542	0.999974	1.08637	0.903259	REG3A;IGFBP3;CAD;CYP3A5;MOS;IL6;SCD;TTPA;CCL2;BAX;MSC;APOB;CCR5								EPAS1 KD HUVEC HUMAN GSE62974 RNASEQ UP	36/328	0.737441	0.999995	0.904824	0.275582	GALNT18;BZW1;OGFRL1;GOLGA4;MYCT1;NT5E;ALCAM;RNF213;SESN3;ANPEP;DPYSL3;PLXNA2;PLS3;IGFBP7;SEC62;SASH1;ANXA1;HMGCS1;PRRC2C;EMP1;DLEC1;QKI;SPCS3;KITLG;TUBB2A;PPP1R3B;ARPC3;CD109;TNFSF4;PLSCR4;COL5A2;GNB4;UTRN;ADGRL2;PFKP;RAB7A																																			Superior colliculus, motor related, intermediate gray layer, sublayer b	40/301	0.263815	0.525235	1.1287	1.504	GLP1R;ALDH1L1;CD83;OR14J1;REG1B;OR1I1;DPT;CSF2RA;PLB1;TRPM1;SCRT2;CYSLTR2;TTPA;INSC;ZBBX;SLCO1B3;SLITRK6;CLVS2;MFSD1;SLC25A43;IL13RA2;STK32B;EDIL3;METTL15;LRRCC1;IL33;SPINK1;SEMA6A;PCGF5;SLC10A2;NR0B1;USH2A;GJD4;GRIN3A;TST;FXYD3;GPR160;SLCO4C1;LRRC3B;CDH19								lateral preoptic area, PO1 part	36/300	0.521572	0.999991	1.00241	0.652475	LRMP;JRKL;ADCY1;STK3;SCRT2;LAPTM4A;HELB;GRB14;MIER3;ERI1;MYB;RNF217;ZBBX;PPFIA1;NPHP4;ZNF565;GPR158;KCNJ3;FARP1;ABCC4;ARHGEF37;RIPK2;ACTL6A;MBD2;KCTD3;MED4;FMO4;TMPRSS11E;ELL2;TMEM150C;DHRS4;TTLL7;HECW1;OSTN;ASB5;FSIP2							GTEX-P4PP-1726-SM-2S1NS nerve female 30-39 years	78/698	0.762831	0.999993	0.922237	0.249667	RERGL;BCAR3;PTPRU;TENM2;CPO;ZNF492;GALNT15;CD81;LRRC38;PROS1;GRIK3;JADE1;AQP7;ADRA1D;HIF3A;DEC1;SLC25A48;LIPC;SESN3;MAP1LC3C;FAM86B2;INSC;FLVCR2;GYG2;A4GALT;PRIMA1;ARHGEF10;GBP7;IAH1;TLE1;SCARA5;IGFBP3;KCNK12;SORCS1;SHISA3;KLF15;DKK2;PARD3B;RNF125;LGALS12;FRG1;UTRN;PDZRN4;MATN2;CDH19;PRPS2;SLC22A3;NUMBL;ABCB5;SRBD1;LTBP4;TMTC1;CYP7A1;THBS4;GK5;ADAMTS14;SLC19A3;NHS;KLRG2;SCN7A;DPH6;PRODH;PLXNA4;COL28A1;ALG1L2;KLHL29;SEC16B;TMEM132C;KDM4E;FAM209B;PRG4;ABCA8;WTIP;PODN;FER;SYT10;VIM;CCL26							GTEX-S4Z8-1926-SM-3K2AR nerve male 60-69 years	13/129	0.785208	0.999995	0.822827	0.198965	GSDMC;CNTNAP2;SPINK1;FRMPD4;C7ORF25;MYRFL;OGDHL;FBLL1;CDH8;MARCH3;ACOXL;KCNMB2;SLC26A9
KAAG1																			Anterior hypopituitarism	2022-05-29	0.262508	0.999995	1.53251	2.0497	ANOS1;PROK2;TACR3;SEMA3E;CCDC141																				Endometrial Progenitor cell:Endometrium	2/100	0.999956	0.999991	0.149305	6.63213e-06	PPP2R1A;RNF187																																												Metabolism of steroid hormones Homo sapiens R-HSA-196071	2022-01-30	0.978276	0.999995	0.253162	0.00556021	STARD4																																Inhibition of activated T cell apoptosis by neuropeptides VIP and PACAP	2022-01-26	0.963791	0.999991	0.293734	0.0108332	PRKAR2A						Gaucher's disease	2022-02-22	0.758827	0.948465	0.734852	0.202806	MGAT4C;C11ORF58							abnormal melanoblast morphology MP:0009783	2022-01-06	0.534851	0.999995	1.47034	0.920093	KITLG								Genital tract atresia (HP:0001827)	2022-01-26	0.963791	0.999992	0.293734	0.0108332	ARL6																																																		Nipah virus encephalitis	19/200	0.886308	0.999996	0.769797	0.0929078	IL15RA;DUSP5;IL1RN;UNC93B1;MX1;CAPG;RNASE1;IFIT2;FTH1;ZC3H12A;CCRL2;TNFSF9;FLVCR2;SIRPA;PLEKHO1;CCR5;MSC;PIK3AP1;LGMN								Laing distal myopathy	17/200	0.954042	0.999996	0.680588	0.03202	MYOM1;PHKA1;PPP1R3A;MYOM2;TRDN;ART1;TNNT1;CFL2;PEBP4;TCEA3;ANKRD2;GPD1L;ASB5;PFKM;C8ORF22;PGM1;FBP2								Albinism	16/155	0.772506	0.999995	0.845092	0.218132	ABCC4;ARL6;ASIP;PCDH15;HPS3;TYR;MERTK;AP3B2;USH2A;RPE65;TTPA;CA4;CNGB3;RAB38;CNGA3;RAB7A								Muscular dystrophy	13/101	0.43542	0.999974	1.08637	0.903259	MBNL1;CNBP;LTBP4;PGD;RYR3;CTGF;CA2;NCL;FRG1;SPP1;BAX;UTRN;MSC								EGR2 KD MOUSE GSE53388 CREEDSID GENE 2344 UP	19/178	0.737603	0.999995	0.877417	0.267041	CD86;CPM;ABCC4;IL33;UNC5CL;WDR25;RALGAPA2;PAQR3;CD180;MAMDC2;ATG10;CABLES1;COX7A1;TNNT1;CHAC2;IGF2BP2;KBTBD7;CCR2;LRRCC1																																			Superior colliculus, zonal layer	40/301	0.263815	0.525235	1.1287	1.504	IFITM3;WDR27;TES;RGS13;CFI;MEI4;HNF4G;IL20RB;PYGL;ART5;FAM169A;GUCY2F;CXXC4;PLAC8;NT5E;ZNRF4;ZNF846;SLCO1B3;BTLA;MFSD1;PTCHD3;SLC25A43;SEC61B;RAG2;ZNF565;SAMD11;CCR2;TNFSF18;MSR1;ANGPT4;ANXA1;SOX14;EMP1;NR0B1;PTPN13;TMPRSS15;FAM173B;SLCO4C1;KLKB1;FBXL7								lateral terminal nucleus of the accessory optic tract, ventral part	36/300	0.521572	0.999991	1.00241	0.652475	RD3;FRMPD4;PAK1IP1;SRBD1;CDCA7;ASB14;CRYBA4;LIN7C;PAPSS1;IPO5;STK3;PRKAR2A;MIER2;ZNF208;TRIM24;PRLHR;TRIM27;METTL9;IP6K2;GALNT2;MARS2;PCDH8;CABLES1;GPR6;SELP;THEG;SLC5A9;TMEM114;NAGK;TMEM117;LGALS12;PLSCR4;CCDC86;IRF8;LCOR;ALPK2							GTEX-PWCY-1726-SM-48TD3 vagina female 20-29 years	106/940	0.764681	0.999993	0.931221	0.249843	CDA;IL1RN;TMEM41A;CD83;PANK3;HPSE2;CALML5;FBXO28;SDR9C7;PNP;HEPHL1;ARHGAP40;TRIM24;FAM3D;CHAC2;ZNF600;NUDT15;PROK1;HERC6;ZNF562;ZNF561;SLC6A14;ATP11B;VRK2;KCTD3;OLFM4;FAR1;RAB38;ZNF675;CARD14;PADI1;ZNF431;IL20RB;TGFA;FUT3;FUT6;ZNF426;CPA6;GSDMC;TMEM132C;TMEM86A;NDFIP2;KLHDC4;IGFL2;A2ML1;GP6;ALOX15B;ESR1;TMEM117;SDC1;TNFSF9;MPHOSPH10;NOX5;GALNTL6;SERINC5;DENND1B;MAST4;CTSV;CLINT1;CASP14;SDR16C5;EPB41L4A;UPK1B;NCK2;UPP1;TMPRSS11A;TMPRSS11B;ANXA1;PDCD6IP;HMGCS1;DUSP1;TBC1D8;EMP1;PLA2G4A;ZNF57;TMPRSS11E;WNT16;SERPINB8;HPDL;ARL4A;RAP2B;TST;MATN1;DSG1;LANCL3;CHST2;PNLIPRP3;FAM84B;GUCY2C;MOSPD1;PRKX;ALOX12B;SPTY2D1;MALT1;EXOSC6;HECTD1;P2RY1;GCNT3;TLDC1;GCNT4;CILP2;CORIN;GABRP;AOC1;ERVMER34-1;MACC1							GTEX-QDVN-2226-SM-2S1PM nerve male 50-59 years	13/129	0.785208	0.999995	0.822827	0.198965	GUCY2C;SFTPB;CALML5;CPNE4;WFDC3;DTWD2;CNNM1;KCNMB2;SPOCK3;MAP7;POMK;BCL2L14;TRIM67
KAT14																			Aspartate aminotransferase measurement	2022-05-29	0.262508	0.999995	1.53251	2.0497	BCHE;KHDRBS2;IL1RAPL1;MEPE;APOB																				Natural Killer T (NKT) cell:Fetal Kidney	445/4543	0.999991	0.999991	0.752164	7.09633e-06	TES;CHIC1;WIPF3;EHMT1;PHAX;GHITM;SLC4A4;FAM110A;SCP2;UBASH3B;HENMT1;ZC3H12A;BBX;DDX18;MBNL1;DAXX;IAH1;ATG10;GTPBP8;MED4;ZNF16;RNF125;PSME4;PRKCQ;UQCRC2;HPN;B3GLCT;CDCA7;XPC;ATXN7L3B;BAZ2B;ZC3HAV1;ZNF24;PLAC8;RNF213;HMGXB4;KLRK1;PRKAR2A;AMZ2;RSU1;ICOS;ST3GAL1;CEP78;TOE1;ZNF141;CCZ1B;PRRC2C;ELL2;PRDX6;SLC6A6;HNRNPD;ADA;CDC42SE2;PHF3;BTG3;DENND1B;ATF7IP2;WDR41;TMEM181;CLINT1;MYOM2;MCEE;ING3;CASP10;ENSA;NUF2;ENOPH1;PCMTD1;ZNF486;DUSP4;OFD1;DUSP5;ZNF121;CNOT6L;DUSP1;SLC39A10;ELMOD3;NSUN6;WDR33;POU5F2;APBB1IP;PSMA6;VAMP7;PSMA1;KIFC1;PIGK;ERGIC2;CHST2;ERGIC1;CCDC90B;FH;ZNF350;PLPPR5;TMEM160;AOAH;SPTY2D1;FAM214A;CENPC;OLFML3;SAMD3;AGK;PBDC1;USP9Y;MBD2;TMEM64;LPCAT4;ETNK1;SLCO4C1;CRLF3;C11ORF58;LAMTOR5;HDDC2;ATP8A1;GPR68;MPV17L;RPL10L;BZW1;IPO5;LAPTM4A;RNF19A;SMARCAD1;ZNF569;ANKRD13A;ZNF562;CSNK1G3;SLC38A1;SNRPN;TLE1;AGTPBP1;MREG;ATP11B;RPSA;CHD1L;THOC2;TPST1;RAB37;NCL;NAAA;TNIK;SRSF6;UTRN;ANKRD36B;ENY2;CNP;TNKS;BOD1L1;GMPS;ATXN3;ESD;SAFB2;ANKRD10;SMYD3;IP6K2;OSBPL5;API5;GOT2;HPS3;ARPC5;TOR1B;FBXO33;MOB4;RGCC;SCCPDH;ARPC2;ARPC3;STK26;CNOT2;SERINC3;XAF1;NIT2;RNF187;ITGAM;C1ORF174;ITGAL;SPN;DUSP10;ZNF525;C21ORF91;UPP1;METTL15;PGM1;SH3D19;CERS4;PDCD6IP;HMGCS1;NDUFC2;ARFGAP3;NT5C3A;ARL4A;DNAJC1;PDHB;MALT1;TSPAN32;HECTD1;EEF2KMT;IGF2BP2;ZNF622;SEC11C;LINGO2;CYB5A;KRR1;NDUFA4;CNBP;GZMA;TXNL1;KCNIP4;PLCL2;DDHD1;SORL1;GZMK;NIN;CLEC2B;IL2RA;NPIPB5;IFITM3;SPON1;TMEM41A;EIF4A3;MT1X;CBLB;NUDT4;NFU1;EFR3A;GOLGA4;CCDC91;PPP2R1A;FTH1;ZNF605;TRIM24;TNFSF11;LONP2;TRIM27;ZNF721;ZNF600;SEC62;EYS;EPHA4;SCAF11;NSMCE3;CARHSP1;SFRP2;THAP5;XRN1;ZNF836;CD2BP2;FAM76B;MMADHC;GYPC;OMA1;TTBK2;INPP5B;ZNF827;TESPA1;ZNF706;ST8SIA4;SARAF;ZNF701;HIVEP3;ZBED5;RAB11FIP4;APOBEC3F;APOBEC3G;APOBEC3H;NMI;SMARCA2;WAPL;PARVG;RPS29;ANP32E;RPS20;NOL11;NKAP;PTPRK;SYNCRIP;ZNF808;CTSO;GLIPR1;HINT1;ZMYM1;SIPA1L1;SERP1;SEC61B;CCR6;NCOA1;ZHX2;MRPS7;ITFG1;UCHL5;NCR1;B3GNT7;FRG1;PABPC3;MAPRE1;UMPS;MAPRE2;MATN2;RAB7A;VWA7;SP100;AKAP7;PRKX;MRPS30;COX5B;EXOSC6;PGRMC2;FAM172A;METTL9;NPM1;CD72;CD70;COX6C;RANBP6;SVIP;SPCS3;SEC23IP;STK17A;KBTBD2;NBR1;CCNG1;TOMM7;COPG1;OTUD4;GALNT14;CD83;ICE1;CD81;MPG;POGK;SIRPG;JADE1;CAAP1;GIMAP7;HELB;PAIP2B;CCND2;ZNF83;ENPP1;FAM3C;OSTF1;ACAA1;RGS9;RALBP1;ACYP2;ATAD3B;TMEM131;DCTD;ZNF90;ZNF91;UBE2V2;ELMO1;KLRF1;TBC1D23;PSMD12;COX16;ARHGEF26;TMEM241;TIMM50;COX11;CCDC141;DNAJC19;KLHDC4;CPSF6;NONO;CRTAM;IDH2;DNAJC11;HELZ;DNAJC15;CLK1;DAP;SELL;CCPG1;CNOT11;OSTC;KLRD1;STT3B;IL7R;DDX3Y;RTP4;KDM5D;TSEN15;CHD6;LDB2;PPP1R9A;PITPNC1;GRM2;ADGRE5;RASGEF1A;CA2;RASGEF1B;PDE4B;VCPKMT;CYTIP;ARHGEF10;KLF13;GLRX3;ARAP2;RPS3A;CTPS1;URB2;TRNAU1AP;DCK;ELF2;GORASP2;RASA2;IRF8;MCTP2;IL9R;LUC7L2;ZNF195;RAP1GDS1;GOSR1;CSTF2T;RNF7;NT5C2;FAM169A;AGPAT4;GK5;RAB40A;UGP2;TRA2B;LEPROTL1;TYW1;SMNDC1;GBP4;CLASP2;ATF7IP;TTC14;GALNT3;CMTM6;SCLT1;CHFR;U2SURP;CD2;POLE4;RPIA;UFM1;CAPN12;GNPDA2;ASB8;PPP2R2D;RBM42;BAX;BUD13;VIM																																												Transcriptional regulation by small RNAs Homo sapiens R-HSA-5578749	1972-04-01	0.978772	0.999995	0.431446	0.00925725	IPO8;NUP85;NUP50;H2BFS																																Interaction between L1-type proteins and ankyrins	2022-01-26	0.963791	0.999991	0.293734	0.0108332	SCN7A						Loeys-Dietz syndrome	2022-02-22	0.758827	0.948465	0.734852	0.202806	WDR75;GULP1							abnormal microtubule cytoskeleton morphology MP:0020850	2022-01-06	0.534851	0.999995	1.47034	0.920093	NLRP5								Patellar aplasia (HP:0006443)	2022-01-26	0.963791	0.999992	0.293734	0.0108332	SHOX																																																		Nodular nonsuppurative panniculitis	19/200	0.886308	0.999996	0.769797	0.0929078	SEC16B;SERPIND1;CYP4F2;HPN;CFI;SLC22A1;F11;EPHX1;PON1;HSD17B6;HNMT;CP;ASGR1;ASGR2;ACOX2;ANG;HRG;ACAA1;MBL2								Langerhans cell histiocytosis	17/200	0.954042	0.999996	0.680588	0.03202	ITGAM;KLF13;NCF2;UNC93B1;C5AR1;CSF2RB;AOAH;APBB1IP;PARVG;ADGRE5;ZC3H12A;TLR8;SIRPA;PLEKHO1;CCR5;PIK3AP1;TLR4								Immune thrombocytopenia	25/236	0.772743	0.999995	0.869578	0.224185	CD86;IL1RN;CSF3;ITGAL;ASGR1;UBASH3B;DNMT3B;CCL2;LAIR1;MBL2;TNFSF18;IL33;CD72;CD70;GZMA;MBD2;CP;SELP;IL6;IL7;IL2RA;BAX;TLR5;TLR4;TLR3								Retinitis pigmentosa	13/101	0.43542	0.999974	1.08637	0.903259	ARL6;PCDH15;PKD2;NGF;MERTK;USH2A;RPE65;GAL;CA2;NPHP1;BAX;NPHP4;EYS								KLF3 KO MOUSE GSE35592 CREEDSID GENE 2672 UP	37/337	0.739035	0.999995	0.905124	0.273718	CPM;THSD7B;PRUNE2;ATP10D;CAPG;AGPAT4;PDLIM1;CYB5R1;IMMP2L;UBASH3B;PNMA1;PLXNA2;COX11;CCDC141;IP6K2;IGFBP1;PRELID2;PARP4;CENPW;AGTPBP1;NEBL;RALGAPA2;USP44;ARAP2;ATP11B;ARFGAP3;SVIP;NET1;KLF8;MYO1D;UCK2;RGCC;ZADH2;VIM;MAPRE2;OTUD1;PFKP																																			alar part of terminal hypothalamus	40/301	0.263815	0.525235	1.1287	1.504	IFITM3;TTC25;BTG3;TES;SLC47A1;MPG;KCNE4;ARL6;POLDIP3;CHRM5;AQP7;SECTM1;TRH;NADSYN1;CXCL13;GOLGA5;SCP2;CCRL2;MARVELD3;CDK20;LAIR1;BCL2L14;MBL2;GABRP;SCARA5;ATG10;VASH2;ESR1;TDRD3;PACRGL;GAL;SELL;QPCT;PIP;IFNE;FRG1;IFIT1B;MATN1;DNASE2;ABCG2								layer 1 of InsCx	36/300	0.521572	0.999991	1.00241	0.652475	GLP1R;ACHE;NBAS;MTRR;SLC44A1;CD81;TNKS;PLD5;PHAX;CRYBA4;ATP5G3;ELAVL2;RNF112;IMMP2L;RAB20;MOBP;CA2;DPYSL3;PPP6R3;ST8SIA4;ARHGEF10;SNRPN;OPALIN;SLC6A15;SEMA6D;MTSS1L;DLEC1;CTPS1;FOXL1;QKI;RIT2;ARPC2;ETNK1;NFE2L3;AGTR2;PDE9A							GTEX-S4Z8-0526-SM-4AD4T liver male 60-69 years	107/949	0.766153	0.999993	0.931038	0.248004	FOXA1;ALDH1L1;PROS1;MPV17L;OGDHL;MANEA;CRHBP;LIPC;SCP2;EVA1A;GRB14;ENPP1;CHP1;LONP2;ACAA1;GYG2;SEPHS2;IGFBP1;LINC00890;UNC5CL;GBP7;SPINK1;OXSM;WDR72;SLC5A6;TOM1L1;CTAGE5;SLC25A52;C19ORF66;ENPEP;HPN;CFI;SLC22A1;FUT6;ACTR3C;PRDX4;TTPA;ADAMTS17;APOB;PRODH;ST3GAL1;SEC16B;SMLR1;EDEM1;CYP4F2;RARRES2;IDH1;GOT2;IDH2;PRG4;CP;MSRA;GLUD2;DAP;SCCPDH;NAT2;SDC1;NIT2;GALK1;MOGAT1;HNF4G;STAB2;PCSK9;PIK3C2G;ASGR1;ASGR2;SPTLC3;KYNU;MAN1A1;CLEC1B;CHST9;MUT;ACOX2;TST;DMRTA1;NOS1AP;FBP1;ERGIC1;FH;SLC47A1;PON1;HSD17B6;ADCY1;CYP3A5;CYP7A1;PGRMC1;SLC13A5;CYB5A;MMAA;SERPIND1;GALNT2;F11;TCAIM;FMO4;AIG1;USH2A;DHRS2;DHRS4;MYO1B;CLCN5;CAPN12;LPCAT3;CTH;SLCO4C1;AQP11;RAB17;KLKB1							GTEX-WFG7-0926-SM-4LMK7 blood vessel male 20-29 years	13/129	0.785208	0.999995	0.822827	0.198965	STMN2;ATP10B;PPP2R3B;ANO4;CDH4;FAM135B;ACOXL;DSG1;CCR6;LCORL;SLC13A5;KIAA0319L;CAMK1G
